## Supplemental Table S2 for "All-Assay-Max2 pQSAR: Activity predictions as accurate as 4-concentration IC_50_s for 8,558 Novartis assays" (part 22 of 52)

CompoundID	AssayID	expt_pIC50	max2-pQSAR_pIC50	Clustering
CHEMBL1415258	688382	4.55	4.6307	TRN
CHEMBL1488719	688382	4.45	4.6761	TRN
CHEMBL1576646	688382	4.35	4.6624	TRN
CHEMBL3209205	688382	4.05	4.7084	TRN
CHEMBL411070	688382	4.3	4.8163	TST
CHEMBL1486301	688382	5.95	4.7609	TST
CHEMBL2369292	688382	4.05	4.7509	TRN
CHEMBL1606389	688382	4.45	4.8001	TRN
CHEMBL1391330	688382	4.5	4.6515	TRN
CHEMBL1427469	688382	4.35	4.6967	TRN
CHEMBL1450669	688382	4.5	4.6426	TRN
CHEMBL1471146	688382	4.25	4.7112	TRN
CHEMBL1333452	688382	4.55	4.7872	TRN
CHEMBL3199907	688382	4.45	4.6698	TRN
CHEMBL1558680	688382	4.55	4.7959	TRN
CHEMBL1517303	688382	5.25	4.665	TRN
CHEMBL1564293	688382	4.65	4.7101	TST
CHEMBL1986343	688382	4.15	4.6444	TRN
CHEMBL1507192	688382	5.15	4.6311	TRN
CHEMBL1524744	688382	4.95	4.6787	TRN
CHEMBL1421172	688382	4.2	4.6725	TRN
CHEMBL3196459	688382	4.5	4.6494	TRN
CHEMBL1496367	688382	4.75	4.8154	TST
CHEMBL1558210	688382	4.5	4.6337	TRN
CHEMBL1546204	688382	5.0	4.7286	TST
CHEMBL1432980	688382	5.0	4.7208	TST
CHEMBL1414323	688382	4.2	4.7416	TRN
CHEMBL1570640	688382	4.9	4.6108	TRN
CHEMBL1309121	688382	4.8	4.7426	TRN
CHEMBL1553454	688382	4.45	4.6271	TST
CHEMBL1383461	688382	4.4	4.6823	TRN
CHEMBL1312698	688382	4.75	4.6563	TRN
CHEMBL1363064	688382	5.05	4.8015	TRN
CHEMBL1455850	688382	5.0	4.6577	TRN
CHEMBL1607638	688382	4.45	4.6796	TRN
CHEMBL1508723	688382	6.05	4.6341	TRN
CHEMBL1416552	688382	4.85	4.7825	TRN
CHEMBL171325	688382	4.5	4.5832	TST
CHEMBL1604859	688382	5.0	4.7334	TRN
CHEMBL3209134	688382	4.8	4.651	TST
CHEMBL1378780	688382	5.1	4.6772	TRN
CHEMBL1303955	688382	4.15	4.6825	TST
CHEMBL1527930	688382	5.85	4.7105	TRN
CHEMBL1489604	688382	4.5	4.7803	TST
CHEMBL1391834	688382	4.9	4.7968	TRN
CHEMBL1576808	688382	4.45	4.7441	TRN
CHEMBL1458873	688382	4.4	4.6662	TRN
CHEMBL1345536	688382	4.25	4.8331	TRN
CHEMBL3198918	688382	5.05	4.7066	TRN
CHEMBL1515236	688382	4.25	4.7861	TRN
CHEMBL1517332	688382	4.6	4.6874	TRN
CHEMBL1549521	688382	5.3	4.7848	TRN
CHEMBL3193502	688382	4.55	4.6689	TST
CHEMBL1506773	688382	4.8	4.802	TRN
CHEMBL1338977	688382	4.2	4.6907	TST
CHEMBL1506916	688382	5.55	4.7779	TRN
CHEMBL1546243	688382	4.8	4.6862	TRN
CHEMBL1334222	688382	3.5	4.7546	TRN
CHEMBL1401407	688382	4.3	4.686	TRN
CHEMBL1576215	688382	4.4	4.7174	TST
CHEMBL1427004	688382	4.4	4.6741	TRN
CHEMBL1509372	688382	4.35	4.7901	TRN
CHEMBL1353752	688382	4.55	4.7229	TRN
CHEMBL1511321	688382	4.45	4.6286	TST
CHEMBL1455141	688382	4.1	4.7832	TRN
CHEMBL1482957	688382	4.3	4.6403	TRN
CHEMBL1376432	688382	4.95	4.7415	TRN
CHEMBL1602408	688382	4.85	4.7673	TRN
CHEMBL3198949	688382	4.4	4.6795	TRN
CHEMBL1611670	688382	4.9	4.6651	TRN
CHEMBL1503679	688382	4.45	4.6638	TRN
CHEMBL1309691	688382	4.8	4.7154	TRN
CHEMBL1372203	688382	4.8	4.6706	TRN
CHEMBL1448020	688382	4.15	4.6567	TST
CHEMBL1433201	688382	4.0	4.8049	TRN
CHEMBL1342498	688382	4.95	4.6124	TRN
CHEMBL1443646	688382	4.8	4.8256	TRN
CHEMBL1462719	688382	5.85	4.6786	TRN
CHEMBL1612692	688382	5.05	4.6685	TRN
CHEMBL1332522	688382	3.95	4.7267	TRN
CHEMBL1417372	688382	5.15	4.7605	TRN
CHEMBL1404250	688382	5.05	4.815	TRN
CHEMBL1602629	688382	5.05	4.6533	TST
CHEMBL1356769	688382	5.15	4.6646	TST
CHEMBL1438552	688382	5.05	4.698	TRN
CHEMBL1350145	688382	5.2	4.7446	TRN
CHEMBL1327074	688382	4.6	4.6555	TRN
CHEMBL1378611	688382	4.85	4.8026	TRN
CHEMBL1307668	688382	4.2	4.6234	TST
CHEMBL1562154	688382	5.0	4.6158	TRN
CHEMBL1341997	688382	4.5	4.7263	TST
CHEMBL1513210	688382	6.45	4.8411	TRN
CHEMBL1993761	688382	4.65	4.7106	TST
CHEMBL1483695	688382	4.45	4.7421	TRN
CHEMBL1313612	688382	5.05	4.8253	TRN
CHEMBL338790	688382	5.25	4.6229	TRN
CHEMBL22062	688382	4.35	4.655	TRN
CHEMBL1480910	688382	4.35	4.7359	TRN
CHEMBL1330789	688382	5.85	4.7578	TRN
CHEMBL1450825	688382	4.15	4.68	TST
CHEMBL1443801	688382	4.45	4.5972	TRN
CHEMBL1428344	688382	4.2	4.6585	TST
CHEMBL1587992	688382	5.55	4.7111	TST
CHEMBL3191594	688382	5.4	4.6269	TRN
CHEMBL1575778	688382	5.05	4.793	TRN
CHEMBL1313603	688382	5.25	4.6792	TST
CHEMBL1390378	688382	4.75	4.6748	TRN
CHEMBL1374756	688382	5.4	4.74	TST
CHEMBL1363136	688382	4.5	4.6163	TST
CHEMBL1490721	688382	5.25	4.734	TRN
CHEMBL1391956	688382	4.4	4.6852	TRN
CHEMBL1524562	688382	4.45	4.6676	TRN
CHEMBL1412256	688382	4.1	4.7444	TRN
CHEMBL1464976	688382	4.5	4.6558	TRN
CHEMBL1582641	688382	4.45	4.6291	TRN
CHEMBL1611768	688382	4.5	4.7010000000000005	TRN
CHEMBL1507195	688382	4.5	4.7013	TST
CHEMBL1524363	688382	4.4	4.6547	TRN
CHEMBL1575226	688382	4.75	4.8096	TRN
CHEMBL1438825	688382	4.15	4.7211	TRN
CHEMBL1400469	688382	5.8	4.7711	TST
CHEMBL1413760	688382	4.5	4.7479	TRN
CHEMBL1503013	688382	4.4	4.7377	TRN
CHEMBL570408	688382	4.5	4.6488	TRN
CHEMBL1323473	688382	4.5	4.7583	TRN
CHEMBL1612478	688382	5.1	4.8264	TRN
CHEMBL1565785	688382	4.35	4.6724	TRN
CHEMBL1524129	688382	4.2	4.7682	TRN
CHEMBL1564217	688382	4.45	4.6583	TST
CHEMBL1479566	688382	4.15	4.7209	TRN
CHEMBL3209191	688382	5.1	4.6864	TRN
CHEMBL1485706	688382	4.5	4.5923	TST
CHEMBL1985338	688382	4.9	4.7127	TRN
CHEMBL1590826	688382	4.05	4.7186	TRN
CHEMBL1562279	688382	3.4	4.7782	TRN
CHEMBL1585874	688382	4.8	4.7944	TRN
CHEMBL1362237	688382	6.05	4.7971	TRN
CHEMBL1364514	688382	5.0	4.7375	TST
CHEMBL1537156	688382	4.85	4.8312	TRN
CHEMBL1609960	688382	4.3	4.6433	TRN
CHEMBL1330309	688382	4.85	4.8322	TRN
CHEMBL1531179	688382	4.9	4.7511	TRN
CHEMBL1375182	688382	4.15	4.7449	TST
CHEMBL1316903	688382	4.5	4.7112	TRN
CHEMBL1578647	688382	4.15	4.7102	TRN
CHEMBL1365589	688382	5.85	4.7092	TST
CHEMBL1603121	688382	4.8	4.7717	TRN
CHEMBL1376516	688382	4.5	4.6725	TRN
CHEMBL1542068	688382	5.05	4.6749	TST
CHEMBL1463514	688382	4.05	4.8231	TRN
CHEMBL1506668	688382	5.8	4.7803	TRN
CHEMBL1416493	688382	4.3	4.6317	TRN
CHEMBL1310970	688382	4.05	4.8239	TRN
CHEMBL1302607	688382	4.05	4.8527	TRN
CHEMBL1572074	688382	4.85	4.6296	TRN
CHEMBL1303988	688382	4.5	4.6797	TRN
CHEMBL1329225	688382	5.2	4.7714	TST
CHEMBL1517269	688382	6.0	4.7111	TST
CHEMBL1975615	688382	4.9	4.6454	TRN
CHEMBL1371305	688382	4.5	4.712	TRN
CHEMBL1474143	688382	4.5	4.65	TST
CHEMBL1501741	688382	4.6	4.6978	TST
CHEMBL1536896	688382	5.0	4.6509	TST
CHEMBL1361492	688382	4.95	4.7115	TRN
CHEMBL1492654	688382	4.2	4.7453	TRN
CHEMBL1428154	688382	4.5	4.6683	TRN
CHEMBL1708510	688382	5.1	4.7276	TST
CHEMBL1460834	688382	3.95	4.7166	TRN
CHEMBL1563461	688382	5.1	4.7062	TRN
CHEMBL1302956	688382	4.7	4.8048	TRN
CHEMBL1500948	688382	4.85	4.6827	TST
CHEMBL1343865	688382	4.8	4.8491	TRN
CHEMBL1450610	688382	5.0	4.803	TRN
CHEMBL1306981	688382	4.95	4.6829	TRN
CHEMBL1585573	688382	4.05	4.7099	TRN
CHEMBL3189177	688382	5.1	4.6842	TRN
CHEMBL1359860	688382	4.5	4.6726	TRN
CHEMBL1411022	688382	4.5	4.6505	TRN
CHEMBL1608531	688382	4.45	4.6933	TRN
CHEMBL1989527	688382	4.2	4.6605	TRN
CHEMBL1464257	688382	4.6	4.7115	TRN
CHEMBL1305136	688382	4.05	4.7206	TRN
CHEMBL1393254	688382	5.6	4.7321	TRN
CHEMBL3189626	688382	5.0	4.6322	TRN
CHEMBL1393570	688382	4.15	4.6952	TST
CHEMBL1982888	688382	4.15	4.612	TRN
CHEMBL1398889	688382	4.95	4.762	TRN
CHEMBL1574197	688382	4.4	4.5982	TRN
CHEMBL1529190	688382	4.45	4.6456	TRN
CHEMBL1363782	688382	4.5	4.6803	TRN
CHEMBL1323779	688382	5.0	4.763999999999999	TRN
CHEMBL1554411	688382	4.5	4.6411	TST
CHEMBL1543045	688382	5.05	4.6747	TRN
CHEMBL1479083	688382	4.15	4.7089	TRN
CHEMBL3198316	688382	4.85	4.6717	TRN
CHEMBL1374228	688382	4.35	4.6504	TRN
CHEMBL1547505	688382	5.05	4.7677	TST
CHEMBL1487583	688382	4.2	4.751	TRN
CHEMBL1480390	688382	4.15	4.7632	TRN
CHEMBL3197626	688382	4.45	4.6739	TRN
CHEMBL1390623	688382	4.45	4.6645	TRN
CHEMBL1570405	688382	4.65	4.6467	TRN
CHEMBL1596578	688382	5.0	4.6556	TRN
CHEMBL1441275	688382	4.4	4.6486	TRN
CHEMBL1419661	688382	4.65	4.7	TRN
CHEMBL1421106	688382	4.85	4.7717	TRN
CHEMBL1331385	688382	4.25	4.7585	TRN
CHEMBL1371583	688382	4.0	4.6447	TRN
CHEMBL1323872	688382	4.4	4.6151	TRN
CHEMBL1446303	688382	5.05	4.7055	TST
CHEMBL1303111	688382	4.5	4.6492	TRN
CHEMBL1314232	688382	4.0	4.7153	TST
CHEMBL1353720	688382	4.2	4.7885	TRN
CHEMBL1485953	688382	4.25	4.7297	TRN
CHEMBL1432251	688382	5.0	4.7103	TST
CHEMBL1771411	688382	4.45	4.5954	TRN
CHEMBL1519025	688382	4.2	4.6991	TRN
CHEMBL1413672	688382	4.15	4.7279	TRN
CHEMBL3189153	688382	4.1	4.5819	TRN
CHEMBL1426066	688382	4.45	4.8451	TRN
CHEMBL1576815	688382	4.2	4.6369	TST
CHEMBL1566354	688382	5.0	4.7976	TRN
CHEMBL1400917	688382	4.45	4.6805	TRN
CHEMBL1973429	688382	4.55	4.6871	TST
CHEMBL1550169	688382	4.15	4.8557	TRN
CHEMBL1510860	688382	5.0	4.6160000000000005	TRN
CHEMBL1546029	688382	5.45	4.8139	TST
CHEMBL1518840	688382	5.05	4.6624	TRN
CHEMBL1307125	688382	4.5	4.7619	TST
CHEMBL1423574	688382	4.4	4.7097	TRN
CHEMBL1443570	688382	4.0	4.7059	TST
CHEMBL3197277	688382	4.5	4.6174	TRN
CHEMBL1542833	688382	4.45	4.6852	TRN
CHEMBL1381406	688382	5.0	4.7884	TST
CHEMBL1462711	688382	4.85	4.708	TRN
CHEMBL1335945	688382	4.5	4.6159	TST
CHEMBL1453614	688382	4.45	4.6501	TST
CHEMBL1345419	688382	4.45	4.6976	TRN
CHEMBL1373240	688382	5.05	4.8233	TRN
CHEMBL1530135	688382	4.9	4.7498	TRN
CHEMBL1496810	688382	4.8	4.8629	TRN
CHEMBL1352498	688382	4.55	4.6021	TRN
CHEMBL1607869	688382	4.5	4.8142	TRN
CHEMBL1546386	688382	5.15	4.7113	TST
CHEMBL1405977	688382	4.8	4.7356	TST
CHEMBL1386103	688382	5.3	4.7415	TRN
CHEMBL1563565	688382	4.85	4.666	TST
CHEMBL60518	688382	4.35	4.7152	TST
CHEMBL1309484	688382	4.6	4.7376	TST
CHEMBL1358916	688382	4.75	4.8154	TRN
CHEMBL1553787	688382	4.7	4.7123	TST
CHEMBL1527104	688382	3.95	4.8328	TRN
CHEMBL1547099	688382	4.15	4.7609	TST
CHEMBL1308261	688382	4.85	4.6954	TST
CHEMBL1324180	688382	4.8	4.7087	TST
CHEMBL1508099	688382	4.2	4.7005	TRN
CHEMBL3209043	688382	4.45	4.6659	TRN
CHEMBL1348391	688382	4.15	4.6071	TRN
CHEMBL1388039	688382	4.05	4.7007	TRN
CHEMBL1412933	688382	4.05	4.7332	TRN
CHEMBL1506013	688382	4.55	4.6631	TST
CHEMBL1453995	688382	4.85	4.7359	TRN
CHEMBL587714	688382	4.55	4.6866	TST
CHEMBL1526646	688382	4.8	4.7228	TRN
CHEMBL3210344	688382	5.4	4.7111	TRN
CHEMBL1527730	688382	5.7	4.7521	TST
CHEMBL1583137	688382	4.65	4.6631	TST
CHEMBL1501670	688382	5.55	4.8287	TRN
CHEMBL1597072	688382	5.3	4.7381	TST
CHEMBL3191713	688382	5.2	4.607	TRN
CHEMBL1323306	688382	5.85	4.6886	TST
CHEMBL1331842	688382	5.0	4.6214	TRN
CHEMBL1338197	688382	4.65	4.7233	TRN
CHEMBL1375815	688382	5.05	4.6507	TRN
CHEMBL1421108	688382	4.45	4.6339	TRN
CHEMBL1524254	688382	5.2	4.6768	TRN
CHEMBL1577136	688382	4.8	4.7181	TRN
CHEMBL1324382	688382	4.45	4.7159	TST
CHEMBL1337406	688382	4.35	4.7976	TRN
CHEMBL1495131	688382	4.3	4.7879	TRN
CHEMBL1308476	688382	5.0	4.7726	TRN
CHEMBL1466127	688382	4.5	4.7733	TRN
CHEMBL1511178	688382	4.5	4.7122	TRN
CHEMBL3189562	688382	5.1	4.6512	TRN
CHEMBL1598441	688382	4.65	4.6843	TRN
CHEMBL1977974	688382	4.55	4.6368	TRN
CHEMBL1341074	688382	4.55	4.745	TRN
CHEMBL1459366	688382	5.05	4.7724	TRN
CHEMBL1305977	688382	4.05	4.7921	TST
CHEMBL1347201	688382	5.05	4.7684	TRN
CHEMBL1541545	688382	5.05	4.6619	TRN
CHEMBL1424388	688382	4.5	4.7339	TRN
CHEMBL1454015	688382	4.05	4.707	TST
CHEMBL1549333	688382	4.35	4.6208	TRN
CHEMBL1585886	688382	5.2	4.7275	TRN
CHEMBL1612743	688382	6.0	4.7302	TST
CHEMBL1308295	688382	4.15	4.6218	TST
CHEMBL1609739	688382	4.8	4.7151	TRN
CHEMBL1562323	688382	4.7	4.7553	TRN
CHEMBL1410788	688382	4.4	4.6402	TRN
CHEMBL1344817	688382	4.8	4.7428	TRN
CHEMBL1413785	688382	4.8	4.6722	TST
CHEMBL1478651	688382	4.2	4.7037	TRN
CHEMBL1521708	688382	4.5	4.7411	TRN
CHEMBL1382075	688382	4.2	4.7308	TRN
CHEMBL1587276	688382	4.65	4.6495	TRN
CHEMBL1385643	688382	4.8	4.7084	TRN
CHEMBL1465436	688382	4.6	4.6891	TRN
CHEMBL1392576	688382	4.5	4.7418	TST
CHEMBL1307378	688382	4.8	4.6971	TST
CHEMBL3211278	688382	6.0	4.671	TRN
CHEMBL1459668	688382	4.25	4.7464	TST
CHEMBL3196505	688382	4.35	4.6088	TRN
CHEMBL1300387	688382	4.5	4.6817	TRN
CHEMBL1306913	688382	4.45	4.867	TRN
CHEMBL1438496	688382	4.15	4.6738	TRN
CHEMBL1363342	688382	5.95	4.7135	TRN
CHEMBL189438	688382	4.4	4.7498	TRN
CHEMBL146525	688382	4.8	4.5838	TRN
CHEMBL1398246	688382	4.85	4.7162	TST
CHEMBL1532407	688382	4.7	4.6419	TST
CHEMBL1377744	688382	4.8	4.6466	TRN
CHEMBL1370844	688382	4.15	4.6533	TST
CHEMBL1366082	688382	4.35	4.7807	TRN
CHEMBL1326157	688382	5.25	4.6431	TRN
CHEMBL1378470	688382	4.5	4.6606	TRN
CHEMBL1557644	688382	4.15	4.7727	TRN
CHEMBL1459841	688382	4.2	4.6959	TRN
CHEMBL1362339	688382	4.4	4.7453	TRN
CHEMBL1353270	688382	4.4	4.6502	TST
CHEMBL1426489	688382	5.1	4.836	TRN
CHEMBL1164861	688382	5.3	4.5834	TRN
CHEMBL1525170	688382	4.9	4.7199	TRN
CHEMBL3210331	688382	4.4	4.6699	TST
CHEMBL1548502	688382	5.95	4.7408	TRN
CHEMBL1430759	688382	4.15	4.8583	TRN
CHEMBL1488502	688382	4.5	4.7384	TRN
CHEMBL1446911	688382	4.5	4.6642	TRN
CHEMBL1579104	688382	4.75	4.7072	TRN
CHEMBL1586710	688382	5.0	4.6902	TRN
CHEMBL1426966	688382	4.2	4.5835	TRN
CHEMBL1312626	688382	5.8	4.823	TRN
CHEMBL1396129	688382	4.45	4.7127	TRN
CHEMBL1403154	688382	4.5	4.6886	TST
CHEMBL1311256	688382	5.0	4.74	TRN
CHEMBL1428683	688382	4.45	4.7006	TRN
CHEMBL1411217	688382	4.85	4.7983	TRN
CHEMBL1350581	688382	4.15	4.6	TST
CHEMBL1480449	688382	4.85	4.7151	TRN
CHEMBL1585487	688382	4.15	4.6551	TRN
CHEMBL1333130	688382	4.15	4.7702	TRN
CHEMBL1608332	688382	4.45	4.6625	TRN
CHEMBL1352882	688382	4.45	4.715	TRN
CHEMBL1441349	688382	4.9	4.6791	TRN
CHEMBL1519374	688382	4.65	4.6006	TRN
CHEMBL1567873	688382	4.4	4.6610000000000005	TRN
CHEMBL1548300	688382	4.85	4.6728	TRN
CHEMBL3195443	688382	4.2	4.7215	TRN
CHEMBL1446248	688382	5.1	4.742	TST
CHEMBL1385965	688382	4.5	4.6603	TST
CHEMBL3208334	688382	5.15	4.6554	TRN
CHEMBL1497731	688382	4.15	4.7073	TRN
CHEMBL1539265	688382	4.4	4.6285	TRN
CHEMBL3199796	688382	4.15	4.6995	TRN
CHEMBL1577754	688382	4.4	4.7812	TRN
CHEMBL3193971	688382	4.6	4.7318	TRN
CHEMBL1600133	688382	4.5	4.6429	TRN
CHEMBL1462578	688382	4.15	4.6509	TRN
CHEMBL1531266	688382	5.8	4.6181	TST
CHEMBL1382406	688382	4.5	4.6672	TRN
CHEMBL1501720	688382	4.8	4.6505	TST
CHEMBL1400962	688382	4.25	4.784	TRN
CHEMBL1541425	688382	4.85	4.62	TRN
CHEMBL1544940	688382	5.15	4.8248	TRN
CHEMBL3199186	688382	4.15	4.6604	TRN
CHEMBL1467316	688382	5.9	4.691	TRN
CHEMBL2004884	688382	4.55	4.6481	TRN
CHEMBL1537039	688382	5.4	4.6938	TRN
CHEMBL1479302	688382	5.05	4.6524	TRN
CHEMBL1475940	688382	5.1	4.7218	TRN
CHEMBL1344434	688382	5.05	4.7674	TST
CHEMBL1432454	688382	4.15	4.7317	TRN
CHEMBL1299945	688382	5.5	4.6498	TRN
CHEMBL1458441	688382	4.4	4.5901	TRN
CHEMBL1555728	688382	4.5	4.7011	TRN
CHEMBL1449738	688382	4.95	4.7735	TRN
CHEMBL1576423	688382	4.3	4.6437	TRN
CHEMBL1436199	688382	4.5	4.8162	TRN
CHEMBL605708	688382	3.95	4.7429	TRN
CHEMBL1555947	688382	4.1	4.7357	TST
CHEMBL1545004	688382	5.15	4.7242	TRN
CHEMBL581251	688382	4.9	4.6227	TST
CHEMBL1333349	688382	4.5	4.6617	TRN
CHEMBL1505911	688382	6.0	4.7441	TRN
CHEMBL3210637	688382	4.85	4.6657	TRN
CHEMBL1453835	688382	4.05	4.6892	TRN
CHEMBL1362561	688382	4.45	4.7655	TST
CHEMBL1536289	688382	5.25	4.6591	TRN
CHEMBL1361452	688382	4.85	4.6466	TRN
CHEMBL1571365	688382	4.85	4.7452	TRN
CHEMBL1610926	688382	4.85	4.7268	TRN
CHEMBL1441992	688382	4.55	4.7061	TRN
CHEMBL1346417	688382	5.0	4.6854	TST
CHEMBL1568638	688382	4.15	4.7397	TRN
CHEMBL1386978	688382	5.85	4.6057	TRN
CHEMBL1542328	688382	4.4	4.6234	TRN
CHEMBL1400246	688382	4.9	4.72	TST
CHEMBL1410435	688382	4.8	4.7762	TST
CHEMBL1348284	688382	4.8	4.8108	TRN
CHEMBL1386762	688382	4.2	4.755	TRN
CHEMBL1507857	688382	4.5	4.7642	TRN
CHEMBL1456542	688382	4.45	4.705	TRN
CHEMBL3197701	688382	5.15	4.7261	TRN
CHEMBL1345105	688382	4.45	4.7281	TRN
CHEMBL1357786	688382	3.95	4.6323	TST
CHEMBL1500194	688382	4.5	4.706	TRN
CHEMBL1343720	688382	4.45	4.6804	TRN
CHEMBL1429464	688382	4.9	4.705	TRN
CHEMBL1306282	688382	4.15	4.7216	TRN
CHEMBL1498407	688382	4.45	4.8476	TRN
CHEMBL1311701	688382	4.4	4.7118	TST
CHEMBL1336321	688382	4.4	4.6855	TRN
CHEMBL1508909	688382	4.4	4.7207	TRN
CHEMBL1456504	688382	5.0	4.6803	TST
CHEMBL1381754	688382	4.4	4.6416	TST
CHEMBL1370638	688382	4.8	4.6582	TST
CHEMBL1386236	688382	4.5	4.6912	TRN
CHEMBL1498340	688382	5.0	4.7102	TRN
CHEMBL1388598	688382	5.0	4.7408	TRN
CHEMBL1366536	688382	4.8	4.7281	TRN
CHEMBL1584153	688382	6.0	4.6919	TRN
CHEMBL1507345	688382	5.8	4.6766	TST
CHEMBL1500672	688382	4.15	4.7661	TRN
CHEMBL1401461	688382	4.85	4.6206	TRN
CHEMBL1402972	688382	4.45	4.7119	TRN
CHEMBL1533497	688382	4.55	4.6558	TRN
CHEMBL1380180	688382	4.4	4.8066	TST
CHEMBL1570159	688382	4.95	4.715	TST
CHEMBL3208482	688382	4.75	4.6275	TRN
CHEMBL3209362	688382	4.85	4.6945	TRN
CHEMBL1369691	688382	6.0	4.6642	TRN
CHEMBL1420190	688382	4.3	4.8004	TRN
CHEMBL1336104	688382	3.95	4.763999999999999	TRN
CHEMBL1493408	688382	4.9	4.729	TST
CHEMBL1460273	688382	4.15	4.6645	TRN
CHEMBL1336643	688382	4.45	4.7122	TRN
CHEMBL1444999	688382	4.95	4.7887	TRN
CHEMBL1571371	688382	4.5	4.7292	TRN
CHEMBL1481417	688382	4.85	4.5905	TST
CHEMBL1502178	688382	5.5	4.7699	TRN
CHEMBL1404910	688382	4.35	4.7189	TRN
CHEMBL1605892	688382	4.2	4.7103	TRN
CHEMBL1386136	688382	5.45	4.731	TRN
CHEMBL1456631	688382	4.4	4.7124	TST
CHEMBL1995681	688382	5.45	4.6088	TST
CHEMBL1471788	688382	5.0	4.7537	TST
CHEMBL1382198	688382	4.15	4.6536	TRN
CHEMBL1513035	688382	4.7	4.637	TRN
CHEMBL1418910	688382	6.05	4.7459	TRN
CHEMBL578741	688382	4.55	4.5751	TRN
CHEMBL384903	688382	5.75	4.666	TST
CHEMBL1532601	688382	4.45	4.6873	TST
CHEMBL1398893	688382	4.45	4.7189	TRN
CHEMBL1584382	688382	4.85	4.7831	TST
CHEMBL1447403	688382	4.7	4.6409	TRN
CHEMBL3195094	688382	4.95	4.6619	TRN
CHEMBL3191794	688382	4.45	4.6773	TRN
CHEMBL1388592	688382	4.8	4.814	TRN
CHEMBL1405483	688382	4.5	4.7322	TRN
CHEMBL1386268	688382	4.95	4.8235	TST
CHEMBL1350845	688382	4.4	4.6991	TRN
CHEMBL610056	688382	4.35	4.8047	TST
CHEMBL1321313	688382	4.8	4.7342	TRN
CHEMBL1359524	688382	5.0	4.7896	TRN
CHEMBL1369579	688382	4.8	4.7301	TRN
CHEMBL1374382	688382	4.05	4.8058	TRN
CHEMBL1496313	688382	6.05	4.7086	TST
CHEMBL1611270	688382	4.3	4.6966	TRN
CHEMBL1600578	688382	4.45	4.7639	TRN
CHEMBL1310324	688382	4.5	4.709	TRN
CHEMBL1588822	688382	4.15	4.7907	TRN
CHEMBL1319784	688382	4.15	4.6415	TST
CHEMBL3198393	688382	4.95	4.6029	TST
CHEMBL1403114	688382	4.85	4.6398	TST
CHEMBL1324010	688382	4.45	4.7004	TRN
CHEMBL1527166	688382	4.0	4.7599	TST
CHEMBL3197975	688382	4.95	4.7262	TST
CHEMBL1592163	688382	4.8	4.8032	TST
CHEMBL1414479	688382	4.5	4.6773	TRN
CHEMBL1383615	688382	4.8	4.7419	TRN
CHEMBL1492357	688382	4.85	4.6136	TST
CHEMBL41680	688382	7.15	4.7442	TST
CHEMBL1439535	688382	4.35	4.6349	TST
CHEMBL1991885	688382	5.55	4.6253	TRN
CHEMBL3193639	688382	4.5	4.6401	TRN
CHEMBL1350329	688382	4.45	4.662	TRN
CHEMBL1456255	688382	4.55	4.6432	TRN
CHEMBL1600149	688382	6.0	4.6976	TRN
CHEMBL1984056	688382	4.45	4.6313	TRN
CHEMBL1541219	688382	4.7	4.6735	TRN
CHEMBL1366122	688382	4.4	4.7071	TRN
CHEMBL1503543	688382	6.0	4.6779	TRN
CHEMBL555689	688382	5.0	4.6246	TST
CHEMBL1576921	688382	4.15	4.7482	TRN
CHEMBL1589431	688382	5.05	4.5852	TRN
CHEMBL1531442	688382	4.45	4.7963	TRN
CHEMBL1605832	688382	4.8	4.7228	TST
CHEMBL1388951	688382	4.9	4.7541	TRN
CHEMBL1392567	688382	4.4	4.7319	TRN
CHEMBL1546114	688382	4.85	4.7416	TST
CHEMBL1559883	688382	4.45	4.6429	TRN
CHEMBL1546247	688382	4.45	4.6564	TRN
CHEMBL246446	688382	4.5	4.6569	TRN
CHEMBL1493138	688382	4.8	4.7404	TRN
CHEMBL1453231	688382	4.45	4.6943	TST
CHEMBL3210772	688382	4.35	4.6526	TRN
CHEMBL1559298	688382	4.65	4.6998	TRN
CHEMBL1477111	688382	4.35	4.7111	TST
CHEMBL1323535	688382	4.85	4.8236	TRN
CHEMBL1339905	688382	4.45	4.711	TRN
CHEMBL3197039	688382	4.5	4.7066	TRN
CHEMBL1453934	688382	4.9	4.643	TRN
CHEMBL1426097	688382	4.5	4.7213	TRN
CHEMBL1386793	688382	4.6	4.6356	TRN
CHEMBL1468199	688382	5.8	4.7667	TRN
CHEMBL1477707	688382	4.4	4.5992	TST
CHEMBL1471689	688382	5.0	4.7074	TST
CHEMBL1524689	688382	4.95	4.7775	TRN
CHEMBL1463420	688382	4.95	4.6064	TST
CHEMBL1390821	688382	4.85	4.7951	TRN
CHEMBL1594490	688382	4.45	4.6534	TST
CHEMBL1509124	688382	4.45	4.8007	TST
CHEMBL1455808	688382	4.45	4.7061	TST
CHEMBL1476946	688382	4.4	4.6988	TST
CHEMBL1609129	688382	4.5	4.7015	TRN
CHEMBL1398792	688382	5.1	4.7018	TST
CHEMBL1313324	688382	6.0	4.6153	TRN
CHEMBL1351958	688382	4.8	4.7497	TRN
CHEMBL1447893	688382	6.45	4.7346	TRN
CHEMBL1361028	688382	4.1	4.7018	TST
CHEMBL3209280	688382	5.8	4.756	TRN
CHEMBL1491014	688382	3.5	4.6911	TRN
CHEMBL1462657	688382	4.45	4.5831	TRN
CHEMBL1427095	688382	4.45	4.6461	TRN
CHEMBL1976374	688382	5.2	4.6587	TST
CHEMBL1415441	688382	4.05	4.7107	TRN
CHEMBL489947	688382	4.35	4.657	TRN
CHEMBL1408566	688382	4.75	4.724	TRN
CHEMBL1537333	688382	4.45	4.7087	TRN
CHEMBL1304846	688382	4.05	4.6584	TRN
CHEMBL1480334	688382	6.0	4.6737	TRN
CHEMBL1349436	688382	4.5	4.7317	TRN
CHEMBL1338996	688382	4.8	4.6539	TRN
CHEMBL1388943	688382	4.45	4.6733	TST
CHEMBL1575884	688382	5.05	4.6232	TRN
CHEMBL1497442	688382	4.15	4.6481	TST
CHEMBL1436519	688382	4.5	4.7415	TST
CHEMBL1547915	688382	5.0	4.7657	TST
CHEMBL1608113	688382	4.8	4.823	TRN
CHEMBL3213443	688382	4.8	4.7339	TRN
CHEMBL1455361	688382	5.05	4.6322	TRN
CHEMBL1578932	688382	4.8	4.8436	TRN
CHEMBL1532055	688382	4.5	4.6902	TST
CHEMBL1381788	688382	4.15	4.7363	TST
CHEMBL1551717	688382	4.6	4.7365	TST
CHEMBL1332105	688382	4.9	4.7127	TST
CHEMBL1973532	688382	4.4	4.6392	TST
CHEMBL583555	688382	4.55	4.6161	TST
CHEMBL1543548	688382	4.45	4.7602	TRN
CHEMBL1431626	688382	4.3	4.7288	TRN
CHEMBL1406948	688382	4.85	4.6	TST
CHEMBL1565677	688382	4.25	4.6447	TRN
CHEMBL1349672	688382	4.75	4.6834	TRN
CHEMBL1404578	688382	4.6	4.6847	TRN
CHEMBL1390128	688382	4.15	4.6714	TRN
CHEMBL1452471	688382	5.25	4.7043	TRN
CHEMBL1576915	688382	4.3	4.6924	TRN
CHEMBL1422445	688382	5.05	4.6683	TRN
CHEMBL1360325	688382	5.35	4.6452	TRN
CHEMBL1411029	688382	4.8	4.7781	TRN
CHEMBL1530459	688382	4.85	4.7233	TRN
CHEMBL1402273	688382	4.65	4.7226	TRN
CHEMBL1424918	688382	4.45	4.6248	TRN
CHEMBL1466604	688382	4.8	4.7553	TRN
CHEMBL1543124	688382	4.5	4.7077	TST
CHEMBL1438368	688382	4.85	4.7383	TRN
CHEMBL1451541	688382	4.7	4.6703	TST
CHEMBL3192839	688382	4.85	4.742	TRN
CHEMBL1580011	688382	4.9	4.753	TRN
CHEMBL1340798	688382	5.15	4.7962	TRN
CHEMBL1546864	688382	4.5	4.6948	TRN
CHEMBL1545246	688382	6.0	4.7231	TRN
CHEMBL1540370	688382	4.4	4.6474	TST
CHEMBL1443130	688382	4.4	4.6708	TRN
CHEMBL1407832	688382	4.05	4.6439	TST
CHEMBL1375101	688382	6.0	4.6862	TRN
CHEMBL1594503	688382	5.05	4.7496	TRN
CHEMBL1504866	688382	4.45	4.6458	TRN
CHEMBL1579767	688382	6.0	4.8042	TRN
CHEMBL3214241	688382	4.35	4.6623	TRN
CHEMBL3192015	688382	4.2	4.5848	TRN
CHEMBL1611662	688382	4.4	4.6393	TST
CHEMBL1537877	688382	4.95	4.6399	TRN
CHEMBL1346083	688382	4.45	4.6767	TRN
CHEMBL1371911	688382	4.45	4.7826	TRN
CHEMBL1359806	688382	4.5	4.6199	TST
CHEMBL1323199	688382	4.15	4.7311	TRN
CHEMBL3195774	688382	4.2	4.5749	TST
CHEMBL1562673	688382	4.05	4.7097	TRN
CHEMBL1518285	688382	5.45	4.6445	TRN
CHEMBL3199929	688382	4.15	4.7796	TST
CHEMBL1510906	688382	4.45	4.7336	TST
CHEMBL1541979	688382	4.95	4.7194	TRN
CHEMBL1517390	688382	5.3	4.6848	TRN
CHEMBL1529978	688382	4.95	4.7181	TRN
CHEMBL1409238	688382	5.55	4.7009	TRN
CHEMBL3196336	688382	4.2	4.6407	TRN
CHEMBL1372557	688382	4.65	4.7501	TRN
CHEMBL1438228	688382	5.2	4.7229	TRN
CHEMBL1309986	688382	4.8	4.6157	TST
CHEMBL1330650	688382	4.85	4.7405	TRN
CHEMBL1559609	688382	4.2	4.646	TRN
CHEMBL1958251	688382	5.5	4.6345	TRN
CHEMBL1583546	688382	4.85	4.678999999999999	TST
CHEMBL1334489	688382	4.5	4.7535	TRN
CHEMBL1503108	688382	4.25	4.7038	TRN
CHEMBL1572737	688382	4.45	4.6856	TRN
CHEMBL1606516	688382	4.35	4.6682	TRN
CHEMBL1595770	688382	4.85	4.7756	TRN
CHEMBL1464778	688382	4.5	4.7659	TRN
CHEMBL1307295	688382	4.75	4.6802	TRN
CHEMBL1578881	688382	4.4	4.6758	TRN
CHEMBL1608859	688382	4.15	4.815	TRN
CHEMBL1510858	688382	4.15	4.7251	TST
CHEMBL1975523	688382	4.15	4.6683	TRN
CHEMBL1348725	688382	4.8	4.6478	TST
CHEMBL1349077	688382	5.0	4.7228	TRN
CHEMBL1402989	688382	4.05	4.724	TRN
CHEMBL1508987	688382	6.0	4.7195	TRN
CHEMBL1490312	688382	5.55	4.6773	TST
CHEMBL1449810	688382	4.15	4.811	TRN
CHEMBL1325771	688382	4.1	4.8428	TRN
CHEMBL551842	688382	4.4	4.7042	TST
CHEMBL1456700	688382	6.0	4.7233	TRN
CHEMBL1409687	688382	4.45	4.7093	TRN
CHEMBL1572028	688382	4.45	4.6505	TRN
CHEMBL1397224	688382	6.0	4.7285	TRN
CHEMBL1373556	688382	4.55	4.6467	TRN
CHEMBL1334659	688382	5.1	4.6207	TST
CHEMBL1601599	688382	5.55	4.69	TRN
CHEMBL1484984	688382	4.5	4.8157	TRN
CHEMBL1550816	688382	5.3	4.588	TST
CHEMBL1339138	688382	4.45	4.6381	TRN
CHEMBL1439660	688382	5.85	4.6638	TRN
CHEMBL3199838	688382	4.85	4.7043	TRN
CHEMBL1523427	688382	4.85	4.7157	TRN
CHEMBL1494330	688382	4.2	4.7159	TRN
CHEMBL1529958	688382	5.05	4.6188	TRN
CHEMBL3193220	688382	4.2	4.6939	TRN
CHEMBL1320240	688382	4.45	4.7168	TRN
CHEMBL1608333	688382	4.05	4.6647	TST
CHEMBL1983902	688382	4.45	4.7403	TST
CHEMBL3392069	688382	4.4	4.659	TRN
CHEMBL1544625	688382	5.25	4.7948	TRN
CHEMBL1574704	688382	5.2	4.7292	TRN
CHEMBL1460488	688382	4.45	4.7578	TRN
CHEMBL1573302	688382	5.2	4.6918	TST
CHEMBL1581104	688382	4.4	4.7842	TST
CHEMBL1981344	688382	5.15	4.6698	TRN
CHEMBL1419968	688382	4.05	4.7297	TRN
CHEMBL3193283	688382	4.5	4.6651	TRN
CHEMBL1471810	688382	4.85	4.7584	TST
CHEMBL1421875	688382	4.45	4.7227	TRN
CHEMBL1549283	688382	4.4	4.6658	TRN
CHEMBL1360140	688382	4.4	4.7531	TRN
CHEMBL3191541	688382	4.65	4.6512	TRN
CHEMBL1600952	688382	6.0	4.726	TST
CHEMBL1497084	688382	5.4	4.6961	TRN
CHEMBL3197462	688382	4.45	4.6489	TRN
CHEMBL1500513	688382	4.05	4.7358	TRN
CHEMBL1312398	688382	4.5	4.6456	TST
CHEMBL3190674	688382	4.9	4.6969	TST
CHEMBL591370	688382	4.6	4.6139	TRN
CHEMBL1539263	688382	4.55	4.6413	TRN
CHEMBL1307992	688382	4.25	4.7677	TRN
CHEMBL1310478	688382	4.0	4.7884	TRN
CHEMBL1524958	688382	4.05	4.6766	TST
CHEMBL1543933	688382	4.85	4.6018	TRN
CHEMBL1555644	688382	4.85	4.6751	TST
CHEMBL1360288	688382	4.8	4.7352	TST
CHEMBL1532482	688382	6.0	4.7741	TRN
CHEMBL1572119	688382	4.8	4.5974	TRN
CHEMBL3213178	688382	4.5	4.7189	TRN
CHEMBL80155	688382	4.5	4.6167	TRN
CHEMBL1444622	688382	4.4	4.6927	TST
CHEMBL1467900	688382	4.7	4.6387	TRN
CHEMBL3207381	688382	4.45	4.6403	TRN
CHEMBL3208906	688382	6.0	4.6809	TST
CHEMBL1467844	688382	5.4	4.8004	TRN
CHEMBL1343565	688382	5.15	4.667	TRN
CHEMBL1607757	688382	6.0	4.7399	TRN
CHEMBL1529536	688382	4.4	4.7088	TRN
CHEMBL1351970	688382	4.4	4.7346	TST
CHEMBL583109	688382	5.9	4.6419	TST
CHEMBL1339388	688382	4.8	4.8216	TRN
CHEMBL1570190	688382	4.5	4.6756	TRN
CHEMBL1600814	688382	5.2	4.6193	TRN
CHEMBL1387618	688382	4.45	4.686	TST
CHEMBL1540703	688382	5.05	4.8528	TRN
CHEMBL2369277	688382	4.2	4.6267	TRN
CHEMBL1372094	688382	4.05	4.6184	TRN
CHEMBL1540281	688382	4.45	4.762	TRN
CHEMBL1362112	688382	4.7	4.6817	TST
CHEMBL1542877	688382	5.35	4.6332	TRN
CHEMBL1523001	688382	5.05	4.7108	TST
CHEMBL1464566	688382	4.35	4.7213	TRN
CHEMBL1340834	688382	4.6	4.6572	TRN
CHEMBL1543994	688382	5.6	4.6866	TST
CHEMBL1498652	688382	4.7	4.6446	TST
CHEMBL1392633	688382	4.7	4.795	TRN
CHEMBL1379673	688382	5.5	4.6789	TRN
CHEMBL3214351	688382	4.35	4.6881	TRN
CHEMBL1419311	688382	4.05	4.6718	TRN
CHEMBL1491673	688382	4.45	4.6992	TRN
CHEMBL1412393	688382	4.25	4.6902	TST
CHEMBL3208094	688382	4.15	4.7556	TST
CHEMBL3145185	688382	4.35	4.5949	TRN
CHEMBL1347317	688382	4.8	4.7505	TST
CHEMBL1485874	688382	4.45	4.762	TRN
CHEMBL1304885	688382	4.95	4.7092	TRN
CHEMBL1608199	688382	4.8	4.7651	TRN
CHEMBL1389356	688382	5.0	4.8035	TRN
CHEMBL1465379	688382	4.05	4.5862	TRN
CHEMBL1588867	688382	5.55	4.7042	TRN
CHEMBL1471410	688382	4.2	4.7447	TRN
CHEMBL1403136	688382	4.8	4.6182	TST
CHEMBL1401239	688382	4.9	4.6529	TST
CHEMBL1536942	688382	4.5	4.6306	TST
CHEMBL1410973	688382	4.95	4.813	TRN
CHEMBL1596476	688382	4.5	4.6587	TST
CHEMBL1502731	688382	4.95	4.6835	TRN
CHEMBL1571487	688382	5.0	4.6737	TST
CHEMBL1611033	688382	5.05	4.6691	TRN
CHEMBL1468439	688382	4.05	4.7916	TRN
CHEMBL3190988	688382	6.0	4.7088	TRN
CHEMBL1390021	688382	5.1	4.6801	TRN
CHEMBL1439315	688382	4.2	4.6441	TRN
CHEMBL3192535	688382	4.45	4.6237	TRN
CHEMBL1420418	688382	4.4	4.5998	TRN
CHEMBL3210725	688382	5.15	4.6017	TRN
CHEMBL1389847	688382	4.2	4.6664	TRN
CHEMBL1443993	688382	4.8	4.7265	TST
CHEMBL1477690	688382	4.2	4.5755	TRN
CHEMBL1463722	688382	4.9	4.7866	TRN
CHEMBL3208107	688382	4.55	4.6554	TRN
CHEMBL1342209	688382	4.5	4.7066	TST
CHEMBL1527722	688382	4.1	4.7627	TST
CHEMBL1602347	688382	4.7	4.666	TRN
CHEMBL1323457	688382	6.5501	4.6723	TST
CHEMBL1542387	688382	4.5	4.757	TRN
CHEMBL1457056	688382	4.75	4.6725	TRN
CHEMBL1380340	688382	4.85	4.8046	TST
CHEMBL1597295	688382	4.8	4.7604	TRN
CHEMBL1375397	688382	4.5	4.6907	TRN
CHEMBL1438219	688382	4.85	4.7242	TRN
CHEMBL1409364	688382	4.0	4.7887	TRN
CHEMBL3197790	688382	4.85	4.6931	TRN
CHEMBL1358871	688382	4.5	4.6944	TRN
CHEMBL1482487	688382	4.1	4.6651	TRN
CHEMBL1336353	688382	4.5	4.7731	TRN
CHEMBL1390630	688382	4.5	4.7068	TRN
CHEMBL1459150	688382	4.85	4.7924	TRN
CHEMBL3194486	688382	4.45	4.5893	TRN
CHEMBL1417433	688382	5.0	4.7509	TRN
CHEMBL1431781	688382	4.15	4.7891	TST
CHEMBL1302911	688382	4.15	4.6882	TRN
CHEMBL1544379	688382	4.5	4.6924	TRN
CHEMBL1375859	688382	5.0	4.7748	TRN
CHEMBL3208601	688382	4.65	4.7063	TRN
CHEMBL3198550	688382	4.45	4.6206	TRN
CHEMBL1612315	688382	4.4	4.6427	TST
CHEMBL1479828	688382	4.45	4.7608	TRN
CHEMBL1601231	688382	4.85	4.7082	TRN
CHEMBL1378580	688382	4.2	4.6069	TRN
CHEMBL1409423	688382	5.8	4.76	TRN
CHEMBL1332573	688382	5.2	4.6959	TRN
CHEMBL1355093	688382	5.0	4.7568	TRN
CHEMBL1352128	688382	5.95	4.8236	TRN
CHEMBL1523175	688382	4.65	4.5898	TRN
CHEMBL1393438	688382	4.05	4.8196	TRN
CHEMBL1402469	688382	4.8	4.6765	TST
CHEMBL1409799	688382	4.85	4.8742	TRN
CHEMBL1399229	688382	4.95	4.7766	TRN
CHEMBL1304048	688382	6.0	4.6916	TRN
CHEMBL1504804	688382	4.65	4.6476	TST
CHEMBL1345387	688382	4.45	4.6807	TRN
CHEMBL1575985	688382	4.4	4.7842	TRN
CHEMBL1528066	688382	5.15	4.706	TRN
CHEMBL1431163	688382	4.15	4.6906	TRN
CHEMBL1404476	688382	4.35	4.6996	TRN
CHEMBL600342	688382	4.8	4.7131	TRN
CHEMBL1560032	688382	4.15	4.7668	TRN
CHEMBL338405	688382	4.8	4.7444	TST
CHEMBL1407262	688382	4.4	4.6637	TST
CHEMBL1383974	688382	4.05	4.8033	TRN
CHEMBL1369204	688382	4.0	4.7938	TRN
CHEMBL577938	688382	4.2	4.5792	TRN
CHEMBL1537295	688382	4.95	4.6808	TRN
CHEMBL1574127	688382	4.35	4.7037	TRN
CHEMBL1596543	688382	4.85	4.7183	TRN
CHEMBL1449816	688382	4.5	4.6762	TRN
CHEMBL1328628	688382	4.5	4.7968	TRN
CHEMBL1302279	688382	4.65	4.7314	TRN
CHEMBL1544141	688382	5.5	4.6595	TRN
CHEMBL1342082	688382	4.65	4.6362	TRN
CHEMBL1444646	688382	4.05	4.7033	TST
CHEMBL1495636	688382	4.4	4.72	TST
CHEMBL1438545	688382	4.25	4.6041	TRN
CHEMBL1608853	688382	4.5	4.7017	TRN
CHEMBL1369027	688382	5.0	4.8048	TRN
CHEMBL1506437	688382	4.5	4.7341	TRN
CHEMBL1477572	688382	5.5	4.7212	TRN
CHEMBL1547803	688382	4.4	4.7882	TRN
CHEMBL1424442	688382	5.05	4.6492	TRN
CHEMBL1379382	688382	5.05	4.7967	TRN
CHEMBL1992109	688382	5.25	4.7032	TRN
CHEMBL1363391	688382	4.8	4.6965	TRN
CHEMBL1332506	688382	4.5	4.6581	TRN
CHEMBL1506580	688382	4.4	4.6103	TRN
CHEMBL1563333	688382	4.8	4.6696	TST
CHEMBL1599779	688382	5.0	4.7216	TRN
CHEMBL1334747	688382	4.15	4.7074	TST
CHEMBL1611237	688382	4.5	4.6902	TRN
CHEMBL3212952	688382	4.55	4.6546	TRN
CHEMBL3189574	688382	4.5	4.6637	TRN
CHEMBL1601348	688382	4.3	4.6415	TRN
CHEMBL3196362	688382	4.6	4.5795	TRN
CHEMBL3213873	688382	5.05	4.6723	TRN
CHEMBL1493011	688382	4.5	4.6956	TRN
CHEMBL1301925	688382	4.65	4.5981	TRN
CHEMBL1427068	688382	5.5	4.765	TRN
CHEMBL1463714	688382	4.6	4.6613	TRN
CHEMBL1378422	688382	4.55	4.6239	TRN
CHEMBL1456158	688382	4.45	4.6481	TST
CHEMBL1448565	688382	5.25	4.7188	TRN
CHEMBL3192531	688382	4.6	4.601	TST
CHEMBL1375104	688382	4.25	4.6833	TRN
CHEMBL1577898	688382	4.1	4.7602	TRN
CHEMBL1336522	688382	5.15	4.8081	TRN
CHEMBL1545814	688382	4.5	4.6908	TST
CHEMBL3210603	688382	5.45	4.708	TRN
CHEMBL1509829	688382	4.5	4.6826	TRN
CHEMBL1968123	688382	4.15	4.6583	TRN
CHEMBL1462893	688382	4.15	4.7425	TRN
CHEMBL1558431	688382	4.75	4.6774	TRN
CHEMBL1542586	688382	4.95	4.7445	TRN
CHEMBL1535276	688382	4.5	4.6885	TRN
CHEMBL1348076	688382	4.9	4.7134	TST
CHEMBL1420491	688382	4.8	4.8036	TST
CHEMBL1550423	688382	4.35	4.5718	TST
CHEMBL3193234	688382	4.75	4.6685	TRN
CHEMBL1470905	688382	4.2	4.552	TST
CHEMBL1571938	688382	4.15	4.7155	TRN
CHEMBL3191788	688382	5.0	4.6528	TRN
CHEMBL1417491	688382	4.3	4.6798	TST
CHEMBL1548115	688382	4.4	4.6851	TST
CHEMBL1434337	688382	4.45	4.6159	TRN
CHEMBL1488106	688382	4.45	4.7056	TST
CHEMBL1498103	688382	4.5	4.8078	TRN
CHEMBL1993194	688382	5.35	4.7483	TRN
CHEMBL1306142	688382	4.2	4.7112	TRN
CHEMBL1499474	688382	4.1	4.606	TST
CHEMBL1451660	688382	4.8	4.8027	TRN
CHEMBL1457782	688382	4.2	4.7789	TRN
CHEMBL1374662	688382	4.8	4.7767	TRN
CHEMBL1332704	688382	4.2	4.7615	TRN
CHEMBL1335733	688382	4.45	4.718	TST
CHEMBL1328558	688382	4.75	4.8493	TRN
CHEMBL1333238	688382	4.25	4.6307	TRN
CHEMBL1585051	688382	4.45	4.7585	TST
CHEMBL1587434	688382	4.35	4.6132	TST
CHEMBL1504973	688382	4.45	4.6266	TRN
CHEMBL2000264	688382	5.2	4.6788	TST
CHEMBL1383244	688382	4.55	4.6798	TRN
CHEMBL1312371	688382	5.4	4.7204	TRN
CHEMBL1499910	688382	4.7	4.6517	TST
CHEMBL1536256	688382	4.15	4.5992	TRN
CHEMBL1514040	688382	4.8	4.6466	TRN
CHEMBL1538152	688382	4.5	4.7634	TRN
CHEMBL1427973	688382	4.85	4.8134	TRN
CHEMBL494668	688382	4.5	4.6331	TRN
CHEMBL1482280	688382	4.5	4.7474	TST
CHEMBL1493177	688382	4.5	4.6604	TRN
CHEMBL1464617	688382	5.0	4.8007	TRN
CHEMBL1569688	688382	4.05	4.6941	TST
CHEMBL1496873	688382	4.05	4.7236	TST
CHEMBL1423771	688382	4.85	4.6965	TRN
CHEMBL1978855	688382	4.4	4.671	TRN
CHEMBL1560625	688382	5.8	4.8202	TRN
CHEMBL389130	688382	4.75	4.6877	TRN
CHEMBL1510848	688382	4.4	4.7717	TRN
CHEMBL1609542	688382	5.0	4.672	TST
CHEMBL1433209	688382	5.6	4.7539	TST
CHEMBL1602913	688382	5.5	4.6911	TRN
CHEMBL602488	688382	4.9	4.7819	TRN
CHEMBL3194144	688382	4.85	4.6616	TRN
CHEMBL1610681	688382	5.45	4.8335	TRN
CHEMBL1539518	688382	4.8	4.5849	TST
CHEMBL1574717	688382	4.95	4.7677	TST
CHEMBL1547553	688382	4.85	4.6941	TST
CHEMBL1373436	688382	4.15	4.7043	TRN
CHEMBL1445128	688382	4.45	4.7598	TRN
CHEMBL399506	688382	4.45	4.6798	TRN
CHEMBL1368640	688382	4.5	4.7119	TRN
CHEMBL1371149	688382	4.0	4.7336	TST
CHEMBL1329757	688382	4.5	4.6339999999999995	TRN
CHEMBL2007274	688382	4.15	4.6102	TRN
CHEMBL3195263	688382	4.45	4.6687	TRN
CHEMBL1402170	688382	5.1	4.6909	TST
CHEMBL1349284	688382	4.95	4.8195	TRN
CHEMBL1486934	688382	4.5	4.7167	TRN
CHEMBL1507625	688382	5.05	4.7008	TRN
CHEMBL1482065	688382	5.15	4.7032	TRN
CHEMBL1584115	688382	5.85	4.7325	TRN
CHEMBL1388894	688382	5.15	4.6534	TST
CHEMBL1493358	688382	4.5	4.7531	TRN
CHEMBL1583190	688382	5.1	4.6293	TRN
CHEMBL1382798	688382	4.85	4.6755	TST
CHEMBL3198603	688382	4.05	4.6031	TRN
CHEMBL1452000	688382	4.5	4.7389	TRN
CHEMBL1580013	688382	5.65	4.6956	TST
CHEMBL1539829	688382	6.1	4.7864	TRN
CHEMBL1470029	688382	6.0	4.8254	TRN
CHEMBL1425733	688382	4.35	4.6851	TST
CHEMBL1549660	688382	4.65	4.6606	TRN
CHEMBL1503119	688382	5.9	4.8189	TRN
CHEMBL1426115	688382	4.5	4.725	TRN
CHEMBL1467023	688382	6.0	4.7549	TRN
CHEMBL1468961	688382	4.45	4.6956	TRN
CHEMBL1610169	688382	4.85	4.6004	TRN
CHEMBL1328560	688382	4.45	4.7365	TRN
CHEMBL1340284	688382	4.5	4.6155	TRN
CHEMBL1312353	688382	4.65	4.6685	TRN
CHEMBL1533827	688382	4.8	4.7977	TRN
CHEMBL1519679	688382	5.0	4.7607	TST
CHEMBL1525006	688382	4.0	4.6785	TRN
CHEMBL1319464	688382	4.95	4.6553	TRN
CHEMBL1544821	688382	4.05	4.6412	TST
CHEMBL1309836	688382	4.2	4.6272	TRN
CHEMBL2006012	688382	6.0	4.6414	TRN
CHEMBL1336656	688382	4.85	4.7531	TRN
CHEMBL1496382	688382	4.9	4.8175	TRN
CHEMBL1992104	688382	3.95	4.6314	TRN
CHEMBL1423864	688382	3.35	4.6523	TRN
CHEMBL1496966	688382	4.5	4.7406	TRN
CHEMBL1548704	688382	4.35	4.6888	TST
CHEMBL1405239	688382	5.0	4.6938	TRN
CHEMBL1455647	688382	4.95	4.802	TST
CHEMBL1483355	688382	4.15	4.7229	TRN
CHEMBL1583711	688382	4.0	4.6731	TST
CHEMBL1503525	688382	5.05	4.7445	TST
CHEMBL1439902	688382	4.8	4.7109	TST
CHEMBL1459316	688382	4.5	4.7075	TRN
CHEMBL1454149	688382	4.5	4.7188	TRN
CHEMBL1569277	688382	4.45	4.5895	TRN
CHEMBL1338446	688382	4.5	4.6847	TRN
CHEMBL1604781	688382	4.05	4.6678	TRN
CHEMBL1416107	688382	4.35	4.8078	TRN
CHEMBL1425594	688382	4.95	4.6535	TST
CHEMBL1309050	688382	4.2	4.7788	TST
CHEMBL1970183	688382	4.9	4.6567	TRN
CHEMBL3198222	688382	5.1	4.6832	TRN
CHEMBL1518982	688382	4.5	4.6523	TRN
CHEMBL1462008	688382	4.9	4.7313	TRN
CHEMBL1569151	688382	4.05	4.7913	TST
CHEMBL1383500	688382	4.05	4.7078	TRN
CHEMBL1545638	688382	5.95	4.6594	TRN
CHEMBL1335615	688382	4.5	4.6831	TRN
CHEMBL1465511	688382	4.5	4.6326	TST
CHEMBL3192793	688382	5.9	4.6267	TRN
CHEMBL1379959	688382	4.9	4.6764	TRN
CHEMBL3192739	688382	5.5	4.7064	TST
CHEMBL288096	688382	4.95	4.7139	TRN
CHEMBL463563	688382	5.05	4.6268	TRN
CHEMBL1368438	688382	4.2	4.7179	TRN
CHEMBL1341827	688382	4.2	4.7014	TRN
CHEMBL1363259	688382	4.7	4.6742	TRN
CHEMBL1587056	688382	4.15	4.6625	TRN
CHEMBL1377103	688382	6.05	4.6196	TST
CHEMBL1352866	688382	4.8	4.7267	TRN
CHEMBL1440929	688382	5.5	4.7498	TST
CHEMBL1430005	688382	4.45	4.6367	TST
CHEMBL1367823	688382	4.35	4.6111	TRN
CHEMBL1972143	688382	5.0	4.6555	TST
CHEMBL1321438	688382	4.8	4.7249	TRN
CHEMBL1422162	688382	4.55	4.787	TRN
CHEMBL1598785	688382	4.65	4.6739	TRN
CHEMBL3198459	688382	4.5	4.6884	TRN
CHEMBL1447131	688382	4.35	4.7141	TRN
CHEMBL1579026	688382	4.8	4.695	TRN
CHEMBL1089894	688382	4.35	4.6665	TRN
CHEMBL1323010	688382	5.05	4.748	TRN
CHEMBL1535192	688382	4.4	4.6486	TRN
CHEMBL3195486	688382	4.95	4.6761	TST
CHEMBL1547152	688382	4.6	4.7663	TRN
CHEMBL3209956	688382	4.8	4.6496	TRN
CHEMBL1596558	688382	4.8	4.8260000000000005	TRN
CHEMBL1543414	688382	4.85	4.7822	TRN
CHEMBL1389310	688382	4.95	4.7348	TRN
CHEMBL1301176	688382	4.35	4.7413	TRN
CHEMBL1608798	688382	4.45	4.6625	TRN
CHEMBL1456359	688382	4.95	4.7366	TRN
CHEMBL1310315	688382	4.45	4.7842	TRN
CHEMBL1315139	688382	4.45	4.7127	TRN
CHEMBL1451606	688382	4.6	4.7589	TRN
CHEMBL1307427	688382	6.0	4.7403	TST
CHEMBL1595261	688382	4.0	4.6834	TRN
CHEMBL1428459	688382	4.45	4.6783	TRN
CHEMBL3208113	688382	5.1	4.604	TST
CHEMBL1608811	688382	4.4	4.7565	TRN
CHEMBL1503777	688382	5.25	4.7775	TRN
CHEMBL1359144	688382	4.75	4.6831	TRN
CHEMBL1518446	688382	4.8	4.6473	TRN
CHEMBL1304807	688382	4.6	4.7229	TRN
CHEMBL1446580	688382	4.5	4.666	TRN
CHEMBL1479423	688382	4.3	4.7102	TRN
CHEMBL1500423	688382	5.4	4.6296	TST
CHEMBL1419909	688382	4.15	4.6514	TRN
CHEMBL1372708	688382	4.4	4.6444	TRN
CHEMBL591598	688382	4.4	4.5975	TRN
CHEMBL1430433	688382	4.2	4.6788	TRN
CHEMBL1578081	688382	4.95	4.6499	TRN
CHEMBL1370838	688382	4.5	4.635	TST
CHEMBL1385536	688382	5.05	4.7799	TRN
CHEMBL1528330	688382	4.85	4.6483	TRN
CHEMBL1438889	688382	4.65	4.7045	TRN
CHEMBL1518665	688382	4.05	4.6695	TST
CHEMBL3189768	688382	4.9	4.6637	TRN
CHEMBL1452409	688382	4.5	4.545	TRN
CHEMBL1581796	688382	4.9	4.7842	TRN
CHEMBL1320594	688382	5.7	4.6883	TRN
CHEMBL1379965	688382	4.15	4.6489	TRN
CHEMBL1428671	688382	4.8	4.6694	TST
CHEMBL1336467	688382	4.2	4.6925	TST
CHEMBL1482835	688382	4.95	4.8112	TRN
CHEMBL1497285	688382	4.75	4.8162	TRN
CHEMBL3193419	688382	4.65	4.64	TRN
CHEMBL3214494	688382	4.55	4.6955	TRN
CHEMBL3210781	688382	4.05	4.7227	TRN
CHEMBL3193642	688382	4.15	4.596	TRN
CHEMBL1423477	688382	4.4	4.6992	TRN
CHEMBL1544313	688382	4.4	4.7379	TRN
CHEMBL1365441	688382	4.4	4.7639	TRN
CHEMBL1458563	688382	4.55	4.6558	TRN
CHEMBL1470392	688382	4.5	4.7449	TRN
CHEMBL1362438	688382	4.55	4.7603	TST
CHEMBL3193916	688382	4.2	4.6521	TRN
CHEMBL1419009	688382	4.6	4.7418	TRN
CHEMBL1410733	688382	5.6	4.6152	TRN
CHEMBL1582820	688382	4.05	4.8266	TRN
CHEMBL1500914	688382	5.05	4.6968	TST
CHEMBL1340331	688382	4.45	4.6092	TST
CHEMBL1453611	688382	4.5	4.6964	TRN
CHEMBL1309198	688382	4.5	4.6452	TRN
CHEMBL1314128	688382	5.85	4.7301	TRN
CHEMBL1404013	688382	5.85	4.6947	TRN
CHEMBL1350609	688382	5.05	4.6417	TRN
CHEMBL1416920	688382	4.8	4.7127	TRN
CHEMBL1329999	688382	4.05	4.7658	TST
CHEMBL1464920	688382	4.55	4.7365	TST
CHEMBL1613649	688382	4.15	4.7112	TRN
CHEMBL3194874	688382	4.6	4.6193	TRN
CHEMBL1522881	688382	4.8	4.7579	TST
CHEMBL1503949	688382	4.05	4.6517	TST
CHEMBL1544295	688382	4.45	4.6757	TRN
CHEMBL1560629	688382	4.9	4.706	TRN
CHEMBL1359641	688382	4.65	4.6364	TST
CHEMBL1339174	688382	5.0	4.6933	TRN
CHEMBL3197538	688382	4.15	4.5797	TRN
CHEMBL1299844	688382	4.5	4.7296	TRN
CHEMBL1562347	688382	5.3	4.7693	TRN
CHEMBL1344703	688382	4.5	4.6547	TRN
CHEMBL1471682	688382	4.15	4.6971	TRN
CHEMBL1566513	688382	4.35	4.6282	TRN
CHEMBL1599585	688382	4.15	4.6809	TRN
CHEMBL1378060	688382	4.5	4.7297	TRN
CHEMBL1431082	688382	4.05	4.7587	TST
CHEMBL1393417	688382	4.6	4.6594	TRN
CHEMBL1545059	688382	4.85	4.7575	TST
CHEMBL1530043	688382	4.2	4.7376	TRN
CHEMBL1571602	688382	4.45	4.6427	TRN
CHEMBL1390800	688382	6.05	4.6653	TST
CHEMBL1568145	688382	4.8	4.6847	TRN
CHEMBL1409354	688382	4.6	4.6509	TRN
CHEMBL1447294	688382	4.2	4.7293	TST
CHEMBL1545659	688382	4.65	4.6601	TRN
CHEMBL228448	688382	4.05	4.6926	TRN
CHEMBL1468965	688382	4.5	4.6576	TRN
CHEMBL1343263	688382	4.15	4.7801	TRN
CHEMBL1543673	688382	5.55	4.6469	TRN
CHEMBL1416110	688382	4.55	4.7685	TRN
CHEMBL1309754	688382	4.85	4.7177	TRN
CHEMBL1361860	688382	4.2	4.8372	TST
CHEMBL1492632	688382	4.2	4.6665	TST
CHEMBL1423996	688382	5.8	4.8260000000000005	TRN
CHEMBL1576156	688382	5.15	4.6502	TRN
CHEMBL1422737	688382	4.85	4.6258	TRN
CHEMBL1516772	688382	4.15	4.6363	TRN
CHEMBL1487272	688382	4.8	4.6814	TRN
CHEMBL1417769	688382	4.15	4.6846	TST
CHEMBL3194730	688382	4.85	4.6731	TST
CHEMBL1505275	688382	5.6	4.7455	TRN
CHEMBL1256687	688382	4.45	4.6873	TST
CHEMBL1451088	688382	4.5	4.7191	TRN
CHEMBL1482456	688382	5.85	4.8199	TST
CHEMBL1581327	688382	4.15	4.731	TRN
CHEMBL1378065	688382	5.05	4.813	TRN
CHEMBL3191152	688382	4.5	4.6081	TRN
CHEMBL1699206	688382	4.5	4.6859	TST
CHEMBL1382772	688382	4.45	4.6576	TRN
CHEMBL1544970	688382	4.95	4.8101	TRN
CHEMBL1469489	688382	4.9	4.6655	TRN
CHEMBL1307689	688382	4.55	4.6787	TST
CHEMBL1383332	688382	4.5	4.6046	TRN
CHEMBL1374242	688382	4.5	4.6959	TRN
CHEMBL1460470	688382	4.15	4.7314	TRN
CHEMBL1463351	688382	5.5	4.67	TRN
CHEMBL1569122	688382	4.85	4.7424	TRN
CHEMBL1524275	688382	5.05	4.7985	TRN
CHEMBL1342725	688382	4.35	4.763	TRN
CHEMBL1509057	688382	4.8	4.667	TRN
CHEMBL1587841	688382	4.4	4.797	TRN
CHEMBL1409647	688382	4.8	4.7765	TRN
CHEMBL1389240	688382	4.2	4.7123	TRN
CHEMBL1302623	688382	4.0	4.8501	TRN
CHEMBL1345138	688382	4.15	4.7405	TRN
CHEMBL1503052	688382	4.8	4.7147	TRN
CHEMBL1328361	688382	5.4	4.6875	TRN
CHEMBL1440420	688382	5.15	4.659	TRN
CHEMBL1444487	688382	6.0	4.8186	TRN
CHEMBL1552770	688382	5.15	4.6381	TST
CHEMBL1468685	688382	4.35	4.7027	TRN
CHEMBL3209924	688382	4.4	4.6819999999999995	TRN
CHEMBL1459396	688382	4.35	4.7413	TST
CHEMBL1449439	688382	4.6	4.7721	TRN
CHEMBL3208441	688382	4.8	4.6271	TRN
CHEMBL1304182	688382	4.6	4.6685	TRN
CHEMBL1608092	688382	4.15	4.6359	TRN
CHEMBL528694	688382	4.65	4.6008	TRN
CHEMBL1485703	688382	4.55	4.6657	TST
CHEMBL1332303	688382	5.5	4.7271	TST
CHEMBL3207701	688382	4.05	4.7263	TRN
CHEMBL1307061	688382	4.5	4.6999	TRN
CHEMBL1532978	688382	4.45	4.6988	TST
CHEMBL1424835	688382	4.3	4.6656	TRN
CHEMBL1468539	688382	4.55	4.7745	TST
CHEMBL1607380	688382	4.85	4.6587	TRN
CHEMBL1498492	688382	4.8	4.6913	TST
CHEMBL1453583	688382	4.5	4.6175	TRN
CHEMBL1541435	688382	5.85	4.7474	TRN
CHEMBL1502762	688382	4.85	4.7443	TRN
CHEMBL3213431	688382	4.4	4.6422	TRN
CHEMBL1549121	688382	4.55	4.6895	TRN
CHEMBL1382555	688382	4.15	4.7094	TRN
CHEMBL1502965	688382	4.15	4.5944	TRN
CHEMBL1589671	688382	4.6	4.7287	TST
CHEMBL1471674	688382	4.45	4.6368	TRN
CHEMBL1353018	688382	4.8	4.6628	TRN
CHEMBL1577424	688382	4.2	4.6473	TRN
CHEMBL1343037	688382	6.0	4.6561	TRN
CHEMBL3191149	688382	4.6	4.6047	TRN
CHEMBL1508739	688382	5.05	4.7742	TRN
CHEMBL1421270	688382	4.45	4.6612	TRN
CHEMBL1586070	688382	4.55	4.7316	TRN
CHEMBL1546786	688382	4.15	4.6813	TST
CHEMBL1511782	688382	4.85	4.7281	TRN
CHEMBL1608771	688382	4.85	4.8043	TRN
CHEMBL1387676	688382	5.05	4.7821	TRN
CHEMBL1487955	688382	4.05	4.7284	TST
CHEMBL1455957	688382	4.35	4.6658	TST
CHEMBL1444730	688382	4.5	4.6887	TST
CHEMBL1485265	688382	4.15	4.6483	TRN
CHEMBL3210475	688382	4.5	4.8097	TRN
CHEMBL2369275	688382	4.35	4.6234	TST
CHEMBL3197811	688382	4.35	4.6663	TRN
CHEMBL1482800	688382	4.2	4.6898	TRN
CHEMBL1310648	688382	6.0	4.7586	TRN
CHEMBL1407203	688382	4.4	4.7291	TRN
CHEMBL1579799	688382	6.0	4.6357	TST
CHEMBL1382560	688382	4.15	4.8029	TRN
CHEMBL1331639	688382	4.6	4.6394	TRN
CHEMBL3197136	688382	4.45	4.6393	TRN
CHEMBL1332286	688382	4.8	4.7859	TST
CHEMBL1329597	688382	4.45	4.6739	TRN
CHEMBL1365213	688382	4.8	4.7479	TST
CHEMBL1561916	688382	4.45	4.7184	TRN
CHEMBL1546785	688382	4.85	4.7556	TRN
CHEMBL1450950	688382	4.15	4.7992	TRN
CHEMBL1439856	688382	4.8	4.6976	TRN
CHEMBL1409702	688382	4.4	4.7186	TRN
CHEMBL1581168	688382	4.85	4.7898	TRN
CHEMBL1978479	688382	4.5	4.6849	TST
CHEMBL1875040	688382	5.25	4.5957	TST
CHEMBL1299959	688382	4.75	4.7353	TRN
CHEMBL1350120	688382	4.7	4.6959	TST
CHEMBL3211060	688382	4.05	4.6959	TRN
CHEMBL1534832	688382	4.8	4.723	TRN
CHEMBL1353417	688382	5.0	4.7888	TRN
CHEMBL2003886	688382	5.6	4.5875	TRN
CHEMBL1498843	688382	5.15	4.7011	TRN
CHEMBL1400005	688382	4.45	4.6774	TST
CHEMBL1601912	688382	4.5	4.6508	TRN
CHEMBL1418981	688382	4.5	4.7352	TRN
CHEMBL1538988	688382	5.3	4.7478	TST
CHEMBL1301022	688382	4.85	4.7442	TRN
CHEMBL1964535	688382	4.55	4.6315	TST
CHEMBL1597816	688382	6.0	4.6408	TRN
CHEMBL3190961	688382	4.15	4.6453	TRN
CHEMBL3196847	688382	4.15	4.6937	TRN
CHEMBL1509867	688382	4.5	4.6882	TRN
CHEMBL1501140	688382	5.2	4.6948	TRN
CHEMBL1401172	688382	4.3	4.7318	TRN
CHEMBL1499085	688382	4.75	4.6519	TRN
CHEMBL1494180	688382	4.45	4.77	TRN
CHEMBL1525089	688382	6.05	4.7756	TRN
CHEMBL1531752	688382	4.4	4.7794	TRN
CHEMBL1379815	688382	4.45	4.7410000000000005	TRN
CHEMBL1304050	688382	5.05	4.721	TRN
CHEMBL1536791	688382	5.45	4.6455	TRN
CHEMBL1485816	688382	5.65	4.6683	TRN
CHEMBL1395180	688382	4.95	4.7521	TST
CHEMBL1421794	688382	4.5	4.7075	TRN
CHEMBL1318282	688382	6.05	4.8337	TRN
CHEMBL1382542	688382	4.95	4.6659	TRN
CHEMBL1461321	688382	4.45	4.6411	TRN
CHEMBL1567448	688382	5.15	4.736000000000001	TRN
CHEMBL1380028	688382	4.55	4.6246	TST
CHEMBL1443088	688382	4.4	4.5758	TRN
CHEMBL1487868	688382	5.2	4.6822	TRN
CHEMBL1433057	688382	4.15	4.7102	TRN
CHEMBL1384989	688382	4.35	4.6527	TRN
CHEMBL264141	688382	5.95	4.6683	TRN
CHEMBL1347610	688382	4.4	4.6884	TRN
CHEMBL1323966	688382	5.0	4.6851	TST
CHEMBL3198271	688382	4.15	4.6949	TRN
CHEMBL1425446	688382	4.65	4.6783	TRN
CHEMBL1604332	688382	4.9	4.7355	TRN
CHEMBL3189365	688382	4.75	4.7023	TRN
CHEMBL1367108	688382	4.85	4.773	TRN
CHEMBL1576958	688382	5.1	4.7333	TST
CHEMBL1966406	688382	4.8	4.7491	TRN
CHEMBL1309533	688382	4.45	4.6811	TST
CHEMBL1533412	688382	4.8	4.7506	TST
CHEMBL1489742	688382	4.45	4.6782	TRN
CHEMBL1431187	688382	4.3	4.7347	TRN
CHEMBL1385343	688382	4.9	4.5686	TST
CHEMBL1554856	688382	4.3	4.7332	TRN
CHEMBL1387562	688382	4.45	4.6998	TRN
CHEMBL1371184	688382	4.8	4.7362	TRN
CHEMBL1312772	688382	5.95	4.632	TST
CHEMBL1430629	688382	4.1	4.6934	TST
CHEMBL1544890	688382	4.45	4.7753	TRN
CHEMBL3199423	688382	4.85	4.7014	TST
CHEMBL1326726	688382	4.65	4.7309	TST
CHEMBL1577014	688382	5.5	4.7407	TRN
CHEMBL1382169	688382	4.45	4.6944	TRN
CHEMBL1539253	688382	4.2	4.6288	TRN
CHEMBL1372051	688382	4.45	4.7437	TRN
CHEMBL1576799	688382	4.85	4.8048	TRN
CHEMBL1351369	688382	4.95	4.6703	TRN
CHEMBL1460947	688382	4.4	4.6238	TST
CHEMBL1519427	688382	4.4	4.6881	TST
CHEMBL1598087	688382	4.2	4.725	TRN
CHEMBL1564243	688382	4.75	4.5992	TRN
CHEMBL1379977	688382	4.8	4.7167	TRN
CHEMBL1555924	688382	4.8	4.6561	TST
CHEMBL1498346	688382	4.95	4.8052	TRN
CHEMBL1300684	688382	4.45	4.7209	TST
CHEMBL1451216	688382	5.0	4.6693	TST
CHEMBL1967040	688382	4.05	4.6621	TRN
CHEMBL1978504	688382	4.35	4.6249	TRN
CHEMBL1444702	688382	4.5	4.6522	TRN
CHEMBL1595552	688382	4.8	4.7333	TRN
CHEMBL3193277	688382	6.0	4.7663	TRN
CHEMBL1322645	688382	6.0	4.7142	TRN
CHEMBL1332802	688382	4.25	4.7408	TRN
CHEMBL1549624	688382	4.6	4.7191	TRN
CHEMBL533293	688382	5.15	4.6515	TST
CHEMBL1315457	688382	5.15	4.6473	TST
CHEMBL1495178	688382	4.45	4.6874	TST
CHEMBL1432176	688382	6.0	4.7945	TRN
CHEMBL1370093	688382	4.4	4.6792	TRN
CHEMBL1391692	688382	4.95	4.7055	TRN
CHEMBL1372421	688382	4.8	4.6612	TRN
CHEMBL1583358	688382	4.85	4.8029	TRN
CHEMBL3210047	688382	4.95	4.6865	TRN
CHEMBL1581264	688382	4.15	4.8133	TRN
CHEMBL1328002	688382	5.0	4.6277	TST
CHEMBL1547833	688382	5.25	4.7757	TRN
CHEMBL1331630	688382	4.85	4.6993	TRN
CHEMBL1899347	688382	4.45	4.7166	TRN
CHEMBL1334452	688382	4.05	4.6887	TRN
CHEMBL1477271	688382	4.85	4.7119	TST
CHEMBL1369196	688382	4.15	4.5974	TST
CHEMBL1602138	688382	4.9	4.7351	TRN
CHEMBL1393481	688382	4.45	4.7607	TST
CHEMBL3207909	688382	4.85	4.6753	TRN
CHEMBL1500270	688382	5.0	4.6983	TRN
CHEMBL1326974	688382	5.8	4.7834	TRN
CHEMBL3191600	688382	5.25	4.6788	TRN
CHEMBL1429106	688382	4.3	4.6295	TST
CHEMBL597424	688382	4.85	4.6719	TST
CHEMBL1580965	688382	5.0	4.7422	TRN
CHEMBL1588385	688382	4.5	4.7556	TRN
CHEMBL1577857	688382	4.45	4.6574	TRN
CHEMBL1399500	688382	4.05	4.7636	TST
CHEMBL1428000	688382	5.2	4.6122	TRN
CHEMBL1968080	688382	4.5	4.6516	TRN
CHEMBL109037	688382	4.5	4.7238	TST
CHEMBL1538141	688382	4.85	4.7679	TRN
CHEMBL1361188	688382	4.75	4.6756	TRN
CHEMBL1304380	688382	4.45	4.6591	TRN
CHEMBL1611789	688382	5.0	4.7227	TRN
CHEMBL3207454	688382	4.85	4.7325	TRN
CHEMBL1451273	688382	4.5	4.6413	TRN
CHEMBL1425126	688382	5.1	4.8293	TRN
CHEMBL1522658	688382	5.05	4.7543	TRN
CHEMBL1443335	688382	6.0	4.726	TRN
CHEMBL1596539	688382	4.65	4.6561	TST
CHEMBL3192012	688382	5.0	4.6428	TRN
CHEMBL1363646	688382	4.35	4.7817	TST
CHEMBL1602313	688382	4.55	4.6543	TST
CHEMBL1422276	688382	4.95	4.6357	TST
CHEMBL1571559	688382	5.5	4.6409	TST
CHEMBL1327340	688382	4.85	4.6788	TRN
CHEMBL1448619	688382	4.5	4.6352	TRN
CHEMBL1328213	688382	4.5	4.6726	TST
CHEMBL1344750	688382	4.8	4.7431	TRN
CHEMBL1300705	688382	4.85	4.7544	TRN
CHEMBL1426457	688382	4.5	4.738	TST
CHEMBL1565992	688382	4.35	4.6983	TRN
CHEMBL1451278	688382	6.05	4.6676	TST
CHEMBL1455455	688382	4.45	4.6444	TRN
CHEMBL1450953	688382	4.8	4.673	TRN
CHEMBL1432622	688382	4.6	4.8198	TRN
CHEMBL1369277	688382	4.9	4.7052	TRN
CHEMBL121915	688382	5.1	4.7134	TST
CHEMBL1557878	688382	4.5	4.7901	TRN
CHEMBL1541316	688382	5.15	4.7275	TRN
CHEMBL1492948	688382	4.4	4.6057	TST
CHEMBL1386301	688382	5.05	4.6606	TST
CHEMBL1597359	688382	4.15	4.6826	TRN
CHEMBL1473056	688382	4.55	4.7807	TST
CHEMBL1522490	688382	4.8	4.8113	TRN
CHEMBL1574394	688382	6.0	4.6864	TST
CHEMBL1524911	688382	4.6	4.6607	TRN
CHEMBL3190898	688382	4.35	4.7511	TRN
CHEMBL1562508	688382	4.25	4.7493	TRN
CHEMBL1523823	688382	5.15	4.6565	TRN
CHEMBL1527456	688382	4.9	4.7043	TST
CHEMBL1429458	688382	5.0	4.7674	TRN
CHEMBL1534986	688382	4.4	4.7067	TRN
CHEMBL1581275	688382	4.85	4.6264	TRN
CHEMBL1324337	688382	5.0	4.7571	TRN
CHEMBL1608727	688382	4.35	4.7296	TST
CHEMBL1499541	688382	5.75	4.7899	TRN
CHEMBL1525100	688382	4.4	4.69	TST
CHEMBL1393912	688382	5.4	4.6977	TST
CHEMBL3212092	688382	4.35	4.7362	TRN
CHEMBL1383151	688382	4.5	4.6387	TRN
CHEMBL1507430	688382	4.5	4.65	TST
CHEMBL1438881	688382	4.4	4.6283	TST
CHEMBL1323429	688382	4.4	4.7345	TRN
CHEMBL1438579	688382	4.95	4.6974	TST
CHEMBL3210929	688382	4.6	4.6197	TST
CHEMBL1345043	688382	4.7	4.7219	TRN
CHEMBL1519238	688382	4.8	4.6851	TRN
CHEMBL1400453	688382	4.15	4.6753	TST
CHEMBL1376411	688382	5.85	4.6331	TRN
CHEMBL1432730	688382	4.25	4.7509	TST
CHEMBL1576834	688382	4.55	4.7333	TST
CHEMBL1499258	688382	4.3	4.6516	TRN
CHEMBL1424517	688382	4.1	4.7476	TRN
CHEMBL1348050	688382	4.5	4.7185	TRN
CHEMBL1465994	688382	4.45	4.7808	TST
CHEMBL1429321	688382	4.95	4.7662	TST
CHEMBL1403659	688382	4.05	4.8204	TRN
CHEMBL1445952	688382	5.1	4.776	TRN
CHEMBL3198884	688382	5.25	4.6651	TRN
CHEMBL1423904	688382	4.5	4.6874	TRN
CHEMBL1459412	688382	5.15	4.6315	TRN
CHEMBL1552506	688382	4.05	4.6891	TRN
CHEMBL1410354	688382	4.8	4.8077	TRN
CHEMBL1357292	688382	4.8	4.7054	TRN
CHEMBL1340970	688382	4.15	4.6884	TRN
CHEMBL1382423	688382	4.45	4.6858	TST
CHEMBL1520089	688382	4.45	4.7076	TRN
CHEMBL1410295	688382	4.45	4.74	TRN
CHEMBL1588075	688382	4.5	4.7454	TRN
CHEMBL1384050	688382	4.85	4.7808	TRN
CHEMBL1507849	688382	4.85	4.8693	TST
CHEMBL1589168	688382	4.25	4.7366	TRN
CHEMBL1348199	688382	4.15	4.7336	TRN
CHEMBL1378848	688382	4.1	4.7285	TRN
CHEMBL1447804	688382	4.05	4.7824	TRN
CHEMBL1420593	688382	4.1	4.6267	TRN
CHEMBL1392873	688382	4.05	4.648	TRN
CHEMBL1995314	688382	4.7	4.7691	TRN
CHEMBL1438661	688382	4.45	4.6753	TRN
CHEMBL1391943	688382	4.5	4.7813	TRN
CHEMBL1452370	688382	4.15	4.6784	TRN
CHEMBL1426380	688382	4.35	4.7253	TRN
CHEMBL1387392	688382	4.15	4.666	TRN
CHEMBL1380247	688382	5.15	4.7852	TRN
CHEMBL1478565	688382	4.8	4.6303	TRN
CHEMBL1595012	688382	4.6	4.62	TST
CHEMBL1349640	688382	4.05	4.6930000000000005	TST
CHEMBL1416218	688382	4.65	4.6935	TST
CHEMBL1568009	688382	4.05	4.6502	TST
CHEMBL1496478	688382	4.9	4.77	TRN
CHEMBL1549044	688382	4.5	4.7418	TRN
CHEMBL3192507	688382	4.45	4.5762	TRN
CHEMBL1463981	688382	4.75	4.7106	TRN
CHEMBL1445177	688382	5.05	4.7369	TRN
CHEMBL1306428	688382	4.5	4.7764	TRN
CHEMBL1501571	688382	4.8	4.7718	TST
CHEMBL1306430	688382	5.25	4.7027	TRN
CHEMBL1501843	688382	4.45	4.6686	TRN
CHEMBL1494193	688382	5.05	4.7468	TRN
CHEMBL3189428	688382	4.75	4.6332	TST
CHEMBL3192630	688382	4.85	4.6142	TRN
CHEMBL1382527	688382	5.5	4.7392	TST
CHEMBL1433075	688382	5.85	4.6062	TRN
CHEMBL528791	688382	4.15	4.743	TRN
CHEMBL2004344	688382	4.35	4.6681	TRN
CHEMBL1533478	688382	4.55	4.7221	TST
CHEMBL1303722	688382	4.55	4.6925	TRN
CHEMBL1348174	688382	5.45	4.7506	TRN
CHEMBL1364010	688382	4.95	4.7771	TRN
CHEMBL1391773	688382	4.75	4.6975	TRN
CHEMBL1485927	688382	5.55	4.7031	TRN
CHEMBL1453212	688382	4.6	4.6585	TST
CHEMBL1544782	688382	5.1	4.6799	TRN
CHEMBL1300142	688382	4.45	4.766	TRN
CHEMBL1470296	688382	4.85	4.7479	TST
CHEMBL1461815	688382	4.4	4.7091	TRN
CHEMBL1508540	688382	4.15	4.6849	TST
CHEMBL1481133	688382	4.45	4.7467	TST
CHEMBL1473877	688382	4.0	4.7842	TRN
CHEMBL1305438	688382	4.9	4.8099	TST
CHEMBL1276874	688382	4.45	4.6884	TRN
CHEMBL1467007	688382	4.6	4.6705	TRN
CHEMBL1481275	688382	4.95	4.7105	TST
CHEMBL2086964	688382	4.15	4.6321	TRN
CHEMBL1533794	688382	4.5	4.7775	TRN
CHEMBL1454079	688382	4.65	4.6755	TRN
CHEMBL1484684	688382	5.0	4.7522	TRN
CHEMBL1408901	688382	5.85	4.6836	TRN
CHEMBL1422124	688382	4.85	4.7134	TST
CHEMBL1547230	688382	5.8	4.8265	TRN
CHEMBL3199242	688382	4.5	4.7029	TRN
CHEMBL1508734	688382	4.8	4.6983	TST
CHEMBL1402056	688382	5.0	4.7182	TRN
CHEMBL1520551	688382	4.5	4.7276	TRN
CHEMBL1470825	688382	4.2	4.6067	TRN
CHEMBL1328198	688382	4.0	4.8017	TRN
CHEMBL1507138	688382	5.35	4.8056	TRN
CHEMBL1368066	688382	4.45	4.7857	TRN
CHEMBL1567545	688382	4.5	4.6446	TRN
CHEMBL1475469	688382	4.5	4.78	TST
CHEMBL1491703	688382	4.35	4.7379	TRN
CHEMBL1319228	688382	4.7	4.6641	TST
CHEMBL1572483	688382	4.9	4.7022	TRN
CHEMBL1541444	688382	4.8	4.8452	TRN
CHEMBL1337730	688382	4.85	4.8011	TRN
CHEMBL1377391	688382	4.05	4.7677	TRN
CHEMBL1524932	688382	5.25	4.6294	TRN
CHEMBL1519812	688382	4.0	4.7321	TRN
CHEMBL3193656	688382	4.4	4.7417	TST
CHEMBL1553855	688382	4.4	4.7068	TST
CHEMBL1389027	688382	6.0	4.7666	TST
CHEMBL1465899	688382	4.5	4.7023	TRN
CHEMBL1413996	688382	4.15	4.7216	TRN
CHEMBL1476225	688382	4.7	4.604	TRN
CHEMBL3189429	688382	4.45	4.6749	TRN
CHEMBL3209288	688382	4.95	4.6412	TST
CHEMBL1586201	688382	4.45	4.5496	TRN
CHEMBL1412593	688382	4.5	4.641	TRN
CHEMBL3199578	688382	4.05	4.5924	TST
CHEMBL1303438	688382	4.65	4.6363	TRN
CHEMBL1453633	688382	4.2	4.6588	TRN
CHEMBL1460882	688382	4.0	4.7198	TRN
CHEMBL1340664	688382	4.45	4.6948	TRN
CHEMBL1324597	688382	4.45	4.7119	TRN
CHEMBL173530	688382	4.05	4.6783	TRN
CHEMBL3192688	688382	4.95	4.6694	TRN
CHEMBL1419816	688382	4.85	4.7714	TRN
CHEMBL3194960	688382	4.05	4.7328	TRN
CHEMBL3207728	688382	6.0	4.6454	TRN
CHEMBL1419592	688382	4.05	4.7525	TRN
CHEMBL1382166	688382	4.9	4.8304	TRN
CHEMBL1408292	688382	4.5	4.6626	TRN
CHEMBL1602152	688382	4.15	4.7577	TRN
CHEMBL1374714	688382	4.15	4.751	TRN
CHEMBL1387648	688382	4.85	4.7056	TRN
CHEMBL1549699	688382	4.8	4.7343	TRN
CHEMBL1416203	688382	5.85	4.7503	TST
CHEMBL1500297	688382	4.5	4.7307	TST
CHEMBL1446848	688382	4.3	4.6668	TRN
CHEMBL1510396	688382	4.8	4.7833	TRN
CHEMBL1442854	688382	4.8	4.7113	TRN
CHEMBL1310707	688382	4.5	4.694	TRN
CHEMBL239103	688382	4.45	4.6763	TST
CHEMBL1367539	688382	5.25	4.775	TRN
CHEMBL1461581	688382	4.45	4.7693	TRN
CHEMBL3211241	688382	4.45	4.6668	TST
CHEMBL1387604	688382	4.1	4.6983	TST
CHEMBL3197856	688382	4.35	4.6308	TRN
CHEMBL1331689	688382	5.5	4.7279	TRN
CHEMBL1479687	688382	4.15	4.6432	TRN
CHEMBL1604659	688382	4.6	4.7241	TRN
CHEMBL1343790	688382	5.85	4.7702	TRN
CHEMBL1511088	688382	4.15	4.7672	TRN
CHEMBL1471220	688382	4.15	4.7309	TRN
CHEMBL1374148	688382	4.95	4.6897	TRN
CHEMBL1386388	688382	4.15	4.6424	TST
CHEMBL3193995	688382	5.0	4.6785	TRN
CHEMBL1439189	688382	4.45	4.6827	TST
CHEMBL1469880	688382	4.3	4.8603	TRN
CHEMBL1504856	688382	5.0	4.6736	TST
CHEMBL1372692	688382	4.75	4.6949	TRN
CHEMBL1306094	688382	4.35	4.8638	TRN
CHEMBL1533587	688382	4.05	4.6971	TRN
CHEMBL1501629	688382	4.65	4.6835	TRN
CHEMBL1317919	688382	4.15	4.705	TRN
CHEMBL1340915	688382	3.95	4.6648	TRN
CHEMBL1570379	688382	4.3	4.7299	TRN
CHEMBL1531428	688382	4.45	4.6627	TRN
CHEMBL1447429	688382	5.2	4.7115	TRN
CHEMBL1346239	688382	4.55	4.6415	TRN
CHEMBL1432920	688382	4.05	4.717	TRN
CHEMBL1313945	688382	4.45	4.638999999999999	TRN
CHEMBL1385664	688382	3.95	4.6708	TST
CHEMBL1576502	688382	4.8	4.7439	TST
CHEMBL1345795	688382	4.8	4.8164	TRN
CHEMBL1558655	688382	5.05	4.773	TST
CHEMBL1463652	688382	4.45	4.6716	TRN
CHEMBL1598172	688382	5.05	4.7287	TST
CHEMBL1522033	688382	4.55	4.6746	TRN
CHEMBL1558383	688382	6.0	4.8059	TRN
CHEMBL1342984	688382	4.8	4.7407	TRN
CHEMBL1339786	688382	4.1	4.6206	TRN
CHEMBL3199665	688382	5.7	4.6439	TRN
CHEMBL1337401	688382	5.0	4.7704	TRN
CHEMBL1436318	688382	5.9	4.6987	TRN
CHEMBL1323770	688382	4.85	4.7524	TRN
CHEMBL1398204	688382	4.85	4.7213	TRN
CHEMBL1424360	688382	5.6	4.6657	TRN
CHEMBL1415885	688382	4.7	4.6452	TRN
CHEMBL1341066	688382	4.75	4.6727	TRN
CHEMBL1550591	688382	4.8	4.6083	TST
CHEMBL1464261	688382	4.95	4.6403	TST
CHEMBL1349683	688382	4.8	4.6548	TST
CHEMBL1547228	688382	4.6	4.7325	TST
CHEMBL1545945	688382	4.8	4.6821	TRN
CHEMBL1531968	688382	4.35	4.7202	TRN
CHEMBL1471049	688382	5.0	4.7232	TRN
CHEMBL3192251	688382	5.8	4.6565	TRN
CHEMBL1494509	688382	4.4	4.6993	TRN
CHEMBL1582709	688382	5.85	4.6954	TST
CHEMBL1460878	688382	4.35	4.6203	TRN
CHEMBL1310197	688382	4.45	4.7001	TST
CHEMBL1470380	688382	4.15	4.6556	TRN
CHEMBL1357187	688382	4.1	4.7513	TRN
CHEMBL1580410	688382	5.0	4.7541	TRN
CHEMBL1424641	688382	4.95	4.7599	TST
CHEMBL1425152	688382	4.95	4.8326	TRN
CHEMBL1324266	688382	5.4	4.6463	TRN
CHEMBL1354443	688382	4.05	4.6152	TRN
CHEMBL1468183	688382	4.45	4.7159	TRN
CHEMBL3192672	688382	5.35	4.6128	TRN
CHEMBL1523640	688382	4.0	4.658	TST
CHEMBL1595743	688382	4.15	4.6995	TRN
CHEMBL600100	688382	5.05	4.6587	TRN
CHEMBL1558589	688382	5.8	4.7155	TRN
CHEMBL1404105	688382	4.05	4.7576	TST
CHEMBL1471761	688382	5.35	4.7574	TRN
CHEMBL1483220	688382	4.45	4.6443	TST
CHEMBL1327569	688382	6.0	4.8438	TRN
CHEMBL1997392	688382	5.45	4.6388	TRN
CHEMBL1339736	688382	4.45	4.7364	TRN
CHEMBL1427431	688382	5.05	4.5862	TRN
CHEMBL1377778	688382	5.85	4.7672	TRN
CHEMBL1579118	688382	4.4	4.7175	TRN
CHEMBL1377130	688382	4.05	4.6771	TRN
CHEMBL1609869	688382	5.6	4.746	TRN
CHEMBL1477137	688382	4.1	4.7767	TST
CHEMBL580819	688382	4.55	4.6208	TRN
CHEMBL492418	688382	4.5	4.6669	TST
CHEMBL1499629	688382	4.95	4.6843	TRN
CHEMBL1384532	688382	4.85	4.7491	TST
CHEMBL1379192	688382	6.0	4.8572	TRN
CHEMBL1586875	688382	5.0	4.6355	TRN
CHEMBL1595968	688382	4.2	4.7298	TRN
CHEMBL1392882	688382	5.55	4.8598	TRN
CHEMBL1606301	688382	4.5	4.6530000000000005	TRN
CHEMBL1372491	688382	4.15	4.7075	TST
CHEMBL1577124	688382	4.15	4.6933	TRN
CHEMBL1568200	688382	4.85	4.6678	TRN
CHEMBL1462585	688382	4.05	4.6852	TST
CHEMBL1585040	688382	5.5	4.6728	TRN
CHEMBL1497172	688382	4.85	4.748	TRN
CHEMBL1456458	688382	4.15	4.7253	TRN
CHEMBL1445857	688382	4.35	4.6116	TRN
CHEMBL3197080	688382	4.15	4.6786	TRN
CHEMBL3196255	688382	5.05	4.6722	TRN
CHEMBL1439668	688382	4.5	4.6132	TST
CHEMBL1325275	688382	4.15	4.6949	TRN
CHEMBL1986541	688382	5.05	4.7063	TRN
CHEMBL1487080	688382	4.5	4.6569	TRN
CHEMBL3194626	688382	4.05	4.6216	TRN
CHEMBL1526452	688382	4.55	4.7328	TRN
CHEMBL1319707	688382	5.0	4.7173	TRN
CHEMBL1529565	688382	6.0	4.7410000000000005	TRN
CHEMBL1470729	688382	4.05	4.6482	TRN
CHEMBL1495728	688382	4.3	4.736000000000001	TRN
CHEMBL1483038	688382	5.2	4.7013	TST
CHEMBL1300052	688382	4.95	4.7232	TRN
CHEMBL1344469	688382	5.0	4.7775	TRN
CHEMBL1325331	688382	5.1	4.7464	TST
CHEMBL1520776	688382	4.5	4.7511	TRN
CHEMBL1300038	688382	4.5	4.8141	TRN
CHEMBL1328239	688382	4.8	4.6605	TST
CHEMBL1334989	688382	4.9	4.586	TRN
CHEMBL1393502	688382	4.45	4.6542	TRN
CHEMBL1468034	688382	4.45	4.7952	TRN
CHEMBL1540177	688382	4.5	4.6717	TRN
CHEMBL1510504	688382	4.15	4.6165	TRN
CHEMBL1524257	688382	5.15	4.6286	TRN
CHEMBL1447720	688382	4.5	4.7839	TRN
CHEMBL1438647	688382	4.95	4.7833	TRN
CHEMBL361845	688382	4.5	4.6879	TST
CHEMBL1366612	688382	4.85	4.7549	TRN
CHEMBL1523560	688382	5.0	4.6528	TST
CHEMBL1526460	688382	4.85	4.7795	TRN
CHEMBL1573469	688382	5.1	4.6601	TRN
CHEMBL1578386	688382	4.7	4.724	TRN
CHEMBL550174	688382	5.8	4.6235	TRN
CHEMBL1325251	688382	4.2	4.7622	TRN
CHEMBL1409152	688382	5.0	4.7298	TRN
CHEMBL1519240	688382	4.5	4.6995	TRN
CHEMBL1338486	688382	4.05	4.6518	TRN
CHEMBL1539170	688382	4.5	4.7134	TRN
CHEMBL1599930	688382	4.4	4.6742	TRN
CHEMBL1411850	688382	4.4	4.6911	TRN
CHEMBL1431608	688382	4.05	4.7079	TST
CHEMBL1345187	688382	4.05	4.6452	TRN
CHEMBL1305071	688382	4.45	4.7881	TST
CHEMBL1477697	688382	4.75	4.7024	TRN
CHEMBL1406911	688382	4.9	4.6254	TRN
CHEMBL1583332	688382	4.6	4.7341	TST
CHEMBL1337281	688382	4.75	4.713	TRN
CHEMBL1331195	688382	6.05	4.6678	TST
CHEMBL1407698	688382	4.5	4.7993	TRN
CHEMBL1458549	688382	4.4	4.7438	TRN
CHEMBL490550	688382	4.55	4.6452	TRN
CHEMBL56731	688382	4.4	4.6286	TRN
CHEMBL1364528	688382	4.25	4.6475	TRN
CHEMBL1402915	688382	4.85	4.7181	TST
CHEMBL1346297	688382	4.25	4.73	TRN
CHEMBL1300506	688382	4.2	4.6032	TST
CHEMBL1584528	688382	4.25	4.6987	TRN
CHEMBL547833	688382	4.6	4.6829	TRN
CHEMBL1432400	688382	4.8	4.6404	TST
CHEMBL1443791	688382	4.45	4.7167	TRN
CHEMBL1585789	688382	5.15	4.7732	TRN
CHEMBL1559766	688382	5.8	4.7253	TRN
CHEMBL1467241	688382	4.45	4.6633	TST
CHEMBL3189551	688382	4.05	4.5727	TRN
CHEMBL1506611	688382	4.2	4.7083	TRN
CHEMBL1426306	688382	4.3	4.667	TRN
CHEMBL1608248	688382	4.8	4.8448	TRN
CHEMBL1581817	688382	4.55	4.7016	TRN
CHEMBL1500765	688382	4.85	4.773	TRN
CHEMBL1502884	688382	4.05	4.7425	TRN
CHEMBL1340202	688382	5.05	4.7413	TRN
CHEMBL1555998	688382	4.2	4.6757	TRN
CHEMBL1414975	688382	5.05	4.7282	TRN
CHEMBL1464660	688382	5.85	4.7722	TRN
CHEMBL582980	688382	4.6	4.5685	TRN
CHEMBL1576305	688382	5.85	4.7164	TST
CHEMBL1579488	688382	4.8	4.8622	TRN
CHEMBL1373181	688382	6.7501	4.688	TST
CHEMBL1372375	688382	5.25	4.7739	TST
CHEMBL1306390	688382	4.85	4.761	TRN
CHEMBL1969760	688382	4.55	4.6515	TRN
CHEMBL1402309	688382	4.2	4.7089	TRN
CHEMBL1528409	688382	5.3	4.666	TST
CHEMBL1489301	688382	5.1	4.7497	TRN
CHEMBL1376580	688382	5.3	4.7013	TST
CHEMBL1307733	688382	4.5	4.7527	TRN
CHEMBL1308267	688382	4.8	4.7201	TST
CHEMBL592068	688382	4.45	4.595	TRN
CHEMBL1471893	688382	4.5	4.7422	TRN
CHEMBL1543228	688382	4.5	4.7877	TST
CHEMBL1584391	688382	5.2	4.6467	TRN
CHEMBL1365805	688382	4.15	4.7574	TRN
CHEMBL1495511	688382	4.9	4.7891	TRN
CHEMBL1573534	688382	6.0	4.7429	TRN
CHEMBL1569416	688382	4.5	4.6376	TRN
CHEMBL1613235	688382	4.85	4.7638	TRN
CHEMBL1490767	688382	6.05	4.7936	TRN
CHEMBL1460902	688382	5.05	4.7507	TRN
CHEMBL1522550	688382	4.4	4.6827	TST
CHEMBL1545459	688382	5.05	4.7865	TRN
CHEMBL1336459	688382	4.7	4.7042	TRN
CHEMBL1493583	688382	4.95	4.6677	TST
CHEMBL1585061	688382	4.6	4.7935	TST
CHEMBL1529811	688382	5.2	4.7435	TRN
CHEMBL1359356	688382	4.4	4.7491	TST
CHEMBL1598134	688382	4.4	4.6821	TRN
CHEMBL1344094	688382	5.15	4.6458	TRN
CHEMBL1414470	688382	4.45	4.8357	TRN
CHEMBL3211253	688382	4.65	4.6473	TRN
CHEMBL1337309	688382	5.65	4.7284	TRN
CHEMBL1538230	688382	4.5	4.6289	TST
CHEMBL1601179	688382	4.05	4.7113	TRN
CHEMBL1496042	688382	4.2	4.7504	TRN
CHEMBL1453077	688382	4.45	4.6829	TRN
CHEMBL1565061	688382	4.15	4.6612	TST
CHEMBL1575637	688382	6.25	4.7788	TRN
CHEMBL1342880	688382	5.3	4.7112	TST
CHEMBL1452228	688382	4.9	4.8126	TRN
CHEMBL1482951	688382	5.75	4.6943	TRN
CHEMBL1406807	688382	4.9	4.6672	TRN
CHEMBL1346539	688382	5.85	4.6957	TRN
CHEMBL1594913	688382	4.45	4.7763	TST
CHEMBL1306613	688382	5.55	4.7637	TST
CHEMBL1339186	688382	5.15	4.6738	TST
CHEMBL1495255	688382	4.85	4.6795	TST
CHEMBL1382139	688382	5.05	4.7289	TST
CHEMBL1531322	688382	4.4	4.752	TRN
CHEMBL1545424	688382	4.8	4.5814	TRN
CHEMBL1549595	688382	5.0	4.7089	TST
CHEMBL3209550	688382	4.55	4.7116	TRN
CHEMBL1362219	688382	4.65	4.7212	TST
CHEMBL1391382	688382	5.1	4.6366	TRN
CHEMBL1557819	688382	2.9	4.7362	TRN
CHEMBL3198951	688382	4.45	4.5969999999999995	TRN
CHEMBL1300084	688382	4.45	4.7032	TRN
CHEMBL602135	688382	4.45	4.6233	TRN
CHEMBL1352102	688382	4.3	4.673	TRN
CHEMBL580340	688382	4.25	4.617	TRN
CHEMBL3189533	688382	6.0	4.6988	TRN
CHEMBL1432266	688382	4.15	4.7819	TRN
CHEMBL1577198	688382	5.05	4.7063	TRN
CHEMBL1326194	688382	4.9	4.5866	TRN
CHEMBL1334617	688382	4.75	4.6814	TST
CHEMBL1339242	688382	4.45	4.6857	TRN
CHEMBL1352934	688382	5.25	4.6795	TRN
CHEMBL1607175	688382	4.05	4.6766	TRN
CHEMBL1352290	688382	6.0	4.7414	TRN
CHEMBL1444961	688382	5.05	4.6902	TRN
CHEMBL1313599	688382	5.85	4.7683	TRN
CHEMBL1405120	688382	4.8	4.6957	TRN
CHEMBL1559324	688382	4.2	4.6656	TRN
CHEMBL1369501	688382	4.4	4.7382	TST
CHEMBL578285	688382	4.45	4.6132	TST
CHEMBL1509741	688382	4.15	4.8079	TST
CHEMBL1531161	688382	4.05	4.6977	TRN
CHEMBL1308860	688382	4.5	4.7008	TST
CHEMBL3190461	688382	4.05	4.683	TRN
CHEMBL1455113	688382	4.5	4.6823	TRN
CHEMBL1348630	688382	4.4	4.649	TRN
CHEMBL1463614	688382	4.4	4.6812	TRN
CHEMBL1344873	688382	5.55	4.7805	TRN
CHEMBL1331637	688382	4.0	4.8151	TRN
CHEMBL1577612	688382	4.35	4.6705	TRN
CHEMBL1443839	688382	5.05	4.8001	TRN
CHEMBL1364626	688382	5.05	4.7584	TRN
CHEMBL1531287	688382	4.45	4.7077	TST
CHEMBL1350017	688382	4.75	4.6991	TRN
CHEMBL1429479	688382	4.35	4.652	TRN
CHEMBL3208173	688382	4.95	4.7075	TST
CHEMBL3197906	688382	5.1	4.6403	TRN
CHEMBL1333910	688382	4.3	4.7013	TRN
CHEMBL1489163	688382	4.5	4.7639	TRN
CHEMBL142816	688382	4.45	4.6374	TST
CHEMBL1584813	688382	4.25	4.7154	TST
CHEMBL1470388	688382	4.9	4.8205	TRN
CHEMBL1409059	688382	4.4	4.7089	TRN
CHEMBL1313291	688382	5.3	4.7083	TRN
CHEMBL3191909	688382	5.05	4.6689	TRN
CHEMBL1380823	688382	4.65	4.7308	TST
CHEMBL1538198	688382	4.45	4.6655	TRN
CHEMBL1990491	688382	4.5	4.6576	TRN
CHEMBL1385350	688382	4.75	4.5971	TST
CHEMBL1577302	688382	4.95	4.6495	TRN
CHEMBL1419585	688382	4.5	4.772	TST
CHEMBL1346693	688382	5.95	4.8237	TRN
CHEMBL1469411	688382	4.45	4.6563	TST
CHEMBL1507776	688382	4.35	4.6951	TRN
CHEMBL1393353	688382	4.4	4.756	TST
CHEMBL2005729	688382	4.4	4.7163	TST
CHEMBL1410722	688382	4.8	4.7047	TRN
CHEMBL1559890	688382	5.45	4.6588	TRN
CHEMBL1508461	688382	4.6	4.6412	TRN
CHEMBL1389578	688382	4.15	4.6824	TRN
CHEMBL1345574	688382	4.15	4.7232	TRN
CHEMBL1575102	688382	4.15	4.6752	TRN
CHEMBL1464390	688382	4.85	4.6548	TRN
CHEMBL1352607	688382	5.0	4.6476	TRN
CHEMBL1541336	688382	4.45	4.6407	TST
CHEMBL1583503	688382	4.15	4.7001	TRN
CHEMBL1376472	688382	4.4	4.6531	TST
CHEMBL1612209	688382	4.8	4.8115	TRN
CHEMBL1461095	688382	4.75	4.7267	TRN
CHEMBL1561726	688382	4.5	4.6905	TRN
CHEMBL1310857	688382	4.7	4.6458	TRN
CHEMBL1311827	688382	4.8	4.76	TST
CHEMBL1504042	688382	4.85	4.6802	TRN
CHEMBL1568216	688382	4.2	4.7599	TST
CHEMBL1580987	688382	5.0	4.7921	TST
CHEMBL1532225	688382	4.25	4.7603	TRN
CHEMBL1578360	688382	4.35	4.6732	TRN
CHEMBL1543251	688382	5.0	4.656000000000001	TRN
CHEMBL1374564	688382	4.5	4.7522	TRN
CHEMBL1511872	688382	4.2	4.6877	TST
CHEMBL1373882	688382	4.45	4.6557	TRN
CHEMBL1492648	688382	4.7	4.6672	TRN
CHEMBL1476084	688382	4.4	4.6886	TST
CHEMBL1494397	688382	4.0	4.6094	TRN
CHEMBL1540486	688382	4.45	4.6969	TRN
CHEMBL1563016	688382	5.05	4.7436	TST
CHEMBL1301480	688382	4.4	4.606	TRN
CHEMBL1479911	688382	6.6499	4.6842	TST
CHEMBL1348121	688382	4.5	4.7806	TST
CHEMBL1419450	688382	4.5	4.7374	TST
CHEMBL1586898	688382	4.9	4.7715	TRN
CHEMBL1344074	688382	4.8	4.6255	TRN
CHEMBL1514785	688382	6.0	4.7197	TRN
CHEMBL1415851	688382	5.1	4.6238	TRN
CHEMBL1497054	688382	4.45	4.7567	TRN
CHEMBL1979455	688382	5.05	4.6677	TRN
CHEMBL1522786	688382	4.4	4.6663	TRN
CHEMBL1597246	688382	4.95	4.7035	TRN
CHEMBL1564313	688382	4.65	4.7511	TST
CHEMBL1969492	688382	4.4	4.6049	TST
CHEMBL1367813	688382	4.05	4.7463	TRN
CHEMBL1573796	688382	4.5	4.7027	TRN
CHEMBL1449746	688382	4.8	4.6804	TRN
CHEMBL1468779	688382	4.65	4.7105	TRN
CHEMBL1416242	688382	4.8	4.6279	TST
CHEMBL1536153	688382	4.15	4.7002	TRN
CHEMBL1404349	688382	4.15	4.6957	TRN
CHEMBL3212041	688382	4.9	4.6876	TRN
CHEMBL1495889	688382	4.5	4.8048	TRN
CHEMBL1413116	688382	5.8	4.7648	TRN
CHEMBL1460950	688382	5.8	4.738	TRN
CHEMBL1342548	688382	4.4	4.6818	TRN
CHEMBL1383546	688382	4.65	4.7117	TRN
CHEMBL1254918	688382	4.45	4.6508	TRN
CHEMBL1975679	688382	6.05	4.6484	TST
CHEMBL398765	688382	5.15	4.7024	TRN
CHEMBL3192762	688382	4.55	4.6141	TRN
CHEMBL1532549	688382	5.5	4.6371	TRN
CHEMBL579102	688382	4.4	4.5955	TST
CHEMBL1390878	688382	4.15	4.7466	TST
CHEMBL1371202	688382	5.05	4.671	TRN
CHEMBL1516897	688382	5.2	4.627	TRN
CHEMBL3192998	688382	4.15	4.6841	TST
CHEMBL1585475	688382	4.8	4.7219	TRN
CHEMBL1480466	688382	5.05	4.7045	TRN
CHEMBL1579575	688382	5.85	4.6744	TRN
CHEMBL1323677	688382	4.95	4.7118	TRN
CHEMBL1373173	688382	4.85	4.8037	TRN
CHEMBL1484468	688382	4.5	4.758	TRN
CHEMBL1546050	688382	6.05	4.8007	TRN
CHEMBL1372723	688382	4.45	4.697	TRN
CHEMBL1307314	688382	4.25	4.7509	TRN
CHEMBL1556737	688382	4.4	4.6427	TRN
CHEMBL1322906	688382	5.05	4.6314	TST
CHEMBL1611657	688382	5.5	4.7846	TRN
CHEMBL1344533	688382	4.5	4.6395	TRN
CHEMBL1410352	688382	4.8	4.6463	TRN
CHEMBL1392968	688382	5.15	4.6967	TRN
CHEMBL1422397	688382	4.25	4.6401	TRN
CHEMBL3191769	688382	4.5	4.6507	TRN
CHEMBL1449901	688382	5.65	4.7005	TRN
CHEMBL1550554	688382	4.45	4.6726	TRN
CHEMBL1403239	688382	5.05	4.8341	TRN
CHEMBL1531374	688382	4.9	4.736000000000001	TST
CHEMBL1896831	688382	5.0	4.6956	TRN
CHEMBL1492810	688382	4.4	4.7163	TST
CHEMBL3192702	688382	6.0	4.6765	TRN
CHEMBL1409812	688382	5.05	4.7623	TRN
CHEMBL1508897	688382	4.15	4.7543	TRN
CHEMBL1514691	688382	4.55	4.6469	TRN
CHEMBL1582702	688382	4.5	4.6838	TRN
CHEMBL1438110	688382	4.4	4.7379	TST
CHEMBL1303508	688382	4.7	4.6044	TRN
CHEMBL1378309	688382	4.5	4.6812	TRN
CHEMBL1444656	688382	6.0	4.6947	TST
CHEMBL1449500	688382	4.3	4.7062	TRN
CHEMBL1464446	688382	4.85	4.6979	TRN
CHEMBL1608315	688382	4.45	4.7161	TST
CHEMBL1467787	688382	4.8	4.6772	TRN
CHEMBL1372672	688382	4.5	4.7354	TRN
CHEMBL1987798	688382	4.65	4.5837	TRN
CHEMBL1362940	688382	4.45	4.6011	TRN
CHEMBL1466276	688382	2.3	4.7195	TST
CHEMBL1525565	688382	4.5	4.696000000000001	TST
CHEMBL1406403	688382	4.75	4.817	TRN
CHEMBL1556097	688382	4.85	4.7279	TRN
CHEMBL3196099	688382	4.45	4.7103	TRN
CHEMBL1430495	688382	4.15	4.6943	TST
CHEMBL1300360	688382	4.0	4.632	TRN
CHEMBL1548873	688382	4.75	4.6577	TRN
CHEMBL1996139	688382	4.35	4.6568	TRN
CHEMBL1561720	688382	5.0	4.8313	TRN
CHEMBL1509539	688382	4.55	4.7016	TRN
CHEMBL274438	688382	5.0	4.7747	TST
CHEMBL2001294	688382	4.8	4.5993	TST
CHEMBL3145001	688382	4.25	4.7049	TRN
CHEMBL1423661	688382	4.45	4.6801	TST
CHEMBL1348258	688382	5.05	4.7592	TRN
CHEMBL1597795	688382	5.45	4.7675	TRN
CHEMBL1313545	688382	4.45	4.6691	TRN
CHEMBL1543719	688382	4.5	4.6651	TRN
CHEMBL1442065	688382	4.35	4.6529	TRN
CHEMBL1563786	688382	4.5	4.662	TRN
CHEMBL1348155	688382	4.45	4.7017	TST
CHEMBL1426818	688382	4.65	4.7274	TRN
CHEMBL1450954	688382	4.25	4.6869	TRN
CHEMBL1364570	688382	4.35	4.6898	TST
CHEMBL1588036	688382	4.8	4.7842	TRN
CHEMBL1578431	688382	4.75	4.6474	TRN
CHEMBL1598424	688382	4.8	4.6725	TST
CHEMBL1500367	688382	4.85	4.7033	TRN
CHEMBL1574339	688382	4.8	4.7142	TST
CHEMBL1546174	688382	4.45	4.7469	TRN
CHEMBL3193925	688382	5.5	4.6138	TRN
CHEMBL1584753	688382	4.45	4.6972	TRN
CHEMBL1417903	688382	4.8	4.7349	TRN
CHEMBL1542590	688382	5.45	4.6556	TRN
CHEMBL1502454	688382	4.05	4.7809	TRN
CHEMBL1329995	688382	4.05	4.6074	TRN
CHEMBL1371605	688382	4.35	4.6799	TRN
CHEMBL1472343	688382	4.45	4.625	TRN
CHEMBL1342384	688382	4.5	4.7859	TST
CHEMBL1336642	688382	5.05	4.7876	TRN
CHEMBL3197714	688382	5.05	4.6783	TST
CHEMBL1563714	688382	4.15	4.6491	TST
CHEMBL1399711	688382	4.45	4.6111	TST
CHEMBL1393796	688382	5.5	4.7236	TST
CHEMBL1612752	688382	4.6	4.6936	TRN
CHEMBL1588107	688382	5.55	4.6974	TRN
CHEMBL1419283	688382	4.5	4.7539	TST
CHEMBL1379149	688382	4.6	4.6798	TRN
CHEMBL1374778	688382	4.45	4.7671	TRN
CHEMBL1587772	688382	4.85	4.7764	TST
CHEMBL1361531	688382	5.95	4.7463	TRN
CHEMBL1482544	688382	4.85	4.7453	TRN
CHEMBL2002792	688382	4.35	4.7054	TRN
CHEMBL1423198	688382	4.5	4.6682	TRN
CHEMBL1986765	688382	4.45	4.6684	TRN
CHEMBL1999700	688382	4.55	4.6154	TRN
CHEMBL1549457	688382	4.35	4.7998	TRN
CHEMBL1391776	688382	5.15	4.7571	TRN
CHEMBL1360478	688382	5.2	4.6947	TST
CHEMBL1373412	688382	4.55	4.6449	TRN
CHEMBL1586232	688382	4.55	4.7238	TRN
CHEMBL1522851	688382	4.35	4.7330000000000005	TRN
CHEMBL1572848	688382	4.5	4.6844	TRN
CHEMBL1532468	688382	5.4	4.797	TRN
CHEMBL461579	688382	4.95	4.5899	TST
CHEMBL1556840	688382	5.0	4.6937	TST
CHEMBL1471413	688382	4.15	4.6905	TST
CHEMBL1384262	688382	4.5	4.6778	TRN
CHEMBL1309683	688382	4.55	4.6411	TRN
CHEMBL1327810	688382	4.8	4.6685	TST
CHEMBL1465850	688382	4.5	4.6339	TST
CHEMBL77675	688382	4.5	4.6815	TST
CHEMBL1527793	688382	4.05	4.7097	TRN
CHEMBL3208214	688382	6.0	4.7377	TRN
CHEMBL1499059	688382	3.95	4.7795	TRN
CHEMBL1311740	688382	4.85	4.6613	TST
CHEMBL1432420	688382	4.4	4.7247	TRN
CHEMBL1605813	688382	4.35	4.5906	TRN
CHEMBL1567792	688382	4.45	4.6522	TRN
CHEMBL1455556	688382	4.2	4.6882	TRN
CHEMBL1364934	688382	4.05	4.7296	TRN
CHEMBL2002824	688382	4.15	4.6018	TST
CHEMBL1469895	688382	4.5	4.7451	TRN
CHEMBL1334062	688382	4.5	4.5844	TRN
CHEMBL1510245	688382	4.95	4.7336	TRN
CHEMBL1530557	688382	5.0	4.7984	TRN
CHEMBL1545835	688382	4.2	4.7594	TST
CHEMBL1400182	688382	4.4	4.6752	TRN
CHEMBL1595638	688382	5.75	4.7105	TRN
CHEMBL1493703	688382	4.95	4.6749	TST
CHEMBL1585812	688382	6.0	4.757	TRN
CHEMBL1300932	688382	5.25	4.7566	TST
CHEMBL1369922	688382	4.05	4.644	TRN
CHEMBL1331772	688382	4.85	4.8098	TRN
CHEMBL1507097	688382	5.1	4.6186	TRN
CHEMBL1302522	688382	4.5	4.6976	TRN
CHEMBL1368601	688382	4.5	4.656000000000001	TST
CHEMBL1336568	688382	4.8	4.8172	TRN
CHEMBL1541755	688382	4.0	4.7489	TST
CHEMBL1430333	688382	4.55	4.6945	TRN
CHEMBL1599915	688382	4.45	4.6985	TRN
CHEMBL1992719	688382	4.35	4.6488	TST
CHEMBL1405079	688382	3.4	4.7426	TST
CHEMBL1372173	688382	4.05	4.8386	TRN
CHEMBL1330333	688382	4.85	4.7063	TST
CHEMBL3199428	688382	4.4	4.6513	TRN
CHEMBL1569359	688382	6.0	4.769	TRN
CHEMBL1384179	688382	4.4	4.6355	TRN
CHEMBL1553657	688382	4.0	4.7314	TRN
CHEMBL1579576	688382	5.8	4.7525	TRN
CHEMBL3210801	688382	4.45	4.7293	TRN
CHEMBL1406076	688382	4.15	4.6877	TRN
CHEMBL1310279	688382	4.5	4.815	TRN
CHEMBL1567499	688382	6.0	4.6545	TRN
CHEMBL1336922	688382	4.5	4.5895	TRN
CHEMBL3192703	688382	6.05	4.7428	TRN
CHEMBL1584201	688382	4.4	4.6767	TRN
CHEMBL2005437	688382	4.35	4.6593	TST
CHEMBL275938	688382	5.0	4.685	TST
CHEMBL1313616	688382	4.0	4.765	TRN
CHEMBL1455196	688382	4.95	4.7641	TST
CHEMBL3214530	688382	4.45	4.6087	TST
CHEMBL1328059	688382	5.0	4.6394	TRN
CHEMBL1413423	688382	4.3	4.6976	TRN
CHEMBL1345488	688382	3.95	4.7095	TRN
CHEMBL1431018	688382	4.9	4.6715	TRN
CHEMBL1489921	688382	4.45	4.7094	TRN
CHEMBL1594682	688382	4.55	4.7444	TST
CHEMBL1571238	688382	4.3	4.6515	TRN
CHEMBL1983267	688382	4.5	4.6481	TRN
CHEMBL1301553	688382	4.45	4.7607	TST
CHEMBL1486569	688382	4.5	4.6059	TRN
CHEMBL1588887	688382	4.95	4.757	TRN
CHEMBL1353190	688382	4.4	4.6815	TST
CHEMBL1306022	688382	4.85	4.668	TRN
CHEMBL1491402	688382	4.6	4.6573	TRN
CHEMBL1413689	688382	4.35	4.8569	TRN
CHEMBL1484932	688382	4.8	4.6915	TRN
CHEMBL1535761	688382	4.45	4.6968	TST
CHEMBL1476816	688382	3.95	4.6144	TRN
CHEMBL1461743	688382	4.65	4.7716	TST
CHEMBL1387613	688382	5.7	4.8260000000000005	TRN
CHEMBL1977384	688382	4.5	4.6795	TRN
CHEMBL1471229	688382	4.6	4.7633	TRN
CHEMBL1508684	688382	4.45	4.7061	TRN
CHEMBL1326439	688382	4.85	4.6154	TRN
CHEMBL1430772	688382	4.45	4.6628	TRN
CHEMBL1979243	688382	5.05	4.7054	TRN
CHEMBL1571247	688382	4.8	4.751	TRN
CHEMBL1334397	688382	4.15	4.7306	TST
CHEMBL1570651	688382	4.15	4.7153	TRN
CHEMBL1520090	688382	4.4	4.7688	TRN
CHEMBL1405266	688382	5.9	4.7265	TRN
CHEMBL1371086	688382	3.95	4.7355	TRN
CHEMBL1538105	688382	4.5	4.6951	TST
CHEMBL1499570	688382	4.85	4.736000000000001	TRN
CHEMBL1409601	688382	6.0	4.6853	TRN
CHEMBL547304	688382	4.35	4.7769	TRN
CHEMBL3192423	688382	4.8	4.7028	TST
CHEMBL1439036	688382	4.5	4.5822	TST
CHEMBL1452186	688382	4.7	4.6409	TRN
CHEMBL1335637	688382	4.4	4.6795	TRN
CHEMBL1348774	688382	5.5	4.7556	TRN
CHEMBL1459709	688382	5.2	4.7091	TRN
CHEMBL1464645	688382	5.1	4.583	TRN
CHEMBL1430175	688382	4.2	4.7108	TRN
CHEMBL1422161	688382	4.65	4.729	TRN
CHEMBL1470794	688382	4.75	4.7234	TST
CHEMBL1516834	688382	4.2	4.6227	TST
CHEMBL1578670	688382	4.85	4.6704	TST
CHEMBL1361099	688382	4.7	4.7634	TRN
CHEMBL1429070	688382	5.15	4.6082	TRN
CHEMBL1392082	688382	4.6	4.7093	TRN
CHEMBL1366104	688382	4.4	4.6789	TST
CHEMBL1336697	688382	4.4	4.6935	TRN
CHEMBL1401441	688382	5.0	4.7589	TRN
CHEMBL1518374	688382	4.5	4.6912	TRN
CHEMBL1351171	688382	4.95	4.6474	TRN
CHEMBL1377948	688382	5.1	4.8548	TST
CHEMBL1448405	688382	4.85	4.7174	TRN
CHEMBL1529500	688382	4.75	4.6605	TRN
CHEMBL1335316	688382	4.8	4.76	TRN
CHEMBL1341440	688382	4.85	4.7303	TST
CHEMBL244683	688382	4.4	4.6852	TRN
CHEMBL1405514	688382	6.0	4.7279	TRN
CHEMBL1612052	688382	4.5	4.6685	TRN
CHEMBL1567302	688382	4.75	4.7432	TRN
CHEMBL1406794	688382	4.0	4.7226	TRN
CHEMBL1322167	688382	4.75	4.6085	TST
CHEMBL3195667	688382	5.45	4.6255	TRN
CHEMBL601119	688382	5.2	4.628	TRN
CHEMBL1385755	688382	5.1	4.7233	TST
CHEMBL1503134	688382	4.45	4.6966	TRN
CHEMBL1605791	688382	4.8	4.6282	TST
CHEMBL1463694	688382	4.95	4.7554	TRN
CHEMBL3189490	688382	5.9	4.6723	TRN
CHEMBL122314	688382	5.2	4.7086	TRN
CHEMBL1561191	688382	6.8	4.6258	TRN
CHEMBL1490734	688382	4.95	4.633	TST
CHEMBL1470099	688382	4.5	4.5811	TRN
CHEMBL1439190	688382	4.4	4.7198	TST
CHEMBL1554761	688382	6.0	4.628	TST
CHEMBL1323831	688382	4.15	4.6098	TST
CHEMBL1608855	688382	4.35	4.6873	TST
CHEMBL1426581	688382	4.45	4.6295	TRN
CHEMBL1419674	688382	5.85	4.752	TST
CHEMBL1542862	688382	4.5	4.6557	TRN
CHEMBL1400989	688382	5.2	4.6689	TRN
CHEMBL1444007	688382	4.95	4.7301	TRN
CHEMBL1370048	688382	5.05	4.635	TRN
CHEMBL1460522	688382	4.75	4.6377	TRN
CHEMBL1387426	688382	4.95	4.6579	TRN
CHEMBL1428409	688382	4.15	4.5846	TST
CHEMBL1560580	688382	4.3	4.6975	TRN
CHEMBL1481849	688382	4.9	4.7606	TRN
CHEMBL1328034	688382	5.15	4.736000000000001	TST
CHEMBL1399704	688382	5.3	4.6153	TST
CHEMBL1435592	688382	4.55	4.6881	TRN
CHEMBL1465816	688382	4.85	4.8767	TRN
CHEMBL1328847	688382	4.45	4.7668	TRN
CHEMBL579742	688382	4.45	4.7533	TRN
CHEMBL1462454	688382	5.1	4.7154	TRN
CHEMBL1571682	688382	4.6	4.7406	TRN
CHEMBL1306199	688382	4.45	4.6526	TRN
CHEMBL1311158	688382	4.95	4.8342	TRN
CHEMBL1588870	688382	4.45	4.6637	TRN
CHEMBL3192966	688382	5.45	4.7457	TST
CHEMBL1404342	688382	4.95	4.7905	TRN
CHEMBL1301936	688382	4.0	4.7279	TRN
CHEMBL1382125	688382	4.8	4.621	TST
CHEMBL1321577	688382	4.45	4.7629	TST
CHEMBL1499913	688382	5.05	4.6928	TRN
CHEMBL1431221	688382	3.95	4.8604	TRN
CHEMBL1315948	688382	4.4	4.6321	TRN
CHEMBL3194919	688382	4.55	4.7034	TRN
CHEMBL1542892	688382	4.35	4.734	TRN
CHEMBL1519835	688382	4.15	4.6858	TRN
CHEMBL1371364	688382	4.5	4.7217	TRN
CHEMBL1336458	688382	4.0	4.7184	TRN
CHEMBL3209411	688382	5.5	4.6236	TST
CHEMBL1535999	688382	5.05	4.6409	TST
CHEMBL3213290	688382	4.45	4.6778	TRN
CHEMBL146710	688382	4.5	4.5919	TST
CHEMBL1525442	688382	4.8	4.6739999999999995	TST
CHEMBL1545196	688382	4.15	4.8423	TRN
CHEMBL3208614	688382	4.45	4.7115	TRN
CHEMBL1990786	688382	5.1	4.6456	TRN
CHEMBL1375965	688382	4.5	4.7402	TST
CHEMBL1488485	688382	5.45	4.6408	TRN
CHEMBL1468458	688382	5.05	4.6756	TST
CHEMBL1339512	688382	4.55	4.7546	TRN
CHEMBL1347403	688382	5.05	4.7229	TRN
CHEMBL1565800	688382	4.5	4.7346	TRN
CHEMBL1342510	688382	4.8	4.7562	TRN
CHEMBL1365725	688382	4.45	4.6675	TRN
CHEMBL1384800	688382	4.4	4.6488	TRN
CHEMBL1546973	688382	4.8	4.681	TRN
CHEMBL1426493	688382	5.1	4.7101	TRN
CHEMBL1584811	688382	5.0	4.7699	TST
CHEMBL1324762	688382	4.15	4.6575	TRN
CHEMBL1340432	688382	4.35	4.7227	TRN
CHEMBL1431017	688382	4.2	4.7713	TRN
CHEMBL1550440	688382	4.2	4.8176	TRN
CHEMBL1420243	688382	5.45	4.6452	TRN
CHEMBL1306762	688382	4.2	4.6611	TST
CHEMBL1483432	688382	5.0	4.6235	TRN
CHEMBL1379827	688382	4.35	4.7053	TRN
CHEMBL1308691	688382	4.5	4.6868	TRN
CHEMBL3195812	688382	4.3	4.6854	TRN
CHEMBL1330860	688382	4.45	4.718	TRN
CHEMBL1448153	688382	5.05	4.6816	TRN
CHEMBL1508512	688382	5.15	4.7399	TRN
CHEMBL1359736	688382	5.55	4.64	TRN
CHEMBL1399377	688382	4.45	4.6497	TRN
CHEMBL1387712	688382	4.85	4.7988	TRN
CHEMBL1404687	688382	4.95	4.6848	TRN
CHEMBL1375203	688382	5.05	4.7784	TRN
CHEMBL3191021	688382	4.55	4.6839	TRN
CHEMBL1359916	688382	4.45	4.7204	TST
CHEMBL1329867	688382	4.5	4.6045	TST
CHEMBL1423582	688382	4.9	4.7967	TRN
CHEMBL1428313	688382	6.0	4.7228	TRN
CHEMBL1319668	688382	5.0	4.6996	TST
CHEMBL3212243	688382	4.15	4.6646	TRN
CHEMBL1559010	688382	4.4	4.689	TRN
CHEMBL1481045	688382	5.6	4.7101	TRN
CHEMBL1373850	688382	5.05	4.7097	TST
CHEMBL1439504	688382	4.45	4.8303	TRN
CHEMBL1415037	688382	4.75	4.6704	TRN
CHEMBL1459198	688382	4.5	4.6966	TST
CHEMBL1576236	688382	5.55	4.6603	TRN
CHEMBL1535282	688382	4.45	4.7203	TRN
CHEMBL1344966	688382	4.45	4.6245	TRN
CHEMBL1324002	688382	4.35	4.6389	TRN
CHEMBL1442714	688382	4.5	4.6905	TRN
CHEMBL1551203	688382	4.55	4.694	TRN
CHEMBL270605	688382	4.85	4.6754	TRN
CHEMBL1313222	688382	4.45	4.7076	TRN
CHEMBL1589272	688382	4.85	4.6893	TRN
CHEMBL1427961	688382	4.15	4.6192	TRN
CHEMBL1525769	688382	4.5	4.6483	TRN
CHEMBL1309626	688382	4.9	4.7618	TST
CHEMBL1417813	688382	6.95	4.7884	TRN
CHEMBL1346556	688382	5.05	4.7991	TRN
CHEMBL1399048	688382	4.6	4.6198	TRN
CHEMBL1477122	688382	4.2	4.6482	TRN
CHEMBL1399792	688382	4.75	4.7408	TRN
CHEMBL1502664	688382	4.15	4.7763	TRN
CHEMBL1491222	688382	4.6	4.6933	TRN
CHEMBL1300722	688382	4.85	4.7579	TRN
CHEMBL1340320	688382	4.2	4.7592	TRN
CHEMBL3184468	688382	4.6	4.7379	TST
CHEMBL1349445	688382	4.05	4.7774	TRN
CHEMBL1565506	688382	4.6	4.6798	TRN
CHEMBL1587889	688382	5.05	4.8074	TRN
CHEMBL1597897	688382	5.9	4.726	TRN
CHEMBL1300601	688382	4.0	4.7410000000000005	TST
CHEMBL1452640	688382	5.85	4.6993	TRN
CHEMBL1555992	688382	4.4	4.6751	TRN
CHEMBL3196577	688382	5.1	4.789	TRN
CHEMBL3199654	688382	4.3	4.6937	TST
CHEMBL1536575	688382	4.7	4.7578	TRN
CHEMBL3191874	688382	6.0	4.6774	TRN
CHEMBL1491888	688382	4.15	4.6842	TRN
CHEMBL1364729	688382	4.05	4.7428	TST
CHEMBL1426075	688382	4.05	4.8212	TRN
CHEMBL1586831	688382	4.0	4.8799	TRN
CHEMBL1311455	688382	4.35	4.6743	TRN
CHEMBL1588263	688382	4.3	4.6903	TST
CHEMBL1300488	688382	4.35	4.7172	TRN
CHEMBL3193391	688382	5.25	4.6285	TST
CHEMBL1448985	688382	4.9	4.6852	TRN
CHEMBL1382700	688382	4.8	4.713	TST
CHEMBL1312237	688382	4.4	4.7781	TST
CHEMBL1438365	688382	4.05	4.8182	TRN
CHEMBL1334412	688382	4.45	4.7268	TRN
CHEMBL1363491	688382	6.0	4.7286	TST
CHEMBL1459984	688382	4.15	4.7038	TRN
CHEMBL1317562	688382	5.2	4.8054	TST
CHEMBL1385226	688382	4.45	4.7712	TRN
CHEMBL1400949	688382	5.5	4.6069	TST
CHEMBL1482975	688382	4.15	4.7664	TRN
CHEMBL1519960	688382	4.15	4.6984	TRN
CHEMBL1480481	688382	5.0	4.7289	TRN
CHEMBL1484819	688382	4.5	4.699	TST
CHEMBL1393201	688382	4.8	4.7497	TRN
CHEMBL1301821	688382	4.45	4.7838	TST
CHEMBL1364900	688382	4.85	4.7112	TRN
CHEMBL1466257	688382	4.95	4.6923	TST
CHEMBL1405611	688382	4.05	4.6998	TRN
CHEMBL1368094	688382	4.15	4.7869	TRN
CHEMBL1409093	688382	4.35	4.75	TRN
CHEMBL1499431	688382	4.5	4.7243	TST
CHEMBL3191590	688382	4.15	4.623	TRN
CHEMBL1517496	688382	4.9	4.6721	TRN
CHEMBL1360628	688382	4.35	4.6953	TRN
CHEMBL1300028	688382	6.0	4.729	TRN
CHEMBL1490866	688382	4.45	4.7636	TRN
CHEMBL1555379	688382	6.0	4.7864	TRN
CHEMBL1341119	688382	4.45	4.7085	TRN
CHEMBL1403399	688382	4.8	4.6147	TRN
CHEMBL3191790	688382	4.45	4.7103	TRN
CHEMBL1485671	688382	4.45	4.6524	TRN
CHEMBL1428641	688382	5.0	4.7265	TRN
CHEMBL1313513	688382	4.85	4.7645	TST
CHEMBL1458100	688382	4.45	4.7531	TRN
CHEMBL1601129	688382	4.15	4.7715	TRN
CHEMBL1429555	688382	5.5	4.7925	TRN
CHEMBL1350392	688382	4.05	4.6981	TRN
CHEMBL1359173	688382	6.0	4.6759	TST
CHEMBL1469418	688382	4.35	4.754	TRN
CHEMBL1322068	688382	5.8	4.6878	TST
CHEMBL1412082	688382	4.4	4.7813	TST
CHEMBL1584416	688382	6.0	4.789	TST
CHEMBL50175	688382	5.15	4.6197	TRN
CHEMBL1448770	688382	4.45	4.6866	TRN
CHEMBL1450827	688382	4.5	4.6257	TRN
CHEMBL1342181	688382	4.4	4.7134	TRN
CHEMBL1576216	688382	5.0	4.6735	TRN
CHEMBL1579886	688382	4.8	4.7831	TRN
CHEMBL1360256	688382	4.15	4.7444	TRN
CHEMBL1313150	688382	4.8	4.7014	TST
CHEMBL1501333	688382	6.05	4.7822	TRN
CHEMBL3207974	688382	4.05	4.6585	TRN
CHEMBL1600925	688382	4.45	4.6501	TRN
CHEMBL1514337	688382	6.05	4.7634	TRN
CHEMBL3197072	688382	4.5	4.6928	TRN
CHEMBL17331	688382	4.3	4.6295	TST
CHEMBL1532479	688382	4.4	4.6566	TST
CHEMBL1340397	688382	4.45	4.5865	TST
CHEMBL1560869	688382	4.15	4.796	TRN
CHEMBL1441872	688382	4.8	4.7918	TRN
CHEMBL1524986	688382	5.1	4.7349	TRN
CHEMBL3191418	688382	4.75	4.7172	TRN
CHEMBL1589526	688382	5.3	4.6373	TRN
CHEMBL1492331	688382	4.4	4.6622	TST
CHEMBL3198806	688382	6.0	4.6647	TRN
CHEMBL1308873	688382	4.4	4.7126	TRN
CHEMBL1587686	688382	5.5	4.6361	TRN
CHEMBL1376361	688382	4.95	4.7979	TRN
CHEMBL1349185	688382	4.5	4.7327	TRN
CHEMBL1420642	688382	4.55	4.6427	TST
CHEMBL1380440	688382	4.65	4.6589	TRN
CHEMBL1347992	688382	4.4	4.648	TRN
CHEMBL1480624	688382	4.8	4.8144	TRN
CHEMBL1423298	688382	5.45	4.8059	TRN
CHEMBL1589935	688382	5.05	4.6496	TST
CHEMBL1311321	688382	4.45	4.7044	TRN
CHEMBL1449136	688382	4.75	4.6348	TRN
CHEMBL1376522	688382	5.05	4.6329	TRN
CHEMBL1363771	688382	5.3	4.6530000000000005	TRN
CHEMBL1325070	688382	5.2	4.6916	TRN
CHEMBL1578253	688382	4.9	4.6919	TRN
CHEMBL1363687	688382	4.05	4.7741	TST
CHEMBL1333929	688382	4.35	4.6717	TRN
CHEMBL1407301	688382	4.65	4.7006	TRN
CHEMBL1519014	688382	5.25	4.6364	TRN
CHEMBL1362863	688382	4.7	4.6864	TRN
CHEMBL1415735	688382	4.8	4.6706	TST
CHEMBL1492247	688382	5.05	4.7088	TST
CHEMBL576407	688382	6.0	4.7684	TRN
CHEMBL500996	688382	4.5	4.6825	TRN
CHEMBL129795	688382	4.5	4.6557	TRN
CHEMBL3208876	688382	5.5	4.6435	TRN
CHEMBL1320955	688382	4.35	4.7759	TRN
CHEMBL1443812	688382	4.55	4.6653	TRN
CHEMBL1390159	688382	4.95	4.8558	TRN
CHEMBL1414809	688382	4.85	4.652	TRN
CHEMBL1566684	688382	4.4	4.6581	TRN
CHEMBL1305827	688382	4.85	4.7588	TRN
CHEMBL1509428	688382	3.95	4.7501	TRN
CHEMBL1304440	688382	4.15	4.6203	TST
CHEMBL1336895	688382	4.35	4.6949	TRN
CHEMBL1353070	688382	4.8	4.7747	TRN
CHEMBL1442271	688382	4.7	4.6611	TRN
CHEMBL261122	688382	4.15	4.6946	TST
CHEMBL1364052	688382	5.8	4.7139	TST
CHEMBL1362047	688382	4.45	4.6812	TRN
CHEMBL1571565	688382	4.2	4.7474	TST
CHEMBL1539149	688382	4.3	4.6432	TST
CHEMBL3196717	688382	4.05	4.6677	TRN
CHEMBL1344045	688382	5.8	4.7621	TST
CHEMBL1584881	688382	4.15	4.6431	TRN
CHEMBL1574551	688382	5.05	4.6285	TRN
CHEMBL1325982	688382	4.05	4.6925	TRN
CHEMBL1409853	688382	5.55	4.7053	TST
CHEMBL1420090	688382	5.1	4.8157	TST
CHEMBL1330571	688382	4.95	4.8058	TRN
CHEMBL1528074	688382	4.45	4.7555	TRN
CHEMBL1301439	688382	4.45	4.7183	TRN
CHEMBL1467786	688382	5.05	4.8118	TRN
CHEMBL1350730	688382	4.9	4.7773	TRN
CHEMBL1610656	688382	4.05	4.748	TRN
CHEMBL1350135	688382	5.0	4.7497	TRN
CHEMBL1346374	688382	5.6	4.7972	TRN
CHEMBL1479596	688382	4.05	4.81	TRN
CHEMBL1535730	688382	4.05	4.7128	TRN
CHEMBL1308646	688382	4.35	4.7044	TRN
CHEMBL1303144	688382	6.0	4.7537	TRN
CHEMBL1563485	688382	4.25	4.7279	TST
CHEMBL1559503	688382	5.25	4.7445	TRN
CHEMBL1454010	688382	4.0	4.743	TRN
CHEMBL1376711	688382	4.45	4.6685	TRN
CHEMBL1561175	688382	5.0	4.8623	TRN
CHEMBL1330892	688382	4.0	4.7713	TRN
CHEMBL1487694	688382	4.8	4.7499	TRN
CHEMBL1423396	688382	4.35	4.6562	TRN
CHEMBL1337944	688382	5.5	4.7339	TRN
CHEMBL1451752	688382	5.2	4.7563	TRN
CHEMBL3212337	688382	3.95	4.7101	TRN
CHEMBL486706	688382	4.3	4.6491	TRN
CHEMBL1306930	688382	5.5	4.6681	TST
CHEMBL1359757	688382	4.4	4.7835	TRN
CHEMBL1361635	688382	4.35	4.7197	TST
CHEMBL1511652	688382	4.5	4.6824	TRN
CHEMBL1505623	688382	4.45	4.6007	TRN
CHEMBL1431740	688382	4.2	4.7089	TRN
CHEMBL1500575	688382	4.0	4.6709	TST
CHEMBL1527699	688382	4.15	4.6978	TRN
CHEMBL1567424	688382	4.55	4.6391	TST
CHEMBL1971695	688382	4.5	4.6756	TRN
CHEMBL1350502	688382	4.55	4.7092	TRN
CHEMBL1493792	688382	4.45	4.7235	TST
CHEMBL1415672	688382	4.9	4.6882	TRN
CHEMBL1538658	688382	4.85	4.6859	TST
CHEMBL1538385	688382	4.85	4.8346	TRN
CHEMBL1972722	688382	4.95	4.6204	TST
CHEMBL3191816	688382	4.2	4.6269	TST
CHEMBL1366427	688382	4.5	4.6682	TRN
CHEMBL1542989	688382	5.0	4.8505	TRN
CHEMBL3193150	688382	4.15	4.6796	TRN
CHEMBL1312368	688382	4.7	4.6874	TRN
CHEMBL1519313	688382	4.9	4.7592	TST
CHEMBL1596749	688382	5.05	4.6713	TRN
CHEMBL1500178	688382	4.85	4.8322	TRN
CHEMBL1311133	688382	4.5	4.7019	TRN
CHEMBL1310037	688382	4.8	4.671	TRN
CHEMBL1575481	688382	4.3	4.6327	TRN
CHEMBL1604924	688382	4.7	4.6779	TRN
CHEMBL1459240	688382	4.3	4.6773	TRN
CHEMBL1587972	688382	4.5	4.6693	TRN
CHEMBL1531512	688382	4.9	4.6375	TRN
CHEMBL1998940	688382	4.5	4.6769	TRN
CHEMBL1430280	688382	4.8	4.6812	TST
CHEMBL1338896	688382	4.2	4.7823	TRN
CHEMBL1466046	688382	4.15	4.7875	TRN
CHEMBL1405554	688382	6.5501	4.7216	TRN
CHEMBL1359020	688382	5.0	4.7397	TRN
CHEMBL1549642	688382	6.05	4.7346	TRN
CHEMBL1594369	688382	4.5	4.6672	TST
CHEMBL1521250	688382	4.5	4.627	TST
CHEMBL1310358	688382	4.45	4.6285	TST
CHEMBL1460227	688382	5.35	4.6803	TST
CHEMBL1383219	688382	4.4	4.6783	TST
CHEMBL1420615	688382	4.85	4.7396	TST
CHEMBL1458705	688382	4.75	4.7758	TRN
CHEMBL3208115	688382	4.4	4.6772	TRN
CHEMBL1468268	688382	4.2	4.6515	TRN
CHEMBL1524066	688382	4.4	4.7623	TRN
CHEMBL1318990	688382	5.8	4.6876	TST
CHEMBL1609277	688382	4.15	4.7836	TRN
CHEMBL1505069	688382	5.1	4.6951	TRN
CHEMBL1334319	688382	5.15	4.7196	TRN
CHEMBL533082	688382	4.45	4.7341	TRN
CHEMBL1497251	688382	5.05	4.7897	TST
CHEMBL1401190	688382	5.05	4.758	TRN
CHEMBL1375128	688382	4.8	4.742	TRN
CHEMBL1581418	688382	4.2	4.6322	TRN
CHEMBL1482237	688382	4.5	4.7542	TST
CHEMBL1584961	688382	5.05	4.6071	TST
CHEMBL1391309	688382	5.15	4.6541	TST
CHEMBL1572516	688382	5.05	4.6622	TST
CHEMBL1548992	688382	4.5	4.6082	TRN
CHEMBL1485340	688382	4.45	4.7309	TST
CHEMBL1551135	688382	4.75	4.6714	TRN
CHEMBL1342722	688382	4.8	4.7768	TRN
CHEMBL1418682	688382	5.0	4.7402	TRN
CHEMBL1332370	688382	4.95	4.6909	TRN
CHEMBL1378294	688382	5.45	4.6224	TST
CHEMBL1533603	688382	4.85	4.695	TRN
CHEMBL1312487	688382	5.0	4.6947	TST
CHEMBL1450562	688382	4.5	4.694	TRN
CHEMBL1481034	688382	4.45	4.6930000000000005	TRN
CHEMBL1390390	688382	4.85	4.763999999999999	TRN
CHEMBL1343292	688382	6.0	4.8659	TRN
CHEMBL1613032	688382	4.5	4.74	TST
CHEMBL1504678	688382	5.15	4.8298	TRN
CHEMBL1544953	688382	4.2	4.6809	TRN
CHEMBL1370019	688382	4.45	4.7778	TRN
CHEMBL1566846	688382	5.0	4.6468	TST
CHEMBL1358401	688382	4.05	4.6598	TRN
CHEMBL1322761	688382	6.0	4.7141	TRN
CHEMBL1562781	688382	4.45	4.7102	TRN
CHEMBL1477785	688382	4.45	4.6428	TRN
CHEMBL1305045	688382	4.85	4.7602	TST
CHEMBL1380856	688382	4.1	4.6688	TRN
CHEMBL1996426	688382	4.5	4.6639	TST
CHEMBL1336689	688382	4.5	4.5868	TST
CHEMBL1470101	688382	4.5	4.6806	TST
CHEMBL1427106	688382	4.15	4.7865	TRN
CHEMBL3194951	688382	4.45	4.6827	TRN
CHEMBL1398073	688382	4.55	4.6208	TRN
CHEMBL1429243	688382	4.0	4.6854	TST
CHEMBL1411312	688382	4.95	4.8156	TRN
CHEMBL1423461	688382	4.15	4.6414	TRN
CHEMBL1541295	688382	4.45	4.709	TST
CHEMBL1376551	688382	5.05	4.7018	TRN
CHEMBL1571082	688382	5.5	4.7161	TRN
CHEMBL1587999	688382	4.05	4.7199	TST
CHEMBL1479038	688382	4.25	4.8562	TRN
CHEMBL1349452	688382	5.0	4.7765	TRN
CHEMBL1334615	688382	4.05	4.809	TRN
CHEMBL1411770	688382	4.5	4.7047	TRN
CHEMBL1597275	688382	6.0	4.7558	TST
CHEMBL1406465	688382	4.95	4.7178	TRN
CHEMBL3210989	688382	5.0	4.7168	TST
CHEMBL1372044	688382	4.95	4.6898	TST
CHEMBL1362762	688382	4.45	4.7092	TRN
CHEMBL1497886	688382	5.35	4.8134	TRN
CHEMBL1330679	688382	4.6	4.6349	TST
CHEMBL1581423	688382	6.2	4.7836	TST
CHEMBL1480675	688382	4.05	4.672	TRN
CHEMBL1577151	688382	4.45	4.7456	TRN
CHEMBL1548083	688382	5.05	4.6538	TRN
CHEMBL1438538	688382	4.85	4.5986	TRN
CHEMBL1544720	688382	4.3	4.8192	TRN
CHEMBL1564480	688382	4.05	4.7882	TRN
CHEMBL1498358	688382	4.65	4.8256	TRN
CHEMBL1350495	688382	4.05	4.7001	TRN
CHEMBL1386123	688382	4.7	4.7095	TRN
CHEMBL1300564	688382	4.05	4.8335	TRN
CHEMBL1500032	688382	4.4	4.6907	TST
CHEMBL410063	688382	4.4	4.6994	TST
CHEMBL1454988	688382	4.45	4.6848	TRN
CHEMBL1575279	688382	4.95	4.6988	TRN
CHEMBL1602384	688382	4.55	4.7576	TRN
CHEMBL3198927	688382	5.45	4.6458	TRN
CHEMBL1591589	688382	4.4	4.7327	TRN
CHEMBL1979976	688382	4.45	4.7129	TRN
CHEMBL1562794	688382	5.45	4.6821	TRN
CHEMBL1457980	688382	5.0	4.7064	TRN
CHEMBL3214379	688382	4.45	4.6825	TRN
CHEMBL1431810	688382	4.7	4.6149	TRN
CHEMBL1595248	688382	4.6	4.6905	TRN
CHEMBL1341880	688382	4.85	4.7456	TRN
CHEMBL1973501	688382	4.25	4.6851	TRN
CHEMBL1550294	688382	4.8	4.6585	TRN
CHEMBL1586256	688382	4.45	4.6645	TRN
CHEMBL1564716	688382	5.1	4.694	TRN
CHEMBL1392195	688382	4.2	4.7923	TST
CHEMBL1493934	688382	5.8	4.6973	TRN
CHEMBL1430250	688382	4.7	4.7062	TST
CHEMBL3192270	688382	4.85	4.6326	TRN
CHEMBL1596021	688382	4.5	4.6673	TRN
CHEMBL1600875	688382	4.4	4.6993	TST
CHEMBL1437887	688382	4.5	4.6834	TRN
CHEMBL1504009	688382	4.3	4.6693	TRN
CHEMBL1421446	688382	4.8	4.6921	TRN
CHEMBL1988303	688382	4.2	4.6395	TRN
CHEMBL1332886	688382	4.15	4.7049	TST
CHEMBL1372721	688382	4.45	4.7669999999999995	TRN
CHEMBL1598150	688382	4.6	4.6575	TRN
CHEMBL1996714	688382	5.4	4.6435	TRN
CHEMBL1385478	688382	5.0	4.7631	TRN
CHEMBL1604160	688382	4.4	4.6706	TST
CHEMBL1604735	688382	4.45	4.7709	TRN
CHEMBL1504817	688382	4.95	4.6445	TRN
CHEMBL1575188	688382	5.05	4.7403	TST
CHEMBL1505025	688382	4.5	4.7138	TRN
CHEMBL3207548	688382	4.2	4.6794	TRN
CHEMBL583594	688382	4.85	4.762	TST
CHEMBL1333810	688382	5.45	4.69	TRN
CHEMBL1354168	688382	5.0	4.8503	TRN
CHEMBL1388353	688382	5.5	4.6381	TRN
CHEMBL1408321	688382	4.45	4.6948	TRN
CHEMBL1570163	688382	5.05	4.6711	TRN
CHEMBL1585048	688382	4.45	4.8307	TST
CHEMBL1557057	688382	5.05	4.7438	TRN
CHEMBL581870	688382	4.15	4.742	TRN
CHEMBL1508256	688382	4.5	4.8635	TST
CHEMBL1370611	688382	5.0	4.6066	TST
CHEMBL1546750	688382	4.35	4.8118	TRN
CHEMBL1347200	688382	4.35	4.6522	TRN
CHEMBL1990694	688382	5.4	4.6691	TRN
CHEMBL1563367	688382	4.4	4.6521	TRN
CHEMBL1313476	688382	4.5	4.6611	TST
CHEMBL1469866	688382	4.15	4.7288	TRN
CHEMBL1578242	688382	4.5	4.7115	TRN
CHEMBL1315029	688382	5.85	4.7301	TST
CHEMBL1575877	688382	4.9	4.8399	TRN
CHEMBL1483129	688382	4.5	4.6764	TRN
CHEMBL1528717	688382	4.15	4.7931	TST
CHEMBL1409733	688382	4.45	4.6998	TST
CHEMBL1454878	688382	5.8	4.6359	TRN
CHEMBL1465061	688382	6.0	4.7394	TRN
CHEMBL1393520	688382	4.95	4.6656	TRN
CHEMBL1432498	688382	4.55	4.7214	TST
CHEMBL1491115	688382	5.1	4.7902	TRN
CHEMBL1371180	688382	4.0	4.6483	TST
CHEMBL1406923	688382	4.0	4.7286	TRN
CHEMBL1530120	688382	4.45	4.6577	TRN
CHEMBL1560051	688382	4.55	4.678999999999999	TRN
CHEMBL1450995	688382	4.55	4.6581	TRN
CHEMBL1467194	688382	4.35	4.6558	TST
CHEMBL1999911	688382	4.5	4.7763	TRN
CHEMBL1502141	688382	4.55	4.6596	TST
CHEMBL1340112	688382	5.05	4.7148	TRN
CHEMBL1608338	688382	4.95	4.7284	TST
CHEMBL1452351	688382	4.8	4.6492	TST
CHEMBL1549392	688382	6.0	4.7214	TRN
CHEMBL1423032	688382	4.55	4.6665	TRN
CHEMBL1604831	688382	4.35	4.663	TRN
CHEMBL1428408	688382	5.0	4.8302	TRN
CHEMBL1446786	688382	4.8	4.7593	TST
CHEMBL1529574	688382	4.25	4.7554	TRN
CHEMBL1564415	688382	5.2	4.8017	TRN
CHEMBL1375949	688382	6.05	4.7211	TRN
CHEMBL3193838	688382	4.45	4.6756	TRN
CHEMBL1457811	688382	4.05	4.6079	TST
CHEMBL3197122	688382	4.8	4.6846	TRN
CHEMBL1401861	688382	4.95	4.8221	TRN
CHEMBL3210341	688382	4.65	4.7484	TST
CHEMBL1234751	688382	4.55	4.7603	TST
CHEMBL1465169	688382	4.5	4.8282	TRN
CHEMBL1301666	688382	5.85	4.6862	TRN
CHEMBL3208795	688382	4.15	4.643	TRN
CHEMBL1385680	688382	4.8	4.7482	TST
CHEMBL1595121	688382	4.05	4.6008	TRN
CHEMBL1345478	688382	5.05	4.7366	TRN
CHEMBL1426053	688382	4.45	4.7104	TRN
CHEMBL1420231	688382	4.85	4.7439	TST
CHEMBL1549223	688382	4.35	4.763	TRN
CHEMBL1543229	688382	4.35	4.6473	TRN
CHEMBL1445496	688382	4.45	4.6836	TST
CHEMBL1334389	688382	4.25	4.6608	TST
CHEMBL1459453	688382	5.8	4.7586	TRN
CHEMBL1483305	688382	5.0	4.7436	TST
CHEMBL1489048	688382	4.85	4.746	TRN
CHEMBL1523065	688382	4.75	4.761	TST
CHEMBL1440703	688382	4.8	4.7127	TST
CHEMBL1462492	688382	4.85	4.7555	TST
CHEMBL1612014	688382	5.75	4.7235	TRN
CHEMBL1600016	688382	6.0	4.7286	TST
CHEMBL1438914	688382	4.45	4.6747	TRN
CHEMBL1569933	688382	4.45	4.738	TRN
CHEMBL1546371	688382	4.75	4.7384	TRN
CHEMBL1407575	688382	4.05	4.678999999999999	TRN
CHEMBL1547501	688382	4.35	4.5613	TRN
CHEMBL1541785	688382	5.45	4.689	TST
CHEMBL1446234	688382	4.45	4.7711	TRN
CHEMBL1416782	688382	4.55	4.6629	TRN
CHEMBL1466978	688382	4.05	4.7045	TST
CHEMBL1326856	688382	5.0	4.7286	TRN
CHEMBL1399047	688382	4.5	4.7525	TST
CHEMBL1370407	688382	4.85	4.8281	TRN
CHEMBL1491049	688382	4.35	4.7544	TRN
CHEMBL1387702	688382	5.65	4.7223	TRN
CHEMBL1563539	688382	5.0	4.6628	TRN
CHEMBL3209451	688382	5.0	4.6908	TST
CHEMBL1360980	688382	5.2	4.6908	TRN
CHEMBL1583108	688382	4.45	4.723	TRN
CHEMBL1504600	688382	4.55	4.6474	TST
CHEMBL1425525	688382	4.05	4.7126	TRN
CHEMBL1585211	688382	4.45	4.7788	TRN
CHEMBL1309918	688382	4.95	4.7658	TRN
CHEMBL1537503	688382	4.15	4.7091	TST
CHEMBL1538108	688382	4.4	4.7854	TRN
CHEMBL1417099	688382	4.4	4.6193	TST
CHEMBL1549419	688382	5.05	4.6189	TRN
CHEMBL1538335	688382	5.0	4.8923	TRN
CHEMBL1539771	688382	5.8	4.7529	TRN
CHEMBL1365770	688382	5.3	4.7712	TRN
CHEMBL3191529	688382	4.5	4.6359	TRN
CHEMBL1423286	688382	4.45	4.5769	TRN
CHEMBL1345986	688382	5.05	4.7783	TRN
CHEMBL1422453	688382	4.15	4.6635	TRN
CHEMBL1511384	688382	6.0	4.6909	TRN
CHEMBL1463893	688382	5.15	4.8166	TRN
CHEMBL3210131	688382	4.3	4.6677	TST
CHEMBL1391133	688382	4.4	4.7817	TST
CHEMBL1341350	688382	4.2	4.6898	TRN
CHEMBL3190261	688382	4.85	4.6538	TRN
CHEMBL1419225	688382	5.55	4.7959	TRN
CHEMBL1546470	688382	4.6	4.6266	TRN
CHEMBL3191784	688382	4.85	4.6147	TRN
CHEMBL1353562	688382	4.95	4.8372	TRN
CHEMBL72365	688382	5.55	4.6331	TST
CHEMBL1469840	688382	5.0	4.6706	TRN
CHEMBL1508682	688382	4.45	4.7336	TST
CHEMBL1391624	688382	5.8	4.6793	TRN
CHEMBL1364137	688382	4.55	4.6316	TRN
CHEMBL1555694	688382	5.1	4.6101	TST
CHEMBL1468060	688382	4.2	4.7983	TRN
CHEMBL1329902	688382	4.35	4.8056	TRN
CHEMBL1543789	688382	4.5	4.6198	TST
CHEMBL1389748	688382	4.5	4.6789	TRN
CHEMBL1323163	688382	5.15	4.7098	TRN
CHEMBL1539483	688382	4.5	4.6697	TRN
CHEMBL1604161	688382	4.2	4.6945	TRN
CHEMBL1440966	688382	4.25	4.7899	TRN
CHEMBL1342622	688382	4.85	4.6208	TRN
CHEMBL1400925	688382	4.3	4.5549	TST
CHEMBL1472221	688382	4.55	4.7557	TRN
CHEMBL1342886	688382	5.0	4.7208	TRN
CHEMBL1474608	688382	4.55	4.7182	TRN
CHEMBL1672292	688382	4.4	4.663	TRN
CHEMBL1439773	688382	4.6	4.6447	TRN
CHEMBL1570679	688382	4.8	4.7410000000000005	TRN
CHEMBL1555739	688382	4.5	4.6163	TRN
CHEMBL1320246	688382	5.05	4.6544	TST
CHEMBL1525141	688382	4.05	4.7136	TRN
CHEMBL1357562	688382	4.4	4.6824	TRN
CHEMBL1527587	688382	5.05	4.66	TST
CHEMBL1319480	688382	4.15	4.7481	TST
CHEMBL1530038	688382	4.5	4.7616	TST
CHEMBL1360822	688382	5.0	4.7172	TST
CHEMBL1305044	688382	4.05	4.842	TST
CHEMBL1358861	688382	4.45	4.659	TRN
CHEMBL1465142	688382	4.4	4.643	TRN
CHEMBL1487959	688382	4.0	4.6215	TST
CHEMBL3208702	688382	4.2	4.7001	TST
CHEMBL1405924	688382	4.15	4.6844	TST
CHEMBL1404808	688382	4.5	4.7197	TRN
CHEMBL1595138	688382	4.05	4.8512	TRN
CHEMBL1361415	688382	4.2	4.8223	TRN
CHEMBL1386699	688382	4.9	4.7699	TRN
CHEMBL1468839	688382	4.55	4.6699	TST
CHEMBL1549977	688382	4.65	4.7166	TRN
CHEMBL1300550	688382	4.8	4.6175	TST
CHEMBL1410232	688382	4.15	4.697	TRN
CHEMBL1366164	688382	4.35	4.7367	TRN
CHEMBL1515312	688382	4.5	4.742	TRN
CHEMBL1492329	688382	4.45	4.6909	TST
CHEMBL1471391	688382	4.6	4.7269	TRN
CHEMBL67932	688382	4.15	4.7005	TRN
CHEMBL1594483	688382	4.45	4.7212	TRN
CHEMBL1388579	688382	4.45	4.7601	TRN
CHEMBL441282	688382	4.1	4.6616	TST
CHEMBL1484994	688382	4.55	4.7051	TRN
CHEMBL1347724	688382	4.35	4.6195	TST
CHEMBL1353620	688382	4.45	4.87	TRN
CHEMBL3207862	688382	4.6	4.7262	TRN
CHEMBL1607068	688382	5.05	4.6779	TST
CHEMBL1313878	688382	5.95	4.7958	TST
CHEMBL1307504	688382	4.7	4.7741	TRN
CHEMBL1392229	688382	4.8	4.8175	TRN
CHEMBL1351652	688382	4.2	4.7556	TST
CHEMBL1332240	688382	4.45	4.6794	TRN
CHEMBL449392	688382	4.75	4.6908	TST
CHEMBL1586065	688382	4.15	4.7335	TST
CHEMBL1594510	688382	6.0	4.697	TRN
CHEMBL1508654	688382	4.2	4.6688	TRN
CHEMBL1374927	688382	4.5	4.5902	TRN
CHEMBL1492485	688382	4.8	4.7137	TST
CHEMBL1542733	688382	4.2	4.7856	TRN
CHEMBL1423652	688382	6.0	4.7825	TRN
CHEMBL1580609	688382	4.4	4.6718	TRN
CHEMBL1462036	688382	4.45	4.7378	TRN
CHEMBL1431591	688382	4.65	4.6996	TST
CHEMBL1392958	688382	4.85	4.7812	TRN
CHEMBL1333725	688382	4.2	4.7208	TRN
CHEMBL1425297	688382	4.55	4.6666	TRN
CHEMBL1424411	688382	5.1	4.7795	TRN
CHEMBL1440180	688382	4.45	4.6676	TST
CHEMBL1409748	688382	4.85	4.668	TRN
CHEMBL1452943	688382	4.4	4.6930000000000005	TRN
CHEMBL1312419	688382	4.45	4.6425	TRN
CHEMBL1389672	688382	6.0	4.8008	TRN
CHEMBL1598861	688382	4.8	4.7297	TST
CHEMBL604119	688382	4.75	4.7277	TST
CHEMBL1579899	688382	5.0	4.7319	TRN
CHEMBL1387790	688382	4.15	4.6897	TRN
CHEMBL1410740	688382	4.5	4.6422	TRN
CHEMBL1467910	688382	4.05	4.6674	TST
CHEMBL1586431	688382	5.95	4.8532	TRN
CHEMBL1307546	688382	5.05	4.8201	TRN
CHEMBL1366384	688382	5.8	4.6778	TST
CHEMBL1336194	688382	4.4	4.7812	TRN
CHEMBL1341027	688382	4.65	4.8217	TST
CHEMBL1352068	688382	5.8	4.6966	TST
CHEMBL1525721	688382	4.8	4.7749	TRN
CHEMBL1349192	688382	4.15	4.7262	TRN
CHEMBL1405218	688382	5.15	4.721	TST
CHEMBL1535532	688382	4.35	4.678999999999999	TRN
CHEMBL1353726	688382	4.15	4.6948	TRN
CHEMBL1499619	688382	5.45	4.7458	TRN
CHEMBL1505157	688382	4.85	4.7612	TST
CHEMBL1527031	688382	4.5	4.6771	TST
CHEMBL1409667	688382	4.85	4.725	TST
CHEMBL1408882	688382	4.5	4.8151	TRN
CHEMBL1387299	688382	4.55	4.6685	TST
CHEMBL1482914	688382	4.2	4.7503	TRN
CHEMBL1377536	688382	5.55	4.7286	TRN
CHEMBL1568374	688382	4.9	4.6381	TRN
CHEMBL582317	688382	4.8	4.6844	TRN
CHEMBL1385798	688382	5.05	4.6567	TRN
CHEMBL1501005	688382	4.85	4.6588	TRN
CHEMBL1450734	688382	4.4	4.7095	TRN
CHEMBL3212008	688382	4.2	4.6656	TRN
CHEMBL1401523	688382	5.0	4.7566	TRN
CHEMBL1307084	688382	5.2	4.7186	TRN
CHEMBL1435093	688382	5.5	4.7225	TRN
CHEMBL1463043	688382	4.8	4.7266	TST
CHEMBL1444013	688382	4.5	4.7278	TRN
CHEMBL1983600	688382	4.6	4.7347	TRN
CHEMBL1566022	688382	4.15	4.7099	TRN
CHEMBL3191499	688382	4.4	4.6521	TRN
CHEMBL1497008	688382	4.95	4.706	TST
CHEMBL1468409	688382	4.8	4.6788	TRN
CHEMBL1399496	688382	4.6	4.7145	TRN
CHEMBL1421587	688382	4.3	4.6431	TRN
CHEMBL1487635	688382	4.8	4.6895	TRN
CHEMBL1577616	688382	4.45	4.7098	TRN
CHEMBL1381155	688382	4.35	4.6491	TRN
CHEMBL1604083	688382	4.95	4.6127	TRN
CHEMBL1431480	688382	4.15	4.7282	TST
CHEMBL1425478	688382	4.8	4.6053	TRN
CHEMBL1309430	688382	4.45	4.7697	TRN
CHEMBL1531882	688382	4.9	4.6879	TRN
CHEMBL1538293	688382	4.7	4.7094	TRN
CHEMBL528506	688382	4.65	4.689	TST
CHEMBL3190688	688382	6.5	4.6697	TRN
CHEMBL1422369	688382	6.0	4.7219	TRN
CHEMBL1411862	688382	4.45	4.6923	TRN
CHEMBL1500453	688382	4.5	4.6528	TST
CHEMBL1564354	688382	5.2	4.6381	TRN
CHEMBL1381831	688382	4.15	4.684	TST
CHEMBL3197156	688382	4.15	4.6588	TST
CHEMBL1424983	688382	4.15	4.6759	TRN
CHEMBL1601916	688382	5.05	4.6697	TRN
CHEMBL1442170	688382	5.25	4.7187	TRN
CHEMBL3211836	688382	5.0	4.667	TRN
CHEMBL1384019	688382	4.1	4.7266	TRN
CHEMBL1505757	688382	4.45	4.6421	TRN
CHEMBL1527806	688382	4.75	4.6787	TRN
CHEMBL1503705	688382	4.4	4.7581	TRN
CHEMBL1410964	688382	4.7	4.7076	TRN
CHEMBL1304296	688382	4.55	4.7066	TRN
CHEMBL1974937	688382	4.55	4.6106	TRN
CHEMBL1329140	688382	4.15	4.6788	TRN
CHEMBL1611199	688382	5.25	4.6979	TRN
CHEMBL1501625	688382	4.85	4.6428	TRN
CHEMBL1431441	688382	4.4	4.7529	TRN
CHEMBL1339446	688382	4.5	4.68	TRN
CHEMBL1376888	688382	4.55	4.6465	TST
CHEMBL1454775	688382	4.5	4.6482	TRN
CHEMBL1444442	688382	4.45	4.6324	TRN
CHEMBL1349884	688382	5.0	4.6697	TRN
CHEMBL1376996	688382	4.5	4.7278	TRN
CHEMBL1369310	688382	4.5	4.6886	TRN
CHEMBL1557554	688382	4.4	4.6739999999999995	TRN
CHEMBL1309397	688382	5.8	4.6401	TST
CHEMBL1389473	688382	4.85	4.624	TRN
CHEMBL3209615	688382	4.15	4.6722	TST
CHEMBL1547321	688382	4.5	4.7191	TRN
CHEMBL1425872	688382	3.95	4.7224	TRN
CHEMBL1572443	688382	4.8	4.7375	TRN
CHEMBL1406895	688382	5.05	4.6826	TRN
CHEMBL1602800	688382	4.4	4.7935	TRN
CHEMBL2374063	688382	4.45	4.7256	TST
CHEMBL1581326	688382	6.0	4.7343	TRN
CHEMBL1490919	688382	4.5	4.6864	TRN
CHEMBL1320875	688382	4.85	4.7599	TRN
CHEMBL1446989	688382	5.25	4.6498	TRN
CHEMBL1471732	688382	5.0	4.8252	TRN
CHEMBL589245	688382	5.2	4.7678	TST
CHEMBL1517211	688382	6.0	4.711	TRN
CHEMBL1349527	688382	4.0	4.7813	TST
CHEMBL1418848	688382	5.1	4.8288	TRN
CHEMBL1528536	688382	4.95	4.6992	TRN
CHEMBL1351444	688382	4.3	4.7572	TRN
CHEMBL1589631	688382	5.5	4.7507	TST
CHEMBL1321617	688382	4.2	4.6808	TRN
CHEMBL1483481	688382	5.95	4.6782	TRN
CHEMBL1611317	688382	5.5	4.7771	TST
CHEMBL1373369	688382	3.95	4.768	TST
CHEMBL1299808	688382	5.05	4.687	TST
CHEMBL1345730	688382	5.5	4.8751	TRN
CHEMBL1430960	688382	4.8	4.7479	TRN
CHEMBL1547807	688382	4.5	4.6899	TRN
CHEMBL1583387	688382	4.35	4.7673	TRN
CHEMBL1527064	688382	5.2	4.6779	TRN
CHEMBL1313175	688382	4.85	4.6456	TRN
CHEMBL1503961	688382	4.6	4.676	TST
CHEMBL1538187	688382	4.85	4.6674	TRN
CHEMBL1367845	688382	4.35	4.6538	TRN
CHEMBL3195763	688382	4.65	4.5784	TRN
CHEMBL1612059	688382	4.5	4.7589	TRN
CHEMBL1547171	688382	3.4	4.7254	TST
CHEMBL1387701	688382	6.0	4.7343	TST
CHEMBL1603014	688382	4.15	4.8082	TST
CHEMBL1531987	688382	4.4	4.6622	TRN
CHEMBL1311465	688382	4.5	4.7598	TRN
CHEMBL1542647	688382	4.85	4.7584	TRN
CHEMBL1405078	688382	5.0	4.6767	TST
CHEMBL1594395	688382	4.85	4.7043	TRN
CHEMBL1301878	688382	5.85	4.7705	TRN
CHEMBL1462981	688382	4.65	4.6447	TRN
CHEMBL1338304	688382	5.15	4.8032	TRN
CHEMBL1377843	688382	5.5	4.6687	TRN
CHEMBL1406961	688382	4.55	4.5901	TST
CHEMBL1556925	688382	4.05	4.5628	TST
CHEMBL1306295	688382	4.45	4.6941	TRN
CHEMBL1376738	688382	4.8	4.6939	TST
CHEMBL1441623	688382	4.45	4.6685	TRN
CHEMBL1468255	688382	4.5	4.6596	TST
CHEMBL1466778	688382	5.1	4.7094	TRN
CHEMBL609438	688382	5.1	4.6272	TST
CHEMBL1581056	688382	5.05	4.7833	TRN
CHEMBL1468005	688382	4.45	4.7365	TRN
CHEMBL1299957	688382	5.85	4.6694	TST
CHEMBL584444	688382	4.2	4.7135	TRN
CHEMBL1500035	688382	5.15	4.6902	TST
CHEMBL1509071	688382	4.65	4.6656	TRN
CHEMBL1354120	688382	4.8	4.69	TRN
CHEMBL1452511	688382	5.0	4.8477	TRN
CHEMBL1468140	688382	4.85	4.7547	TRN
CHEMBL3189194	688382	4.15	4.6606	TRN
CHEMBL1337993	688382	4.25	4.7756	TRN
CHEMBL1607285	688382	4.45	4.6892	TST
CHEMBL1525025	688382	4.4	4.6958	TST
CHEMBL1442878	688382	4.85	4.6571	TRN
CHEMBL1365519	688382	4.35	4.5762	TST
CHEMBL1568827	688382	5.05	4.6862	TRN
CHEMBL1325893	688382	4.95	4.7011	TST
CHEMBL1985299	688382	4.8	4.6663	TRN
CHEMBL1468747	688382	4.45	4.6509	TRN
CHEMBL1309061	688382	4.85	4.686	TRN
CHEMBL1378064	688382	4.75	4.671	TST
CHEMBL1506180	688382	5.05	4.7787	TRN
CHEMBL1578884	688382	6.0	4.7277	TRN
CHEMBL1494168	688382	4.8	4.8168	TRN
CHEMBL1351032	688382	4.3	4.663	TRN
CHEMBL1309152	688382	4.5	4.7666	TRN
CHEMBL1508436	688382	4.95	4.7143	TST
CHEMBL1497357	688382	4.3	4.7344	TRN
CHEMBL1416351	688382	4.45	4.7266	TRN
CHEMBL1371774	688382	4.75	4.6791	TRN
CHEMBL3195152	688382	4.95	4.7192	TRN
CHEMBL1532459	688382	4.4	4.6257	TST
CHEMBL1593112	688382	4.15	4.7116	TRN
CHEMBL1535284	688382	5.0	4.7644	TRN
CHEMBL1450266	688382	4.65	4.6679	TRN
CHEMBL3192927	688382	4.4	4.6124	TRN
CHEMBL1559301	688382	4.85	4.7455	TRN
CHEMBL1304123	688382	4.5	4.8352	TRN
CHEMBL1540603	688382	4.8	4.6731	TST
CHEMBL1562983	688382	4.1	4.6469	TRN
CHEMBL1560890	688382	4.95	4.677	TRN
CHEMBL1528395	688382	4.85	4.6749	TRN
CHEMBL3211665	688382	4.8	4.6212	TRN
CHEMBL1594851	688382	4.55	4.7953	TRN
CHEMBL1424559	688382	5.15	4.6972	TRN
CHEMBL1581004	688382	4.85	4.7823	TRN
CHEMBL1340861	688382	4.4	4.7546	TST
CHEMBL1536397	688382	4.1	4.7152	TRN
CHEMBL1342132	688382	4.15	4.8344	TST
CHEMBL1465074	688382	4.4	4.6183	TST
CHEMBL1471806	688382	4.8	4.7855	TRN
CHEMBL1550089	688382	4.6	4.6834	TRN
CHEMBL1381286	688382	5.55	4.726	TRN
CHEMBL1556369	688382	4.95	4.7167	TRN
CHEMBL545050	688382	7.9508	4.742	TST
CHEMBL1970422	688382	5.85	4.7074	TST
CHEMBL1439022	688382	4.45	4.7127	TST
CHEMBL1510215	688382	5.15	4.7434	TRN
CHEMBL1306053	688382	4.35	4.734	TRN
CHEMBL1580581	688382	4.85	4.8099	TRN
CHEMBL1606437	688382	5.05	4.6955	TRN
CHEMBL245264	688382	4.7	4.6922	TRN
CHEMBL1300389	688382	4.45	4.7028	TRN
CHEMBL1487074	688382	4.45	4.7186	TRN
CHEMBL1374061	688382	4.5	4.654	TST
CHEMBL1531863	688382	4.8	4.7441	TST
CHEMBL2003332	688382	4.15	4.6741	TST
CHEMBL1455407	688382	4.0	4.7713	TRN
CHEMBL1453859	688382	4.25	4.707	TRN
CHEMBL1459970	688382	5.5	4.7914	TRN
CHEMBL1458050	688382	5.2	4.7781	TRN
CHEMBL1383995	688382	4.35	4.6908	TRN
CHEMBL1497276	688382	4.85	4.6939	TRN
CHEMBL1507424	688382	4.8	4.7517	TRN
CHEMBL1366599	688382	4.4	4.6767	TRN
CHEMBL1330811	688382	4.4	4.644	TRN
CHEMBL1481420	688382	5.85	4.6731	TRN
CHEMBL1368000	688382	6.0	4.7501	TRN
CHEMBL1541861	688382	5.2	4.6072	TRN
CHEMBL1409207	688382	4.45	4.6482	TRN
CHEMBL1360676	688382	4.15	4.7158	TRN
CHEMBL2001631	688382	4.15	4.6682	TRN
CHEMBL1550522	688382	4.25	4.8138	TRN
CHEMBL3211243	688382	5.15	4.6788	TRN
CHEMBL1369154	688382	4.45	4.6646	TRN
CHEMBL1369361	688382	4.95	4.7009	TRN
CHEMBL1587271	688382	4.8	4.8049	TST
CHEMBL1443259	688382	4.8	4.7005	TRN
CHEMBL1470327	688382	4.05	4.6952	TRN
CHEMBL1344259	688382	5.0	4.6904	TST
CHEMBL1456198	688382	4.5	4.6854	TRN
CHEMBL1593531	688382	5.05	4.7219	TST
CHEMBL600298	688382	3.95	4.6992	TRN
CHEMBL1998521	688382	4.9	4.6183	TRN
CHEMBL1477276	688382	4.15	4.7242	TST
CHEMBL1329915	688382	4.25	4.6836	TRN
CHEMBL1348424	688382	4.4	4.6937	TRN
CHEMBL1487921	688382	4.2	4.6405	TRN
CHEMBL1432382	688382	4.5	4.6517	TST
CHEMBL1495991	688382	4.95	4.7414	TST
CHEMBL3195117	688382	4.6	4.5958	TRN
CHEMBL2001396	688382	5.2	4.6286	TRN
CHEMBL1553272	688382	4.05	4.6478	TRN
CHEMBL1452671	688382	4.65	4.6809	TRN
CHEMBL1518723	688382	4.2	4.7059	TRN
CHEMBL1537648	688382	4.95	4.7921	TRN
CHEMBL1303565	688382	4.45	4.6808	TRN
CHEMBL1306708	688382	4.45	4.6665	TRN
CHEMBL1606059	688382	4.8	4.7424	TRN
CHEMBL1549289	688382	3.95	4.7366	TST
CHEMBL1468692	688382	4.9	4.6608	TRN
CHEMBL1510189	688382	3.95	4.6868	TRN
CHEMBL1503562	688382	4.45	4.6492	TRN
CHEMBL3191651	688382	4.8	4.6065	TRN
CHEMBL1598890	688382	4.8	4.76	TRN
CHEMBL306946	688382	4.5	4.628	TRN
CHEMBL1341410	688382	6.0	4.7869	TRN
CHEMBL1488248	688382	4.35	4.7255	TRN
CHEMBL1603646	688382	4.6	4.7072	TRN
CHEMBL1480590	688382	4.45	4.7496	TRN
CHEMBL1426405	688382	4.8	4.6889	TRN
CHEMBL1463401	688382	5.0	4.6778	TST
CHEMBL1306782	688382	4.4	4.6734	TRN
CHEMBL1331446	688382	4.5	4.612	TRN
CHEMBL1355735	688382	4.25	4.6868	TST
CHEMBL1323394	688382	6.0	4.7388	TRN
CHEMBL1602364	688382	4.8	4.7675	TRN
CHEMBL1408466	688382	4.45	4.8068	TRN
CHEMBL1988042	688382	4.6	4.6672	TRN
CHEMBL1371414	688382	4.85	4.7083	TRN
CHEMBL1308904	688382	4.5	4.6349	TRN
CHEMBL1568890	688382	4.6	4.7519	TRN
CHEMBL1575284	688382	4.45	4.7169	TST
CHEMBL1427346	688382	4.85	4.7511	TRN
CHEMBL1302149	688382	4.35	4.7312	TRN
CHEMBL1544730	688382	6.1	4.7947	TRN
CHEMBL1479119	688382	5.05	4.6689	TRN
CHEMBL1399873	688382	4.15	4.6424	TRN
CHEMBL3208762	688382	4.85	4.6838	TRN
CHEMBL1588177	688382	4.95	4.6758	TRN
CHEMBL1412505	688382	4.8	4.6904	TRN
CHEMBL1351681	688382	4.15	4.6846	TRN
CHEMBL1353321	688382	4.35	4.6506	TST
CHEMBL1531159	688382	6.0	4.7373	TRN
CHEMBL1522574	688382	4.5	4.6999	TRN
CHEMBL1585168	688382	4.45	4.7966	TRN
CHEMBL1492685	688382	4.05	4.6343	TST
CHEMBL1312078	688382	4.7	4.7271	TRN
CHEMBL1588313	688382	4.05	4.6988	TST
CHEMBL1584983	688382	4.4	4.6493	TRN
CHEMBL1460486	688382	4.5	4.7409	TRN
CHEMBL1486558	688382	4.85	4.626	TST
CHEMBL1540680	688382	5.05	4.6781	TRN
CHEMBL3192181	688382	5.25	4.6183	TRN
CHEMBL600526	688382	4.8	4.6783	TST
CHEMBL1359146	688382	5.85	4.6807	TST
CHEMBL1323706	688382	4.35	4.6791	TST
CHEMBL1492546	688382	4.05	4.7187	TRN
CHEMBL1609863	688382	4.8	4.862	TRN
CHEMBL1382123	688382	4.35	4.6805	TRN
CHEMBL1348089	688382	4.15	4.7458	TST
CHEMBL1340857	688382	4.95	4.6381	TRN
CHEMBL1581451	688382	4.05	4.6949	TST
CHEMBL3190748	688382	4.75	4.6348	TRN
CHEMBL1577465	688382	6.0	4.7046	TRN
CHEMBL1576176	688382	4.5	4.7204	TRN
CHEMBL3192100	688382	4.55	4.702	TRN
CHEMBL1311419	688382	4.15	4.7912	TRN
CHEMBL1327175	688382	4.45	4.697	TRN
CHEMBL1303557	688382	4.55	4.6615	TRN
CHEMBL1459058	688382	4.45	4.7229	TRN
CHEMBL1562006	688382	4.9	4.7182	TST
CHEMBL1349099	688382	4.4	4.6425	TRN
CHEMBL1427726	688382	4.4	4.6841	TRN
CHEMBL1388156	688382	4.4	4.6772	TST
CHEMBL3192967	688382	5.0	4.7513	TRN
CHEMBL312586	688382	4.65	4.6	TRN
CHEMBL1559267	688382	4.85	4.7203	TRN
CHEMBL1412258	688382	4.45	4.7005	TST
CHEMBL1472262	688382	6.05	4.7222	TRN
CHEMBL1400313	688382	4.8	4.7035	TRN
CHEMBL1481027	688382	4.15	4.797	TST
CHEMBL1497713	688382	5.05	4.6786	TRN
CHEMBL1516077	688382	4.85	4.7015	TST
CHEMBL1495908	688382	4.85	4.747	TRN
CHEMBL1606403	688382	5.0	4.6298	TST
CHEMBL1367894	688382	4.35	4.716	TRN
CHEMBL1455086	688382	4.55	4.7352	TRN
CHEMBL1411838	688382	6.05	4.7209	TRN
CHEMBL1463185	688382	4.95	4.6882	TRN
CHEMBL1453517	688382	4.55	4.7933	TRN
CHEMBL1535892	688382	5.05	4.8036	TRN
CHEMBL1587354	688382	4.85	4.6388	TRN
CHEMBL1603203	688382	4.85	4.6352	TST
CHEMBL1499498	688382	5.4	4.756	TRN
CHEMBL1419786	688382	5.8	4.6739999999999995	TRN
CHEMBL1305075	688382	4.05	4.5848	TST
CHEMBL1398087	688382	4.8	4.751	TRN
CHEMBL1604324	688382	5.0	4.7891	TST
CHEMBL1342724	688382	4.5	4.7882	TRN
CHEMBL1393636	688382	5.8	4.6882	TST
CHEMBL3189581	688382	5.8	4.6795	TRN
CHEMBL3212524	688382	5.55	4.6596	TRN
CHEMBL1346144	688382	4.4	4.7373	TRN
CHEMBL2005638	688382	5.0	4.6657	TRN
CHEMBL1502742	688382	4.05	4.8098	TRN
CHEMBL1536626	688382	4.95	4.7033	TRN
CHEMBL1482106	688382	5.2	4.7617	TRN
CHEMBL1382925	688382	5.5	4.6918	TST
CHEMBL1412628	688382	5.3	4.7287	TRN
CHEMBL1365258	688382	4.05	4.784	TRN
CHEMBL518575	688382	5.0	4.7012	TRN
CHEMBL1424451	688382	4.95	4.697	TST
CHEMBL1538798	688382	4.8	4.6368	TST
CHEMBL1567155	688382	4.95	4.8549	TST
CHEMBL1306455	688382	4.15	4.6697	TRN
CHEMBL1446973	688382	4.5	4.7009	TRN
CHEMBL1966121	688382	5.0	4.6705	TRN
CHEMBL1535020	688382	4.5	4.6341	TRN
CHEMBL1387433	688382	5.1	4.7738	TRN
CHEMBL1387310	688382	4.95	4.8228	TRN
CHEMBL1343788	688382	4.5	4.7917	TRN
CHEMBL1587212	688382	4.55	4.6987	TRN
CHEMBL1471895	688382	4.5	4.7646	TST
CHEMBL1452230	688382	5.0	4.8338	TRN
CHEMBL528734	688382	4.5	4.6345	TST
CHEMBL1307160	688382	4.0	4.823	TRN
CHEMBL1494560	688382	4.8	4.7072	TST
CHEMBL1417120	688382	5.5	4.721	TST
CHEMBL1595602	688382	4.35	4.7802	TRN
CHEMBL1478065	688382	5.8	4.7127	TRN
CHEMBL1416201	688382	4.05	4.7547	TST
CHEMBL1472254	688382	5.5	4.7208	TRN
CHEMBL1403543	688382	6.0	4.7521	TRN
CHEMBL1333412	688382	4.45	4.5869	TST
CHEMBL1604128	688382	4.9	4.7117	TRN
CHEMBL1540360	688382	4.85	4.706	TRN
CHEMBL1439895	688382	4.6	4.6498	TRN
CHEMBL1301455	688382	4.55	4.6899	TRN
CHEMBL1386750	688382	4.2	4.5768	TRN
CHEMBL1582370	688382	4.9	4.7325	TRN
CHEMBL1544445	688382	4.1	4.687	TRN
CHEMBL1305762	688382	5.5	4.8552	TRN
CHEMBL1404684	688382	5.0	4.6473	TRN
CHEMBL1601016	688382	4.85	4.731	TRN
CHEMBL1588250	688382	6.1	4.8076	TRN
CHEMBL1536599	688382	4.5	4.6739999999999995	TST
CHEMBL3198340	688382	4.2	4.5997	TST
CHEMBL1383586	688382	4.45	4.6955	TST
CHEMBL1611953	688382	4.75	4.6887	TRN
CHEMBL1416262	688382	4.6	4.6504	TRN
CHEMBL3195792	688382	4.4	4.6856	TRN
CHEMBL1972217	688382	4.4	4.6321	TRN
CHEMBL1366885	688382	6.0	4.6681	TRN
CHEMBL1590124	688382	4.85	4.7206	TST
CHEMBL1463778	688382	4.25	4.8555	TRN
CHEMBL1340575	688382	4.8	4.7410000000000005	TRN
CHEMBL1409237	688382	5.4	4.6755	TST
CHEMBL1508829	688382	4.95	4.7897	TRN
CHEMBL3194853	688382	4.85	4.6933	TRN
CHEMBL1472465	688382	4.85	4.7293	TRN
CHEMBL1440613	688382	4.45	4.7747	TRN
CHEMBL3194575	688382	5.0	4.604	TRN
CHEMBL1412704	688382	4.85	4.7315	TRN
CHEMBL1308255	688382	4.6	4.7316	TRN
CHEMBL1462641	688382	4.05	4.7043	TST
CHEMBL1455050	688382	5.0	4.7989	TRN
CHEMBL1531172	688382	4.5	4.7353	TRN
CHEMBL1331727	688382	4.9	4.6541	TST
CHEMBL1595977	688382	4.5	4.7267	TST
CHEMBL1403210	688382	4.45	4.7049	TST
CHEMBL1580607	688382	4.5	4.8176	TRN
CHEMBL1550158	688382	5.4	4.7105	TRN
CHEMBL3191970	688382	4.45	4.6552	TRN
CHEMBL1533534	688382	4.2	4.6513	TRN
CHEMBL1415315	688382	4.8	4.6508	TST
CHEMBL1402837	688382	4.95	4.6314	TST
CHEMBL1461160	688382	4.55	4.6843	TST
CHEMBL1432122	688382	4.2	4.6728	TRN
CHEMBL1403149	688382	6.0	4.7413	TRN
CHEMBL3211499	688382	4.2	4.687	TRN
CHEMBL1983266	688382	5.55	4.6204	TST
CHEMBL1545453	688382	3.95	4.7225	TRN
CHEMBL1562648	688382	4.05	4.635	TST
CHEMBL1587326	688382	5.9	4.7863	TRN
CHEMBL1256019	688382	6.6499	4.7522	TST
CHEMBL1215650	688382	4.5	4.67	TRN
CHEMBL1454317	688382	4.8	4.7522	TRN
CHEMBL1472131	688382	5.5	4.705	TRN
CHEMBL1543711	688382	4.45	4.8195	TRN
CHEMBL3212075	688382	4.3	4.6521	TRN
CHEMBL3194958	688382	4.5	4.6543	TRN
CHEMBL1567537	688382	4.5	4.6015	TST
CHEMBL1470166	688382	4.8	4.6688	TST
CHEMBL1378313	688382	5.8	4.6814	TRN
CHEMBL3192499	688382	4.35	4.6085	TRN
CHEMBL1548014	688382	4.8	4.6929	TRN
CHEMBL1480559	688382	4.8	4.7331	TST
CHEMBL1308515	688382	4.65	4.6699	TRN
CHEMBL1608502	688382	4.6	4.7104	TRN
CHEMBL1577173	688382	5.85	4.646	TRN
CHEMBL1339113	688382	4.45	4.7189	TRN
CHEMBL1479280	688382	4.85	4.8066	TRN
CHEMBL1418121	688382	4.5	4.6887	TST
CHEMBL1559156	688382	4.15	4.6157	TST
CHEMBL1613684	688382	4.75	4.6117	TST
CHEMBL1390751	688382	5.55	4.7066	TRN
CHEMBL1516981	688382	4.15	4.5815	TRN
CHEMBL1506929	688382	4.85	4.7254	TRN
CHEMBL1432535	688382	4.55	4.7995	TRN
CHEMBL1389136	688382	4.85	4.7431	TRN
CHEMBL3209146	688382	5.15	4.7182	TRN
CHEMBL1459874	688382	4.9	4.7059	TRN
CHEMBL1574623	688382	5.85	4.7115	TRN
CHEMBL1586064	688382	4.15	4.6569	TRN
CHEMBL1537637	688382	4.7	4.6463	TRN
CHEMBL1390404	688382	4.85	4.7976	TRN
CHEMBL1600629	688382	4.3	4.7304	TRN
CHEMBL1342776	688382	4.5	4.6981	TST
CHEMBL1469482	688382	4.1	4.7625	TRN
CHEMBL1412778	688382	4.85	4.6691	TRN
CHEMBL1465185	688382	4.15	4.7429	TST
CHEMBL3145048	688382	5.05	4.6805	TRN
CHEMBL1581802	688382	4.35	4.7711	TRN
CHEMBL1372650	688382	5.1	4.6392	TST
CHEMBL1539837	688382	4.45	4.7877	TST
CHEMBL1530708	688382	3.9	4.5942	TST
CHEMBL1320504	688382	4.6	4.6643	TRN
CHEMBL1583719	688382	5.85	4.6948	TRN
CHEMBL1608319	688382	5.35	4.643	TRN
CHEMBL602363	688382	4.55	4.6113	TST
CHEMBL1594161	688382	5.0	4.6824	TRN
CHEMBL1439522	688382	5.05	4.6101	TRN
CHEMBL1481493	688382	4.15	4.6983	TRN
CHEMBL1964945	688382	4.3	4.6035	TRN
CHEMBL3209682	688382	4.15	4.723	TRN
CHEMBL1384270	688382	5.1	4.6647	TST
CHEMBL1573930	688382	5.6	4.7553	TST
CHEMBL1494656	688382	5.1	4.6577	TRN
CHEMBL1444627	688382	4.15	4.7611	TRN
CHEMBL1469976	688382	4.8	4.7197	TRN
CHEMBL1509258	688382	4.85	4.6613	TRN
CHEMBL1440415	688382	4.35	4.7392	TRN
CHEMBL1324779	688382	5.0	4.5553	TST
CHEMBL1558547	688382	4.9	4.6403	TST
CHEMBL1467641	688382	4.65	4.7525	TRN
CHEMBL1560606	688382	4.85	4.7558	TST
CHEMBL1457211	688382	4.4	4.7534	TRN
CHEMBL1579098	688382	4.4	4.6714	TST
CHEMBL1424168	688382	4.85	4.6974	TST
CHEMBL1382040	688382	4.45	4.5971	TST
CHEMBL1414589	688382	4.9	4.7706	TST
CHEMBL1412698	688382	4.55	4.6555	TRN
CHEMBL1352142	688382	5.2	4.6027	TST
CHEMBL1493791	688382	4.4	4.6932	TRN
CHEMBL1448097	688382	4.5	4.6812	TST
CHEMBL1364172	688382	5.85	4.6447	TRN
CHEMBL1389950	688382	4.2	4.7479	TRN
CHEMBL1380252	688382	5.1	4.6367	TRN
CHEMBL1574809	688382	5.05	4.8455	TRN
CHEMBL1349765	688382	4.0	4.7257	TST
CHEMBL1452526	688382	4.3	4.6694	TRN
CHEMBL3192654	688382	5.0	4.6643	TRN
CHEMBL1421998	688382	4.05	4.7901	TRN
CHEMBL1392084	688382	4.15	4.6882	TST
CHEMBL1593617	688382	4.95	4.6735	TST
CHEMBL1501187	688382	4.2	4.7208	TRN
CHEMBL1426316	688382	4.55	4.7468	TRN
CHEMBL1585101	688382	4.05	4.7164	TST
CHEMBL1373405	688382	5.0	4.6176	TST
CHEMBL1519632	688382	4.75	4.7146	TRN
CHEMBL1571591	688382	4.5	4.7535	TST
CHEMBL3191644	688382	4.5	4.6282	TRN
CHEMBL1505776	688382	4.8	4.6951	TST
CHEMBL1319850	688382	5.5	4.7329	TRN
CHEMBL1558430	688382	4.5	4.6083	TRN
CHEMBL1319963	688382	5.35	4.7352	TRN
CHEMBL1526820	688382	4.95	4.7652	TRN
CHEMBL1405317	688382	4.7	4.7707	TRN
CHEMBL3199827	688382	4.85	4.7087	TRN
CHEMBL1386071	688382	4.2	4.7335	TRN
CHEMBL1308187	688382	4.45	4.6654	TRN
CHEMBL1586747	688382	4.1	4.7204	TST
CHEMBL1467637	688382	5.0	4.7096	TRN
CHEMBL1864040	688382	4.5	4.6377	TRN
CHEMBL1517301	688382	5.1	4.7015	TST
CHEMBL364893	688382	4.6	4.6979	TRN
CHEMBL1325819	688382	4.05	4.6932	TRN
CHEMBL1610398	688382	4.35	4.7471	TRN
CHEMBL1392250	688382	5.0	4.7827	TRN
CHEMBL1481657	688382	4.45	4.7783	TRN
CHEMBL1387159	688382	5.8	4.7187	TST
CHEMBL3198060	688382	4.95	4.6799	TRN
CHEMBL1432641	688382	4.95	4.8062	TRN
CHEMBL1984924	688382	4.8	4.6627	TRN
CHEMBL3193298	688382	4.65	4.6449	TRN
CHEMBL1439702	688382	4.8	4.6756	TRN
CHEMBL1526980	688382	4.05	4.6416	TRN
CHEMBL1489545	688382	4.5	4.6934	TRN
CHEMBL1404835	688382	4.45	4.6968	TST
CHEMBL2005721	688382	4.4	4.6081	TRN
CHEMBL3145293	688382	4.85	4.6344	TRN
CHEMBL1587519	688382	4.4	4.6884	TRN
CHEMBL1600441	688382	4.6	4.6608	TRN
CHEMBL1560895	688382	4.8	4.8149	TRN
CHEMBL1598275	688382	5.25	4.8327	TRN
CHEMBL1370424	688382	4.0	4.7042	TRN
CHEMBL1589393	688382	4.5	4.6665	TRN
CHEMBL1506624	688382	4.95	4.7567	TRN
CHEMBL1462642	688382	4.95	4.6779	TRN
CHEMBL3214581	688382	4.35	4.6728	TRN
CHEMBL1568328	688382	6.05	4.7563	TRN
CHEMBL1507744	688382	4.85	4.705	TRN
CHEMBL1564265	688382	5.25	4.7421	TST
CHEMBL1412571	688382	4.65	4.6599	TST
CHEMBL1384981	688382	4.8	4.6637	TST
CHEMBL1502194	688382	4.85	4.7473	TST
CHEMBL1333252	688382	4.85	4.6848	TST
CHEMBL1508357	688382	4.65	4.6939	TRN
CHEMBL1456658	688382	4.35	4.7439	TRN
CHEMBL1581881	688382	5.7	4.6709	TRN
CHEMBL1451290	688382	5.05	4.6837	TRN
CHEMBL1579902	688382	4.4	4.6610000000000005	TST
CHEMBL505670	688382	4.45	4.6408	TST
CHEMBL1361241	688382	4.15	4.7472	TRN
CHEMBL1565142	688382	5.2	4.7594	TST
CHEMBL1601816	688382	4.6	4.7044	TRN
CHEMBL1380345	688382	4.15	4.746	TRN
CHEMBL1484783	688382	4.45	4.7538	TRN
CHEMBL1535317	688382	4.05	4.8068	TRN
CHEMBL1470483	688382	5.3	4.6115	TRN
CHEMBL1429042	688382	5.95	4.6126	TRN
CHEMBL1327352	688382	5.0	4.7382	TST
CHEMBL1584499	688382	4.15	4.8159	TRN
CHEMBL1445796	688382	4.45	4.7103	TRN
CHEMBL1502510	688382	6.0	4.7888	TRN
CHEMBL1535600	688382	4.5	4.7489	TRN
CHEMBL1589580	688382	4.15	4.617	TST
CHEMBL1496525	688382	4.95	4.7286	TRN
CHEMBL1422312	688382	4.55	4.7195	TRN
CHEMBL1539727	688382	4.6	4.6628	TRN
CHEMBL1584957	688382	6.05	4.7216	TST
CHEMBL1597020	688382	5.4	4.7607	TRN
CHEMBL1564025	688382	5.05	4.6719	TRN
CHEMBL2000339	688382	4.95	4.6416	TRN
CHEMBL1353049	688382	4.4	4.7313	TRN
CHEMBL3189258	688382	4.8	4.7438	TRN
CHEMBL414890	688382	4.5	4.6613	TST
CHEMBL1454142	688382	4.05	4.6929	TRN
CHEMBL1511184	688382	4.05	4.6509	TRN
CHEMBL1309857	688382	5.0	4.7808	TRN
CHEMBL1346165	688382	4.5	4.6984	TRN
CHEMBL1497367	688382	4.4	4.7524	TST
CHEMBL1572705	688382	5.0	4.753	TRN
CHEMBL1611725	688382	4.9	4.7012	TRN
CHEMBL1478209	688382	4.85	4.7921	TRN
CHEMBL3144909	688382	5.25	4.652	TRN
CHEMBL1465474	688382	3.5	4.7554	TRN
CHEMBL1496846	688382	4.05	4.8072	TST
CHEMBL1497577	688382	4.5	4.6192	TST
CHEMBL1587287	688382	4.85	4.7516	TRN
CHEMBL1460264	688382	5.0	4.6054	TST
CHEMBL1568568	688382	5.1	4.7673	TRN
CHEMBL1522614	688382	4.15	4.6428	TST
CHEMBL3196184	688382	4.4	4.7645	TRN
CHEMBL1419714	688382	4.3	4.699	TRN
CHEMBL1387366	688382	5.0	4.678999999999999	TRN
CHEMBL1402074	688382	4.5	4.6611	TRN
CHEMBL1576673	688382	4.45	4.643	TST
CHEMBL1365962	688382	4.15	4.7741	TRN
CHEMBL1566945	688382	5.0	4.6951	TRN
CHEMBL1500845	688382	4.4	4.7801	TRN
CHEMBL1430139	688382	4.15	4.8327	TST
CHEMBL3195833	688382	4.7	4.6227	TST
CHEMBL1504539	688382	5.25	4.7348	TST
CHEMBL1549842	688382	4.45	4.7791	TRN
CHEMBL1509703	688382	4.5	4.7018	TRN
CHEMBL1330745	688382	4.85	4.82	TRN
CHEMBL3190628	688382	4.3	4.6477	TRN
CHEMBL1376851	688382	4.5	4.7021	TST
CHEMBL3199705	688382	4.0	4.6164	TST
CHEMBL3199879	688382	4.45	4.6183	TRN
CHEMBL1303198	688382	4.5	4.6791	TRN
CHEMBL1586567	688382	4.5	4.7475	TRN
CHEMBL1325263	688382	4.6	4.7437	TRN
CHEMBL1309324	688382	4.45	4.617	TRN
CHEMBL1455522	688382	4.45	4.6606	TRN
CHEMBL1458177	688382	4.85	4.7026	TRN
CHEMBL1597146	688382	4.05	4.6864	TRN
CHEMBL1587330	688382	4.5	4.7071	TRN
CHEMBL1341695	688382	5.05	4.7052	TRN
CHEMBL1200471	688382	4.05	4.6444	TST
CHEMBL1539331	688382	4.15	4.7064	TRN
CHEMBL1576189	688382	4.9	4.8332	TRN
CHEMBL1323273	688382	4.15	4.8287	TRN
CHEMBL1571296	688382	5.0	4.6788	TST
CHEMBL370458	688382	4.8	4.6465	TRN
CHEMBL1430346	688382	4.9	4.7063	TST
CHEMBL1477897	688382	5.9	4.6129	TST
CHEMBL1537055	688382	4.45	4.6819	TRN
CHEMBL1471952	688382	5.4	4.6236	TRN
CHEMBL1331352	688382	4.35	4.6502	TRN
CHEMBL1550102	688382	4.85	4.775	TRN
CHEMBL592316	688382	4.55	4.7112	TRN
CHEMBL1601458	688382	4.8	4.774	TRN
CHEMBL1478222	688382	4.35	4.7327	TRN
CHEMBL1521628	688382	4.85	4.7804	TRN
CHEMBL1525327	688382	4.05	4.6777	TRN
CHEMBL1978668	688382	4.75	4.6936	TST
CHEMBL1486464	688382	4.85	4.6388	TRN
CHEMBL1406045	688382	5.05	4.7078	TRN
CHEMBL1547938	688382	5.55	4.6591	TRN
CHEMBL1508485	688382	4.4	4.6548	TRN
CHEMBL1573198	688382	4.25	4.6436	TRN
CHEMBL1523476	688382	4.15	4.7511	TRN
CHEMBL1468390	688382	5.05	4.7998	TRN
CHEMBL1545635	688382	4.9	4.7014	TST
CHEMBL1604289	688382	4.2	4.7661	TST
CHEMBL1493778	688382	5.25	4.6556	TRN
CHEMBL1868098	688382	4.5	4.6239	TST
CHEMBL1300735	688382	4.2	4.6473	TRN
CHEMBL1421207	688382	4.45	4.7376	TRN
CHEMBL1471978	688382	4.55	4.6534	TRN
CHEMBL3196985	688382	4.15	4.6299	TST
CHEMBL1459162	688382	4.45	4.6617	TRN
CHEMBL1594787	688382	5.5	4.5706	TST
CHEMBL1588043	688382	4.15	4.5945	TRN
CHEMBL1407549	688382	4.5	4.7163	TRN
CHEMBL1599120	688382	4.8	4.6854	TRN
CHEMBL3194268	688382	5.25	4.6609	TRN
CHEMBL1343769	688382	4.45	4.7494	TRN
CHEMBL1387894	688382	4.15	4.7253	TRN
CHEMBL1445448	688382	4.85	4.7362	TRN
CHEMBL1320193	688382	4.45	4.6889	TRN
CHEMBL1330325	688382	4.45	4.6576	TRN
CHEMBL1420732	688382	4.9	4.8546	TRN
CHEMBL1341555	688382	4.5	4.8379	TRN
CHEMBL1479120	688382	4.15	4.6395	TST
CHEMBL1351367	688382	4.4	4.676	TRN
CHEMBL1577774	688382	4.95	4.7963	TRN
CHEMBL428909	688382	4.5	4.6445	TRN
CHEMBL1484305	688382	4.45	4.7434	TRN
CHEMBL1376672	688382	5.15	4.7714	TRN
CHEMBL1391485	688382	4.6	4.6967	TST
CHEMBL236615	688382	5.95	4.598	TRN
CHEMBL1444121	688382	4.45	4.7304	TST
CHEMBL1611472	688382	4.85	4.6669	TST
CHEMBL1432397	688382	4.45	4.6568	TRN
CHEMBL1401167	688382	4.4	4.7155	TRN
CHEMBL1388069	688382	4.55	4.606	TRN
CHEMBL1383639	688382	5.1	4.7487	TRN
CHEMBL1605984	688382	4.8	4.7036	TRN
CHEMBL3214029	688382	4.4	4.7333	TST
CHEMBL1547701	688382	4.4	4.6815	TRN
CHEMBL1610660	688382	4.2	4.7311	TRN
CHEMBL1307244	688382	5.2	4.6283	TRN
CHEMBL1973669	688382	5.5	4.6229	TST
CHEMBL1539012	688382	4.85	4.7051	TST
CHEMBL1560623	688382	4.4	4.6916	TST
CHEMBL1463848	688382	4.3	4.7301	TRN
CHEMBL1478852	688382	4.55	4.6079	TRN
CHEMBL1367263	688382	4.45	4.7177	TRN
CHEMBL1352080	688382	4.85	4.7056	TRN
CHEMBL1299824	688382	5.05	4.7878	TRN
CHEMBL1382476	688382	4.45	4.6618	TRN
CHEMBL1380848	688382	4.5	4.6636	TRN
CHEMBL1397920	688382	6.5	4.6845	TRN
CHEMBL3212625	688382	5.15	4.6786	TRN
CHEMBL1477915	688382	5.5	4.6626	TRN
CHEMBL1604027	688382	4.35	4.6579	TRN
CHEMBL3193481	688382	5.0	4.7109	TRN
CHEMBL1438157	688382	4.15	4.6742	TRN
CHEMBL1544206	688382	4.9	4.7337	TST
CHEMBL1519510	688382	4.85	4.7043	TST
CHEMBL1419721	688382	5.05	4.6699	TST
CHEMBL1578869	688382	4.5	4.7801	TRN
CHEMBL1411652	688382	4.5	4.7747	TRN
CHEMBL1456444	688382	5.5	4.6192	TST
CHEMBL1409446	688382	4.8	4.6787	TRN
CHEMBL1496509	688382	4.8	4.7813	TRN
CHEMBL1418301	688382	4.7	4.6862	TRN
CHEMBL1540400	688382	4.15	4.695	TST
CHEMBL1468862	688382	4.55	4.675	TRN
CHEMBL1561395	688382	4.35	4.6965	TST
CHEMBL1436898	688382	4.4	4.648	TRN
CHEMBL1589238	688382	4.4	4.7107	TRN
CHEMBL1308931	688382	4.5	4.7373	TST
CHEMBL1546778	688382	4.95	4.7269	TST
CHEMBL1381281	688382	4.45	4.791	TRN
CHEMBL1498441	688382	4.25	4.6871	TRN
CHEMBL1349251	688382	5.95	4.734	TRN
CHEMBL1524981	688382	4.4	4.7155	TRN
CHEMBL1302466	688382	4.8	4.7919	TRN
CHEMBL1426332	688382	4.85	4.7521	TST
CHEMBL1972190	688382	4.35	4.6322	TRN
CHEMBL1456071	688382	4.75	4.6657	TRN
CHEMBL1467492	688382	4.15	4.7727	TRN
CHEMBL1308981	688382	4.15	4.6776	TRN
CHEMBL1349494	688382	4.45	4.7293	TRN
CHEMBL1544331	688382	4.85	4.6841	TST
CHEMBL1418163	688382	4.3	4.6677	TRN
CHEMBL1570380	688382	4.8	4.6686	TRN
CHEMBL1504918	688382	4.5	4.5697	TRN
CHEMBL1446950	688382	4.05	4.7039	TRN
CHEMBL1559478	688382	4.45	4.694	TST
CHEMBL1418299	688382	5.3	4.6787	TRN
CHEMBL1431732	688382	4.9	4.6819999999999995	TRN
CHEMBL1392392	688382	4.15	4.7549	TRN
CHEMBL1342024	688382	4.45	4.692	TRN
CHEMBL1428376	688382	4.15	4.6831	TST
CHEMBL1507863	688382	4.6	4.7507	TST
CHEMBL1373319	688382	4.05	4.6084	TRN
CHEMBL3195670	688382	4.9	4.6986	TST
CHEMBL1556248	688382	5.9	4.6687	TST
CHEMBL1466559	688382	4.8	4.7468	TRN
CHEMBL1441170	688382	4.4	4.7121	TST
CHEMBL1538417	688382	4.8	4.7199	TRN
CHEMBL1462375	688382	5.05	4.6676	TRN
CHEMBL1391794	688382	5.6	4.8153	TST
CHEMBL1543585	688382	4.85	4.6344	TRN
CHEMBL1611585	688382	4.85	4.7337	TRN
CHEMBL1568311	688382	4.15	4.8344	TRN
CHEMBL3207597	688382	4.4	4.7148	TRN
CHEMBL1587658	688382	4.25	4.7780000000000005	TRN
CHEMBL1302557	688382	5.05	4.7836	TRN
CHEMBL1368515	688382	4.2	4.6743	TST
CHEMBL1550509	688382	4.4	4.6303	TRN
CHEMBL1327511	688382	4.8	4.7573	TRN
CHEMBL1572142	688382	4.45	4.6777	TST
CHEMBL1606204	688382	4.85	4.7842	TRN
CHEMBL1444946	688382	4.45	4.686	TRN
CHEMBL3194737	688382	5.0	4.6117	TRN
CHEMBL1416611	688382	4.8	4.8692	TRN
CHEMBL1320168	688382	4.55	4.664	TRN
CHEMBL1383918	688382	4.85	4.7829	TRN
CHEMBL3196841	688382	4.9	4.6423	TRN
CHEMBL1576732	688382	4.8	4.6258	TRN
CHEMBL1558309	688382	5.05	4.8078	TRN
CHEMBL1567268	688382	4.15	4.6475	TRN
CHEMBL1414712	688382	4.5	4.668	TRN
CHEMBL3209256	688382	4.2	4.7295	TST
CHEMBL1424481	688382	4.4	4.7068	TRN
CHEMBL1448711	688382	4.4	4.6559	TRN
CHEMBL1303682	688382	4.2	4.696000000000001	TST
CHEMBL1497656	688382	4.4	4.6951	TRN
CHEMBL1565173	688382	4.0	4.8486	TRN
CHEMBL1322893	688382	4.6	4.6071	TST
CHEMBL1487484	688382	4.45	4.7382	TRN
CHEMBL1334598	688382	4.5	4.7367	TST
CHEMBL1578141	688382	4.15	4.6302	TRN
CHEMBL237444	688382	4.8	4.8018	TRN
CHEMBL1546868	688382	4.05	4.6558	TST
CHEMBL1406632	688382	4.6	4.6901	TST
CHEMBL1389912	688382	4.95	4.7072	TRN
CHEMBL1377470	688382	4.85	4.8312	TRN
CHEMBL1517409	688382	4.8	4.6884	TST
CHEMBL1584852	688382	4.5	4.7033	TRN
CHEMBL3144989	688382	4.45	4.6175	TRN
CHEMBL1605998	688382	4.05	4.7199	TRN
CHEMBL1470378	688382	5.1	4.6691	TRN
CHEMBL1410641	688382	4.5	4.6627	TST
CHEMBL1604593	688382	5.15	4.7458	TRN
CHEMBL3197433	688382	4.45	4.6068	TST
CHEMBL1424017	688382	4.15	4.6325	TST
CHEMBL1349894	688382	5.95	4.749	TST
CHEMBL1479756	688382	4.55	4.7694	TRN
CHEMBL1372038	688382	4.8	4.7265	TRN
CHEMBL1307450	688382	6.45	4.7497	TST
CHEMBL1323085	688382	6.45	4.7817	TRN
CHEMBL1581901	688382	4.85	4.7838	TRN
CHEMBL1586098	688382	4.15	4.6936	TRN
CHEMBL1502362	688382	4.95	4.7061	TST
CHEMBL1479933	688382	5.85	4.6328	TRN
CHEMBL1347107	688382	4.05	4.6537	TRN
CHEMBL1383694	688382	4.25	4.7018	TRN
CHEMBL1518862	688382	4.25	4.7365	TST
CHEMBL1600644	688382	4.95	4.6779	TRN
CHEMBL1382269	688382	5.05	4.7849	TST
CHEMBL1538885	688382	4.45	4.7095	TRN
CHEMBL1462414	688382	6.0	4.6692	TRN
CHEMBL1455109	688382	4.45	4.6861	TST
CHEMBL1331008	688382	4.15	4.6799	TRN
CHEMBL1566146	688382	4.8	4.7147	TRN
CHEMBL1502340	688382	4.5	4.7342	TRN
CHEMBL1302268	688382	4.05	4.7756	TRN
CHEMBL1428277	688382	4.95	4.7574	TRN
CHEMBL1467279	688382	4.3	4.766	TRN
CHEMBL1362155	688382	5.1	4.7028	TST
CHEMBL1426290	688382	5.15	4.7451	TST
CHEMBL1504280	688382	5.0	4.7571	TST
CHEMBL1601680	688382	4.5	4.7302	TRN
CHEMBL1322995	688382	4.9	4.6883	TRN
CHEMBL1488681	688382	4.4	4.6734	TRN
CHEMBL1371627	688382	4.8	4.6794	TRN
CHEMBL1353234	688382	4.95	4.7569	TST
CHEMBL1538427	688382	4.75	4.7126	TRN
CHEMBL1312678	688382	6.0	4.7657	TRN
CHEMBL1560607	688382	4.85	4.7629	TST
CHEMBL1404195	688382	4.85	4.8367	TRN
CHEMBL1504655	688382	4.95	4.708	TST
CHEMBL1499701	688382	4.5	4.6434	TRN
CHEMBL11697	688382	4.45	4.6989	TST
CHEMBL1561996	688382	5.1	4.8286	TRN
CHEMBL1479110	688382	4.75	4.8825	TRN
CHEMBL1510453	688382	4.15	4.6118	TRN
CHEMBL3212428	688382	4.2	4.6459	TRN
CHEMBL1602743	688382	5.0	4.8627	TRN
CHEMBL1492909	688382	4.45	4.6492	TRN
CHEMBL3194692	688382	4.7	4.7088	TRN
CHEMBL1323496	688382	5.65	4.7461	TRN
CHEMBL1583312	688382	4.35	4.6666	TRN
CHEMBL3191281	688382	4.55	4.6821	TRN
CHEMBL3194430	688382	4.6	4.6543	TST
CHEMBL1517129	688382	4.35	4.673	TRN
CHEMBL1500641	688382	4.35	4.7079	TRN
CHEMBL1449331	688382	5.35	4.6734	TRN
CHEMBL1467361	688382	4.95	4.7137	TST
CHEMBL1370360	688382	4.35	4.7529	TRN
CHEMBL1579232	688382	4.85	4.7403	TST
CHEMBL1582199	688382	4.4	4.6556	TST
CHEMBL1386546	688382	4.4	4.6692	TST
CHEMBL1337696	688382	5.1	4.7206	TST
CHEMBL1347531	688382	4.3	4.6943	TRN
CHEMBL1577737	688382	6.0	4.6596	TST
CHEMBL1481284	688382	4.5	4.6898	TRN
CHEMBL1447342	688382	4.15	4.7086	TRN
CHEMBL1419598	688382	4.3	4.7208	TRN
CHEMBL175822	688382	4.05	4.7114	TRN
CHEMBL1326182	688382	4.4	4.6242	TRN
CHEMBL1336347	688382	4.6	4.691	TRN
CHEMBL1346340	688382	4.85	4.8064	TRN
CHEMBL1404410	688382	4.85	4.7324	TRN
CHEMBL1331573	688382	4.5	4.6914	TRN
CHEMBL1595988	688382	4.05	4.7481	TRN
CHEMBL1466582	688382	4.4	4.6698	TRN
CHEMBL1587991	688382	5.9	4.7568	TRN
CHEMBL1613647	688382	4.8	4.6927	TST
CHEMBL1583188	688382	4.85	4.7268	TST
CHEMBL1590086	688382	5.1	4.7697	TRN
CHEMBL1503446	688382	4.45	4.6741	TRN
CHEMBL1256364	688382	8.0506	4.6428	TRN
CHEMBL1581558	688382	4.85	4.7102	TST
CHEMBL1487213	688382	4.75	4.7285	TRN
CHEMBL3196221	688382	4.85	4.5978	TRN
CHEMBL1347956	688382	4.15	4.6436	TRN
CHEMBL1327840	688382	4.05	4.6708	TST
CHEMBL1490880	688382	4.15	4.8476	TRN
CHEMBL1366656	688382	5.9	4.6711	TRN
CHEMBL1524197	688382	5.5	4.7397	TRN
CHEMBL1418742	688382	4.3	4.6442	TRN
CHEMBL3214631	688382	6.0	4.7367	TRN
CHEMBL1506306	688382	4.15	4.6911	TRN
CHEMBL1332048	688382	5.5	4.6534	TRN
CHEMBL3208152	688382	4.45	4.7931	TRN
CHEMBL1464399	688382	4.5	4.6704	TRN
CHEMBL1494383	688382	4.85	4.7814	TST
CHEMBL1310703	688382	4.2	4.8212	TRN
CHEMBL3189535	688382	4.0	4.6929	TST
CHEMBL1562873	688382	4.55	4.5761	TST
CHEMBL1322402	688382	5.1	4.7908	TRN
CHEMBL1422188	688382	4.5	4.6929	TRN
CHEMBL1334288	688382	6.0	4.6805	TRN
CHEMBL1995112	688382	4.35	4.6577	TRN
CHEMBL1313396	688382	4.05	4.7711	TRN
CHEMBL1606648	688382	4.45	4.6701	TRN
CHEMBL1497568	688382	4.5	4.6989	TRN
CHEMBL1595366	688382	4.6	4.6694	TRN
CHEMBL1373977	688382	4.8	4.706	TRN
CHEMBL1491928	688382	4.55	4.6368	TRN
CHEMBL3192466	688382	4.85	4.6627	TRN
CHEMBL1463953	688382	5.0	4.6346	TRN
CHEMBL1402368	688382	4.5	4.6019	TRN
CHEMBL1449062	688382	4.0	4.794	TRN
CHEMBL1582996	688382	4.45	4.6916	TRN
CHEMBL1300454	688382	4.45	4.669	TST
CHEMBL1522724	688382	4.15	4.6712	TRN
CHEMBL1521435	688382	5.85	4.6735	TRN
CHEMBL1607929	688382	4.0	4.7368	TRN
CHEMBL1324473	688382	4.15	4.7053	TST
CHEMBL1312115	688382	5.4	4.7149	TST
CHEMBL1540557	688382	4.35	4.647	TRN
CHEMBL1461558	688382	4.2	4.6524	TST
CHEMBL1431075	688382	4.35	4.7169	TRN
CHEMBL1558653	688382	4.2	4.7593	TRN
CHEMBL1595975	688382	5.05	4.6225	TST
CHEMBL1469744	688382	4.85	4.7968	TRN
CHEMBL3213365	688382	4.05	4.7011	TRN
CHEMBL1416121	688382	4.7	4.7343	TRN
CHEMBL1365682	688382	4.15	4.7780000000000005	TRN
CHEMBL1567840	688382	4.8	4.6935	TST
CHEMBL60907	688382	4.85	4.7316	TRN
CHEMBL1469246	688382	4.55	4.7854	TRN
CHEMBL1475023	688382	4.9	4.6714	TRN
CHEMBL1449581	688382	4.6	4.6609	TRN
CHEMBL1340842	688382	5.05	4.6667	TRN
CHEMBL1497002	688382	5.15	4.7084	TRN
CHEMBL3197248	688382	4.45	4.6529	TST
CHEMBL1588049	688382	4.0	4.7679	TRN
CHEMBL1578760	688382	4.7	4.6872	TRN
CHEMBL3213245	688382	4.3	4.6448	TRN
CHEMBL1410957	688382	4.65	4.7613	TRN
CHEMBL1337019	688382	4.05	4.7419	TRN
CHEMBL1385361	688382	4.4	4.7358	TRN
CHEMBL1359272	688382	4.25	4.6288	TRN
CHEMBL1381140	688382	4.3	4.6424	TRN
CHEMBL1502551	688382	4.45	4.7597	TRN
CHEMBL1408890	688382	4.45	4.6755	TRN
CHEMBL1538460	688382	4.2	4.6474	TRN
CHEMBL1463492	688382	4.95	4.6258	TST
CHEMBL3195278	688382	5.15	4.6119	TST
CHEMBL1572093	688382	4.85	4.728	TRN
CHEMBL1387015	688382	4.9	4.7879	TRN
CHEMBL1501971	688382	4.3	4.6577	TRN
CHEMBL1358231	688382	4.05	4.772	TRN
CHEMBL1339474	688382	5.85	4.6966	TRN
CHEMBL1331111	688382	5.3	4.6655	TRN
CHEMBL1507408	688382	4.15	4.7384	TRN
CHEMBL1466378	688382	6.0	4.7963	TRN
CHEMBL1542344	688382	4.4	4.713	TRN
CHEMBL1474290	688382	4.5	4.6243	TRN
CHEMBL1343383	688382	4.15	4.6930000000000005	TRN
CHEMBL1612490	688382	4.0	4.7037	TRN
CHEMBL1360236	688382	5.45	4.7946	TRN
CHEMBL1407169	688382	4.15	4.5621	TST
CHEMBL1305161	688382	5.0	4.8454	TRN
CHEMBL1564066	688382	4.15	4.6835	TRN
CHEMBL1313283	688382	4.8	4.6971	TRN
CHEMBL1352851	688382	4.5	4.7371	TST
CHEMBL1531651	688382	4.45	4.6829	TRN
CHEMBL1563860	688382	4.5	4.754	TRN
CHEMBL1412535	688382	4.8	4.6648	TST
CHEMBL1458130	688382	4.5	4.6767	TRN
CHEMBL1388841	688382	6.0	4.8582	TRN
CHEMBL1347730	688382	5.15	4.605	TST
CHEMBL1578099	688382	5.45	4.7934	TRN
CHEMBL1528333	688382	6.0	4.6943	TRN
CHEMBL1546076	688382	4.8	4.7357	TRN
CHEMBL1371923	688382	4.15	4.7728	TST
CHEMBL1459492	688382	5.05	4.7608	TRN
CHEMBL1505665	688382	4.55	4.7269	TRN
CHEMBL1442754	688382	5.1	4.7041	TST
CHEMBL1566915	688382	4.5	4.6629	TST
CHEMBL1376406	688382	4.4	4.6064	TRN
CHEMBL1551649	688382	4.5	4.6148	TRN
CHEMBL600336	688382	5.25	4.6122	TRN
CHEMBL1370890	688382	4.1	4.7227	TRN
CHEMBL1324399	688382	4.05	4.6756	TST
CHEMBL1967987	688382	4.75	4.7325	TRN
CHEMBL1340426	688382	4.7	4.6348	TRN
CHEMBL1441249	688382	4.5	4.8521	TRN
CHEMBL1528985	688382	4.45	4.6768	TRN
CHEMBL1359225	688382	4.6	4.7485	TRN
CHEMBL1526943	688382	4.6	4.6781	TRN
CHEMBL1549244	688382	4.3	4.8257	TRN
CHEMBL1439606	688382	4.85	4.6609	TRN
CHEMBL6634	688382	7.6003	4.7546	TST
CHEMBL1310272	688382	4.85	4.8076	TRN
CHEMBL1530170	688382	5.1	4.6474	TRN
CHEMBL1401029	688382	5.3	4.7010000000000005	TRN
CHEMBL1421296	688382	4.3	4.7115	TST
CHEMBL1604666	688382	4.45	4.6579	TRN
CHEMBL1447215	688382	4.8	4.7972	TRN
CHEMBL1429382	688382	4.35	4.662	TRN
CHEMBL1509380	688382	4.15	4.6567	TRN
CHEMBL1323030	688382	4.35	4.7591	TRN
CHEMBL1479296	688382	4.15	4.6435	TRN
CHEMBL1442261	688382	3.9	4.8259	TRN
CHEMBL1382374	688382	5.6	4.7163	TRN
CHEMBL1412413	688382	4.35	4.5948	TRN
CHEMBL1393676	688382	4.6	4.6514	TRN
CHEMBL1306457	688382	4.85	4.702	TRN
CHEMBL1559266	688382	4.2	4.6619	TRN
CHEMBL1609345	688382	4.95	4.8454	TRN
CHEMBL1311041	688382	4.8	4.7824	TRN
CHEMBL1504675	688382	4.4	4.6381	TRN
CHEMBL1447875	688382	4.55	4.6332	TRN
CHEMBL1412496	688382	5.4	4.7096	TRN
CHEMBL1422071	688382	4.2	4.6961	TST
CHEMBL3192524	688382	4.0	4.6613	TRN
CHEMBL1403362	688382	5.05	4.7507	TRN
CHEMBL1335592	688382	5.05	4.703	TST
CHEMBL1340045	688382	6.05	4.6415	TST
CHEMBL1378638	688382	5.15	4.7352	TRN
CHEMBL1441398	688382	4.3	4.7531	TST
CHEMBL1415765	688382	4.8	4.6124	TRN
CHEMBL1465615	688382	4.45	4.7353	TRN
CHEMBL1586602	688382	4.15	4.6782	TRN
CHEMBL1605217	688382	4.85	4.7977	TST
CHEMBL1492146	688382	5.1	4.7241	TST
CHEMBL1393000	688382	4.05	4.6845	TRN
CHEMBL1569715	688382	4.15	4.6419999999999995	TRN
CHEMBL1346473	688382	4.45	4.6949	TRN
CHEMBL1564332	688382	4.4	4.6753	TRN
CHEMBL3199591	688382	4.35	4.709	TRN
CHEMBL1565600	688382	4.6	4.7182	TRN
CHEMBL3191570	688382	4.4	4.6606	TRN
CHEMBL3213047	688382	4.4	4.6395	TRN
CHEMBL1502686	688382	4.8	4.7566	TRN
CHEMBL1322349	688382	4.45	4.6705	TRN
CHEMBL1422763	688382	4.45	4.6783	TRN
CHEMBL1330044	688382	5.85	4.7283	TRN
CHEMBL1595164	688382	4.8	4.8025	TRN
CHEMBL3199604	688382	4.85	4.7044	TST
CHEMBL1523009	688382	4.6	4.7116	TST
CHEMBL1381312	688382	4.65	4.5833	TRN
CHEMBL1520763	688382	4.55	4.6824	TRN
CHEMBL1379122	688382	4.35	4.7661	TRN
CHEMBL1470343	688382	4.7	4.7195	TRN
CHEMBL1984129	688382	4.2	4.6686	TRN
CHEMBL1992359	688382	4.4	4.6579	TRN
CHEMBL1443205	688382	5.15	4.6673	TRN
CHEMBL1528336	688382	4.15	4.7757	TRN
CHEMBL1574018	688382	5.05	4.7998	TRN
CHEMBL1521932	688382	4.95	4.7085	TRN
CHEMBL1383580	688382	4.3	4.6604	TST
CHEMBL1541066	688382	5.1	4.7381	TRN
CHEMBL1411904	688382	4.8	4.7559	TRN
CHEMBL1381149	688382	4.55	4.67	TRN
CHEMBL1354914	688382	4.4	4.7274	TST
CHEMBL1597033	688382	4.4	4.7055	TRN
CHEMBL1336068	688382	5.9	4.7675	TRN
CHEMBL1495725	688382	5.0	4.7222	TRN
CHEMBL1321039	688382	4.2	4.8293	TRN
CHEMBL1338697	688382	5.1	4.8086	TRN
CHEMBL3196706	688382	4.35	4.6393	TRN
CHEMBL1350545	688382	4.05	4.7036	TRN
CHEMBL1560265	688382	4.45	4.7689	TST
CHEMBL126077	688382	4.5	4.6097	TRN
CHEMBL1424829	688382	4.4	4.6339	TRN
CHEMBL3199700	688382	4.45	4.6373	TRN
CHEMBL1495033	688382	4.45	4.7272	TRN
CHEMBL1993203	688382	4.75	4.6607	TRN
CHEMBL1517281	688382	4.35	4.7077	TST
CHEMBL1215474	688382	4.4	4.7166	TRN
CHEMBL1466443	688382	5.05	4.6629	TST
CHEMBL1335636	688382	4.4	4.7799	TRN
CHEMBL1460813	688382	4.15	4.7952	TRN
CHEMBL1316314	688382	4.4	4.7546	TRN
CHEMBL1539409	688382	4.95	4.5748	TRN
CHEMBL1470638	688382	4.35	4.7612	TST
CHEMBL1456030	688382	4.45	4.7803	TRN
CHEMBL3195036	688382	4.95	4.7291	TRN
CHEMBL1384064	688382	4.45	4.6963	TRN
CHEMBL1388234	688382	4.55	4.6624	TRN
CHEMBL1412177	688382	6.0	4.6418	TST
CHEMBL1393215	688382	4.8	4.7493	TRN
CHEMBL1382346	688382	5.85	4.7634	TRN
CHEMBL1493707	688382	4.85	4.6726	TST
CHEMBL1498573	688382	5.55	4.7694	TRN
CHEMBL388978	688382	4.5	4.6705	TST
CHEMBL1319067	688382	4.0	4.6422	TST
CHEMBL1516549	688382	4.45	4.6227	TRN
CHEMBL1416196	688382	4.5	4.7433	TRN
CHEMBL1387436	688382	5.1	4.7029	TST
CHEMBL1600253	688382	4.55	4.7321	TST
CHEMBL1445436	688382	4.4	4.6003	TRN
CHEMBL1408737	688382	4.2	4.6777	TST
CHEMBL1548990	688382	4.05	4.6766	TRN
CHEMBL2001761	688382	4.95	4.6942	TRN
CHEMBL1455776	688382	4.9	4.7033	TRN
CHEMBL3195795	688382	4.05	4.6136	TST
CHEMBL1586030	688382	4.95	4.7004	TRN
CHEMBL1410519	688382	4.4	4.6535	TRN
CHEMBL3199868	688382	4.15	4.6168	TRN
CHEMBL36920	688382	5.45	4.7382	TRN
CHEMBL3195355	688382	5.85	4.6699	TRN
CHEMBL1429341	688382	4.95	4.7438	TRN
CHEMBL1609884	688382	4.45	4.6649	TRN
CHEMBL1520735	688382	4.5	4.7186	TRN
CHEMBL1608885	688382	4.05	4.6993	TST
CHEMBL1461996	688382	4.05	4.7564	TRN
CHEMBL1464517	688382	4.45	4.7128	TRN
CHEMBL1400054	688382	4.5	4.7583	TRN
CHEMBL1589521	688382	4.25	4.7044	TRN
CHEMBL1522155	688382	4.5	4.6871	TRN
CHEMBL3191522	688382	4.95	4.6454	TRN
CHEMBL1383637	688382	4.55	4.6959	TRN
CHEMBL1421081	688382	4.5	4.6276	TRN
CHEMBL1469216	688382	4.2	4.7526	TRN
CHEMBL1609169	688382	4.15	4.6754	TRN
CHEMBL3211453	688382	4.5	4.7236	TRN
CHEMBL1371338	688382	4.85	4.854	TRN
CHEMBL1523509	688382	4.5	4.6216	TRN
CHEMBL1343797	688382	5.1	4.6871	TRN
CHEMBL1607723	688382	4.45	4.7482	TRN
CHEMBL547924	688382	4.3	4.7202	TRN
CHEMBL1471101	688382	5.05	4.7453	TST
CHEMBL1448980	688382	4.5	4.7421	TRN
CHEMBL1307973	688382	4.85	4.7586	TST
CHEMBL1469367	688382	4.8	4.7699	TRN
CHEMBL1466100	688382	4.45	4.7036	TST
CHEMBL1311649	688382	5.55	4.6996	TST
CHEMBL1414480	688382	5.85	4.6974	TRN
CHEMBL1352587	688382	4.05	4.7503	TRN
CHEMBL1588059	688382	4.85	4.7216	TRN
CHEMBL3211163	688382	4.45	4.6834	TRN
CHEMBL1390286	688382	5.0	4.7436	TRN
CHEMBL1501452	688382	4.5	4.6648	TRN
CHEMBL3210716	688382	4.5	4.676	TRN
CHEMBL1391004	688382	5.15	4.6453	TST
CHEMBL1257003	688382	4.5	4.6463	TST
CHEMBL1505756	688382	5.1	4.6576	TRN
CHEMBL514988	688382	4.8	4.65	TRN
CHEMBL1393396	688382	4.5	4.7067	TRN
CHEMBL1472277	688382	4.8	4.6574	TRN
CHEMBL1573529	688382	5.3	4.7410000000000005	TRN
CHEMBL1482520	688382	5.05	4.7586	TST
CHEMBL1545592	688382	4.45	4.6569	TRN
CHEMBL1437745	688382	4.5	4.5924	TRN
CHEMBL1346071	688382	4.05	4.8172	TST
CHEMBL1558619	688382	4.8	4.7375	TRN
CHEMBL1499177	688382	4.85	4.7208	TRN
CHEMBL1509924	688382	4.45	4.8253	TST
CHEMBL1570629	688382	5.7	4.6774	TST
CHEMBL1465435	688382	5.05	4.7010000000000005	TRN
CHEMBL1574075	688382	4.65	4.6792	TRN
CHEMBL1610025	688382	4.4	4.6556	TST
CHEMBL1472160	688382	4.05	4.7459	TST
CHEMBL1346453	688382	4.2	4.6926	TRN
CHEMBL1446129	688382	4.45	4.6783	TST
CHEMBL1388682	688382	4.5	4.7933	TRN
CHEMBL1471905	688382	4.85	4.7395	TST
CHEMBL1486347	688382	5.85	4.6988	TST
CHEMBL1394242	688382	4.35	4.8132	TRN
CHEMBL1337769	688382	5.4	4.7647	TRN
CHEMBL473074	688382	4.15	4.6931	TST
CHEMBL1441628	688382	4.0	4.7039	TRN
CHEMBL1469236	688382	4.8	4.7158	TRN
CHEMBL1511681	688382	4.95	4.757	TRN
CHEMBL1536642	688382	4.5	4.6994	TRN
CHEMBL1309564	688382	4.2	4.7579	TRN
CHEMBL1453739	688382	4.4	4.7478	TRN
CHEMBL1538643	688382	4.4	4.6859	TRN
CHEMBL1306817	688382	4.4	4.7223	TRN
CHEMBL1386780	688382	6.0	4.7718	TRN
CHEMBL1368476	688382	4.15	4.8324	TST
CHEMBL1385760	688382	4.15	4.6382	TRN
CHEMBL1569064	688382	4.85	4.707	TRN
CHEMBL1481628	688382	4.8	4.727	TRN
CHEMBL1542937	688382	4.35	4.6946	TST
CHEMBL1304316	688382	5.55	4.6889	TRN
CHEMBL1541612	688382	6.0	4.7871	TRN
CHEMBL3144890	688382	4.45	4.6368	TST
CHEMBL1255837	688382	7.5003	4.782	TST
CHEMBL1377468	688382	4.3	4.6497	TRN
CHEMBL1540183	688382	4.8	4.6526	TRN
CHEMBL1367178	688382	4.4	4.6798	TRN
CHEMBL1487275	688382	4.8	4.8209	TRN
CHEMBL1509702	688382	4.4	4.7732	TRN
CHEMBL1372325	688382	4.3	4.7642	TST
CHEMBL1478075	688382	4.95	4.8313	TRN
CHEMBL1559202	688382	4.45	4.7404	TST
CHEMBL1548641	688382	4.4	4.7015	TRN
CHEMBL1549764	688382	5.5	4.6149	TRN
CHEMBL1453686	688382	4.85	4.6916	TRN
CHEMBL1407368	688382	4.6	4.6574	TRN
CHEMBL1490483	688382	4.5	4.7041	TRN
CHEMBL1312257	688382	5.45	4.7529	TRN
CHEMBL1448106	688382	5.8	4.717	TST
CHEMBL1545256	688382	4.85	4.6299	TRN
CHEMBL1518780	688382	4.95	4.7338	TST
CHEMBL1399486	688382	4.2	4.6181	TRN
CHEMBL1374965	688382	5.85	4.7333	TRN
CHEMBL1385703	688382	4.95	4.8187	TRN
CHEMBL1606665	688382	5.2	4.8401	TRN
CHEMBL1418243	688382	4.9	4.6967	TRN
CHEMBL1337756	688382	5.15	4.678999999999999	TRN
CHEMBL1597937	688382	4.4	4.686	TRN
CHEMBL1564636	688382	4.4	4.7332	TST
CHEMBL1557311	688382	4.4	4.7758	TRN
CHEMBL1594984	688382	4.65	4.638999999999999	TRN
CHEMBL1410504	688382	4.5	4.6729	TRN
CHEMBL1576744	688382	4.9	4.7619	TRN
CHEMBL1472381	688382	5.85	4.861000000000001	TRN
CHEMBL1550742	688382	4.5	4.7373	TST
CHEMBL1603616	688382	4.45	4.6874	TST
CHEMBL1502019	688382	4.15	4.7286	TRN
CHEMBL1530303	688382	4.6	4.6948	TRN
CHEMBL1547826	688382	4.35	4.7903	TRN
CHEMBL1598364	688382	4.5	4.7816	TST
CHEMBL1440995	688382	5.15	4.6857	TRN
CHEMBL1581683	688382	4.7	4.7149	TST
CHEMBL1411910	688382	4.85	4.7306	TRN
CHEMBL1442168	688382	4.5	4.8189	TST
CHEMBL1429158	688382	4.45	4.621	TRN
CHEMBL1515088	688382	4.45	4.6139	TRN
CHEMBL1409110	688382	4.45	4.7398	TRN
CHEMBL1344924	688382	5.95	4.8318	TRN
CHEMBL1558820	688382	5.0	4.6451	TST
CHEMBL1368314	688382	4.0	4.8225	TRN
CHEMBL3193840	688382	4.55	4.6511	TRN
CHEMBL1303697	688382	4.05	4.6816	TRN
CHEMBL1549674	688382	4.5	4.6735	TRN
CHEMBL1303952	688382	4.45	4.6899	TRN
CHEMBL1499010	688382	6.0	4.7032	TRN
CHEMBL1575373	688382	4.9	4.8037	TRN
CHEMBL1404690	688382	5.0	4.7388	TST
CHEMBL1525052	688382	4.95	4.7058	TRN
CHEMBL1583264	688382	4.45	4.6354	TRN
CHEMBL1400324	688382	5.85	4.7775	TRN
CHEMBL1320364	688382	4.15	4.8303	TRN
CHEMBL581574	688382	4.8	4.7415	TST
CHEMBL1545773	688382	6.0	4.7688	TST
CHEMBL1388833	688382	4.15	4.7649	TRN
CHEMBL2005895	688382	4.95	4.6668	TRN
CHEMBL1374251	688382	5.5	4.6989	TRN
CHEMBL1611071	688382	6.0	4.7263	TRN
CHEMBL1342198	688382	4.9	4.6641	TRN
CHEMBL1606751	688382	4.9	4.7098	TST
CHEMBL1346671	688382	4.8	4.6852	TST
CHEMBL1465162	688382	5.15	4.7049	TRN
CHEMBL1300370	688382	5.55	4.6601	TST
CHEMBL3193638	688382	4.8	4.7158	TST
CHEMBL1439232	688382	4.65	4.7193	TRN
CHEMBL1575658	688382	4.45	4.7426	TRN
CHEMBL1587299	688382	4.45	4.599	TRN
CHEMBL1305648	688382	4.5	4.6827	TST
CHEMBL1309926	688382	5.1	4.7034	TRN
CHEMBL1541035	688382	5.05	4.6423	TRN
CHEMBL1510810	688382	5.65	4.8014	TRN
CHEMBL1522288	688382	4.6	4.6571	TST
CHEMBL1315902	688382	4.55	4.7029	TRN
CHEMBL1381640	688382	4.5	4.6232	TRN
CHEMBL1427325	688382	4.45	4.6881	TRN
CHEMBL1567544	688382	5.9	4.6882	TST
CHEMBL1402214	688382	4.2	4.6915	TRN
CHEMBL1600164	688382	4.45	4.7261	TRN
CHEMBL3198539	688382	5.85	4.6698	TRN
CHEMBL1612658	688382	4.15	4.6437	TRN
CHEMBL2094484	688382	5.5	4.6679	TRN
CHEMBL3195262	688382	4.5	4.6928	TRN
CHEMBL1343400	688382	6.05	4.7101	TST
CHEMBL1467389	688382	4.5	4.7229	TRN
CHEMBL1078042	688382	4.85	4.6626	TST
CHEMBL2448501	688382	4.15	4.6986	TRN
CHEMBL1365966	688382	5.0	4.6741	TST
CHEMBL1515328	688382	5.0	4.8884	TRN
CHEMBL1520909	688382	4.6	4.6283	TRN
CHEMBL1332652	688382	4.8	4.6875	TRN
CHEMBL1369331	688382	5.0	4.7671	TRN
CHEMBL1481938	688382	4.05	4.667	TRN
CHEMBL1586216	688382	4.5	4.6755	TST
CHEMBL1426309	688382	4.95	4.7685	TRN
CHEMBL1536937	688382	4.85	4.8178	TRN
CHEMBL1469043	688382	4.05	4.6724	TRN
CHEMBL1379497	688382	4.15	4.6899	TRN
CHEMBL3193744	688382	4.35	4.6591	TST
CHEMBL1372998	688382	4.4	4.7545	TRN
CHEMBL1481254	688382	4.95	4.7224	TST
CHEMBL552443	688382	4.4	4.7874	TRN
CHEMBL1550878	688382	5.95	4.7619	TRN
CHEMBL1561519	688382	5.0	4.6981	TST
CHEMBL1375139	688382	4.45	4.6758	TRN
CHEMBL1350680	688382	4.15	4.6545	TST
CHEMBL1605973	688382	4.75	4.7049	TRN
CHEMBL1442798	688382	4.45	4.6594	TST
CHEMBL1547757	688382	6.5	4.5971	TST
CHEMBL1332402	688382	4.85	4.7093	TRN
CHEMBL1528782	688382	5.15	4.7711	TST
CHEMBL1511870	688382	4.15	4.7137	TRN
CHEMBL1522914	688382	5.55	4.7717	TRN
CHEMBL1466749	688382	4.4	4.6445	TRN
CHEMBL1538709	688382	4.5	4.7499	TRN
CHEMBL3196834	688382	4.2	4.6141	TRN
CHEMBL1547177	688382	4.4	4.7206	TRN
CHEMBL1403159	688382	4.8	4.6587	TRN
CHEMBL1555048	688382	3.95	4.7367	TRN
CHEMBL1566333	688382	4.5	4.6885	TRN
CHEMBL1534052	688382	4.5	4.7534	TRN
CHEMBL1464518	688382	4.8	4.6567	TRN
CHEMBL1431121	688382	4.2	4.6408	TST
CHEMBL1475840	688382	5.8	4.7784	TRN
CHEMBL1389486	688382	4.45	4.6968	TRN
CHEMBL1340696	688382	4.05	4.7482	TRN
CHEMBL1564006	688382	4.15	4.7392	TRN
CHEMBL1477151	688382	5.5	4.7925	TST
CHEMBL3213102	688382	4.8	4.6777	TRN
CHEMBL1533090	688382	5.8	4.6638	TRN
CHEMBL1442792	688382	4.8	4.7572	TRN
CHEMBL1476733	688382	4.4	4.71	TRN
CHEMBL1431007	688382	4.8	4.6666	TRN
CHEMBL1573864	688382	4.65	4.7162	TRN
CHEMBL1442697	688382	4.05	4.7453	TRN
CHEMBL1492862	688382	4.45	4.6668	TRN
CHEMBL1604636	688382	5.05	4.7412	TRN
CHEMBL1438300	688382	4.4	4.7389	TST
CHEMBL2004186	688382	4.05	4.7012	TRN
CHEMBL1422361	688382	4.9	4.6394	TRN
CHEMBL1444767	688382	4.75	4.6824	TRN
CHEMBL1978424	688382	4.3	4.6212	TRN
CHEMBL1509084	688382	4.45	4.65	TRN
CHEMBL1401093	688382	5.15	4.7193	TRN
CHEMBL1481811	688382	4.05	4.7307	TST
CHEMBL1479876	688382	5.1	4.6519	TST
CHEMBL1335073	688382	4.15	4.6797	TRN
CHEMBL77030	688382	4.35	4.6106	TRN
CHEMBL1400954	688382	4.8	4.7421	TRN
CHEMBL1881714	688382	4.4	4.6304	TRN
CHEMBL1383481	688382	5.9	4.7664	TRN
CHEMBL1309799	688382	4.4	4.7454	TST
CHEMBL1482857	688382	5.8	4.8297	TRN
CHEMBL1532096	688382	4.45	4.6918	TRN
CHEMBL1335978	688382	4.15	4.7479	TST
CHEMBL3198598	688382	4.5	4.6463	TRN
CHEMBL1331862	688382	5.15	4.762	TST
CHEMBL1426893	688382	6.0	4.8095	TST
CHEMBL1518254	688382	4.95	4.7765	TRN
CHEMBL1442346	688382	5.95	4.7396	TST
CHEMBL1299956	688382	4.4	4.788	TST
CHEMBL365423	688382	4.3	4.6848	TRN
CHEMBL1339850	688382	6.0	4.6231	TRN
CHEMBL1379093	688382	4.8	4.6773	TRN
CHEMBL1596554	688382	4.55	4.6768	TRN
CHEMBL1973694	688382	4.4	4.6703	TRN
CHEMBL1368134	688382	4.5	4.7532	TRN
CHEMBL1712181	688382	4.45	4.6601	TST
CHEMBL1497678	688382	4.45	4.7536	TRN
CHEMBL1467784	688382	4.3	4.6285	TST
CHEMBL1507406	688382	4.45	4.7179	TRN
CHEMBL1387589	688382	5.05	4.7155	TST
CHEMBL1471666	688382	4.5	4.7282	TRN
CHEMBL1588255	688382	4.2	4.6796	TRN
CHEMBL3190842	688382	4.45	4.648	TRN
CHEMBL1516670	688382	5.0	4.628	TRN
CHEMBL1588675	688382	5.15	4.7136	TST
CHEMBL1511643	688382	4.4	4.7318	TRN
CHEMBL1436964	688382	4.05	4.6895	TST
CHEMBL1352772	688382	5.1	4.6341	TRN
CHEMBL1327825	688382	4.85	4.6592	TST
CHEMBL1304472	688382	4.8	4.7783	TRN
CHEMBL1965204	688382	4.7	4.6557	TRN
CHEMBL3198727	688382	4.85	4.7321	TRN
CHEMBL1523762	688382	5.05	4.7437	TRN
CHEMBL1566441	688382	4.45	4.6952	TRN
CHEMBL1379600	688382	4.55	4.6943	TRN
CHEMBL1566585	688382	4.2	4.6744	TST
CHEMBL1384696	688382	5.05	4.7482	TRN
CHEMBL1547965	688382	4.15	4.6059	TST
CHEMBL3192031	688382	4.5	4.6507	TRN
CHEMBL1485808	688382	4.8	4.7018	TRN
CHEMBL1411649	688382	4.45	4.7482	TRN
CHEMBL310798	688382	4.4	4.6233	TRN
CHEMBL1401272	688382	4.9	4.6577	TRN
CHEMBL1383879	688382	4.95	4.7137	TRN
CHEMBL1359006	688382	4.45	4.6309	TRN
CHEMBL1601427	688382	4.45	4.6202	TRN
CHEMBL1365551	688382	5.95	4.7235	TRN
CHEMBL1576038	688382	4.05	4.7793	TRN
CHEMBL1522731	688382	6.0	4.7932	TRN
CHEMBL1400783	688382	4.0	4.7485	TRN
CHEMBL1405785	688382	4.55	4.7527	TRN
CHEMBL1599410	688382	4.2	4.7206	TST
CHEMBL1584309	688382	4.85	4.6347	TST
CHEMBL1304888	688382	5.0	4.6509	TRN
CHEMBL1311825	688382	4.8	4.7091	TRN
CHEMBL1338359	688382	4.9	4.7046	TST
CHEMBL1449203	688382	4.35	4.6493	TRN
CHEMBL1597859	688382	5.8	4.7153	TST
CHEMBL1450113	688382	4.8	4.692	TST
CHEMBL1380580	688382	4.8	4.6248	TRN
CHEMBL1320118	688382	4.0	4.7258	TRN
CHEMBL1325668	688382	4.45	4.7076	TRN
CHEMBL1588803	688382	4.15	4.6874	TRN
CHEMBL3209782	688382	5.2	4.6689	TRN
CHEMBL1309847	688382	4.8	4.6897	TST
CHEMBL1329705	688382	5.05	4.7003	TRN
CHEMBL1464017	688382	4.6	4.6923	TRN
CHEMBL239322	688382	4.5	4.5999	TST
CHEMBL1361313	688382	4.85	4.6529	TRN
CHEMBL1486195	688382	4.45	4.6845	TRN
CHEMBL1487265	688382	5.1	4.7474	TRN
CHEMBL1532019	688382	4.85	4.6835	TRN
CHEMBL1550759	688382	4.3	4.7236	TRN
CHEMBL1596056	688382	4.2	4.6082	TRN
CHEMBL1398887	688382	5.05	4.8348	TRN
CHEMBL1547386	688382	4.5	4.7146	TRN
CHEMBL1466415	688382	4.6	4.6559	TRN
CHEMBL1441802	688382	4.95	4.6685	TRN
CHEMBL1346781	688382	5.05	4.8268	TST
CHEMBL3191808	688382	5.05	4.7403	TRN
CHEMBL1568468	688382	5.15	4.729	TRN
CHEMBL1343148	688382	6.0	4.8223	TRN
CHEMBL1423757	688382	4.45	4.7039	TRN
CHEMBL3212376	688382	4.4	4.7101	TST
CHEMBL1478270	688382	4.85	4.783	TRN
CHEMBL1416089	688382	5.55	4.7252	TRN
CHEMBL1596219	688382	4.4	4.6242	TRN
CHEMBL1456659	688382	4.45	4.6109	TST
CHEMBL1431803	688382	4.15	4.7409	TRN
CHEMBL1324438	688382	4.8	4.7292	TRN
CHEMBL548017	688382	4.45	4.6875	TRN
CHEMBL1344678	688382	4.55	4.7953	TRN
CHEMBL1456663	688382	4.4	4.6923	TRN
CHEMBL1362620	688382	4.15	4.6849	TRN
CHEMBL1305478	688382	4.6	4.6251	TST
CHEMBL1486453	688382	5.6	4.706	TRN
CHEMBL3195828	688382	4.1	4.6398	TRN
CHEMBL1353143	688382	4.35	4.6213	TRN
CHEMBL3193488	688382	5.15	4.7492	TRN
CHEMBL1342901	688382	4.5	4.7359	TRN
CHEMBL1578755	688382	4.05	4.7543	TRN
CHEMBL1602943	688382	4.8	4.7911	TRN
CHEMBL1364190	688382	4.25	4.7269	TRN
CHEMBL1494605	688382	4.15	4.6747	TRN
CHEMBL1438480	688382	4.5	4.6678	TRN
CHEMBL1422144	688382	4.4	4.7155	TST
CHEMBL1418046	688382	5.05	4.7262	TRN
CHEMBL3195123	688382	4.35	4.6324	TST
CHEMBL547285	688382	4.65	4.6714	TRN
CHEMBL1562466	688382	4.85	4.6796	TST
CHEMBL1549230	688382	4.85	4.7132	TST
CHEMBL1367411	688382	4.6	4.8244	TRN
CHEMBL1360948	688382	4.25	4.7202	TRN
CHEMBL1450242	688382	4.35	4.7028	TRN
CHEMBL1540642	688382	4.9	4.6811	TST
CHEMBL1998038	688382	5.0	4.655	TRN
CHEMBL1459177	688382	4.45	4.7167	TRN
CHEMBL1426749	688382	4.55	4.6548	TRN
CHEMBL1431299	688382	4.8	4.8321	TRN
CHEMBL1446797	688382	4.05	4.715	TST
CHEMBL1459224	688382	4.6	4.777	TRN
CHEMBL7747	688382	4.2	4.6169	TRN
CHEMBL1364242	688382	4.55	4.6942	TRN
CHEMBL1599950	688382	4.2	4.6713	TRN
CHEMBL3192335	688382	4.15	4.6278	TRN
CHEMBL1577209	688382	5.5	4.731	TST
CHEMBL1446754	688382	4.45	4.7072	TST
CHEMBL1611815	688382	4.05	4.7827	TRN
CHEMBL1990742	688382	4.45	4.6727	TRN
CHEMBL2007057	688382	5.5	4.6273	TRN
CHEMBL1541840	688382	4.05	4.7367	TRN
CHEMBL1368323	688382	4.8	4.7618	TST
CHEMBL1439831	688382	5.0	4.7918	TRN
CHEMBL1572107	688382	4.45	4.7266	TRN
CHEMBL1494997	688382	4.95	4.7147	TST
CHEMBL1983549	688382	5.0	4.6534	TRN
CHEMBL1456989	688382	5.05	4.7812	TST
CHEMBL1383692	688382	4.45	4.7354	TRN
CHEMBL1455368	688382	4.5	4.6719	TRN
CHEMBL1405336	688382	4.95	4.7183	TST
CHEMBL1400766	688382	4.95	4.7389	TRN
CHEMBL1488925	688382	6.0	4.6476	TRN
CHEMBL1308139	688382	4.5	4.732	TRN
CHEMBL1165723	688382	4.05	4.6494	TRN
CHEMBL1529872	688382	4.95	4.7661	TRN
CHEMBL1329466	688382	4.85	4.63	TRN
CHEMBL1411477	688382	4.05	4.7643	TST
CHEMBL1471213	688382	4.15	4.6836	TRN
CHEMBL1464343	688382	5.55	4.7354	TRN
CHEMBL3198837	688382	4.15	4.6428	TST
CHEMBL3192255	688382	4.8	4.7321	TRN
CHEMBL1425279	688382	4.85	4.7319	TRN
CHEMBL1543907	688382	4.5	4.7576	TRN
CHEMBL1313572	688382	5.85	4.7213	TRN
CHEMBL1577625	688382	4.8	4.7973	TRN
CHEMBL1964843	688382	4.15	4.6717	TRN
CHEMBL1392490	688382	5.0	4.7878	TRN
CHEMBL1583919	688382	4.95	4.7848	TRN
CHEMBL1593878	688382	4.6	4.739	TST
CHEMBL1523540	688382	4.85	4.7455	TST
CHEMBL1546024	688382	4.15	4.7389	TRN
CHEMBL1586359	688382	4.05	4.6952	TST
CHEMBL1518757	688382	4.2	4.7722	TRN
CHEMBL1441627	688382	6.05	4.7039	TRN
CHEMBL1418096	688382	5.6	4.5918	TRN
CHEMBL1487969	688382	4.25	4.7544	TRN
CHEMBL1498818	688382	5.55	4.6823	TRN
CHEMBL3192976	688382	5.15	4.6449	TRN
CHEMBL1339981	688382	5.25	4.7063	TRN
CHEMBL1545734	688382	4.15	4.6941	TRN
CHEMBL1341525	688382	5.15	4.7797	TRN
CHEMBL1604125	688382	4.5	4.8065	TRN
CHEMBL1077990	688382	5.15	4.637	TRN
CHEMBL1494669	688382	4.0	4.6889	TST
CHEMBL1348609	688382	4.7	4.6795	TRN
CHEMBL1608349	688382	4.15	4.684	TST
CHEMBL1328819	688382	5.05	4.6859	TRN
CHEMBL1585412	688382	5.1	4.8023	TRN
CHEMBL1494475	688382	4.6	4.6651	TRN
CHEMBL3194440	688382	4.05	4.6962	TRN
CHEMBL1612672	688382	4.8	4.6404	TRN
CHEMBL1524537	688382	5.0	4.7225	TRN
CHEMBL1440727	688382	4.2	4.6133	TST
CHEMBL1555496	688382	4.35	4.6836	TST
CHEMBL1332342	688382	4.35	4.6556	TST
CHEMBL1498164	688382	4.25	4.7586	TRN
CHEMBL1429017	688382	4.45	4.7407	TRN
CHEMBL1379313	688382	4.15	4.6074	TRN
CHEMBL1341821	688382	4.8	4.7561	TRN
CHEMBL1432627	688382	4.25	4.6152	TRN
CHEMBL1253351	688382	5.45	4.7507	TRN
CHEMBL1478140	688382	4.6	4.612	TRN
CHEMBL2000748	688382	4.4	4.6584	TRN
CHEMBL1527623	688382	4.4	4.7784	TRN
CHEMBL1323186	688382	4.6	4.7361	TRN
CHEMBL1610321	688382	4.55	4.7235	TST
CHEMBL1606011	688382	4.85	4.8	TRN
CHEMBL1366338	688382	4.2	4.7075	TRN
CHEMBL1412551	688382	4.4	4.8087	TRN
CHEMBL1339044	688382	4.4	4.6663	TRN
CHEMBL1459526	688382	5.85	4.7468	TST
CHEMBL1496158	688382	5.85	4.7289	TRN
CHEMBL1350698	688382	5.0	4.7146	TRN
CHEMBL1507210	688382	4.8	4.7481	TRN
CHEMBL1576342	688382	4.5	4.7253	TRN
CHEMBL1427579	688382	4.45	4.6797	TST
CHEMBL3190566	688382	4.05	4.6856	TRN
CHEMBL1361676	688382	4.9	4.7321	TRN
CHEMBL1571696	688382	4.8	4.782	TST
CHEMBL1428663	688382	6.0	4.6608	TRN
CHEMBL1353925	688382	4.5	4.6373	TRN
CHEMBL1586471	688382	4.15	4.8344	TRN
CHEMBL1399467	688382	5.15	4.7443	TRN
CHEMBL1341132	688382	6.0	4.6229	TST
CHEMBL1430398	688382	4.7	4.6887	TST
CHEMBL1572703	688382	4.5	4.7084	TRN
CHEMBL3193007	688382	4.15	4.7041	TRN
CHEMBL1487813	688382	5.0	4.6496	TRN
CHEMBL1352344	688382	5.2	4.7144	TST
CHEMBL1408203	688382	5.9	4.695	TRN
CHEMBL1512605	688382	4.4	4.7589999999999995	TST
CHEMBL1384093	688382	4.15	4.6735	TST
CHEMBL1309091	688382	4.6	4.5693	TRN
CHEMBL3208087	688382	4.45	4.7521	TST
CHEMBL1464241	688382	4.55	4.7394	TST
CHEMBL3195851	688382	4.55	4.6567	TRN
CHEMBL1420815	688382	6.0	4.6694	TRN
CHEMBL576656	688382	4.5	4.7491	TRN
CHEMBL1568738	688382	4.8	4.6711	TRN
CHEMBL1467195	688382	4.55	4.8397	TRN
CHEMBL1425610	688382	4.95	4.6775	TST
CHEMBL1522294	688382	5.55	4.757	TRN
CHEMBL1430289	688382	5.45	4.7099	TRN
CHEMBL3193432	688382	4.05	4.6609	TRN
CHEMBL1458674	688382	4.75	4.7412	TRN
CHEMBL1420239	688382	4.5	4.754	TRN
CHEMBL1506064	688382	5.8	4.7597	TST
CHEMBL1482215	688382	4.6	4.5652	TRN
CHEMBL1447348	688382	5.5	4.8212	TRN
CHEMBL1319982	688382	4.2	4.7234	TRN
CHEMBL2003511	688382	4.15	4.683	TRN
CHEMBL3210791	688382	4.85	4.6737	TRN
CHEMBL3195271	688382	4.45	4.7343	TRN
CHEMBL1499349	688382	5.0	4.7679	TRN
CHEMBL1517945	688382	4.4	4.5943	TRN
CHEMBL1469138	688382	4.8	4.7252	TRN
CHEMBL1452938	688382	5.1	4.6604	TRN
CHEMBL3191197	688382	4.2	4.6264	TRN
CHEMBL1559094	688382	4.45	4.6441	TST
CHEMBL1389171	688382	4.45	4.7085	TRN
CHEMBL3191821	688382	5.0	4.7686	TRN
CHEMBL1361545	688382	4.45	4.7208	TST
CHEMBL1557186	688382	4.5	4.6582	TRN
CHEMBL1577605	688382	4.35	4.6772	TST
CHEMBL1568704	688382	4.0	4.7728	TST
CHEMBL1544311	688382	4.85	4.7807	TST
CHEMBL1399280	688382	5.35	4.8165	TRN
CHEMBL1466146	688382	5.15	4.8627	TRN
CHEMBL1525024	688382	4.05	4.7044	TRN
CHEMBL3212159	688382	4.2	4.7294	TRN
CHEMBL1321103	688382	4.5	4.6482	TRN
CHEMBL1404194	688382	4.95	4.7354	TRN
CHEMBL1482881	688382	5.9	4.7753	TRN
CHEMBL1452124	688382	4.7	4.7128	TRN
CHEMBL1389678	688382	4.2	4.6989	TST
CHEMBL1448028	688382	4.8	4.681	TRN
CHEMBL1520777	688382	4.45	4.6612	TRN
CHEMBL1305403	688382	4.15	4.6764	TRN
CHEMBL1548064	688382	4.85	4.8505	TRN
CHEMBL1415134	688382	4.1	4.6538	TST
CHEMBL1465600	688382	5.05	4.6722	TST
CHEMBL1471041	688382	4.45	4.7677	TST
CHEMBL1443403	688382	4.55	4.694	TRN
CHEMBL1414422	688382	4.95	4.7506	TRN
CHEMBL1308932	688382	4.0	4.8064	TST
CHEMBL1429266	688382	4.6	4.6966	TST
CHEMBL1448477	688382	4.8	4.7001	TST
CHEMBL1379110	688382	4.8	4.6848	TRN
CHEMBL1468557	688382	4.6	4.6668	TRN
CHEMBL1502001	688382	4.5	4.7047	TRN
CHEMBL1383777	688382	4.8	4.659	TRN
CHEMBL3392047	688382	4.6	4.7531	TRN
CHEMBL1482388	688382	4.15	4.7914	TST
CHEMBL1429845	688382	4.8	4.6903	TRN
CHEMBL1444571	688382	4.8	4.6843	TRN
CHEMBL1564603	688382	5.95	4.6214	TRN
CHEMBL1577353	688382	4.8	4.7245	TRN
CHEMBL1595201	688382	4.35	4.7135	TST
CHEMBL1561142	688382	6.0	4.7588	TRN
CHEMBL1452831	688382	4.75	4.6662	TRN
CHEMBL3198505	688382	5.05	4.6823	TRN
CHEMBL1514776	688382	6.0	4.7602	TRN
CHEMBL3189213	688382	4.85	4.7044	TRN
CHEMBL1358848	688382	4.05	4.7888	TRN
CHEMBL1564868	688382	4.6	4.7959	TRN
CHEMBL1417035	688382	4.6	4.7295	TRN
CHEMBL1337598	688382	4.2	4.6293	TRN
CHEMBL1320605	688382	5.0	4.6938	TRN
CHEMBL1460433	688382	4.15	4.7034	TRN
CHEMBL1522886	688382	4.4	4.6794	TRN
CHEMBL578487	688382	4.95	4.6746	TRN
CHEMBL1535380	688382	4.6	4.6418	TST
CHEMBL3208179	688382	4.35	4.6484	TRN
CHEMBL1462822	688382	4.0	4.8461	TRN
CHEMBL1562459	688382	4.5	4.6251	TRN
CHEMBL1558813	688382	4.05	4.7104	TRN
CHEMBL1450071	688382	4.4	4.646	TRN
CHEMBL3199899	688382	5.05	4.7047	TRN
CHEMBL1561003	688382	4.3	4.8354	TRN
CHEMBL1402201	688382	4.15	4.7479	TRN
CHEMBL3192819	688382	4.05	4.6475	TRN
CHEMBL1528850	688382	4.2	4.6539	TRN
CHEMBL1302614	688382	4.3	4.7098	TRN
CHEMBL1508303	688382	4.8	4.7905	TST
CHEMBL1322633	688382	5.95	4.6248	TRN
CHEMBL1985601	688382	4.5	4.6616	TRN
CHEMBL1510666	688382	4.05	4.6688	TST
CHEMBL1368672	688382	4.45	4.7087	TRN
CHEMBL1477979	688382	5.0	4.6981	TST
CHEMBL1584605	688382	5.9	4.6529	TRN
CHEMBL1404929	688382	4.45	4.6303	TRN
CHEMBL1393256	688382	4.2	4.6727	TST
CHEMBL1593815	688382	4.85	4.687	TST
CHEMBL1420252	688382	4.5	4.6679	TRN
CHEMBL1353553	688382	4.05	4.7045	TRN
CHEMBL1519711	688382	4.6	4.6844	TRN
CHEMBL3213353	688382	4.7	4.6602	TRN
CHEMBL66953	688382	4.45	4.6392	TST
CHEMBL1326403	688382	4.55	4.7072	TRN
CHEMBL1336305	688382	4.15	4.6614	TST
CHEMBL1471868	688382	5.8	4.6908	TRN
CHEMBL1597151	688382	4.2	4.7003	TRN
CHEMBL3194842	688382	4.8	4.6824	TRN
CHEMBL1410933	688382	4.15	4.7257	TRN
CHEMBL1452473	688382	4.5	4.6916	TRN
CHEMBL3208281	688382	4.05	4.6589	TRN
CHEMBL1548399	688382	5.15	4.8115	TRN
CHEMBL2002046	688382	4.15	4.6442	TRN
CHEMBL1579532	688382	4.05	4.6834	TRN
CHEMBL1599478	688382	3.95	4.7513	TRN
CHEMBL1586250	688382	6.05	4.7703	TRN
CHEMBL1417002	688382	4.6	4.6852	TST
CHEMBL1579811	688382	4.75	4.7799	TRN
CHEMBL1495950	688382	4.2	4.8231	TRN
CHEMBL1398705	688382	4.85	4.6494	TRN
CHEMBL2002776	688382	5.4	4.6536	TRN
CHEMBL1520781	688382	4.35	4.6937	TRN
CHEMBL1526407	688382	4.15	4.7253	TST
CHEMBL1351426	688382	4.45	4.671	TRN
CHEMBL1442784	688382	5.0	4.7293	TST
CHEMBL1313968	688382	4.6	4.7398	TRN
CHEMBL1487433	688382	4.75	4.7332	TRN
CHEMBL1308034	688382	5.5	4.8062	TST
CHEMBL1471625	688382	4.8	4.6517	TRN
CHEMBL1501332	688382	4.5	4.6876	TST
CHEMBL1604208	688382	4.9	4.7269	TST
CHEMBL1361161	688382	4.4	4.613	TRN
CHEMBL216504	688382	4.8	4.7393	TRN
CHEMBL1370515	688382	4.3	4.7725	TRN
CHEMBL1573540	688382	4.5	4.7524	TRN
CHEMBL1603768	688382	4.45	4.6961	TST
CHEMBL1586824	688382	6.0	4.7049	TST
CHEMBL1789994	688382	4.6	4.7019	TRN
CHEMBL1328325	688382	6.0	4.7658	TRN
CHEMBL1509793	688382	4.75	4.7207	TST
CHEMBL1400236	688382	4.85	4.6473	TRN
CHEMBL1547200	688382	4.8	4.7355	TRN
CHEMBL1561111	688382	4.4	4.6291	TST
CHEMBL1408615	688382	4.75	4.6716	TRN
CHEMBL1587645	688382	4.45	4.6471	TST
CHEMBL1429326	688382	4.6	4.7236	TRN
CHEMBL1322297	688382	4.8	4.6451	TRN
CHEMBL1526065	688382	4.4	4.7713	TRN
CHEMBL1584917	688382	4.15	4.6384	TST
CHEMBL1588786	688382	4.4	4.6852	TRN
CHEMBL1388201	688382	4.8	4.6814	TRN
CHEMBL1366786	688382	4.4	4.7961	TRN
CHEMBL1506204	688382	4.05	4.7072	TRN
CHEMBL1310718	688382	5.0	4.7231	TST
CHEMBL1381118	688382	4.8	4.736000000000001	TST
CHEMBL1502258	688382	4.0	4.8531	TRN
CHEMBL1385602	688382	4.5	4.6587	TRN
CHEMBL1568335	688382	4.6	4.6956	TRN
CHEMBL532239	688382	4.4	4.6181	TRN
CHEMBL1334679	688382	4.8	4.7462	TRN
CHEMBL1326528	688382	4.05	4.7688	TRN
CHEMBL1563263	688382	6.05	4.7117	TRN
CHEMBL1479139	688382	4.5	4.7462	TRN
CHEMBL1969707	688382	4.85	4.5969999999999995	TRN
CHEMBL1611494	688382	4.85	4.7298	TRN
CHEMBL1323644	688382	4.2	4.6205	TRN
CHEMBL369513	688382	4.75	4.6835	TRN
CHEMBL1568043	688382	4.4	4.6837	TRN
CHEMBL1462838	688382	4.45	4.6964	TRN
CHEMBL123	688382	6.0	4.6273	TRN
CHEMBL1300117	688382	6.0	4.7055	TRN
CHEMBL1303641	688382	6.4	4.6831	TST
CHEMBL1587236	688382	4.15	4.7114	TRN
CHEMBL1505610	688382	5.05	4.6331	TRN
CHEMBL1313095	688382	4.15	4.6164	TRN
CHEMBL1388368	688382	4.95	4.7496	TST
CHEMBL1504764	688382	4.85	4.7506	TRN
CHEMBL1490121	688382	4.8	4.6815	TRN
CHEMBL1517741	688382	4.5	4.603	TRN
CHEMBL1477809	688382	4.8	4.6636	TRN
CHEMBL1486163	688382	4.55	4.7134	TRN
CHEMBL1428028	688382	4.5	4.6988	TRN
CHEMBL3189892	688382	5.6	4.7767	TRN
CHEMBL1309478	688382	4.3	4.6376	TRN
CHEMBL1328699	688382	4.95	4.7285	TRN
CHEMBL1390028	688382	4.45	4.6846	TRN
CHEMBL1555822	688382	5.05	4.6728	TRN
CHEMBL1339294	688382	4.5	4.5698	TRN
CHEMBL1349796	688382	5.1	4.7693	TRN
CHEMBL1505196	688382	5.15	4.7398	TRN
CHEMBL1444974	688382	4.1	4.6779	TST
CHEMBL1442217	688382	4.05	4.7418	TST
CHEMBL3193187	688382	4.45	4.6583	TRN
CHEMBL1998853	688382	5.6	4.7133	TRN
CHEMBL3208050	688382	5.65	4.6746	TRN
CHEMBL1609251	688382	4.2	4.5915	TRN
CHEMBL1974501	688382	4.6	4.612	TRN
CHEMBL1313432	688382	4.2	4.725	TRN
CHEMBL1339870	688382	4.45	4.7093	TRN
CHEMBL1523171	688382	4.05	4.6467	TRN
CHEMBL1311174	688382	4.55	4.7197	TST
CHEMBL1363173	688382	5.25	4.7222	TRN
CHEMBL1485196	688382	4.8	4.6908	TST
CHEMBL1585839	688382	4.65	4.7255	TRN
CHEMBL1541022	688382	3.9	4.754	TST
CHEMBL1555516	688382	4.3	4.6776	TST
CHEMBL1472080	688382	5.25	4.7056	TRN
CHEMBL1530845	688382	4.8	4.7286	TRN
CHEMBL1490633	688382	5.5	4.8084	TRN
CHEMBL1462027	688382	4.4	4.6855	TRN
CHEMBL1384559	688382	4.7	4.6933	TRN
CHEMBL1563356	688382	4.4	4.7158	TRN
CHEMBL1469110	688382	4.95	4.6274	TRN
CHEMBL1478944	688382	4.85	4.8337	TRN
CHEMBL1530449	688382	4.95	4.6747	TST
CHEMBL3196267	688382	4.25	4.6131	TRN
CHEMBL1330678	688382	4.9	4.7779	TRN
CHEMBL1468755	688382	4.45	4.6974	TRN
CHEMBL3207856	688382	4.45	4.6405	TRN
CHEMBL1502811	688382	4.95	4.7308	TST
CHEMBL1495325	688382	5.2	4.6309	TST
CHEMBL1409788	688382	5.05	4.7022	TST
CHEMBL1457719	688382	4.85	4.7415	TST
CHEMBL1460204	688382	3.95	4.7721	TRN
CHEMBL1408222	688382	4.15	4.7149	TST
CHEMBL1538645	688382	5.0	4.8325	TRN
CHEMBL3197868	688382	4.0	4.7141	TRN
CHEMBL1431997	688382	4.4	4.7262	TRN
CHEMBL1501443	688382	5.95	4.7799	TRN
CHEMBL1373424	688382	4.95	4.768	TRN
CHEMBL1428997	688382	4.6	4.6977	TRN
CHEMBL1373720	688382	4.45	4.7879	TRN
CHEMBL1336784	688382	6.0	4.6608	TRN
CHEMBL1585660	688382	5.5	4.7689	TRN
CHEMBL1576554	688382	4.8	4.801	TRN
CHEMBL1532072	688382	6.0	4.641	TRN
CHEMBL1498371	688382	4.95	4.678	TST
CHEMBL1379370	688382	4.7	4.7188	TRN
CHEMBL3213501	688382	4.35	4.5671	TRN
CHEMBL1593888	688382	5.35	4.6201	TRN
CHEMBL1612306	688382	6.05	4.7533	TRN
CHEMBL3189262	688382	4.35	4.7218	TRN
CHEMBL3194130	688382	5.0	4.7025	TST
CHEMBL1545686	688382	4.45	4.7712	TRN
CHEMBL1328467	688382	4.7	4.7698	TRN
CHEMBL1483620	688382	5.15	4.7246	TRN
CHEMBL1536047	688382	5.05	4.7864	TRN
CHEMBL3208241	688382	4.95	4.7145	TST
CHEMBL1489385	688382	4.85	4.6655	TRN
CHEMBL1332325	688382	4.05	4.7287	TRN
CHEMBL1450468	688382	4.05	4.7606	TRN
CHEMBL1504949	688382	5.3	4.6077	TRN
CHEMBL1524922	688382	4.75	4.7768	TRN
CHEMBL85826	688382	6.1	4.6237	TRN
CHEMBL1503288	688382	4.5	4.7357	TRN
CHEMBL1340020	688382	4.5	4.7662	TRN
CHEMBL1382395	688382	4.6	4.711	TRN
CHEMBL1491678	688382	4.15	4.8366	TRN
CHEMBL1347307	688382	5.5	4.77	TST
CHEMBL1574247	688382	4.5	4.7192	TRN
CHEMBL1337649	688382	5.05	4.8154	TST
CHEMBL3195865	688382	4.45	4.6162	TRN
CHEMBL1611586	688382	4.05	4.7657	TRN
CHEMBL1490033	688382	4.9	4.7124	TST
CHEMBL1382221	688382	4.45	4.6576	TST
CHEMBL1472268	688382	5.1	4.856	TRN
CHEMBL1335869	688382	4.85	4.7596	TRN
CHEMBL1623897	688382	4.15	4.6821	TRN
CHEMBL1492668	688382	4.75	4.6314	TRN
CHEMBL1301788	688382	4.15	4.7395	TST
CHEMBL1966080	688382	4.85	4.678	TRN
CHEMBL1462613	688382	5.05	4.6079	TRN
CHEMBL1603109	688382	4.45	4.6694	TST
CHEMBL1508933	688382	4.4	4.6059	TRN
CHEMBL1354058	688382	4.3	4.7577	TST
CHEMBL1534162	688382	4.05	4.6322	TRN
CHEMBL1299360	688382	5.75	4.6956	TST
CHEMBL1569027	688382	4.5	4.6953	TRN
CHEMBL1371820	688382	5.1	4.7058	TRN
CHEMBL1313764	688382	4.15	4.6732	TRN
CHEMBL334255	688382	4.3	4.6597	TST
CHEMBL1392651	688382	4.45	4.6578	TST
CHEMBL1503639	688382	4.5	4.7159	TRN
CHEMBL1550672	688382	5.0	4.6085	TRN
CHEMBL1384847	688382	4.0	4.6116	TRN
CHEMBL1452132	688382	4.35	4.6768	TRN
CHEMBL1569596	688382	4.55	4.7345	TRN
CHEMBL1305092	688382	5.0	4.6371	TRN
CHEMBL1521766	688382	4.95	4.6341	TST
CHEMBL1390866	688382	4.85	4.6543	TRN
CHEMBL1400159	688382	4.45	4.6983	TST
CHEMBL1461050	688382	4.65	4.6732	TST
CHEMBL1431122	688382	4.8	4.7726	TRN
CHEMBL1603496	688382	4.75	4.6914	TRN
CHEMBL1403483	688382	4.45	4.6749	TRN
CHEMBL1532201	688382	4.8	4.7829	TRN
CHEMBL1596264	688382	4.35	4.6953	TRN
CHEMBL274921	688382	4.45	4.5886	TRN
CHEMBL1601871	688382	4.05	4.713	TRN
CHEMBL3196317	688382	4.5	4.7031	TRN
CHEMBL1325037	688382	4.85	4.7235	TRN
CHEMBL592842	688382	4.2	4.699	TRN
CHEMBL1430879	688382	5.0	4.7564	TST
CHEMBL1412989	688382	4.85	4.6826	TRN
CHEMBL1498349	688382	4.05	4.721	TST
CHEMBL1347153	688382	4.2	4.581	TRN
CHEMBL1319179	688382	4.85	4.6872	TRN
CHEMBL1422784	688382	5.1	4.8301	TRN
CHEMBL32810	688382	4.05	4.6495	TST
CHEMBL1997978	688382	5.0	4.7015	TRN
CHEMBL1446007	688382	4.45	4.6808	TRN
CHEMBL1601808	688382	5.1	4.7082	TRN
CHEMBL1326397	688382	5.65	4.7397	TRN
CHEMBL1508268	688382	4.35	4.6692	TRN
CHEMBL1390206	688382	4.4	4.6874	TRN
CHEMBL1301368	688382	5.1	4.6738	TRN
CHEMBL1572614	688382	5.05	4.7211	TRN
CHEMBL1432112	688382	4.0	4.699	TRN
CHEMBL1373772	688382	5.2	4.7542	TRN
CHEMBL1559215	688382	5.05	4.7383	TRN
CHEMBL1407070	688382	4.05	4.7754	TRN
CHEMBL3194790	688382	5.55	4.7652	TRN
CHEMBL1391193	688382	4.8	4.6503	TRN
CHEMBL1365813	688382	5.4	4.662	TRN
CHEMBL210329	688382	4.25	4.7062	TRN
CHEMBL1584288	688382	4.95	4.6619	TRN
CHEMBL1358934	688382	4.8	4.7005	TRN
CHEMBL1440097	688382	4.45	4.6288	TRN
CHEMBL1521965	688382	4.15	4.7304	TRN
CHEMBL1409616	688382	4.2	4.6429	TRN
CHEMBL1982674	688382	5.05	4.6859	TRN
CHEMBL1429167	688382	4.8	4.7153	TRN
CHEMBL3207649	688382	4.45	4.6712	TRN
CHEMBL1471478	688382	4.4	4.7248	TRN
CHEMBL1448640	688382	4.55	4.6465	TRN
CHEMBL1347928	688382	4.15	4.8026	TRN
CHEMBL1487430	688382	4.5	4.6994	TRN
CHEMBL1322799	688382	4.5	4.8233	TRN
CHEMBL1545846	688382	4.2	4.6492	TRN
CHEMBL1504378	688382	4.8	4.5945	TRN
CHEMBL1365832	688382	6.0	4.7551	TRN
CHEMBL1413356	688382	4.8	4.84	TRN
CHEMBL141159	688382	4.45	4.6758	TRN
CHEMBL1346659	688382	5.15	4.6736	TRN
CHEMBL1537451	688382	4.85	4.7231	TRN
CHEMBL1299859	688382	4.85	4.7638	TRN
CHEMBL3192829	688382	5.5	4.7119	TRN
CHEMBL1600270	688382	4.5	4.6877	TRN
CHEMBL3211409	688382	4.4	4.6972	TRN
CHEMBL1376723	688382	4.45	4.6338	TRN
CHEMBL1427914	688382	5.5	4.7463	TRN
CHEMBL1465772	688382	4.45	4.6135	TRN
CHEMBL1574048	688382	4.85	4.7279	TST
CHEMBL1313642	688382	5.05	4.7389	TST
CHEMBL1394394	688382	4.15	4.6869	TST
CHEMBL3211475	688382	4.15	4.6638	TST
CHEMBL1574154	688382	4.9	4.6695	TST
CHEMBL1536069	688382	6.45	4.7098	TRN
CHEMBL1581782	688382	5.05	4.6623	TRN
CHEMBL1576292	688382	4.85	4.6499	TRN
CHEMBL1505170	688382	5.05	4.7104	TST
CHEMBL1420353	688382	5.0	4.8451	TRN
CHEMBL1610509	688382	6.0	4.718999999999999	TST
CHEMBL1533445	688382	6.0	4.7409	TRN
CHEMBL1514935	688382	4.5	4.7182	TRN
CHEMBL1556843	688382	5.15	4.7225	TRN
CHEMBL1507251	688382	4.95	4.6331	TRN
CHEMBL1550051	688382	4.4	4.7259	TRN
CHEMBL1405734	688382	4.4	4.6766	TRN
CHEMBL1425187	688382	4.85	4.7972	TST
CHEMBL1382693	688382	4.4	4.6332	TST
CHEMBL1308455	688382	4.45	4.6714	TRN
CHEMBL1497247	688382	4.55	4.7269	TST
CHEMBL1382460	688382	4.05	4.7831	TRN
CHEMBL1509900	688382	4.15	4.5979	TRN
CHEMBL1325094	688382	4.8	4.7385	TST
CHEMBL1492926	688382	4.95	4.6607	TRN
CHEMBL1389109	688382	5.25	4.6847	TRN
CHEMBL1300284	688382	4.45	4.6227	TST
CHEMBL1540217	688382	4.4	4.7371	TRN
CHEMBL1966798	688382	5.05	4.6603	TRN
CHEMBL1596299	688382	4.2	4.687	TRN
CHEMBL1331487	688382	4.5	4.6854	TRN
CHEMBL1568845	688382	4.95	4.7655	TRN
CHEMBL1392012	688382	4.55	4.6563	TRN
CHEMBL1556118	688382	4.95	4.7076	TRN
CHEMBL1454112	688382	4.95	4.8307	TRN
CHEMBL1418133	688382	4.85	4.7444	TRN
CHEMBL1416345	688382	4.95	4.6729	TRN
CHEMBL1402375	688382	4.45	4.695	TRN
CHEMBL1451825	688382	4.15	4.7057	TRN
CHEMBL1538522	688382	4.65	4.6434	TRN
CHEMBL1432843	688382	4.35	4.7265	TRN
CHEMBL45068	688382	4.5	4.6825	TST
CHEMBL1579538	688382	4.05	4.6708	TRN
CHEMBL1604112	688382	4.45	4.6362	TRN
CHEMBL1489530	688382	5.2	4.6584	TRN
CHEMBL1409565	688382	5.25	4.7309	TRN
CHEMBL1472128	688382	6.0	4.6982	TRN
CHEMBL1580972	688382	4.15	4.6944	TRN
CHEMBL1427654	688382	4.15	4.6982	TRN
CHEMBL1536602	688382	3.95	4.7777	TRN
CHEMBL1509149	688382	4.0	4.8026	TRN
CHEMBL1563118	688382	4.45	4.7809	TRN
CHEMBL1492296	688382	4.4	4.6586	TST
CHEMBL1423669	688382	6.05	4.7785	TRN
CHEMBL1584530	688382	6.0	4.743	TRN
CHEMBL1578434	688382	5.3	4.8108	TRN
CHEMBL1602009	688382	4.35	4.6459	TRN
CHEMBL1527950	688382	4.4	4.7391	TRN
CHEMBL1502935	688382	4.55	4.6621	TRN
CHEMBL1306984	688382	3.5	4.8242	TRN
CHEMBL1445916	688382	4.2	4.7003	TRN
CHEMBL1426410	688382	4.45	4.6309	TRN
CHEMBL1363005	688382	4.8	4.7102	TRN
CHEMBL3207863	688382	4.7	4.6913	TST
CHEMBL1404872	688382	4.85	4.7252	TRN
CHEMBL1605033	688382	5.5	4.7068	TRN
CHEMBL1356233	688382	4.5	4.7098	TRN
CHEMBL1442252	688382	5.6	4.6248	TST
CHEMBL1582404	688382	4.25	4.7196	TST
CHEMBL1457077	688382	4.45	4.7038	TST
CHEMBL1548928	688382	3.95	4.6825	TRN
CHEMBL1465334	688382	4.0	4.7958	TRN
CHEMBL1458630	688382	5.05	4.678	TRN
CHEMBL1451813	688382	4.9	4.7618	TRN
CHEMBL1564058	688382	4.4	4.7255	TRN
CHEMBL1534470	688382	4.45	4.6617	TRN
CHEMBL1613540	688382	4.45	4.7421	TRN
CHEMBL1509748	688382	4.55	4.689	TST
CHEMBL1490480	688382	4.05	4.6305	TRN
CHEMBL1609256	688382	6.05	4.7408	TRN
CHEMBL1332202	688382	4.3	4.7102	TST
CHEMBL1351841	688382	4.4	4.7405	TRN
CHEMBL1493009	688382	4.85	4.6867	TRN
CHEMBL1400294	688382	4.85	4.6715	TRN
CHEMBL1346172	688382	4.4	4.6801	TRN
CHEMBL1607049	688382	4.85	4.7789	TST
CHEMBL1417178	688382	4.5	4.7426	TRN
CHEMBL1546684	688382	4.55	4.76	TST
CHEMBL1387395	688382	4.45	4.6709	TRN
CHEMBL1602527	688382	4.3	4.8207	TRN
CHEMBL3199462	688382	4.6	4.6515	TRN
CHEMBL1982852	688382	4.95	4.7469	TRN
CHEMBL1349540	688382	4.05	4.6985	TRN
CHEMBL1452254	688382	4.6	4.6745	TRN
CHEMBL1445079	688382	4.35	4.7949	TST
CHEMBL1388652	688382	4.4	4.7469	TRN
CHEMBL1360326	688382	4.95	4.625	TRN
CHEMBL1368667	688382	4.35	4.6901	TRN
CHEMBL1535782	688382	4.85	4.8205	TST
CHEMBL1361463	688382	4.8	4.6921	TRN
CHEMBL1418782	688382	4.4	4.6361	TRN
CHEMBL1350700	688382	4.5	4.7092	TRN
CHEMBL1540516	688382	4.15	4.7008	TST
CHEMBL1322695	688382	4.4	4.6789	TRN
CHEMBL1565472	688382	4.2	4.7404	TRN
CHEMBL1419123	688382	5.0	4.7248	TST
CHEMBL1308556	688382	4.15	4.6709	TST
CHEMBL3192957	688382	4.3	4.6615	TRN
CHEMBL1336623	688382	4.9	4.7681	TRN
CHEMBL1352354	688382	5.1	4.635	TST
CHEMBL577862	688382	4.15	4.7383	TRN
CHEMBL1351412	688382	4.05	4.6122	TST
CHEMBL1321664	688382	4.75	4.5976	TRN
CHEMBL395808	688382	4.55	4.6072	TRN
CHEMBL1399490	688382	4.45	4.7095	TRN
CHEMBL1392239	688382	4.2	4.6803	TRN
CHEMBL1333548	688382	4.15	4.6725	TRN
CHEMBL1455693	688382	4.2	4.702	TRN
CHEMBL1311553	688382	4.95	4.8432	TRN
CHEMBL1569820	688382	4.45	4.673	TRN
CHEMBL1352154	688382	5.25	4.7027	TRN
CHEMBL234338	688382	4.4	4.624	TRN
CHEMBL1493023	688382	5.05	4.6457	TRN
CHEMBL1451662	688382	4.9	4.6627	TST
CHEMBL1401821	688382	4.2	4.6321	TRN
CHEMBL1456191	688382	5.5	4.708	TRN
CHEMBL1379034	688382	5.85	4.8353	TRN
CHEMBL1613449	688382	4.8	4.7559	TRN
CHEMBL1501243	688382	4.5	4.7498	TRN
CHEMBL1485077	688382	4.05	4.6492	TRN
CHEMBL1586049	688382	4.9	4.8188	TRN
CHEMBL1460862	688382	4.85	4.6586	TST
CHEMBL1350718	688382	5.95	4.8189	TRN
CHEMBL1503099	688382	6.0	4.8439	TRN
CHEMBL1363083	688382	4.05	4.8029	TRN
CHEMBL1568849	688382	4.5	4.8017	TRN
CHEMBL1584182	688382	4.55	4.6439	TRN
CHEMBL1313399	688382	4.4	4.7126	TRN
CHEMBL1413543	688382	4.95	4.6097	TST
CHEMBL1405306	688382	5.95	4.6394	TRN
CHEMBL1367913	688382	4.65	4.7918	TRN
CHEMBL1394760	688382	5.6	4.6899	TST
CHEMBL28626	688382	4.45	4.6461	TRN
CHEMBL1460192	688382	6.0	4.7137	TST
CHEMBL1579840	688382	4.85	4.6655	TRN
CHEMBL1426443	688382	5.8	4.8016	TRN
CHEMBL1495474	688382	4.85	4.7264	TRN
CHEMBL1606873	688382	4.5	4.6842	TST
CHEMBL1299826	688382	4.65	4.7934	TST
CHEMBL1549712	688382	4.75	4.7697	TRN
CHEMBL1520912	688382	4.8	4.6641	TRN
CHEMBL1600877	688382	5.85	4.7555	TRN
CHEMBL1331680	688382	4.4	4.5738	TRN
CHEMBL1304172	688382	4.4	4.6389	TRN
CHEMBL1482111	688382	6.0	4.7374	TRN
CHEMBL1388796	688382	4.2	4.7405	TST
CHEMBL1548004	688382	4.5	4.6797	TRN
CHEMBL1608439	688382	4.85	4.7747	TRN
CHEMBL1371909	688382	4.15	4.7638	TRN
CHEMBL1460353	688382	4.0	4.7876	TRN
CHEMBL1530653	688382	4.5	4.6324	TRN
CHEMBL1568799	688382	4.4	4.6761	TRN
CHEMBL1504130	688382	4.4	4.7221	TRN
CHEMBL1479154	688382	4.8	4.5818	TRN
CHEMBL1570497	688382	4.8	4.7318	TST
CHEMBL1353615	688382	4.45	4.6433	TRN
CHEMBL1350900	688382	4.8	4.6801	TST
CHEMBL1588743	688382	4.8	4.7461	TRN
CHEMBL1597868	688382	4.15	4.7485	TRN
CHEMBL1479068	688382	4.2	4.7494	TRN
CHEMBL1332795	688382	4.85	4.7195	TRN
CHEMBL1582195	688382	4.2	4.5749	TRN
CHEMBL1329243	688382	5.85	4.6837	TRN
CHEMBL1407436	688382	4.65	4.6394	TST
CHEMBL1412825	688382	4.2	4.6117	TST
CHEMBL1463097	688382	4.55	4.8212	TRN
CHEMBL606532	688382	4.5	4.6701	TRN
CHEMBL1330335	688382	4.5	4.7251	TRN
CHEMBL1401797	688382	4.3	4.6316	TRN
CHEMBL1493998	688382	4.55	4.6614	TST
CHEMBL1580994	688382	4.5	4.7136	TRN
CHEMBL1375749	688382	5.5	4.7368	TRN
CHEMBL1547092	688382	4.3	4.6932	TRN
CHEMBL3210763	688382	4.1	4.6324	TST
CHEMBL1370661	688382	4.8	4.7284	TRN
CHEMBL1537555	688382	5.5	4.828	TRN
CHEMBL1308178	688382	4.3	4.7481	TST
CHEMBL1495626	688382	4.45	4.7115	TRN
CHEMBL1309370	688382	4.05	4.7235	TRN
CHEMBL1428331	688382	6.0	4.8099	TST
CHEMBL1611930	688382	4.15	4.705	TST
CHEMBL1527786	688382	6.0	4.863	TRN
CHEMBL1459930	688382	6.0	4.6249	TRN
CHEMBL1407218	688382	4.15	4.6192	TST
CHEMBL1427800	688382	4.9	4.787	TRN
CHEMBL1522776	688382	6.0	4.7965	TST
CHEMBL1707275	688382	4.35	4.6544	TRN
CHEMBL1417882	688382	4.15	4.7219999999999995	TRN
CHEMBL1429968	688382	5.0	4.72	TST
CHEMBL1415737	688382	4.15	4.8218	TRN
CHEMBL1560614	688382	5.15	4.8097	TRN
CHEMBL1572351	688382	4.65	4.6359	TRN
CHEMBL1378869	688382	4.15	4.7514	TRN
CHEMBL3198098	688382	4.5	4.6496	TRN
CHEMBL1373105	688382	5.1	4.8129	TRN
CHEMBL3212470	688382	4.25	4.7358	TRN
CHEMBL1407291	688382	4.9	4.6747	TRN
CHEMBL1446856	688382	4.5	4.7377	TRN
CHEMBL1392845	688382	4.45	4.6928	TST
CHEMBL1504845	688382	4.8	4.7808	TRN
CHEMBL1587288	688382	5.05	4.6923	TRN
CHEMBL1578626	688382	4.4	4.6481	TRN
CHEMBL1584724	688382	4.2	4.7439	TRN
CHEMBL1564772	688382	4.8	4.704	TRN
CHEMBL1571610	688382	4.45	4.6222	TRN
CHEMBL1505619	688382	4.8	4.6966	TST
CHEMBL1382333	688382	4.05	4.6927	TST
CHEMBL1510734	688382	4.8	4.7142	TRN
CHEMBL1341034	688382	5.15	4.7582	TRN
CHEMBL1443659	688382	4.2	4.7605	TRN
CHEMBL3198613	688382	5.0	4.7044	TRN
CHEMBL1458632	688382	4.2	4.732	TRN
CHEMBL1986921	688382	4.5	4.7168	TRN
CHEMBL1425528	688382	4.7	4.8469999999999995	TRN
CHEMBL1609048	688382	4.4	4.7142	TRN
CHEMBL1612177	688382	4.75	4.7404	TRN
CHEMBL1571446	688382	5.3	4.6616	TRN
CHEMBL1549493	688382	4.2	4.6987	TRN
CHEMBL1446020	688382	5.8	4.7194	TRN
CHEMBL1536061	688382	4.9	4.6795	TRN
CHEMBL1567369	688382	4.5	4.7345	TRN
CHEMBL1487750	688382	5.25	4.681	TRN
CHEMBL1555936	688382	4.45	4.7034	TRN
CHEMBL1320484	688382	5.1	4.7286	TRN
CHEMBL285540	688382	4.5	4.7058	TRN
CHEMBL3190793	688382	4.05	4.6688	TRN
CHEMBL1364277	688382	4.5	4.6247	TRN
CHEMBL1577224	688382	4.7	4.6406	TRN
CHEMBL1448259	688382	4.05	4.7649	TST
CHEMBL3197234	688382	4.45	4.6339	TST
CHEMBL1305450	688382	4.55	4.5987	TRN
CHEMBL1497963	688382	4.85	4.6796	TRN
CHEMBL1433394	688382	4.4	4.6394	TRN
CHEMBL1414287	688382	5.1	4.6496	TRN
CHEMBL3207650	688382	5.95	4.7002	TRN
CHEMBL1481819	688382	5.05	4.742	TRN
CHEMBL1369395	688382	5.05	4.6888	TST
CHEMBL3192078	688382	4.5	4.6491	TRN
CHEMBL3193400	688382	4.8	4.7502	TRN
CHEMBL1562497	688382	4.85	4.7501	TST
CHEMBL1431718	688382	4.85	4.7139	TRN
CHEMBL1405798	688382	5.05	4.7485	TRN
CHEMBL1480837	688382	4.85	4.8063	TRN
CHEMBL1511924	688382	5.05	4.6877	TRN
CHEMBL470881	688382	4.8	4.6729	TRN
CHEMBL1345017	688382	4.45	4.7132	TRN
CHEMBL1448291	688382	4.45	4.6389	TRN
CHEMBL1574089	688382	4.5	4.7903	TRN
CHEMBL1589224	688382	4.05	4.6523	TRN
CHEMBL1502838	688382	4.95	4.7695	TRN
CHEMBL1528748	688382	5.85	4.832	TRN
CHEMBL1565008	688382	4.8	4.6698	TRN
CHEMBL1495225	688382	4.45	4.6799	TRN
CHEMBL1427901	688382	5.0	4.7801	TRN
CHEMBL394385	688382	4.95	4.6535	TRN
CHEMBL1562963	688382	4.4	4.6207	TRN
CHEMBL3213264	688382	4.9	4.6712	TRN
CHEMBL1997990	688382	4.0	4.6531	TST
CHEMBL1510493	688382	4.7	4.6988	TRN
CHEMBL1523961	688382	4.65	4.6006	TRN
CHEMBL1518992	688382	4.55	4.7228	TST
CHEMBL1417531	688382	5.05	4.7371	TST
CHEMBL1568064	688382	5.05	4.7469	TRN
CHEMBL331372	688382	7.15	4.7321	TRN
CHEMBL1328529	688382	4.5	4.581	TRN
CHEMBL1463458	688382	4.95	4.6671	TRN
CHEMBL1594295	688382	4.35	4.7141	TRN
CHEMBL1582216	688382	4.35	4.6703	TRN
CHEMBL1456232	688382	4.5	4.6298	TRN
CHEMBL1444791	688382	4.5	4.5988	TRN
CHEMBL1324204	688382	5.25	4.6657	TRN
CHEMBL1429754	688382	4.05	4.7192	TRN
CHEMBL1596457	688382	4.5	4.6285	TRN
CHEMBL1332474	688382	4.55	4.6641	TRN
CHEMBL1321917	688382	5.0	4.7474	TST
CHEMBL3197151	688382	4.25	4.6957	TRN
CHEMBL1308945	688382	4.5	4.7253	TRN
CHEMBL1471180	688382	4.85	4.6937	TRN
CHEMBL1609648	688382	4.85	4.7407	TST
CHEMBL86464	688382	4.05	4.6244	TST
CHEMBL3195184	688382	6.05	4.6587	TRN
CHEMBL1473970	688382	5.05	4.7607	TRN
CHEMBL1341931	688382	4.1	4.7082	TRN
CHEMBL1521846	688382	6.0	4.6687	TRN
CHEMBL1430920	688382	4.9	4.8297	TRN
CHEMBL1431546	688382	4.75	4.6368	TRN
CHEMBL1467124	688382	4.8	4.7749	TRN
CHEMBL1361920	688382	4.5	4.6834	TRN
CHEMBL1339973	688382	4.9	4.8021	TRN
CHEMBL1304592	688382	4.15	4.7216	TRN
CHEMBL1465355	688382	4.45	4.6472	TRN
CHEMBL1384539	688382	4.7	4.756	TRN
CHEMBL1308037	688382	4.45	4.7062	TRN
CHEMBL3207295	688382	4.65	4.6163	TST
CHEMBL1325843	688382	4.95	4.7558	TST
CHEMBL3197976	688382	4.55	4.7206	TRN
CHEMBL1461243	688382	5.05	4.7177	TRN
CHEMBL1366757	688382	5.55	4.7860000000000005	TRN
CHEMBL1489033	688382	4.5	4.7473	TST
CHEMBL1370107	688382	4.0	4.6527	TST
CHEMBL1345085	688382	4.45	4.649	TST
CHEMBL1541962	688382	5.8	4.7935	TST
CHEMBL1460352	688382	4.95	4.6425	TST
CHEMBL1401891	688382	4.45	4.6087	TST
CHEMBL1607016	688382	4.8	4.8018	TRN
CHEMBL1348529	688382	4.45	4.7279	TRN
CHEMBL1419543	688382	6.0	4.8296	TST
CHEMBL1445195	688382	4.2	4.6926	TRN
CHEMBL1544588	688382	4.9	4.7625	TST
CHEMBL1610936	688382	4.15	4.663	TRN
CHEMBL1380833	688382	7.0	4.7729	TRN
CHEMBL3193786	688382	4.35	4.6933	TRN
CHEMBL1380557	688382	5.6	4.5928	TRN
CHEMBL1489685	688382	4.45	4.6754	TRN
CHEMBL1382915	688382	4.15	4.7579	TRN
CHEMBL1368433	688382	4.4	4.8014	TRN
CHEMBL1518499	688382	4.15	4.6994	TRN
CHEMBL1362109	688382	4.5	4.6696	TRN
CHEMBL1491613	688382	4.75	4.7536	TRN
CHEMBL1414348	688382	5.85	4.641	TRN
CHEMBL1336695	688382	5.15	4.7421	TST
CHEMBL1507664	688382	4.9	4.7427	TRN
CHEMBL1300439	688382	4.5	4.6658	TST
CHEMBL1559622	688382	4.85	4.6693	TRN
CHEMBL3191111	688382	4.5	4.6758	TRN
CHEMBL1599137	688382	4.95	4.7364	TST
CHEMBL1483033	688382	4.45	4.7365	TRN
CHEMBL1311230	688382	4.95	4.8229	TRN
CHEMBL1322031	688382	4.15	4.7239	TRN
CHEMBL1427694	688382	4.2	4.7255	TST
CHEMBL1981539	688382	5.0	4.7385	TST
CHEMBL1521669	688382	4.95	4.6925	TST
CHEMBL1563898	688382	4.35	4.6433	TRN
CHEMBL1319588	688382	6.0	4.7345	TRN
CHEMBL1327415	688382	4.2	4.7482	TRN
CHEMBL1571268	688382	4.1	4.6803	TRN
CHEMBL1309658	688382	5.0	4.7458	TRN
CHEMBL1583440	688382	4.35	4.6943	TRN
CHEMBL572531	688382	4.5	4.6408	TRN
CHEMBL1501864	688382	4.55	4.6204	TRN
CHEMBL1533351	688382	4.15	4.7054	TRN
CHEMBL1490273	688382	4.5	4.7989	TRN
CHEMBL1417108	688382	4.9	4.7324	TRN
CHEMBL1333372	688382	4.75	4.7473	TRN
CHEMBL1408695	688382	4.05	4.708	TST
CHEMBL1559705	688382	4.5	4.8244	TRN
CHEMBL3191443	688382	4.2	4.7222	TRN
CHEMBL1492763	688382	4.2	4.7028	TRN
CHEMBL1534355	688382	4.85	4.7673	TRN
CHEMBL1493741	688382	4.05	4.7373	TRN
CHEMBL1559967	688382	4.2	4.8113	TRN
CHEMBL1455707	688382	4.5	4.6421	TRN
CHEMBL1432966	688382	4.8	4.6994	TST
CHEMBL1523419	688382	4.75	4.6897	TRN
CHEMBL3197935	688382	4.55	4.74	TRN
CHEMBL1968580	688382	4.45	4.575	TRN
CHEMBL1464123	688382	4.6	4.7257	TRN
CHEMBL3193510	688382	4.5	4.6007	TRN
CHEMBL1399123	688382	4.2	4.7416	TRN
CHEMBL1977242	688382	4.8	4.6549	TRN
CHEMBL1594756	688382	4.45	4.6441	TRN
CHEMBL1492844	688382	4.25	4.6496	TRN
CHEMBL1302974	688382	4.25	4.6725	TRN
CHEMBL1318428	688382	5.1	4.7355	TRN
CHEMBL1451538	688382	4.05	4.6549	TST
CHEMBL1567662	688382	5.05	4.7034	TRN
CHEMBL1425162	688382	5.05	4.7284	TRN
CHEMBL1559554	688382	4.85	4.6994	TRN
CHEMBL1601450	688382	4.6	4.774	TRN
CHEMBL1349935	688382	4.1	4.7651	TRN
CHEMBL3213159	688382	5.45	4.6738	TRN
CHEMBL1348802	688382	4.4	4.6244	TRN
CHEMBL1535981	688382	5.7	4.6069	TST
CHEMBL1464024	688382	4.3	4.8124	TRN
CHEMBL3197921	688382	5.2	4.6225	TRN
CHEMBL1429529	688382	4.05	4.7081	TST
CHEMBL1492143	688382	4.15	4.6758	TRN
CHEMBL1564746	688382	4.45	4.6762	TRN
CHEMBL3209533	688382	4.55	4.6049	TRN
CHEMBL1455872	688382	6.0	4.7578	TRN
CHEMBL1519084	688382	5.0	4.6568	TRN
CHEMBL1526028	688382	4.8	4.7562	TRN
CHEMBL1365380	688382	5.75	4.6673	TRN
CHEMBL1301508	688382	4.35	4.6543	TRN
CHEMBL1414433	688382	5.85	4.7015	TST
CHEMBL1407796	688382	4.15	4.7188	TST
CHEMBL1359384	688382	6.0	4.7364	TRN
CHEMBL1392442	688382	4.9	4.6336	TST
CHEMBL2369243	688382	6.0	4.7365	TRN
CHEMBL1463178	688382	4.9	4.6781	TRN
CHEMBL1451059	688382	4.35	4.6903	TST
CHEMBL1982896	688382	4.9	4.64	TRN
CHEMBL1342329	688382	4.3	4.8047	TRN
CHEMBL1405111	688382	4.15	4.6866	TRN
CHEMBL3212494	688382	4.25	4.6482	TST
CHEMBL1496705	688382	4.5	4.6612	TRN
CHEMBL1456091	688382	4.2	4.7902	TRN
CHEMBL1560958	688382	4.6	4.8099	TST
CHEMBL1338175	688382	4.8	4.7586	TST
CHEMBL1495552	688382	4.15	4.754	TRN
CHEMBL1407360	688382	5.15	4.7198	TRN
CHEMBL1369537	688382	4.1	4.8151	TRN
CHEMBL1365006	688382	4.9	4.676	TRN
CHEMBL1464020	688382	4.5	4.7192	TRN
CHEMBL1462751	688382	4.15	4.6941	TRN
CHEMBL1370379	688382	4.2	4.6634	TRN
CHEMBL1380253	688382	5.9	4.7028	TST
CHEMBL1462594	688382	4.2	4.6423	TRN
CHEMBL1384436	688382	4.5	4.6662	TST
CHEMBL1332711	688382	4.85	4.6076	TST
CHEMBL1420523	688382	4.8	4.7134	TRN
CHEMBL1560335	688382	5.85	4.7232	TRN
CHEMBL1466809	688382	5.0	4.7481	TST
CHEMBL1588125	688382	4.15	4.6813	TRN
CHEMBL1491176	688382	4.35	4.7665	TRN
CHEMBL1390449	688382	3.5	4.6776	TST
CHEMBL3189964	688382	4.35	4.6406	TRN
CHEMBL1991288	688382	4.1	4.6548	TRN
CHEMBL1608685	688382	4.7	4.6514	TRN
CHEMBL1541667	688382	4.5	4.7164	TRN
CHEMBL1448695	688382	4.4	4.7164	TRN
CHEMBL1464094	688382	5.1	4.7846	TRN
CHEMBL1505544	688382	4.95	4.6565	TRN
CHEMBL1308848	688382	4.85	4.6723	TRN
CHEMBL3190749	688382	4.5	4.652	TRN
CHEMBL3212395	688382	4.5	4.6466	TRN
CHEMBL1539557	688382	4.95	4.6448	TRN
CHEMBL3210856	688382	5.1	4.6645	TRN
CHEMBL1604789	688382	4.5	4.7889	TRN
CHEMBL117966	688382	4.8	4.5949	TRN
CHEMBL1256760	688382	7.4498	4.7685	TRN
CHEMBL1524160	688382	4.45	4.8635	TRN
CHEMBL1443242	688382	5.15	4.7987	TRN
CHEMBL1304960	688382	4.3	4.7071	TRN
CHEMBL1605583	688382	4.45	4.6139	TRN
CHEMBL1603308	688382	4.25	4.6745	TRN
CHEMBL1442153	688382	7.8013	4.7144	TRN
CHEMBL1432504	688382	4.45	4.6774	TRN
CHEMBL1319474	688382	4.8	4.6879	TST
CHEMBL1509484	688382	6.0	4.8101	TRN
CHEMBL1421440	688382	4.5	4.7136	TST
CHEMBL1380502	688382	4.15	4.6777	TRN
CHEMBL3212749	688382	4.4	4.7557	TST
CHEMBL1365270	688382	4.5	4.7714	TRN
CHEMBL1462245	688382	5.1	4.8524	TRN
CHEMBL1526047	688382	6.0	4.7811	TRN
CHEMBL1463334	688382	5.15	4.7039	TRN
CHEMBL1576566	688382	4.2	4.7774	TRN
CHEMBL1417560	688382	4.5	4.6636	TST
CHEMBL1343069	688382	4.5	4.7505	TRN
CHEMBL1596771	688382	4.8	4.6746	TRN
CHEMBL1322476	688382	5.05	4.7577	TRN
CHEMBL1427790	688382	5.6	4.6836	TRN
CHEMBL1350703	688382	4.45	4.6541	TRN
CHEMBL1343849	688382	5.5	4.803	TRN
CHEMBL1433199	688382	4.7	4.6616	TRN
CHEMBL1457590	688382	4.45	4.7003	TRN
CHEMBL1589442	688382	4.65	4.6815	TRN
CHEMBL1498991	688382	4.5	4.6808	TRN
CHEMBL1410664	688382	4.65	4.6323	TRN
CHEMBL1462784	688382	4.85	4.6133	TRN
CHEMBL1556063	688382	4.8	4.6398	TST
CHEMBL1523140	688382	4.45	4.6566	TRN
CHEMBL1341221	688382	4.15	4.6371	TRN
CHEMBL1384675	688382	4.35	4.6834	TRN
CHEMBL1495451	688382	4.0	4.6255	TST
CHEMBL1379214	688382	4.4	4.6901	TRN
CHEMBL1986591	688382	4.4	4.6482	TRN
CHEMBL1405510	688382	4.3	4.6906	TRN
CHEMBL1350220	688382	4.5	4.6883	TST
CHEMBL1456780	688382	4.5	4.7783	TRN
CHEMBL1550559	688382	4.0	4.7163	TRN
CHEMBL1602274	688382	4.6	4.6228	TRN
CHEMBL3214307	688382	4.5	4.6429	TRN
CHEMBL1362570	688382	4.85	4.6984	TST
CHEMBL1335251	688382	4.05	4.8261	TST
CHEMBL1556332	688382	4.6	4.7271	TRN
CHEMBL1426124	688382	4.45	4.6701	TRN
CHEMBL3194691	688382	4.15	4.6715	TRN
CHEMBL1390847	688382	4.9	4.6671	TRN
CHEMBL1976525	688382	4.45	4.615	TST
CHEMBL1583592	688382	4.2	4.7825	TRN
CHEMBL1348751	688382	4.45	4.7692	TRN
CHEMBL1997399	688382	4.15	4.6658	TRN
CHEMBL1324772	688382	4.15	4.7135	TRN
CHEMBL1487606	688382	4.85	4.7962	TRN
CHEMBL1423686	688382	4.75	4.694	TST
CHEMBL1577654	688382	5.05	4.8141	TRN
CHEMBL1468935	688382	3.35	4.754	TRN
CHEMBL1319261	688382	4.0	4.7719	TST
CHEMBL3192061	688382	5.2	4.6745	TRN
CHEMBL1328713	688382	5.85	4.7107	TST
CHEMBL1483362	688382	5.1	4.689	TRN
CHEMBL1455615	688382	4.8	4.709	TST
CHEMBL1442337	688382	5.0	4.7514	TRN
CHEMBL1579472	688382	4.85	4.7635	TRN
CHEMBL1984348	688382	4.95	4.7003	TRN
CHEMBL1344175	688382	4.5	4.7355	TRN
CHEMBL1439695	688382	5.15	4.6162	TRN
CHEMBL1559274	688382	4.15	4.7237	TRN
CHEMBL1362899	688382	4.8	4.6617	TRN
CHEMBL1401949	688382	6.0	4.7538	TRN
CHEMBL1580694	688382	4.5	4.7501	TRN
CHEMBL1400273	688382	4.25	4.688	TRN
CHEMBL1483448	688382	4.95	4.7776	TRN
CHEMBL3207842	688382	4.85	4.6796	TRN
CHEMBL3208713	688382	4.5	4.7238	TST
CHEMBL1455914	688382	4.45	4.7332	TRN
CHEMBL1580192	688382	4.45	4.7159	TRN
CHEMBL2002465	688382	4.8	4.6517	TRN
CHEMBL3191434	688382	4.85	4.7241	TST
CHEMBL1302238	688382	4.5	4.6144	TRN
CHEMBL1576107	688382	4.45	4.6565	TST
CHEMBL3186069	688382	6.0	4.6122	TRN
CHEMBL3190275	688382	6.0	4.7482	TRN
CHEMBL1609581	688382	4.15	4.7034	TRN
CHEMBL1549763	688382	5.1	4.8019	TRN
CHEMBL1583335	688382	4.95	4.7591	TRN
CHEMBL1457823	688382	5.15	4.649	TRN
CHEMBL546257	688382	6.0	4.652	TRN
CHEMBL1347984	688382	5.45	4.6532	TRN
CHEMBL1459644	688382	5.05	4.7598	TRN
CHEMBL1471563	688382	4.45	4.8469999999999995	TRN
CHEMBL1547369	688382	4.15	4.7722	TST
CHEMBL1462808	688382	4.85	4.691	TRN
CHEMBL1561495	688382	4.6	4.6296	TST
CHEMBL1611098	688382	4.45	4.6607	TRN
CHEMBL1579178	688382	4.7	4.6919	TST
CHEMBL1388354	688382	4.85	4.7682	TRN
CHEMBL1502315	688382	4.4	4.7934	TRN
CHEMBL1534221	688382	4.5	4.7359	TRN
CHEMBL1366313	688382	5.0	4.6198	TRN
CHEMBL1313997	688382	5.4	4.6966	TRN
CHEMBL1414875	688382	4.45	4.7371	TRN
CHEMBL1461778	688382	5.05	4.7683	TST
CHEMBL3196321	688382	4.6	4.7272	TRN
CHEMBL1404917	688382	4.05	4.7956	TRN
CHEMBL1996136	688382	4.5	4.7259	TRN
CHEMBL1299471	688382	5.0	4.8171	TRN
CHEMBL1609690	688382	4.05	4.6774	TST
CHEMBL1578365	688382	5.1	4.6301	TRN
CHEMBL1575033	688382	4.5	4.578	TRN
CHEMBL1383412	688382	4.55	4.7028	TRN
CHEMBL1509720	688382	4.45	4.6908	TRN
CHEMBL1562039	688382	4.4	4.6486	TRN
CHEMBL1491016	688382	4.55	4.6165	TRN
CHEMBL3198654	688382	4.9	4.6744	TRN
CHEMBL1475139	688382	5.2	4.7124	TST
CHEMBL1495485	688382	4.3	4.6848	TRN
CHEMBL578742	688382	4.05	4.6688	TRN
CHEMBL1584801	688382	4.4	4.6634	TST
CHEMBL1321212	688382	5.05	4.7738	TRN
CHEMBL1565855	688382	4.5	4.6049	TRN
CHEMBL1460141	688382	4.55	4.6741	TST
CHEMBL1303255	688382	4.5	4.6022	TST
CHEMBL1390611	688382	4.8	4.7082	TST
CHEMBL1577913	688382	6.05	4.7932	TRN
CHEMBL1546100	688382	4.5	4.6628	TRN
CHEMBL1581269	688382	4.8	4.8444	TRN
CHEMBL1528436	688382	4.6	4.6542	TRN
CHEMBL1300054	688382	4.15	4.6651	TRN
CHEMBL1585228	688382	4.9	4.8154	TRN
CHEMBL1430562	688382	4.75	4.678999999999999	TRN
CHEMBL1415259	688382	4.55	4.7094	TRN
CHEMBL1499092	688382	5.05	4.6472	TRN
CHEMBL1374047	688382	4.45	4.7618	TRN
CHEMBL1575301	688382	6.0	4.7052	TST
CHEMBL1393439	688382	4.8	4.7904	TRN
CHEMBL1558792	688382	4.45	4.7176	TST
CHEMBL2003087	688382	4.35	4.7157	TRN
CHEMBL1416570	688382	4.15	4.6661	TRN
CHEMBL1384073	688382	4.35	4.7766	TRN
CHEMBL1424749	688382	4.35	4.7044	TRN
CHEMBL1327534	688382	5.05	4.6467	TRN
CHEMBL120768	688382	4.3	4.7257	TST
CHEMBL1405730	688382	4.3	4.7934	TRN
CHEMBL1498161	688382	4.6	4.6265	TRN
CHEMBL1587481	688382	4.85	4.7737	TRN
CHEMBL1498530	688382	4.35	4.7695	TRN
CHEMBL1419724	688382	4.65	4.6745	TRN
CHEMBL1372464	688382	5.0	4.7033	TRN
CHEMBL1541269	688382	4.55	4.6909	TRN
CHEMBL1336817	688382	4.4	4.6782	TRN
CHEMBL3193980	688382	5.25	4.6429	TRN
CHEMBL1387085	688382	5.05	4.7860000000000005	TRN
CHEMBL1994034	688382	4.85	4.6598	TRN
CHEMBL1497889	688382	4.9	4.6649	TRN
CHEMBL1524248	688382	4.95	4.8068	TST
CHEMBL1526294	688382	4.9	4.6609	TRN
CHEMBL1485357	688382	4.15	4.6713	TRN
CHEMBL1598990	688382	4.5	4.699	TRN
CHEMBL1489882	688382	4.4	4.7692	TRN
CHEMBL1508178	688382	4.4	4.5812	TRN
CHEMBL1427219	688382	4.95	4.6693	TST
CHEMBL1543353	688382	4.8	4.7938	TRN
CHEMBL1375292	688382	4.45	4.6673	TRN
CHEMBL1346093	688382	4.35	4.6563	TRN
CHEMBL1430840	688382	4.0	4.7873	TRN
CHEMBL1416421	688382	4.55	4.6575	TRN
CHEMBL3189780	688382	4.15	4.5935	TRN
CHEMBL1304029	688382	4.2	4.6353	TRN
CHEMBL1337693	688382	4.05	4.7201	TRN
CHEMBL1494458	688382	4.45	4.6254	TRN
CHEMBL1366916	688382	4.8	4.7565	TRN
CHEMBL1409368	688382	4.45	4.6426	TRN
CHEMBL227432	688382	4.0	4.7169	TRN
CHEMBL3194455	688382	4.45	4.6472	TRN
CHEMBL1546064	688382	4.0	4.7809	TRN
CHEMBL3210192	688382	4.5	4.6945	TRN
CHEMBL1364272	688382	4.45	4.7514	TRN
CHEMBL1361056	688382	4.35	4.6915	TRN
CHEMBL1345065	688382	4.45	4.7109	TRN
CHEMBL591404	688382	5.1	4.6283	TRN
CHEMBL1580724	688382	4.45	4.7976	TRN
CHEMBL1319891	688382	5.85	4.7168	TST
CHEMBL1610256	688382	5.85	4.5706	TST
CHEMBL1602000	688382	4.5	4.7735	TRN
CHEMBL1587771	688382	4.45	4.5911	TST
CHEMBL1424880	688382	4.75	4.6861	TRN
CHEMBL3190804	688382	4.65	4.6152	TRN
CHEMBL1580969	688382	4.05	4.6678	TRN
CHEMBL1561045	688382	4.15	4.7544	TRN
CHEMBL1337145	688382	4.15	4.6459	TST
CHEMBL1380138	688382	4.9	4.678999999999999	TRN
CHEMBL1538677	688382	4.5	4.6662	TRN
CHEMBL1527676	688382	5.55	4.8096	TRN
CHEMBL1494762	688382	4.5	4.6932	TRN
CHEMBL1429863	688382	4.6	4.6812	TRN
CHEMBL1347469	688382	4.5	4.6716	TRN
CHEMBL1517286	688382	5.05	4.7534	TRN
CHEMBL1345203	688382	5.05	4.7577	TRN
CHEMBL1384433	688382	6.0	4.644	TST
CHEMBL1974081	688382	4.6	4.6672	TRN
CHEMBL1517461	688382	4.9	4.7973	TST
CHEMBL1366279	688382	4.05	4.7542	TRN
CHEMBL1419027	688382	4.65	4.7661	TRN
CHEMBL1580341	688382	4.95	4.7674	TRN
CHEMBL1440137	688382	4.85	4.7098	TRN
CHEMBL1523258	688382	4.0	4.7805	TRN
CHEMBL1313146	688382	5.85	4.6895	TST
CHEMBL1528447	688382	5.05	4.8035	TRN
CHEMBL1321902	688382	4.05	4.8305	TRN
CHEMBL3198377	688382	4.45	4.6602	TRN
CHEMBL1612870	688382	4.1	4.7010000000000005	TST
CHEMBL3198433	688382	4.5	4.6929	TRN
CHEMBL1302808	688382	4.85	4.7319	TST
CHEMBL1498309	688382	4.7	4.7516	TRN
CHEMBL1338004	688382	4.9	4.68	TRN
CHEMBL1557398	688382	4.4	4.6803	TRN
CHEMBL3191918	688382	5.05	4.7096	TRN
CHEMBL1531242	688382	4.4	4.7031	TST
CHEMBL3209964	688382	4.35	4.6908	TRN
CHEMBL1535439	688382	4.35	4.596	TRN
CHEMBL1495697	688382	4.15	4.7262	TST
CHEMBL1613256	688382	4.45	4.7043	TRN
CHEMBL3190578	688382	5.15	4.6524	TRN
CHEMBL1431364	688382	5.1	4.6217	TST
CHEMBL1476297	688382	4.35	4.6692	TST
CHEMBL1428245	688382	4.15	4.7028	TRN
CHEMBL2003358	688382	4.05	4.7012	TRN
CHEMBL1564605	688382	4.6	4.7174	TRN
CHEMBL1349410	688382	4.45	4.6935	TST
CHEMBL1346784	688382	4.35	4.7624	TST
CHEMBL1534852	688382	4.5	4.7912	TST
CHEMBL1379070	688382	5.4	4.7339	TST
CHEMBL1406900	688382	4.9	4.7993	TRN
CHEMBL1346887	688382	3.05	4.6682	TRN
CHEMBL1612218	688382	4.8	4.7038	TST
CHEMBL1586223	688382	4.45	4.6944	TRN
CHEMBL1340080	688382	4.2	4.6143	TRN
CHEMBL1499088	688382	4.15	4.7456	TST
CHEMBL1392676	688382	4.35	4.6481	TRN
CHEMBL1361805	688382	4.35	4.6631	TRN
CHEMBL1439530	688382	4.8	4.7892	TRN
CHEMBL1590024	688382	4.4	4.7111	TRN
CHEMBL1530129	688382	4.75	4.7288	TRN
CHEMBL1517517	688382	4.5	4.7033	TRN
CHEMBL1482045	688382	4.45	4.69	TRN
CHEMBL1507018	688382	4.85	4.6983	TRN
CHEMBL1543537	688382	5.8	4.8382	TRN
CHEMBL1301059	688382	4.15	4.6136	TST
CHEMBL1479603	688382	5.05	4.7682	TRN
CHEMBL1386143	688382	5.05	4.7977	TRN
CHEMBL1333360	688382	5.3	4.7006	TRN
CHEMBL1412449	688382	4.4	4.6406	TRN
CHEMBL3207850	688382	4.95	4.6801	TRN
CHEMBL1422057	688382	5.0	4.6944	TRN
CHEMBL1607942	688382	4.95	4.734	TRN
CHEMBL1452759	688382	4.0	4.7152	TRN
CHEMBL1362948	688382	4.85	4.5995	TST
CHEMBL1548374	688382	4.65	4.6523	TRN
CHEMBL1525390	688382	5.25	4.6315	TRN
CHEMBL1310439	688382	4.8	4.8588	TRN
CHEMBL1571042	688382	4.4	4.7038	TRN
CHEMBL1386294	688382	5.85	4.8252	TRN
CHEMBL1606361	688382	4.6	4.6879	TRN
CHEMBL1612858	688382	5.9	4.636	TRN
CHEMBL1508562	688382	4.45	4.7525	TRN
CHEMBL1350704	688382	4.4	4.7577	TRN
CHEMBL1432241	688382	4.8	4.7482	TST
CHEMBL1540679	688382	4.1	4.7623	TRN
CHEMBL1541758	688382	4.45	4.7185	TST
CHEMBL2021431	688382	4.55	4.7255	TST
CHEMBL1330075	688382	4.85	4.6824	TST
CHEMBL1587514	688382	4.15	4.7427	TRN
CHEMBL1378941	688382	4.15	4.7662	TRN
CHEMBL1303976	688382	4.45	4.6567	TST
CHEMBL1447791	688382	4.2	4.648	TRN
CHEMBL1314787	688382	5.15	4.6995	TRN
CHEMBL1494711	688382	4.85	4.8147	TST
CHEMBL3191401	688382	4.85	4.6656	TRN
CHEMBL1353247	688382	5.85	4.6981	TRN
CHEMBL1345452	688382	5.05	4.6735	TRN
CHEMBL1383148	688382	5.0	4.7607	TST
CHEMBL1497391	688382	4.4	4.5776	TST
CHEMBL1303978	688382	4.85	4.7916	TST
CHEMBL1371743	688382	5.9	4.7192	TST
CHEMBL1431610	688382	5.45	4.7388	TRN
CHEMBL1586566	688382	4.85	4.6183	TST
CHEMBL1477640	688382	4.85	4.6039	TRN
CHEMBL1400571	688382	4.75	4.6521	TST
CHEMBL1698513	688382	4.5	4.7443	TRN
CHEMBL3211101	688382	4.4	4.7074	TRN
CHEMBL1561728	688382	4.95	4.7183	TST
CHEMBL1382318	688382	5.2	4.6714	TRN
CHEMBL1384612	688382	5.05	4.7824	TRN
CHEMBL1556859	688382	5.0	4.7716	TRN
CHEMBL1449741	688382	4.8	4.8285	TST
CHEMBL1506027	688382	4.15	4.6795	TRN
CHEMBL1521373	688382	4.4	4.6264	TRN
CHEMBL1594721	688382	4.15	4.7537	TRN
CHEMBL1462634	688382	4.05	4.7306	TRN
CHEMBL1557908	688382	5.25	4.7296	TRN
CHEMBL1319043	688382	4.65	4.7145	TRN
CHEMBL1432278	688382	4.35	4.6932	TRN
CHEMBL1419944	688382	4.8	4.761	TRN
CHEMBL1546831	688382	6.0	4.7345	TRN
CHEMBL1443141	688382	5.8	4.8477	TST
CHEMBL1465406	688382	5.65	4.7075	TRN
CHEMBL1370843	688382	4.95	4.8032	TRN
CHEMBL1573396	688382	4.5	4.686	TRN
CHEMBL1544912	688382	5.4	4.7286	TST
CHEMBL1419482	688382	4.45	4.7552	TRN
CHEMBL1323989	688382	4.35	4.6441	TRN
CHEMBL1303587	688382	4.5	4.6617	TRN
CHEMBL1536183	688382	5.05	4.6943	TRN
CHEMBL1405288	688382	4.75	4.7707	TST
CHEMBL1505413	688382	4.5	4.6612	TRN
CHEMBL1338897	688382	4.2	4.6959	TRN
CHEMBL1334640	688382	5.05	4.7855	TRN
CHEMBL3199190	688382	4.2	4.6574	TRN
CHEMBL1516722	688382	6.0	4.8111	TRN
CHEMBL1510336	688382	4.4	4.7225	TST
CHEMBL1583707	688382	5.15	4.8026	TRN
CHEMBL1468182	688382	5.85	4.7983	TRN
CHEMBL3189399	688382	4.35	4.655	TRN
CHEMBL1308990	688382	4.05	4.6561	TRN
CHEMBL1443643	688382	5.55	4.6847	TRN
CHEMBL1480257	688382	4.35	4.6911	TRN
CHEMBL1411464	688382	4.45	4.7035	TRN
CHEMBL3192850	688382	4.65	4.5931	TRN
CHEMBL1425723	688382	4.15	4.6715	TRN
CHEMBL1563174	688382	4.5	4.7999	TRN
CHEMBL1299788	688382	5.85	4.748	TRN
CHEMBL1419566	688382	4.4	4.6997	TRN
CHEMBL1350913	688382	4.2	4.6457	TRN
CHEMBL1425710	688382	5.35	4.6455	TRN
CHEMBL1459420	688382	4.7	4.6025	TRN
CHEMBL1480056	688382	4.6	4.5972	TRN
CHEMBL1578048	688382	4.7	4.7405	TRN
CHEMBL1413853	688382	4.05	4.8833	TRN
CHEMBL1321162	688382	5.45	4.7108	TRN
CHEMBL3213604	688382	4.05	4.648	TRN
CHEMBL1380637	688382	4.25	4.6775	TRN
CHEMBL3192347	688382	4.5	4.6863	TST
CHEMBL1428242	688382	4.15	4.785	TRN
CHEMBL1561705	688382	4.35	4.645	TST
CHEMBL1321335	688382	4.9	4.756	TRN
CHEMBL1537832	688382	4.55	4.7353	TST
CHEMBL3191015	688382	4.7	4.5921	TRN
CHEMBL1603586	688382	4.15	4.6905	TRN
CHEMBL1338328	688382	5.0	4.8274	TRN
CHEMBL1529991	688382	4.0	4.7781	TRN
CHEMBL1490050	688382	4.45	4.8025	TRN
CHEMBL3211958	688382	4.5	4.6781	TRN
CHEMBL1307233	688382	5.5	4.6827	TST
CHEMBL1422217	688382	4.35	4.6628	TRN
CHEMBL1343001	688382	4.4	4.6578	TRN
CHEMBL1362408	688382	4.5	4.6691	TRN
CHEMBL1402565	688382	4.35	4.7879	TRN
CHEMBL1392176	688382	4.5	4.7209	TRN
CHEMBL1505230	688382	4.05	4.6856	TRN
CHEMBL3199543	688382	4.5	4.6332	TRN
CHEMBL1594856	688382	4.05	4.7065	TRN
CHEMBL1531665	688382	4.5	4.6304	TRN
CHEMBL1317690	688382	4.15	4.7105	TST
CHEMBL1359155	688382	4.2	4.6682	TRN
CHEMBL1386532	688382	5.6	4.7282	TRN
CHEMBL1410209	688382	4.45	4.6865	TRN
CHEMBL1490775	688382	4.4	4.665	TRN
CHEMBL3208986	688382	5.15	4.6783	TRN
CHEMBL179642	688382	5.8	4.704	TRN
CHEMBL1457059	688382	4.85	4.7472	TRN
CHEMBL1517869	688382	4.5	4.5944	TRN
CHEMBL1550053	688382	4.8	4.7305	TRN
CHEMBL1453740	688382	4.5	4.7247	TRN
CHEMBL1603136	688382	4.6	4.712	TRN
CHEMBL1531995	688382	4.15	4.7703	TRN
CHEMBL1601426	688382	4.25	4.6832	TRN
CHEMBL1311869	688382	4.35	4.6837	TRN
CHEMBL1584159	688382	5.85	4.6779	TST
CHEMBL1365513	688382	4.85	4.6546	TST
CHEMBL1473000	688382	4.2	4.6123	TRN
CHEMBL1489887	688382	6.1	4.8279	TRN
CHEMBL1613205	688382	5.05	4.7097	TRN
CHEMBL1393083	688382	4.95	4.762	TRN
CHEMBL1543351	688382	4.95	4.6957	TRN
CHEMBL1541636	688382	5.65	4.7391	TST
CHEMBL1430507	688382	5.2	4.6948	TRN
CHEMBL1369248	688382	4.2	4.7355	TRN
CHEMBL1450819	688382	5.0	4.78	TRN
CHEMBL1424465	688382	4.05	4.7346	TRN
CHEMBL1609223	688382	4.45	4.6945	TRN
CHEMBL1432595	688382	5.45	4.8121	TST
CHEMBL1413865	688382	4.5	4.6661	TRN
CHEMBL1549758	688382	4.5	4.7686	TRN
CHEMBL1441934	688382	4.45	4.6988	TRN
CHEMBL1485132	688382	4.45	4.5755	TST
CHEMBL1333600	688382	4.5	4.7234	TST
CHEMBL1588452	688382	4.85	4.5982	TRN
CHEMBL1321835	688382	4.55	4.7857	TRN
CHEMBL1518262	688382	5.85	4.7373	TRN
CHEMBL2002767	688382	4.5	4.6593	TRN
CHEMBL1324402	688382	4.5	4.6567	TST
CHEMBL1533415	688382	5.45	4.6699	TRN
CHEMBL1547676	688382	4.85	4.7103	TRN
CHEMBL1509184	688382	4.0	4.7977	TRN
CHEMBL1411472	688382	4.5	4.7304	TRN
CHEMBL1605416	688382	4.4	4.7172	TST
CHEMBL1602192	688382	4.8	4.6874	TRN
CHEMBL1347299	688382	4.8	4.7104	TRN
CHEMBL1412738	688382	4.8	4.6153	TRN
CHEMBL1403873	688382	4.0	4.7349	TRN
CHEMBL1610805	688382	4.5	4.6631	TRN
CHEMBL1330475	688382	4.5	4.6713	TRN
CHEMBL1557289	688382	4.4	4.7676	TST
CHEMBL1505786	688382	4.2	4.686	TRN
CHEMBL1587808	688382	4.8	4.7212	TRN
CHEMBL99967	688382	5.8	4.6762	TST
CHEMBL1337150	688382	4.65	4.6633	TRN
CHEMBL1304839	688382	5.6	4.626	TRN
CHEMBL1443377	688382	4.9	4.6561	TST
CHEMBL1388361	688382	4.8	4.6707	TST
CHEMBL1496053	688382	4.85	4.7127	TRN
CHEMBL1570931	688382	5.2	4.6975	TST
CHEMBL1414530	688382	4.45	4.7194	TRN
CHEMBL1325117	688382	4.35	4.6735	TRN
CHEMBL1499025	688382	5.0	4.8176	TRN
CHEMBL1335787	688382	4.45	4.6929	TRN
CHEMBL1446485	688382	4.4	4.7391	TST
CHEMBL1329727	688382	4.4	4.696000000000001	TST
CHEMBL1379181	688382	4.45	4.6726	TRN
CHEMBL1410701	688382	4.4	4.7733	TST
CHEMBL3189408	688382	4.4	4.7	TST
CHEMBL57978	688382	4.4	4.6878	TRN
CHEMBL1549536	688382	5.55	4.8022	TRN
CHEMBL1424229	688382	4.2	4.6384	TRN
CHEMBL1420127	688382	5.5	4.72	TRN
CHEMBL69612	688382	4.45	4.6382	TST
CHEMBL1555938	688382	4.05	4.6581	TRN
CHEMBL1360126	688382	4.8	4.6701	TRN
CHEMBL1563589	688382	5.15	4.7194	TRN
CHEMBL1504773	688382	5.0	4.7367	TST
CHEMBL1504519	688382	5.5	4.7168	TRN
CHEMBL1561420	688382	4.8	4.6971	TST
CHEMBL160145	688382	4.45	4.6411	TRN
CHEMBL1517387	688382	4.45	4.6313	TRN
CHEMBL1581029	688382	4.75	4.7482	TRN
CHEMBL1494730	688382	5.35	4.7322	TST
CHEMBL1378907	688382	4.15	4.7644	TST
CHEMBL1344236	688382	5.15	4.6433	TRN
CHEMBL1983839	688382	5.1	4.6601	TRN
CHEMBL1534813	688382	5.0	4.6517	TRN
CHEMBL3212381	688382	4.35	4.6882	TRN
CHEMBL1582155	688382	5.5	4.6396	TRN
CHEMBL1585717	688382	4.2	4.8069999999999995	TRN
CHEMBL1442619	688382	4.1	4.6114	TRN
CHEMBL1430358	688382	4.6	4.6979	TRN
CHEMBL1498154	688382	4.5	4.7326	TST
CHEMBL1575887	688382	4.0	4.7495	TST
CHEMBL1352865	688382	4.45	4.7694	TST
CHEMBL1308965	688382	4.15	4.6708	TRN
CHEMBL1301380	688382	5.0	4.7367	TRN
CHEMBL1474098	688382	4.45	4.7688	TRN
CHEMBL1443877	688382	4.15	4.6963	TRN
CHEMBL1520323	688382	4.95	4.6741	TRN
CHEMBL3196953	688382	4.4	4.627	TST
CHEMBL1424105	688382	4.3	4.6531	TRN
CHEMBL1463159	688382	4.5	4.8041	TRN
CHEMBL1546482	688382	4.3	4.7892	TST
CHEMBL1476181	688382	4.05	4.7583	TRN
CHEMBL230683	688382	4.4	4.6539	TRN
CHEMBL579791	688382	4.05	4.6773	TST
CHEMBL1397808	688382	5.55	4.7291	TRN
CHEMBL1369527	688382	4.6	4.6694	TRN
CHEMBL1308500	688382	4.6	4.623	TRN
CHEMBL1595234	688382	4.5	4.8407	TRN
CHEMBL1313966	688382	4.8	4.7278	TRN
CHEMBL1344648	688382	5.9	4.8144	TRN
CHEMBL1421486	688382	4.3	4.7264	TRN
CHEMBL1408147	688382	5.15	4.6164	TRN
CHEMBL1444533	688382	4.5	4.737	TST
CHEMBL1611269	688382	5.9	4.8264	TRN
CHEMBL1553074	688382	4.05	4.57	TST
CHEMBL1557566	688382	5.0	4.6846	TRN
CHEMBL1389802	688382	4.0	4.7806	TST
CHEMBL1301590	688382	4.2	4.8151	TST
CHEMBL1581402	688382	4.95	4.6889	TST
CHEMBL1590980	688382	4.45	4.6787	TST
CHEMBL1568008	688382	4.55	4.7694	TRN
CHEMBL1580774	688382	4.45	4.6302	TST
CHEMBL1579293	688382	4.2	4.702	TRN
CHEMBL1353032	688382	4.5	4.743	TST
CHEMBL3198810	688382	5.6	4.6767	TRN
CHEMBL1418919	688382	4.95	4.7427	TRN
CHEMBL3212231	688382	5.95	4.6474	TRN
CHEMBL1588800	688382	4.8	4.7525	TST
CHEMBL1374715	688382	4.45	4.6942	TRN
CHEMBL1521175	688382	4.0	4.6788	TST
CHEMBL1507449	688382	5.0	4.7274	TRN
CHEMBL1312097	688382	4.15	4.7491	TRN
CHEMBL1486906	688382	4.05	4.757	TST
CHEMBL1500373	688382	4.35	4.7453	TRN
CHEMBL3191839	688382	4.35	4.6295	TST
CHEMBL1309112	688382	4.85	4.7727	TRN
CHEMBL1535538	688382	4.05	4.7864	TRN
CHEMBL1372528	688382	4.35	4.787	TRN
CHEMBL1455568	688382	5.0	4.7341	TRN
CHEMBL353764	688382	4.95	4.5965	TST
CHEMBL1494852	688382	5.2	4.6453	TRN
CHEMBL1593484	688382	4.35	4.7569	TRN
CHEMBL1542897	688382	4.0	4.7717	TRN
CHEMBL1540943	688382	4.8	4.6915	TRN
CHEMBL1543956	688382	5.2	4.745	TRN
CHEMBL1608962	688382	4.95	4.6597	TST
CHEMBL1370536	688382	4.4	4.7152	TRN
CHEMBL1462023	688382	5.0	4.7589	TRN
CHEMBL3209239	688382	4.5	4.6501	TRN
CHEMBL1367881	688382	4.45	4.7284	TRN
CHEMBL1540625	688382	4.45	4.7418	TST
CHEMBL1450888	688382	4.65	4.6477	TRN
CHEMBL1611500	688382	4.45	4.7615	TRN
CHEMBL1385614	688382	4.9	4.8639	TRN
CHEMBL1343093	688382	4.5	4.8041	TRN
CHEMBL1583844	688382	5.95	4.6874	TRN
CHEMBL1460854	688382	5.45	4.7217	TRN
CHEMBL1381518	688382	4.4	4.667	TRN
CHEMBL1428885	688382	4.45	4.606	TRN
CHEMBL1605073	688382	4.25	4.7914	TRN
CHEMBL1450216	688382	4.2	4.7831	TRN
CHEMBL1521960	688382	5.1	4.6492	TRN
CHEMBL1373041	688382	4.45	4.8348	TRN
CHEMBL1534769	688382	5.9	4.676	TRN
CHEMBL1369675	688382	4.1	4.715	TRN
CHEMBL3214212	688382	4.5	4.7181	TRN
CHEMBL1607117	688382	4.8	4.658	TRN
CHEMBL1385190	688382	4.2	4.647	TRN
CHEMBL1570918	688382	4.8	4.6518	TST
CHEMBL1300094	688382	4.05	4.6794	TRN
CHEMBL1253382	688382	5.3	4.6667	TRN
CHEMBL1548188	688382	5.0	4.8475	TRN
CHEMBL1417377	688382	5.5	4.7799	TRN
CHEMBL1310996	688382	5.95	4.6313	TRN
CHEMBL1389628	688382	4.15	4.7147	TST
CHEMBL1598889	688382	5.95	4.8428	TRN
CHEMBL1558145	688382	4.8	4.7925	TRN
CHEMBL1299544	688382	4.4	4.7154	TRN
CHEMBL1456856	688382	4.95	4.6215	TST
CHEMBL1501398	688382	4.55	4.7165	TRN
CHEMBL3208658	688382	4.05	4.6945	TRN
CHEMBL1332050	688382	4.85	4.6146	TST
CHEMBL1485639	688382	5.55	4.6487	TST
CHEMBL1559034	688382	5.05	4.7929	TRN
CHEMBL3145283	688382	4.8	4.652	TRN
CHEMBL1347669	688382	5.0	4.7536	TST
CHEMBL1424627	688382	5.15	4.8076	TRN
CHEMBL1492044	688382	6.5501	4.6737	TST
CHEMBL1567597	688382	4.3	4.7156	TRN
CHEMBL1307899	688382	5.15	4.6994	TRN
CHEMBL1606949	688382	5.95	4.7064	TRN
CHEMBL1403855	688382	4.85	4.7299	TRN
CHEMBL1604695	688382	4.05	4.7219	TST
CHEMBL1472546	688382	4.5	4.6823	TRN
CHEMBL1387864	688382	4.15	4.6893	TRN
CHEMBL1598454	688382	4.9	4.7079	TRN
CHEMBL1561556	688382	5.1	4.7356	TRN
CHEMBL1345667	688382	4.85	4.7329	TRN
CHEMBL1299315	688382	6.0	4.7539	TST
CHEMBL1388670	688382	4.8	4.6924	TRN
CHEMBL1583351	688382	4.15	4.7103	TST
CHEMBL1385546	688382	5.0	4.6488	TRN
CHEMBL1301134	688382	4.6	4.7377	TRN
CHEMBL2005998	688382	4.2	4.603	TST
CHEMBL3193036	688382	5.05	4.6753	TRN
CHEMBL3189861	688382	5.0	4.6707	TRN
CHEMBL3192706	688382	4.8	4.6704	TRN
CHEMBL1612899	688382	4.05	4.6805	TRN
CHEMBL1505964	688382	4.85	4.7998	TRN
CHEMBL1511605	688382	4.05	4.7137	TRN
CHEMBL1416343	688382	4.85	4.7034	TRN
CHEMBL1467421	688382	4.95	4.6971	TRN
CHEMBL1415397	688382	4.05	4.7249	TRN
CHEMBL1499030	688382	5.05	4.7471	TRN
CHEMBL1350090	688382	4.5	4.7498	TRN
CHEMBL1611125	688382	4.0	4.7588	TRN
CHEMBL1313058	688382	4.9	4.8034	TRN
CHEMBL1420403	688382	5.95	4.687	TRN
CHEMBL1426792	688382	4.65	4.6326	TRN
CHEMBL1535511	688382	4.85	4.6734	TRN
CHEMBL1461953	688382	4.5	4.6792	TRN
CHEMBL1347655	688382	4.6	4.6798	TST
CHEMBL1612205	688382	5.0	4.7568	TRN
CHEMBL3198180	688382	4.25	4.7508	TRN
CHEMBL1581203	688382	4.5	4.6816	TRN
CHEMBL1388693	688382	4.2	4.7168	TRN
CHEMBL3208439	688382	4.5	4.6732	TRN
CHEMBL11608	688382	6.4	4.6593	TST
CHEMBL1482130	688382	4.45	4.7314	TRN
CHEMBL1587214	688382	5.0	4.7506	TRN
CHEMBL1543841	688382	4.6	4.7191	TST
CHEMBL1399116	688382	4.55	4.8019	TST
CHEMBL1387789	688382	4.8	4.6295	TST
CHEMBL1418515	688382	4.8	4.83	TRN
CHEMBL1383607	688382	4.45	4.7398	TRN
CHEMBL3208799	688382	4.35	4.7228	TRN
CHEMBL157351	688382	4.45	4.6465	TST
CHEMBL1408860	688382	4.4	4.7898	TRN
CHEMBL1328611	688382	5.6	4.7212	TRN
CHEMBL1465862	688382	5.15	4.721	TRN
CHEMBL1561063	688382	4.55	4.6794	TRN
CHEMBL1423900	688382	5.1	4.6879	TRN
CHEMBL1350270	688382	4.45	4.7398	TRN
CHEMBL1448056	688382	3.55	4.7042	TST
CHEMBL1566613	688382	4.4	4.6876	TST
CHEMBL1341358	688382	4.05	4.6524	TRN
CHEMBL199194	688382	4.4	4.6209	TST
CHEMBL1612727	688382	5.15	4.6669	TRN
CHEMBL1397071	688382	5.85	4.7582	TRN
CHEMBL1482610	688382	4.5	4.5914	TRN
CHEMBL1495290	688382	4.45	4.6357	TST
CHEMBL3207695	688382	4.85	4.6715	TRN
CHEMBL1452055	688382	4.4	4.6555	TRN
CHEMBL1329151	688382	4.3	4.725	TRN
CHEMBL1445689	688382	4.5	4.7283	TRN
CHEMBL1302464	688382	5.15	4.7999	TRN
CHEMBL1457830	688382	4.95	4.7723	TST
CHEMBL1568404	688382	4.8	4.8282	TRN
CHEMBL1603133	688382	4.6	4.6229	TRN
CHEMBL1390328	688382	4.45	4.7657	TST
CHEMBL3191236	688382	4.35	4.6037	TRN
CHEMBL1422884	688382	4.85	4.7534	TRN
CHEMBL1394008	688382	4.5	4.6582	TRN
CHEMBL1609270	688382	5.0	4.7064	TRN
CHEMBL1458505	688382	4.55	4.8366	TRN
CHEMBL3214015	688382	4.15	4.6843	TST
CHEMBL1584443	688382	4.05	4.7995	TRN
CHEMBL1480652	688382	4.4	4.7095	TRN
CHEMBL1418193	688382	4.25	4.6743	TRN
CHEMBL1602457	688382	5.15	4.7055	TST
CHEMBL1306267	688382	4.65	4.6952	TRN
CHEMBL1542295	688382	5.85	4.7139	TST
CHEMBL1586097	688382	4.8	4.6929	TST
CHEMBL1422807	688382	4.45	4.669	TRN
CHEMBL1548936	688382	5.5	4.7233	TRN
CHEMBL1569804	688382	4.65	4.6559	TST
CHEMBL1382785	688382	4.45	4.7546	TST
CHEMBL1315787	688382	3.5	4.6858	TRN
CHEMBL1537093	688382	2.5	4.7103	TRN
CHEMBL403419	688382	4.3	4.7066	TRN
CHEMBL1313868	688382	5.75	4.7523	TRN
CHEMBL1525879	688382	5.15	4.6933	TST
CHEMBL1533748	688382	4.5	4.6379	TRN
CHEMBL1548268	688382	4.05	4.8078	TRN
CHEMBL1485410	688382	5.0	4.7009	TRN
CHEMBL1425750	688382	4.85	4.8326	TRN
CHEMBL2006594	688382	4.4	4.7131	TRN
CHEMBL1399291	688382	4.45	4.6712	TST
CHEMBL1308667	688382	4.5	4.6654	TRN
CHEMBL1342103	688382	5.0	4.6533	TST
CHEMBL1414560	688382	4.35	4.7245	TRN
CHEMBL1469662	688382	5.05	4.6467	TST
CHEMBL1301060	688382	4.7	4.6257	TRN
CHEMBL1494927	688382	4.85	4.673	TST
CHEMBL1307836	688382	5.05	4.7917	TRN
CHEMBL1449387	688382	5.05	4.6816	TST
CHEMBL1517267	688382	5.25	4.7895	TRN
CHEMBL1498254	688382	4.2	4.6986	TST
CHEMBL1528906	688382	4.15	4.7431	TRN
CHEMBL1532897	688382	4.5	4.6629	TRN
CHEMBL1363438	688382	5.85	4.7747	TST
CHEMBL1445880	688382	4.15	4.7326	TRN
CHEMBL1516857	688382	5.05	4.7172	TST
CHEMBL1430895	688382	4.85	4.6804	TRN
CHEMBL3207925	688382	4.85	4.649	TRN
CHEMBL1442865	688382	5.9	4.7909	TST
CHEMBL3213531	688382	4.15	4.7466	TRN
CHEMBL1562310	688382	4.6	4.775	TRN
CHEMBL1587868	688382	4.4	4.7368	TRN
CHEMBL1309708	688382	4.0	4.8145	TRN
CHEMBL1402134	688382	4.85	4.6533	TRN
CHEMBL3195471	688382	4.95	4.5768	TST
CHEMBL1522563	688382	4.9	4.6026	TST
CHEMBL1453924	688382	4.8	4.7054	TST
CHEMBL1331247	688382	5.0	4.7887	TST
CHEMBL1525271	688382	4.1	4.6193	TRN
CHEMBL1466241	688382	4.4	4.6615	TRN
CHEMBL3193699	688382	4.8	4.718999999999999	TST
CHEMBL1964407	688382	4.5	4.6768	TST
CHEMBL1575470	688382	4.95	4.6013	TRN
CHEMBL1605174	688382	4.8	4.8066	TRN
CHEMBL1567552	688382	5.05	4.7917	TRN
CHEMBL1416397	688382	5.35	4.7652	TRN
CHEMBL1320902	688382	4.5	4.6691	TST
CHEMBL1572854	688382	4.15	4.8229	TRN
CHEMBL1479271	688382	5.0	4.7579	TRN
CHEMBL1601519	688382	4.75	4.738	TST
CHEMBL1408648	688382	4.4	4.7517	TRN
CHEMBL1486027	688382	5.4	4.6479	TRN
CHEMBL1403238	688382	5.2	4.7528	TRN
CHEMBL1543366	688382	5.05	4.6549	TST
CHEMBL1463938	688382	4.1	4.732	TRN
CHEMBL1521685	688382	4.5	4.7174	TRN
CHEMBL1605652	688382	4.15	4.7887	TRN
CHEMBL1412497	688382	4.55	4.7063	TST
CHEMBL1468702	688382	4.6	4.7047	TRN
CHEMBL1372166	688382	4.8	4.8005	TRN
CHEMBL1460461	688382	4.7	4.6858	TST
CHEMBL1506790	688382	4.3	4.7253	TRN
CHEMBL1586754	688382	4.0	4.658	TST
CHEMBL1596624	688382	5.0	4.6658	TRN
CHEMBL1307633	688382	4.95	4.7251	TRN
CHEMBL1347736	688382	4.5	4.6905	TRN
CHEMBL3191618	688382	4.45	4.6017	TRN
CHEMBL1484301	688382	4.85	4.7163	TRN
CHEMBL1312076	688382	4.85	4.7258	TRN
CHEMBL1506394	688382	4.85	4.6874	TRN
CHEMBL1510557	688382	4.5	4.7556	TRN
CHEMBL1334517	688382	4.8	4.7086	TRN
CHEMBL3197218	688382	4.8	4.7353	TRN
CHEMBL1319010	688382	4.4	4.6827	TRN
CHEMBL1458957	688382	4.5	4.7459	TRN
CHEMBL1492808	688382	5.05	4.8919	TST
CHEMBL3196181	688382	4.4	4.7482	TST
CHEMBL1497139	688382	4.45	4.6419999999999995	TRN
CHEMBL1482087	688382	4.2	4.7048	TRN
CHEMBL1397345	688382	4.8	4.7737	TRN
CHEMBL1522930	688382	5.25	4.8185	TRN
CHEMBL1488252	688382	5.0	4.8261	TRN
CHEMBL1325568	688382	4.85	4.7299	TST
CHEMBL1587876	688382	5.0	4.6528	TRN
CHEMBL1389370	688382	5.2	4.7692	TRN
CHEMBL1427734	688382	5.85	4.7311	TRN
CHEMBL1383236	688382	5.15	4.7569	TRN
CHEMBL1390903	688382	5.8	4.8014	TRN
CHEMBL1341444	688382	4.6	4.6374	TRN
CHEMBL1581907	688382	4.45	4.8295	TRN
CHEMBL1609463	688382	4.05	4.6089	TST
CHEMBL1518038	688382	4.55	4.7343	TRN
CHEMBL1367521	688382	5.4	4.6409	TRN
CHEMBL3208028	688382	5.6	4.6633	TST
CHEMBL1453652	688382	5.1	4.6815	TRN
CHEMBL1607405	688382	4.4	4.7159	TST
CHEMBL1522013	688382	5.0	4.7058	TRN
CHEMBL1510680	688382	5.15	4.8212	TST
CHEMBL1489403	688382	4.0	4.8765	TRN
CHEMBL1340278	688382	6.0	4.6753	TRN
CHEMBL1388783	688382	4.35	4.6186	TRN
CHEMBL177938	688382	4.35	4.626	TRN
CHEMBL1523676	688382	4.0	4.742	TRN
CHEMBL3145089	688382	5.55	4.6551	TRN
CHEMBL1338452	688382	5.05	4.6692	TRN
CHEMBL1470952	688382	4.05	4.698	TRN
CHEMBL1560736	688382	5.05	4.732	TRN
CHEMBL1467376	688382	4.15	4.7884	TRN
CHEMBL1335873	688382	4.5	4.6987	TRN
CHEMBL1569378	688382	4.2	4.662	TRN
CHEMBL3210286	688382	4.15	4.6987	TRN
CHEMBL1605544	688382	5.15	4.7052	TRN
CHEMBL1502526	688382	4.35	4.6418	TRN
CHEMBL1466979	688382	4.55	4.6497	TRN
CHEMBL1378769	688382	5.25	4.6736	TST
CHEMBL1386348	688382	4.5	4.6548	TRN
CHEMBL1579331	688382	4.85	4.7582	TST
CHEMBL1444384	688382	5.05	4.7994	TRN
CHEMBL1528559	688382	5.9	4.6837	TST
CHEMBL1299812	688382	4.15	4.8149	TRN
CHEMBL1534518	688382	4.5	4.6978	TST
CHEMBL1530401	688382	4.8	4.6019	TST
CHEMBL1588926	688382	4.55	4.6253	TRN
CHEMBL1464490	688382	4.45	4.7129	TRN
CHEMBL1444676	688382	5.5	4.7897	TRN
CHEMBL1303012	688382	5.15	4.6974	TRN
CHEMBL1463543	688382	4.2	4.5989	TRN
CHEMBL1378996	688382	4.7	4.6996	TRN
CHEMBL1319772	688382	4.5	4.7448	TST
CHEMBL1478755	688382	4.15	4.6255	TRN
CHEMBL1466869	688382	4.15	4.7302	TRN
CHEMBL1461183	688382	4.15	4.8428	TRN
CHEMBL1587433	688382	4.7	4.7269	TRN
CHEMBL1351064	688382	5.0	4.7746	TST
CHEMBL1468482	688382	4.5	4.7251	TRN
CHEMBL1466713	688382	5.25	4.6815	TST
CHEMBL1523993	688382	5.8	4.7109	TRN
CHEMBL1403934	688382	4.4	4.789	TST
CHEMBL1448893	688382	5.0	4.7499	TRN
CHEMBL1407654	688382	4.15	4.7253	TRN
CHEMBL1574926	688382	4.5	4.6981	TRN
CHEMBL1585285	688382	4.45	4.5914	TRN
CHEMBL3213706	688382	4.85	4.746	TRN
CHEMBL1532950	688382	8.8861	4.854	TRN
CHEMBL1542363	688382	4.6	4.6458	TST
CHEMBL1581997	688382	4.15	4.6874	TRN
CHEMBL1539001	688382	4.5	4.7124	TRN
CHEMBL1486592	688382	4.5	4.7212	TRN
CHEMBL1343812	688382	5.8	4.691	TRN
CHEMBL1594496	688382	5.2	4.6241	TRN
CHEMBL1557798	688382	4.85	4.7088	TST
CHEMBL1389444	688382	4.9	4.7336	TRN
CHEMBL3196005	688382	4.4	4.7283	TRN
CHEMBL1328047	688382	4.6	4.6904	TRN
CHEMBL1336345	688382	5.8	4.6398	TST
CHEMBL1362642	688382	4.4	4.7889	TRN
CHEMBL1310942	688382	4.05	4.7937	TRN
CHEMBL1608144	688382	4.25	4.6369	TRN
CHEMBL1451635	688382	4.2	4.8067	TRN
CHEMBL3193274	688382	4.5	4.6299	TRN
CHEMBL1342447	688382	4.4	4.7404	TRN
CHEMBL1519414	688382	4.5	4.6513	TRN
CHEMBL1527138	688382	4.45	4.6815	TRN
CHEMBL3198502	688382	4.5	4.6081	TRN
CHEMBL3198491	688382	4.0	4.6721	TRN
CHEMBL3210250	688382	5.1	4.6503	TRN
CHEMBL1538664	688382	4.5	4.6727	TRN
CHEMBL1307673	688382	4.55	4.7126	TRN
CHEMBL1424188	688382	4.4	4.698	TRN
CHEMBL1569439	688382	4.95	4.7274	TST
CHEMBL1367087	688382	4.35	4.6817	TST
CHEMBL1438260	688382	4.35	4.7582	TST
CHEMBL1585760	688382	4.4	4.7103	TRN
CHEMBL1563751	688382	4.5	4.7844	TRN
CHEMBL1457568	688382	4.45	4.7381	TRN
CHEMBL1512825	688382	3.5	4.7478	TRN
CHEMBL1431266	688382	5.05	4.7535	TRN
CHEMBL1467008	688382	4.45	4.7361	TST
CHEMBL1608913	688382	4.2	4.7918	TRN
CHEMBL1462078	688382	4.85	4.7271	TRN
CHEMBL1422380	688382	5.85	4.7086	TRN
CHEMBL1500134	688382	4.4	4.6505	TRN
CHEMBL1362886	688382	4.3	4.6539	TST
CHEMBL1500673	688382	4.95	4.6574	TST
CHEMBL1510503	688382	5.1	4.7237	TST
CHEMBL1384085	688382	4.85	4.8241	TST
CHEMBL1372357	688382	5.65	4.5887	TST
CHEMBL1498722	688382	3.95	4.8456	TRN
CHEMBL1323334	688382	4.6	4.7223	TST
CHEMBL1558352	688382	5.05	4.697	TRN
CHEMBL1559844	688382	6.05	4.745	TRN
CHEMBL1995169	688382	4.9	4.5993	TRN
CHEMBL1343044	688382	4.2	4.6213	TRN
CHEMBL1409828	688382	4.4	4.6785	TRN
CHEMBL1333983	688382	4.6	4.7114	TST
CHEMBL1574536	688382	5.85	4.695	TST
CHEMBL1467520	688382	4.45	4.7419	TRN
CHEMBL1361737	688382	4.8	4.7565	TRN
CHEMBL1309652	688382	4.95	4.6863	TRN
CHEMBL3189925	688382	4.15	4.6438	TRN
CHEMBL1341257	688382	4.8	4.7574	TST
CHEMBL1563038	688382	4.95	4.7981	TRN
CHEMBL1373148	688382	4.15	4.7419	TRN
CHEMBL1500070	688382	4.15	4.6378	TRN
CHEMBL1338631	688382	5.7	4.7237	TRN
CHEMBL1524329	688382	4.7	4.7861	TRN
CHEMBL1348181	688382	4.8	4.6863	TRN
CHEMBL1469641	688382	5.05	4.7336	TRN
CHEMBL3213103	688382	4.45	4.7327	TRN
CHEMBL1472386	688382	4.15	4.6523	TRN
CHEMBL3192366	688382	4.8	4.7147	TRN
CHEMBL1446074	688382	4.8	4.7073	TRN
CHEMBL1466003	688382	5.3	4.6719	TST
CHEMBL1484415	688382	4.8	4.7044	TST
CHEMBL1430428	688382	4.0	4.6496	TST
CHEMBL437571	688382	4.65	4.6465	TRN
CHEMBL1410536	688382	4.4	4.6403	TST
CHEMBL1564475	688382	4.85	4.7329	TST
CHEMBL1498087	688382	4.05	4.6917	TRN
CHEMBL3211859	688382	4.5	4.6549	TRN
CHEMBL1500026	688382	4.4	4.6462	TRN
CHEMBL1337514	688382	4.5	4.7384	TST
CHEMBL1371487	688382	4.4	4.7410000000000005	TST
CHEMBL1333429	688382	4.45	4.6888	TRN
CHEMBL1447150	688382	4.5	4.6813	TRN
CHEMBL1611003	688382	5.0	4.57	TRN
CHEMBL1976414	688382	4.35	4.6722	TRN
CHEMBL1469196	688382	4.8	4.6628	TRN
CHEMBL1305066	688382	4.5	4.6415	TRN
CHEMBL1484185	688382	4.45	4.6532	TRN
CHEMBL3212814	688382	4.15	4.7193	TRN
CHEMBL1613285	688382	4.4	4.6566	TRN
CHEMBL1595062	688382	6.0	4.7639	TST
CHEMBL1579176	688382	5.1	4.6676	TRN
CHEMBL1500251	688382	5.0	4.6313	TRN
CHEMBL1502534	688382	4.15	4.8018	TRN
CHEMBL1528707	688382	4.45	4.663	TRN
CHEMBL1507157	688382	4.95	4.6631	TRN
CHEMBL1543281	688382	4.35	4.7472	TRN
CHEMBL1482740	688382	4.65	4.626	TRN
CHEMBL1528902	688382	5.8	4.834	TRN
CHEMBL1504457	688382	4.4	4.7456	TRN
CHEMBL1301898	688382	4.45	4.7317	TRN
CHEMBL1441595	688382	4.4	4.6912	TRN
CHEMBL1486628	688382	4.3	4.6892	TST
CHEMBL1393140	688382	4.85	4.7838	TRN
CHEMBL1544516	688382	5.0	4.6274	TRN
CHEMBL3208118	688382	4.45	4.7113	TRN
CHEMBL1483382	688382	5.5	4.681	TRN
CHEMBL1336939	688382	4.15	4.7026	TST
CHEMBL1335598	688382	4.2	4.6530000000000005	TRN
CHEMBL1574573	688382	4.5	4.686	TRN
CHEMBL1351671	688382	4.95	4.7288	TRN
CHEMBL1360883	688382	4.1	4.7978	TRN
CHEMBL1480332	688382	4.15	4.6359	TRN
CHEMBL1345754	688382	4.4	4.6703	TRN
CHEMBL1467529	688382	4.95	4.6348	TRN
CHEMBL1520812	688382	4.3	4.6621	TRN
CHEMBL1372333	688382	5.25	4.5655	TRN
CHEMBL1399487	688382	4.2	4.7017	TST
CHEMBL1458974	688382	5.8	4.7854	TRN
CHEMBL3193941	688382	4.35	4.6739	TST
CHEMBL1559261	688382	4.75	4.7094	TRN
CHEMBL1383643	688382	4.85	4.7621	TST
CHEMBL1305220	688382	4.9	4.6866	TRN
CHEMBL1386454	688382	4.45	4.6472	TRN
CHEMBL1503000	688382	4.5	4.6975	TRN
CHEMBL1528327	688382	4.5	4.6124	TRN
CHEMBL1571654	688382	5.15	4.6865	TRN
CHEMBL1972986	688382	5.65	4.6847	TRN
CHEMBL1527472	688382	4.85	4.6531	TRN
CHEMBL1384700	688382	4.4	4.7079	TRN
CHEMBL1454605	688382	4.85	4.7728	TRN
CHEMBL1477588	688382	4.0	4.6408	TRN
CHEMBL1605064	688382	4.85	4.6618	TRN
CHEMBL1335915	688382	5.0	4.666	TRN
CHEMBL1351016	688382	4.95	4.6542	TRN
CHEMBL1330965	688382	4.85	4.7112	TRN
CHEMBL1426908	688382	4.5	4.6897	TRN
CHEMBL1598806	688382	5.8	4.7106	TST
CHEMBL1458007	688382	4.8	4.752	TST
CHEMBL1364206	688382	4.0	4.6744	TST
CHEMBL1456472	688382	5.65	4.7574	TRN
CHEMBL1325859	688382	4.1	4.7687	TRN
CHEMBL1362697	688382	4.0	4.7723	TRN
CHEMBL1387558	688382	4.85	4.6496	TRN
CHEMBL1408587	688382	4.4	4.6458	TST
CHEMBL1605840	688382	4.05	4.6633	TST
CHEMBL1582115	688382	4.4	4.7392	TRN
CHEMBL1517883	688382	5.25	4.6358	TRN
CHEMBL1326931	688382	4.5	4.7822	TRN
CHEMBL1610508	688382	3.95	4.8085	TRN
CHEMBL1402943	688382	4.5	4.7381	TRN
CHEMBL1411160	688382	4.5	4.6465	TRN
CHEMBL1579126	688382	4.45	4.6772	TST
CHEMBL1507337	688382	4.15	4.6474	TRN
CHEMBL1332158	688382	4.8	4.6771	TRN
CHEMBL225963	688382	4.35	4.6857	TST
CHEMBL1388430	688382	4.45	4.6772	TRN
CHEMBL1431731	688382	4.35	4.747	TRN
CHEMBL1377950	688382	4.5	4.8153	TRN
CHEMBL1599886	688382	5.15	4.6603	TST
CHEMBL1376317	688382	4.15	4.7345	TRN
CHEMBL1545828	688382	4.45	4.6844	TRN
CHEMBL1609727	688382	4.55	4.7113	TRN
CHEMBL1348702	688382	4.9	4.7934	TRN
CHEMBL1369826	688382	4.95	4.652	TRN
CHEMBL1344150	688382	4.85	4.7307	TRN
CHEMBL1505366	688382	4.45	4.6634	TRN
CHEMBL1409381	688382	4.5	4.7594	TST
CHEMBL1495923	688382	4.8	4.8091	TRN
CHEMBL1542250	688382	4.45	4.7026	TRN
CHEMBL1352599	688382	5.1	4.7769	TRN
CHEMBL1390971	688382	4.85	4.6341	TRN
CHEMBL1530080	688382	4.15	4.6539	TRN
CHEMBL1563868	688382	4.8	4.6716	TRN
CHEMBL1577396	688382	5.85	4.768	TRN
CHEMBL1446227	688382	4.85	4.7204	TRN
CHEMBL1468445	688382	5.95	4.7918	TRN
CHEMBL1313123	688382	5.8	4.7383	TRN
CHEMBL1332165	688382	4.35	4.6428	TRN
CHEMBL1523373	688382	4.4	4.7184	TRN
CHEMBL1359829	688382	4.5	4.6174	TRN
CHEMBL1374058	688382	4.5	4.7518	TRN
CHEMBL1408828	688382	4.2	4.6164	TRN
CHEMBL1323749	688382	4.6	4.7528	TRN
CHEMBL1380484	688382	6.6499	4.7022	TST
CHEMBL1406170	688382	4.1	4.6326	TST
CHEMBL1491063	688382	4.9	4.7364	TST
CHEMBL3193714	688382	4.85	4.6187	TRN
CHEMBL1406758	688382	4.55	4.5951	TRN
CHEMBL1587103	688382	4.05	4.8162	TRN
CHEMBL1391051	688382	4.45	4.7561	TRN
CHEMBL3196817	688382	5.65	4.6359	TST
CHEMBL1411435	688382	5.4	4.6683	TRN
CHEMBL1470091	688382	4.8	4.7549	TRN
CHEMBL1498608	688382	4.6	4.6819	TRN
CHEMBL1448793	688382	4.4	4.6701	TRN
CHEMBL1518458	688382	4.0	4.8144	TST
CHEMBL1596619	688382	4.05	4.6678	TRN
CHEMBL1510448	688382	4.85	4.7377	TRN
CHEMBL1405042	688382	5.0	4.6842	TRN
CHEMBL1300876	688382	4.65	4.6637	TRN
CHEMBL1305901	688382	4.35	4.6934	TST
CHEMBL1370225	688382	4.15	4.7423	TRN
CHEMBL1459838	688382	4.7	4.7629	TRN
CHEMBL1533926	688382	6.0	4.8293	TRN
CHEMBL1606690	688382	5.25	4.6088	TRN
CHEMBL1331119	688382	4.5	4.6996	TRN
CHEMBL1461485	688382	5.9	4.6468	TST
CHEMBL1491798	688382	4.55	4.7221	TRN
CHEMBL1306048	688382	4.5	4.8065	TRN
CHEMBL1401993	688382	4.0	4.7377	TRN
CHEMBL1573476	688382	4.05	4.7351	TRN
CHEMBL1558458	688382	4.15	4.7237	TRN
CHEMBL1422901	688382	4.8	4.7906	TRN
CHEMBL1339581	688382	5.95	4.6612	TRN
CHEMBL3192682	688382	4.2	4.7354	TRN
CHEMBL1525698	688382	5.5	4.7104	TRN
CHEMBL1465584	688382	4.85	4.6978	TST
CHEMBL1481739	688382	4.3	4.7322	TRN
CHEMBL1359165	688382	4.5	4.7525	TRN
CHEMBL1519285	688382	4.05	4.8348	TRN
CHEMBL1524496	688382	4.8	4.6845	TRN
CHEMBL1597985	688382	4.55	4.678999999999999	TRN
CHEMBL1481497	688382	4.4	4.7294	TRN
CHEMBL1506541	688382	4.65	4.7412	TST
CHEMBL1450275	688382	4.15	4.797	TST
CHEMBL1572398	688382	6.0	4.7833	TRN
CHEMBL1351342	688382	4.55	4.6276	TRN
CHEMBL1320884	688382	4.6	4.6341	TRN
CHEMBL1412839	688382	4.85	4.7649	TST
CHEMBL1479251	688382	4.1	4.6807	TST
CHEMBL1392829	688382	5.55	4.6594	TRN
CHEMBL1557816	688382	4.6	4.6675	TRN
CHEMBL29097	688382	4.05	4.6852	TST
CHEMBL3210717	688382	4.7	4.694	TRN
CHEMBL1533521	688382	5.1	4.7464	TST
CHEMBL1498603	688382	4.45	4.6693	TRN
CHEMBL1472407	688382	4.85	4.7002	TRN
CHEMBL1327600	688382	4.2	4.7016	TRN
CHEMBL1468371	688382	5.1	4.6337	TRN
CHEMBL3208638	688382	4.3	4.6637	TST
CHEMBL1563260	688382	4.85	4.803999999999999	TRN
CHEMBL1559083	688382	6.05	4.7615	TRN
CHEMBL1508299	688382	4.5	4.6923	TRN
CHEMBL1602290	688382	4.5	4.7041	TRN
CHEMBL1375750	688382	4.95	4.6689	TRN
CHEMBL1568474	688382	4.7	4.6148	TST
CHEMBL1513162	688382	6.0	4.6592	TST
CHEMBL1349747	688382	4.0	4.6401	TST
CHEMBL1347788	688382	4.45	4.7082	TRN
CHEMBL243651	688382	4.05	4.6934	TRN
CHEMBL337821	688382	4.45	4.624	TRN
CHEMBL1588984	688382	4.85	4.8074	TRN
CHEMBL1461944	688382	4.6	4.8271	TRN
CHEMBL1583960	688382	5.05	4.6811	TRN
CHEMBL1541005	688382	4.45	4.6494	TRN
CHEMBL1981638	688382	4.95	4.6452	TRN
CHEMBL1412517	688382	5.0	4.8041	TRN
CHEMBL1543017	688382	5.0	4.7375	TRN
CHEMBL1522537	688382	4.0	4.6712	TST
CHEMBL1389510	688382	4.5	4.6504	TRN
CHEMBL3212133	688382	4.3	4.7032	TRN
CHEMBL1335214	688382	4.5	4.7119	TRN
CHEMBL1458284	688382	4.45	4.6401	TRN
CHEMBL1973866	688382	4.45	4.6129	TRN
CHEMBL1318212	688382	4.15	4.7384	TRN
CHEMBL1522871	688382	4.7	4.7834	TRN
CHEMBL1510263	688382	4.45	4.7571	TRN
CHEMBL1486775	688382	5.15	4.6625	TRN
CHEMBL1546009	688382	4.45	4.7643	TRN
CHEMBL1529079	688382	4.85	4.6805	TRN
CHEMBL1502160	688382	4.4	4.6824	TRN
CHEMBL1520785	688382	4.4	4.6756	TRN
CHEMBL1328085	688382	4.45	4.6653	TRN
CHEMBL1463317	688382	4.45	4.6539	TST
CHEMBL1327392	688382	4.85	4.7515	TRN
CHEMBL1547349	688382	4.35	4.6485	TRN
CHEMBL1507567	688382	4.85	4.7474	TRN
CHEMBL1486674	688382	4.9	4.8061	TST
CHEMBL313163	688382	4.55	4.5745	TRN
CHEMBL1386488	688382	5.85	4.7114	TST
CHEMBL1527428	688382	5.0	4.8079	TRN
CHEMBL1447352	688382	4.5	4.7461	TRN
CHEMBL1456995	688382	4.8	4.7451	TRN
CHEMBL1337601	688382	3.95	4.8713	TRN
CHEMBL3192516	688382	5.7	4.6411	TRN
CHEMBL1390530	688382	4.5	4.7291	TRN
CHEMBL1600733	688382	4.55	4.6584	TST
CHEMBL1462673	688382	4.8	4.8067	TRN
CHEMBL1465731	688382	5.55	4.816	TRN
CHEMBL1492787	688382	3.95	4.7224	TST
CHEMBL1398908	688382	4.45	4.8099	TRN
CHEMBL1208858	688382	4.55	4.6464	TST
CHEMBL1382290	688382	4.8	4.6366	TST
CHEMBL1368997	688382	4.5	4.7747	TRN
CHEMBL3198878	688382	4.85	4.7611	TRN
CHEMBL1463530	688382	4.9	4.6637	TRN
CHEMBL1487613	688382	5.3	4.6833	TST
CHEMBL1543478	688382	4.8	4.7489	TRN
CHEMBL1370626	688382	5.5	4.7483	TST
CHEMBL1393010	688382	4.85	4.8258	TRN
CHEMBL1304603	688382	4.8	4.6716	TRN
CHEMBL1425431	688382	4.4	4.74	TRN
CHEMBL1432707	688382	4.65	4.7734	TST
CHEMBL1601108	688382	4.0	4.7784	TRN
CHEMBL1327442	688382	4.45	4.6581	TST
CHEMBL1578042	688382	4.95	4.6532	TRN
CHEMBL3193760	688382	4.2	4.7403	TRN
CHEMBL1540229	688382	4.6	4.7151	TST
CHEMBL1411039	688382	5.05	4.6883	TST
CHEMBL1607859	688382	4.9	4.7053	TST
CHEMBL1533621	688382	4.5	4.6446	TST
CHEMBL1478207	688382	5.2	4.6411	TST
CHEMBL1571642	688382	4.65	4.7123	TRN
CHEMBL1524759	688382	5.8	4.7244	TRN
CHEMBL1313483	688382	4.95	4.6812	TRN
CHEMBL1433155	688382	4.8	4.7010000000000005	TRN
CHEMBL1559308	688382	4.8	4.6963	TST
CHEMBL1422542	688382	5.15	4.7443	TRN
CHEMBL1569666	688382	4.85	4.6866	TST
CHEMBL1995645	688382	5.4	4.6069	TRN
CHEMBL1306923	688382	4.85	4.6702	TRN
CHEMBL1440052	688382	5.0	4.754	TST
CHEMBL51085	688382	4.35	4.6269	TST
CHEMBL1382265	688382	4.3	4.6922	TRN
CHEMBL1347889	688382	5.45	4.8775	TRN
CHEMBL7257	688382	4.3	4.663	TRN
CHEMBL1346039	688382	4.25	4.7124	TRN
CHEMBL1425503	688382	5.0	4.7012	TRN
CHEMBL3196102	688382	5.15	4.5565	TRN
CHEMBL1486519	688382	4.25	4.6591	TRN
CHEMBL1404325	688382	4.8	4.6643	TRN
CHEMBL3208419	688382	4.15	4.7664	TRN
CHEMBL1526026	688382	4.85	4.7834	TRN
CHEMBL1382829	688382	5.05	4.7294	TST
CHEMBL1385255	688382	4.05	4.6859	TRN
CHEMBL1485239	688382	4.15	4.6530000000000005	TRN
CHEMBL1588133	688382	4.85	4.7219999999999995	TRN
CHEMBL600778	688382	4.4	4.6284	TRN
CHEMBL3194164	688382	4.75	4.6093	TRN
CHEMBL1584450	688382	4.45	4.5969999999999995	TRN
CHEMBL1329463	688382	4.4	4.7439	TRN
CHEMBL1517716	688382	5.95	4.7773	TRN
CHEMBL1562320	688382	4.45	4.613	TRN
CHEMBL1403844	688382	4.95	4.7624	TRN
CHEMBL1568072	688382	4.4	4.6266	TST
CHEMBL1476738	688382	4.45	4.7613	TRN
CHEMBL3212338	688382	5.45	4.6499	TRN
CHEMBL1433216	688382	4.35	4.7923	TRN
CHEMBL1559902	688382	4.8	4.7424	TRN
CHEMBL1503583	688382	4.05	4.6882	TRN
CHEMBL1332756	688382	4.45	4.6735	TRN
CHEMBL1410655	688382	6.0	4.76	TRN
CHEMBL1460101	688382	4.9	4.6957	TRN
CHEMBL1450399	688382	5.1	4.6919	TST
CHEMBL1364855	688382	4.95	4.854	TRN
CHEMBL1538632	688382	5.85	4.6813	TST
CHEMBL1985415	688382	4.15	4.6647	TRN
CHEMBL1453283	688382	6.0	4.7836	TRN
CHEMBL1471175	688382	4.35	4.7058	TRN
CHEMBL1380020	688382	4.5	4.7242	TRN
CHEMBL1444501	688382	5.35	4.7657	TRN
CHEMBL1987820	688382	4.4	4.5897	TRN
CHEMBL1568784	688382	4.0	4.6888	TST
CHEMBL1594895	688382	4.05	4.6741	TST
CHEMBL1544447	688382	4.8	4.7076	TRN
CHEMBL3208810	688382	4.9	4.6493	TST
CHEMBL3212093	688382	4.4	4.6787	TRN
CHEMBL1421497	688382	5.6	4.6952	TRN
CHEMBL1585541	688382	4.8	4.7780000000000005	TRN
CHEMBL1513713	688382	4.15	4.6237	TRN
CHEMBL3207492	688382	5.05	4.6667	TRN
CHEMBL1547025	688382	4.45	4.6244	TRN
CHEMBL1350052	688382	4.5	4.6511	TRN
CHEMBL1601997	688382	4.4	4.6916	TST
CHEMBL1369656	688382	4.8	4.7427	TST
CHEMBL1305408	688382	4.8	4.769	TRN
CHEMBL1370272	688382	4.15	4.7861	TRN
CHEMBL1372725	688382	4.05	4.6237	TRN
CHEMBL1538442	688382	5.45	4.6232	TRN
CHEMBL1538208	688382	4.2	4.6837	TRN
CHEMBL1570662	688382	4.05	4.6819	TRN
CHEMBL340416	688382	4.5	4.6899	TST
CHEMBL1529027	688382	4.15	4.7736	TRN
CHEMBL1542777	688382	5.1	4.8192	TRN
CHEMBL1347373	688382	4.5	4.6516	TRN
CHEMBL1454715	688382	4.95	4.7192	TRN
CHEMBL1407234	688382	4.45	4.6801	TRN
CHEMBL1606343	688382	4.55	4.6809	TRN
CHEMBL179033	688382	5.75	4.6737	TRN
CHEMBL391877	688382	4.45	4.6574	TRN
CHEMBL1489358	688382	5.1	4.6165	TRN
CHEMBL1533496	688382	4.55	4.7108	TRN
CHEMBL1577645	688382	4.4	4.6391	TRN
CHEMBL1583080	688382	5.15	4.817	TRN
CHEMBL1447137	688382	4.05	4.6368	TRN
CHEMBL1484183	688382	5.9	4.8055	TRN
CHEMBL1419358	688382	4.15	4.7410000000000005	TRN
CHEMBL1550348	688382	4.2	4.6848	TRN
CHEMBL1536452	688382	4.65	4.7077	TRN
CHEMBL1548984	688382	4.8	4.6795	TST
CHEMBL1504786	688382	4.5	4.6357	TST
CHEMBL1575945	688382	4.15	4.6915	TRN
CHEMBL1531194	688382	4.4	4.7248	TRN
CHEMBL1524249	688382	5.2	4.7551	TRN
CHEMBL1364379	688382	4.95	4.6604	TST
CHEMBL1402212	688382	5.0	4.7298	TRN
CHEMBL1348491	688382	4.45	4.7173	TRN
CHEMBL1424418	688382	5.05	4.6373	TRN
CHEMBL1330108	688382	5.85	4.7239	TRN
CHEMBL3198643	688382	4.15	4.6469	TST
CHEMBL1345530	688382	4.5	4.7142	TRN
CHEMBL1605815	688382	4.5	4.7291	TST
CHEMBL598952	688382	4.55	4.6396	TST
CHEMBL1362053	688382	5.15	4.6429	TST
CHEMBL1371735	688382	4.15	4.7194	TST
CHEMBL1500586	688382	4.55	4.7451	TRN
CHEMBL1346534	688382	4.45	4.6162	TST
CHEMBL1380936	688382	4.5	4.7354	TRN
CHEMBL81805	688382	4.15	4.6813	TRN
CHEMBL1436201	688382	4.15	4.8058	TRN
CHEMBL1423464	688382	4.8	4.7585	TRN
CHEMBL1545504	688382	4.05	4.7281	TRN
CHEMBL1507516	688382	5.05	4.8038	TRN
CHEMBL1580091	688382	4.35	4.6135	TRN
CHEMBL1480024	688382	4.5	4.7836	TST
CHEMBL1503860	688382	5.7	4.6995	TRN
CHEMBL1486288	688382	5.8	4.7748	TST
CHEMBL1324908	688382	5.2	4.7559	TRN
CHEMBL102714	688382	6.0	4.6192	TST
CHEMBL1400813	688382	6.1	4.7729	TRN
CHEMBL1388692	688382	5.85	4.699	TRN
CHEMBL53898	688382	6.0	4.681	TRN
CHEMBL1378475	688382	5.15	4.6158	TRN
CHEMBL1488591	688382	4.2	4.7266	TST
CHEMBL1467760	688382	4.6	4.694	TST
CHEMBL1540672	688382	4.15	4.6335	TRN
CHEMBL1586920	688382	4.3	4.7374	TST
CHEMBL1531400	688382	4.05	4.8223	TRN
CHEMBL3192782	688382	4.4	4.7519	TRN
CHEMBL3196093	688382	5.1	4.7127	TST
CHEMBL1378626	688382	6.05	4.7872	TRN
CHEMBL1459840	688382	4.25	4.7135	TRN
CHEMBL1565684	688382	4.1	4.7317	TRN
CHEMBL1415653	688382	4.6	4.6639	TRN
CHEMBL1308909	688382	4.85	4.6456	TRN
CHEMBL1576310	688382	4.55	4.6883	TRN
CHEMBL1414705	688382	4.45	4.7331	TRN
CHEMBL1390262	688382	4.6	4.7482	TST
CHEMBL1311226	688382	4.75	4.6157	TRN
CHEMBL1381654	688382	5.0	4.7413	TST
CHEMBL490551	688382	4.8	4.667	TRN
CHEMBL1429438	688382	4.45	4.7599	TST
CHEMBL1586721	688382	5.2	4.7989999999999995	TRN
CHEMBL1420975	688382	4.85	4.6672	TST
CHEMBL1383045	688382	5.2	4.7295	TST
CHEMBL1523096	688382	4.85	4.7007	TRN
CHEMBL2000888	688382	4.45	4.6756	TRN
CHEMBL1406586	688382	4.75	4.7889	TRN
CHEMBL1355917	688382	4.6	4.6811	TRN
CHEMBL7664	688382	4.75	4.7176	TRN
CHEMBL1460020	688382	4.85	4.7097	TST
CHEMBL1311053	688382	4.65	4.7062	TST
CHEMBL1370068	688382	4.55	4.6836	TRN
CHEMBL1560534	688382	5.55	4.7392	TRN
CHEMBL1497822	688382	4.65	4.7206	TST
CHEMBL1970784	688382	4.4	4.6531	TST
CHEMBL1595906	688382	4.15	4.6911	TRN
CHEMBL1407187	688382	4.9	4.6988	TRN
CHEMBL1505547	688382	5.2	4.7068	TST
CHEMBL1982235	688382	4.45	4.6778	TRN
CHEMBL1383651	688382	5.6	4.7491	TRN
CHEMBL1494783	688382	4.2	4.6918	TRN
CHEMBL1304202	688382	6.0	4.7375	TRN
CHEMBL1497477	688382	4.15	4.6501	TRN
CHEMBL1340686	688382	4.8	4.7506	TRN
CHEMBL1587031	688382	4.85	4.6637	TRN
CHEMBL1489071	688382	4.0	4.6245	TST
CHEMBL1452955	688382	5.15	4.7232	TRN
CHEMBL3194876	688382	5.3	4.6309	TRN
CHEMBL1367080	688382	5.0	4.6239	TRN
CHEMBL1496922	688382	5.65	4.8298	TRN
CHEMBL1302504	688382	4.5	4.7138	TRN
CHEMBL1374916	688382	4.5	4.6811	TRN
CHEMBL1384772	688382	5.5	4.6715	TRN
CHEMBL1383957	688382	5.2	4.6668	TRN
CHEMBL1577185	688382	4.85	4.6752	TST
CHEMBL1320839	688382	4.5	4.7139	TRN
CHEMBL1431042	688382	4.7	4.7126	TRN
CHEMBL1613567	688382	4.4	4.7461	TRN
CHEMBL1467523	688382	4.15	4.725	TRN
CHEMBL1542336	688382	4.45	4.6357	TRN
CHEMBL3196134	688382	4.6	4.6804	TRN
CHEMBL1517040	688382	4.8	4.6825	TRN
CHEMBL1573614	688382	4.75	4.7018	TST
CHEMBL1527646	688382	5.25	4.6702	TRN
CHEMBL1449103	688382	4.55	4.6335	TRN
CHEMBL1465693	688382	4.95	4.7362	TST
CHEMBL2369192	688382	5.1	4.6879	TRN
CHEMBL1415214	688382	4.2	4.7058	TRN
CHEMBL1456347	688382	4.8	4.7958	TRN
CHEMBL1418334	688382	4.5	4.7299	TRN
CHEMBL1453786	688382	5.8	4.8078	TRN
CHEMBL1563624	688382	4.4	4.6962	TRN
CHEMBL1583854	688382	4.0	4.7869	TRN
CHEMBL1570600	688382	4.15	4.7095	TST
CHEMBL1467590	688382	4.45	4.8163	TST
CHEMBL1328066	688382	4.15	4.8089	TRN
CHEMBL1583531	688382	5.25	4.6054	TRN
CHEMBL1479091	688382	4.5	4.6891	TRN
CHEMBL1269202	688382	4.6	4.6678	TST
CHEMBL1598944	688382	5.05	4.6466	TRN
CHEMBL1257125	688382	4.05	4.7056	TST
CHEMBL1575886	688382	5.0	4.7341	TRN
CHEMBL1340425	688382	4.05	4.7809	TRN
CHEMBL1385611	688382	4.95	4.6265	TST
CHEMBL1306790	688382	4.8	4.7064	TRN
CHEMBL1569148	688382	4.8	4.7172	TRN
CHEMBL1337032	688382	4.2	4.7255	TRN
CHEMBL1525737	688382	4.15	4.747	TRN
CHEMBL1450324	688382	4.05	4.7242	TRN
CHEMBL1333303	688382	4.95	4.7608	TST
CHEMBL1440095	688382	5.0	4.7419	TRN
CHEMBL1583577	688382	4.45	4.5799	TST
CHEMBL1348038	688382	4.1	4.6699	TRN
CHEMBL3192017	688382	4.55	4.6903	TRN
CHEMBL1490006	688382	4.45	4.7171	TST
CHEMBL1351987	688382	4.05	4.7095	TRN
CHEMBL1601421	688382	4.0	4.753	TRN
CHEMBL1393344	688382	4.05	4.6959	TRN
CHEMBL1163685	688382	4.15	4.7780000000000005	TRN
CHEMBL1597500	688382	4.5	4.689	TRN
CHEMBL1583237	688382	4.65	4.7576	TRN
CHEMBL1588357	688382	5.05	4.7821	TRN
CHEMBL1405438	688382	4.6	4.6916	TST
CHEMBL1446075	688382	5.55	4.8163	TRN
CHEMBL1444458	688382	6.0	4.6866	TRN
CHEMBL1408647	688382	4.8	4.6957	TST
CHEMBL1462134	688382	4.5	4.7251	TRN
CHEMBL602400	688382	4.4	4.6315	TRN
CHEMBL1509274	688382	4.5	4.7731	TRN
CHEMBL1473975	688382	4.5	4.6003	TST
CHEMBL1533225	688382	4.7	4.6255	TRN
CHEMBL1330649	688382	3.95	4.7207	TST
CHEMBL1366357	688382	5.15	4.7453	TRN
CHEMBL3190587	688382	4.8	4.6426	TST
CHEMBL1477488	688382	4.3	4.6944	TST
CHEMBL1583793	688382	4.15	4.6622	TRN
CHEMBL1503984	688382	4.25	4.7282	TST
CHEMBL1347421	688382	4.55	4.6748	TRN
CHEMBL1564441	688382	4.65	4.7213	TRN
CHEMBL1601897	688382	4.25	4.6485	TST
CHEMBL1986425	688382	4.5	4.7459	TRN
CHEMBL1311005	688382	4.15	4.6247	TST
CHEMBL1540051	688382	4.4	4.6362	TRN
CHEMBL1542171	688382	4.85	4.7586	TST
CHEMBL2004247	688382	4.15	4.6699	TRN
CHEMBL1416934	688382	4.35	4.7777	TRN
CHEMBL1612715	688382	5.8	4.7253	TRN
CHEMBL1400974	688382	4.5	4.6165	TRN
CHEMBL1401463	688382	4.4	4.7007	TST
CHEMBL2004847	688382	5.4	4.7005	TRN
CHEMBL1596400	688382	4.45	4.6748	TRN
CHEMBL1342938	688382	4.85	4.7196	TRN
CHEMBL1371138	688382	4.45	4.7758	TRN
CHEMBL1419357	688382	5.15	4.6649	TRN
CHEMBL1344237	688382	4.45	4.7511	TRN
CHEMBL1303182	688382	4.55	4.6899	TRN
CHEMBL1568503	688382	4.85	4.585	TST
CHEMBL1537914	688382	4.5	4.7771	TRN
CHEMBL1393356	688382	3.0	4.7562	TRN
CHEMBL1407640	688382	4.45	4.7499	TRN
CHEMBL1429655	688382	4.9	4.6505	TST
CHEMBL2001105	688382	5.05	4.6822	TRN
CHEMBL3191358	688382	5.8	4.7527	TST
CHEMBL1308724	688382	4.5	4.6914	TRN
CHEMBL1300855	688382	4.85	4.8308	TRN
CHEMBL1540202	688382	4.4	4.667	TRN
CHEMBL1414553	688382	5.15	4.6672	TRN
CHEMBL1453560	688382	4.15	4.7921	TRN
CHEMBL1565329	688382	4.5	4.6664	TRN
CHEMBL3214562	688382	4.45	4.7207	TST
CHEMBL1983389	688382	4.35	4.6276	TST
CHEMBL390485	688382	4.45	4.7132	TRN
CHEMBL1561455	688382	4.5	4.6792	TRN
CHEMBL1581153	688382	4.4	4.6206	TRN
CHEMBL1560033	688382	4.5	4.6904	TRN
CHEMBL1596372	688382	5.85	4.8054	TRN
CHEMBL1398895	688382	4.95	4.7182	TST
CHEMBL1464432	688382	4.35	4.6962	TRN
CHEMBL1385465	688382	4.4	4.7284	TRN
CHEMBL1524730	688382	4.85	4.6785	TRN
CHEMBL1446189	688382	5.45	4.7969	TRN
CHEMBL1416045	688382	5.35	4.5919	TST
CHEMBL1489365	688382	4.6	4.6673	TRN
CHEMBL1455137	688382	4.95	4.6174	TRN
CHEMBL164	688382	4.5	4.6452	TRN
CHEMBL1599691	688382	4.45	4.6905	TRN
CHEMBL1559785	688382	4.8	4.6365	TRN
CHEMBL1324968	688382	5.0	4.6933	TST
CHEMBL1502352	688382	5.2	4.7181	TRN
CHEMBL1431923	688382	4.8	4.6967	TRN
CHEMBL1360760	688382	4.15	4.7633	TRN
CHEMBL1373780	688382	4.4	4.6295	TRN
CHEMBL1547539	688382	4.35	4.7772	TST
CHEMBL197649	688382	4.55	4.6749	TRN
CHEMBL1526810	688382	4.6	4.6655	TRN
CHEMBL1596168	688382	5.1	4.6655	TRN
CHEMBL1567812	688382	5.05	4.6603	TRN
CHEMBL3211719	688382	4.45	4.6395	TRN
CHEMBL1353660	688382	5.45	4.7111	TRN
CHEMBL2007091	688382	4.0	4.5898	TRN
CHEMBL1352011	688382	5.15	4.746	TRN
CHEMBL3196338	688382	5.05	4.6885	TRN
CHEMBL1563875	688382	4.95	4.6773	TRN
CHEMBL1460208	688382	4.05	4.7191	TRN
CHEMBL1387582	688382	5.0	4.797	TRN
CHEMBL1313234	688382	4.45	4.8074	TRN
CHEMBL1432155	688382	4.5	4.6406	TRN
CHEMBL1313579	688382	4.35	4.7115	TRN
CHEMBL1347079	688382	4.35	4.7886	TRN
CHEMBL1451649	688382	4.6	4.746	TRN
CHEMBL1313089	688382	4.3	4.69	TRN
CHEMBL1521120	688382	5.9	4.7879	TRN
CHEMBL1990748	688382	5.35	4.6567	TRN
CHEMBL1453834	688382	4.1	4.6285	TRN
CHEMBL1391754	688382	4.8	4.8124	TRN
CHEMBL1369502	688382	6.0	4.6924	TRN
CHEMBL1554002	688382	5.1	4.595	TRN
CHEMBL1486494	688382	5.05	4.7188	TST
CHEMBL1459130	688382	4.05	4.8264	TRN
CHEMBL1535669	688382	4.05	4.631	TRN
CHEMBL1363671	688382	4.8	4.7538	TRN
CHEMBL1576431	688382	4.85	4.7246	TRN
CHEMBL3198163	688382	5.5	4.7479	TST
CHEMBL1336187	688382	4.45	4.6235	TRN
CHEMBL1416665	688382	4.0	4.7812	TRN
CHEMBL1487918	688382	4.45	4.6762	TRN
CHEMBL1312050	688382	4.4	4.6276	TST
CHEMBL1354076	688382	4.4	4.7097	TRN
CHEMBL1382910	688382	4.4	4.8025	TRN
CHEMBL1993847	688382	4.15	4.6813	TRN
CHEMBL1311468	688382	4.35	4.7469	TRN
CHEMBL1441895	688382	4.85	4.8058	TRN
CHEMBL1536700	688382	4.8	4.6923	TRN
CHEMBL1379873	688382	5.05	4.665	TRN
CHEMBL1336538	688382	4.8	4.7037	TRN
CHEMBL3213389	688382	4.15	4.7144	TRN
CHEMBL1488196	688382	4.9	4.8149	TRN
CHEMBL1612079	688382	4.65	4.7215	TRN
CHEMBL485956	688382	4.45	4.7171	TRN
CHEMBL1477590	688382	5.05	4.7317	TST
CHEMBL1516930	688382	4.2	4.7443	TRN
CHEMBL3190596	688382	5.35	4.5588	TST
CHEMBL1389731	688382	5.0	4.7737	TRN
CHEMBL1539056	688382	4.8	4.6276	TRN
CHEMBL1367903	688382	4.3	4.6996	TRN
CHEMBL1527642	688382	4.2	4.7262	TRN
CHEMBL1580391	688382	4.9	4.7343	TST
CHEMBL570399	688382	4.55	4.5858	TRN
CHEMBL1580201	688382	4.2	4.637	TST
CHEMBL1306964	688382	4.5	4.7873	TST
CHEMBL1498724	688382	4.25	4.6319	TRN
CHEMBL1522348	688382	4.45	4.6776	TST
CHEMBL1557444	688382	5.85	4.7893	TRN
CHEMBL603522	688382	4.05	4.6507	TRN
CHEMBL1586278	688382	4.8	4.6862	TRN
CHEMBL1343821	688382	5.55	4.6824	TRN
CHEMBL1367259	688382	4.25	4.6606	TRN
CHEMBL1359119	688382	4.5	4.5968	TRN
CHEMBL1352181	688382	4.15	4.6878	TRN
CHEMBL1612103	688382	4.05	4.6622	TRN
CHEMBL1451121	688382	4.05	4.6974	TRN
CHEMBL1410474	688382	4.9	4.7706	TRN
CHEMBL1345328	688382	4.2	4.5987	TRN
CHEMBL1456636	688382	4.6	4.6614	TRN
CHEMBL1541204	688382	4.65	4.6682	TRN
CHEMBL1459664	688382	4.0	4.755	TRN
CHEMBL1507757	688382	4.2	4.6692	TRN
CHEMBL1378615	688382	4.05	4.8028	TRN
CHEMBL1570461	688382	5.9	4.6487	TST
CHEMBL1373406	688382	4.15	4.6554	TRN
CHEMBL1300207	688382	4.95	4.6422	TST
CHEMBL1392904	688382	4.85	4.6616	TST
CHEMBL1535030	688382	5.9	4.7628	TST
CHEMBL1343584	688382	4.2	4.7089	TRN
CHEMBL1303127	688382	5.6	4.7099	TST
CHEMBL1578575	688382	5.5	4.7912	TST
CHEMBL1550406	688382	3.95	4.7262	TRN
CHEMBL1580087	688382	4.25	4.7645	TRN
CHEMBL1337685	688382	4.55	4.6975	TRN
CHEMBL1377198	688382	4.85	4.7631	TRN
CHEMBL1520650	688382	4.2	4.7194	TRN
CHEMBL1426224	688382	5.55	4.6965	TRN
CHEMBL1542645	688382	4.95	4.7336	TRN
CHEMBL1485442	688382	4.45	4.6783	TST
CHEMBL3192977	688382	4.45	4.6732	TST
CHEMBL1531656	688382	4.35	4.6708	TRN
CHEMBL1303143	688382	4.8	4.5909	TRN
CHEMBL1371764	688382	3.55	4.8304	TRN
CHEMBL3198691	688382	4.05	4.6504	TRN
CHEMBL1313631	688382	4.35	4.7014	TST
CHEMBL1429289	688382	4.9	4.7188	TRN
CHEMBL1452472	688382	6.0	4.837	TRN
CHEMBL1342823	688382	5.05	4.7759	TRN
CHEMBL1388595	688382	4.4	4.6828	TRN
CHEMBL2002565	688382	3.95	4.657	TRN
CHEMBL1427987	688382	4.5	4.7493	TRN
CHEMBL3198415	688382	4.8	4.6555	TST
CHEMBL1371788	688382	4.8	4.7769	TST
CHEMBL1446119	688382	4.7	4.7538	TRN
CHEMBL1312790	688382	5.1	4.7483	TRN
CHEMBL1325971	688382	4.4	4.6946	TST
CHEMBL1308751	688382	4.6	4.6856	TRN
CHEMBL600070	688382	5.05	4.6059	TST
CHEMBL3195965	688382	4.15	4.6522	TRN
CHEMBL1381495	688382	4.55	4.6984	TRN
CHEMBL1464721	688382	4.6	4.6805	TRN
CHEMBL1471562	688382	4.95	4.6791	TRN
CHEMBL1562723	688382	5.4	4.6759	TRN
CHEMBL222840	688382	4.45	4.6534	TRN
CHEMBL1452795	688382	4.65	4.6483	TST
CHEMBL1939687	688382	5.0	4.5679	TRN
CHEMBL1351351	688382	6.0	4.6654	TST
CHEMBL1555833	688382	4.5	4.652	TRN
CHEMBL1602218	688382	4.4	4.7089	TRN
CHEMBL1548305	688382	4.55	4.7752	TRN
CHEMBL1379994	688382	3.95	4.7074	TRN
CHEMBL1418728	688382	4.05	4.7746	TST
CHEMBL1362650	688382	5.55	4.6775	TST
CHEMBL1588889	688382	4.45	4.5889999999999995	TST
CHEMBL1568688	688382	4.05	4.5873	TRN
CHEMBL1530391	688382	4.05	4.6572	TST
CHEMBL52101	688382	4.05	4.5968	TRN
CHEMBL1611689	688382	6.0	4.7013	TRN
CHEMBL1302281	688382	4.05	4.6585	TRN
CHEMBL1302961	688382	4.2	4.781000000000001	TRN
CHEMBL3197962	688382	4.0	4.6754	TRN
CHEMBL1582242	688382	4.05	4.6723	TRN
CHEMBL3192904	688382	4.4	4.6717	TRN
CHEMBL1416195	688382	4.85	4.6297	TST
CHEMBL1608308	688382	4.0	4.6974	TRN
CHEMBL1418750	688382	4.8	4.6782	TRN
CHEMBL1390176	688382	5.8	4.7223	TST
CHEMBL1493576	688382	4.65	4.6314	TRN
CHEMBL1569759	688382	4.05	4.7042	TST
CHEMBL1438603	688382	4.5	4.7101	TRN
CHEMBL1449022	688382	5.0	4.6973	TST
CHEMBL1375576	688382	4.55	4.6807	TRN
CHEMBL1977678	688382	5.0	4.6535	TRN
CHEMBL546597	688382	4.05	4.8088	TRN
CHEMBL1495691	688382	4.45	4.6215	TRN
CHEMBL1361473	688382	4.75	4.7801	TRN
CHEMBL1359070	688382	5.05	4.6547	TRN
CHEMBL1540846	688382	5.0	4.691	TST
CHEMBL1401740	688382	6.0	4.7429	TST
CHEMBL1566802	688382	5.85	4.7958	TRN
CHEMBL1433607	688382	4.45	4.7902	TRN
CHEMBL1508982	688382	4.9	4.6059	TRN
CHEMBL1507271	688382	4.15	4.7002	TRN
CHEMBL1359426	688382	4.85	4.6872	TRN
CHEMBL1518328	688382	4.35	4.7237	TRN
CHEMBL299155	688382	4.3	4.6665	TST
CHEMBL1576602	688382	4.5	4.6521	TRN
CHEMBL1308088	688382	4.3	4.571000000000001	TRN
CHEMBL1518801	688382	4.45	4.6912	TRN
CHEMBL1606294	688382	4.8	4.7583	TST
CHEMBL3197412	688382	5.0	4.6107	TRN
CHEMBL370109	688382	4.45	4.6934	TST
CHEMBL1410696	688382	5.05	4.7294	TRN
CHEMBL3211683	688382	4.65	4.6315	TRN
CHEMBL1457175	688382	4.45	4.6739	TST
CHEMBL1343384	688382	4.15	4.715	TST
CHEMBL1427136	688382	4.45	4.6301	TRN
CHEMBL1465718	688382	5.6	4.7932	TST
CHEMBL3198685	688382	4.4	4.6836	TRN
CHEMBL1423706	688382	5.1	4.7862	TST
CHEMBL1470058	688382	4.4	4.7224	TRN
CHEMBL1488251	688382	4.3	4.7135	TST
CHEMBL1580128	688382	4.75	4.7603	TRN
CHEMBL1549232	688382	5.0	4.5838	TRN
CHEMBL1343219	688382	4.2	4.6588	TRN
CHEMBL1306895	688382	4.85	4.6021	TRN
CHEMBL1499779	688382	6.0	4.7653	TRN
CHEMBL1496012	688382	5.1	4.7181	TRN
CHEMBL1482501	688382	6.0	4.6238	TST
CHEMBL91621	688382	5.8	4.7954	TRN
CHEMBL1598600	688382	4.95	4.7202	TRN
CHEMBL1388726	688382	4.55	4.6697	TRN
CHEMBL3192328	688382	4.05	4.6927	TRN
CHEMBL1348571	688382	4.8	4.6859	TRN
CHEMBL1424129	688382	4.9	4.7636	TST
CHEMBL1363904	688382	6.0	4.7205	TRN
CHEMBL1337653	688382	5.8	4.7697	TRN
CHEMBL1580471	688382	4.15	4.6413	TRN
CHEMBL1371258	688382	4.9	4.6546	TRN
CHEMBL1507494	688382	4.45	4.7062	TRN
CHEMBL1587630	688382	3.35	4.6841	TRN
CHEMBL1370913	688382	5.55	4.812	TST
CHEMBL1523937	688382	5.05	4.7414	TRN
CHEMBL1402475	688382	4.4	4.6855	TRN
CHEMBL1337582	688382	4.85	4.7387	TRN
CHEMBL1332212	688382	5.95	4.7693	TRN
CHEMBL1420164	688382	4.45	4.792	TST
CHEMBL1440496	688382	5.6	4.8139	TRN
CHEMBL1499953	688382	4.05	4.8472	TST
CHEMBL1372841	688382	4.4	4.6825	TRN
CHEMBL1351158	688382	4.55	4.6928	TST
CHEMBL1571339	688382	4.8	4.7107	TST
CHEMBL1430441	688382	4.85	4.7627	TRN
CHEMBL1591660	688382	5.05	4.8102	TRN
CHEMBL1598883	688382	4.2	4.6555	TRN
CHEMBL1339376	688382	4.85	4.7637	TRN
CHEMBL1412386	688382	4.55	4.6922	TRN
CHEMBL1518895	688382	4.05	4.7286	TRN
CHEMBL1587421	688382	4.1	4.6427	TRN
CHEMBL1587548	688382	5.2	4.7121	TRN
CHEMBL378679	688382	4.45	4.7196	TRN
CHEMBL1416883	688382	4.5	4.6455	TST
CHEMBL1469248	688382	5.55	4.7661	TRN
CHEMBL1589299	688382	4.2	4.7287	TRN
CHEMBL1606643	688382	4.55	4.6944	TRN
CHEMBL244920	688382	4.15	4.681	TRN
CHEMBL1314408	688382	4.6	4.718999999999999	TRN
CHEMBL1271059	688382	4.15	4.6356	TST
CHEMBL1545917	688382	3.95	4.7822	TRN
CHEMBL1459236	688382	4.15	4.7153	TRN
CHEMBL1331912	688382	4.15	4.6863	TRN
CHEMBL1555426	688382	4.5	4.7527	TRN
CHEMBL1471267	688382	4.4	4.7176	TST
CHEMBL1602334	688382	4.85	4.6819	TRN
CHEMBL1335085	688382	5.1	4.6564	TRN
CHEMBL1490441	688382	4.45	4.7445	TRN
CHEMBL1409703	688382	4.15	4.7292	TRN
CHEMBL1602261	688382	4.4	4.6197	TRN
CHEMBL1362680	688382	4.4	4.6932	TST
CHEMBL1344218	688382	4.9	4.7496	TRN
CHEMBL3197937	688382	4.6	4.6774	TRN
CHEMBL1365348	688382	4.8	4.7873	TRN
CHEMBL1595992	688382	4.95	4.6689	TRN
CHEMBL1329496	688382	4.4	4.6626	TRN
CHEMBL1349197	688382	4.05	4.6782	TRN
CHEMBL1442831	688382	5.0	4.7099	TST
CHEMBL1500131	688382	4.9	4.7156	TRN
CHEMBL1353503	688382	5.95	4.765	TRN
CHEMBL1379848	688382	5.45	4.8191	TRN
CHEMBL1594906	688382	4.5	4.7301	TRN
CHEMBL1445412	688382	4.35	4.6683	TST
CHEMBL3144856	688382	5.8	4.6516	TRN
CHEMBL1578643	688382	4.45	4.7256	TRN
CHEMBL1407955	688382	4.6	4.7701	TST
CHEMBL1364454	688382	4.6	4.6345	TRN
CHEMBL1414295	688382	4.9	4.6678	TRN
CHEMBL3190592	688382	5.15	4.6803	TST
CHEMBL1444241	688382	4.5	4.666	TST
CHEMBL1473636	688382	4.4	4.6979	TRN
CHEMBL1327452	688382	4.2	4.8419	TRN
CHEMBL1578318	688382	4.15	4.8144	TRN
CHEMBL1562615	688382	5.05	4.6928	TST
CHEMBL1489230	688382	5.4	4.6671	TRN
CHEMBL449081	688382	4.5	4.6829	TST
CHEMBL1319212	688382	4.4	4.7738	TRN
CHEMBL1459643	688382	5.65	4.731	TRN
CHEMBL1601730	688382	4.35	4.6197	TRN
CHEMBL1420274	688382	4.0	4.7585	TRN
CHEMBL1500961	688382	4.8	4.6906	TRN
CHEMBL1404787	688382	4.95	4.6694	TRN
CHEMBL1575308	688382	4.0	4.6567	TRN
CHEMBL1391632	688382	4.85	4.738	TRN
CHEMBL3211888	688382	4.45	4.6698	TRN
CHEMBL1585899	688382	5.8	4.695	TRN
CHEMBL3192799	688382	5.15	4.7277	TRN
CHEMBL1380930	688382	4.85	4.7948	TRN
CHEMBL1351815	688382	4.25	4.7247	TRN
CHEMBL1506589	688382	4.5	4.7787	TRN
CHEMBL1470826	688382	4.85	4.7322	TRN
CHEMBL3212712	688382	4.45	4.6904	TRN
CHEMBL1304177	688382	6.0	4.6861	TRN
CHEMBL1418149	688382	4.95	4.8096	TST
CHEMBL1389513	688382	5.8	4.859	TRN
CHEMBL1351953	688382	5.0	4.7345	TST
CHEMBL1433010	688382	4.4	4.6619	TRN
CHEMBL1500653	688382	5.55	4.7016	TRN
CHEMBL1534359	688382	4.8	4.6326	TST
CHEMBL1349513	688382	4.85	4.7513	TST
CHEMBL1487005	688382	4.5	4.6162	TRN
CHEMBL530049	688382	4.5	4.6075	TST
CHEMBL1453695	688382	4.8	4.7096	TRN
CHEMBL1574986	688382	4.05	4.7094	TRN
CHEMBL1484630	688382	5.85	4.7775	TRN
CHEMBL1559019	688382	4.15	4.7347	TRN
CHEMBL1977271	688382	4.15	4.6179	TRN
CHEMBL1365826	688382	4.75	4.7989	TRN
CHEMBL3214366	688382	4.5	4.6571	TRN
CHEMBL226876	688382	4.4	4.7789	TRN
CHEMBL1310807	688382	4.8	4.7977	TRN
CHEMBL330320	688382	5.5	4.7472	TRN
CHEMBL1414535	688382	4.15	4.7215	TRN
CHEMBL1438845	688382	5.2	4.7398	TRN
CHEMBL1529511	688382	4.5	4.6521	TRN
CHEMBL1371901	688382	3.9	4.7814	TRN
CHEMBL1488041	688382	6.0	4.7376	TRN
CHEMBL1504986	688382	5.0	4.7049	TRN
CHEMBL1562280	688382	5.05	4.6488	TRN
CHEMBL1606637	688382	4.05	4.7669999999999995	TRN
CHEMBL1441921	688382	4.75	4.6655	TRN
CHEMBL1603553	688382	4.8	4.756	TRN
CHEMBL1420142	688382	5.2	4.6943	TRN
CHEMBL1608156	688382	4.5	4.7221	TRN
CHEMBL1986557	688382	5.45	4.6171	TST
CHEMBL1463138	688382	5.0	4.7917	TRN
CHEMBL3191497	688382	4.25	4.7229	TST
CHEMBL1376776	688382	4.05	4.6428	TST
CHEMBL1463593	688382	4.8	4.7496	TST
CHEMBL1464876	688382	6.0	4.7428	TST
CHEMBL1579519	688382	4.4	4.7410000000000005	TRN
CHEMBL1584960	688382	5.05	4.7352	TST
CHEMBL1554395	688382	4.3	4.7194	TRN
CHEMBL1595416	688382	5.5	4.7611	TRN
CHEMBL1407859	688382	4.2	4.8236	TRN
CHEMBL56543	688382	4.55	4.6688	TRN
CHEMBL1408989	688382	4.9	4.6351	TRN
CHEMBL1388543	688382	4.35	4.7467	TRN
CHEMBL1302479	688382	4.8	4.7023	TST
CHEMBL1307672	688382	5.45	4.7219999999999995	TRN
CHEMBL1341187	688382	4.85	4.7615	TRN
CHEMBL1313816	688382	5.05	4.7143	TRN
CHEMBL1601574	688382	4.15	4.6881	TST
CHEMBL1608760	688382	5.8	4.8259	TRN
CHEMBL1365110	688382	4.5	4.7746	TRN
CHEMBL1364881	688382	4.45	4.6876	TRN
CHEMBL1549034	688382	4.3	4.7736	TRN
CHEMBL1475077	688382	4.05	4.7026	TRN
CHEMBL1540228	688382	4.4	4.7673	TRN
CHEMBL1398814	688382	4.45	4.6651	TRN
CHEMBL1400337	688382	4.8	4.7659	TRN
CHEMBL3192149	688382	5.0	4.7868	TRN
CHEMBL1359784	688382	4.95	4.708	TRN
CHEMBL1373992	688382	5.0	4.7107	TST
CHEMBL1977096	688382	4.55	4.5705	TRN
CHEMBL1486924	688382	4.6	4.7431	TRN
CHEMBL1336374	688382	5.5	4.7662	TST
CHEMBL1388574	688382	6.0	4.824	TRN
CHEMBL1610608	688382	4.6	4.7981	TST
CHEMBL1349703	688382	4.4	4.7131	TRN
CHEMBL1421140	688382	4.8	4.7097	TRN
CHEMBL74090	688382	4.15	4.7815	TRN
CHEMBL1452530	688382	4.8	4.7802	TRN
CHEMBL1303738	688382	4.55	4.7263	TRN
CHEMBL1327384	688382	3.95	4.718999999999999	TRN
CHEMBL1981538	688382	5.05	4.6177	TRN
CHEMBL1501454	688382	4.45	4.6	TST
CHEMBL1487782	688382	5.5	4.7168	TRN
CHEMBL1446210	688382	4.15	4.7878	TRN
CHEMBL1539244	688382	4.65	4.7044	TST
CHEMBL1604749	688382	4.55	4.737	TRN
CHEMBL1543043	688382	4.3	4.7413	TRN
CHEMBL1594160	688382	4.2	4.6789	TRN
CHEMBL1400044	688382	4.4	4.6739999999999995	TRN
CHEMBL1544329	688382	4.4	4.8234	TRN
CHEMBL1538744	688382	4.8	4.7499	TRN
CHEMBL1490256	688382	4.5	4.6931	TRN
CHEMBL175266	688382	6.0	4.6675	TRN
CHEMBL1455988	688382	4.15	4.8001	TRN
CHEMBL1518891	688382	5.55	4.6773	TRN
CHEMBL1477392	688382	5.85	4.7416	TST
CHEMBL1363310	688382	4.95	4.7668	TST
CHEMBL1563296	688382	5.0	4.7211	TST
CHEMBL3190705	688382	4.5	4.7038	TST
CHEMBL1398645	688382	4.5	4.6391	TRN
CHEMBL1556805	688382	4.4	4.6323	TRN
CHEMBL1399083	688382	4.95	4.6985	TRN
CHEMBL1429946	688382	4.45	4.699	TRN
CHEMBL1479099	688382	4.4	4.6314	TRN
CHEMBL1325958	688382	4.2	4.6538	TRN
CHEMBL1984130	688382	4.05	4.665	TRN
CHEMBL1432364	688382	5.0	4.6439	TST
CHEMBL1368048	688382	4.15	4.7081	TRN
CHEMBL1546193	688382	4.8	4.7612	TST
CHEMBL1511157	688382	4.5	4.6889	TRN
CHEMBL1406249	688382	4.3	4.6488	TST
CHEMBL1425563	688382	4.85	4.7344	TRN
CHEMBL1605334	688382	4.6	4.6546	TRN
CHEMBL3191856	688382	4.05	4.667	TST
CHEMBL495991	688382	4.5	4.699	TRN
CHEMBL1369513	688382	5.35	4.6596	TRN
CHEMBL1305574	688382	6.0	4.7541	TRN
CHEMBL1543857	688382	4.65	4.6622	TRN
CHEMBL1328510	688382	4.8	4.6596	TRN
CHEMBL1429594	688382	4.35	4.6151	TST
CHEMBL1308064	688382	5.5	4.8252	TRN
CHEMBL1487460	688382	5.1	4.7247	TRN
CHEMBL1537629	688382	5.25	4.6610000000000005	TRN
CHEMBL1599954	688382	4.05	4.685	TST
CHEMBL1354000	688382	4.5	4.6423	TRN
CHEMBL1389368	688382	4.5	4.7543	TRN
CHEMBL3191440	688382	4.45	4.7161	TRN
CHEMBL1392963	688382	4.25	4.6548	TST
CHEMBL1450945	688382	4.2	4.7126	TRN
CHEMBL1485806	688382	4.85	4.6562	TRN
CHEMBL1550090	688382	4.65	4.6784	TST
CHEMBL473106	688382	4.35	4.6677	TRN
CHEMBL1430372	688382	4.45	4.6202	TRN
CHEMBL1465189	688382	5.2	4.6728	TRN
CHEMBL1587789	688382	4.35	4.6911	TRN
CHEMBL1987094	688382	4.6	4.6391	TRN
CHEMBL1525079	688382	6.0	4.7397	TRN
CHEMBL1467081	688382	5.85	4.6874	TRN
CHEMBL1576913	688382	4.45	4.7635	TRN
CHEMBL1568993	688382	4.0	4.6698	TRN
CHEMBL1605229	688382	4.55	4.7085	TRN
CHEMBL1309472	688382	4.45	4.7005	TRN
CHEMBL1461861	688382	4.9	4.8195	TRN
CHEMBL1422273	688382	4.05	4.7856	TRN
CHEMBL1307663	688382	4.15	4.7243	TRN
CHEMBL1401976	688382	5.2	4.7243	TRN
CHEMBL1567439	688382	5.8	4.6859	TRN
CHEMBL587884	688382	4.55	4.6226	TST
CHEMBL1324136	688382	4.6	4.73	TRN
CHEMBL1599393	688382	4.4	4.7073	TRN
CHEMBL589694	688382	4.3	4.7245	TRN
CHEMBL1372031	688382	5.05	4.7636	TRN
CHEMBL1547018	688382	6.0	4.726	TRN
CHEMBL1313820	688382	4.3	4.6874	TST
CHEMBL3191445	688382	4.7	4.6928	TRN
CHEMBL1569558	688382	4.4	4.7228	TST
CHEMBL1474521	688382	4.9	4.6837	TST
CHEMBL1381055	688382	5.15	4.7299	TRN
CHEMBL1381264	688382	4.8	4.6789	TRN
CHEMBL1582047	688382	4.2	4.7798	TRN
CHEMBL1509789	688382	4.45	4.5752	TST
CHEMBL1348406	688382	6.0	4.6783	TRN
CHEMBL1378872	688382	6.0	4.6703	TST
CHEMBL1442776	688382	4.45	4.7125	TRN
CHEMBL1388596	688382	4.15	4.63	TST
CHEMBL1399505	688382	4.4	4.6519	TRN
CHEMBL1556961	688382	4.0	4.8006	TRN
CHEMBL1503586	688382	4.5	4.6511	TST
CHEMBL1372547	688382	4.15	4.7573	TST
CHEMBL1386932	688382	4.15	4.7167	TRN
CHEMBL1448595	688382	4.55	4.6552	TRN
CHEMBL1440446	688382	4.8	4.7276	TRN
CHEMBL1572461	688382	4.95	4.6954	TST
CHEMBL1547776	688382	5.8	4.8371	TRN
CHEMBL1497174	688382	4.45	4.7006	TRN
CHEMBL1601627	688382	4.8	4.6627	TRN
CHEMBL1461131	688382	4.6	4.6946	TRN
CHEMBL1327047	688382	4.95	4.6437	TRN
CHEMBL1421385	688382	5.0	4.7094	TST
CHEMBL1309054	688382	5.05	4.77	TRN
CHEMBL1966952	688382	4.65	4.6572	TST
CHEMBL1327383	688382	4.8	4.6586	TRN
CHEMBL1429356	688382	4.35	4.6667	TRN
CHEMBL1451963	688382	5.0	4.5992	TST
CHEMBL1508848	688382	4.9	4.6358	TST
CHEMBL1500885	688382	5.0	4.6679	TRN
CHEMBL1508455	688382	4.25	4.7125	TRN
CHEMBL1454062	688382	5.95	4.7789	TRN
CHEMBL1463795	688382	6.0	4.736000000000001	TRN
CHEMBL1447204	688382	5.05	4.8457	TRN
CHEMBL3209728	688382	5.2	4.6809	TRN
CHEMBL1536672	688382	4.8	4.7697	TRN
CHEMBL1596336	688382	4.8	4.7718	TRN
CHEMBL1349146	688382	4.95	4.6048	TST
CHEMBL1594252	688382	5.8	4.8153	TRN
CHEMBL1304827	688382	5.4	4.8085	TRN
CHEMBL1381180	688382	4.6	4.6588	TRN
CHEMBL1410758	688382	4.5	4.6843	TRN
CHEMBL1402697	688382	4.55	4.7338	TRN
CHEMBL1561328	688382	4.6	4.6605	TST
CHEMBL1334927	688382	4.35	4.7933	TRN
CHEMBL1303948	688382	4.15	4.7175	TRN
CHEMBL1547037	688382	5.25	4.6901	TRN
CHEMBL1424745	688382	3.9	4.7313	TRN
CHEMBL1463976	688382	4.1	4.7684	TRN
CHEMBL1987173	688382	4.0	4.6293	TRN
CHEMBL1336632	688382	4.8	4.6262	TRN
CHEMBL1528713	688382	4.95	4.6996	TRN
CHEMBL1339028	688382	4.15	4.7203	TRN
CHEMBL1306109	688382	4.95	4.8163	TRN
CHEMBL1482688	688382	5.4	4.7552	TST
CHEMBL1437965	688382	4.75	4.5814	TRN
CHEMBL1464548	688382	3.05	4.6551	TST
CHEMBL1505670	688382	4.4	4.7421	TRN
CHEMBL1504727	688382	4.15	4.7709	TRN
CHEMBL1319536	688382	5.0	4.7059	TRN
CHEMBL1402050	688382	4.95	4.7824	TRN
CHEMBL1321393	688382	4.45	4.6794	TRN
CHEMBL1477486	688382	4.5	4.6365	TRN
CHEMBL1341488	688382	4.45	4.6685	TRN
CHEMBL245265	688382	4.65	4.7306	TRN
CHEMBL1582719	688382	5.5	4.7763	TRN
CHEMBL1369945	688382	4.5	4.6058	TRN
CHEMBL1430927	688382	4.5	4.7072	TRN
CHEMBL1407680	688382	4.15	4.6706	TST
CHEMBL1464158	688382	4.85	4.7201	TRN
CHEMBL1448448	688382	4.6	4.7064	TST
CHEMBL1426857	688382	4.85	4.697	TRN
CHEMBL1518509	688382	4.15	4.7481	TRN
CHEMBL1510025	688382	4.8	4.7058	TRN
CHEMBL1353488	688382	4.45	4.5767	TRN
CHEMBL193054	688382	4.05	4.6423	TRN
CHEMBL1388662	688382	4.5	4.7146	TRN
CHEMBL1475781	688382	4.95	4.6387	TRN
CHEMBL1386483	688382	4.45	4.7116	TRN
CHEMBL1371380	688382	4.4	4.7006	TST
CHEMBL1479153	688382	4.4	4.7422	TRN
CHEMBL1541209	688382	4.8	4.7572	TRN
CHEMBL1486972	688382	5.05	4.6537	TRN
CHEMBL1420769	688382	5.15	4.7825	TRN
CHEMBL3208836	688382	4.3	4.7274	TRN
CHEMBL52347	688382	5.05	4.629	TST
CHEMBL1463208	688382	4.75	4.7934	TRN
CHEMBL1417435	688382	4.5	4.666	TRN
CHEMBL2006258	688382	4.5	4.6888	TRN
CHEMBL1580764	688382	4.95	4.7548	TRN
CHEMBL1526206	688382	5.2	4.8055	TST
CHEMBL1322615	688382	4.5	4.7319	TRN
CHEMBL1572210	688382	4.8	4.6786	TRN
CHEMBL1482394	688382	4.45	4.671	TRN
CHEMBL1311206	688382	6.0	4.6549	TRN
CHEMBL1450004	688382	4.45	4.6998	TST
CHEMBL1365486	688382	4.2	4.8183	TRN
CHEMBL1557309	688382	4.95	4.6654	TRN
CHEMBL1343588	688382	4.2	4.6698	TST
CHEMBL1516748	688382	6.1	4.8007	TST
CHEMBL1391575	688382	5.0	4.7328	TRN
CHEMBL1559260	688382	4.45	4.6729	TRN
CHEMBL1299947	688382	5.3	4.7854	TST
CHEMBL1332497	688382	5.45	4.8251	TRN
CHEMBL1505688	688382	4.3	4.6328	TRN
CHEMBL1386554	688382	4.85	4.7256	TRN
CHEMBL1393889	688382	4.65	4.8347	TRN
CHEMBL1491786	688382	4.6	4.606	TRN
CHEMBL1501315	688382	4.4	4.713	TRN
CHEMBL2005134	688382	5.35	4.6562	TRN
CHEMBL1482069	688382	5.0	4.7084	TRN
CHEMBL1385069	688382	4.15	4.6715	TRN
CHEMBL1394448	688382	4.75	4.624	TRN
CHEMBL1517036	688382	4.5	4.6503	TRN
CHEMBL1565692	688382	4.8	4.7039	TRN
CHEMBL1993173	688382	4.7	4.6535	TRN
CHEMBL1322846	688382	4.1	4.7377	TRN
CHEMBL1370289	688382	4.95	4.6743	TST
CHEMBL1441283	688382	4.35	4.6231	TRN
CHEMBL1605267	688382	5.0	4.78	TRN
CHEMBL1388110	688382	4.8	4.6427	TST
CHEMBL1968781	688382	4.05	4.5791	TRN
CHEMBL1498389	688382	5.0	4.7491	TRN
CHEMBL1562074	688382	5.5	4.7812	TRN
CHEMBL1422379	688382	4.95	4.717	TRN
CHEMBL1346546	688382	4.5	4.7327	TRN
CHEMBL1546847	688382	5.65	4.7308	TST
CHEMBL1525655	688382	4.5	4.724	TRN
CHEMBL1310108	688382	4.2	4.6562	TRN
CHEMBL1325440	688382	4.4	4.7094	TRN
CHEMBL1313671	688382	5.2	4.6255	TRN
CHEMBL1364218	688382	4.05	4.7364	TRN
CHEMBL1353531	688382	4.05	4.7733	TRN
CHEMBL1479128	688382	4.65	4.6777	TRN
CHEMBL1566878	688382	4.45	4.7314	TRN
CHEMBL3193507	688382	5.85	4.5819	TRN
CHEMBL1430760	688382	6.0	4.6858	TST
CHEMBL1530667	688382	4.45	4.8109	TST
CHEMBL1462647	688382	4.45	4.7385	TRN
CHEMBL399293	688382	4.3	4.6895	TST
CHEMBL1584874	688382	5.25	4.7398	TRN
CHEMBL1387795	688382	5.0	4.7374	TRN
CHEMBL1333876	688382	5.1	4.6201	TRN
CHEMBL1540527	688382	3.95	4.6994	TRN
CHEMBL1500262	688382	5.1	4.6887	TST
CHEMBL1422224	688382	4.85	4.7771	TRN
CHEMBL1305341	688382	4.5	4.6115	TRN
CHEMBL1410870	688382	4.15	4.6448	TST
CHEMBL1412396	688382	4.4	4.6921	TRN
CHEMBL1610495	688382	5.05	4.6579	TST
CHEMBL1409581	688382	4.55	4.7638	TRN
CHEMBL3213858	688382	5.1	4.6869	TRN
CHEMBL1372505	688382	4.2	4.6661	TRN
CHEMBL1368547	688382	4.55	4.6935	TRN
CHEMBL1347084	688382	5.1	4.7274	TRN
CHEMBL3189253	688382	4.8	4.6282	TRN
CHEMBL1369595	688382	4.05	4.7264	TST
CHEMBL1421762	688382	4.05	4.6992	TRN
CHEMBL3214453	688382	4.15	4.6831	TRN
CHEMBL1386403	688382	4.15	4.6734	TRN
CHEMBL1594583	688382	6.0	4.7958	TRN
CHEMBL1405095	688382	4.95	4.6894	TRN
CHEMBL1338918	688382	4.55	4.6894	TST
CHEMBL1344556	688382	4.35	4.6763	TST
CHEMBL1340824	688382	5.0	4.8118	TRN
CHEMBL1507999	688382	4.5	4.7804	TRN
CHEMBL3212032	688382	5.9	4.6183	TST
CHEMBL1495161	688382	4.2	4.776	TST
CHEMBL1480825	688382	4.9	4.7947	TST
CHEMBL1532280	688382	4.45	4.7279	TRN
CHEMBL1388700	688382	4.05	4.6667	TST
CHEMBL1472856	688382	4.8	4.7318	TRN
CHEMBL1384652	688382	4.55	4.7327	TRN
CHEMBL1476641	688382	5.55	4.7252	TRN
CHEMBL1417890	688382	4.6	4.7781	TRN
CHEMBL1341008	688382	4.45	4.7297	TST
CHEMBL1310055	688382	4.5	4.67	TRN
CHEMBL372629	688382	4.6	4.5754	TRN
CHEMBL1967037	688382	4.5	4.6605	TRN
CHEMBL1567474	688382	4.1	4.7472	TST
CHEMBL1486139	688382	5.25	4.7141	TRN
CHEMBL1385675	688382	4.9	4.7344	TRN
CHEMBL1536119	688382	4.75	4.7234	TRN
CHEMBL1350482	688382	4.85	4.7907	TST
CHEMBL1375215	688382	4.4	4.7171	TRN
CHEMBL1519422	688382	5.3	4.6582	TST
CHEMBL1503323	688382	4.95	4.7412	TRN
CHEMBL1477144	688382	4.8	4.7285	TRN
CHEMBL3208184	688382	4.4	4.6078	TRN
CHEMBL1405669	688382	4.8	4.7266	TRN
CHEMBL1581240	688382	5.4	4.6827	TRN
CHEMBL1429944	688382	4.25	4.6899	TRN
CHEMBL1342243	688382	4.8	4.7083	TRN
CHEMBL3195166	688382	4.05	4.6303	TRN
CHEMBL1321106	688382	5.45	4.7392	TRN
CHEMBL1424000	688382	4.35	4.7189	TST
CHEMBL3192253	688382	4.45	4.6039	TRN
CHEMBL1352168	688382	4.45	4.7041	TRN
CHEMBL1477085	688382	4.15	4.7631	TRN
CHEMBL1608265	688382	4.3	4.7192	TRN
CHEMBL1568126	688382	4.7	4.6866	TRN
CHEMBL1520104	688382	4.95	4.7628	TRN
CHEMBL1498140	688382	4.15	4.6836	TST
CHEMBL1375209	688382	4.95	4.7383	TST
CHEMBL1305934	688382	4.45	4.7039	TRN
CHEMBL1310484	688382	4.5	4.6447	TST
CHEMBL1349262	688382	7.5498	4.7989	TRN
CHEMBL3196282	688382	4.8	4.6591	TRN
CHEMBL1536682	688382	4.5	4.7139	TRN
CHEMBL379350	688382	5.05	4.7139999999999995	TRN
CHEMBL3199614	688382	6.0	4.7277	TST
CHEMBL1312018	688382	5.0	4.6743	TST
CHEMBL1340965	688382	4.8	4.7668	TRN
CHEMBL1322107	688382	7.0501	4.7742	TRN
CHEMBL3198097	688382	4.9	4.7011	TRN
CHEMBL1312235	688382	4.5	4.6818	TRN
CHEMBL1501199	688382	4.4	4.7701	TRN
CHEMBL1376288	688382	4.65	4.6788	TST
CHEMBL1564714	688382	4.15	4.7158	TRN
CHEMBL3209737	688382	5.05	4.6538	TRN
CHEMBL1453551	688382	4.5	4.6487	TRN
CHEMBL1486366	688382	4.6	4.6763	TRN
CHEMBL1353237	688382	4.95	4.7202	TRN
CHEMBL1490983	688382	5.95	4.7175	TST
CHEMBL1421623	688382	4.5	4.7106	TST
CHEMBL1352113	688382	5.25	4.6928	TST
CHEMBL1490984	688382	4.35	4.8457	TRN
CHEMBL1573877	688382	4.5	4.7157	TRN
CHEMBL1452434	688382	5.7	4.7527	TRN
CHEMBL1408834	688382	4.75	4.6507	TRN
CHEMBL3145321	688382	4.45	4.6568	TRN
CHEMBL1491764	688382	4.5	4.681	TRN
CHEMBL1560341	688382	4.65	4.6930000000000005	TRN
CHEMBL56281	688382	4.45	4.6387	TST
CHEMBL1482660	688382	5.95	4.7544	TRN
CHEMBL1460635	688382	4.95	4.7435	TST
CHEMBL1566130	688382	4.95	4.5985	TRN
CHEMBL1589781	688382	4.15	4.7435	TRN
CHEMBL1323696	688382	4.5	4.6595	TRN
CHEMBL1423496	688382	4.15	4.6671	TST
CHEMBL1311241	688382	4.5	4.7807	TRN
CHEMBL1494038	688382	4.75	4.6382	TRN
CHEMBL3213697	688382	4.5	4.7109	TRN
CHEMBL1612055	688382	4.85	4.7243	TRN
CHEMBL1445789	688382	5.05	4.6941	TRN
CHEMBL1541407	688382	5.5	4.6415	TRN
CHEMBL578257	688382	4.45	4.6207	TRN
CHEMBL1595568	688382	4.4	4.6597	TRN
CHEMBL1482665	688382	4.6	4.6904	TRN
CHEMBL1316618	688382	5.1	4.7646	TRN
CHEMBL1443101	688382	4.85	4.731	TRN
CHEMBL1352639	688382	4.95	4.7779	TRN
CHEMBL3207610	688382	4.95	4.6048	TST
CHEMBL1510679	688382	4.45	4.5876	TRN
CHEMBL1349091	688382	4.05	4.8007	TRN
CHEMBL1335525	688382	4.45	4.7482	TRN
CHEMBL3199276	688382	4.8	4.6869	TRN
CHEMBL1469051	688382	5.05	4.659	TRN
CHEMBL1308587	688382	6.0	4.8404	TRN
CHEMBL1465586	688382	4.3	4.724	TRN
CHEMBL1325994	688382	4.05	4.7259	TRN
CHEMBL1349584	688382	4.15	4.7222	TRN
CHEMBL1353655	688382	5.85	4.7724	TRN
CHEMBL1334518	688382	5.05	4.8036	TRN
CHEMBL1409977	688382	6.0	4.6895	TRN
CHEMBL1400145	688382	4.55	4.593	TRN
CHEMBL1419815	688382	4.0	4.7492	TRN
CHEMBL1558403	688382	4.35	4.7188	TRN
CHEMBL1520272	688382	4.15	4.7406	TRN
CHEMBL1381679	688382	5.05	4.67	TRN
CHEMBL1487988	688382	4.3	4.6864	TRN
CHEMBL1594672	688382	4.05	4.7075	TRN
CHEMBL1543511	688382	4.5	4.6695	TRN
CHEMBL1460778	688382	4.2	4.6952	TST
CHEMBL1303337	688382	4.95	4.7086	TRN
CHEMBL1486265	688382	4.4	4.6930000000000005	TRN
CHEMBL1469194	688382	4.8	4.7432	TST
CHEMBL1447571	688382	4.85	4.5945	TRN
CHEMBL1422240	688382	4.25	4.6612	TRN
CHEMBL1569090	688382	4.15	4.6498	TRN
CHEMBL3195373	688382	4.45	4.7595	TRN
CHEMBL1383425	688382	5.45	4.8536	TRN
CHEMBL1501466	688382	4.65	4.6317	TRN
CHEMBL1378634	688382	4.65	4.6781	TRN
CHEMBL1559104	688382	4.7	4.753	TRN
CHEMBL1368422	688382	4.15	4.7305	TRN
CHEMBL1335610	688382	4.5	4.7203	TRN
CHEMBL1409226	688382	4.9	4.7235	TST
CHEMBL1408772	688382	4.3	4.6824	TST
CHEMBL1359331	688382	6.0	4.7388	TRN
CHEMBL1459803	688382	4.2	4.762	TRN
CHEMBL1306466	688382	4.85	4.7361	TRN
CHEMBL1338143	688382	4.55	4.7327	TRN
CHEMBL1319300	688382	4.15	4.6982	TRN
CHEMBL1498656	688382	4.55	4.6791	TRN
CHEMBL1442066	688382	5.0	4.7066	TRN
CHEMBL1472000	688382	4.0	4.6447	TST
CHEMBL1313260	688382	5.6	4.8623	TRN
CHEMBL1986972	688382	4.45	4.6399	TRN
CHEMBL1331518	688382	4.85	4.8012	TST
CHEMBL1541812	688382	5.05	4.8281	TRN
CHEMBL1304169	688382	4.95	4.6619	TRN
CHEMBL1418656	688382	4.1	4.6396	TRN
CHEMBL1487461	688382	5.2	4.7869	TRN
CHEMBL1373418	688382	4.95	4.8361	TRN
CHEMBL1455451	688382	4.85	4.7274	TST
CHEMBL1325804	688382	4.25	4.6798	TRN
CHEMBL1463853	688382	4.95	4.7885	TRN
CHEMBL1432375	688382	4.8	4.8274	TRN
CHEMBL1540643	688382	5.3	4.6982	TRN
CHEMBL1599510	688382	4.8	4.6437	TST
CHEMBL1600082	688382	4.5	4.6504	TRN
CHEMBL1345981	688382	4.45	4.6697	TRN
CHEMBL3196833	688382	4.5	4.6509	TRN
CHEMBL1491417	688382	4.4	4.6399	TST
CHEMBL1543190	688382	4.2	4.7297	TST
CHEMBL1332225	688382	4.45	4.6648	TRN
CHEMBL1560418	688382	4.65	4.7446	TRN
CHEMBL1394592	688382	4.05	4.7227	TRN
CHEMBL2001933	688382	5.25	4.6704	TRN
CHEMBL1414588	688382	5.0	4.7669999999999995	TST
CHEMBL1369719	688382	4.9	4.8072	TRN
CHEMBL1304988	688382	4.5	4.7860000000000005	TRN
CHEMBL1603380	688382	3.9	4.7016	TRN
CHEMBL1376763	688382	4.0	4.7589999999999995	TST
CHEMBL1356633	688382	4.95	4.7016	TRN
CHEMBL1495862	688382	4.7	4.6858	TST
CHEMBL1497481	688382	4.4	4.6864	TST
CHEMBL1874415	688382	5.55	4.6375	TST
CHEMBL1489872	688382	4.45	4.6972	TST
CHEMBL1451958	688382	4.4	4.6836	TST
CHEMBL1425648	688382	5.85	4.6162	TST
CHEMBL1500747	688382	5.9	4.7721	TRN
CHEMBL1583199	688382	4.55	4.681	TST
CHEMBL1457752	688382	4.45	4.7707	TRN
CHEMBL1964891	688382	4.45	4.6994	TRN
CHEMBL1350415	688382	4.4	4.6864	TRN
CHEMBL1431622	688382	6.0	4.7084	TRN
CHEMBL1502293	688382	4.6	4.7457	TST
CHEMBL1503622	688382	4.2	4.7055	TRN
CHEMBL1598245	688382	4.45	4.7262	TRN
CHEMBL1600669	688382	4.5	4.6649	TRN
CHEMBL1450685	688382	4.0	4.7565	TRN
CHEMBL1420276	688382	4.6	4.6625	TRN
CHEMBL586628	688382	4.85	4.7213	TRN
CHEMBL1459993	688382	5.05	4.6966	TRN
CHEMBL1390569	688382	4.2	4.8295	TRN
CHEMBL1489605	688382	4.65	4.6071	TST
CHEMBL1540401	688382	5.0	4.6984	TRN
CHEMBL1469061	688382	5.45	4.6996	TRN
CHEMBL3214610	688382	4.45	4.6609	TRN
CHEMBL1579169	688382	4.5	4.7004	TRN
CHEMBL1588072	688382	4.45	4.7538	TST
CHEMBL1444925	688382	4.3	4.736000000000001	TRN
CHEMBL1325502	688382	4.65	4.6921	TRN
CHEMBL1979784	688382	4.8	4.802	TRN
CHEMBL1605867	688382	4.5	4.6978	TRN
CHEMBL1540372	688382	4.25	4.6208	TST
CHEMBL1478235	688382	4.55	4.696000000000001	TRN
CHEMBL1431087	688382	4.85	4.8467	TRN
CHEMBL1547561	688382	4.85	4.6637	TST
CHEMBL1598704	688382	4.4	4.7088	TRN
CHEMBL1603789	688382	5.05	4.7322	TST
CHEMBL1613005	688382	4.5	4.8247	TRN
CHEMBL1386316	688382	4.45	4.5967	TRN
CHEMBL1306583	688382	4.15	4.6866	TRN
CHEMBL1348586	688382	4.5	4.6472	TRN
CHEMBL1383231	688382	4.95	4.6953	TST
CHEMBL1351708	688382	4.75	4.6153	TRN
CHEMBL1423780	688382	4.05	4.8527	TRN
CHEMBL1304197	688382	4.5	4.7159	TST
CHEMBL1544789	688382	4.5	4.6038	TST
CHEMBL1544810	688382	4.8	4.7245	TRN
CHEMBL1319849	688382	4.45	4.7598	TST
CHEMBL1544727	688382	4.85	4.6835	TRN
CHEMBL1546485	688382	5.05	4.8115	TST
CHEMBL1336864	688382	4.75	4.7936	TST
CHEMBL1399686	688382	4.9	4.8615	TRN
CHEMBL266997	688382	5.05	4.65	TRN
CHEMBL1310818	688382	5.8	4.7343	TST
CHEMBL1555566	688382	4.15	4.6961	TRN
CHEMBL1568260	688382	4.45	4.6894	TRN
CHEMBL3192306	688382	5.05	4.6341	TRN
CHEMBL536375	688382	4.2	4.7127	TRN
CHEMBL1389584	688382	4.85	4.6928	TRN
CHEMBL1482170	688382	4.75	4.7506	TRN
CHEMBL1512410	688382	4.4	4.6987	TRN
CHEMBL1604203	688382	5.15	4.6943	TRN
CHEMBL1607215	688382	4.8	4.7785	TRN
CHEMBL1325328	688382	4.35	4.7166	TRN
CHEMBL1375056	688382	5.95	4.7669999999999995	TST
CHEMBL1375428	688382	4.85	4.6303	TRN
CHEMBL1424041	688382	4.5	4.646	TRN
CHEMBL1380769	688382	5.0	4.6127	TRN
CHEMBL1422429	688382	4.4	4.5976	TRN
CHEMBL3196231	688382	4.45	4.6265	TRN
CHEMBL1339747	688382	4.5	4.717	TRN
CHEMBL1486984	688382	4.15	4.6476	TRN
CHEMBL1406019	688382	4.45	4.788	TRN
CHEMBL3198983	688382	4.8	4.6922	TRN
CHEMBL1526321	688382	4.15	4.803999999999999	TST
CHEMBL1343853	688382	4.7	4.6729	TRN
CHEMBL1299295	688382	5.4	4.7148	TST
CHEMBL1319389	688382	4.8	4.7437	TRN
CHEMBL1509523	688382	4.45	4.5409	TRN
CHEMBL1496452	688382	4.95	4.8234	TRN
CHEMBL1490618	688382	4.25	4.7034	TST
CHEMBL1359553	688382	4.95	4.7148	TRN
CHEMBL1454583	688382	4.8	4.8083	TRN
CHEMBL1532996	688382	4.85	4.752	TST
CHEMBL1491155	688382	5.0	4.6919	TRN
CHEMBL1520332	688382	4.45	4.6651	TRN
CHEMBL1606761	688382	4.6	4.7118	TRN
CHEMBL1448906	688382	4.5	4.6717	TRN
CHEMBL1458190	688382	4.8	4.7436	TRN
CHEMBL1392433	688382	5.0	4.8221	TRN
CHEMBL3191459	688382	4.1	4.6375	TRN
CHEMBL1566080	688382	4.2	4.6205	TRN
CHEMBL1428367	688382	4.75	4.6051	TRN
CHEMBL1308434	688382	4.05	4.7439	TRN
CHEMBL1979844	688382	4.45	4.6373	TRN
CHEMBL1455599	688382	4.8	4.8093	TST
CHEMBL1602385	688382	5.5	4.6416	TRN
CHEMBL1409496	688382	4.8	4.7223	TST
CHEMBL3192134	688382	4.15	4.7621	TRN
CHEMBL1390329	688382	4.8	4.7794	TRN
CHEMBL3198904	688382	5.0	4.7552	TRN
CHEMBL1533772	688382	5.25	4.6705	TRN
CHEMBL1976839	688382	4.35	4.6679	TRN
CHEMBL3192018	688382	4.35	4.6186	TRN
CHEMBL1524487	688382	4.95	4.6922	TST
CHEMBL1538332	688382	4.85	4.7485	TRN
CHEMBL1501073	688382	4.5	4.6507	TRN
CHEMBL1502980	688382	4.95	4.6715	TRN
CHEMBL1996630	688382	4.15	4.6997	TRN
CHEMBL1346529	688382	4.5	4.6857	TRN
CHEMBL1321371	688382	4.5	4.727	TRN
CHEMBL1384531	688382	4.05	4.6746	TRN
CHEMBL1324821	688382	4.85	4.7913	TST
CHEMBL1438409	688382	4.15	4.7788	TRN
CHEMBL1485358	688382	4.95	4.753	TRN
CHEMBL1308468	688382	4.65	4.771	TRN
CHEMBL1580973	688382	5.45	4.6941	TRN
CHEMBL1526946	688382	4.05	4.7432	TST
CHEMBL3197581	688382	4.95	4.7577	TST
CHEMBL1383783	688382	5.1	4.7155	TST
CHEMBL1578102	688382	5.05	4.7348	TRN
CHEMBL1332998	688382	5.25	4.7149	TRN
CHEMBL1578170	688382	4.4	4.6375	TRN
CHEMBL1577883	688382	5.0	4.6947	TST
CHEMBL1490893	688382	4.5	4.7765	TST
CHEMBL1438681	688382	5.05	4.6673	TRN
CHEMBL1332059	688382	4.5	4.6777	TRN
CHEMBL1311088	688382	4.9	4.7459	TRN
CHEMBL1611481	688382	5.75	4.718	TRN
CHEMBL1532596	688382	4.8	4.7618	TRN
CHEMBL1354012	688382	4.5	4.711	TST
CHEMBL1539367	688382	4.8	4.7471	TRN
CHEMBL1510596	688382	4.95	4.7179	TRN
CHEMBL1583342	688382	5.5	4.7725	TRN
CHEMBL1492561	688382	4.7	4.6414	TRN
CHEMBL1371722	688382	4.15	4.668	TRN
CHEMBL1584387	688382	5.25	4.6015	TRN
CHEMBL1351259	688382	4.5	4.833	TRN
CHEMBL1983075	688382	4.0	4.6665	TST
CHEMBL1533326	688382	4.35	4.6686	TRN
CHEMBL1388509	688382	4.8	4.6869	TST
CHEMBL1564142	688382	5.85	4.7689	TST
CHEMBL1311935	688382	4.05	4.7141	TST
CHEMBL1573171	688382	4.4	4.7302	TST
CHEMBL1453098	688382	4.5	4.6517	TRN
CHEMBL1360870	688382	4.15	4.6513	TRN
CHEMBL1391204	688382	4.5	4.7657	TRN
CHEMBL1309577	688382	5.2	4.7805	TRN
CHEMBL1530695	688382	4.05	4.7351	TRN
CHEMBL1331003	688382	4.35	4.6999	TRN
CHEMBL1539577	688382	4.2	4.695	TRN
CHEMBL1526171	688382	4.4	4.7576	TRN
CHEMBL1511711	688382	4.15	4.7422	TRN
CHEMBL3191218	688382	4.5	4.6647	TRN
CHEMBL1577147	688382	5.05	4.6434	TST
CHEMBL1383000	688382	5.05	4.7558	TRN
CHEMBL1350924	688382	5.4	4.6472	TRN
CHEMBL1527442	688382	4.05	4.7010000000000005	TST
CHEMBL1415476	688382	5.2	4.668	TRN
CHEMBL1420426	688382	4.05	4.8562	TRN
CHEMBL3198026	688382	4.95	4.6611	TRN
CHEMBL1390469	688382	5.8	4.7121	TST
CHEMBL1492819	688382	4.45	4.5975	TRN
CHEMBL1522066	688382	4.75	4.7031	TRN
CHEMBL1509065	688382	4.95	4.644	TRN
CHEMBL1399043	688382	4.45	4.6773	TRN
CHEMBL1561021	688382	4.4	4.7947	TST
CHEMBL1509711	688382	4.15	4.6242	TRN
CHEMBL1528476	688382	4.75	4.7181	TRN
CHEMBL1503149	688382	4.0	4.8128	TRN
CHEMBL1366868	688382	4.15	4.6651	TST
CHEMBL1356947	688382	4.4	4.8259	TRN
CHEMBL1474905	688382	5.05	4.711	TRN
CHEMBL1360649	688382	4.15	4.6345	TRN
CHEMBL1308380	688382	4.6	4.6863	TRN
CHEMBL1403843	688382	5.6	4.7318	TRN
CHEMBL1456904	688382	4.5	4.7502	TRN
CHEMBL3209296	688382	4.75	4.6534	TRN
CHEMBL1481335	688382	4.55	4.6279	TRN
CHEMBL1400840	688382	4.4	4.6143	TRN
CHEMBL1517176	688382	4.5	4.7834	TRN
CHEMBL1511348	688382	4.0	4.7506	TRN
CHEMBL1479726	688382	4.45	4.7327	TRN
CHEMBL1377815	688382	5.05	4.7266	TRN
CHEMBL1478195	688382	4.45	4.627	TRN
CHEMBL1539671	688382	4.4	4.7367	TRN
CHEMBL1612953	688382	4.35	4.6674	TRN
CHEMBL1372949	688382	4.8	4.5982	TRN
CHEMBL1301851	688382	4.5	4.7271	TRN
CHEMBL1598031	688382	4.05	4.7843	TRN
CHEMBL1432211	688382	5.15	4.7624	TRN
CHEMBL1547667	688382	4.45	4.6637	TRN
CHEMBL1571237	688382	4.7	4.6992	TRN
CHEMBL1426974	688382	4.55	4.7523	TST
CHEMBL1410335	688382	4.6	4.665	TRN
CHEMBL1571034	688382	5.25	4.6572	TRN
CHEMBL3196183	688382	6.0	4.6608	TST
CHEMBL582706	688382	5.25	4.7917	TRN
CHEMBL1324544	688382	4.45	4.7171	TST
CHEMBL1391993	688382	4.45	4.8352	TRN
CHEMBL1483291	688382	4.5	4.7085	TST
CHEMBL1382522	688382	4.7	4.7353	TRN
CHEMBL1406083	688382	4.6	4.6967	TRN
CHEMBL1546014	688382	5.1	4.6694	TRN
CHEMBL3213169	688382	5.0	4.7036	TRN
CHEMBL1389850	688382	4.85	4.783	TRN
CHEMBL3210092	688382	4.9	4.6701	TRN
CHEMBL1341316	688382	5.8	4.7915	TRN
CHEMBL1509119	688382	4.8	4.7507	TST
CHEMBL1603674	688382	4.55	4.8192	TRN
CHEMBL1531449	688382	4.5	4.7637	TRN
CHEMBL1338117	688382	4.15	4.647	TRN
CHEMBL1998566	688382	4.05	4.6879	TST
CHEMBL1340212	688382	3.95	4.6923	TRN
CHEMBL1341958	688382	5.05	4.7886	TRN
CHEMBL3213162	688382	4.1	4.7859	TST
CHEMBL1431694	688382	4.8	4.7757	TRN
CHEMBL1565662	688382	5.25	4.6417	TRN
CHEMBL1453993	688382	4.25	4.6874	TST
CHEMBL1471860	688382	4.15	4.6814	TST
CHEMBL1605090	688382	5.15	4.6524	TRN
CHEMBL1529285	688382	4.4	4.7785	TST
CHEMBL1454397	688382	4.2	4.6761	TRN
CHEMBL1520765	688382	4.4	4.7125	TST
CHEMBL1612993	688382	4.45	4.7272	TST
CHEMBL1579699	688382	5.0	4.7031	TRN
CHEMBL2002875	688382	4.5	4.694	TRN
CHEMBL1496090	688382	4.5	4.7231	TST
CHEMBL1481892	688382	4.55	4.8202	TRN
CHEMBL1372071	688382	4.5	4.6519	TST
CHEMBL1544871	688382	4.5	4.6638	TRN
CHEMBL1577628	688382	5.2	4.7417	TRN
CHEMBL1503442	688382	4.5	4.6462	TRN
CHEMBL1426885	688382	4.4	4.798	TRN
CHEMBL3214593	688382	4.4	4.71	TRN
CHEMBL1345417	688382	5.15	4.6889	TST
CHEMBL1343934	688382	5.45	4.7133	TRN
CHEMBL1379648	688382	4.85	4.7385	TRN
CHEMBL1538764	688382	4.5	4.6962	TRN
CHEMBL1352803	688382	5.4	4.7564	TRN
CHEMBL3208312	688382	5.0	4.7114	TRN
CHEMBL1351451	688382	4.4	4.7015	TRN
CHEMBL1411017	688382	5.3	4.6992	TRN
CHEMBL1566702	688382	4.5	4.6899	TRN
CHEMBL1421013	688382	4.95	4.6827	TST
CHEMBL3199056	688382	4.05	4.6032	TRN
CHEMBL3211165	688382	4.15	4.7153	TST
CHEMBL1312949	688382	4.45	4.6759	TRN
CHEMBL3212756	688382	6.05	4.6872	TRN
CHEMBL1568716	688382	4.85	4.8054	TRN
CHEMBL1423064	688382	5.15	4.7546	TRN
CHEMBL1545031	688382	5.0	4.7611	TST
CHEMBL1382243	688382	5.6	4.7753	TRN
CHEMBL3198754	688382	5.45	4.5992	TRN
CHEMBL1594726	688382	4.95	4.6686	TRN
CHEMBL1379048	688382	4.45	4.711	TRN
CHEMBL1438095	688382	4.45	4.7556	TRN
CHEMBL3195273	688382	5.3	4.7369	TRN
CHEMBL1469017	688382	4.6	4.7357	TST
CHEMBL1418735	688382	5.1	4.7786	TRN
CHEMBL1407093	688382	5.55	4.6558	TRN
CHEMBL1343562	688382	3.95	4.6634	TRN
CHEMBL1582695	688382	4.05	4.7114	TRN
CHEMBL1572216	688382	4.2	4.6093	TRN
CHEMBL172439	688382	4.15	4.6855	TRN
CHEMBL1491167	688382	5.25	4.7626	TRN
CHEMBL1605164	688382	5.1	4.8217	TRN
CHEMBL1347129	688382	6.0	4.6856	TST
CHEMBL1609014	688382	4.45	4.6928	TST
CHEMBL1487242	688382	5.8	4.7811	TRN
CHEMBL1390693	688382	4.15	4.8285	TRN
CHEMBL1584950	688382	4.8	4.6492	TRN
CHEMBL1543974	688382	5.05	4.7134	TRN
CHEMBL1990990	688382	5.05	4.6508	TRN
CHEMBL1327417	688382	4.05	4.6631	TRN
CHEMBL1543078	688382	4.2	4.6167	TRN
CHEMBL1583998	688382	5.6	4.6523	TST
CHEMBL1492737	688382	4.15	4.6958	TST
CHEMBL1585191	688382	4.4	4.6018	TRN
CHEMBL1971532	688382	4.5	4.5881	TRN
CHEMBL1448618	688382	4.95	4.7315	TRN
CHEMBL1609922	688382	4.5	4.6836	TRN
CHEMBL1326606	688382	4.4	4.6176	TST
CHEMBL1511383	688382	4.4	4.6599	TRN
CHEMBL1446825	688382	4.7	4.7473	TST
CHEMBL1608259	688382	4.15	4.7439	TRN
CHEMBL1722831	688382	4.35	4.6566	TST
CHEMBL1500249	688382	4.5	4.7217	TRN
CHEMBL1532635	688382	4.9	4.7064	TST
CHEMBL1544412	688382	5.2	4.6813	TRN
CHEMBL1390415	688382	5.05	4.7281	TST
CHEMBL1307890	688382	4.05	4.7691	TRN
CHEMBL1303692	688382	5.05	4.7104	TRN
CHEMBL1426608	688382	4.6	4.7044	TRN
CHEMBL1540719	688382	4.75	4.6454	TRN
CHEMBL1566165	688382	4.05	4.7424	TRN
CHEMBL1479924	688382	4.0	4.7408	TRN
CHEMBL225951	688382	5.0	4.6039	TRN
CHEMBL1385160	688382	4.8	4.6587	TRN
CHEMBL1491315	688382	5.0	4.6602	TRN
CHEMBL1423166	688382	5.05	4.6696	TRN
CHEMBL1466912	688382	4.15	4.6503	TRN
CHEMBL1429390	688382	4.8	4.7836	TRN
CHEMBL1486162	688382	5.05	4.7989	TRN
CHEMBL1449380	688382	4.5	4.7646	TRN
CHEMBL1596255	688382	5.0	4.7136	TRN
CHEMBL1529970	688382	4.75	4.8268	TRN
CHEMBL1500573	688382	4.5	4.6201	TRN
CHEMBL1325870	688382	4.05	4.7748	TRN
CHEMBL3190646	688382	4.4	4.6502	TRN
CHEMBL1335650	688382	4.45	4.6808	TRN
CHEMBL1500059	688382	4.4	4.6753	TRN
CHEMBL1308279	688382	5.5	4.7233	TRN
CHEMBL1420901	688382	4.45	4.624	TRN
CHEMBL1561462	688382	4.7	4.6944	TRN
CHEMBL1547415	688382	4.2	4.8295	TRN
CHEMBL1445432	688382	4.65	4.7532	TST
CHEMBL1310606	688382	4.85	4.6457	TRN
CHEMBL1364081	688382	4.8	4.7608	TRN
CHEMBL1500751	688382	4.7	4.6652	TST
CHEMBL1416322	688382	4.05	4.6041	TRN
CHEMBL1346867	688382	4.85	4.7359	TRN
CHEMBL3212657	688382	4.45	4.7029	TRN
CHEMBL1380511	688382	4.4	4.6201	TRN
CHEMBL1414504	688382	4.45	4.7045	TST
CHEMBL1401358	688382	4.5	4.7157	TST
CHEMBL1372767	688382	4.35	4.7087	TRN
CHEMBL1371019	688382	5.35	4.7659	TRN
CHEMBL1392517	688382	4.45	4.6662	TRN
CHEMBL1611828	688382	6.0	4.6533	TST
CHEMBL1484436	688382	5.15	4.7038	TRN
CHEMBL1561821	688382	5.85	4.6687	TRN
CHEMBL1535316	688382	4.9	4.6871	TRN
CHEMBL1478664	688382	4.15	4.6501	TRN
CHEMBL1351659	688382	5.0	4.766	TST
CHEMBL1544151	688382	5.85	4.7634	TRN
CHEMBL1597210	688382	5.1	4.768	TRN
CHEMBL1527341	688382	4.45	4.6795	TRN
CHEMBL1581406	688382	4.85	4.6419999999999995	TRN
CHEMBL1313411	688382	4.8	4.7765	TRN
CHEMBL1427406	688382	4.8	4.7869	TRN
CHEMBL1531824	688382	4.6	4.6944	TRN
CHEMBL1478713	688382	5.0	4.8552	TRN
CHEMBL1524698	688382	5.85	4.7958	TRN
CHEMBL1413976	688382	4.45	4.7039	TRN
CHEMBL1410560	688382	5.0	4.7967	TRN
CHEMBL1305365	688382	4.85	4.8744	TST
CHEMBL1880070	688382	4.4	4.6329	TST
CHEMBL1350223	688382	4.15	4.806	TRN
CHEMBL1585616	688382	4.5	4.6832	TST
CHEMBL1482151	688382	4.5	4.6589	TRN
CHEMBL1414831	688382	4.0	4.7654	TST
CHEMBL1446839	688382	4.45	4.6953	TST
CHEMBL1575422	688382	6.0	4.7018	TRN
CHEMBL1322677	688382	5.1	4.7318	TST
CHEMBL1442914	688382	4.8	4.7579	TRN
CHEMBL1329822	688382	5.8	4.6655	TRN
CHEMBL1542569	688382	4.8	4.8094	TRN
CHEMBL1392036	688382	4.0	4.7559	TRN
CHEMBL1597004	688382	4.45	4.6627	TRN
CHEMBL1478061	688382	5.85	4.6818	TST
CHEMBL1329660	688382	4.8	4.7158	TRN
CHEMBL1411154	688382	6.0	4.757	TST
CHEMBL1401676	688382	4.25	4.6494	TRN
CHEMBL1386725	688382	4.55	4.8247	TRN
CHEMBL1303031	688382	4.15	4.6679	TRN
CHEMBL1602111	688382	4.8	4.7533	TRN
CHEMBL1313209	688382	5.55	4.6341	TRN
CHEMBL1379549	688382	4.75	4.6907	TRN
CHEMBL1549648	688382	5.05	4.7477	TRN
CHEMBL1406074	688382	4.05	4.7629	TST
CHEMBL1301133	688382	4.45	4.684	TST
CHEMBL3198449	688382	4.45	4.7307	TRN
CHEMBL1299885	688382	5.15	4.6806	TRN
CHEMBL1478869	688382	4.85	4.8048	TST
CHEMBL1509989	688382	4.6	4.6553	TRN
CHEMBL1336911	688382	5.5	4.7417	TRN
CHEMBL1549566	688382	4.35	4.6488	TST
CHEMBL1478597	688382	5.0	4.6874	TRN
CHEMBL1562409	688382	5.55	4.8124	TRN
CHEMBL1530406	688382	4.5	4.6868	TST
CHEMBL1388702	688382	4.85	4.7599	TRN
CHEMBL1520901	688382	4.8	4.7506	TRN
CHEMBL1565916	688382	4.45	4.724	TRN
CHEMBL1520510	688382	4.45	4.699	TRN
CHEMBL1371080	688382	4.5	4.6584	TRN
CHEMBL1597356	688382	4.5	4.7079	TRN
CHEMBL1467423	688382	4.15	4.6485	TRN
CHEMBL1545604	688382	4.05	4.7405	TST
CHEMBL1600371	688382	4.85	4.7961	TRN
CHEMBL1544048	688382	4.8	4.7493	TRN
CHEMBL1561722	688382	4.5	4.6307	TRN
CHEMBL1331683	688382	5.0	4.7311	TRN
CHEMBL1562329	688382	5.9	4.8398	TRN
CHEMBL1406375	688382	5.5	4.6967	TRN
CHEMBL1328384	688382	5.4	4.6937	TST
CHEMBL3198404	688382	4.05	4.6553	TRN
CHEMBL1320651	688382	4.5	4.7468	TRN
CHEMBL1307494	688382	4.45	4.6602	TRN
CHEMBL1541023	688382	4.3	4.6223	TRN
CHEMBL1330201	688382	4.05	4.6075	TRN
CHEMBL1454000	688382	4.5	4.6303	TRN
CHEMBL1447855	688382	4.05	4.7409	TRN
CHEMBL1464295	688382	4.85	4.7686	TRN
CHEMBL1543871	688382	4.45	4.7078	TRN
CHEMBL1438378	688382	4.5	4.7438	TRN
CHEMBL1395977	688382	4.6	4.6808	TRN
CHEMBL1522422	688382	4.4	4.6491	TRN
CHEMBL1346754	688382	5.2	4.8004	TRN
CHEMBL1598985	688382	4.5	4.6903	TRN
CHEMBL1544753	688382	4.45	4.6445	TRN
CHEMBL1391511	688382	4.05	4.7517	TST
CHEMBL1580784	688382	4.75	4.7738	TRN
CHEMBL1521222	688382	4.8	4.6865	TRN
CHEMBL1556137	688382	4.15	4.7076	TRN
CHEMBL1510018	688382	4.1	4.7504	TST
CHEMBL1304415	688382	5.5	4.6703	TRN
CHEMBL1329395	688382	4.5	4.7272	TRN
CHEMBL1341374	688382	5.45	4.7544	TRN
CHEMBL1299462	688382	4.45	4.7571	TST
CHEMBL1506598	688382	6.0	4.7653	TST
CHEMBL1419088	688382	4.0	4.7863	TRN
CHEMBL1597981	688382	4.5	4.6772	TRN
CHEMBL590184	688382	4.6	4.5833	TRN
CHEMBL1548815	688382	4.45	4.6409	TRN
CHEMBL1312174	688382	4.15	4.6749	TRN
CHEMBL1516434	688382	4.9	4.6856	TST
CHEMBL1521729	688382	4.5	4.761	TRN
CHEMBL1481039	688382	5.05	4.7586	TRN
CHEMBL1490887	688382	4.5	4.8036	TST
CHEMBL1361070	688382	5.45	4.6817	TRN
CHEMBL1424878	688382	4.5	4.6374	TST
CHEMBL1555766	688382	4.95	4.7926	TRN
CHEMBL1342450	688382	4.4	4.7004	TST
CHEMBL1583532	688382	4.4	4.7051	TRN
CHEMBL1527986	688382	4.5	4.6546	TRN
CHEMBL1361924	688382	4.5	4.711	TRN
CHEMBL1366884	688382	5.9	4.7418	TRN
CHEMBL1530294	688382	4.45	4.6032	TRN
CHEMBL1333377	688382	4.05	4.7496	TRN
CHEMBL1404472	688382	4.35	4.6653	TRN
CHEMBL1404616	688382	5.85	4.8375	TRN
CHEMBL1608898	688382	5.05	4.7848	TRN
CHEMBL1613681	688382	4.45	4.6441	TRN
CHEMBL3191010	688382	4.15	4.6833	TRN
CHEMBL1428197	688382	4.05	4.6027	TRN
CHEMBL1331663	688382	5.2	4.7873	TRN
CHEMBL1393003	688382	5.0	4.6831	TRN
CHEMBL1459729	688382	4.05	4.8014	TRN
CHEMBL1301879	688382	4.15	4.8007	TRN
CHEMBL1342954	688382	4.35	4.6406	TRN
CHEMBL1323359	688382	4.85	4.7328	TST
CHEMBL1352920	688382	4.8	4.772	TRN
CHEMBL1326655	688382	4.05	4.6316	TRN
CHEMBL1382760	688382	4.15	4.6572	TST
CHEMBL1372631	688382	4.45	4.7219	TRN
CHEMBL1383152	688382	4.8	4.7527	TRN
CHEMBL1387410	688382	4.45	4.6646	TRN
CHEMBL1521860	688382	4.5	4.6606	TRN
CHEMBL1508138	688382	5.1	4.6644	TRN
CHEMBL1427520	688382	4.4	4.7707	TRN
CHEMBL1353221	688382	4.45	4.6824	TST
CHEMBL1519735	688382	4.8	4.7909	TST
CHEMBL1172995	688382	5.5	4.7009	TST
CHEMBL1354301	688382	5.55	4.6768	TST
CHEMBL1307019	688382	5.25	4.6698	TRN
CHEMBL1580318	688382	5.8	4.5992	TST
CHEMBL1430795	688382	4.45	4.6988	TST
CHEMBL1430518	688382	5.0	4.7794	TRN
CHEMBL1300894	688382	5.3	4.7067	TST
CHEMBL1480762	688382	4.8	4.7666	TRN
CHEMBL1607656	688382	4.5	4.7042	TRN
CHEMBL3208367	688382	4.4	4.6876	TRN
CHEMBL1306740	688382	4.05	4.8379	TRN
CHEMBL1370827	688382	4.8	4.7677	TRN
CHEMBL1407370	688382	4.45	4.6891	TRN
CHEMBL1452723	688382	5.3	4.6589	TRN
CHEMBL1544385	688382	4.1	4.6854	TRN
CHEMBL1489801	688382	5.85	4.7355	TRN
CHEMBL1594294	688382	4.8	4.7806	TRN
CHEMBL1609880	688382	4.15	4.6883	TRN
CHEMBL1439010	688382	4.8	4.8359	TRN
CHEMBL3195445	688382	4.5	4.7507	TST
CHEMBL1417758	688382	4.75	4.7112	TRN
CHEMBL1439933	688382	4.5	4.8386	TRN
CHEMBL3199116	688382	4.15	4.5956	TRN
CHEMBL1411112	688382	4.85	4.726	TRN
CHEMBL1546791	688382	4.2	4.6039	TRN
CHEMBL1521196	688382	4.3	4.645	TRN
CHEMBL1546197	688382	4.6	4.6649	TRN
CHEMBL1377477	688382	4.0	4.7158	TRN
CHEMBL1421758	688382	4.05	4.6859	TST
CHEMBL1431374	688382	5.05	4.7004	TRN
CHEMBL1516809	688382	4.0	4.8503	TRN
CHEMBL1564961	688382	4.85	4.7631	TRN
CHEMBL1490141	688382	4.45	4.7258	TST
CHEMBL1508549	688382	4.5	4.8143	TRN
CHEMBL1517167	688382	4.8	4.7275	TST
CHEMBL1507774	688382	4.35	4.7692	TRN
CHEMBL1599823	688382	4.9	4.7305	TRN
CHEMBL1438746	688382	4.8	4.7012	TST
CHEMBL1463622	688382	4.15	4.6992	TRN
CHEMBL1444918	688382	4.65	4.6433	TRN
CHEMBL1613254	688382	5.05	4.7201	TRN
CHEMBL1323381	688382	4.9	4.6492	TST
CHEMBL1483471	688382	5.25	4.6686	TRN
CHEMBL1448362	688382	4.35	4.7306	TST
CHEMBL1323013	688382	4.7	4.7197	TST
CHEMBL1402216	688382	5.0	4.7153	TST
CHEMBL1541370	688382	4.45	4.7395	TRN
CHEMBL1421865	688382	5.85	4.8386	TRN
CHEMBL1372183	688382	4.05	4.6899	TRN
CHEMBL1526459	688382	5.5	4.7208	TRN
CHEMBL1532858	688382	4.05	4.7633	TRN
CHEMBL1427545	688382	6.0	4.6912	TRN
CHEMBL1310865	688382	4.5	4.7501	TRN
CHEMBL1349563	688382	4.8	4.7832	TRN
CHEMBL1456108	688382	5.1	4.8342	TRN
CHEMBL1499239	688382	4.75	4.7369	TST
CHEMBL1313166	688382	4.15	4.603	TST
CHEMBL1318965	688382	4.8	4.7154	TST
CHEMBL1382236	688382	5.45	4.718999999999999	TRN
CHEMBL1318159	688382	4.5	4.687	TRN
CHEMBL1400103	688382	4.5	4.7233	TRN
CHEMBL1601174	688382	5.5	4.6397	TST
CHEMBL1532412	688382	4.35	4.6241	TRN
CHEMBL1405269	688382	4.45	4.7059	TST
CHEMBL1368867	688382	4.55	4.7003	TST
CHEMBL1370090	688382	4.8	4.7205	TST
CHEMBL1410838	688382	4.5	4.6576	TRN
CHEMBL1499281	688382	4.9	4.7189	TRN
CHEMBL278691	688382	5.15	4.6617	TST
CHEMBL1336930	688382	5.95	4.6448	TRN
CHEMBL1442003	688382	4.95	4.8673	TRN
CHEMBL1380649	688382	4.0	4.7869	TRN
CHEMBL1460585	688382	4.95	4.6275	TST
CHEMBL1351320	688382	5.0	4.7487	TST
CHEMBL1597644	688382	4.55	4.7410000000000005	TRN
CHEMBL1466664	688382	4.4	4.731	TRN
CHEMBL1482757	688382	4.8	4.6797	TST
CHEMBL1377567	688382	4.05	4.6699	TRN
CHEMBL1578385	688382	4.5	4.6959	TRN
CHEMBL531322	688382	4.15	4.6226	TRN
CHEMBL1490742	688382	5.1	4.7598	TRN
CHEMBL1537018	688382	4.15	4.6697	TRN
CHEMBL1559047	688382	5.45	4.6131	TRN
CHEMBL1472065	688382	4.85	4.7439	TRN
CHEMBL1986274	688382	5.1	4.6610000000000005	TRN
CHEMBL1989897	688382	5.9	4.6363	TRN
CHEMBL1389404	688382	4.45	4.7819	TRN
CHEMBL3145106	688382	4.9	4.6643	TST
CHEMBL1411782	688382	4.2	4.6141	TRN
CHEMBL3192419	688382	5.05	4.6956	TRN
CHEMBL1366488	688382	4.4	4.6796	TRN
CHEMBL1430913	688382	5.1	4.7651	TRN
CHEMBL1537411	688382	4.5	4.6772	TRN
CHEMBL1405041	688382	5.2	4.6749	TRN
CHEMBL1575583	688382	4.15	4.8215	TRN
CHEMBL1607013	688382	5.05	4.6242	TRN
CHEMBL1405622	688382	4.8	4.6693	TRN
CHEMBL1603865	688382	5.15	4.6112	TST
CHEMBL1510343	688382	6.0	4.7226	TST
CHEMBL1332816	688382	5.85	4.7503	TST
CHEMBL11908	688382	4.15	4.6344	TRN
CHEMBL1412647	688382	4.05	4.625	TST
CHEMBL35228	688382	4.95	4.6855	TST
CHEMBL1462733	688382	4.9	4.72	TST
CHEMBL569146	688382	4.55	4.717	TST
CHEMBL1370870	688382	4.9	4.6374	TST
CHEMBL1596179	688382	5.9	4.7656	TRN
CHEMBL3210706	688382	5.15	4.75	TRN
CHEMBL1375332	688382	4.85	4.6411	TRN
CHEMBL1543749	688382	4.05	4.7274	TRN
CHEMBL1588668	688382	5.35	4.7668	TRN
CHEMBL3191365	688382	4.3	4.6651	TRN
CHEMBL1527135	688382	4.05	4.7299	TST
CHEMBL1427683	688382	4.75	4.81	TRN
CHEMBL1498173	688382	4.9	4.6993	TRN
CHEMBL1459009	688382	4.0	4.7894	TRN
CHEMBL1568036	688382	5.15	4.6942	TST
CHEMBL1343339	688382	5.3	4.8487	TRN
CHEMBL1517382	688382	4.65	4.6832	TRN
CHEMBL1518152	688382	4.8	4.7866	TRN
CHEMBL1545104	688382	4.4	4.657	TRN
CHEMBL2003840	688382	4.35	4.6877	TRN
CHEMBL1417095	688382	4.15	4.6644	TST
CHEMBL1371906	688382	4.45	4.7227	TST
CHEMBL1344297	688382	4.95	4.6924	TST
CHEMBL1393375	688382	4.55	4.8028	TRN
CHEMBL1372728	688382	5.25	4.7401	TRN
CHEMBL1569415	688382	4.5	4.7122	TRN
CHEMBL1610558	688382	4.95	4.7556	TST
CHEMBL1336267	688382	4.75	4.7608	TRN
CHEMBL1578749	688382	4.85	4.7524	TRN
CHEMBL3208444	688382	4.5	4.6302	TST
CHEMBL1527877	688382	4.4	4.6745	TRN
CHEMBL1365410	688382	4.85	4.7664	TST
CHEMBL1484527	688382	4.5	4.8953	TRN
CHEMBL1314092	688382	4.45	4.6756	TST
CHEMBL1438612	688382	4.05	4.7471	TRN
CHEMBL1302565	688382	4.4	4.6721	TRN
CHEMBL1545687	688382	5.1	4.7401	TST
CHEMBL1428893	688382	5.1	4.8202	TRN
CHEMBL1402491	688382	4.55	4.6854	TST
CHEMBL1585640	688382	4.95	4.7081	TRN
CHEMBL1596402	688382	4.85	4.7529	TRN
CHEMBL1579579	688382	4.2	4.6557	TRN
CHEMBL1484293	688382	4.05	4.6325	TRN
CHEMBL1450397	688382	5.05	4.7559	TRN
CHEMBL1431407	688382	4.55	4.6376	TRN
CHEMBL1520346	688382	4.5	4.6506	TRN
CHEMBL1598648	688382	4.0	4.771	TRN
CHEMBL1556687	688382	4.4	4.6966	TRN
CHEMBL1409525	688382	5.4	4.6419999999999995	TRN
CHEMBL1467031	688382	4.8	4.7109	TRN
CHEMBL1534694	688382	4.15	4.6989	TRN
CHEMBL1374415	688382	4.95	4.7659	TRN
CHEMBL1442533	688382	5.05	4.7067	TST
CHEMBL1457383	688382	4.45	4.8473	TRN
CHEMBL1606709	688382	4.9	4.6713	TRN
CHEMBL1484618	688382	4.45	4.6449	TST
CHEMBL586782	688382	4.85	4.8449	TRN
CHEMBL1433181	688382	4.25	4.8149	TRN
CHEMBL1391157	688382	4.05	4.7669999999999995	TST
CHEMBL1604488	688382	4.55	4.675	TST
CHEMBL1461337	688382	4.15	4.7198	TRN
CHEMBL1403532	688382	4.8	4.8107	TRN
CHEMBL1601529	688382	4.75	4.6622	TST
CHEMBL1534257	688382	4.7	4.6469	TRN
CHEMBL1463659	688382	4.9	4.6179	TRN
CHEMBL1587291	688382	4.45	4.6182	TRN
CHEMBL1489137	688382	4.05	4.776	TST
CHEMBL1611925	688382	4.0	4.7013	TST
CHEMBL1345029	688382	4.95	4.6962	TST
CHEMBL1325173	688382	3.95	4.7433	TRN
CHEMBL1499794	688382	4.1	4.6075	TRN
CHEMBL1517001	688382	4.95	4.7292	TST
CHEMBL1307388	688382	4.15	4.7758	TRN
CHEMBL1342312	688382	4.6	4.7416	TRN
CHEMBL1437829	688382	4.6	4.587	TST
CHEMBL3197345	688382	4.9	4.6632	TRN
CHEMBL3196761	688382	4.45	4.6891	TST
CHEMBL1547311	688382	4.65	4.6851	TRN
CHEMBL1482219	688382	4.2	4.6601	TST
CHEMBL1405077	688382	5.0	4.705	TRN
CHEMBL1498832	688382	4.6	4.7936	TRN
CHEMBL1445413	688382	3.95	4.7056	TRN
CHEMBL1526458	688382	5.25	4.8219	TRN
CHEMBL1578290	688382	4.0	4.7194	TRN
CHEMBL1577410	688382	4.5	4.671	TRN
CHEMBL1359749	688382	6.0	4.6297	TST
CHEMBL1427757	688382	4.7	4.6337	TST
CHEMBL1381340	688382	4.1	4.6603	TST
CHEMBL1608343	688382	5.65	4.7985	TST
CHEMBL1413316	688382	5.95	4.7824	TRN
CHEMBL1467892	688382	4.15	4.762	TRN
CHEMBL3213659	688382	4.0	4.5783	TRN
CHEMBL1521874	688382	4.45	4.6639	TRN
CHEMBL1344900	688382	4.45	4.7089	TRN
CHEMBL1544430	688382	4.85	4.6448	TRN
CHEMBL1388152	688382	4.8	4.6832	TRN
CHEMBL1504738	688382	4.8	4.7098	TRN
CHEMBL1350504	688382	5.25	4.6622	TRN
CHEMBL1507242	688382	4.15	4.6035	TRN
CHEMBL1439906	688382	4.5	4.7093	TRN
CHEMBL1342644	688382	4.5	4.7219999999999995	TRN
CHEMBL1574592	688382	5.8	4.6632	TRN
CHEMBL1602950	688382	4.15	4.6662	TST
CHEMBL3212065	688382	4.0	4.7439	TRN
CHEMBL1587145	688382	4.5	4.5975	TRN
CHEMBL1428334	688382	4.5	4.6605	TRN
CHEMBL1336571	688382	4.55	4.7911	TRN
CHEMBL1600976	688382	4.15	4.6393	TRN
CHEMBL1311093	688382	5.85	4.7783	TRN
CHEMBL1586004	688382	4.9	4.6389	TRN
CHEMBL1428797	688382	5.0	4.7416	TRN
CHEMBL1351799	688382	4.45	4.6408	TRN
CHEMBL1319154	688382	4.65	4.7141	TST
CHEMBL1320322	688382	4.75	4.7367	TRN
CHEMBL1381105	688382	4.35	4.7062	TST
CHEMBL1561277	688382	6.05	4.6203	TRN
CHEMBL1460089	688382	4.45	4.7957	TRN
CHEMBL1465284	688382	4.8	4.808	TRN
CHEMBL1489641	688382	5.05	4.6756	TRN
CHEMBL1478385	688382	4.5	4.7619	TRN
CHEMBL1319429	688382	6.0	4.7465	TRN
CHEMBL1548566	688382	4.45	4.6732	TST
CHEMBL1413888	688382	4.6	4.6681	TRN
CHEMBL1420559	688382	4.15	4.7595	TST
CHEMBL1571873	688382	4.35	4.742	TRN
CHEMBL1470315	688382	5.2	4.6633	TST
CHEMBL1485581	688382	4.4	4.7083	TST
CHEMBL1425113	688382	4.85	4.8221	TRN
CHEMBL1878966	688382	4.45	4.6438	TST
CHEMBL1405340	688382	4.3	4.7662	TRN
CHEMBL1479085	688382	4.85	4.8318	TRN
CHEMBL1506282	688382	4.45	4.7632	TRN
CHEMBL1608346	688382	4.4	4.7459	TRN
CHEMBL1575956	688382	4.8	4.6855	TST
CHEMBL1328659	688382	4.15	4.8496	TRN
CHEMBL1339881	688382	5.15	4.699	TRN
CHEMBL3197584	688382	4.95	4.6866	TST
CHEMBL1472515	688382	4.15	4.673	TRN
CHEMBL1542579	688382	4.85	4.7528	TRN
CHEMBL1503018	688382	5.5	4.791	TST
CHEMBL1308845	688382	4.7	4.6565	TRN
CHEMBL1311529	688382	6.0	4.8174	TRN
CHEMBL1360969	688382	4.45	4.7888	TRN
CHEMBL1576746	688382	4.95	4.7083	TST
CHEMBL1400433	688382	3.95	4.7066	TRN
CHEMBL1309321	688382	4.0	4.6788	TRN
CHEMBL1389804	688382	4.0	4.7398	TRN
CHEMBL1387999	688382	4.55	4.7492	TRN
CHEMBL3191954	688382	4.35	4.6427	TRN
CHEMBL1377448	688382	4.45	4.7081	TRN
CHEMBL1386495	688382	5.8	4.7923	TRN
CHEMBL1336988	688382	4.4	4.7643	TRN
CHEMBL240332	688382	4.6	4.5708	TRN
CHEMBL1334682	688382	4.85	4.7366	TRN
CHEMBL3196561	688382	6.0	4.6676	TRN
CHEMBL1425980	688382	4.4	4.6693	TRN
CHEMBL1339165	688382	5.0	4.7383	TST
CHEMBL1440163	688382	4.55	4.7856	TRN
CHEMBL1517227	688382	4.1	4.7767	TRN
CHEMBL1424604	688382	4.85	4.7906	TRN
CHEMBL1455362	688382	4.5	4.7042	TRN
CHEMBL3208900	688382	4.5	4.6944	TST
CHEMBL226664	688382	4.15	4.69	TRN
CHEMBL1527042	688382	5.0	4.6508	TST
CHEMBL1484115	688382	5.05	4.725	TRN
CHEMBL1331469	688382	4.3	4.7506	TRN
CHEMBL1385477	688382	5.25	4.7304	TRN
CHEMBL1386448	688382	4.3	4.5807	TST
CHEMBL1577543	688382	4.8	4.7641	TST
CHEMBL1578863	688382	6.0	4.7885	TRN
CHEMBL1510630	688382	5.05	4.795	TRN
CHEMBL1409161	688382	4.05	4.7788	TST
CHEMBL1416504	688382	5.15	4.6653	TRN
CHEMBL1469753	688382	4.15	4.6803	TST
CHEMBL1531626	688382	4.85	4.687	TRN
CHEMBL1322306	688382	5.65	4.6829	TST
CHEMBL1538502	688382	4.5	4.7341	TRN
CHEMBL1495589	688382	4.65	4.6826	TRN
CHEMBL1498457	688382	4.0	4.7154	TRN
CHEMBL1459175	688382	4.45	4.7522	TRN
CHEMBL1465870	688382	4.15	4.7691	TRN
CHEMBL1393524	688382	4.2	4.6478	TRN
CHEMBL1565989	688382	4.4	4.583	TST
CHEMBL1509160	688382	4.2	4.7291	TRN
CHEMBL1500846	688382	5.55	4.6798	TRN
CHEMBL1452026	688382	4.35	4.6872	TRN
CHEMBL1602315	688382	4.15	4.7181	TRN
CHEMBL1408623	688382	4.05	4.7701	TST
CHEMBL1524548	688382	5.1	4.6886	TRN
CHEMBL1327635	688382	4.5	4.669	TRN
CHEMBL1481671	688382	4.15	4.6176	TRN
CHEMBL1424716	688382	4.15	4.7943	TRN
CHEMBL1468467	688382	6.0	4.8319	TRN
CHEMBL1409835	688382	4.45	4.6397	TRN
CHEMBL1382905	688382	4.35	4.6527	TRN
CHEMBL1362990	688382	4.4	4.7315	TRN
CHEMBL1326280	688382	4.8	4.7515	TRN
CHEMBL1407743	688382	4.5	4.6785	TRN
CHEMBL1576228	688382	4.2	4.631	TST
CHEMBL1483308	688382	4.45	4.6761	TRN
CHEMBL1335942	688382	5.35	4.7139999999999995	TST
CHEMBL3214100	688382	4.65	4.6328	TRN
CHEMBL1504565	688382	4.35	4.6964	TRN
CHEMBL1516989	688382	5.1	4.6486	TST
CHEMBL1365771	688382	4.5	4.7098	TRN
CHEMBL1532172	688382	4.0	4.7847	TRN
CHEMBL1311152	688382	5.0	4.7286	TST
CHEMBL1491958	688382	4.45	4.6909	TRN
CHEMBL1465510	688382	4.4	4.6473	TST
CHEMBL2005518	688382	5.1	4.6107	TRN
CHEMBL1460765	688382	4.85	4.7333	TRN
CHEMBL1490872	688382	4.6	4.7827	TRN
CHEMBL1528991	688382	4.1	4.6258	TRN
CHEMBL3194529	688382	4.85	4.5515	TRN
CHEMBL3189639	688382	4.5	4.7021	TRN
CHEMBL1544082	688382	4.45	4.5963	TRN
CHEMBL1351876	688382	5.0	4.7798	TRN
CHEMBL1608158	688382	4.8	4.7292	TRN
CHEMBL1371869	688382	4.45	4.6523	TRN
CHEMBL1433516	688382	5.55	4.6562	TRN
CHEMBL1428489	688382	5.45	4.703	TRN
CHEMBL1507094	688382	4.8	4.7875	TRN
CHEMBL1418972	688382	5.2	4.7718	TRN
CHEMBL1408424	688382	4.2	4.712	TRN
CHEMBL1301396	688382	4.95	4.7643	TRN
CHEMBL1364228	688382	4.25	4.6872	TRN
CHEMBL1402497	688382	4.5	4.6848	TRN
CHEMBL1403387	688382	5.8	4.7454	TRN
CHEMBL1399901	688382	4.4	4.6126	TRN
CHEMBL1373044	688382	4.45	4.6079	TRN
CHEMBL1362379	688382	4.45	4.7266	TRN
CHEMBL1439428	688382	4.15	4.6944	TST
CHEMBL1516858	688382	4.35	4.6151	TRN
CHEMBL1419910	688382	4.15	4.7274	TST
CHEMBL1432009	688382	4.8	4.7005	TST
CHEMBL1307883	688382	4.15	4.7293	TRN
CHEMBL1610714	688382	4.5	4.7069	TRN
CHEMBL1464233	688382	4.85	4.6503	TRN
CHEMBL1416417	688382	4.5	4.7235	TST
CHEMBL1382292	688382	5.25	4.6893	TRN
CHEMBL1390962	688382	4.8	4.771	TRN
CHEMBL1377610	688382	4.6	4.6883	TST
CHEMBL1610008	688382	4.05	4.6555	TRN
CHEMBL1445820	688382	4.5	4.7229	TRN
CHEMBL1319031	688382	4.85	4.6767	TST
CHEMBL1525833	688382	4.15	4.6256	TRN
CHEMBL1348289	688382	5.55	4.7685	TST
CHEMBL1510798	688382	4.15	4.7024	TST
CHEMBL1381403	688382	5.55	4.7289	TST
CHEMBL1468017	688382	5.95	4.7587	TRN
CHEMBL1352416	688382	4.4	4.708	TRN
CHEMBL1406441	688382	5.85	4.5964	TST
CHEMBL1604207	688382	5.55	4.7387	TRN
CHEMBL1302316	688382	6.0	4.6979	TST
CHEMBL1311578	688382	5.8	4.6948	TRN
CHEMBL1540730	688382	4.05	4.747	TRN
CHEMBL1487105	688382	5.2	4.7469	TST
CHEMBL1312178	688382	4.25	4.6448	TRN
CHEMBL1347727	688382	4.9	4.68	TRN
CHEMBL1430439	688382	4.45	4.7175	TRN
CHEMBL1605743	688382	5.1	4.623	TRN
CHEMBL1529668	688382	4.5	4.8449	TRN
CHEMBL1402452	688382	4.4	4.5905	TRN
CHEMBL1588408	688382	4.45	4.6519	TRN
CHEMBL1490174	688382	5.25	4.7901	TRN
CHEMBL1304233	688382	4.1	4.7997	TRN
CHEMBL1574469	688382	4.45	4.7712	TST
CHEMBL201289	688382	4.5	4.7049	TRN
CHEMBL1508193	688382	4.45	4.7282	TRN
CHEMBL1373296	688382	6.0	4.7976	TRN
CHEMBL1542465	688382	6.05	4.5586	TST
CHEMBL1311287	688382	5.05	4.7739	TST
CHEMBL3199934	688382	4.4	4.6419	TRN
CHEMBL1421224	688382	4.05	4.6826	TRN
CHEMBL1301436	688382	6.0	4.7262	TRN
CHEMBL1545711	688382	4.5	4.6415	TRN
CHEMBL1499086	688382	5.0	4.6922	TST
CHEMBL1302211	688382	4.25	4.627	TRN
CHEMBL1331249	688382	4.15	4.6861	TST
CHEMBL1974143	688382	4.4	4.7242	TRN
CHEMBL1470617	688382	4.5	4.6371	TRN
CHEMBL1586505	688382	4.45	4.7177	TRN
CHEMBL1457279	688382	4.5	4.7807	TRN
CHEMBL1451060	688382	4.25	4.668	TRN
CHEMBL1502839	688382	4.15	4.706	TRN
CHEMBL1562235	688382	4.4	4.7492	TRN
CHEMBL1577555	688382	4.85	4.753	TRN
CHEMBL1599762	688382	5.45	4.6771	TRN
CHEMBL1539606	688382	5.85	4.7158	TRN
CHEMBL1389711	688382	5.05	4.8191	TRN
CHEMBL1491750	688382	4.35	4.5997	TRN
CHEMBL1342629	688382	4.95	4.7906	TRN
CHEMBL1402341	688382	4.8	4.7925	TRN
CHEMBL1528901	688382	5.05	4.7116	TRN
CHEMBL1594854	688382	4.95	4.619	TRN
CHEMBL1561592	688382	3.95	4.7992	TRN
CHEMBL605003	688382	4.85	4.7235	TST
CHEMBL1518440	688382	4.35	4.6664	TRN
CHEMBL1492896	688382	4.55	4.6426	TST
CHEMBL3209926	688382	5.85	4.6778	TST
CHEMBL1577520	688382	5.05	4.7466	TRN
CHEMBL192984	688382	4.15	4.6959	TRN
CHEMBL1442968	688382	4.85	4.7434	TST
CHEMBL1256186	688382	4.75	4.7819	TST
CHEMBL1497959	688382	4.6	4.7571	TRN
CHEMBL1358995	688382	5.8	4.7164	TST
CHEMBL1471897	688382	6.0	4.7616	TRN
CHEMBL1500239	688382	3.35	4.7913	TRN
CHEMBL3211481	688382	4.5	4.6773	TST
CHEMBL204850	688382	4.85	4.7345	TRN
CHEMBL1368559	688382	4.85	4.6425	TRN
CHEMBL1493957	688382	4.4	4.6646	TRN
CHEMBL1609234	688382	4.95	4.7275	TST
CHEMBL1610623	688382	6.0	4.7274	TRN
CHEMBL1384861	688382	4.55	4.7326	TST
CHEMBL1425360	688382	4.75	4.7539	TST
CHEMBL1526835	688382	4.4	4.6633	TRN
CHEMBL2354875	688382	4.15	4.6178	TRN
CHEMBL2359911	688382	5.2	4.6853	TRN
CHEMBL1533047	688382	5.0	4.6817	TRN
CHEMBL1390716	688382	5.9	4.6275	TRN
CHEMBL1545081	688382	5.05	4.7736	TRN
CHEMBL1534628	688382	5.0	4.6469	TRN
CHEMBL1382997	688382	4.85	4.7109	TST
CHEMBL1562325	688382	4.85	4.7719	TRN
CHEMBL1348029	688382	5.1	4.6512	TRN
CHEMBL3197074	688382	4.85	4.638999999999999	TRN
CHEMBL1367154	688382	4.5	4.6513	TRN
CHEMBL1579102	688382	4.8	4.6528	TST
CHEMBL1323758	688382	4.45	4.6406	TRN
CHEMBL1462901	688382	6.0	4.7739	TST
CHEMBL1522339	688382	4.95	4.6864	TRN
CHEMBL1603812	688382	5.0	4.655	TRN
CHEMBL291558	688382	5.5	4.6927	TRN
CHEMBL1391283	688382	5.2	4.7799	TST
CHEMBL1427962	688382	4.5	4.6712	TRN
CHEMBL1410625	688382	6.0	4.7023	TRN
CHEMBL1468444	688382	5.5	4.6903	TRN
CHEMBL1607536	688382	5.85	4.6057	TST
CHEMBL1569579	688382	4.7	4.6609	TRN
CHEMBL1491255	688382	4.5	4.6788	TST
CHEMBL1511684	688382	5.65	4.7973	TRN
CHEMBL1539019	688382	5.45	4.7339	TRN
CHEMBL1323059	688382	4.85	4.7267	TRN
CHEMBL3207351	688382	4.9	4.6901	TRN
CHEMBL1408892	688382	5.0	4.7808	TST
CHEMBL1469430	688382	5.85	4.6344	TRN
CHEMBL1343532	688382	4.35	4.6395	TST
CHEMBL3191621	688382	6.0	4.7102	TRN
CHEMBL1569891	688382	4.45	4.633	TST
CHEMBL3189545	688382	4.85	4.6702	TRN
CHEMBL1490604	688382	5.65	4.8263	TST
CHEMBL1335258	688382	5.85	4.6659	TRN
CHEMBL1395710	688382	4.85	4.7405	TRN
CHEMBL1583715	688382	4.2	4.7330000000000005	TRN
CHEMBL1567143	688382	4.0	4.6505	TRN
CHEMBL1599906	688382	4.8	4.7804	TRN
CHEMBL1587913	688382	4.85	4.7815	TRN
CHEMBL1388369	688382	4.5	4.6785	TST
CHEMBL1412043	688382	4.15	4.6774	TRN
CHEMBL1338501	688382	5.5	4.8222	TRN
CHEMBL1598707	688382	5.15	4.6634	TST
CHEMBL1561790	688382	5.1	4.7794	TRN
CHEMBL1403575	688382	4.45	4.7594	TRN
CHEMBL1534977	688382	4.8	4.7724	TST
CHEMBL1525815	688382	4.75	4.7047	TST
CHEMBL1417742	688382	5.0	4.8862	TRN
CHEMBL1550124	688382	5.0	4.6238	TRN
CHEMBL1491074	688382	4.45	4.7275	TRN
CHEMBL1373849	688382	4.85	4.6107	TRN
CHEMBL1343876	688382	5.05	4.7674	TRN
CHEMBL1516020	688382	4.5	4.5464	TRN
CHEMBL1503955	688382	4.05	4.7407	TRN
CHEMBL1333848	688382	5.95	4.7332	TRN
CHEMBL1470984	688382	5.9	4.7155	TST
CHEMBL1406349	688382	5.0	4.7194	TRN
CHEMBL1319721	688382	5.5	4.7146	TRN
CHEMBL1359099	688382	4.5	4.6502	TRN
CHEMBL1578974	688382	4.45	4.7614	TRN
CHEMBL1334695	688382	4.15	4.7838	TRN
CHEMBL1345823	688382	4.35	4.7959	TRN
CHEMBL1442156	688382	5.5	4.7351	TST
CHEMBL1509915	688382	4.6	4.6848	TRN
CHEMBL1524138	688382	4.45	4.6602	TST
CHEMBL1341142	688382	4.5	4.7393	TST
CHEMBL1495539	688382	4.4	4.7273	TRN
CHEMBL3194191	688382	4.6	4.6759	TRN
CHEMBL1979849	688382	4.45	4.6671	TRN
CHEMBL1392	688382	4.55	4.6493	TRN
CHEMBL1524294	688382	4.6	4.6724	TRN
CHEMBL1304500	688382	5.05	4.6952	TRN
CHEMBL1501301	688382	4.3	4.6582	TRN
CHEMBL1481831	688382	4.0	4.7711	TRN
CHEMBL1464228	688382	4.7	4.6935	TRN
CHEMBL1340979	688382	5.8	4.8135	TRN
CHEMBL3145055	688382	4.2	4.6392	TST
CHEMBL1508302	688382	5.15	4.7098	TST
CHEMBL1588231	688382	6.5	4.8105	TRN
CHEMBL1350139	688382	5.0	4.7812	TRN
CHEMBL1361211	688382	4.2	4.6341	TST
CHEMBL572189	688382	4.5	4.6766	TRN
CHEMBL3189712	688382	5.3	4.6007	TRN
CHEMBL1411778	688382	4.15	4.7078	TRN
CHEMBL1378339	688382	4.45	4.5767	TRN
CHEMBL1455861	688382	4.15	4.6152	TRN
CHEMBL1305760	688382	4.45	4.6672	TST
CHEMBL1411951	688382	4.2	4.6819999999999995	TRN
CHEMBL1347907	688382	4.2	4.697	TRN
CHEMBL1532268	688382	4.95	4.6078	TRN
CHEMBL1424629	688382	4.8	4.7711	TRN
CHEMBL1580061	688382	4.95	4.7899	TST
CHEMBL491908	688382	4.35	4.6505	TRN
CHEMBL1350080	688382	4.8	4.6842	TRN
CHEMBL1462387	688382	4.4	4.6705	TRN
CHEMBL1598137	688382	4.2	4.7123	TRN
CHEMBL1505960	688382	5.5	4.6504	TRN
CHEMBL1364823	688382	4.85	4.6899	TST
CHEMBL1493631	688382	4.15	4.7606	TST
CHEMBL1383012	688382	4.85	4.75	TRN
CHEMBL1440264	688382	4.15	4.7977	TRN
CHEMBL1407280	688382	4.2	4.666	TRN
CHEMBL1375246	688382	4.5	4.7318	TRN
CHEMBL1579048	688382	6.05	4.8259	TRN
CHEMBL1585284	688382	4.15	4.7088	TRN
CHEMBL1301935	688382	4.05	4.7079	TRN
CHEMBL1459895	688382	6.0	4.7606	TRN
CHEMBL1609054	688382	4.15	4.6277	TST
CHEMBL1300180	688382	5.05	4.8256	TRN
CHEMBL1582332	688382	4.5	4.6671	TRN
CHEMBL1504888	688382	6.05	4.8406	TRN
CHEMBL1391063	688382	4.55	4.6946	TRN
CHEMBL1387130	688382	5.0	4.8187	TST
CHEMBL1423610	688382	5.0	4.6861	TRN
CHEMBL1352747	688382	4.75	4.6577	TRN
CHEMBL1582157	688382	4.4	4.79	TST
CHEMBL1465625	688382	4.85	4.718	TRN
CHEMBL3214154	688382	4.45	4.6697	TRN
CHEMBL1353657	688382	4.5	4.7042	TRN
CHEMBL1369057	688382	4.2	4.8353	TRN
CHEMBL1463602	688382	4.85	4.6442	TRN
CHEMBL1308497	688382	4.95	4.7453	TRN
CHEMBL1429235	688382	4.9	4.7754	TRN
CHEMBL1597256	688382	4.2	4.7671	TRN
CHEMBL1505913	688382	4.5	4.7376	TST
CHEMBL1327956	688382	4.15	4.6826	TRN
CHEMBL1441877	688382	4.9	4.752	TST
CHEMBL1365530	688382	4.75	4.7474	TST
CHEMBL1501180	688382	5.0	4.7327	TRN
CHEMBL1373348	688382	4.95	4.7768	TRN
CHEMBL3197938	688382	4.85	4.7411	TRN
CHEMBL1322857	688382	4.5	4.6472	TRN
CHEMBL1496301	688382	5.8	4.7687	TRN
CHEMBL1429929	688382	4.6	4.6965	TRN
CHEMBL1611911	688382	4.35	4.7133	TST
CHEMBL1402055	688382	4.65	4.7151	TST
CHEMBL1366411	688382	6.0	4.8677	TRN
CHEMBL1377813	688382	4.4	4.7589	TRN
CHEMBL515248	688382	5.55	4.6565	TRN
CHEMBL1468795	688382	4.2	4.6722	TRN
CHEMBL1351104	688382	3.95	4.6423	TRN
CHEMBL1504982	688382	4.5	4.6705	TRN
CHEMBL1370600	688382	4.95	4.6932	TRN
CHEMBL1602918	688382	4.45	4.6995	TRN
CHEMBL1384140	688382	4.15	4.702	TRN
CHEMBL3210878	688382	5.1	4.6776	TRN
CHEMBL1492837	688382	5.05	4.8172	TRN
CHEMBL1339777	688382	4.15	4.7285	TST
CHEMBL1534166	688382	4.05	4.7913	TRN
CHEMBL1384785	688382	4.85	4.7642	TRN
CHEMBL1327834	688382	4.45	4.7236	TRN
CHEMBL1599765	688382	5.3	4.6869	TRN
CHEMBL1440314	688382	4.45	4.6161	TRN
CHEMBL1391267	688382	4.45	4.7665	TRN
CHEMBL1546715	688382	4.1	4.6866	TRN
CHEMBL1526785	688382	4.85	4.619	TST
CHEMBL3198228	688382	4.4	4.7124	TRN
CHEMBL1558954	688382	4.55	4.6462	TRN
CHEMBL1504556	688382	5.2	4.6708	TRN
CHEMBL3191682	688382	4.15	4.6553	TRN
CHEMBL1479146	688382	4.95	4.7052	TRN
CHEMBL1460542	688382	4.4	4.6808	TRN
CHEMBL1170485	688382	5.2	4.6571	TST
CHEMBL1503026	688382	4.15	4.7849	TRN
CHEMBL1387190	688382	5.1	4.8645	TRN
CHEMBL1474350	688382	5.15	4.7455	TRN
CHEMBL1482799	688382	4.45	4.6787	TRN
CHEMBL1574275	688382	4.4	4.7653	TST
CHEMBL1421842	688382	4.8	4.8386	TRN
CHEMBL1567864	688382	4.8	4.6978	TRN
CHEMBL1213769	688382	4.35	4.6699	TRN
CHEMBL1377039	688382	4.9	4.6832	TST
CHEMBL1336765	688382	4.2	4.5792	TST
CHEMBL1308783	688382	5.05	4.6704	TRN
CHEMBL1491195	688382	4.45	4.7631	TRN
CHEMBL1483046	688382	4.4	4.6862	TRN
CHEMBL1327785	688382	4.2	4.6814	TRN
CHEMBL1509768	688382	4.95	4.677	TRN
CHEMBL1539764	688382	4.5	4.6873	TRN
CHEMBL1313317	688382	4.15	4.6817	TST
CHEMBL1402641	688382	4.55	4.6438	TRN
CHEMBL1573010	688382	4.95	4.7718	TST
CHEMBL1412159	688382	4.8	4.75	TRN
CHEMBL1481793	688382	5.25	4.6818	TRN
CHEMBL1531749	688382	4.45	4.7008	TRN
CHEMBL1534106	688382	5.0	4.6286	TRN
CHEMBL1368375	688382	4.8	4.5928	TST
CHEMBL1565558	688382	4.15	4.6669	TRN
CHEMBL1348997	688382	4.95	4.7979	TRN
CHEMBL1464519	688382	6.0	4.6554	TRN
CHEMBL1598102	688382	4.35	4.7202	TST
CHEMBL1378623	688382	4.8	4.7632	TRN
CHEMBL235484	688382	5.0	4.7508	TRN
CHEMBL1408111	688382	4.3	4.6828	TRN
CHEMBL1456821	688382	4.15	4.6479	TRN
CHEMBL1463104	688382	4.8	4.7495	TRN
CHEMBL1333437	688382	5.35	4.6432	TRN
CHEMBL1380331	688382	4.15	4.6306	TST
CHEMBL1575768	688382	4.8	4.8019	TST
CHEMBL1588086	688382	4.5	4.6925	TRN
CHEMBL1461625	688382	4.9	4.7089	TST
CHEMBL1377386	688382	4.45	4.6798	TRN
CHEMBL1414450	688382	5.95	4.6317	TRN
CHEMBL3207815	688382	4.05	4.729	TRN
CHEMBL1372915	688382	4.5	4.6849	TRN
CHEMBL1486234	688382	4.55	4.6851	TST
CHEMBL1544376	688382	4.05	4.6577	TRN
CHEMBL1374874	688382	4.65	4.6221	TRN
CHEMBL1418647	688382	5.55	4.6329	TRN
CHEMBL1412400	688382	4.85	4.6973	TRN
CHEMBL1461808	688382	4.35	4.7886	TRN
CHEMBL1518647	688382	5.0	4.6066	TST
CHEMBL1288725	688382	4.45	4.6613	TRN
CHEMBL1501338	688382	5.0	4.6561	TRN
CHEMBL1477279	688382	5.45	4.613	TRN
CHEMBL1586929	688382	4.05	4.654	TRN
CHEMBL1604534	688382	4.9	4.7914	TRN
CHEMBL1535292	688382	4.95	4.7466	TST
CHEMBL1970896	688382	5.95	4.6958	TRN
CHEMBL1606436	688382	4.55	4.7189	TRN
CHEMBL1483608	688382	4.15	4.6553	TST
CHEMBL1974506	688382	4.35	4.6077	TRN
CHEMBL1488995	688382	4.5	4.6134	TRN
CHEMBL3207893	688382	4.05	4.6753	TRN
CHEMBL1341563	688382	4.85	4.6749	TST
CHEMBL1420837	688382	4.15	4.6974	TST
CHEMBL1978315	688382	4.6	4.6369	TRN
CHEMBL1557302	688382	4.45	4.6542	TRN
CHEMBL1529336	688382	4.8	4.6962	TRN
CHEMBL1339637	688382	5.05	4.7265	TRN
CHEMBL1601020	688382	5.0	4.7869	TRN
CHEMBL1391843	688382	6.0	4.7489	TRN
CHEMBL1334884	688382	4.05	4.6929	TRN
CHEMBL1458027	688382	4.75	4.7134	TRN
CHEMBL1517376	688382	4.4	4.6727	TST
CHEMBL1502100	688382	4.35	4.7588	TRN
CHEMBL1473005	688382	4.15	4.7149	TST
CHEMBL1308593	688382	4.45	4.7668	TRN
CHEMBL1311360	688382	6.05	4.7497	TRN
CHEMBL1419180	688382	5.0	4.7984	TRN
CHEMBL1454774	688382	5.25	4.815	TRN
CHEMBL1596184	688382	4.35	4.7243	TRN
CHEMBL1423715	688382	4.8	4.6594	TRN
CHEMBL1444857	688382	4.5	4.6972	TRN
CHEMBL1308830	688382	4.45	4.6145	TRN
CHEMBL1414142	688382	4.75	4.8371	TRN
CHEMBL1432868	688382	4.8	4.7601	TRN
CHEMBL1424374	688382	5.05	4.7752	TRN
CHEMBL1333043	688382	4.5	4.6501	TST
CHEMBL1562713	688382	4.5	4.6534	TST
CHEMBL1414687	688382	4.05	4.6464	TST
CHEMBL1371821	688382	4.5	4.6922	TRN
CHEMBL1464010	688382	4.35	4.7262	TRN
CHEMBL1328829	688382	4.15	4.6708	TRN
CHEMBL1609651	688382	4.75	4.6925	TRN
CHEMBL1500226	688382	4.75	4.6051	TRN
CHEMBL1420934	688382	4.3	4.7865	TRN
CHEMBL584452	688382	4.45	4.7017	TRN
CHEMBL1459621	688382	4.45	4.6362	TRN
CHEMBL1575713	688382	4.5	4.7181	TRN
CHEMBL1365354	688382	4.85	4.7779	TRN
CHEMBL1337267	688382	4.9	4.7516	TRN
CHEMBL1601479	688382	4.7	4.6789	TRN
CHEMBL1458319	688382	5.15	4.6361	TRN
CHEMBL1524147	688382	4.45	4.6816	TST
CHEMBL1594176	688382	4.4	4.6425	TRN
CHEMBL1459144	688382	4.45	4.6823	TRN
CHEMBL1491188	688382	4.8	4.6941	TRN
CHEMBL1095276	688382	5.1	4.6119	TRN
CHEMBL1319541	688382	5.0	4.6502	TRN
CHEMBL1567874	688382	4.5	4.6539	TRN
CHEMBL1329501	688382	4.4	4.8602	TRN
CHEMBL3195632	688382	4.05	4.6797	TRN
CHEMBL1370733	688382	4.5	4.6497	TRN
CHEMBL1426484	688382	5.1	4.6938	TST
CHEMBL1463837	688382	6.0	4.7434	TRN
CHEMBL1387872	688382	5.0	4.6546	TRN
CHEMBL1352898	688382	4.6	4.684	TRN
CHEMBL222409	688382	4.8	4.6746	TRN
CHEMBL1428271	688382	5.4	4.6657	TRN
CHEMBL1447432	688382	6.0	4.7256	TRN
CHEMBL1503667	688382	4.15	4.6981	TST
CHEMBL1327425	688382	4.45	4.704	TRN
CHEMBL1467254	688382	4.95	4.8127	TRN
CHEMBL1559626	688382	5.45	4.7934	TRN
CHEMBL1485858	688382	5.05	4.6346	TRN
CHEMBL1572169	688382	4.3	4.7112	TRN
CHEMBL1603073	688382	4.5	4.7945	TRN
CHEMBL1162110	688382	4.45	4.686	TRN
CHEMBL1509199	688382	4.85	4.6927	TRN
CHEMBL1544602	688382	4.95	4.7123	TRN
CHEMBL1529160	688382	4.45	4.8524	TRN
CHEMBL1536977	688382	4.95	4.6784	TST
CHEMBL1324914	688382	4.55	4.756	TRN
CHEMBL3193166	688382	4.5	4.6656	TRN
CHEMBL1374067	688382	4.35	4.6825	TRN
CHEMBL1522986	688382	4.5	4.6832	TRN
CHEMBL1368472	688382	4.4	4.7188	TRN
CHEMBL1360461	688382	5.95	4.6558	TRN
CHEMBL1550491	688382	4.15	4.7211	TRN
CHEMBL1424310	688382	5.05	4.709	TRN
CHEMBL1542963	688382	4.45	4.7066	TRN
CHEMBL274499	688382	4.65	4.7635	TRN
CHEMBL1506726	688382	4.05	4.7351	TST
CHEMBL1416736	688382	3.95	4.7679	TST
CHEMBL3196406	688382	4.9	4.6141	TRN
CHEMBL1525427	688382	8.0506	4.8299	TRN
CHEMBL1546443	688382	4.9	4.7715	TRN
CHEMBL1315464	688382	5.8	4.6491	TRN
CHEMBL1312393	688382	4.55	4.7021	TRN
CHEMBL1345141	688382	5.25	4.6978	TST
CHEMBL1515703	688382	4.8	4.7198	TRN
CHEMBL1431490	688382	4.15	4.6896	TRN
CHEMBL1409645	688382	4.0	4.7257	TST
CHEMBL1468361	688382	4.95	4.7154	TRN
CHEMBL1487205	688382	4.95	4.604	TST
CHEMBL1383891	688382	4.5	4.6603	TRN
CHEMBL1546423	688382	4.5	4.632	TRN
CHEMBL1531133	688382	5.1	4.7381	TRN
CHEMBL1324491	688382	4.4	4.6993	TRN
CHEMBL3191832	688382	4.6	4.7117	TRN
CHEMBL1503689	688382	4.45	4.7271	TRN
CHEMBL3212397	688382	4.05	4.6242	TRN
CHEMBL1339636	688382	4.4	4.8001	TST
CHEMBL1509120	688382	4.3	4.6938	TRN
CHEMBL1483911	688382	6.0	4.6551	TST
CHEMBL1337376	688382	4.4	4.6884	TST
CHEMBL1606984	688382	4.45	4.6816	TRN
CHEMBL1580845	688382	5.8	4.6311	TRN
CHEMBL1570980	688382	4.35	4.6803	TRN
CHEMBL3211420	688382	4.45	4.6494	TST
CHEMBL1411900	688382	5.55	4.6537	TRN
CHEMBL1497981	688382	4.8	4.7413	TRN
CHEMBL1568486	688382	6.05	4.7494	TRN
CHEMBL1328118	688382	4.5	4.7245	TRN
CHEMBL1477800	688382	6.0	4.6619	TRN
CHEMBL1364356	688382	4.5	4.7429	TRN
CHEMBL1329760	688382	4.45	4.6277	TST
CHEMBL1417043	688382	4.25	4.7402	TST
CHEMBL158541	688382	4.35	4.5824	TRN
CHEMBL1452522	688382	5.55	4.8	TRN
CHEMBL1497711	688382	4.45	4.7749	TRN
CHEMBL1535720	688382	4.35	4.6992	TRN
CHEMBL1445761	688382	5.05	4.7788	TRN
CHEMBL1505088	688382	4.55	4.7315	TRN
CHEMBL1463446	688382	4.5	4.7804	TST
CHEMBL1536569	688382	4.45	4.627	TRN
CHEMBL1491932	688382	4.45	4.6358	TRN
CHEMBL1455265	688382	5.0	4.6818	TRN
CHEMBL1533263	688382	4.5	4.7207	TST
CHEMBL1572121	688382	4.45	4.7148	TST
CHEMBL1334407	688382	4.55	4.6551	TRN
CHEMBL1576478	688382	4.4	4.7128	TST
CHEMBL1545963	688382	5.1	4.8399	TST
CHEMBL1304958	688382	4.45	4.7062	TST
CHEMBL1979609	688382	4.15	4.6943	TRN
CHEMBL1452901	688382	4.15	4.7009	TRN
CHEMBL1492847	688382	3.95	4.7241	TRN
CHEMBL1545308	688382	4.25	4.7333	TRN
CHEMBL1379446	688382	5.6	4.6982	TST
CHEMBL1467950	688382	6.05	4.7576	TRN
CHEMBL1543752	688382	4.35	4.6929	TRN
CHEMBL1320137	688382	5.0	4.7396	TRN
CHEMBL1531118	688382	4.5	4.7194	TRN
CHEMBL1365208	688382	4.0	4.8362	TRN
CHEMBL1360462	688382	5.0	4.6286	TRN
CHEMBL1373927	688382	5.0	4.699	TST
CHEMBL1604910	688382	4.15	4.6961	TST
CHEMBL1360758	688382	4.15	4.6106	TRN
CHEMBL1503120	688382	4.0	4.7051	TRN
CHEMBL1393720	688382	5.55	4.7127	TRN
CHEMBL1346024	688382	3.85	4.7245	TRN
CHEMBL1487129	688382	5.15	4.7702	TRN
CHEMBL1482076	688382	4.05	4.6708	TRN
CHEMBL1555684	688382	4.65	4.6433	TRN
CHEMBL1256656	688382	4.55	4.7227	TRN
CHEMBL1579784	688382	4.2	4.7145	TRN
CHEMBL1477090	688382	4.4	4.63	TRN
CHEMBL1611802	688382	5.3	4.6847	TRN
CHEMBL1370447	688382	4.45	4.6817	TRN
CHEMBL1575780	688382	4.45	4.8011	TRN
CHEMBL1430260	688382	5.0	4.6563	TRN
CHEMBL1997915	688382	4.35	4.7132	TRN
CHEMBL1382078	688382	4.9	4.6831	TRN
CHEMBL3189791	688382	5.45	4.6513	TRN
CHEMBL2003651	688382	4.65	4.7196	TRN
CHEMBL1331858	688382	4.15	4.7618	TRN
CHEMBL1495462	688382	4.95	4.5752	TST
CHEMBL1444386	688382	4.4	4.7279	TRN
CHEMBL1466884	688382	4.4	4.7531	TRN
CHEMBL1533092	688382	5.1	4.6747	TST
CHEMBL1492305	688382	4.45	4.6185	TRN
CHEMBL1601286	688382	5.0	4.7195	TRN
CHEMBL1460675	688382	4.45	4.7582	TRN
CHEMBL1299980	688382	4.45	4.6719	TRN
CHEMBL1341509	688382	5.5	4.6456	TST
CHEMBL1514790	688382	4.65	4.687	TRN
CHEMBL1382469	688382	5.05	4.7812	TRN
CHEMBL1585528	688382	4.45	4.6164	TRN
CHEMBL1327921	688382	4.85	4.7331	TRN
CHEMBL1416286	688382	5.0	4.7449	TRN
CHEMBL1424874	688382	4.95	4.7363	TST
CHEMBL1427904	688382	4.95	4.735	TRN
CHEMBL1486974	688382	4.9	4.7079	TRN
CHEMBL1561806	688382	4.0	4.7681	TRN
CHEMBL3208177	688382	4.85	4.593	TST
CHEMBL1400492	688382	5.05	4.6968	TRN
CHEMBL1540463	688382	4.9	4.7033	TRN
CHEMBL1439672	688382	5.45	4.6412	TRN
CHEMBL1461759	688382	4.4	4.7216	TRN
CHEMBL3199400	688382	4.75	4.6063	TRN
CHEMBL1480647	688382	4.2	4.7115	TST
CHEMBL1350042	688382	5.95	4.7705	TRN
CHEMBL1386800	688382	4.3	4.7241	TRN
CHEMBL1324923	688382	5.95	4.6995	TST
CHEMBL1352978	688382	4.15	4.8661	TRN
CHEMBL1314002	688382	4.3	4.8315	TRN
CHEMBL1582494	688382	4.45	4.6235	TRN
CHEMBL1408689	688382	4.5	4.7443	TRN
CHEMBL1516758	688382	5.2	4.7046	TRN
CHEMBL1399539	688382	4.2	4.7418	TRN
CHEMBL1313937	688382	4.3	4.7171	TRN
CHEMBL1452460	688382	4.95	4.6339	TST
CHEMBL1560957	688382	4.15	4.6822	TRN
CHEMBL1319108	688382	4.15	4.8608	TST
CHEMBL1495157	688382	4.45	4.6622	TST
CHEMBL3193918	688382	4.2	4.6411	TST
CHEMBL1409201	688382	4.85	4.7181	TST
CHEMBL1515679	688382	5.05	4.6854	TRN
CHEMBL51931	688382	4.55	4.6461	TRN
CHEMBL1406380	688382	4.95	4.7393	TRN
CHEMBL1568701	688382	5.15	4.7429	TRN
CHEMBL1563031	688382	4.8	4.8088	TRN
CHEMBL1541806	688382	4.95	4.7076	TST
CHEMBL1348634	688382	4.1	4.7761	TRN
CHEMBL1479072	688382	4.3	4.821000000000001	TRN
CHEMBL1435418	688382	4.4	4.7265	TRN
CHEMBL3194287	688382	4.45	4.6278	TST
CHEMBL1438667	688382	4.85	4.5775	TRN
CHEMBL1461574	688382	4.2	4.713	TRN
CHEMBL1400699	688382	6.0	4.7873	TRN
CHEMBL1333718	688382	4.5	4.7105	TRN
CHEMBL1431541	688382	4.9	4.7223	TRN
CHEMBL1500140	688382	4.55	4.6366	TRN
CHEMBL1562277	688382	4.35	4.637	TRN
CHEMBL1416556	688382	4.45	4.5793	TRN
CHEMBL417727	688382	4.35	4.6354	TRN
CHEMBL1426092	688382	4.95	4.6856	TST
CHEMBL1595788	688382	4.5	4.7165	TRN
CHEMBL1541890	688382	4.75	4.663	TST
CHEMBL1580259	688382	4.5	4.6099	TRN
CHEMBL1461201	688382	4.85	4.6825	TST
CHEMBL1313126	688382	4.05	4.7078	TRN
CHEMBL1372891	688382	4.45	4.6959	TRN
CHEMBL1579555	688382	4.8	4.6412	TRN
CHEMBL1310640	688382	4.95	4.8159	TRN
CHEMBL1579278	688382	4.35	4.6602	TRN
CHEMBL1580790	688382	4.5	4.7232	TRN
CHEMBL1428264	688382	4.4	4.6896	TRN
CHEMBL574181	688382	7.4001	4.6945	TRN
CHEMBL1567340	688382	4.15	4.6784	TST
CHEMBL3194562	688382	5.5	4.6296	TRN
CHEMBL1457455	688382	4.3	4.789	TST
CHEMBL1512990	688382	4.4	4.7779	TRN
CHEMBL1609173	688382	6.0	4.8660000000000005	TRN
CHEMBL1598538	688382	4.45	4.7217	TRN
CHEMBL1548109	688382	4.9	4.6291	TRN
CHEMBL3193006	688382	4.0	4.7345	TRN
CHEMBL1361412	688382	4.8	4.7626	TST
CHEMBL1378590	688382	4.8	4.6748	TRN
CHEMBL1385634	688382	4.15	4.6419	TST
CHEMBL1402126	688382	4.15	4.7147	TRN
CHEMBL1456441	688382	4.5	4.7034	TST
CHEMBL1493438	688382	6.0	4.7365	TRN
CHEMBL1498133	688382	4.15	4.6272	TST
CHEMBL1608556	688382	4.4	4.7755	TRN
CHEMBL1522662	688382	4.65	4.7498	TRN
CHEMBL1352456	688382	5.5	4.8139	TRN
CHEMBL3207838	688382	4.15	4.6925	TRN
CHEMBL1304083	688382	4.35	4.7526	TST
CHEMBL1507174	688382	4.45	4.7061	TRN
CHEMBL1516707	688382	5.55	4.6646	TRN
CHEMBL1388539	688382	4.5	4.7104	TRN
CHEMBL3210896	688382	4.65	4.6434	TRN
CHEMBL1606583	688382	4.55	4.6714	TRN
CHEMBL1371109	688382	4.75	4.6217	TRN
CHEMBL1469631	688382	4.75	4.7189	TRN
CHEMBL1536624	688382	4.15	4.696000000000001	TST
CHEMBL1360190	688382	4.35	4.6806	TRN
CHEMBL1588695	688382	5.0	4.6991	TST
CHEMBL1439813	688382	4.05	4.676	TRN
CHEMBL1392296	688382	4.5	4.7903	TST
CHEMBL1379913	688382	5.2	4.7327	TST
CHEMBL1371173	688382	5.05	4.6901	TST
CHEMBL1485626	688382	4.05	4.761	TRN
CHEMBL1409611	688382	5.15	4.7111	TRN
CHEMBL1361413	688382	4.55	4.7161	TRN
CHEMBL1592141	688382	4.35	4.7046	TRN
CHEMBL1329895	688382	4.05	4.6211	TST
CHEMBL1335428	688382	4.5	4.6991	TST
CHEMBL1310213	688382	4.5	4.7968	TRN
CHEMBL1601077	688382	4.5	4.6744	TRN
CHEMBL462627	688382	4.8	4.7061	TST
CHEMBL1574250	688382	5.25	4.7508	TRN
CHEMBL1546888	688382	4.05	4.6172	TRN
CHEMBL1381828	688382	4.45	4.8482	TRN
CHEMBL1577371	688382	4.85	4.7195	TST
CHEMBL1573329	688382	5.1	4.7931	TST
CHEMBL3211846	688382	4.8	4.6311	TRN
CHEMBL1546101	688382	5.15	4.7677	TST
CHEMBL1475836	688382	4.8	4.7330000000000005	TRN
CHEMBL1602250	688382	4.15	4.6865	TRN
CHEMBL1387464	688382	6.0	4.7293	TRN
CHEMBL3198656	688382	4.6	4.7294	TRN
CHEMBL1517749	688382	4.85	4.7313	TRN
CHEMBL1599733	688382	5.7	4.7329	TRN
CHEMBL1552516	688382	4.25	4.6567	TRN
CHEMBL1391908	688382	3.65	4.8238	TRN
CHEMBL1508093	688382	6.0	4.74	TRN
CHEMBL1461285	688382	5.85	4.7371	TRN
CHEMBL1565696	688382	3.35	4.6925	TRN
CHEMBL1393064	688382	4.95	4.7139999999999995	TRN
CHEMBL1420151	688382	4.6	4.6852	TRN
CHEMBL1429696	688382	4.95	4.8253	TRN
CHEMBL1567460	688382	5.8	4.7101	TRN
CHEMBL1309419	688382	4.6	4.6608	TRN
CHEMBL1325286	688382	4.4	4.7206	TRN
CHEMBL1304336	688382	4.45	4.7446	TRN
CHEMBL1434448	688382	4.05	4.6886	TRN
CHEMBL1586806	688382	4.6	4.5921	TRN
CHEMBL1970641	688382	4.6	4.6365	TST
CHEMBL1440170	688382	4.3	4.7233	TRN
CHEMBL1521830	688382	4.45	4.6736	TRN
CHEMBL1308319	688382	5.05	4.6576	TST
CHEMBL1505098	688382	4.95	4.6822	TRN
CHEMBL1578788	688382	4.65	4.6447	TRN
CHEMBL1469575	688382	4.85	4.7226	TRN
CHEMBL1406235	688382	4.4	4.7531	TRN
CHEMBL1439729	688382	5.05	4.8217	TRN
CHEMBL1479860	688382	4.55	4.6909	TRN
CHEMBL1598402	688382	5.25	4.6706	TST
CHEMBL1453121	688382	4.95	4.6669	TRN
CHEMBL1452669	688382	4.45	4.6854	TRN
CHEMBL1299341	688382	4.8	4.6237	TRN
CHEMBL3194007	688382	4.85	4.6665	TRN
CHEMBL1460118	688382	4.75	4.7117	TST
CHEMBL1369699	688382	4.2	4.621	TRN
CHEMBL1599262	688382	4.8	4.7154	TST
CHEMBL1505421	688382	4.5	4.7219	TST
CHEMBL1444360	688382	4.4	4.7613	TST
CHEMBL1324703	688382	4.15	4.6856	TRN
CHEMBL1512159	688382	5.15	4.6018	TST
CHEMBL1325863	688382	4.9	4.6887	TRN
CHEMBL1445714	688382	5.85	4.755	TST
CHEMBL1371790	688382	4.5	4.6079	TST
CHEMBL1556574	688382	4.75	4.8426	TRN
CHEMBL1462590	688382	4.05	4.7589	TRN
CHEMBL1347659	688382	5.1	4.662	TRN
CHEMBL504791	688382	4.15	4.6006	TST
CHEMBL1502512	688382	4.4	4.6916	TST
CHEMBL1301607	688382	5.0	4.6818	TRN
CHEMBL1299532	688382	4.45	4.723	TRN
CHEMBL1369435	688382	4.55	4.6706	TRN
CHEMBL1966298	688382	4.7	4.7367	TST
CHEMBL1537121	688382	4.85	4.8506	TRN
CHEMBL1440160	688382	4.6	4.6573	TRN
CHEMBL1557593	688382	4.55	4.7213	TRN
CHEMBL1443275	688382	5.85	4.8114	TRN
CHEMBL1378958	688382	4.05	4.6743	TRN
CHEMBL1489617	688382	4.45	4.6717	TRN
CHEMBL1532129	688382	6.0	4.7913	TRN
CHEMBL1606344	688382	4.8	4.7332	TST
CHEMBL1543268	688382	4.35	4.6126	TRN
CHEMBL2369252	688382	4.15	4.7465	TRN
CHEMBL1393061	688382	4.1	4.6219	TRN
CHEMBL1528420	688382	4.7	4.6405	TRN
CHEMBL1595171	688382	5.55	4.6617	TST
CHEMBL1507043	688382	4.85	4.6837	TRN
CHEMBL3197130	688382	4.2	4.6004	TRN
CHEMBL1333054	688382	4.2	4.7383	TST
CHEMBL1996922	688382	4.5	4.6161	TRN
CHEMBL1442172	688382	4.0	4.619	TST
CHEMBL1440618	688382	5.85	4.739	TRN
CHEMBL1518964	688382	4.15	4.6351	TRN
CHEMBL1463467	688382	4.05	4.6997	TRN
CHEMBL1431632	688382	4.8	4.8474	TRN
CHEMBL1523755	688382	5.65	4.7349	TRN
CHEMBL1358924	688382	4.75	4.7219999999999995	TRN
CHEMBL1418245	688382	4.5	4.7765	TRN
CHEMBL1565753	688382	4.55	4.7385	TRN
CHEMBL1360978	688382	4.45	4.5674	TRN
CHEMBL1438342	688382	4.2	4.7534	TST
CHEMBL1346219	688382	4.45	4.665	TRN
CHEMBL1509055	688382	4.15	4.7354	TRN
CHEMBL3198088	688382	4.85	4.6083	TRN
CHEMBL1343486	688382	5.05	4.8007	TST
CHEMBL1556691	688382	4.4	4.7823	TST
CHEMBL1482507	688382	6.6	4.7901	TST
CHEMBL1478327	688382	4.5	4.6788	TST
CHEMBL3190293	688382	5.1	4.6574	TRN
CHEMBL1524819	688382	4.4	4.6673	TRN
CHEMBL1560196	688382	4.55	4.7526	TRN
CHEMBL1361785	688382	4.65	4.7029	TRN
CHEMBL1610346	688382	4.8	4.7045	TST
CHEMBL1559923	688382	5.5	4.615	TST
CHEMBL1452165	688382	4.4	4.8126	TRN
CHEMBL1531495	688382	4.15	4.6044	TRN
CHEMBL3194804	688382	4.4	4.6675	TRN
CHEMBL1469087	688382	4.8	4.6567	TST
CHEMBL1583452	688382	4.0	4.6536	TST
CHEMBL1409870	688382	4.95	4.7763	TRN
CHEMBL1523814	688382	4.05	4.598	TRN
CHEMBL1319294	688382	4.45	4.747	TRN
CHEMBL1317783	688382	4.65	4.6645	TRN
CHEMBL3207506	688382	4.95	4.5763	TRN
CHEMBL1609135	688382	5.3	4.7356	TRN
CHEMBL1544695	688382	4.45	4.6301	TRN
CHEMBL1407500	688382	4.5	4.7127	TRN
CHEMBL1456632	688382	4.8	4.6359	TRN
CHEMBL1326857	688382	5.1	4.7937	TRN
CHEMBL1497296	688382	4.05	4.7042	TRN
CHEMBL1489577	688382	5.55	4.6794	TRN
CHEMBL1425994	688382	4.85	4.7452	TRN
CHEMBL3198064	688382	4.7	4.6160000000000005	TRN
CHEMBL1336264	688382	5.2	4.6385	TRN
CHEMBL1446812	688382	4.85	4.6917	TRN
CHEMBL1609236	688382	4.65	4.6331	TRN
CHEMBL1313817	688382	5.05	4.7862	TRN
CHEMBL1312490	688382	5.0	4.6862	TST
CHEMBL1461822	688382	5.0	4.6408	TST
CHEMBL1579820	688382	4.8	4.8035	TST
CHEMBL1406277	688382	4.5	4.6779	TRN
CHEMBL1367316	688382	4.5	4.6914	TRN
CHEMBL3195024	688382	4.35	4.6160000000000005	TRN
CHEMBL1361227	688382	4.15	4.6533	TRN
CHEMBL1595864	688382	4.65	4.696000000000001	TRN
CHEMBL1386300	688382	4.4	4.7648	TST
CHEMBL1604604	688382	4.85	4.6824	TRN
CHEMBL1453276	688382	4.45	4.6891	TRN
CHEMBL1345421	688382	4.4	4.7034	TRN
CHEMBL1541096	688382	4.2	4.6555	TST
CHEMBL1380339	688382	4.5	4.699	TRN
CHEMBL1563630	688382	4.35	4.7745	TST
CHEMBL1425695	688382	5.15	4.8082	TRN
CHEMBL1390450	688382	5.05	4.7306	TRN
CHEMBL1310701	688382	4.4	4.6937	TST
CHEMBL1344184	688382	4.5	4.6656	TRN
CHEMBL1385892	688382	4.15	4.8788	TRN
CHEMBL1508871	688382	4.45	4.6613	TRN
CHEMBL1589822	688382	4.05	4.7708	TRN
CHEMBL1609915	688382	4.8	4.6914	TST
CHEMBL1410678	688382	4.35	4.7299	TRN
CHEMBL1464392	688382	4.5	4.6666	TRN
CHEMBL1431014	688382	4.4	4.6062	TRN
CHEMBL1411165	688382	4.85	4.663	TRN
CHEMBL1504679	688382	5.0	4.5671	TRN
CHEMBL1354447	688382	4.35	4.7526	TRN
CHEMBL1443292	688382	4.6	4.7292	TRN
CHEMBL1344263	688382	4.95	4.7395	TRN
CHEMBL1450655	688382	4.5	4.6865	TST
CHEMBL1544997	688382	4.75	4.688	TRN
CHEMBL1610615	688382	4.35	4.7918	TRN
CHEMBL86104	688382	6.05	4.5963	TRN
CHEMBL1327648	688382	5.2	4.6334	TRN
CHEMBL1570169	688382	4.6	4.7644	TRN
CHEMBL1351106	688382	4.05	4.751	TRN
CHEMBL1483344	688382	6.0	4.7306	TRN
CHEMBL1363800	688382	6.05	4.7494	TRN
CHEMBL1529589	688382	4.45	4.7487	TST
CHEMBL1520173	688382	4.5	4.6302	TRN
CHEMBL1428160	688382	4.85	4.6151	TRN
CHEMBL1458194	688382	4.45	4.7602	TRN
CHEMBL1493448	688382	6.0	4.64	TRN
CHEMBL1312031	688382	4.85	4.6982	TRN
CHEMBL1299941	688382	5.85	4.7628	TRN
CHEMBL1497574	688382	4.55	4.7078	TRN
CHEMBL1538425	688382	4.75	4.7249	TRN
CHEMBL3211688	688382	5.15	4.7005	TST
CHEMBL1476076	688382	4.15	4.6475	TST
CHEMBL1360425	688382	4.9	4.7943	TRN
CHEMBL1390433	688382	5.2	4.7343	TST
CHEMBL1351297	688382	4.5	4.7962	TRN
CHEMBL1471789	688382	4.6	4.7096	TRN
CHEMBL1547820	688382	4.45	4.7721	TRN
CHEMBL1360063	688382	4.15	4.7816	TRN
CHEMBL1487365	688382	4.85	4.724	TRN
CHEMBL1967952	688382	4.45	4.6277	TRN
CHEMBL1349058	688382	4.95	4.8413	TRN
CHEMBL1555807	688382	4.65	4.7249	TRN
CHEMBL1999756	688382	5.05	4.6364	TRN
CHEMBL1511330	688382	4.4	4.7834	TRN
CHEMBL1424317	688382	6.05	4.7749	TST
CHEMBL1558285	688382	4.15	4.6304	TST
CHEMBL1378815	688382	6.0	4.8718	TRN
CHEMBL1537807	688382	4.95	4.6604	TRN
CHEMBL3198566	688382	5.95	4.6751	TRN
CHEMBL3195289	688382	4.4	4.593	TRN
CHEMBL1586039	688382	4.05	4.6985	TST
CHEMBL1589446	688382	4.5	4.8054	TRN
CHEMBL1302318	688382	5.3	4.7167	TRN
CHEMBL1411775	688382	4.95	4.7503	TRN
CHEMBL1566216	688382	4.5	4.6196	TRN
CHEMBL1557426	688382	4.5	4.6881	TRN
CHEMBL1548108	688382	4.55	4.8447	TRN
CHEMBL596674	688382	4.55	4.7213	TST
CHEMBL1343134	688382	5.05	4.6289	TRN
CHEMBL1393008	688382	4.75	4.6638	TRN
CHEMBL1536174	688382	4.4	4.6544	TRN
CHEMBL1330829	688382	4.8	4.6894	TST
CHEMBL1471980	688382	4.15	4.7224	TST
CHEMBL1552290	688382	5.1	4.6943	TRN
CHEMBL1538652	688382	4.4	4.6636	TST
CHEMBL1608376	688382	4.1	4.8423	TST
CHEMBL3194277	688382	4.15	4.6448	TRN
CHEMBL1537583	688382	4.5	4.6625	TRN
CHEMBL1713905	688382	5.6	4.677	TRN
CHEMBL1344741	688382	4.5	4.7763	TRN
CHEMBL1405311	688382	4.5	4.6438	TRN
CHEMBL1320704	688382	4.4	4.7681	TRN
CHEMBL1420457	688382	4.6	4.7185	TST
CHEMBL1324202	688382	4.8	4.707	TST
CHEMBL1587965	688382	4.85	4.8556	TRN
CHEMBL1415090	688382	4.9	4.7271	TRN
CHEMBL1359255	688382	4.45	4.696000000000001	TRN
CHEMBL1353682	688382	4.55	4.6973	TRN
CHEMBL1406106	688382	5.2	4.6445	TST
CHEMBL1496575	688382	4.8	4.7064	TST
CHEMBL1575649	688382	5.15	4.614	TRN
CHEMBL1427482	688382	4.5	4.7617	TRN
CHEMBL3208859	688382	4.5	4.6776	TST
CHEMBL1404581	688382	4.85	4.7744	TRN
CHEMBL1384338	688382	4.3	4.6773	TST
CHEMBL1347189	688382	4.45	4.7398	TST
CHEMBL1967821	688382	5.0	4.7415	TRN
CHEMBL1562056	688382	5.55	4.7423	TRN
CHEMBL1528986	688382	4.95	4.5673	TRN
CHEMBL1419480	688382	4.6	4.7182	TRN
CHEMBL1466611	688382	4.2	4.8018	TRN
CHEMBL1348626	688382	4.75	4.6876	TST
CHEMBL1334858	688382	6.0	4.7566	TRN
CHEMBL1308747	688382	4.45	4.7402	TRN
CHEMBL1318929	688382	4.8	4.6783	TST
CHEMBL1509103	688382	4.5	4.6658	TST
CHEMBL1368719	688382	6.0	4.7072	TRN
CHEMBL1470064	688382	4.95	4.7949	TRN
CHEMBL1499442	688382	4.3	4.6791	TRN
CHEMBL1502222	688382	4.8	4.7441	TRN
CHEMBL1980744	688382	4.4	4.6375	TRN
CHEMBL1416532	688382	4.05	4.7982	TRN
CHEMBL1537687	688382	4.4	4.6439	TRN
CHEMBL1462855	688382	4.5	4.6775	TST
CHEMBL1578675	688382	5.1	4.6176	TRN
CHEMBL3199424	688382	4.6	4.6736	TRN
CHEMBL1351248	688382	4.5	4.6974	TRN
CHEMBL1989723	688382	4.4	4.629	TST
CHEMBL3197081	688382	4.35	4.6778	TRN
CHEMBL1453634	688382	4.5	4.6594	TRN
CHEMBL1378118	688382	4.5	4.6272	TRN
CHEMBL1528596	688382	4.65	4.6566	TST
CHEMBL1416185	688382	4.2	4.7526	TRN
CHEMBL1459252	688382	4.8	4.7674	TRN
CHEMBL1545823	688382	4.05	4.6674	TRN
CHEMBL1579995	688382	5.65	4.7355	TRN
CHEMBL1517769	688382	5.2	4.7694	TST
CHEMBL1503658	688382	5.95	4.6332	TST
CHEMBL1555748	688382	4.85	4.7633	TST
CHEMBL1531345	688382	4.0	4.7173	TRN
CHEMBL1304092	688382	4.4	4.7032	TRN
CHEMBL1504070	688382	4.45	4.706	TRN
CHEMBL1586944	688382	4.95	4.7312	TRN
CHEMBL3189627	688382	4.05	4.6521	TRN
CHEMBL1467648	688382	4.55	4.6848	TRN
CHEMBL1366823	688382	5.0	4.6530000000000005	TRN
CHEMBL1343378	688382	4.2	4.8011	TRN
CHEMBL1566379	688382	4.2	4.7266	TRN
CHEMBL1992943	688382	5.8	4.6936	TRN
CHEMBL1339164	688382	4.8	4.7565	TRN
CHEMBL1382917	688382	4.6	4.6252	TRN
CHEMBL1990932	688382	4.2	4.6234	TST
CHEMBL1409198	688382	9.0	4.742	TRN
CHEMBL1374100	688382	4.2	4.7351	TST
CHEMBL1305678	688382	4.45	4.6433	TRN
CHEMBL1605206	688382	5.85	4.7292	TRN
CHEMBL1353084	688382	4.55	4.7387	TRN
CHEMBL1528560	688382	4.2	4.7009	TST
CHEMBL3208213	688382	4.0	4.7012	TRN
CHEMBL1497177	688382	5.35	4.7229	TRN
CHEMBL1448556	688382	4.15	4.6838	TST
CHEMBL1333442	688382	5.4	4.7242	TRN
CHEMBL1365292	688382	4.6	4.6623	TRN
CHEMBL1359446	688382	4.2	4.6613	TRN
CHEMBL1584754	688382	4.35	4.598	TST
CHEMBL1346373	688382	4.2	4.6637	TST
CHEMBL1544308	688382	4.65	4.7097	TRN
CHEMBL1441619	688382	5.5	4.5973	TRN
CHEMBL1506025	688382	5.05	4.6701	TRN
CHEMBL1524544	688382	5.0	4.8003	TRN
CHEMBL1583378	688382	5.85	4.7856	TRN
CHEMBL1511424	688382	4.35	4.6174	TRN
CHEMBL1511942	688382	4.05	4.7033	TRN
CHEMBL1303110	688382	4.85	4.6921	TRN
CHEMBL1561799	688382	5.2	4.6615	TRN
CHEMBL1344941	688382	5.4	4.7674	TST
CHEMBL1392957	688382	4.8	4.6089	TRN
CHEMBL1498392	688382	4.95	4.7889	TST
CHEMBL1389949	688382	5.15	4.7857	TRN
CHEMBL1300751	688382	4.85	4.7278	TRN
CHEMBL1307906	688382	4.75	4.662	TRN
CHEMBL1378915	688382	5.05	4.6956	TRN
CHEMBL1304735	688382	5.15	4.6588	TRN
CHEMBL1350224	688382	4.15	4.6797	TRN
CHEMBL1589588	688382	4.5	4.6696	TRN
CHEMBL1603140	688382	4.5	4.6255	TRN
CHEMBL1587740	688382	5.65	4.6648	TST
CHEMBL1503128	688382	4.5	4.6825	TRN
CHEMBL1393632	688382	5.8	4.6941	TST
CHEMBL1533523	688382	4.15	4.6591	TST
CHEMBL1967862	688382	4.3	4.6638	TST
CHEMBL1507675	688382	5.45	4.7742	TRN
CHEMBL1337790	688382	4.9	4.6268	TRN
CHEMBL3145323	688382	4.15	4.6917	TST
CHEMBL1609853	688382	4.85	4.71	TRN
CHEMBL1528177	688382	4.55	4.6974	TRN
CHEMBL1528625	688382	4.75	4.7499	TRN
CHEMBL1465106	688382	4.45	4.7169	TRN
CHEMBL1412387	688382	4.0	4.7342	TST
CHEMBL1550685	688382	4.4	4.6316	TRN
CHEMBL1419129	688382	4.75	4.7791	TRN
CHEMBL1444129	688382	6.05	4.8013	TRN
CHEMBL187460	688382	4.5	4.7244	TST
CHEMBL1374850	688382	4.45	4.7494	TRN
CHEMBL1332624	688382	4.25	4.6912	TRN
CHEMBL1340454	688382	5.1	4.6915	TRN
CHEMBL1332422	688382	4.8	4.7208	TRN
CHEMBL1535326	688382	4.0	4.745	TST
CHEMBL1579355	688382	5.0	4.7499	TRN
CHEMBL1581804	688382	5.3	4.8537	TRN
CHEMBL1332356	688382	4.5	4.7166	TRN
CHEMBL1407782	688382	4.5	4.6026	TRN
CHEMBL1389086	688382	5.55	4.7474	TRN
CHEMBL1576806	688382	4.5	4.6941	TST
CHEMBL1308210	688382	6.0	4.6616	TRN
CHEMBL1599654	688382	6.0	4.625	TRN
CHEMBL1465727	688382	4.45	4.6804	TRN
CHEMBL1470232	688382	4.35	4.6011	TRN
CHEMBL3213813	688382	4.8	4.6879	TST
CHEMBL1547163	688382	4.0	4.7247	TRN
CHEMBL1402856	688382	4.5	4.6861	TST
CHEMBL1347346	688382	4.4	4.6461	TRN
CHEMBL1337227	688382	4.45	4.731	TRN
CHEMBL1522238	688382	4.3	4.7439	TRN
CHEMBL1610004	688382	4.8	4.7318	TRN
CHEMBL1304637	688382	5.55	4.8069999999999995	TRN
CHEMBL1361228	688382	5.05	4.6854	TST
CHEMBL1466658	688382	4.35	4.7027	TRN
CHEMBL1521445	688382	5.3	4.7962	TRN
CHEMBL1457859	688382	4.3	4.7066	TRN
CHEMBL1374437	688382	4.15	4.6343	TRN
CHEMBL1446353	688382	4.8	4.7024	TRN
CHEMBL1313582	688382	4.5	4.638999999999999	TRN
CHEMBL1424726	688382	4.95	4.8032	TRN
CHEMBL3209277	688382	4.55	4.638	TRN
CHEMBL1455047	688382	4.8	4.8044	TRN
CHEMBL505057	688382	4.45	4.6308	TST
CHEMBL1480739	688382	4.6	4.6961	TRN
CHEMBL1577157	688382	4.35	4.5838	TRN
CHEMBL1405238	688382	5.95	4.6759	TST
CHEMBL1499187	688382	4.95	4.7478	TST
CHEMBL577102	688382	4.65	4.5928	TRN
CHEMBL1584540	688382	4.85	4.6675	TRN
CHEMBL1534196	688382	4.45	4.7268	TST
CHEMBL1467414	688382	4.8	4.7032	TST
CHEMBL1572064	688382	4.15	4.8025	TRN
CHEMBL1353371	688382	4.1	4.6579	TST
CHEMBL1503175	688382	4.45	4.7015	TRN
CHEMBL1401761	688382	4.15	4.6673	TRN
CHEMBL1544075	688382	4.55	4.7186	TRN
CHEMBL3197710	688382	4.2	4.6095	TRN
CHEMBL1586757	688382	5.0	4.8293	TRN
CHEMBL1509624	688382	4.8	4.755	TRN
CHEMBL1328756	688382	4.35	4.775	TRN
CHEMBL1304270	688382	4.5	4.7454	TRN
CHEMBL1485394	688382	5.5	4.7245	TRN
CHEMBL1432642	688382	4.45	4.7219	TRN
CHEMBL1539334	688382	4.4	4.6473	TRN
CHEMBL1600471	688382	5.05	4.8435	TST
CHEMBL1439554	688382	4.5	4.6702	TRN
CHEMBL1433318	688382	4.5	4.7456	TRN
CHEMBL1441437	688382	5.05	4.6605	TRN
CHEMBL1389231	688382	5.1	4.7273	TST
CHEMBL1349390	688382	4.15	4.6794	TRN
CHEMBL1383289	688382	4.15	4.746	TRN
CHEMBL1456520	688382	4.8	4.7105	TRN
CHEMBL1366301	688382	4.5	4.6344	TRN
CHEMBL1468368	688382	4.45	4.6761	TRN
CHEMBL1361112	688382	4.5	4.6874	TST
CHEMBL1494450	688382	4.85	4.7802	TRN
CHEMBL1420167	688382	4.55	4.6469	TRN
CHEMBL1532119	688382	4.2	4.6454	TRN
CHEMBL1359773	688382	5.55	4.7191	TST
CHEMBL1458452	688382	4.85	4.7902	TRN
CHEMBL1575744	688382	4.9	4.796	TRN
CHEMBL1604527	688382	4.65	4.6696	TRN
CHEMBL1479368	688382	4.05	4.7111	TST
CHEMBL1312872	688382	4.5	4.7793	TRN
CHEMBL1539338	688382	4.2	4.6785	TRN
CHEMBL1310080	688382	5.85	4.7643	TRN
CHEMBL1433291	688382	4.5	4.7112	TRN
CHEMBL1422389	688382	6.0	4.7629	TRN
CHEMBL1973773	688382	4.9	4.6656	TRN
CHEMBL1468219	688382	6.4	4.7589	TRN
CHEMBL1467655	688382	4.55	4.6452	TST
CHEMBL1464619	688382	4.15	4.6484	TRN
CHEMBL1310249	688382	4.2	4.6988	TRN
CHEMBL1579763	688382	6.0	4.7244	TRN
CHEMBL1569931	688382	4.8	4.6651	TRN
CHEMBL1308453	688382	4.4	4.6904	TST
CHEMBL1349709	688382	4.3	4.7146	TRN
CHEMBL1424938	688382	5.3	4.614	TST
CHEMBL1398966	688382	5.1	4.6029	TRN
CHEMBL1330058	688382	4.85	4.6098	TRN
CHEMBL1505393	688382	5.55	4.6837	TRN
CHEMBL1604739	688382	4.4	4.6554	TRN
CHEMBL1524877	688382	4.9	4.6815	TRN
CHEMBL1578198	688382	4.65	4.7362	TST
CHEMBL1360532	688382	4.8	4.6717	TRN
CHEMBL1520591	688382	4.8	4.8169	TST
CHEMBL1407906	688382	4.4	4.6274	TRN
CHEMBL3213374	688382	4.5	4.6998	TRN
CHEMBL1985744	688382	4.45	4.7037	TRN
CHEMBL355318	688382	4.5	4.7083	TRN
CHEMBL1334081	688382	4.45	4.6766	TST
CHEMBL3187596	688382	4.2	4.7121	TRN
CHEMBL1544996	688382	4.55	4.6903	TRN
CHEMBL3199737	688382	4.5	4.6418	TRN
CHEMBL1312833	688382	4.85	4.7188	TRN
CHEMBL1347345	688382	4.8	4.7012	TRN
CHEMBL225230	688382	4.5	4.7167	TRN
CHEMBL1582931	688382	4.35	4.7185	TRN
CHEMBL1598094	688382	6.0	4.6662	TRN
CHEMBL1440979	688382	4.35	4.8546	TRN
CHEMBL1487196	688382	5.05	4.6419999999999995	TRN
CHEMBL1406174	688382	4.85	4.753	TRN
CHEMBL1598252	688382	4.4	4.6857	TRN
CHEMBL1434255	688382	4.45	4.6604	TRN
CHEMBL1546215	688382	4.5	4.6799	TRN
CHEMBL1864348	688382	4.6	4.6824	TST
CHEMBL1582760	688382	4.45	4.6994	TRN
CHEMBL1340370	688382	4.1	4.7045	TRN
CHEMBL140	688382	4.85	4.6792	TRN
CHEMBL1493374	688382	4.05	4.7215	TRN
CHEMBL1408215	688382	5.1	4.703	TRN
CHEMBL1578216	688382	5.45	4.796	TRN
CHEMBL1538355	688382	5.05	4.7307	TST
CHEMBL3209443	688382	4.05	4.6905	TRN
CHEMBL1389170	688382	4.6	4.7857	TRN
CHEMBL600008	688382	4.55	4.645	TST
CHEMBL1608746	688382	4.3	4.6139	TRN
CHEMBL1390427	688382	5.5	4.6562	TRN
CHEMBL1312085	688382	4.4	4.6686	TRN
CHEMBL3190859	688382	5.2	4.6801	TRN
CHEMBL1972037	688382	4.8	4.6652	TRN
CHEMBL3208254	688382	4.5	4.715	TRN
CHEMBL1495378	688382	4.15	4.7915	TRN
CHEMBL3210894	688382	5.4	4.6881	TRN
CHEMBL1413826	688382	5.65	4.689	TRN
CHEMBL1360383	688382	4.4	4.5797	TST
CHEMBL1198307	688382	4.6	4.6304	TRN
CHEMBL1602160	688382	6.0	4.6906	TRN
CHEMBL1594462	688382	4.8	4.7963	TRN
CHEMBL1382642	688382	4.5	4.6816	TRN
CHEMBL1379902	688382	4.6	4.6876	TRN
CHEMBL1997668	688382	5.15	4.6223	TRN
CHEMBL3192863	688382	4.5	4.6818	TRN
CHEMBL539947	688382	4.55	4.6393	TRN
CHEMBL1323192	688382	4.45	4.65	TRN
CHEMBL1417763	688382	5.0	4.6901	TST
CHEMBL1322375	688382	5.0	4.667	TRN
CHEMBL1504023	688382	4.05	4.6766	TST
CHEMBL1323984	688382	4.95	4.6909	TRN
CHEMBL1561077	688382	5.15	4.7001	TRN
CHEMBL1504972	688382	4.45	4.6258	TRN
CHEMBL1339224	688382	5.85	4.7359	TRN
CHEMBL3197377	688382	4.0	4.6909	TRN
CHEMBL1337124	688382	4.85	4.8447	TRN
CHEMBL3194680	688382	7.0	4.6757	TRN
CHEMBL1500993	688382	4.5	4.7	TRN
CHEMBL1407328	688382	5.15	4.6341	TRN
CHEMBL1544334	688382	4.4	4.7426	TRN
CHEMBL1372595	688382	5.0	4.7289	TRN
CHEMBL1541943	688382	4.55	4.8055	TRN
CHEMBL1433242	688382	4.35	4.6996	TRN
CHEMBL3189297	688382	5.3	4.59	TST
CHEMBL1589544	688382	4.9	4.7093	TRN
CHEMBL196814	688382	4.4	4.6251	TRN
CHEMBL1343101	688382	4.5	4.6841	TRN
CHEMBL1366942	688382	4.5	4.6127	TRN
CHEMBL1588594	688382	5.8	4.7186	TRN
CHEMBL1599948	688382	4.75	4.6106	TRN
CHEMBL1460128	688382	4.85	4.7149	TRN
CHEMBL1585652	688382	5.45	4.6686	TRN
CHEMBL1605915	688382	4.85	4.754	TRN
CHEMBL1564226	688382	4.8	4.7026	TST
CHEMBL1496906	688382	6.0	4.688	TST
CHEMBL1321085	688382	4.85	4.7626	TRN
CHEMBL1365812	688382	5.95	4.8315	TRN
CHEMBL1456506	688382	5.05	4.7084	TRN
CHEMBL3197552	688382	4.55	4.6444	TRN
CHEMBL1606887	688382	4.95	4.6863	TRN
CHEMBL1461489	688382	4.5	4.6612	TRN
CHEMBL3194267	688382	4.25	4.6449	TST
CHEMBL1581188	688382	4.9	4.6118	TRN
CHEMBL1588507	688382	4.15	4.8638	TRN
CHEMBL3198332	688382	4.45	4.6968	TRN
CHEMBL1456307	688382	5.55	4.7298	TRN
CHEMBL3211752	688382	4.85	4.6635	TRN
CHEMBL1506072	688382	4.95	4.672	TST
CHEMBL1436378	688382	5.05	4.7767	TRN
CHEMBL1299502	688382	5.05	4.6521	TRN
CHEMBL1362531	688382	4.45	4.6988	TRN
CHEMBL3196116	688382	4.85	4.6333	TRN
CHEMBL1420859	688382	6.0	4.8513	TST
CHEMBL1312664	688382	4.4	4.7989999999999995	TRN
CHEMBL1416720	688382	5.0	4.6769	TST
CHEMBL1491471	688382	4.8	4.7835	TRN
CHEMBL1309228	688382	4.45	4.6814	TST
CHEMBL1471212	688382	4.8	4.7936	TRN
CHEMBL1503212	688382	5.0	4.8123	TRN
CHEMBL1502397	688382	4.5	4.6949	TRN
CHEMBL1451749	688382	4.95	4.6189	TRN
CHEMBL1523485	688382	4.85	4.732	TRN
CHEMBL1372724	688382	5.05	4.7355	TRN
CHEMBL1328177	688382	4.8	4.7403	TRN
CHEMBL1550238	688382	4.35	4.7454	TRN
CHEMBL3190890	688382	4.15	4.6174	TRN
CHEMBL1372346	688382	4.85	4.7996	TRN
CHEMBL1350797	688382	6.05	4.7477	TRN
CHEMBL1425760	688382	4.35	4.703	TRN
CHEMBL1594571	688382	4.0	4.775	TRN
CHEMBL1430148	688382	4.4	4.7539	TRN
CHEMBL3191182	688382	4.15	4.6702	TRN
CHEMBL1437954	688382	4.05	4.7518	TRN
CHEMBL1538376	688382	4.4	4.688	TST
CHEMBL1386044	688382	4.5	4.7426	TRN
CHEMBL1469004	688382	4.6	4.7067	TRN
CHEMBL1413397	688382	4.5	4.8116	TRN
CHEMBL1401494	688382	5.0	4.6958	TRN
CHEMBL1490888	688382	4.85	4.6624	TRN
CHEMBL1511674	688382	4.45	4.7296	TRN
CHEMBL578512	688382	5.0	4.6348	TRN
CHEMBL1588196	688382	6.0	4.6616	TRN
CHEMBL1421032	688382	5.0	4.631	TST
CHEMBL1416987	688382	4.55	4.7223	TRN
CHEMBL3194477	688382	4.45	4.6239	TRN
CHEMBL1524850	688382	5.2	4.6936	TRN
CHEMBL1541949	688382	4.05	4.7756	TRN
CHEMBL1497676	688382	4.5	4.8095	TST
CHEMBL1463640	688382	4.05	4.7935	TRN
CHEMBL1588722	688382	4.1	4.7038	TRN
CHEMBL1590745	688382	4.45	4.5969999999999995	TRN
CHEMBL3197901	688382	4.3	4.6284	TST
CHEMBL1447782	688382	4.2	4.7126	TRN
CHEMBL1531965	688382	4.2	4.7218	TST
CHEMBL1529032	688382	5.85	4.7385	TRN
CHEMBL1344788	688382	4.35	4.6664	TRN
CHEMBL3213753	688382	5.1	4.6517	TRN
CHEMBL1581429	688382	4.6	4.6346	TRN
CHEMBL1371416	688382	5.1	4.7059	TRN
CHEMBL355496	688382	6.0	4.5953	TST
CHEMBL1585546	688382	4.5	4.782	TRN
CHEMBL1580617	688382	5.05	4.8183	TRN
CHEMBL1339529	688382	4.95	4.7558	TST
CHEMBL1301496	688382	4.9	4.8194	TRN
CHEMBL1611135	688382	5.85	4.6992	TRN
CHEMBL1410249	688382	4.4	4.6857	TRN
CHEMBL1399373	688382	5.8	4.7726	TRN
CHEMBL1393310	688382	4.5	4.6124	TRN
CHEMBL1365071	688382	4.4	4.6906	TST
CHEMBL1455016	688382	5.05	4.8191	TRN
CHEMBL1604191	688382	4.15	4.6062	TRN
CHEMBL1978733	688382	5.15	4.5896	TRN
CHEMBL602218	688382	5.15	4.6521	TRN
CHEMBL1461033	688382	4.4	4.7382	TST
CHEMBL3193044	688382	4.5	4.7893	TST
CHEMBL1441315	688382	4.1	4.6903	TRN
CHEMBL1323868	688382	4.45	4.707	TRN
CHEMBL1390552	688382	5.95	4.6165	TRN
CHEMBL1707818	688382	4.15	4.6496	TRN
CHEMBL1345211	688382	4.5	4.721	TST
CHEMBL1466820	688382	4.2	4.7561	TRN
CHEMBL1328311	688382	4.45	4.6166	TRN
CHEMBL1508380	688382	4.85	4.8151	TRN
CHEMBL1361072	688382	4.5	4.7362	TRN
CHEMBL1360123	688382	4.45	4.7989	TRN
CHEMBL1425172	688382	5.5	4.6301	TST
CHEMBL1978577	688382	4.05	4.6854	TRN
CHEMBL1556156	688382	4.25	4.6475	TRN
CHEMBL1427995	688382	4.8	4.7751	TRN
CHEMBL1578763	688382	4.4	4.6797	TRN
CHEMBL1599751	688382	4.4	4.7384	TST
CHEMBL1548040	688382	4.4	4.6798	TRN
CHEMBL1437998	688382	4.5	4.7558	TRN
CHEMBL1493193	688382	5.0	4.8289	TRN
CHEMBL1545018	688382	5.65	4.699	TRN
CHEMBL1498955	688382	5.1	4.6684	TST
CHEMBL1485876	688382	4.15	4.7923	TRN
CHEMBL1340470	688382	4.15	4.7076	TST
CHEMBL3145280	688382	4.8	4.6852	TRN
CHEMBL1346949	688382	4.95	4.7291	TST
CHEMBL1380294	688382	4.85	4.6634	TRN
CHEMBL1462101	688382	4.55	4.7308	TRN
CHEMBL1531225	688382	4.5	4.7755	TRN
CHEMBL1352841	688382	4.95	4.6984	TRN
CHEMBL1337147	688382	5.8	4.6429	TRN
CHEMBL1311656	688382	4.75	4.7029	TRN
CHEMBL1439118	688382	4.85	4.6306	TRN
CHEMBL1341949	688382	4.5	4.8281	TRN
CHEMBL3199845	688382	4.15	4.627	TST
CHEMBL1567090	688382	4.95	4.6678	TRN
CHEMBL1600380	688382	4.1	4.6304	TRN
CHEMBL1340148	688382	4.7	4.6865	TRN
CHEMBL1584831	688382	4.25	4.6687	TRN
CHEMBL1307648	688382	4.3	4.6637	TRN
CHEMBL1501273	688382	4.85	4.7162	TRN
CHEMBL3196452	688382	4.45	4.6212	TRN
CHEMBL1485789	688382	4.15	4.7546	TRN
CHEMBL1299520	688382	5.15	4.7893	TRN
CHEMBL1456820	688382	4.6	4.651	TRN
CHEMBL1337826	688382	4.15	4.7486	TRN
CHEMBL1541886	688382	4.35	4.6613	TRN
CHEMBL1557130	688382	4.5	4.7031	TST
CHEMBL1359782	688382	4.5	4.6433	TST
CHEMBL1540126	688382	5.1	4.7811	TST
CHEMBL1965461	688382	4.45	4.6581	TRN
CHEMBL1347810	688382	4.85	4.6865	TRN
CHEMBL1501855	688382	4.5	4.6414	TRN
CHEMBL1610069	688382	5.0	4.8028	TRN
CHEMBL1470660	688382	4.15	4.7216	TRN
CHEMBL1312295	688382	4.15	4.6935	TRN
CHEMBL1332741	688382	4.85	4.8515	TRN
CHEMBL1455772	688382	5.2	4.6228	TRN
CHEMBL3211407	688382	4.4	4.6532	TRN
CHEMBL1329318	688382	4.4	4.7005	TRN
CHEMBL1375414	688382	4.95	4.7511	TRN
CHEMBL1573324	688382	4.5	4.8091	TRN
CHEMBL1383754	688382	4.2	4.6644	TRN
CHEMBL1427561	688382	4.15	4.6512	TRN
CHEMBL1503595	688382	5.05	4.6401	TRN
CHEMBL1425810	688382	5.0	4.742	TST
CHEMBL1413622	688382	4.75	4.6467	TRN
CHEMBL1302162	688382	4.05	4.6786	TST
CHEMBL1555866	688382	4.7	4.7768	TRN
CHEMBL1568847	688382	4.15	4.6263	TRN
CHEMBL1510546	688382	4.15	4.8058	TRN
CHEMBL1578613	688382	5.3	4.6615	TRN
CHEMBL1324111	688382	4.95	4.6487	TST
CHEMBL1412184	688382	5.15	4.6687	TRN
CHEMBL1965565	688382	4.2	4.6692	TRN
CHEMBL562514	688382	4.45	4.7204	TRN
CHEMBL1549610	688382	5.0	4.7671	TRN
CHEMBL1593235	688382	5.05	4.7753	TRN
CHEMBL1407961	688382	4.4	4.8157	TRN
CHEMBL3199582	688382	4.4	4.6577	TST
CHEMBL1379617	688382	4.15	4.7986	TRN
CHEMBL1544468	688382	4.15	4.7058	TRN
CHEMBL1405709	688382	4.8	4.7571	TRN
CHEMBL1576634	688382	5.0	4.6852	TRN
CHEMBL3209657	688382	4.45	4.6561	TRN
CHEMBL3199258	688382	4.35	4.647	TRN
CHEMBL1558563	688382	4.65	4.6004	TRN
CHEMBL496633	688382	4.35	4.6553	TST
CHEMBL3207557	688382	4.05	4.6931	TRN
CHEMBL1517350	688382	4.35	4.6591	TRN
CHEMBL1526196	688382	4.9	4.7104	TRN
CHEMBL1360493	688382	5.55	4.6558	TRN
CHEMBL1322709	688382	4.5	4.7123	TST
CHEMBL1490336	688382	4.4	4.6374	TRN
CHEMBL1579270	688382	4.1	4.6793	TRN
CHEMBL1505193	688382	4.55	4.7589999999999995	TRN
CHEMBL1452566	688382	4.5	4.6412	TRN
CHEMBL1566674	688382	3.95	4.7212	TRN
CHEMBL1814509	688382	4.05	4.6384	TRN
CHEMBL3194917	688382	4.15	4.692	TRN
CHEMBL1304095	688382	3.95	4.7451	TRN
CHEMBL1566969	688382	4.0	4.7431	TST
CHEMBL1982539	688382	4.8	4.6309	TST
CHEMBL1418713	688382	4.6	4.6584	TRN
CHEMBL1560833	688382	4.45	4.6424	TRN
CHEMBL1472594	688382	4.5	4.7143	TRN
CHEMBL1572217	688382	4.65	4.6866	TRN
CHEMBL1305523	688382	4.85	4.74	TRN
CHEMBL1605987	688382	5.0	4.6558	TST
CHEMBL3199851	688382	4.5	4.6391	TRN
CHEMBL1978821	688382	4.9	4.6332	TRN
CHEMBL1442390	688382	4.3	4.7405	TRN
CHEMBL1441603	688382	4.65	4.6328	TRN
CHEMBL1442096	688382	4.5	4.6511	TRN
CHEMBL1412931	688382	4.8	4.7479	TST
CHEMBL1352503	688382	5.95	4.7787	TRN
CHEMBL1561865	688382	5.65	4.6494	TST
CHEMBL1507045	688382	4.4	4.7219999999999995	TRN
CHEMBL3194938	688382	4.5	4.6453	TST
CHEMBL1497617	688382	4.45	4.7622	TRN
CHEMBL1426027	688382	4.85	4.5919	TST
CHEMBL1345471	688382	4.5	4.6776	TRN
CHEMBL1301619	688382	5.2	4.7261	TST
CHEMBL1611744	688382	5.05	4.6409	TRN
CHEMBL1504818	688382	4.15	4.6705	TST
CHEMBL1173475	688382	6.0	4.6233	TRN
CHEMBL1340548	688382	4.15	4.7787	TRN
CHEMBL1338993	688382	4.9	4.7705	TST
CHEMBL1379735	688382	4.8	4.7623	TRN
CHEMBL1392848	688382	5.1	4.665	TRN
CHEMBL1328473	688382	5.6	4.5971	TRN
CHEMBL1359162	688382	4.8	4.7017	TRN
CHEMBL1320895	688382	6.0	4.7498	TRN
CHEMBL3213768	688382	4.15	4.6255	TST
CHEMBL602625	688382	5.05	4.6315	TRN
CHEMBL1488565	688382	4.4	4.8609	TRN
CHEMBL1421110	688382	4.8	4.8095	TRN
CHEMBL1359004	688382	4.25	4.626	TRN
CHEMBL1381856	688382	4.45	4.6634	TRN
CHEMBL1460225	688382	5.55	4.6841	TRN
CHEMBL1491002	688382	4.4	4.6703	TRN
CHEMBL1452084	688382	4.85	4.7038	TRN
CHEMBL1383386	688382	4.55	4.7629	TRN
CHEMBL1492072	688382	4.85	4.7085	TST
CHEMBL1405672	688382	5.0	4.5982	TST
CHEMBL1312148	688382	5.8	4.8077	TRN
CHEMBL1390116	688382	4.15	4.6827	TRN
CHEMBL3193281	688382	5.15	4.644	TST
CHEMBL1480661	688382	5.2	4.7635	TRN
CHEMBL1538035	688382	4.55	4.6643	TRN
CHEMBL1465339	688382	4.25	4.647	TRN
CHEMBL1488208	688382	5.15	4.6775	TRN
CHEMBL1311367	688382	5.5	4.6485	TST
CHEMBL1595169	688382	5.0	4.6472	TRN
CHEMBL1401931	688382	5.0	4.734	TRN
CHEMBL1299472	688382	4.15	4.6865	TRN
CHEMBL1604962	688382	3.95	4.7552	TRN
CHEMBL1375499	688382	4.0	4.6304	TRN
CHEMBL1576511	688382	5.8	4.7657	TRN
CHEMBL3208060	688382	5.0	4.6908	TRN
CHEMBL1415425	688382	5.8	4.7042	TRN
CHEMBL1326833	688382	4.95	4.6489	TRN
CHEMBL1523866	688382	4.4	4.6121	TRN
CHEMBL1511725	688382	5.45	4.76	TRN
CHEMBL1336680	688382	4.45	4.739	TRN
CHEMBL1489725	688382	5.05	4.7938	TRN
CHEMBL1421788	688382	4.95	4.8141	TRN
CHEMBL1611063	688382	4.85	4.8102	TST
CHEMBL1494256	688382	4.45	4.6037	TRN
CHEMBL1348156	688382	4.85	4.6567	TST
CHEMBL1403156	688382	5.85	4.6411	TRN
CHEMBL1450457	688382	5.8	4.7294	TRN
CHEMBL1327325	688382	4.45	4.6749	TRN
CHEMBL1346844	688382	4.75	4.7646	TRN
CHEMBL3192559	688382	4.85	4.7072	TST
CHEMBL1359477	688382	4.2	4.7037	TRN
CHEMBL1491400	688382	4.3	4.6772	TRN
CHEMBL1507034	688382	5.5	4.6705	TRN
CHEMBL1602911	688382	4.45	4.7165	TRN
CHEMBL1482183	688382	5.85	4.6835	TRN
CHEMBL1365816	688382	5.15	4.7447	TRN
CHEMBL1342551	688382	4.45	4.6332	TST
CHEMBL1417193	688382	5.8	4.677	TRN
CHEMBL1371589	688382	4.65	4.885	TRN
CHEMBL1504524	688382	4.85	4.7781	TRN
CHEMBL1311879	688382	4.85	4.6072	TRN
CHEMBL1345019	688382	5.0	4.7704	TRN
CHEMBL1491889	688382	4.95	4.721	TRN
CHEMBL1374970	688382	4.7	4.5647	TST
CHEMBL1533174	688382	6.0	4.7034	TRN
CHEMBL1311200	688382	4.15	4.7083	TST
CHEMBL1329357	688382	5.15	4.6417	TRN
CHEMBL1330849	688382	4.9	4.646	TRN
CHEMBL2005139	688382	4.4	4.705	TRN
CHEMBL1459839	688382	4.3	4.8172	TRN
CHEMBL1560350	688382	4.95	4.7379	TRN
CHEMBL1345636	688382	5.25	4.7055	TST
CHEMBL1473559	688382	3.95	4.7104	TRN
CHEMBL1360145	688382	4.5	4.774	TRN
CHEMBL1421691	688382	5.0	4.6842	TRN
CHEMBL3191157	688382	4.45	4.7316	TRN
CHEMBL1333712	688382	5.15	4.7313	TRN
CHEMBL1409281	688382	4.5	4.6523	TST
CHEMBL1561288	688382	4.55	4.7312	TST
CHEMBL1488704	688382	4.85	4.638	TST
CHEMBL1433259	688382	4.75	4.7056	TST
CHEMBL3213460	688382	6.0	4.72	TST
CHEMBL1308051	688382	4.55	4.6717	TRN
CHEMBL1565816	688382	4.8	4.7029	TRN
CHEMBL1550167	688382	4.3	4.6835	TRN
CHEMBL1565872	688382	4.2	4.7313	TST
CHEMBL1559098	688382	4.4	4.6897	TST
CHEMBL1464951	688382	4.8	4.7382	TRN
CHEMBL1421340	688382	4.7	4.769	TST
CHEMBL1462200	688382	4.15	4.7397	TST
CHEMBL1352746	688382	4.85	4.7358	TRN
CHEMBL1466347	688382	4.85	4.8397	TRN
CHEMBL1509145	688382	5.2	4.6831	TRN
CHEMBL1582519	688382	4.8	4.6867	TRN
CHEMBL1581470	688382	4.05	4.7292	TST
CHEMBL1470954	688382	5.85	4.7006	TRN
CHEMBL1256996	688382	4.8	4.7367	TST
CHEMBL1539363	688382	5.1	4.7297	TRN
CHEMBL1466314	688382	4.85	4.8417	TRN
CHEMBL1430591	688382	4.7	4.816	TRN
CHEMBL1440051	688382	4.95	4.6785	TRN
CHEMBL581052	688382	4.45	4.7153	TRN
CHEMBL1404521	688382	4.5	4.7727	TRN
CHEMBL1438019	688382	4.5	4.6398	TRN
CHEMBL1511179	688382	4.5	4.5934	TRN
CHEMBL1546038	688382	4.05	4.6861	TRN
CHEMBL1996068	688382	4.15	4.5946	TRN
CHEMBL1528977	688382	4.6	4.7045	TRN
CHEMBL1467755	688382	4.85	4.6439	TRN
CHEMBL1323254	688382	4.4	4.7697	TRN
CHEMBL1353112	688382	5.2	4.67	TRN
CHEMBL1501885	688382	4.8	4.8144	TST
CHEMBL1387803	688382	4.85	4.718999999999999	TRN
CHEMBL1460419	688382	4.8	4.7124	TRN
CHEMBL1342289	688382	4.55	4.7304	TST
CHEMBL1460475	688382	5.05	4.7044	TRN
CHEMBL1454614	688382	4.35	4.7433	TRN
CHEMBL1344848	688382	4.1	4.7103	TRN
CHEMBL1455120	688382	4.3	4.7413	TRN
CHEMBL1591313	688382	4.45	4.7279	TRN
CHEMBL1452939	688382	4.45	4.6235	TRN
CHEMBL1347637	688382	4.45	4.6485	TRN
CHEMBL1332119	688382	4.75	4.5832	TRN
CHEMBL1599715	688382	5.1	4.815	TRN
CHEMBL3190243	688382	4.95	4.6944	TRN
CHEMBL1337594	688382	4.15	4.7558	TRN
CHEMBL1417780	688382	4.15	4.6744	TRN
CHEMBL1411953	688382	4.95	4.6339999999999995	TRN
CHEMBL1983116	688382	4.45	4.6319	TST
CHEMBL1425051	688382	4.85	4.6591	TRN
CHEMBL1407672	688382	4.6	4.6557	TST
CHEMBL1584156	688382	4.9	4.6801	TRN
CHEMBL1369992	688382	6.6	4.8296	TRN
CHEMBL1306414	688382	4.5	4.7445	TST
CHEMBL1416841	688382	4.15	4.6365	TRN
CHEMBL1302165	688382	4.2	4.8003	TRN
CHEMBL1417289	688382	4.2	4.7317	TRN
CHEMBL1392993	688382	4.85	4.7981	TRN
CHEMBL1526293	688382	4.15	4.6784	TRN
CHEMBL1569320	688382	4.85	4.7753	TST
CHEMBL1309953	688382	4.1	4.6959	TRN
CHEMBL1366785	688382	4.8	4.7137	TRN
CHEMBL1313430	688382	4.4	4.7623	TRN
CHEMBL1457670	688382	5.1	4.7356	TRN
CHEMBL1595360	688382	5.9	4.7778	TRN
CHEMBL1592941	688382	4.15	4.7061	TRN
CHEMBL1489522	688382	4.35	4.7094	TRN
CHEMBL1373512	688382	4.5	4.6213	TRN
CHEMBL1464107	688382	4.2	4.6609	TRN
CHEMBL1526763	688382	4.75	4.6892	TRN
CHEMBL1510293	688382	5.1	4.6964	TRN
CHEMBL1346114	688382	4.55	4.65	TST
CHEMBL1565911	688382	4.35	4.6861	TRN
CHEMBL1368429	688382	4.8	4.7418	TST
CHEMBL1349911	688382	5.1	4.6588	TRN
CHEMBL1327428	688382	5.1	4.698	TRN
CHEMBL1463544	688382	4.05	4.7433	TRN
CHEMBL1422557	688382	5.45	4.6869	TRN
CHEMBL1490450	688382	4.85	4.7152	TRN
CHEMBL1440495	688382	5.45	4.789	TST
CHEMBL1468367	688382	5.05	4.6955	TRN
CHEMBL1603119	688382	4.7	4.734	TRN
CHEMBL1588034	688382	4.85	4.6129	TRN
CHEMBL1375779	688382	5.0	4.7212	TRN
CHEMBL1588727	688382	4.2	4.7058	TRN
CHEMBL1477426	688382	4.25	4.596	TRN
CHEMBL1452072	688382	4.15	4.7455	TRN
CHEMBL1529529	688382	4.35	4.7241	TRN
CHEMBL1553406	688382	4.15	4.7711	TRN
CHEMBL1364339	688382	4.85	4.5761	TRN
CHEMBL1348446	688382	4.0	4.7444	TRN
CHEMBL1606062	688382	4.5	4.7529	TST
CHEMBL1430917	688382	5.85	4.7241	TRN
CHEMBL1495138	688382	4.65	4.6248	TRN
CHEMBL1538023	688382	5.0	4.6452	TRN
CHEMBL1605032	688382	4.5	4.6677	TRN
CHEMBL1588106	688382	4.7	4.6296	TRN
CHEMBL1545927	688382	4.5	4.6781	TRN
CHEMBL3194851	688382	4.5	4.6179	TRN
CHEMBL1478797	688382	4.8	4.7102	TRN
CHEMBL1564520	688382	5.85	4.7819	TRN
CHEMBL1355541	688382	4.05	4.7263	TST
CHEMBL1510251	688382	4.0	4.6947	TRN
CHEMBL1411634	688382	4.15	4.6568	TRN
CHEMBL1343551	688382	4.95	4.6877	TRN
CHEMBL1557148	688382	4.2	4.6984	TRN
CHEMBL1441706	688382	4.7	4.7034	TRN
CHEMBL1578012	688382	4.35	4.7068	TRN
CHEMBL1980600	688382	4.2	4.7255	TRN
CHEMBL1375138	688382	4.2	4.7259	TRN
CHEMBL597047	688382	4.45	4.6301	TRN
CHEMBL1598643	688382	5.0	4.6863	TRN
CHEMBL3213002	688382	5.9	4.7368	TRN
CHEMBL1300739	688382	4.05	4.7043	TRN
CHEMBL1583634	688382	4.9	4.672	TST
CHEMBL1493572	688382	5.0	4.7462	TST
CHEMBL1400548	688382	4.05	4.676	TRN
CHEMBL1510714	688382	4.1	4.604	TRN
CHEMBL1359528	688382	4.45	4.635	TRN
CHEMBL1550548	688382	4.45	4.8241	TRN
CHEMBL1523184	688382	5.05	4.7943	TRN
CHEMBL1498822	688382	4.9	4.6881	TRN
CHEMBL1334670	688382	5.05	4.7778	TRN
CHEMBL1499643	688382	4.9	4.769	TRN
CHEMBL1515973	688382	6.05	4.6439	TST
CHEMBL1605316	688382	4.05	4.694	TRN
CHEMBL1457627	688382	5.0	4.7686	TRN
CHEMBL1420858	688382	4.95	4.6468	TST
CHEMBL1256749	688382	4.45	4.6745	TST
CHEMBL1489599	688382	4.2	4.7348	TST
CHEMBL1336082	688382	4.45	4.6652	TRN
CHEMBL1498698	688382	4.3	4.6541	TST
CHEMBL1566726	688382	4.7	4.6974	TRN
CHEMBL1613571	688382	5.0	4.6711	TRN
CHEMBL1376068	688382	5.55	4.7297	TST
CHEMBL1523189	688382	4.8	4.6907	TST
CHEMBL1319591	688382	4.2	4.7653	TRN
CHEMBL597861	688382	4.45	4.8083	TRN
CHEMBL1458753	688382	4.85	4.7202	TRN
CHEMBL1559438	688382	6.0	4.7124	TST
CHEMBL1607708	688382	4.75	4.683	TRN
CHEMBL1601937	688382	1.5	4.7835	TST
CHEMBL1468456	688382	5.4	4.7874	TST
CHEMBL1483994	688382	4.4	4.8	TRN
CHEMBL1375024	688382	5.4	4.801	TST
CHEMBL1543421	688382	4.5	4.6173	TRN
CHEMBL1359636	688382	4.5	4.7098	TRN
CHEMBL1479654	688382	4.5	4.669	TRN
CHEMBL1491734	688382	4.0	4.6526	TRN
CHEMBL1452637	688382	4.85	4.7396	TST
CHEMBL1508507	688382	4.85	4.6642	TST
CHEMBL3199132	688382	5.5	4.6395	TRN
CHEMBL1339291	688382	5.0	4.7584	TRN
CHEMBL1480774	688382	4.05	4.7403	TST
CHEMBL1581990	688382	4.7	4.7266	TRN
CHEMBL1380506	688382	5.05	4.6624	TRN
CHEMBL1586083	688382	4.3	4.6273	TRN
CHEMBL1603468	688382	5.1	4.6348	TRN
CHEMBL3211676	688382	4.9	4.7154	TST
CHEMBL1443142	688382	6.0	4.8422	TRN
CHEMBL1509816	688382	4.55	4.6501	TRN
CHEMBL1464218	688382	4.25	4.6842	TST
CHEMBL1510543	688382	4.45	4.7097	TST
CHEMBL1350610	688382	4.5	4.7202	TRN
CHEMBL1533845	688382	4.8	4.7245	TRN
CHEMBL1304012	688382	5.1	4.678999999999999	TRN
CHEMBL1529873	688382	5.35	4.7457	TRN
CHEMBL1393287	688382	4.55	4.676	TRN
CHEMBL1555838	688382	4.85	4.7415	TRN
CHEMBL1524985	688382	4.8	4.6588	TRN
CHEMBL1485742	688382	4.85	4.8177	TST
CHEMBL1443613	688382	4.5	4.6233	TRN
CHEMBL1485837	688382	4.55	4.6954	TRN
CHEMBL1422203	688382	4.15	4.6353	TRN
CHEMBL1525494	688382	3.95	4.6745	TST
CHEMBL1579634	688382	4.35	4.6297	TRN
CHEMBL1304234	688382	5.2	4.6916	TRN
CHEMBL1312221	688382	4.15	4.7395	TRN
CHEMBL1496583	688382	4.9	4.6739999999999995	TRN
CHEMBL1610271	688382	4.25	4.6738	TRN
CHEMBL1446302	688382	4.55	4.71	TST
CHEMBL1480708	688382	4.4	4.6678	TRN
CHEMBL1416901	688382	4.25	4.7308	TST
CHEMBL1968206	688382	4.65	4.6284	TST
CHEMBL1603760	688382	4.25	4.6972	TRN
CHEMBL1399885	688382	4.8	4.706	TRN
CHEMBL1343049	688382	4.4	4.6919	TRN
CHEMBL1569910	688382	4.75	4.6123	TRN
CHEMBL1385701	688382	4.65	4.6766	TRN
CHEMBL1427330	688382	4.5	4.6538	TRN
CHEMBL1505151	688382	4.15	4.6625	TRN
CHEMBL1463851	688382	4.1	4.6383	TRN
CHEMBL1382001	688382	4.35	4.5725	TRN
CHEMBL1311547	688382	4.7	4.6715	TRN
CHEMBL1365175	688382	4.4	4.7471	TRN
CHEMBL1391539	688382	5.05	4.8763	TRN
CHEMBL3191879	688382	4.55	4.6562	TRN
CHEMBL1311199	688382	4.45	4.7373	TST
CHEMBL1523824	688382	6.0	4.5985	TST
CHEMBL1324371	688382	5.55	4.5853	TRN
CHEMBL1453664	688382	4.8	4.7999	TRN
CHEMBL1333161	688382	4.5	4.8144	TRN
CHEMBL1388665	688382	4.35	4.6937	TRN
CHEMBL1576647	688382	4.4	4.5644	TRN
CHEMBL1302369	688382	4.45	4.6263	TRN
CHEMBL1308748	688382	4.8	4.7512	TRN
CHEMBL1526836	688382	4.55	4.7823	TRN
CHEMBL1889837	688382	4.5	4.736000000000001	TRN
CHEMBL1589801	688382	4.35	4.6961	TST
CHEMBL1596412	688382	4.5	4.732	TST
CHEMBL1470728	688382	4.95	4.6343	TST
CHEMBL1448702	688382	5.0	4.7723	TRN
CHEMBL1425097	688382	4.2	4.7375	TST
CHEMBL1522547	688382	4.5	4.716	TRN
CHEMBL1600024	688382	4.4	4.774	TST
CHEMBL1380192	688382	4.45	4.7131	TRN
CHEMBL1549568	688382	4.85	4.5715	TST
CHEMBL1355753	688382	4.45	4.6018	TRN
CHEMBL1542567	688382	4.85	4.7481	TRN
CHEMBL1560561	688382	4.5	4.6115	TST
CHEMBL1542128	688382	5.0	4.6525	TRN
CHEMBL1581301	688382	4.0	4.7518	TST
CHEMBL1438766	688382	4.65	4.7097	TRN
CHEMBL1582293	688382	5.05	4.6904	TRN
CHEMBL1568920	688382	4.55	4.7199	TRN
CHEMBL1416673	688382	5.2	4.7757	TRN
CHEMBL1982152	688382	4.5	4.6934	TST
CHEMBL1558416	688382	5.1	4.7088	TRN
CHEMBL1448676	688382	3.5	4.6823	TST
CHEMBL1427500	688382	4.4	4.6322	TRN
CHEMBL1493429	688382	4.2	4.5734	TRN
CHEMBL1370237	688382	4.45	4.6933	TST
CHEMBL1492536	688382	4.8	4.6801	TST
CHEMBL1595901	688382	4.4	4.6996	TST
CHEMBL1301919	688382	4.15	4.8462	TRN
CHEMBL1347103	688382	5.35	4.6439	TRN
CHEMBL1432142	688382	4.05	4.7593	TRN
CHEMBL1609156	688382	5.5	4.6735	TRN
CHEMBL1545902	688382	4.45	4.6573	TRN
CHEMBL1369376	688382	5.1	4.6509	TST
CHEMBL3194498	688382	4.05	4.6547	TST
CHEMBL1533783	688382	4.35	4.6901	TRN
CHEMBL1327298	688382	5.2	4.6269	TRN
CHEMBL3198596	688382	4.7	4.6237	TRN
CHEMBL1504124	688382	4.9	4.7456	TST
CHEMBL1376513	688382	4.05	4.7111	TRN
CHEMBL1375860	688382	4.05	4.6767	TST
CHEMBL1422476	688382	4.05	4.6492	TRN
CHEMBL1387281	688382	4.4	4.6603	TST
CHEMBL1418904	688382	5.0	4.7536	TST
CHEMBL1511054	688382	5.15	4.8747	TRN
CHEMBL1559856	688382	4.45	4.7765	TST
CHEMBL1309303	688382	4.6	4.6793	TRN
CHEMBL1458309	688382	4.15	4.6444	TST
CHEMBL1573003	688382	4.95	4.7322	TRN
CHEMBL1423248	688382	4.15	4.6572	TRN
CHEMBL1538421	688382	5.15	4.8069999999999995	TRN
CHEMBL1607716	688382	4.5	4.6974	TRN
CHEMBL1560778	688382	4.5	4.6507	TRN
CHEMBL1307446	688382	4.85	4.6553	TST
CHEMBL3199656	688382	4.65	4.666	TRN
CHEMBL1589032	688382	4.8	4.7211	TRN
CHEMBL1525491	688382	4.9	4.7842	TRN
CHEMBL1418474	688382	4.2	4.718	TRN
CHEMBL1539594	688382	4.95	4.7857	TRN
CHEMBL1984639	688382	4.55	4.6488	TRN
CHEMBL1593748	688382	4.2	4.6948	TRN
CHEMBL1478535	688382	4.45	4.7353	TST
CHEMBL1319522	688382	5.8	4.7492	TST
CHEMBL136344	688382	4.15	4.6538	TRN
CHEMBL1609075	688382	4.5	4.6885	TRN
CHEMBL1342086	688382	5.2	4.7330000000000005	TRN
CHEMBL1573905	688382	4.5	4.7602	TST
CHEMBL1334649	688382	4.0	4.864	TRN
CHEMBL1457906	688382	5.0	4.6762	TST
CHEMBL3145137	688382	4.85	4.6924	TRN
CHEMBL1596755	688382	4.55	4.7712	TRN
CHEMBL1584360	688382	5.45	4.8569	TST
CHEMBL1372985	688382	4.5	4.5933	TST
CHEMBL1387110	688382	4.45	4.6008	TRN
CHEMBL1349958	688382	5.45	4.6408	TRN
CHEMBL3214325	688382	4.6	4.6577	TRN
CHEMBL1424708	688382	4.85	4.7406	TST
CHEMBL1438273	688382	4.5	4.7534	TRN
CHEMBL1417969	688382	4.5	4.6209	TST
CHEMBL1430615	688382	5.2	4.7359	TRN
CHEMBL1338740	688382	4.55	4.6427	TRN
CHEMBL1601929	688382	4.45	4.7242	TST
CHEMBL1388212	688382	4.5	4.6349	TRN
CHEMBL1591647	688382	4.15	4.6556	TRN
CHEMBL1407752	688382	4.45	4.7403	TST
CHEMBL1580960	688382	4.15	4.7014	TRN
CHEMBL1613520	688382	4.5	4.7041	TRN
CHEMBL3192848	688382	5.6	4.687	TRN
CHEMBL1444096	688382	4.2	4.6941	TRN
CHEMBL1407923	688382	4.65	4.6857	TST
CHEMBL3190880	688382	4.5	4.7261	TRN
CHEMBL1471648	688382	4.7	4.6373	TRN
CHEMBL1409880	688382	4.85	4.8023	TRN
CHEMBL1487980	688382	4.5	4.7006	TRN
CHEMBL1442500	688382	4.7	4.6669	TRN
CHEMBL1392541	688382	4.15	4.6651	TRN
CHEMBL1575735	688382	5.2	4.6637	TRN
CHEMBL1299990	688382	4.45	4.6951	TRN
CHEMBL1438957	688382	4.75	4.662	TST
CHEMBL1382037	688382	4.05	4.7931	TRN
CHEMBL1384052	688382	5.95	4.7299	TST
CHEMBL1341860	688382	5.05	4.7496	TRN
CHEMBL585502	688382	5.0	4.6362	TRN
CHEMBL3193723	688382	4.9	4.663	TST
CHEMBL1386038	688382	6.05	4.7546	TRN
CHEMBL1329307	688382	4.85	4.6777	TST
CHEMBL1443705	688382	5.85	4.7894	TRN
CHEMBL1366759	688382	4.5	4.7365	TRN
CHEMBL1390840	688382	4.5	4.7243	TST
CHEMBL1411646	688382	4.5	4.6891	TRN
CHEMBL1580019	688382	4.15	4.6692	TRN
CHEMBL1363421	688382	4.85	4.6183	TST
CHEMBL1545078	688382	4.3	4.802	TRN
CHEMBL201039	688382	4.35	4.7253	TRN
CHEMBL1518129	688382	4.8	4.7525	TRN
CHEMBL1511120	688382	4.35	4.7009	TRN
CHEMBL1549876	688382	4.4	4.8268	TRN
CHEMBL1425401	688382	4.15	4.6793	TST
CHEMBL1323906	688382	5.9	4.7501	TRN
CHEMBL1975721	688382	4.5	4.7023	TRN
CHEMBL1585100	688382	4.5	4.7719	TRN
CHEMBL1429662	688382	4.4	4.6954	TRN
CHEMBL1429307	688382	4.45	4.8004	TRN
CHEMBL1570868	688382	5.8	4.8434	TRN
CHEMBL1389077	688382	4.15	4.7692	TRN
CHEMBL1360506	688382	4.25	4.7639	TRN
CHEMBL1365242	688382	4.85	4.6189	TRN
CHEMBL1409551	688382	5.5	4.6998	TST
CHEMBL1334296	688382	4.85	4.7267	TRN
CHEMBL1321761	688382	5.0	4.843999999999999	TRN
CHEMBL3194745	688382	4.5	4.6411	TRN
CHEMBL1530249	688382	5.05	4.6017	TRN
CHEMBL1523353	688382	3.95	4.7477	TRN
CHEMBL1520594	688382	6.05	4.7503	TRN
CHEMBL3210319	688382	4.05	4.6991	TRN
CHEMBL1559707	688382	4.35	4.6819	TRN
CHEMBL1485722	688382	5.8	4.7627	TRN
CHEMBL1469984	688382	4.2	4.7408	TRN
CHEMBL1492984	688382	5.05	4.7165	TST
CHEMBL1465496	688382	4.5	4.6304	TRN
CHEMBL1467463	688382	4.2	4.6657	TRN
CHEMBL1395829	688382	4.15	4.7082	TST
CHEMBL1438892	688382	5.8	4.7362	TRN
CHEMBL1564740	688382	5.2	4.7473	TRN
CHEMBL1408545	688382	5.05	4.7729	TRN
CHEMBL1404385	688382	5.0	4.8285	TRN
CHEMBL1480606	688382	4.5	4.6854	TST
CHEMBL3192746	688382	3.95	4.645	TRN
CHEMBL1425393	688382	4.05	4.7881	TRN
CHEMBL1498020	688382	4.2	4.7665	TRN
CHEMBL1432926	688382	5.95	4.6665	TRN
CHEMBL1487334	688382	5.45	4.7778	TRN
CHEMBL1420938	688382	2.15	4.7361	TRN
CHEMBL1300269	688382	4.55	4.6774	TRN
CHEMBL1439238	688382	4.45	4.6872	TRN
CHEMBL1426227	688382	4.8	4.694	TRN
CHEMBL1536053	688382	4.25	4.6836	TRN
CHEMBL1501993	688382	4.45	4.7833	TRN
CHEMBL1374012	688382	5.85	4.5815	TRN
CHEMBL1532329	688382	4.75	4.7896	TRN
CHEMBL1382888	688382	4.65	4.7295	TRN
CHEMBL1432029	688382	4.85	4.7313	TST
CHEMBL2006338	688382	4.45	4.6175	TRN
CHEMBL1582510	688382	4.5	4.6883	TRN
CHEMBL1376422	688382	5.8	4.7371	TRN
CHEMBL1607926	688382	4.45	4.7083	TRN
CHEMBL3198299	688382	4.75	4.556	TRN
CHEMBL1549857	688382	4.5	4.6606	TST
CHEMBL1472108	688382	4.55	4.6337	TRN
CHEMBL1490716	688382	5.0	4.7416	TRN
CHEMBL1572237	688382	4.8	4.7251	TRN
CHEMBL1308678	688382	4.85	4.8697	TRN
CHEMBL1481262	688382	4.9	4.7289	TRN
CHEMBL1363104	688382	4.45	4.667	TRN
CHEMBL1576452	688382	5.85	4.7014	TST
CHEMBL1346174	688382	4.5	4.756	TRN
CHEMBL1463036	688382	4.85	4.7358	TRN
CHEMBL1583598	688382	4.65	4.683	TRN
CHEMBL1325881	688382	4.35	4.7423	TRN
CHEMBL581860	688382	4.5	4.6105	TRN
CHEMBL1542251	688382	4.15	4.7948	TRN
CHEMBL3190551	688382	4.5	4.6771	TRN
CHEMBL1610073	688382	4.85	4.7147	TST
CHEMBL1459238	688382	4.45	4.7336	TRN
CHEMBL1610377	688382	4.6	4.6649	TRN
CHEMBL1441791	688382	4.05	4.7916	TRN
CHEMBL1345710	688382	5.3	4.6847	TST
CHEMBL1507023	688382	5.0	4.6616	TRN
CHEMBL1321840	688382	4.45	4.6805	TRN
CHEMBL1463896	688382	4.5	4.6925	TST
CHEMBL1469768	688382	5.0	4.7321	TRN
CHEMBL1413205	688382	4.45	4.654	TRN
CHEMBL1548445	688382	4.95	4.6715	TST
CHEMBL1471827	688382	4.4	4.6507	TRN
CHEMBL1420870	688382	4.15	4.7613	TRN
CHEMBL1432806	688382	4.2	4.7708	TRN
CHEMBL3197201	688382	4.8	4.7091	TRN
CHEMBL1361231	688382	4.5	4.6635	TRN
CHEMBL1411247	688382	4.15	4.6313	TRN
CHEMBL1550537	688382	4.95	4.7203	TST
CHEMBL1504287	688382	4.05	4.8498	TRN
CHEMBL3212316	688382	6.0	4.7635	TST
CHEMBL1542462	688382	4.25	4.6632	TRN
CHEMBL1373799	688382	4.35	4.6997	TRN
CHEMBL1598626	688382	4.9	4.7815	TRN
CHEMBL1342950	688382	4.05	4.7415	TRN
CHEMBL1389785	688382	4.05	4.7778	TRN
CHEMBL1299582	688382	5.85	4.656000000000001	TRN
CHEMBL1460092	688382	4.9	4.6127	TRN
CHEMBL1387346	688382	5.05	4.7677	TRN
CHEMBL3190761	688382	4.3	4.6364	TRN
CHEMBL1493457	688382	4.15	4.657	TST
CHEMBL1466368	688382	3.95	4.7871	TST
CHEMBL1380639	688382	4.55	4.7181	TST
CHEMBL3198914	688382	4.95	4.6898	TRN
CHEMBL3209638	688382	5.05	4.6227	TRN
CHEMBL1380312	688382	5.0	4.728	TRN
CHEMBL1486602	688382	4.45	4.6739	TST
CHEMBL1602972	688382	5.85	4.7796	TRN
CHEMBL3194972	688382	4.05	4.6527	TST
CHEMBL587892	688382	4.35	4.6017	TRN
CHEMBL1347739	688382	4.9	4.7937	TRN
CHEMBL1601351	688382	6.0	4.6743	TRN
CHEMBL1428770	688382	4.5	4.6737	TST
CHEMBL1584278	688382	6.0	4.6351	TRN
CHEMBL1503425	688382	4.2	4.6721	TRN
CHEMBL1688693	688382	4.4	4.622	TST
CHEMBL1310925	688382	4.85	4.6953	TRN
CHEMBL1489477	688382	4.15	4.7309	TRN
CHEMBL1353522	688382	4.45	4.7445	TRN
CHEMBL1391337	688382	5.15	4.6642	TRN
CHEMBL1598684	688382	4.05	4.7334	TST
CHEMBL1374526	688382	4.45	4.6603	TRN
CHEMBL1311383	688382	5.05	4.6709	TRN
CHEMBL1449752	688382	6.0	4.6492	TST
CHEMBL1338839	688382	4.8	4.6764	TRN
CHEMBL1537852	688382	4.8	4.7432	TRN
CHEMBL1321734	688382	5.1	4.5924	TST
CHEMBL1302840	688382	4.45	4.7065	TRN
CHEMBL1502950	688382	4.35	4.622	TRN
CHEMBL1585722	688382	5.8	4.8249	TRN
CHEMBL1376633	688382	4.5	4.6129	TRN
CHEMBL1966622	688382	5.0	4.6336	TRN
CHEMBL1417336	688382	5.05	4.8501	TRN
CHEMBL1503722	688382	4.6	4.7977	TRN
CHEMBL1426017	688382	7.0	4.8246	TRN
CHEMBL1969713	688382	4.45	4.619	TRN
CHEMBL1517491	688382	4.85	4.7084	TRN
CHEMBL1547430	688382	4.6	4.7723	TRN
CHEMBL1468894	688382	4.8	4.6981	TST
CHEMBL1483627	688382	5.95	4.7233	TST
CHEMBL3214439	688382	5.0	4.6502	TRN
CHEMBL1579234	688382	4.75	4.6169	TRN
CHEMBL1447056	688382	4.8	4.7457	TRN
CHEMBL3192203	688382	6.0	4.621	TRN
CHEMBL1364888	688382	4.5	4.6964	TST
CHEMBL2003304	688382	5.55	4.6745	TRN
CHEMBL1483552	688382	5.3	4.7754	TST
CHEMBL3210591	688382	4.8	4.6676	TRN
CHEMBL1392670	688382	4.4	4.6552	TRN
CHEMBL1412968	688382	4.45	4.6125	TRN
CHEMBL1584607	688382	4.95	4.7387	TST
CHEMBL1330274	688382	5.0	4.7125	TST
CHEMBL1409006	688382	4.85	4.8149	TRN
CHEMBL1412979	688382	5.5	4.749	TRN
CHEMBL1511230	688382	4.5	4.7472	TRN
CHEMBL1526200	688382	4.85	4.7001	TRN
CHEMBL1333444	688382	5.0	4.6561	TRN
CHEMBL1392638	688382	5.25	4.6379	TST
CHEMBL1444800	688382	4.15	4.6855	TRN
CHEMBL1584923	688382	4.8	4.7425	TRN
CHEMBL1489976	688382	4.8	4.7708	TST
CHEMBL1439006	688382	4.15	4.6662	TRN
CHEMBL1449308	688382	4.45	4.7185	TRN
CHEMBL1431165	688382	5.05	4.8244	TRN
CHEMBL1331025	688382	4.95	4.688	TRN
CHEMBL1569114	688382	4.45	4.7443	TRN
CHEMBL1301367	688382	4.85	4.7583	TST
CHEMBL1384753	688382	4.85	4.7428	TRN
CHEMBL252417	688382	4.8	4.6379	TRN
CHEMBL1569496	688382	4.25	4.5826	TRN
CHEMBL1526563	688382	5.85	4.7855	TRN
CHEMBL1384141	688382	4.05	4.7489	TRN
CHEMBL1370985	688382	4.45	4.664	TRN
CHEMBL490355	688382	4.05	4.6467	TRN
CHEMBL3195744	688382	4.85	4.7118	TRN
CHEMBL372420	688382	4.45	4.6815	TRN
CHEMBL1325181	688382	5.1	4.6347	TST
CHEMBL1346347	688382	4.8	4.7832	TRN
CHEMBL1308888	688382	5.0	4.6687	TRN
CHEMBL1583385	688382	4.0	4.7946	TRN
CHEMBL1526834	688382	4.45	4.6836	TRN
CHEMBL1378897	688382	3.95	4.8404	TRN
CHEMBL1566598	688382	5.0	4.8463	TST
CHEMBL1352527	688382	4.35	4.7292	TRN
CHEMBL1367390	688382	4.45	4.6803	TRN
CHEMBL1492294	688382	4.45	4.6822	TRN
CHEMBL2006893	688382	5.95	4.6881	TRN
CHEMBL1393700	688382	4.9	4.6935	TST
CHEMBL1345999	688382	4.3	4.6666	TRN
CHEMBL1471972	688382	5.1	4.7505	TRN
CHEMBL1609074	688382	4.8	4.7464	TRN
CHEMBL1569922	688382	6.0	4.762	TRN
CHEMBL1543005	688382	5.85	4.6671	TRN
CHEMBL1383322	688382	6.0	4.7083	TRN
CHEMBL1418152	688382	5.15	4.8073	TRN
CHEMBL1976317	688382	4.5	4.662	TRN
CHEMBL1994815	688382	4.5	4.6181	TRN
CHEMBL1383878	688382	5.25	4.6016	TST
CHEMBL1411633	688382	4.15	4.7872	TRN
CHEMBL1412077	688382	5.15	4.6843	TRN
CHEMBL1350438	688382	4.8	4.6789	TST
CHEMBL1425256	688382	4.2	4.8823	TRN
CHEMBL1487786	688382	4.45	4.6679	TRN
CHEMBL1572925	688382	6.0	4.6979	TRN
CHEMBL1520088	688382	4.4	4.8026	TRN
CHEMBL1523522	688382	4.85	4.6811	TRN
CHEMBL1341338	688382	5.5	4.7459	TRN
CHEMBL1326665	688382	4.5	4.6055	TST
CHEMBL1328906	688382	4.4	4.6924	TRN
CHEMBL1340149	688382	4.35	4.8132	TRN
CHEMBL1504324	688382	4.45	4.6277	TRN
CHEMBL1419935	688382	4.05	4.6198	TRN
CHEMBL1387897	688382	4.5	4.7172	TRN
CHEMBL1333950	688382	4.15	4.6675	TST
CHEMBL1543233	688382	4.0	4.7373	TRN
CHEMBL1359474	688382	4.5	4.7273	TRN
CHEMBL1968421	688382	4.5	4.7219	TRN
CHEMBL1415627	688382	5.8	4.6773	TRN
CHEMBL1400468	688382	4.45	4.716	TST
CHEMBL1425385	688382	5.0	4.776	TST
CHEMBL1305195	688382	4.45	4.7599	TRN
CHEMBL1480397	688382	4.8	4.7934	TRN
CHEMBL1372939	688382	4.8	4.6306	TST
CHEMBL1383357	688382	6.0	4.7333	TRN
CHEMBL1329726	688382	4.45	4.6582	TST
CHEMBL1503189	688382	4.8	4.7464	TRN
CHEMBL1610182	688382	4.3	4.6068	TRN
CHEMBL1572861	688382	5.05	4.7068	TST
CHEMBL1301723	688382	4.55	4.6354	TRN
CHEMBL1308657	688382	4.45	4.647	TRN
CHEMBL1379849	688382	4.8	4.6855	TRN
CHEMBL1491623	688382	5.2	4.6992	TRN
CHEMBL1563142	688382	4.5	4.7806	TRN
CHEMBL1382853	688382	4.4	4.765	TRN
CHEMBL1363263	688382	4.15	4.7281	TRN
CHEMBL1448356	688382	6.0	4.6438	TST
CHEMBL1446824	688382	4.45	4.6494	TRN
CHEMBL1330703	688382	5.1	4.7402	TRN
CHEMBL1412423	688382	4.15	4.6344	TRN
CHEMBL1573608	688382	4.15	4.7095	TRN
CHEMBL1257080	688382	4.4	4.6885	TRN
CHEMBL1603966	688382	5.0	4.6659	TRN
CHEMBL1330284	688382	4.4	4.6759	TRN
CHEMBL1429494	688382	4.15	4.7047	TST
CHEMBL1568337	688382	4.9	4.7116	TRN
CHEMBL1416358	688382	5.2	4.7092	TRN
CHEMBL3196704	688382	4.15	4.6513	TST
CHEMBL1561049	688382	4.45	4.6803	TRN
CHEMBL1571889	688382	4.35	4.6686	TRN
CHEMBL3190380	688382	5.95	4.6817	TST
CHEMBL1499364	688382	5.15	4.6732	TRN
CHEMBL1366571	688382	4.5	4.7184	TRN
CHEMBL1542605	688382	5.0	4.6726	TRN
CHEMBL3190712	688382	4.95	4.6641	TRN
CHEMBL1321648	688382	4.4	4.7096	TRN
CHEMBL1529286	688382	5.4	4.6908	TRN
CHEMBL1383080	688382	6.0	4.8387	TST
CHEMBL1463308	688382	4.3	4.6234	TRN
CHEMBL1470135	688382	5.0	4.671	TRN
CHEMBL3213302	688382	4.45	4.5793	TRN
CHEMBL1574585	688382	4.45	4.7619	TRN
CHEMBL1513972	688382	5.25	4.6468	TRN
CHEMBL1459563	688382	4.55	4.6522	TST
CHEMBL1533803	688382	4.85	4.8661	TRN
CHEMBL1382803	688382	4.15	4.7318	TRN
CHEMBL1339931	688382	4.85	4.6326	TRN
CHEMBL1508766	688382	4.15	4.7391	TRN
CHEMBL1521258	688382	4.05	4.6395	TRN
CHEMBL1405717	688382	5.45	4.6488	TST
CHEMBL1377258	688382	4.25	4.6762	TRN
CHEMBL1343317	688382	5.05	4.7261	TRN
CHEMBL1465636	688382	4.05	4.694	TST
CHEMBL1324806	688382	4.95	4.8878	TRN
CHEMBL1581424	688382	4.15	4.7947	TRN
CHEMBL1602753	688382	5.0	4.6319	TRN
CHEMBL1488673	688382	5.15	4.6682	TST
CHEMBL1545843	688382	5.65	4.8219	TRN
CHEMBL2141886	688382	4.95	4.6615	TST
CHEMBL3145064	688382	4.85	4.5767	TRN
CHEMBL1322440	688382	4.5	4.6447	TRN
CHEMBL3198737	688382	4.85	4.6814	TRN
CHEMBL1340802	688382	4.8	4.7978	TRN
CHEMBL1347410	688382	4.45	4.721	TST
CHEMBL1602317	688382	4.3	4.7157	TRN
CHEMBL1612227	688382	4.15	4.7066	TRN
CHEMBL1593615	688382	4.85	4.8066	TRN
CHEMBL1540569	688382	5.05	4.7365	TRN
CHEMBL1478901	688382	4.8	4.6978	TST
CHEMBL1584084	688382	5.8	4.6872	TST
CHEMBL1389705	688382	4.8	4.8721	TRN
CHEMBL1612888	688382	4.45	4.6988	TRN
CHEMBL1509190	688382	4.6	4.8008	TRN
CHEMBL3190691	688382	4.15	4.7429	TRN
CHEMBL1601487	688382	4.45	4.7010000000000005	TRN
CHEMBL1510030	688382	3.95	4.7164	TRN
CHEMBL1557330	688382	4.5	4.6648	TST
CHEMBL1582459	688382	5.05	4.687	TST
CHEMBL1370073	688382	4.9	4.7351	TRN
CHEMBL1307596	688382	4.05	4.7776	TRN
CHEMBL1569237	688382	5.05	4.7431	TRN
CHEMBL1351835	688382	5.1	4.7729	TRN
CHEMBL1490920	688382	5.85	4.6981	TST
CHEMBL1506492	688382	4.9	4.7279	TST
CHEMBL1613682	688382	4.4	4.6629	TRN
CHEMBL1482175	688382	4.5	4.7392	TRN
CHEMBL1412821	688382	4.45	4.685	TRN
CHEMBL1588154	688382	4.85	4.6846	TRN
CHEMBL1479883	688382	5.0	4.6294	TST
CHEMBL1607007	688382	6.0	4.7219999999999995	TRN
CHEMBL1350841	688382	4.4	4.6279	TRN
CHEMBL1380071	688382	6.0	4.7141	TST
CHEMBL1504999	688382	4.45	4.6671	TRN
CHEMBL1387692	688382	4.05	4.587	TRN
CHEMBL1381981	688382	4.35	4.6638	TRN
CHEMBL1535228	688382	4.0	4.8244	TRN
CHEMBL1977886	688382	5.85	4.7059	TRN
CHEMBL1303071	688382	4.3	4.7452	TST
CHEMBL1458487	688382	4.2	4.7684	TRN
CHEMBL1604398	688382	4.6	4.7393	TRN
CHEMBL1312495	688382	4.85	4.6871	TST
CHEMBL1482710	688382	5.1	4.6221	TRN
CHEMBL1978894	688382	4.45	4.6675	TRN
CHEMBL3193289	688382	5.35	4.5958	TRN
CHEMBL1313061	688382	5.15	4.6739	TRN
CHEMBL1529823	688382	4.4	4.6637	TST
CHEMBL1601569	688382	4.65	4.7216	TRN
CHEMBL3193569	688382	5.85	4.6945	TST
CHEMBL1465674	688382	4.85	4.7674	TRN
CHEMBL1510346	688382	4.8	4.8497	TRN
CHEMBL1449919	688382	4.35	4.69	TRN
CHEMBL1594548	688382	6.0	4.7083	TST
CHEMBL1460728	688382	6.0	4.6965	TST
CHEMBL1507932	688382	4.15	4.7666	TRN
CHEMBL1360369	688382	6.6	4.6634	TST
CHEMBL1429604	688382	4.05	4.7039	TST
CHEMBL3190046	688382	4.45	4.6953	TRN
CHEMBL1580494	688382	5.0	4.7578	TRN
CHEMBL1500736	688382	4.1	4.7557	TRN
CHEMBL1597668	688382	6.5	4.6866	TRN
CHEMBL1328969	688382	4.6	4.6946	TST
CHEMBL1360564	688382	4.5	4.7502	TRN
CHEMBL1517416	688382	4.65	4.6846	TST
CHEMBL1417909	688382	4.8	4.7689	TRN
CHEMBL1493936	688382	4.75	4.5788	TRN
CHEMBL1529292	688382	4.05	4.7151	TRN
CHEMBL1464312	688382	4.1	4.7002	TST
CHEMBL1342182	688382	4.45	4.7125	TRN
CHEMBL1504006	688382	4.85	4.8086	TRN
CHEMBL1449875	688382	5.15	4.6053	TRN
CHEMBL1967497	688382	4.55	4.5907	TRN
CHEMBL1306683	688382	4.5	4.6096	TRN
CHEMBL1477065	688382	4.0	4.7358	TRN
CHEMBL1446867	688382	5.55	4.7744	TRN
CHEMBL1585219	688382	4.35	4.6499	TRN
CHEMBL1450068	688382	4.8	4.6974	TRN
CHEMBL1540143	688382	4.75	4.7036	TRN
CHEMBL1439209	688382	4.55	4.7071	TST
CHEMBL1493311	688382	4.2	4.7541	TST
CHEMBL1361472	688382	4.5	4.7695	TRN
CHEMBL1430384	688382	4.5	4.7738	TRN
CHEMBL1364489	688382	4.35	4.7214	TRN
CHEMBL1541048	688382	4.75	4.647	TRN
CHEMBL3191291	688382	4.7	4.774	TRN
CHEMBL1435154	688382	4.5	4.7018	TRN
CHEMBL1304257	688382	4.0	4.7478	TRN
CHEMBL3211823	688382	4.7	4.6228	TST
CHEMBL1562933	688382	4.35	4.7159	TRN
CHEMBL1558638	688382	4.95	4.7023	TST
CHEMBL1365080	688382	4.4	4.6377	TRN
CHEMBL1525659	688382	4.6	4.7171	TRN
CHEMBL1420210	688382	5.0	4.7135	TRN
CHEMBL1511037	688382	4.4	4.6244	TRN
CHEMBL1612237	688382	4.95	4.7644	TRN
CHEMBL3196811	688382	4.95	4.7416	TRN
CHEMBL1451931	688382	4.15	4.6796	TRN
CHEMBL1458390	688382	4.35	4.6763	TRN
CHEMBL1414384	688382	4.8	4.609	TRN
CHEMBL1406957	688382	5.45	4.604	TRN
CHEMBL1583876	688382	4.45	4.6539	TRN
CHEMBL1582192	688382	4.6	4.6705	TRN
CHEMBL1562498	688382	4.5	4.6179	TRN
CHEMBL1584444	688382	5.1	4.7163	TRN
CHEMBL1320045	688382	4.15	4.7441	TRN
CHEMBL1488269	688382	4.75	4.7401	TRN
CHEMBL1388300	688382	4.55	4.6798	TRN
CHEMBL1463874	688382	4.2	4.7859	TST
CHEMBL2001481	688382	4.05	4.6008	TRN
CHEMBL1479054	688382	5.0	4.7123	TST
CHEMBL1459967	688382	4.8	4.754	TRN
CHEMBL1302216	688382	5.0	4.7826	TST
CHEMBL1403401	688382	4.95	4.7714	TRN
CHEMBL1444474	688382	4.85	4.8919999999999995	TRN
CHEMBL1472137	688382	4.15	4.7416	TRN
CHEMBL1549471	688382	4.3	4.6345	TRN
CHEMBL1459099	688382	4.3	4.6867	TRN
CHEMBL1257041	688382	4.55	4.6949	TRN
CHEMBL3210023	688382	4.35	4.6658	TRN
CHEMBL1582927	688382	6.0	4.7198	TST
CHEMBL1469314	688382	4.05	4.6347	TST
CHEMBL1405346	688382	4.35	4.775	TRN
CHEMBL1482156	688382	4.2	4.7233	TST
CHEMBL1495349	688382	4.8	4.7513	TRN
CHEMBL1302883	688382	6.0	4.7891	TRN
CHEMBL1583344	688382	4.15	4.7044	TRN
CHEMBL3214021	688382	3.95	4.6762	TRN
CHEMBL3190312	688382	5.1	4.7042	TRN
CHEMBL1380985	688382	4.25	4.7618	TRN
CHEMBL2001408	688382	4.85	4.6749	TST
CHEMBL1342223	688382	5.85	4.7543	TST
CHEMBL1467605	688382	4.15	4.6236	TST
CHEMBL1509449	688382	5.8	4.7186	TRN
CHEMBL1575281	688382	5.2	4.6881	TRN
CHEMBL1490719	688382	4.25	4.7723	TRN
CHEMBL1508995	688382	4.45	4.7336	TRN
CHEMBL1419512	688382	4.45	4.7338	TST
CHEMBL1607305	688382	4.9	4.7703	TST
CHEMBL3208197	688382	4.4	4.6751	TRN
CHEMBL1358791	688382	4.4	4.6957	TRN
CHEMBL1492288	688382	4.4	4.7584	TRN
CHEMBL1484449	688382	4.45	4.7597	TST
CHEMBL1572849	688382	4.15	4.7359	TRN
CHEMBL1575311	688382	4.5	4.68	TRN
CHEMBL1400358	688382	4.5	4.6975	TRN
CHEMBL1506652	688382	5.45	4.6668	TRN
CHEMBL1447058	688382	4.6	4.7024	TRN
CHEMBL1427661	688382	4.85	4.6158	TST
CHEMBL1389770	688382	4.45	4.6523	TRN
CHEMBL3198000	688382	4.8	4.6149	TST
CHEMBL1476339	688382	4.05	4.7205	TRN
CHEMBL1328041	688382	6.1	4.6888	TRN
CHEMBL1458368	688382	4.95	4.6644	TRN
CHEMBL1577065	688382	4.85	4.8306	TRN
CHEMBL1332969	688382	5.1	4.7947	TST
CHEMBL1578828	688382	5.05	4.6928	TRN
CHEMBL585827	688382	4.95	4.6701	TRN
CHEMBL3196266	688382	4.9	4.5760000000000005	TRN
CHEMBL1416566	688382	5.05	4.7126	TRN
CHEMBL1738986	688382	4.95	4.7411	TRN
CHEMBL1401395	688382	3.95	4.7399	TST
CHEMBL1530005	688382	4.9	4.8006	TST
CHEMBL1524995	688382	4.05	4.681	TRN
CHEMBL1608056	688382	4.5	4.6803	TRN
CHEMBL1439693	688382	3.95	4.6793	TRN
CHEMBL1511943	688382	4.8	4.6729	TRN
CHEMBL1400758	688382	5.55	4.7384	TST
CHEMBL1430538	688382	4.15	4.7821	TRN
CHEMBL1428589	688382	4.95	4.7641	TRN
CHEMBL1441730	688382	4.85	4.8151	TRN
CHEMBL1994556	688382	4.45	4.6381	TRN
CHEMBL1417391	688382	4.85	4.7839	TRN
CHEMBL1369862	688382	4.05	4.6386	TST
CHEMBL1585076	688382	5.95	4.8308	TRN
CHEMBL1446172	688382	4.4	4.6819999999999995	TRN
CHEMBL1440167	688382	4.85	4.6964	TRN
CHEMBL578504	688382	4.45	4.6647	TRN
CHEMBL1438078	688382	4.9	4.6827	TRN
CHEMBL1333003	688382	4.9	4.8389	TRN
CHEMBL1310196	688382	4.1	4.6792	TRN
CHEMBL1384354	688382	4.45	4.6999	TRN
CHEMBL1440230	688382	4.4	4.7816	TRN
CHEMBL1608268	688382	4.5	4.6713	TRN
CHEMBL1574521	688382	4.5	4.737	TRN
CHEMBL1441206	688382	4.1	4.7299	TRN
CHEMBL1462271	688382	4.55	4.6859	TRN
CHEMBL3211679	688382	4.95	4.6371	TST
CHEMBL1418273	688382	5.1	4.6967	TRN
CHEMBL1530700	688382	4.15	4.7462	TRN
CHEMBL1464855	688382	4.1	4.6832	TST
CHEMBL1534536	688382	4.3	4.7403	TST
CHEMBL1409340	688382	5.25	4.72	TRN
CHEMBL554041	688382	4.1	4.7366	TST
CHEMBL222759	688382	4.4	4.6455	TRN
CHEMBL3192931	688382	4.8	4.7112	TRN
CHEMBL1538775	688382	5.85	4.6425	TRN
CHEMBL1583872	688382	6.05	4.7472	TRN
CHEMBL1365432	688382	4.15	4.7298	TST
CHEMBL1339696	688382	4.75	4.6718	TRN
CHEMBL1542991	688382	5.0	4.5836	TRN
CHEMBL1377854	688382	4.05	4.7335	TRN
CHEMBL1405616	688382	4.05	4.7188	TRN
CHEMBL1388112	688382	4.45	4.6930000000000005	TRN
CHEMBL1551405	688382	4.45	4.6127	TRN
CHEMBL1340604	688382	4.7	4.6442	TRN
CHEMBL1300552	688382	4.5	4.7107	TRN
CHEMBL1377447	688382	4.5	4.796	TRN
CHEMBL1359228	688382	4.15	4.7182	TRN
CHEMBL1539852	688382	5.05	4.7053	TST
CHEMBL1465947	688382	6.0	4.8411	TRN
CHEMBL1310813	688382	5.05	4.633	TST
CHEMBL1365596	688382	4.6	4.6828	TRN
CHEMBL1519104	688382	4.15	4.6921	TRN
CHEMBL1594293	688382	4.8	4.7323	TRN
CHEMBL1609688	688382	5.0	4.7186	TST
CHEMBL1563713	688382	4.15	4.8357	TRN
CHEMBL3210240	688382	4.0	4.6577	TRN
CHEMBL1363546	688382	6.0	4.7658	TST
CHEMBL1505894	688382	4.05	4.7267	TRN
CHEMBL1513489	688382	4.4	4.6251	TRN
CHEMBL1341553	688382	4.5	4.7092	TRN
CHEMBL1326102	688382	5.8	4.8332	TRN
CHEMBL1501439	688382	5.5	4.7335	TRN
CHEMBL1611041	688382	5.25	4.6826	TRN
CHEMBL1533528	688382	4.0	4.6224	TRN
CHEMBL1566893	688382	4.05	4.7212	TST
CHEMBL1447887	688382	4.35	4.696000000000001	TRN
CHEMBL1500166	688382	4.45	4.6996	TRN
CHEMBL1332174	688382	4.65	4.7755	TRN
CHEMBL1457774	688382	4.5	4.6035	TRN
CHEMBL3211675	688382	6.0	4.7099	TST
CHEMBL1307404	688382	4.65	4.6863	TST
CHEMBL1423612	688382	4.8	4.7781	TRN
CHEMBL1589497	688382	4.85	4.6589	TRN
CHEMBL1417416	688382	4.8	4.7393	TRN
CHEMBL3199742	688382	4.5	4.7037	TRN
CHEMBL1336222	688382	4.85	4.69	TST
CHEMBL2002166	688382	4.1	4.6366	TRN
CHEMBL1377121	688382	4.15	4.6764	TRN
CHEMBL1454343	688382	5.0	4.7723	TRN
CHEMBL1504166	688382	4.5	4.7234	TRN
CHEMBL3199281	688382	4.15	4.7246	TST
CHEMBL1419164	688382	5.1	4.637	TRN
CHEMBL1492623	688382	4.5	4.6671	TRN
CHEMBL1984721	688382	4.35	4.6971	TRN
CHEMBL1578956	688382	4.15	4.6638	TRN
CHEMBL1544337	688382	4.3	4.6678	TRN
CHEMBL1544349	688382	4.05	4.6348	TRN
CHEMBL1494600	688382	4.5	4.6602	TRN
CHEMBL1505457	688382	5.85	4.6902	TRN
CHEMBL1406232	688382	4.5	4.6297	TRN
CHEMBL1477171	688382	4.55	4.6443	TRN
CHEMBL1536810	688382	5.0	4.7543	TRN
CHEMBL1431808	688382	4.8	4.7342	TRN
CHEMBL1493805	688382	4.65	4.7381	TRN
CHEMBL1520431	688382	5.95	4.8312	TRN
CHEMBL1400487	688382	4.4	4.6459	TST
CHEMBL1563698	688382	4.8	4.7537	TST
CHEMBL1968273	688382	5.1	4.6078	TRN
CHEMBL1556155	688382	4.15	4.6299	TRN
CHEMBL3190277	688382	4.2	4.5979	TRN
CHEMBL1488079	688382	4.45	4.6483	TRN
CHEMBL3214385	688382	4.35	4.659	TRN
CHEMBL1404420	688382	4.05	4.7399	TRN
CHEMBL1542673	688382	4.45	4.811	TST
CHEMBL1578151	688382	4.5	4.6626	TRN
CHEMBL1606773	688382	4.7	4.7275	TST
CHEMBL1451918	688382	4.5	4.6832	TRN
CHEMBL1477434	688382	5.65	4.8187	TRN
CHEMBL1968085	688382	4.5	4.6019	TST
CHEMBL1536285	688382	4.8	4.7986	TRN
CHEMBL1372481	688382	5.0	4.6771	TRN
CHEMBL1306353	688382	5.85	4.699	TRN
CHEMBL1537070	688382	4.4	4.6377	TRN
CHEMBL1610045	688382	4.45	4.6429	TRN
CHEMBL1504674	688382	4.4	4.6475	TRN
CHEMBL2369168	688382	4.25	4.6419999999999995	TRN
CHEMBL1502698	688382	4.2	4.5902	TRN
CHEMBL1332881	688382	4.3	4.7371	TRN
CHEMBL1340250	688382	4.95	4.7327	TRN
CHEMBL585654	688382	4.45	4.6789	TRN
CHEMBL1416783	688382	5.8	4.765	TRN
CHEMBL1988927	688382	3.95	4.6897	TRN
CHEMBL1440728	688382	6.0	4.7984	TRN
CHEMBL3191087	688382	4.5	4.6697	TRN
CHEMBL3194060	688382	4.2	4.667	TST
CHEMBL1572981	688382	4.8	4.8329	TRN
CHEMBL2005207	688382	4.7	4.6747	TRN
CHEMBL520043	688382	4.85	4.7242	TST
CHEMBL3197689	688382	4.4	4.6489	TRN
CHEMBL1420548	688382	4.45	4.6869	TRN
CHEMBL1486962	688382	4.8	4.6635	TRN
CHEMBL1380123	688382	4.85	4.7556	TRN
CHEMBL1522755	688382	4.65	4.6983	TRN
CHEMBL1393780	688382	4.5	4.6172	TRN
CHEMBL1452089	688382	5.0	4.6776	TRN
CHEMBL1549100	688382	4.0	4.7514	TST
CHEMBL1388022	688382	4.4	4.6386	TRN
CHEMBL1613597	688382	4.0	4.6931	TRN
CHEMBL1503956	688382	4.35	4.7057	TRN
CHEMBL1604992	688382	5.0	4.6917	TST
CHEMBL1546225	688382	4.8	4.7268	TRN
CHEMBL3194898	688382	3.95	4.6326	TRN
CHEMBL3212362	688382	4.5	4.6543	TRN
CHEMBL1419985	688382	4.8	4.6252	TRN
CHEMBL1485454	688382	5.55	4.7073	TRN
CHEMBL1478726	688382	4.65	4.6913	TRN
CHEMBL1572785	688382	4.5	4.6421	TST
CHEMBL1319715	688382	5.05	4.79	TST
CHEMBL1382913	688382	5.65	4.7859	TRN
CHEMBL1560829	688382	4.85	4.677	TST
CHEMBL3195131	688382	5.05	4.6252	TST
CHEMBL1349273	688382	4.8	4.6877	TST
CHEMBL1312151	688382	4.5	4.6711	TRN
CHEMBL1500098	688382	5.1	4.6948	TRN
CHEMBL1299583	688382	5.2	4.7268	TRN
CHEMBL1301418	688382	4.85	4.6909	TRN
CHEMBL1967241	688382	4.2	4.655	TRN
CHEMBL1511276	688382	6.0	4.6294	TRN
CHEMBL1410084	688382	5.0	4.7999	TRN
CHEMBL1482927	688382	4.8	4.7332	TRN
CHEMBL1404610	688382	4.95	4.7675	TST
CHEMBL1977709	688382	4.6	4.6382	TRN
CHEMBL1390852	688382	4.2	4.6402	TST
CHEMBL1585796	688382	5.05	4.6195	TST
CHEMBL3193912	688382	4.8	4.7411	TRN
CHEMBL1502089	688382	4.8	4.8134	TST
CHEMBL1606575	688382	4.15	4.763999999999999	TRN
CHEMBL1389759	688382	4.8	4.7335	TRN
CHEMBL1606299	688382	4.85	4.7722	TRN
CHEMBL1486087	688382	5.1	4.8197	TRN
CHEMBL1463537	688382	4.8	4.7247	TST
CHEMBL1500938	688382	5.85	4.7436	TRN
CHEMBL1431497	688382	6.0	4.6608	TST
CHEMBL1301052	688382	4.35	4.6821	TRN
CHEMBL1450440	688382	6.0	4.6942	TRN
CHEMBL1392626	688382	4.5	4.7351	TST
CHEMBL1504676	688382	5.15	4.5558	TRN
CHEMBL3199740	688382	4.05	4.7217	TST
CHEMBL1361206	688382	4.15	4.7382	TRN
CHEMBL1372876	688382	5.8	4.686	TST
CHEMBL1546860	688382	4.8	4.7973	TRN
CHEMBL1401938	688382	4.5	4.6729	TRN
CHEMBL1413589	688382	4.45	4.6515	TRN
CHEMBL1323491	688382	4.45	4.606	TRN
CHEMBL1575221	688382	5.2	4.571000000000001	TRN
CHEMBL1450202	688382	5.3	4.6321	TRN
CHEMBL3145312	688382	4.05	4.6756	TRN
CHEMBL1584702	688382	4.4	4.6447	TRN
CHEMBL1464492	688382	5.05	4.6772	TRN
CHEMBL1462074	688382	4.9	4.6794	TST
CHEMBL1300463	688382	4.95	4.8095	TRN
CHEMBL269550	688382	4.85	4.7005	TST
CHEMBL1492211	688382	4.8	4.6461	TRN
CHEMBL1432574	688382	4.8	4.7554	TRN
CHEMBL1387363	688382	6.0	4.8229	TST
CHEMBL3211315	688382	5.0	4.7658	TRN
CHEMBL1378438	688382	4.4	4.6378	TRN
CHEMBL1340499	688382	4.55	4.7545	TRN
CHEMBL1505198	688382	4.75	4.7004	TST
CHEMBL1413039	688382	4.85	4.7035	TRN
CHEMBL1319241	688382	4.2	4.7235	TRN
CHEMBL1492784	688382	4.45	4.7139999999999995	TRN
CHEMBL1570893	688382	5.0	4.753	TRN
CHEMBL1364308	688382	4.0	4.6957	TRN
CHEMBL1451897	688382	4.5	4.7228	TRN
CHEMBL1495276	688382	4.45	4.7193	TRN
CHEMBL1599407	688382	4.3	4.8288	TRN
CHEMBL1470321	688382	4.95	4.7335	TST
CHEMBL1479455	688382	4.95	4.7566	TRN
CHEMBL1402172	688382	4.2	4.758	TRN
CHEMBL1393048	688382	4.15	4.6651	TRN
CHEMBL1528909	688382	4.15	4.8278	TRN
CHEMBL1593208	688382	4.2	4.7972	TST
CHEMBL1439070	688382	5.15	4.8369	TST
CHEMBL1511603	688382	4.4	4.6614	TRN
CHEMBL1471243	688382	5.5	4.7007	TST
CHEMBL1540308	688382	4.0	4.7066	TST
CHEMBL1393108	688382	4.85	4.8337	TRN
CHEMBL1570982	688382	4.15	4.6648	TRN
CHEMBL1389114	688382	4.0	4.6976	TRN
CHEMBL1969300	688382	4.35	4.6749	TRN
CHEMBL1424042	688382	4.25	4.7313	TRN
CHEMBL1413295	688382	5.7	4.6381	TRN
CHEMBL1408705	688382	4.75	4.6422	TRN
CHEMBL1509248	688382	5.55	4.7741	TST
CHEMBL1390396	688382	4.55	4.617	TST
CHEMBL1335043	688382	4.15	4.5793	TRN
CHEMBL1330594	688382	5.8	4.6981	TRN
CHEMBL1309334	688382	5.75	4.6409	TRN
CHEMBL1560564	688382	4.8	4.6879	TST
CHEMBL1335433	688382	5.95	4.6834	TRN
CHEMBL1572154	688382	4.15	4.6849	TST
CHEMBL1319984	688382	4.75	4.6187	TRN
CHEMBL1561496	688382	4.65	4.697	TRN
CHEMBL3191760	688382	4.8	4.7209	TRN
CHEMBL1342183	688382	4.85	4.7125	TRN
CHEMBL1300240	688382	4.05	4.7849	TRN
CHEMBL1507203	688382	4.8	4.8299	TRN
CHEMBL1369958	688382	4.05	4.6852	TRN
CHEMBL1494498	688382	6.5	4.7902	TRN
CHEMBL1431041	688382	4.8	4.6932	TRN
CHEMBL1310992	688382	5.5	4.7463	TRN
CHEMBL1611442	688382	6.0	4.8253	TRN
CHEMBL1482749	688382	5.8	4.7097	TST
CHEMBL1477942	688382	4.05	4.7656	TRN
CHEMBL1360793	688382	4.4	4.6161	TRN
CHEMBL1561954	688382	4.3	4.6997	TST
CHEMBL1446700	688382	4.15	4.6692	TRN
CHEMBL1440012	688382	4.85	4.7567	TST
CHEMBL1369239	688382	5.9	4.7099	TRN
CHEMBL1442923	688382	5.0	4.7621	TRN
CHEMBL1500698	688382	4.15	4.6607	TRN
CHEMBL1360497	688382	4.6	4.712	TRN
CHEMBL1416340	688382	4.25	4.8466	TST
CHEMBL1399475	688382	4.2	4.6667	TRN
CHEMBL1438334	688382	4.15	4.6832	TRN
CHEMBL602408	688382	4.6	4.7104	TRN
CHEMBL1341790	688382	4.65	4.6429	TRN
CHEMBL1395005	688382	4.85	4.762	TRN
CHEMBL1450752	688382	4.15	4.7163	TRN
CHEMBL3213784	688382	4.5	4.7414	TRN
CHEMBL1569353	688382	4.15	4.698	TRN
CHEMBL1560472	688382	4.5	4.6775	TRN
CHEMBL1965713	688382	4.2	4.6485	TRN
CHEMBL1376	688382	4.5	4.6945	TST
CHEMBL1363502	688382	4.85	4.8122	TRN
CHEMBL1305007	688382	3.95	4.7729	TRN
CHEMBL1379357	688382	4.2	4.7275	TRN
CHEMBL1526677	688382	4.45	4.6528	TST
CHEMBL249301	688382	4.45	4.6074	TRN
CHEMBL2003892	688382	4.7	4.6712	TRN
CHEMBL1530021	688382	4.35	4.7153	TRN
CHEMBL1442196	688382	4.5	4.6765	TST
CHEMBL1583947	688382	4.15	4.7896	TST
CHEMBL1501822	688382	5.0	4.6971	TRN
CHEMBL1463171	688382	4.4	4.6387	TST
CHEMBL1498420	688382	4.45	4.6293	TRN
CHEMBL1367141	688382	4.15	4.7425	TRN
CHEMBL1410132	688382	4.6	4.8248	TRN
CHEMBL1588316	688382	4.05	4.7602	TRN
CHEMBL1426352	688382	4.3	4.7261	TST
CHEMBL1528055	688382	4.05	4.8099	TRN
CHEMBL1399498	688382	4.4	4.715	TRN
CHEMBL3195240	688382	4.85	4.6256	TST
CHEMBL1420325	688382	5.0	4.6822	TST
CHEMBL1378003	688382	5.05	4.6926	TST
CHEMBL1365290	688382	4.5	4.6707	TRN
CHEMBL1470595	688382	4.45	4.6629	TST
CHEMBL1548427	688382	5.1	4.6733	TRN
CHEMBL1580600	688382	4.6	4.6567	TRN
CHEMBL1488124	688382	4.85	4.7061	TRN
CHEMBL1504993	688382	4.1	4.7464	TST
CHEMBL1495444	688382	4.5	4.6781	TRN
CHEMBL3211096	688382	4.15	4.6873	TRN
CHEMBL1457085	688382	4.15	4.6828	TRN
CHEMBL3192331	688382	4.5	4.5846	TST
CHEMBL1427470	688382	4.2	4.6952	TRN
CHEMBL1598589	688382	4.15	4.6598	TRN
CHEMBL1325577	688382	4.45	4.6666	TRN
CHEMBL579322	688382	4.45	4.6804	TRN
CHEMBL3191261	688382	4.15	4.6508	TRN
CHEMBL1396206	688382	5.05	4.692	TST
CHEMBL3211938	688382	4.45	4.6672	TRN
CHEMBL1519821	688382	5.8	4.673	TRN
CHEMBL1560715	688382	4.05	4.6677	TRN
CHEMBL1442948	688382	4.6	4.7956	TRN
CHEMBL1991573	688382	5.1	4.624	TRN
CHEMBL1548062	688382	4.0	4.6738	TRN
CHEMBL1489906	688382	4.45	4.7611	TST
CHEMBL1499420	688382	4.4	4.7067	TRN
CHEMBL3190857	688382	5.15	4.628	TRN
CHEMBL1392332	688382	4.75	4.6516	TRN
CHEMBL1387907	688382	5.8	4.7423	TRN
CHEMBL1330846	688382	4.4	4.6545	TST
CHEMBL1461405	688382	5.0	4.6767	TRN
CHEMBL1458495	688382	4.0	4.6763	TST
CHEMBL1519363	688382	4.8	4.7545	TRN
CHEMBL585622	688382	4.3	4.6174	TRN
CHEMBL1564903	688382	4.45	4.7716	TRN
CHEMBL1507977	688382	4.2	4.6876	TST
CHEMBL1487396	688382	5.05	4.7825	TST
CHEMBL1562055	688382	5.0	4.7622	TST
CHEMBL1608681	688382	6.0	4.8199	TRN
CHEMBL1546538	688382	4.8	4.7437	TST
CHEMBL1583539	688382	5.0	4.7177	TRN
CHEMBL1398590	688382	4.8	4.7762	TST
CHEMBL1460053	688382	4.55	4.7275	TST
CHEMBL1172912	688382	5.2	4.732	TRN
CHEMBL1587615	688382	4.25	4.762	TRN
CHEMBL1604122	688382	5.25	4.6269	TRN
CHEMBL1335725	688382	5.1	4.7584	TST
CHEMBL1387413	688382	4.5	4.697	TRN
CHEMBL1410976	688382	4.35	4.6404	TRN
CHEMBL1350979	688382	4.35	4.6983	TRN
CHEMBL1592638	688382	4.2	4.7273	TRN
CHEMBL1545966	688382	4.95	4.657	TRN
CHEMBL1387615	688382	4.4	4.6593	TRN
CHEMBL1990599	688382	4.35	4.6823	TRN
CHEMBL1506826	688382	4.75	4.7896	TRN
CHEMBL1437921	688382	4.2	4.712	TRN
CHEMBL1505013	688382	4.55	4.7093	TRN
CHEMBL1553978	688382	4.45	4.6381	TST
CHEMBL1482352	688382	5.5	4.6906	TST
CHEMBL1385262	688382	4.45	4.7786	TRN
CHEMBL1484600	688382	4.15	4.6904	TST
CHEMBL1411357	688382	5.15	4.7161	TRN
CHEMBL1392287	688382	4.5	4.7034	TRN
CHEMBL1401779	688382	5.8	4.8334	TRN
CHEMBL3207916	688382	4.9	4.7051	TRN
CHEMBL1603524	688382	5.05	4.8109	TRN
CHEMBL3195343	688382	5.15	4.6449	TRN
CHEMBL1401841	688382	4.45	4.5979	TST
CHEMBL1523019	688382	5.05	4.6452	TST
CHEMBL1594117	688382	4.85	4.7425	TRN
CHEMBL1420084	688382	4.85	4.8162	TRN
CHEMBL1497651	688382	4.85	4.716	TRN
CHEMBL1407237	688382	5.05	4.563	TRN
CHEMBL1368607	688382	5.25	4.7149	TRN
CHEMBL1361108	688382	5.15	4.8572	TRN
CHEMBL1550800	688382	4.85	4.6054	TST
CHEMBL1345793	688382	6.0	4.7166	TRN
CHEMBL1388397	688382	5.1	4.709	TRN
CHEMBL1406988	688382	5.8	4.6526	TST
CHEMBL577662	688382	5.0	4.7062	TST
CHEMBL1611097	688382	4.2	4.6644	TRN
CHEMBL3199352	688382	4.4	4.6063	TRN
CHEMBL1522362	688382	4.45	4.7222	TRN
CHEMBL1495775	688382	4.5	4.6657	TST
CHEMBL1466102	688382	4.4	4.6724	TRN
CHEMBL1406027	688382	4.4	4.7659	TRN
CHEMBL1447346	688382	4.85	4.7433	TRN
CHEMBL1981058	688382	5.55	4.6914	TRN
CHEMBL1422714	688382	4.4	4.7012	TRN
CHEMBL1985795	688382	4.35	4.6453	TRN
CHEMBL1414769	688382	4.25	4.7736	TST
CHEMBL1561601	688382	6.0	4.7522	TRN
CHEMBL1994036	688382	4.05	4.6745	TRN
CHEMBL1977078	688382	4.4	4.6982	TRN
CHEMBL1467078	688382	4.75	4.6777	TRN
CHEMBL1484370	688382	4.95	4.6351	TRN
CHEMBL1413866	688382	5.55	4.6701	TRN
CHEMBL1448004	688382	4.85	4.7664	TRN
CHEMBL1533574	688382	4.8	4.8142	TST
CHEMBL1598566	688382	4.95	4.7583	TRN
CHEMBL1353534	688382	4.2	4.6684	TRN
CHEMBL1333282	688382	4.2	4.7783	TRN
CHEMBL1539050	688382	3.95	4.7305	TRN
CHEMBL1449340	688382	5.8	4.6702	TRN
CHEMBL1459530	688382	4.45	4.7947	TRN
CHEMBL3209628	688382	5.0	4.6526	TRN
CHEMBL491716	688382	4.7	4.6542	TRN
CHEMBL1385512	688382	4.4	4.6828	TST
CHEMBL1371657	688382	4.95	4.7553	TRN
CHEMBL1462177	688382	4.8	4.8009	TRN
CHEMBL1544746	688382	4.3	4.7145	TRN
CHEMBL429095	688382	6.1	4.6976	TST
CHEMBL1369064	688382	4.85	4.7918	TRN
CHEMBL1583068	688382	5.8	4.6342	TRN
CHEMBL1524714	688382	4.05	4.6987	TRN
CHEMBL1450186	688382	6.0	4.7726	TRN
CHEMBL1425427	688382	4.8	4.791	TRN
CHEMBL1587810	688382	4.55	4.5936	TRN
CHEMBL1573142	688382	4.15	4.6762	TRN
CHEMBL1365301	688382	5.05	4.6483	TRN
CHEMBL1458866	688382	6.0	4.825	TRN
CHEMBL1501649	688382	4.5	4.6557	TST
CHEMBL1445567	688382	5.0	4.6507	TRN
CHEMBL1306086	688382	4.8	4.6665	TST
CHEMBL1482793	688382	4.5	4.6408	TRN
CHEMBL1409463	688382	4.0	4.6913	TRN
CHEMBL1603712	688382	4.3	4.6918	TRN
CHEMBL1349586	688382	4.5	4.7106	TST
CHEMBL1577310	688382	4.95	4.8404	TST
CHEMBL1530028	688382	5.2	4.6606	TST
CHEMBL1300107	688382	4.75	4.7603	TRN
CHEMBL1521716	688382	4.5	4.6538	TRN
CHEMBL1467829	688382	5.15	4.756	TRN
CHEMBL1544390	688382	4.05	4.6365	TST
CHEMBL3192866	688382	4.35	4.7043	TRN
CHEMBL1332729	688382	4.85	4.6576	TST
CHEMBL1528178	688382	4.45	4.6698	TST
CHEMBL1582787	688382	4.45	4.6512	TST
CHEMBL3193084	688382	4.55	4.7128	TRN
CHEMBL3195872	688382	4.6	4.6652	TRN
CHEMBL1318412	688382	4.5	4.6747	TST
CHEMBL1344458	688382	5.05	4.784	TRN
CHEMBL1543311	688382	4.45	4.7182	TRN
CHEMBL3191303	688382	5.65	4.7024	TST
CHEMBL1331551	688382	4.85	4.7424	TRN
CHEMBL1529345	688382	4.15	4.6935	TRN
CHEMBL1460914	688382	5.05	4.8042	TRN
CHEMBL1371315	688382	4.7	4.6881	TST
CHEMBL1502659	688382	4.2	4.8018	TRN
CHEMBL1485684	688382	4.5	4.6385	TRN
CHEMBL1522883	688382	4.45	4.6933	TST
CHEMBL1349174	688382	4.4	4.7127	TRN
CHEMBL1351267	688382	5.95	4.7541	TST
CHEMBL1558334	688382	4.15	4.7453	TRN
CHEMBL1573092	688382	5.5	4.7308	TRN
CHEMBL1411471	688382	4.05	4.7127	TRN
CHEMBL1499517	688382	4.85	4.641	TRN
CHEMBL1531875	688382	4.05	4.7241	TST
CHEMBL1379901	688382	4.75	4.731	TRN
CHEMBL1548290	688382	4.05	4.6681	TRN
CHEMBL1454495	688382	5.0	4.7076	TST
CHEMBL1312940	688382	4.5	4.7613	TRN
CHEMBL1487214	688382	5.0	4.6916	TST
CHEMBL1383156	688382	4.0	4.7844	TRN
CHEMBL1323864	688382	4.4	4.6853	TRN
CHEMBL1528252	688382	5.25	4.6636	TRN
CHEMBL1459091	688382	4.5	4.7907	TST
CHEMBL1360125	688382	4.4	4.7298	TRN
CHEMBL1323021	688382	5.0	4.6999	TRN
CHEMBL31966	688382	5.2	4.683	TST
CHEMBL1431277	688382	4.05	4.7237	TRN
CHEMBL1325424	688382	4.5	4.7414	TRN
CHEMBL1570607	688382	4.15	4.8180000000000005	TRN
CHEMBL1531018	688382	4.85	4.7364	TST
CHEMBL1585579	688382	5.05	4.7371	TRN
CHEMBL1589648	688382	4.8	4.7954	TRN
CHEMBL1362867	688382	4.35	4.7328	TRN
CHEMBL1411111	688382	5.15	4.6038	TST
CHEMBL1517916	688382	4.85	4.7033	TRN
CHEMBL1306764	688382	5.5	4.8056	TRN
CHEMBL1493030	688382	4.8	4.7196	TRN
CHEMBL3197999	688382	4.45	4.6734	TRN
CHEMBL1299619	688382	4.15	4.6973	TRN
CHEMBL1430224	688382	5.1	4.5781	TST
CHEMBL1593651	688382	5.25	4.7503	TRN
CHEMBL1334690	688382	4.65	4.7758	TRN
CHEMBL1361270	688382	5.1	4.7259	TRN
CHEMBL1337484	688382	4.35	4.696000000000001	TRN
CHEMBL3195281	688382	4.05	4.677	TST
CHEMBL1568687	688382	5.05	4.819	TST
CHEMBL1408344	688382	4.85	4.7411	TST
CHEMBL1506960	688382	5.05	4.7095	TST
CHEMBL1538943	688382	4.9	4.7216	TST
CHEMBL1464915	688382	4.4	4.6298	TST
CHEMBL1385685	688382	5.7	4.7164	TST
CHEMBL1576690	688382	5.95	4.6692	TRN
CHEMBL1491154	688382	4.2	4.6911	TRN
CHEMBL1587404	688382	4.85	4.8055	TRN
CHEMBL1350587	688382	4.2	4.6157	TRN
CHEMBL1462069	688382	5.4	4.8776	TRN
CHEMBL1519798	688382	4.45	4.662	TRN
CHEMBL1317142	688382	4.6	4.7124	TST
CHEMBL1606630	688382	4.85	4.687	TST
CHEMBL1543805	688382	4.6	4.6514	TST
CHEMBL1449492	688382	4.4	4.7691	TRN
CHEMBL1325643	688382	5.0	4.7615	TRN
CHEMBL1581971	688382	4.45	4.7042	TRN
CHEMBL1464805	688382	4.75	4.6486	TST
CHEMBL1540981	688382	4.8	4.7936	TRN
CHEMBL1579644	688382	4.5	4.7294	TRN
CHEMBL1349046	688382	4.55	4.6924	TRN
CHEMBL1493441	688382	4.25	4.7656	TST
CHEMBL1483312	688382	4.45	4.7467	TST
CHEMBL1348169	688382	4.4	4.6554	TRN
CHEMBL1439124	688382	4.5	4.7025	TRN
CHEMBL1368770	688382	4.95	4.7309	TRN
CHEMBL1421273	688382	5.3	4.7485	TST
CHEMBL1403542	688382	4.15	4.754	TST
CHEMBL1342931	688382	5.2	4.8902	TRN
CHEMBL1390679	688382	5.05	4.768	TRN
CHEMBL1460203	688382	4.15	4.7385	TST
CHEMBL1612400	688382	4.8	4.7219999999999995	TST
CHEMBL1609244	688382	5.0	4.7093	TRN
CHEMBL1595667	688382	4.15	4.6738	TST
CHEMBL1456128	688382	5.0	4.7377	TRN
CHEMBL1998516	688382	4.55	4.6805	TST
CHEMBL1536853	688382	4.45	4.7058	TST
CHEMBL1411785	688382	5.4	4.7595	TRN
CHEMBL1523307	688382	5.15	4.7726	TST
CHEMBL3192176	688382	4.35	4.6941	TST
CHEMBL1513515	688382	4.85	4.7456	TST
CHEMBL1502830	688382	4.05	4.6558	TST
CHEMBL1367243	688382	4.7	4.8013	TRN
CHEMBL3191948	688382	4.5	4.671	TST
CHEMBL1415823	688382	5.05	4.6902	TRN
CHEMBL3823126	1586856	9.9586	9.7431	TRN
CHEMBL3823411	1586856	9.9586	9.4777	TRN
CHEMBL3823043	1586856	10.0458	9.6308	TRN
CHEMBL3823889	1586856	10.0	9.6322	TST
CHEMBL3822636	1586856	9.9586	9.6457	TRN
CHEMBL3823976	1586856	10.5229	10.0259	TST
CHEMBL3823786	1586856	10.0	9.6531	TST
CHEMBL3824226	1586856	6.5229	7.5598	TRN
CHEMBL3823936	1586856	9.7212	9.9152	TRN
CHEMBL3823334	1586856	10.1549	9.6469	TST
CHEMBL3824136	1586856	9.5376	9.0649	TRN
CHEMBL3824232	1586856	10.2218	9.8007	TRN
CHEMBL3823878	1586856	9.8861	9.6397	TRN
CHEMBL3823835	1586856	10.3979	9.6397	TRN
CHEMBL3823333	1586856	6.0	9.6397	TRN
CHEMBL3822792	1586856	10.3979	10.4422	TRN
CHEMBL3824332	1586856	9.8861	9.6308	TRN
CHEMBL3824079	1586856	10.1549	9.7844	TST
CHEMBL3822975	1586856	9.9586	9.5036	TRN
CHEMBL3824241	1586856	10.0969	9.6322	TST
CHEMBL3823722	1586856	10.0458	9.6397	TRN
CHEMBL3824227	1586856	8.9586	7.8272	TRN
CHEMBL3822888	1586856	10.0969	9.6397	TRN
CHEMBL3822928	1586856	10.5229	10.0598	TST
CHEMBL3823755	1586856	9.7447	9.6457	TRN
CHEMBL3822701	1586856	9.2924	9.6531	TST
CHEMBL2177395	1586856	10.1549	9.4702	TRN
CHEMBL3822981	1586856	6.0	9.6397	TRN
CHEMBL3823671	1586856	9.1805	9.6604	TRN
CHEMBL3824197	1586856	9.6576	8.6512	TRN
CHEMBL3822727	1586856	10.0	9.6397	TRN
CHEMBL3823985	1586856	10.2218	10.1027	TRN
CHEMBL3823117	1586856	9.3188	9.0704	TRN
CHEMBL3823225	1586856	9.699	9.6637	TRN
CHEMBL3824179	1586856	9.6576	8.8526	TST
CHEMBL3823818	1586856	9.8861	9.2636	TRN
CHEMBL3823541	1586856	10.5229	9.8007	TRN
CHEMBL3823291	1586856	10.0969	9.6322	TST
CHEMBL3823421	1586856	10.1549	9.6457	TRN
CHEMBL3824278	1586856	9.699	9.6322	TST
CHEMBL3822774	1586856	9.5376	9.6462	TRN
CHEMBL3823681	1586856	8.9586	7.8708	TST
CHEMBL3823051	1586856	6.0	7.4911	TRN
CHEMBL3823133	1586856	10.5229	10.2372	TRN
CHEMBL3823327	1586856	10.300999999999998	10.1752	TRN
CHEMBL3824272	1586856	9.8861	9.4006	TRN
CHEMBL3823847	1586856	10.300999999999998	9.7844	TST
CHEMBL3823144	1586856	10.0	10.1527	TRN
CHEMBL3823082	1586856	9.3768	9.6397	TRN
CHEMBL3822459	1586856	10.2218	10.2372	TRN
CHEMBL3822569	1586856	6.0	8.6512	TRN
CHEMBL3823994	1586856	9.8239	9.6397	TRN
CHEMBL3822809	1586856	9.4559	7.4911	TRN
CHEMBL3823088	1586856	9.2007	8.0959	TST
CHEMBL3823221	1586856	10.0458	9.7008	TST
CHEMBL3823643	1586856	9.8539	9.6397	TRN
CHEMBL3823893	1586856	9.2924	9.2707	TRN
CHEMBL3730354	1537418	5.3335	5.4107	TST
CHEMBL3729699	1537418	6.7399	6.555	TRN
CHEMBL3732094	1537418	5.3546	5.4726	TRN
CHEMBL3731889	1537418	6.9355	7.2758	TRN
CHEMBL3728190	1537418	6.4789	6.9524	TRN
CHEMBL3727702	1537418	4.8182	4.9547	TRN
CHEMBL3727528	1537418	5.8827	6.1589	TRN
CHEMBL3729738	1537418	6.9508	6.6911	TRN
CHEMBL3728753	1537418	3.6021	5.4395	TST
CHEMBL3727450	1537418	7.041	6.0041	TST
CHEMBL3732813	1537418	6.0645	5.7312	TST
CHEMBL3729225	1537418	6.3605	6.7451	TRN
CHEMBL3732748	1537418	5.2984	5.3062	TRN
CHEMBL3731635	1537418	7.9208	7.6883	TRN
CHEMBL3729471	1537418	3.6021	4.4801	TST
CHEMBL3732516	1537418	5.4921	5.5965	TST
CHEMBL3730234	1537418	6.6517	6.7918	TRN
CHEMBL3731849	1537418	5.3354	4.5462	TRN
CHEMBL3731600	1537418	5.8601	6.1145	TRN
CHEMBL3730760	1537418	6.0	5.4328	TST
CHEMBL3731053	1537418	6.1118	5.7461	TRN
CHEMBL3730324	1537418	5.6402	5.5182	TRN
CHEMBL3730781	1537418	6.9136	6.9753	TRN
CHEMBL3732404	1537418	5.4067	5.9945	TRN
CHEMBL3727655	1537418	5.2606	5.8336	TST
CHEMBL3728297	1537418	6.0	6.8485	TRN
CHEMBL3729184	1537418	5.8729	5.5719	TRN
CHEMBL3728401	1537418	3.6021	4.6057	TRN
CHEMBL3727975	1537418	6.7825	6.9054	TST
CHEMBL3729208	1537418	6.9136	6.9612	TRN
CHEMBL3730982	1537418	6.0531	6.353	TRN
CHEMBL3731273	1537418	5.9914	5.8849	TRN
CHEMBL3729293	1537418	5.8125	6.2547	TRN
CHEMBL3728521	1537418	5.8268	5.7327	TST
CHEMBL3732902	1537418	7.4815	7.5425	TRN
CHEMBL3728165	1537418	6.4486	6.6635	TRN
CHEMBL3729626	1537418	5.2596	5.0747	TRN
CHEMBL3731676	1537418	6.0516	5.968	TST
CHEMBL3728553	1537418	5.7338	4.8662	TST
CHEMBL3732014	1537418	5.0835	5.1253	TRN
CHEMBL3729576	1537418	6.3206	6.3036	TRN
CHEMBL3728437	1537418	5.8729	5.5383	TRN
CHEMBL3733176	1537418	5.1959	5.1399	TRN
CHEMBL3729979	1537418	5.5686	5.2695	TRN
CHEMBL3731461	1537418	5.8861	5.145	TRN
CHEMBL3727426	1537418	6.0	5.3719	TRN
CHEMBL3727792	1537418	6.6819	6.1816	TRN
CHEMBL3728708	1537418	5.6459	5.7338	TRN
CHEMBL3730815	1537418	5.6253	5.1359	TRN
CHEMBL3732149	1537418	5.3179	5.3972	TRN
CHEMBL3732159	1537418	3.6021	4.6642	TRN
CHEMBL3731092	1537418	6.2351	5.9038	TST
CHEMBL3729633	1537418	7.0269	6.7262	TRN
CHEMBL3732041	1537418	5.2457	5.0734	TRN
CHEMBL3730289	1537418	6.7799	6.8223	TRN
CHEMBL3731632	1537418	5.0701	5.0956	TST
CHEMBL3728471	1537418	6.5719	6.7955	TRN
CHEMBL3730279	1537418	5.3851	5.3559	TRN
CHEMBL3731064	1537418	7.699	6.8058	TST
CHEMBL3730424	1537418	3.6021	3.9959	TRN
CHEMBL3731561	1537418	5.6635	5.8136	TRN
CHEMBL3730306	1537418	5.983	5.9098	TST
CHEMBL3730944	1537418	3.6021	4.8828	TRN
CHEMBL3729552	1537418	6.0	6.1169	TRN
CHEMBL3728104	1537418	3.6021	3.7538	TRN
CHEMBL3728012	1537418	5.5872	5.6455	TST
CHEMBL3733130	1537418	5.9172	5.8855	TRN
CHEMBL3728337	1537418	4.6402	6.1428	TRN
CHEMBL3732990	1537418	6.2441	6.0973	TRN
CHEMBL3729027	1537418	6.5114	6.4635	TRN
CHEMBL3727840	1537418	5.6819	5.3742	TRN
CHEMBL3732166	1537418	3.6021	4.3042	TRN
CHEMBL3729214	1537418	5.2749	5.5065	TRN
CHEMBL3730474	1537418	5.7471	5.0541	TST
CHEMBL3733047	1537418	5.433	4.6987	TRN
CHEMBL3729228	1537418	6.1391	6.5054	TRN
CHEMBL3727544	1537418	5.9666	5.4935	TRN
CHEMBL3731680	1537418	7.1938	7.0184	TRN
CHEMBL3728237	1537418	6.1273	6.2999	TRN
CHEMBL3730874	1537418	3.6021	4.8251	TRN
CHEMBL3730203	1537418	6.5952	6.6941	TRN
CHEMBL3728360	1537418	5.6517	5.63	TST
CHEMBL3728194	1537418	5.4510000000000005	5.3777	TRN
CHEMBL3730378	1537418	6.7144	7.0108	TRN
CHEMBL3729010	1537418	6.2565	5.3811	TST
CHEMBL3731359	1537418	5.0477	5.5511	TST
CHEMBL3728646	1537418	7.1739	6.229	TST
CHEMBL3727798	1537418	5.767	5.5474	TRN
CHEMBL3728558	1537418	5.8861	5.8115	TST
CHEMBL3728092	1537418	5.614	6.2121	TST
CHEMBL3731737	1537418	6.3799	6.5351	TRN
CHEMBL3729273	1537418	7.1805	7.1457	TRN
CHEMBL3731035	1537418	7.8239	7.2163	TRN
CHEMBL3730159	1537418	7.0223	6.7913	TRN
CHEMBL3729760	1537418	6.2055	6.4429	TST
CHEMBL3732502	1537418	6.15	6.2509	TST
CHEMBL3731251	1537418	5.5143	5.4591	TST
CHEMBL3732907	1537418	6.4101	6.2758	TRN
CHEMBL3729343	1537418	5.1585	6.1215	TST
CHEMBL3731113	1537418	5.585	6.1326	TST
CHEMBL3730211	1537418	5.5258	5.3020000000000005	TRN
CHEMBL3731971	1537418	6.6904	6.176	TRN
CHEMBL3732930	1537418	6.3045	5.9073	TRN
CHEMBL3732612	1537418	6.1891	6.2182	TST
CHEMBL3729899	1537418	6.9872	7.0548	TRN
CHEMBL3732870	1537418	5.3587	5.3267	TST
CHEMBL3730873	1537418	6.3107	6.5223	TRN
CHEMBL3729493	1537418	7.5376	7.7655	TRN
CHEMBL3730902	1537418	5.9318	5.9628	TRN
CHEMBL3730523	1537418	6.4295	6.3296	TRN
CHEMBL3730904	1537418	5.7959	6.31	TST
CHEMBL3730991	1537418	5.8277	6.0527	TRN
CHEMBL3733264	1537418	5.6445	5.9864	TST
CHEMBL3729542	1537418	5.3872	5.724	TST
CHEMBL3728585	1537418	5.8601	5.5089999999999995	TRN
CHEMBL3730852	1537418	5.9172	5.2799	TRN
CHEMBL3727729	1537418	6.266	5.7788	TRN
CHEMBL3730978	1537418	5.7683	6.1245	TST
CHEMBL3729822	1537418	5.3206	4.9383	TRN
CHEMBL3730922	1537418	7.0044	6.412999999999999	TRN
CHEMBL3730548	1537418	5.3288	5.3814	TRN
CHEMBL3728352	1537418	7.3279	5.5828	TST
CHEMBL3730671	1537418	6.5346	6.1698	TRN
CHEMBL3728279	1537418	6.5935	6.58	TRN
CHEMBL3732163	1537418	7.0269	6.3348	TRN
CHEMBL3732960	1537418	6.1891	6.4094	TRN
CHEMBL3728109	1537418	3.6021	4.4602	TRN
CHEMBL3729761	1537418	3.6021	4.368	TRN
CHEMBL3727588	1537418	6.4498	6.1417	TRN
CHEMBL3729617	1537418	5.7878	6.0501	TRN
CHEMBL3729299	1537418	6.2874	6.4303	TRN
CHEMBL3730231	1537418	5.6538	5.9124	TRN
CHEMBL3728159	1537418	5.9066	5.4394	TRN
CHEMBL3731677	1537418	6.4724	6.4521	TRN
CHEMBL3730955	1537418	7.2218	7.0981	TRN
CHEMBL3730542	1537418	6.4763	6.6548	TRN
CHEMBL3732039	1537418	6.4365	6.5876	TRN
CHEMBL3732009	1537418	5.4895	4.742	TST
CHEMBL3728649	1537418	7.7959	7.3056	TRN
CHEMBL3728932	1537418	5.699	5.9625	TST
CHEMBL3727646	1537418	6.4023	6.2106	TRN
CHEMBL3733330	1537418	3.6021	3.7966	TRN
CHEMBL3728771	1537418	5.3904	4.5343	TRN
CHEMBL3730777	1537418	5.3809	5.5617	TRN
CHEMBL3728119	1537418	7.1739	6.6802	TRN
CHEMBL3728166	1537418	6.2132	6.127000000000001	TRN
CHEMBL3732842	1537418	6.3799	6.792000000000001	TRN
CHEMBL3731406	1537418	5.1057	5.2596	TRN
CHEMBL3728857	1537418	6.3316	6.2151	TRN
CHEMBL3727795	1537418	6.8477	6.6161	TRN
CHEMBL3732601	1537418	6.3072	6.0546	TRN
CHEMBL3727812	1537418	4.7932	4.6687	TRN
CHEMBL3727591	1537418	5.1421	5.4353	TRN
CHEMBL3731311	1537418	5.7959	5.8255	TRN
CHEMBL3728506	1537418	5.8416	4.8783	TRN
CHEMBL3728174	1537418	6.1463	5.8223	TST
CHEMBL3729807	1537418	5.7328	5.2804	TST
CHEMBL3732885	1537418	7.1024	6.9624	TRN
CHEMBL3728603	1537418	5.3696	4.6808	TRN
CHEMBL3728150	1537418	7.5229	7.7783	TRN
CHEMBL3732223	1537418	5.9318	5.6785	TST
CHEMBL3728508	1537418	6.857	6.5067	TRN
CHEMBL3732978	1537418	7.284	7.5441	TRN
CHEMBL3731544	1537418	5.3904	5.9361	TST
CHEMBL3729460	1537418	7.3872	7.3371	TRN
CHEMBL3731166	1537418	6.3839999999999995	6.385	TRN
CHEMBL3727668	1537418	6.1494	6.0824	TST
CHEMBL3730081	1537418	5.6566	5.4812	TRN
CHEMBL3730629	1537418	5.2531	5.3583	TRN
CHEMBL3730658	1537418	6.9747	6.439	TRN
CHEMBL3729916	1537418	5.6882	5.3447	TRN
CHEMBL3728633	1537418	5.9172	5.3402	TRN
CHEMBL3730215	1537418	5.5324	5.171	TST
CHEMBL3729034	1537418	5.1967	5.5785	TRN
CHEMBL3732081	1537418	6.1765	6.4961	TRN
CHEMBL3728536	1537418	5.1599	5.6355	TRN
CHEMBL3732371	1537418	6.0	5.8003	TST
CHEMBL3728062	1537418	5.757000000000001	6.2135	TST
CHEMBL3731223	1537418	5.7620000000000005	5.6871	TST
CHEMBL3733039	1537418	6.3401	4.7045	TST
CHEMBL3733127	1537418	5.1524	4.9635	TRN
CHEMBL3731316	1537418	7.7959	7.8085	TRN
CHEMBL3731172	1537418	6.2055	5.9319	TST
CHEMBL3730024	1537418	6.1284	6.3853	TST
CHEMBL3732281	1537418	7.041	5.8985	TST
CHEMBL3730534	1537418	6.7773	5.9375	TRN
CHEMBL3731200	1537418	3.6021	4.5139	TRN
CHEMBL3732539	1537418	7.5528	7.4134	TRN
CHEMBL3731308	1537418	6.9788	6.879	TRN
CHEMBL3729170	1537418	6.0	6.2546	TRN
CHEMBL3730819	1537418	6.4895	6.2053	TRN
CHEMBL3731384	1537418	3.6021	4.7336	TST
CHEMBL3732017	1537418	5.0367	5.081	TRN
CHEMBL3729966	1537418	5.9245	6.1821	TRN
CHEMBL3728538	1537418	4.7878	4.9532	TRN
CHEMBL3730683	1537418	4.6696	4.4062	TRN
CHEMBL3730490	1537418	5.1057	5.079	TRN
CHEMBL3733253	1537418	7.0506	6.6437	TRN
CHEMBL3731163	1537418	6.0	6.4914	TRN
CHEMBL3731469	1537418	5.5436	5.0528	TRN
CHEMBL3728809	1537418	6.5143	6.1257	TRN
CHEMBL3732192	1537418	3.6021	4.0938	TST
CHEMBL3731870	1537418	5.585	5.2025	TST
CHEMBL3729013	1537418	5.821000000000001	6.2705	TST
CHEMBL3732252	1537418	6.699	6.7564	TRN
CHEMBL3732365	1537418	6.8182	7.0828	TRN
CHEMBL3729352	1537418	6.0339	6.7392	TRN
CHEMBL3733163	1537418	6.4802	6.4268	TRN
CHEMBL3732602	1537418	5.2557	5.6287	TRN
CHEMBL3730358	1537418	5.5622	6.1656	TRN
CHEMBL3729083	1537418	5.6882	5.3496	TRN
CHEMBL3731379	1537418	6.7423	6.6925	TRN
CHEMBL3732253	1537418	6.0716	5.872999999999999	TRN
CHEMBL3727417	1537418	5.6253	6.1737	TST
CHEMBL3728252	1537418	5.8447	5.2054	TRN
CHEMBL3730438	1537418	6.0	5.8328	TRN
CHEMBL3730013	1537418	5.1752	5.5154	TRN
CHEMBL3729480	1537418	6.1343	5.9678	TRN
CHEMBL3731214	1537418	6.6498	6.3385	TRN
CHEMBL3730257	1537418	7.1308	7.779	TRN
CHEMBL3728826	1537418	5.2733	5.0648	TRN
CHEMBL3728613	1537418	5.5258	5.5162	TRN
CHEMBL3732008	1537418	5.6426	4.9504	TST
CHEMBL3729032	1537418	5.0945	5.9191	TST
CHEMBL3728342	1537418	6.2125	6.606	TRN
CHEMBL3731221	1537418	6.6271	6.4936	TRN
CHEMBL3730033	1537418	3.6021	5.2386	TST
CHEMBL3729306	1537418	6.5272	6.2088	TST
CHEMBL3732504	1537418	5.821000000000001	5.4784	TRN
CHEMBL3733261	1537418	7.585	7.6066	TRN
CHEMBL3731785	1537418	5.7399	5.8687	TST
CHEMBL3731817	1537418	5.2118	4.4242	TRN
CHEMBL3730156	1537418	7.8861	7.1919	TRN
CHEMBL3730881	1537418	6.4401	6.4703	TST
CHEMBL3730330	1537418	7.2076	6.9196	TST
CHEMBL3728805	1537418	6.3507	6.3528	TRN
CHEMBL3731494	1537418	6.3215	6.4510000000000005	TRN
CHEMBL3730036	1537418	5.0	4.8317	TRN
CHEMBL3732729	1537418	6.4510000000000005	6.1971	TRN
CHEMBL3730858	1537418	6.7447	6.3798	TRN
CHEMBL3728344	1537418	6.3354	6.2272	TRN
CHEMBL3731458	1537418	5.0259	5.8747	TST
CHEMBL3733217	1537418	5.6757	5.6447	TRN
CHEMBL3732418	1537418	5.0982	4.8823	TRN
CHEMBL3731492	1537418	5.9393	6.2831	TRN
CHEMBL3728341	1537418	8.4202	7.7989999999999995	TRN
CHEMBL3728769	1537418	7.3372	7.3904	TRN
CHEMBL3727408	1537418	6.0	6.3907	TRN
CHEMBL3728812	1537418	6.0595	5.3071	TRN
CHEMBL3732051	1537418	6.1605	6.3894	TRN
CHEMBL3729130	1537418	6.5817	6.5374	TRN
CHEMBL3727378	1537418	5.5784	5.6991	TRN
CHEMBL3729246	1537418	6.4828	6.712999999999999	TRN
CHEMBL3728370	1537418	5.9281	5.9398	TRN
CHEMBL3727620	1537418	5.9666	6.7186	TRN
CHEMBL3727911	1537418	6.4559	6.2797	TRN
CHEMBL3733076	1537418	4.8153	5.3632	TRN
CHEMBL3731426	1537418	5.1013	5.4427	TRN
CHEMBL3730502	1537418	5.7721	5.7684	TRN
CHEMBL3733191	1537418	8.1805	7.5466	TRN
CHEMBL3732895	1537418	5.8294	4.9129	TRN
CHEMBL3728768	1537418	5.7399	6.0896	TRN
CHEMBL3732416	1537418	5.2612	5.9921	TRN
CHEMBL3730714	1537418	5.059	4.8962	TST
CHEMBL3728559	1537418	5.644	5.3887	TRN
CHEMBL3732392	1537418	6.7986	6.5687	TRN
CHEMBL3727847	1537418	6.0232	6.1493	TRN
CHEMBL3732621	1537418	5.8996	5.6902	TRN
CHEMBL3731893	1537418	5.6383	6.33	TRN
CHEMBL3729082	1537418	6.0	6.966	TRN
CHEMBL3727532	1537418	6.4449	6.2472	TRN
CHEMBL3729242	1537418	6.5129	6.6796	TRN
CHEMBL3727736	1537418	6.8665	5.9302	TST
CHEMBL3730804	1537418	5.8416	6.1801	TRN
CHEMBL3732583	1537418	5.6946	6.1361	TST
CHEMBL3727461	1537418	5.7305	5.9834	TRN
CHEMBL3731107	1537418	6.6383	6.5233	TRN
CHEMBL3728965	1537418	6.3526	6.2978	TRN
CHEMBL3733280	1537418	3.6021	5.3263	TST
CHEMBL3728947	1537418	5.1662	5.3912	TRN
CHEMBL3730675	1537418	6.1688	5.7083	TST
CHEMBL3733092	1537418	5.9666	5.7286	TST
CHEMBL3729988	1537418	5.3089	5.657	TRN
CHEMBL3728393	1537418	6.7545	6.8708	TRN
CHEMBL3730255	1537418	5.4498	5.1708	TST
CHEMBL3730609	1537418	5.3358	5.0379	TST
CHEMBL3731489	1537418	3.6021	4.563	TRN
CHEMBL3732201	1537418	3.6021	4.5413	TRN
CHEMBL3731264	1537418	6.082999999999999	6.6601	TRN
CHEMBL3730697	1537418	6.3261	6.3809	TRN
CHEMBL3733201	1537418	6.3536	5.8354	TRN
CHEMBL3728830	1537418	7.8239	7.111000000000001	TRN
CHEMBL3730856	1537418	3.6021	4.0384	TRN
CHEMBL3730632	1537418	6.3645	6.3699	TRN
CHEMBL3727914	1537418	5.4634	5.3844	TRN
CHEMBL3729813	1537418	5.1037	5.1083	TRN
CHEMBL3732799	1537418	6.4789	6.5520000000000005	TRN
CHEMBL3729600	1537418	5.6968	5.1687	TRN
CHEMBL3732493	1537418	5.7077	5.3405	TRN
CHEMBL3728511	1537418	7.0	6.61	TRN
CHEMBL3733084	1537418	6.2588	6.4012	TST
CHEMBL3732345	1537418	7.5686	7.2058	TRN
CHEMBL3729722	1537418	6.0	6.4864	TRN
CHEMBL3732087	1537418	6.5376	6.7241	TRN
CHEMBL3729866	1537418	5.0809	5.113	TRN
CHEMBL3727801	1537418	5.8097	5.9052	TRN
CHEMBL3730217	1537418	7.2366	7.5193	TRN
CHEMBL3729585	1537418	6.7545	6.4951	TRN
CHEMBL3732419	1537418	5.129	5.2295	TRN
CHEMBL3727690	1537418	3.6021	4.6567	TRN
CHEMBL3729706	1537418	6.2757	6.1932	TRN
CHEMBL3730664	1537418	6.0	5.9196	TST
CHEMBL3729342	1537418	7.3565	6.9168	TRN
CHEMBL3728546	1537418	5.5591	5.6869	TST
CHEMBL3728025	1537418	6.4449	6.8533	TRN
CHEMBL3728238	1537418	6.8268	6.5131	TRN
CHEMBL3728451	1537418	5.7799	5.4247	TRN
CHEMBL3727697	1537418	7.2441	6.4326	TST
CHEMBL3729487	1537418	5.2798	5.5665	TST
CHEMBL3729111	1537418	6.4815	6.1804	TRN
CHEMBL3728499	1537418	6.1798	4.928999999999999	TRN
CHEMBL3733012	1537418	5.6968	5.7387	TRN
CHEMBL3729765	1537418	3.6021	4.1147	TST
CHEMBL3727442	1537418	4.9393	4.7771	TRN
CHEMBL3729697	1537418	6.2941	6.1613	TRN
CHEMBL3728843	1537418	6.4461	6.2354	TRN
CHEMBL3730690	1537418	6.6696	6.6881	TRN
CHEMBL3729198	1537418	5.3363	5.4877	TRN
CHEMBL3727601	1537418	5.8861	6.4714	TRN
CHEMBL3730197	1537418	5.7721	6.3415	TST
CHEMBL3731259	1537418	6.4698	6.5637	TRN
CHEMBL3728604	1537418	3.8385	4.4251	TRN
CHEMBL3733207	1537418	6.6904	6.8378	TRN
CHEMBL3730919	1537418	7.7447	7.4396	TRN
CHEMBL3728852	1537418	5.2083	4.934	TRN
CHEMBL3727613	1537418	6.0	5.8427	TRN
CHEMBL3733305	1537418	6.7167	6.5751	TRN
CHEMBL3729615	1537418	5.1813	5.5895	TST
CHEMBL3730133	1537418	6.0	5.6536	TRN
CHEMBL3731167	1537418	5.1244	5.6558	TRN
CHEMBL3729434	1537418	6.699	7.1819	TRN
CHEMBL3728722	1537418	6.1911	6.2536	TRN
CHEMBL3730950	1537418	6.6904	7.0741	TRN
CHEMBL3729231	1537418	5.327000000000001	5.188	TRN
CHEMBL3729817	1537418	6.0783	6.1955	TRN
CHEMBL3727453	1537418	5.9318	5.1825	TRN
CHEMBL3729752	1537418	5.6055	5.3993	TRN
CHEMBL3730506	1537418	6.3354	6.1238	TRN
CHEMBL3731244	1537418	6.6596	6.584	TRN
CHEMBL3728562	1537418	5.0841	5.2706	TST
CHEMBL3728573	1537418	5.1163	5.7717	TRN
CHEMBL3733198	1537418	6.5918	6.8137	TRN
CHEMBL3731705	1537418	5.2137	4.8172	TST
CHEMBL3731595	1537418	6.567	6.0657	TRN
CHEMBL3732146	1537418	6.9586	6.8806	TRN
CHEMBL3731133	1537418	3.6021	4.2226	TRN
CHEMBL3728781	1537418	7.1427	7.4832	TRN
CHEMBL3727715	1537418	5.752000000000001	6.4147	TRN
CHEMBL3728125	1537418	7.1871	6.7589999999999995	TRN
CHEMBL3729806	1537418	5.3507	5.2972	TRN
CHEMBL3728389	1537418	5.5735	5.9208	TST
CHEMBL3729495	1537418	6.382999999999999	6.2788	TRN
CHEMBL3732403	1537418	6.5287	7.0191	TRN
CHEMBL3730082	1537418	6.857	6.9149	TRN
CHEMBL3731370	1537418	6.2396	5.332000000000001	TST
CHEMBL3730283	1537418	5.082	4.9824	TST
CHEMBL3732432	1537418	6.3429	6.4846	TRN
CHEMBL3732195	1537418	6.5243	6.3443	TRN
CHEMBL3731822	1537418	7.5686	7.3831	TRN
CHEMBL3727924	1537418	3.8502	5.52	TST
CHEMBL3729427	1537418	6.4449	5.9201	TRN
CHEMBL3730960	1537418	5.8111	5.7393	TRN
CHEMBL3730618	1537418	6.4584	6.4141	TRN
CHEMBL3731671	1537418	7.8239	7.3745	TRN
CHEMBL3728007	1537418	5.0588	5.6913	TST
CHEMBL3729485	1537418	6.6778	6.4603	TRN
CHEMBL3729885	1537418	6.0315	6.7034	TRN
CHEMBL3732049	1537418	6.4377	6.3346	TRN
CHEMBL3732086	1537418	3.6021	4.4569	TRN
CHEMBL3732650	1537418	5.0506	6.2365	TST
CHEMBL3728716	1537418	6.7055	6.4737	TRN
CHEMBL3729805	1537418	7.2147	7.1108	TRN
CHEMBL3731297	1537418	6.3925	6.6409	TRN
CHEMBL3732566	1537418	7.1487	7.056	TRN
CHEMBL3729543	1537418	4.7399	4.6875	TRN
CHEMBL3733287	1537418	7.1249	7.006	TRN
CHEMBL3732090	1537418	5.3215	5.7513	TRN
CHEMBL3729189	1537418	6.3197	6.2121	TRN
CHEMBL3728739	1537418	6.4711	5.8368	TRN
CHEMBL3730596	1537418	5.7167	5.9426	TRN
CHEMBL3731396	1537418	5.8508	5.1362	TRN
CHEMBL3728870	1537418	6.0186	6.4578	TST
CHEMBL3732803	1537418	5.4841	5.8637	TST
CHEMBL3729642	1537418	6.0773	6.3923	TST
CHEMBL3731186	1537418	6.6459	6.2904	TST
CHEMBL3732225	1537418	5.4283	5.6489	TST
CHEMBL3730451	1537418	6.2534	6.6871	TST
CHEMBL3728644	1537418	6.3737	6.2794	TST
CHEMBL3728883	1537418	5.6078	5.2273	TST
CHEMBL3731739	1537418	5.8297	6.1568	TST
CHEMBL3729977	1537418	5.0348	4.8944	TST
CHEMBL3728133	1537418	6.6253	6.5173	TST
CHEMBL3729500	1537418	5.3565	5.3811	TST
CHEMBL3729199	1537418	6.8239	6.5451	TST
CHEMBL487810	490576	7.553	7.3808	TRN
CHEMBL484663	490576	5.28	6.9551	TST
CHEMBL6492	490576	5.64	6.417000000000001	TST
CHEMBL475908	490576	5.78	7.0384	TST
CHEMBL517676	490576	3.0	5.2655	TST
CHEMBL181896	490576	3.0	5.1985	TST
CHEMBL477574	490576	3.5	5.1553	TST
CHEMBL452974	490576	3.54	4.276	TRN
CHEMBL478416	490576	3.96	4.6114	TRN
CHEMBL74272	490576	4.34	4.6304	TRN
CHEMBL504325	490576	4.53	4.5717	TRN
CHEMBL477358	490576	4.68	4.6968	TRN
CHEMBL225703	490576	4.73	5.113	TRN
CHEMBL477357	490576	4.74	4.6936	TRN
CHEMBL514558	490576	4.79	4.7971	TRN
CHEMBL476097	490576	4.88	4.6113	TRN
CHEMBL514993	490576	5.086	5.3141	TRN
CHEMBL476096	490576	5.05	4.9624	TRN
CHEMBL477981	490576	5.0760000000000005	4.2851	TRN
CHEMBL477980	490576	5.09	4.9863	TRN
CHEMBL312073	490576	5.14	4.9645	TRN
CHEMBL487213	490576	5.17	5.2365	TRN
CHEMBL477767	490576	5.2	4.8833	TRN
CHEMBL479233	490576	5.35	5.2888	TRN
CHEMBL82242	490576	5.933	6.8716	TST
CHEMBL348436	490576	5.85	6.1137	TRN
CHEMBL447936	490576	5.92	5.3202	TRN
CHEMBL516438	490576	5.92	6.6047	TRN
CHEMBL478426	490576	6.07	5.9654	TRN
CHEMBL485677	490576	6.09	6.4069	TRN
CHEMBL476121	490576	6.27	5.9783	TRN
CHEMBL476120	490576	6.39	6.5905	TRN
CHEMBL491366	490576	6.457999999999999	6.6618	TRN
CHEMBL477803	490576	6.52	6.5446	TRN
CHEMBL476314	490576	6.52	6.3337	TRN
CHEMBL476940	490576	6.52	4.275	TST
CHEMBL476731	490576	6.55	6.7526	TRN
CHEMBL476730	490576	6.55	6.8394	TRN
CHEMBL477562	490576	6.57	6.5922	TRN
CHEMBL507644	490576	6.6	6.3037	TRN
CHEMBL162550	490576	6.62	6.4687	TRN
CHEMBL449222	490576	6.64	6.6254	TRN
CHEMBL72637	490576	6.77	6.7879	TRN
CHEMBL464107	490576	6.69	6.4318	TRN
CHEMBL476364	490576	6.77	6.7011	TRN
CHEMBL479078	490576	6.79	6.643	TRN
CHEMBL479077	490576	6.796	6.5760000000000005	TRN
CHEMBL478875	490576	6.85	6.9726	TRN
CHEMBL478874	490576	6.92	7.0697	TRN
CHEMBL73016	490576	7.04	7.024	TRN
CHEMBL76188	490576	7.11	6.7687	TRN
CHEMBL478441	490576	7.13	6.9294	TRN
CHEMBL478440	490576	7.19	6.391	TST
CHEMBL478439	490576	7.24	6.5768	TST
CHEMBL72807	490576	7.35	6.8341	TST
CHEMBL312790	490576	7.41	6.4069	TST
CHEMBL476553	490576	7.47	6.3992	TST
CHEMBL476554	490576	7.456	6.6711	TST
CHEMBL438292	490576	7.49	6.9671	TST
CHEMBL203970	334961	8.0969	7.5563	TRN
CHEMBL204975	334961	7.7212	7.7295	TRN
CHEMBL203987	334961	6.6289	7.1124	TRN
CHEMBL205060	334961	5.9158	5.7494	TRN
CHEMBL382428	334961	7.8861	7.2779	TST
CHEMBL425938	334961	6.2125	6.2934	TRN
CHEMBL205180	334961	6.9431	6.3444	TST
CHEMBL381401	334961	6.7077	7.5825	TRN
CHEMBL204746	334961	7.8539	7.5062	TRN
CHEMBL203502	334961	6.4776	7.0167	TST
CHEMBL204712	334961	8.1549	6.6232	TST
CHEMBL380976	334961	8.301	8.2959	TRN
CHEMBL378818	334961	5.997000000000001	6.1719	TST
CHEMBL380115	334961	6.8962	7.2327	TRN
CHEMBL382678	334961	6.301	5.9036	TRN
CHEMBL381811	334961	8.1549	8.3727	TRN
CHEMBL205066	334961	6.3979	6.7382	TRN
CHEMBL382152	334961	8.2218	8.0421	TRN
CHEMBL381586	334961	7.8539	7.1988	TST
CHEMBL203587	334961	7.9586	7.3732	TRN
CHEMBL204076	334961	7.9586	8.0315	TRN
CHEMBL439163	334961	7.284	7.4397	TRN
CHEMBL203806	334961	8.0969	7.9803	TRN
CHEMBL437131	334961	6.8097	6.059	TST
CHEMBL382176	334961	6.7352	6.9639	TRN
CHEMBL203794	334961	7.8239	7.5788	TRN
CHEMBL381348	334961	7.3188	7.0375	TRN
CHEMBL437887	334961	7.2007	7.1145	TST
CHEMBL263830	334961	7.2924	8.0017	TRN
CHEMBL205006	334961	7.8239	7.2811	TRN
CHEMBL437513	334961	7.8539	7.5498	TRN
CHEMBL427204	334961	6.7878	7.3097	TRN
CHEMBL203915	334961	7.2441	7.3932	TRN
CHEMBL204482	334961	5.7786	6.7332	TST
CHEMBL203717	334961	7.6383	7.8982	TRN
CHEMBL203656	334961	5.7144	6.0938	TRN
CHEMBL205067	334961	6.5346	6.6614	TRN
CHEMBL204876	334961	7.8861	7.2986	TRN
CHEMBL204435	334961	5.9223	6.6623	TST
CHEMBL204089	334961	7.1249	7.1299	TRN
CHEMBL380913	334961	7.3098	7.3764	TRN
CHEMBL204444	334961	7.6778	8.3888	TST
CHEMBL440763	334961	7.2076	6.8788	TST
CHEMBL381332	334961	7.5686	7.8015	TRN
CHEMBL204971	334961	7.4202	7.0599	TRN
CHEMBL380736	334961	8.0969	7.6832	TRN
CHEMBL383047	334961	7.4685	7.522	TRN
CHEMBL383330	334961	8.5229	8.302999999999999	TRN
CHEMBL202834	334961	6.1831	7.4255	TRN
CHEMBL379454	334961	7.8239	7.4925	TRN
CHEMBL381762	334961	6.2269	6.477	TST
CHEMBL380930	334961	5.0738	5.1014	TRN
CHEMBL381880	334961	8.3979	7.6832	TRN
CHEMBL381152	334961	7.8239	7.8945	TRN
CHEMBL382205	334961	7.9586	7.8796	TRN
CHEMBL203966	334961	8.0	7.775	TRN
CHEMBL383023	334961	6.4342	6.7052	TST
CHEMBL383003	334961	7.1249	7.6606	TST
CHEMBL3121054	1292759	8.3188	8.3485	TRN
CHEMBL3121168	1292759	6.752000000000001	7.2902	TRN
CHEMBL3120175	1292759	8.6576	8.6686	TRN
CHEMBL3120932	1292759	8.6576	8.9614	TRN
CHEMBL3121046	1292759	8.3768	8.4031	TRN
CHEMBL3121181	1292759	6.7305	7.6002	TST
CHEMBL3121185	1292759	8.6198	8.8256	TRN
CHEMBL3120947	1292759	9.0	8.9633	TRN
CHEMBL3121061	1292759	7.9586	8.5572	TRN
CHEMBL3120920	1292759	9.0	8.9087	TRN
CHEMBL3120915	1292759	7.9208	8.306000000000001	TST
CHEMBL3121178	1292759	4.8275	7.5863	TST
CHEMBL3120916	1292759	8.5229	8.4887	TST
CHEMBL3121052	1292759	8.7447	8.8908	TRN
CHEMBL3121055	1292759	7.4318	8.2691	TRN
CHEMBL3121170	1292759	5.4634	7.7476	TST
CHEMBL3121050	1292759	8.699	8.7015	TRN
CHEMBL3121189	1292759	9.0	8.9614	TRN
CHEMBL3121047	1292759	8.6198	8.4397	TRN
CHEMBL3120939	1292759	8.9208	9.0807	TRN
CHEMBL3120907	1292759	8.8539	8.6467	TST
CHEMBL3121182	1292759	9.0	8.8119	TRN
CHEMBL3120921	1292759	8.8239	8.847000000000001	TRN
CHEMBL3120933	1292759	8.8239	8.8516	TRN
CHEMBL3121171	1292759	6.0783	7.7498	TST
CHEMBL3121070	1292759	8.699	8.5068	TRN
CHEMBL3121041	1292759	9.301	8.5349	TRN
CHEMBL3120942	1292759	7.1549	8.2843	TRN
CHEMBL3121186	1292759	8.699	8.7394	TRN
CHEMBL3120936	1292759	8.7447	8.9039	TRN
CHEMBL3120909	1292759	8.4559	8.6363	TST
CHEMBL3120937	1292759	8.9208	8.9344	TRN
CHEMBL3120925	1292759	8.1549	8.6516	TRN
CHEMBL3121177	1292759	5.3679	7.5863	TST
CHEMBL3121179	1292759	6.1337	7.6368	TST
CHEMBL3121058	1292759	8.5229	8.4237	TRN
CHEMBL3121082	1292759	8.0	7.5265	TRN
CHEMBL3121043	1292759	8.5229	8.7238	TRN
CHEMBL3120913	1292759	7.1249	8.3244	TST
CHEMBL3120935	1292759	9.1549	9.0002	TRN
CHEMBL3121053	1292759	8.1805	8.3549	TRN
CHEMBL3121035	1292759	8.6198	8.7497	TRN
CHEMBL3121062	1292759	8.5229	8.8332	TRN
CHEMBL3121079	1292759	8.9208	8.8204	TRN
CHEMBL3120924	1292759	8.7447	8.8179	TRN
CHEMBL3121064	1292759	8.9208	8.8792	TRN
CHEMBL3121076	1292759	8.9586	8.9291	TRN
CHEMBL3121039	1292759	8.3372	8.3792	TRN
CHEMBL3121183	1292759	9.0969	8.8748	TRN
CHEMBL3121084	1292759	6.9586	7.0371	TRN
CHEMBL3121044	1292759	8.7959	8.5292	TRN
CHEMBL3121172	1292759	5.5599	7.5872	TST
CHEMBL3120927	1292759	8.8861	8.9069	TRN
CHEMBL3120941	1292759	7.7696	8.3305	TRN
CHEMBL3120174	1292759	7.4202	7.2253	TRN
CHEMBL3120919	1292759	9.1549	9.0737	TRN
CHEMBL3121190	1292759	6.699	7.5506	TST
CHEMBL3121180	1292759	6.699	7.5958	TST
CHEMBL3121051	1292759	8.3665	8.5685	TRN
CHEMBL3121187	1292759	8.585	8.3569	TRN
CHEMBL3120910	1292759	8.283999999999999	8.3854	TST
CHEMBL3121069	1292759	8.6021	8.5405	TRN
CHEMBL3121085	1292759	6.3161	6.9198	TRN
CHEMBL3121042	1292759	8.1135	8.6206	TRN
CHEMBL3121167	1292759	8.9208	8.7724	TRN
CHEMBL3121075	1292759	9.0969	8.8327	TRN
CHEMBL3120943	1292759	8.6576	8.2372	TRN
CHEMBL3121074	1292759	9.0	8.4485	TRN
CHEMBL3121081	1292759	7.8861	7.3903	TRN
CHEMBL3121175	1292759	5.3216	7.7387	TST
CHEMBL3121169	1292759	8.6576	8.699	TRN
CHEMBL3121083	1292759	6.71	6.8619	TRN
CHEMBL3121038	1292759	8.6021	8.4771	TRN
CHEMBL3121184	1292759	9.1549	8.9029	TRN
CHEMBL3120917	1292759	7.699	8.905	TST
CHEMBL3120923	1292759	8.0132	8.6108	TRN
CHEMBL3121073	1292759	8.7696	8.6889	TRN
CHEMBL3121174	1292759	4.327	7.7662	TST
CHEMBL3121080	1292759	7.9586	7.2571	TRN
CHEMBL3121057	1292759	8.4559	8.4137	TRN
CHEMBL3120938	1292759	9.0969	8.8731	TRN
CHEMBL3120946	1292759	8.0088	8.1021	TRN
CHEMBL3121037	1292759	9.1549	8.3734	TRN
CHEMBL3120929	1292759	8.6383	8.577	TRN
CHEMBL3120948	1292759	8.8239	8.9826	TRN
CHEMBL3121059	1292759	8.3872	8.4838	TRN
CHEMBL3121071	1292759	8.8239	8.6109	TRN
CHEMBL3121048	1292759	8.585	8.4397	TRN
CHEMBL3120944	1292759	8.1024	8.2088	TRN
CHEMBL3121034	1292759	9.2218	8.7208	TST
CHEMBL3121078	1292759	9.0969	8.8933	TRN
CHEMBL3121040	1292759	9.301	8.4036	TRN
CHEMBL3121072	1292759	9.1549	8.8459	TRN
CHEMBL3121056	1292759	8.3188	8.275	TRN
CHEMBL3120922	1292759	9.301	8.8896	TRN
CHEMBL3120934	1292759	8.8239	9.0002	TRN
CHEMBL3120914	1292759	6.6576	8.2608	TST
CHEMBL3121063	1292759	8.9586	8.8177	TRN
CHEMBL3121068	1292759	8.6383	8.515	TRN
CHEMBL3121036	1292759	9.1549	8.9132	TRN
CHEMBL3121191	1292759	6.6778	7.6283	TST
CHEMBL3121060	1292759	8.5229	8.5011	TRN
CHEMBL3121049	1292759	8.3565	8.5857	TRN
CHEMBL3120928	1292759	8.5376	8.5107	TRN
CHEMBL3120945	1292759	7.9586	8.1997	TRN
CHEMBL3121166	1292759	7.6778	7.2236	TRN
CHEMBL3121067	1292759	7.6778	8.312999999999999	TRN
CHEMBL3120940	1292759	7.6576	8.2359	TRN
CHEMBL3121173	1292759	6.0872	7.7125	TST
CHEMBL3121176	1292759	5.2596	7.7692	TST
CHEMBL3120904	1292759	6.3279	8.3725	TST
CHEMBL3120908	1292759	8.8539	8.6928	TST
CHEMBL2311191	1292759	9.0	8.9743	TRN
CHEMBL3121045	1292759	8.6021	8.4287	TRN
CHEMBL3120906	1292759	7.6778	8.4253	TST
CHEMBL3120918	1292759	8.5229	8.8475	TST
CHEMBL3120912	1292759	3.301	7.1316	TST
CHEMBL3121188	1292759	8.3872	8.4739	TRN
CHEMBL3120926	1292759	9.0969	9.0273	TRN
CHEMBL3120911	1292759	8.1938	8.5417	TST
CHEMBL3121077	1292759	8.6778	8.7449	TRN
CHEMBL3121066	1292759	8.5229	8.7058	TRN
CHEMBL3121065	1292759	9.699	8.9309	TST
CHEMBL3120905	1292759	8.0862	8.5562	TST
CHEMBL250106	456311	5.8386	5.8974	TRN
CHEMBL249481	456311	6.8861	6.7269	TRN
CHEMBL249721	456311	5.9318	6.016	TRN
CHEMBL249103	456311	5.5528	5.5604	TRN
CHEMBL251724	456311	5.9957	6.1	TRN
CHEMBL437586	456311	6.1871	6.2083	TRN
CHEMBL249720	456311	5.7011	5.5813	TRN
CHEMBL249681	456311	5.9666	6.0838	TRN
CHEMBL398513	456311	5.9066	5.9433	TRN
CHEMBL249886	456311	5.8996	5.7835	TRN
CHEMBL249480	456311	6.0862	6.2929	TRN
CHEMBL428754	456311	6.2924	6.2052	TRN
CHEMBL399486	456311	6.1675	6.2957	TRN
CHEMBL398514	456311	5.5331	5.599	TRN
CHEMBL399368	456311	6.4815	6.4279	TRN
CHEMBL398512	456311	5.4134	5.3933	TRN
CHEMBL249280	456311	6.7696	6.757999999999999	TRN
CHEMBL399383	456311	5.1871	5.1717	TRN
CHEMBL249515	456311	6.041	6.0442	TRN
CHEMBL249104	456311	6.3468	6.3299	TRN
CHEMBL249902	456311	6.0269	6.0726	TRN
CHEMBL249508	456311	5.6326	5.5827	TRN
CHEMBL250336	456311	5.5045	5.4436	TRN
CHEMBL248899	456311	4.8861	4.8019	TRN
CHEMBL250337	456311	5.4584	5.4784	TRN
CHEMBL249073	456311	5.1062	5.4106	TST
CHEMBL398253	456311	6.4089	6.1785	TRN
CHEMBL249929	456311	3.6021	3.737	TRN
CHEMBL249102	456311	6.1612	6.1239	TRN
CHEMBL249683	456311	5.8729	5.8747	TRN
CHEMBL398511	456311	5.9547	5.9411	TRN
CHEMBL250105	456311	5.8996	5.9476	TRN
CHEMBL249697	456311	5.1308	5.516	TST
CHEMBL249482	456311	6.3565	6.3095	TRN
CHEMBL249682	456311	3.5229	3.5688	TRN
CHEMBL250335	456311	5.153	4.9759	TRN
CHEMBL249719	456311	5.9626	6.0303	TRN
CHEMBL400078	456311	6.585	6.7274	TRN
CHEMBL249900	456311	4.9172	5.5698	TST
CHEMBL400389	456311	5.3565	5.3161	TRN
CHEMBL250539	456311	5.3851	5.7848	TST
CHEMBL250131	456311	5.0975	5.5064	TST
CHEMBL250107	456311	5.5901	5.7808	TST
CHEMBL400077	456311	6.6576	6.5423	TST
CHEMBL249516	456311	3.0	4.619	TST
CHEMBL249899	456311	6.3768	6.6947	TST
CHEMBL249279	456311	6.1135	6.138999999999999	TST
CHEMBL399688	456311	5.9172	6.0515	TST
CHEMBL249901	456311	6.041	5.2592	TST
CHEMBL401301	456311	4.8416	3.7915	TST
CHEMBL378189	363667	9.4	9.0402	TRN
CHEMBL380273	363667	9.4	9.3439	TRN
CHEMBL206938	363667	8.7	8.9739	TRN
CHEMBL207939	363667	9.1	8.3066	TST
CHEMBL383167	363667	9.2	9.2742	TRN
CHEMBL377612	363667	8.0	8.0496	TRN
CHEMBL206474	363667	8.9	9.0725	TRN
CHEMBL210788	363667	9.3	9.3532	TRN
CHEMBL379063	363667	9.2	9.0621	TRN
CHEMBL205093	363667	9.2	9.4224	TRN
CHEMBL383989	363667	9.1	9.1262	TRN
CHEMBL209773	363667	8.4	8.1923	TRN
CHEMBL209038	363667	8.6	8.3089	TRN
CHEMBL209719	363667	8.8	8.5336	TRN
CHEMBL211017	363667	8.0	8.2344	TRN
CHEMBL206312	363667	9.0	8.8622	TRN
CHEMBL378237	363667	9.0	9.0976	TRN
CHEMBL209346	363667	8.8	8.7791	TRN
CHEMBL377800	363667	8.4	8.1387	TST
CHEMBL437491	363667	7.6	7.6631	TST
CHEMBL378567	363667	7.6	7.8153	TST
CHEMBL209130	363667	7.0	7.7124	TST
CHEMBL427217	363667	6.8	6.8645	TRN
CHEMBL208859	363667	6.5	6.5067	TRN
CHEMBL210708	363667	6.9	6.9324	TRN
CHEMBL208738	363667	6.8	6.8764	TRN
CHEMBL379083	363667	7.4	7.5277	TRN
CHEMBL159066	363667	7.1	7.0936	TRN
CHEMBL377370	363667	6.7	6.6625	TRN
CHEMBL380206	363667	7.1	7.0347	TRN
CHEMBL210524	363667	6.7	6.544	TRN
CHEMBL379541	363667	6.1	6.2620000000000005	TRN
CHEMBL210662	363667	6.4	6.2598	TRN
CHEMBL379806	363667	6.7	6.4047	TRN
CHEMBL209117	363667	6.6	7.2781	TST
CHEMBL208807	363667	6.2	7.2827	TST
CHEMBL380045	363667	5.6	7.1423	TST
CHEMBL377966	363667	6.5	7.1621	TST
CHEMBL380260	363667	6.8	7.2138	TST
CHEMBL210100	363667	7.1	7.0273	TST
CHEMBL209873	363667	7.4	7.47	TRN
CHEMBL210217	363667	7.7	7.3665	TRN
CHEMBL377835	363667	7.2	6.9270000000000005	TST
CHEMBL207692	363667	6.7	6.8939	TRN
CHEMBL379259	363667	6.7	7.0893	TRN
CHEMBL208223	363667	7.6	7.4999	TRN
CHEMBL380282	363667	6.8	7.1174	TRN
CHEMBL207465	363667	7.0	6.877000000000001	TRN
CHEMBL209819	363667	6.4	6.0083	TRN
CHEMBL209068	363667	5.1	5.3817	TRN
CHEMBL210706	363667	6.0	6.2152	TRN
CHEMBL211016	363667	6.0	6.0341	TRN
CHEMBL378676	363667	6.0	6.0935	TRN
CHEMBL210427	363667	5.1	4.9579	TRN
CHEMBL210472	363667	7.7	6.6913	TST
CHEMBL380086	363667	8.1	7.0626	TST
CHEMBL570509	726362	5.3468	5.6405	TRN
CHEMBL1681879	726362	5.5086	5.5858	TRN
CHEMBL1681878	726362	6.041	5.9889	TRN
CHEMBL1681863	726362	7.0969	7.0677	TRN
CHEMBL578779	726362	7.4559	7.0101	TRN
CHEMBL1681843	726362	7.2366	7.1697	TRN
CHEMBL1681845	726362	6.6778	6.7153	TRN
CHEMBL1681835	726362	7.7447	7.6921	TRN
CHEMBL1681875	726362	6.585	6.5751	TRN
CHEMBL1681857	726362	5.8539	5.8486	TRN
CHEMBL1681846	726362	4.0	3.9624	TRN
CHEMBL1681855	726362	7.5086	7.4568	TRN
CHEMBL1681836	726362	7.0605	7.1051	TRN
CHEMBL472288	726362	9.5229	9.4717	TRN
CHEMBL1681867	726362	7.4089	7.4502	TRN
CHEMBL1681849	726362	8.2218	8.3306	TRN
CHEMBL1681838	726362	5.0975	5.0893	TRN
CHEMBL1681839	726362	5.0937	4.8822	TST
CHEMBL1681862	726362	6.284	6.2011	TRN
CHEMBL1681837	726362	4.0	3.9849	TRN
CHEMBL1681873	726362	6.2007	6.24	TRN
CHEMBL1681853	726362	5.5686	7.3622	TST
CHEMBL1681858	726362	5.1549	5.1885	TRN
CHEMBL1681834	726362	7.2007	5.7165	TST
CHEMBL1681874	726362	8.5229	8.5541	TRN
CHEMBL1681850	726362	7.7959	7.9912	TRN
CHEMBL1681881	726362	5.0506	5.0184	TRN
CHEMBL1681847	726362	4.0	4.0259	TRN
CHEMBL1681865	726362	8.0969	8.1593	TRN
CHEMBL1681844	726362	6.0	5.5441	TST
CHEMBL1681882	726362	9.699	9.7873	TRN
CHEMBL1681861	726362	6.5528	6.3865	TRN
CHEMBL1681868	726362	8.6383	8.6233	TRN
CHEMBL1681876	726362	6.0809	6.1436	TRN
CHEMBL1681848	726362	7.3979	7.3099	TRN
CHEMBL1681840	726362	5.7033	5.6882	TRN
CHEMBL1681856	726362	7.5686	6.7332	TST
CHEMBL1681842	726362	5.0915	5.1514	TRN
CHEMBL1681872	726362	6.0458	6.0285	TRN
CHEMBL1681884	726362	7.4949	7.5047	TRN
CHEMBL1681854	726362	7.1938	7.3175	TRN
CHEMBL565761	726362	6.2518	6.3953	TRN
CHEMBL1681833	726362	7.7696	7.7324	TRN
CHEMBL1681841	726362	7.4949	7.2957	TRN
CHEMBL1681869	726362	8.301	6.4852	TST
CHEMBL1681851	726362	6.0	7.2128	TST
CHEMBL1681866	726362	7.699	7.9228	TST
CHEMBL1681877	726362	6.8539	5.6843	TST
CHEMBL1681871	726362	7.6576	8.1671	TST
CHEMBL1681880	726362	3.301	6.1975	TST
CHEMBL1681883	726362	7.6383	7.5415	TST
CHEMBL1681870	726362	8.6198	7.284	TST
CHEMBL1681864	726362	7.0809	8.5252	TST
CHEMBL548417	1592863	5.0386	4.8284	TRN
CHEMBL587398	1592863	5.3458	5.4292	TRN
CHEMBL534797	1592863	4.0	4.524	TRN
CHEMBL524742	1592863	6.2007	6.0285	TRN
CHEMBL545949	1592863	4.0	4.3965	TRN
CHEMBL601821	1592863	5.4225	5.5132	TRN
CHEMBL598495	1592863	4.0	4.5988	TRN
CHEMBL267274	1592863	5.041	4.6094	TRN
CHEMBL1197790	1592863	4.0	5.1852	TST
CHEMBL602219	1592863	5.857	4.8464	TRN
CHEMBL536144	1592863	5.1675	5.6972	TRN
CHEMBL581767	1592863	5.067	5.7943	TRN
CHEMBL581971	1592863	5.8508	6.0565	TRN
CHEMBL529068	1592863	6.4949	5.5699	TRN
CHEMBL3637872	1592863	4.0	5.1765	TST
CHEMBL270317	1592863	4.0	4.5097	TRN
CHEMBL3637876	1592863	4.0	3.7707	TRN
CHEMBL580443	1592863	5.7399	5.3802	TRN
CHEMBL3637873	1592863	4.0	3.6366	TRN
CHEMBL546400	1592863	5.6478	6.1343	TRN
CHEMBL582027	1592863	4.0	4.2601	TRN
CHEMBL529152	1592863	4.0	3.9502	TRN
CHEMBL587715	1592863	5.8827	5.5766	TRN
CHEMBL531393	1592863	5.6289	4.7669999999999995	TRN
CHEMBL545853	1592863	5.3420000000000005	5.4119	TRN
CHEMBL531326	1592863	6.5528	6.1837	TRN
CHEMBL3637874	1592863	4.0	4.4857	TRN
CHEMBL139814	1592863	4.0	4.5538	TRN
CHEMBL546398	1592863	4.0	4.9583	TRN
CHEMBL533421	1592863	4.2218	4.886	TRN
CHEMBL531591	1592863	5.7055	5.4433	TRN
CHEMBL2375614	1592863	5.0132	4.8768	TRN
CHEMBL528966	1592863	5.5986	5.7534	TRN
CHEMBL530887	1592863	6.0555	6.4117	TRN
CHEMBL531095	1592863	5.1844	4.8528	TRN
CHEMBL580352	1592863	5.5935	4.637	TRN
CHEMBL537372	1592863	6.2007	5.6394	TRN
CHEMBL1404608	1592863	4.0	4.0764	TRN
CHEMBL600161	1592863	6.0315	5.102	TST
CHEMBL530228	1592863	5.6635	5.5889	TRN
CHEMBL1552197	1592863	5.1694	5.4486	TRN
CHEMBL586383	1592863	6.7696	6.3702	TRN
CHEMBL598494	1592863	4.1249	4.4887	TST
CHEMBL532369	1592863	5.8327	4.8384	TST
CHEMBL578464	1592863	6.699	5.3628	TST
CHEMBL604099	1592863	4.0	5.2583	TST
CHEMBL526813	1592863	5.1325	4.2277	TST
CHEMBL546835	1592863	5.1337	5.9974	TST
CHEMBL582371	1592863	5.3382	4.556	TST
CHEMBL586311	1592863	5.4584	6.252999999999999	TST
CHEMBL587947	1592863	5.9172	4.7863	TST
CHEMBL586872	1592863	5.9914	5.5001	TST
CHEMBL524204	1592863	5.7959	6.0049	TST
CHEMBL2177436	872980	6.0	6.1344	TRN
CHEMBL2177399	872980	6.1979	6.0033	TRN
CHEMBL2177410	872980	7.5086	7.2732	TRN
CHEMBL2042399	872980	5.9172	6.4376	TST
CHEMBL2177415	872980	6.3706	6.9798	TRN
CHEMBL2178065	872980	7.6716	7.1771	TRN
CHEMBL2179152	872980	7.3516	7.1449	TRN
CHEMBL2177438	872980	7.0915	6.9031	TRN
CHEMBL2177405	872980	7.5086	7.3041	TRN
CHEMBL2178079	872980	5.9431	6.5977	TST
CHEMBL2178059	872980	7.5229	7.7418	TRN
CHEMBL2177432	872980	8.0969	7.4781	TRN
CHEMBL2177417	872980	6.5391	6.9106	TRN
CHEMBL2177414	872980	7.3449	7.1885	TRN
CHEMBL2177403	872980	6.0044	7.1053	TRN
CHEMBL2177419	872980	7.556	6.7426	TRN
CHEMBL2177425	872980	7.9172	7.3157	TRN
CHEMBL2177404	872980	7.7033	7.402	TRN
CHEMBL2177418	872980	7.6003	6.7426	TRN
CHEMBL2178067	872980	6.6757	7.1522	TRN
CHEMBL2178072	872980	7.301	6.8192	TRN
CHEMBL2178085	872980	6.382999999999999	6.2292	TRN
CHEMBL2177409	872980	6.2132	7.2645	TRN
CHEMBL2178076	872980	6.5331	6.7493	TST
CHEMBL2179151	872980	6.9318	7.2887	TRN
CHEMBL191247	872980	6.9355	6.8971	TST
CHEMBL2177408	872980	6.5528	7.1381	TRN
CHEMBL2179153	872980	6.9666	7.2145	TRN
CHEMBL2178077	872980	6.585	6.4936	TST
CHEMBL2179148	872980	7.4168	7.2152	TRN
CHEMBL2177440	872980	7.3979	7.532	TRN
CHEMBL2179147	872980	7.4067	7.2111	TRN
CHEMBL2177413	872980	6.857	7.1175	TRN
CHEMBL2177401	872980	5.9626	6.7391	TRN
CHEMBL2178083	872980	6.8539	6.4314	TST
CHEMBL2177441	872980	7.7696	7.6879	TRN
CHEMBL2178062	872980	6.8297	6.9289	TST
CHEMBL2178061	872980	5.6216	6.7021	TST
CHEMBL2177439	872980	6.7986	6.9556	TRN
CHEMBL2177108	872980	6.3188	6.4811	TRN
CHEMBL2177433	872980	7.5918	7.1639	TRN
CHEMBL2177437	872980	7.3665	7.0523	TRN
CHEMBL2177400	872980	6.7721	7.1684	TRN
CHEMBL2179150	872980	7.6364	7.3818	TRN
CHEMBL2177431	872980	7.0119	7.3299	TRN
CHEMBL2177411	872980	7.5498	7.1793	TRN
CHEMBL2178071	872980	6.6799	6.9977	TST
CHEMBL2178078	872980	5.9469	6.6308	TST
CHEMBL2178084	872980	6.6925	6.3536	TST
CHEMBL2178082	872980	5.9355	6.269	TST
CHEMBL2178080	872980	5.8539	6.1463	TST
CHEMBL2177422	872980	6.7167	6.5081	TRN
CHEMBL2177424	872980	6.0	6.7426	TRN
CHEMBL2179149	872980	7.4685	7.1669	TRN
CHEMBL2178064	872980	7.9788	7.3545	TST
CHEMBL2178063	872980	7.8327	7.3849	TST
CHEMBL2179154	872980	6.9318	6.7819	TRN
CHEMBL2179146	872980	7.5129	7.2829	TRN
CHEMBL2178066	872980	7.2411	6.8271	TST
CHEMBL2177416	872980	6.5513	6.7672	TRN
CHEMBL2177402	872980	7.6198	7.5489	TRN
CHEMBL100273	458933	5.7	6.8781	TST
CHEMBL329298	458933	7.7	7.7474	TRN
CHEMBL98017	458933	7.1	7.0021	TRN
CHEMBL318716	458933	7.4	7.285	TRN
CHEMBL99189	458933	7.4	7.2445	TRN
CHEMBL329313	458933	8.0	8.6799	TRN
CHEMBL99981	458933	7.4	7.1677	TRN
CHEMBL318455	458933	6.22	6.7822	TRN
CHEMBL95614	458933	7.0	6.712999999999999	TRN
CHEMBL318023	458933	6.7	6.627000000000001	TRN
CHEMBL329287	458933	6.7	6.5224	TRN
CHEMBL97936	458933	8.1	7.9492	TRN
CHEMBL100100	458933	8.1	8.208	TRN
CHEMBL328162	458933	7.7	7.667000000000001	TRN
CHEMBL99148	458933	7.4	7.0926	TRN
CHEMBL98044	458933	6.4	6.9213	TRN
CHEMBL315114	458933	9.0	8.4478	TRN
CHEMBL253261	458933	8.52	8.4087	TRN
CHEMBL312100	458933	8.62	8.5173	TRN
CHEMBL85026	458933	6.1	6.8922	TRN
CHEMBL82113	458933	6.85	6.9256	TRN
CHEMBL313340	458933	7.26	7.8711	TRN
CHEMBL311004	458933	9.0	8.3132	TRN
CHEMBL311266	458933	8.46	7.979	TRN
CHEMBL83282	458933	8.74	8.4162	TRN
CHEMBL79267	458933	7.86	7.95	TRN
CHEMBL83368	458933	9.0	8.2626	TRN
CHEMBL83955	458933	8.27	8.0721	TRN
CHEMBL311097	458933	7.53	8.1378	TRN
CHEMBL308305	458933	6.26	7.0102	TRN
CHEMBL76974	458933	8.4	7.9893	TRN
CHEMBL80300	458933	8.22	7.5458	TRN
CHEMBL80272	458933	9.0	7.8226	TRN
CHEMBL308084	458933	6.87	7.7573	TST
CHEMBL80894	458933	6.27	7.5195	TST
CHEMBL311368	458933	7.38	7.435	TST
CHEMBL311509	458933	6.86	7.606	TST
CHEMBL70176	458933	8.1	8.0668	TST
CHEMBL76606	458933	7.3	7.5284	TST
CHEMBL419868	458933	7.19	7.712000000000001	TRN
CHEMBL313168	458933	7.77	7.8365	TRN
CHEMBL252461	458933	8.29	8.2386	TST
CHEMBL310655	458933	7.59	7.9821	TRN
CHEMBL328255	458933	7.96	8.0381	TRN
CHEMBL252266	458933	7.34	7.9039	TRN
CHEMBL253904	458933	7.8	7.8486	TRN
CHEMBL327442	458933	8.34	8.3995	TRN
CHEMBL329558	458933	8.21	8.6615	TRN
CHEMBL90978	458933	8.89	8.5662	TRN
CHEMBL327621	458933	8.66	8.4537	TRN
CHEMBL181208	458933	7.77	8.1811	TST
CHEMBL180130	458933	7.68	8.3509	TST
CHEMBL360257	458933	7.49	8.2639	TST
CHEMBL359502	458933	8.3	8.2136	TST
CHEMBL183132	458933	8.15	8.0636	TST
CHEMBL178929	458933	7.51	8.4433	TST
CHEMBL361959	458933	8.05	8.3673	TST
CHEMBL178732	458933	7.7	8.3524	TST
CHEMBL369302	458933	8.4	8.4474	TST
CHEMBL125598	458933	9.05	9.6345	TRN
CHEMBL419607	458933	7.57	8.6594	TRN
CHEMBL252463	458933	7.68	8.9246	TST
CHEMBL123627	458933	8.6	8.7753	TRN
CHEMBL331095	458933	8.72	8.9274	TRN
CHEMBL421644	458933	8.52	8.8272	TRN
CHEMBL338077	458933	8.66	8.3499	TRN
CHEMBL252462	458933	9.0	8.4659	TRN
CHEMBL340923	458933	8.82	8.8132	TRN
CHEMBL123615	458933	8.77	8.2798	TRN
CHEMBL332302	458933	9.0	8.564	TRN
CHEMBL71820	31771	6.6021	6.9197	TRN
CHEMBL308882	31771	5.7878	6.4495	TST
CHEMBL71562	31771	6.0132	5.8348	TRN
CHEMBL306591	31771	6.2076	5.9237	TRN
CHEMBL71701	31771	6.699	5.7579	TRN
CHEMBL302014	31771	4.9586	5.6101	TST
CHEMBL1744091	31771	5.857	5.5142	TRN
CHEMBL67806	31771	5.4609	5.6061	TRN
CHEMBL70190	31771	7.1549	6.7481	TRN
CHEMBL68992	31771	6.7212	6.1829	TRN
CHEMBL73395	31771	4.8297	5.3844	TST
CHEMBL70116	31771	5.0851	5.5565	TRN
CHEMBL304797	31771	5.5735	5.4239	TRN
CHEMBL69277	31771	4.8297	5.1864	TRN
CHEMBL68963	31771	7.0458	6.6669	TRN
CHEMBL420550	31771	5.3468	5.5186	TRN
CHEMBL69546	31771	7.0969	6.8199	TRN
CHEMBL306687	31771	5.9431	5.8333	TRN
CHEMBL303474	31771	6.9586	7.4767	TRN
CHEMBL414676	31771	5.7305	5.8837	TRN
CHEMBL67264	31771	6.3979	6.6692	TRN
CHEMBL69708	31771	6.0862	5.9498	TRN
CHEMBL304945	31771	5.7773	5.64	TRN
CHEMBL305985	31771	7.0	6.5826	TRN
CHEMBL69646	31771	6.1871	5.9181	TRN
CHEMBL441254	31771	6.8861	7.1256	TRN
CHEMBL69280	31771	4.9469	5.4556	TRN
CHEMBL69769	31771	7.1549	7.8647	TRN
CHEMBL68091	31771	6.2441	5.9396	TRN
CHEMBL421111	31771	6.3979	5.6239	TRN
CHEMBL68635	31771	6.2218	5.5254	TST
CHEMBL302804	31771	7.0458	7.4664	TRN
CHEMBL69938	31771	7.2218	6.5808	TRN
CHEMBL306429	31771	4.3615	4.9675	TRN
CHEMBL69104	31771	3.5513	4.7528	TRN
CHEMBL65967	31771	6.1079	5.7461	TRN
CHEMBL66326	31771	5.9281	6.1433	TRN
CHEMBL304782	31771	5.2441	5.1479	TRN
CHEMBL308920	31771	5.1163	5.5872	TRN
CHEMBL71594	31771	4.8827	4.9489	TRN
CHEMBL304302	31771	7.1549	6.5683	TRN
CHEMBL304798	31771	6.4437	5.8923	TRN
CHEMBL302055	31771	4.9586	5.8444	TST
CHEMBL307121	31771	6.4089	7.0209	TRN
CHEMBL69675	31771	5.2874	5.7139999999999995	TRN
CHEMBL307305	31771	4.5317	5.8218	TST
CHEMBL305986	31771	5.4789	6.4106	TST
CHEMBL68624	31771	4.02	6.138	TST
CHEMBL303218	31771	7.2218	6.7232	TST
CHEMBL67751	31771	5.7167	5.8841	TST
CHEMBL303952	31771	6.0	5.9165	TST
CHEMBL69689	31771	6.6198	6.5013	TST
CHEMBL303731	31771	5.266	6.2406	TST
CHEMBL69870	31771	5.7878	5.2261	TST
CHEMBL3982155	1640708	8.2076	7.5326	TRN
CHEMBL3965073	1640708	6.0	7.2949	TRN
CHEMBL3931651	1640708	6.0	7.5915	TRN
CHEMBL3919356	1640708	7.1884	7.8418	TRN
CHEMBL3983579	1640708	7.7077	7.6203	TRN
CHEMBL3898189	1640708	7.0799	7.1252	TRN
CHEMBL3913777	1640708	8.2924	6.7202	TST
CHEMBL3981025	1640708	6.5952	6.6837	TRN
CHEMBL3889652	1640708	7.3179	6.6281	TRN
CHEMBL3945368	1640708	7.1433	7.4597	TST
CHEMBL3936579	1640708	6.0	7.4304	TRN
CHEMBL3916663	1640708	7.8013	7.2494	TRN
CHEMBL3929943	1640708	7.0039	7.3222	TST
CHEMBL3969088	1640708	8.5528	7.3726	TRN
CHEMBL3977118	1640708	8.1871	8.3247	TRN
CHEMBL3931314	1640708	6.8861	7.2112	TRN
CHEMBL3922134	1640708	7.4306	8.1029	TRN
CHEMBL3960425	1640708	6.0	6.9895	TRN
CHEMBL3903658	1640708	6.0	7.4304	TRN
CHEMBL3930966	1640708	6.0	6.8439	TRN
CHEMBL3968601	1640708	7.5918	7.2247	TRN
CHEMBL3940607	1640708	6.0	7.0673	TRN
CHEMBL3965561	1640708	8.0605	7.9359	TRN
CHEMBL3970419	1640708	6.0223	7.1770000000000005	TRN
CHEMBL3930535	1640708	8.3768	7.0916	TRN
CHEMBL3932945	1640708	6.0	7.0673	TRN
CHEMBL3978641	1640708	6.0	7.308	TRN
CHEMBL3965621	1640708	8.6383	7.9925	TRN
CHEMBL3901290	1640708	7.9281	8.1693	TRN
CHEMBL3925313	1640708	7.0635	6.517	TRN
CHEMBL3984755	1640708	8.4318	7.7010000000000005	TRN
CHEMBL3915413	1640708	8.1367	7.718	TRN
CHEMBL3955066	1640708	7.8041	7.3565	TRN
CHEMBL3973179	1640708	6.3261	7.6168	TRN
CHEMBL3969285	1640708	8.9208	7.9359	TRN
CHEMBL3972052	1640708	8.0915	7.8732	TRN
CHEMBL3937242	1640708	6.0	6.6798	TRN
CHEMBL3911598	1640708	8.1549	7.7069	TRN
CHEMBL3909968	1640708	6.0	7.1770000000000005	TRN
CHEMBL3896506	1640708	6.067	6.6223	TRN
CHEMBL3895441	1640708	6.3089	6.9796	TRN
CHEMBL3984614	1640708	7.4921	7.1493	TRN
CHEMBL3961027	1640708	6.6596	7.0443	TST
CHEMBL3942447	1640708	8.301	7.5733	TRN
CHEMBL3899249	1640708	7.0762	7.1178	TRN
CHEMBL3959365	1640708	8.699	7.5627	TRN
CHEMBL3904676	1640708	8.0506	7.784	TRN
CHEMBL3949566	1640708	6.1349	7.8198	TRN
CHEMBL3962766	1640708	8.2441	7.4095	TRN
CHEMBL3904863	1640708	8.6576	8.6867	TST
CHEMBL3944585	1640708	7.1367	7.0436	TRN
CHEMBL3958361	1640708	8.5229	6.6051	TRN
CHEMBL3985401	1640708	7.2076	7.4095	TRN
CHEMBL3900876	1640708	8.4685	8.2303	TRN
CHEMBL3938604	1640708	8.7696	6.9043	TRN
CHEMBL3903833	1640708	8.8539	8.1217	TRN
CHEMBL3926691	1640708	6.0	7.0785	TRN
CHEMBL3907672	1640708	8.0132	7.7213	TRN
CHEMBL3939303	1640708	8.0269	7.2785	TRN
CHEMBL3916496	1640708	6.0	7.3968	TRN
CHEMBL3919947	1640708	6.1688	8.2215	TST
CHEMBL3973722	1640708	8.2596	7.8073	TRN
CHEMBL3910999	1640708	7.51	6.903	TRN
CHEMBL3944302	1640708	6.0246	7.2018	TST
CHEMBL3918066	1640708	9.3979	8.2682	TRN
CHEMBL3916227	1640708	8.0223	7.7322	TRN
CHEMBL3918562	1640708	7.3851	7.8019	TST
CHEMBL3924007	1640708	7.752000000000001	7.6112	TST
CHEMBL3890911	1640708	8.1871	7.4268	TRN
CHEMBL3917145	1640708	8.3188	8.353	TRN
CHEMBL3935140	1640708	7.7447	7.3139	TST
CHEMBL3896656	1640708	7.7496	7.2584	TRN
CHEMBL3952758	1640708	8.7959	7.6249	TST
CHEMBL3973013	1640708	6.0	7.8282	TRN
CHEMBL3961257	1640708	7.4101	7.627000000000001	TRN
CHEMBL3910423	1640708	6.0	6.6351	TRN
CHEMBL3905433	1640708	8.0809	8.1673	TRN
CHEMBL3921709	1640708	8.1871	6.8843	TRN
CHEMBL3981594	1640708	8.4559	7.6826	TRN
CHEMBL3955125	1640708	7.8416	7.7798	TST
CHEMBL3932129	1640708	7.8996	7.1686	TRN
CHEMBL3960215	1640708	8.5528	7.3558	TRN
CHEMBL3965332	1640708	7.2248	7.8963	TST
CHEMBL3942063	1640708	6.0	6.9895	TRN
CHEMBL3980528	1640708	7.1824	6.6051	TRN
CHEMBL3944167	1640708	7.767	7.0584	TST
CHEMBL3897937	1640708	8.1938	7.9124	TST
CHEMBL3933785	1640708	6.9066	7.1861	TST
CHEMBL3930968	1640708	7.0585	7.3275	TST
CHEMBL3967677	1640708	6.6904	7.0085	TST
CHEMBL3909133	1640708	8.8861	8.1043	TST
CHEMBL3892037	1640708	7.3458	7.2585	TST
CHEMBL3973713	1640708	6.0	7.3946	TST
CHEMBL3972488	1640708	7.8477	6.5691	TST
CHEMBL3946435	1640708	7.6635	7.7883	TST
CHEMBL3971521	1640708	8.4559	7.4293	TST
CHEMBL3975722	1641338	7.699	8.4913	TRN
CHEMBL3964409	1641338	8.6021	8.6055	TRN
CHEMBL3932164	1641338	8.6021	9.1804	TRN
CHEMBL3904271	1641338	9.0	8.2375	TST
CHEMBL3944627	1641338	9.0	9.0525	TRN
CHEMBL3894416	1641338	8.0	8.8817	TST
CHEMBL3955659	1641338	9.0	8.485	TRN
CHEMBL3913331	1641338	8.6021	8.2975	TRN
CHEMBL3890924	1641338	9.0	8.7747	TRN
CHEMBL3951034	1641338	9.0	9.1948	TRN
CHEMBL3906663	1641338	7.6021	7.7934	TRN
CHEMBL3979987	1641338	9.0	8.8107	TRN
CHEMBL3923387	1641338	8.301	7.9818	TRN
CHEMBL3931131	1641338	10.0	8.5316	TRN
CHEMBL3910570	1641338	10.0	9.0835	TRN
CHEMBL3907882	1641338	8.301	8.4002	TRN
CHEMBL3946463	1641338	9.0	8.8962	TRN
CHEMBL3943944	1641338	9.0	8.98	TRN
CHEMBL3935847	1641338	9.0	8.3622	TRN
CHEMBL3947698	1641338	8.1249	8.0282	TRN
CHEMBL3970069	1641338	8.6021	8.9101	TRN
CHEMBL3915108	1641338	7.4168	8.5404	TST
CHEMBL3951406	1641338	8.1249	7.9381	TRN
CHEMBL3946651	1641338	7.4622	8.0465	TRN
CHEMBL3905096	1641338	7.5952	7.9429	TRN
CHEMBL3951829	1641338	8.6021	8.5335	TRN
CHEMBL3980342	1641338	7.757000000000001	8.1056	TRN
CHEMBL3918850	1641338	7.7747	8.1499	TRN
CHEMBL3890019	1641338	8.6021	8.8044	TRN
CHEMBL3924760	1641338	7.8962	8.6738	TRN
CHEMBL3944787	1641338	9.0	8.5496	TRN
CHEMBL3961251	1641338	7.8239	7.9815	TRN
CHEMBL3947894	1641338	7.4214	8.3482	TST
CHEMBL3938680	1641338	8.6021	8.7173	TRN
CHEMBL3958979	1641338	9.0	8.6454	TRN
CHEMBL3952318	1641338	8.0	8.4732	TRN
CHEMBL3953719	1641338	8.6021	8.6232	TRN
CHEMBL3975967	1641338	8.1549	8.2417	TRN
CHEMBL3968580	1641338	7.9031	8.4887	TRN
CHEMBL3906146	1641338	7.699	8.0533	TRN
CHEMBL3982441	1641338	8.6021	8.5558	TRN
CHEMBL3986701	1641338	9.0	8.532	TRN
CHEMBL3913931	1641338	9.0	8.5367	TRN
CHEMBL3930018	1641338	7.7496	8.1049	TRN
CHEMBL3959437	1641338	9.0	8.5654	TRN
CHEMBL3929522	1641338	8.3979	8.2149	TST
CHEMBL3970724	1641338	9.0	8.5933	TST
CHEMBL3975150	1641338	9.0	8.1263	TST
CHEMBL3986561	1641338	7.8239	8.1027	TRN
CHEMBL3913282	1641338	8.0	8.0399	TRN
CHEMBL3954376	1641338	8.301	8.6931	TRN
CHEMBL3904934	1641338	9.0	7.9875	TRN
CHEMBL3893192	1641338	9.0	8.6275	TRN
CHEMBL3899459	1641338	8.301	8.4946	TST
CHEMBL3916966	1641338	9.0	9.1692	TRN
CHEMBL3895120	1641338	8.301	8.7068	TRN
CHEMBL3960357	1641338	7.6478	8.6273	TRN
CHEMBL3925063	1641338	9.0	8.384	TRN
CHEMBL3931946	1641338	9.0	8.285	TST
CHEMBL3959678	1641338	9.0	8.5836	TST
CHEMBL3939042	1641338	8.301	8.1301	TST
CHEMBL3957095	1641338	9.0	8.0716	TST
CHEMBL3898804	1641338	9.0	8.2155	TST
CHEMBL3949646	1641338	7.5302	8.2991	TST
CHEMBL3987192	1641338	10.0	8.0334	TST
CHEMBL3921111	1641338	9.0	8.646	TST
CHEMBL3889645	1641338	9.0	8.6701	TST
CHEMBL3648468	1527912	9.301	9.7118	TST
CHEMBL3648502	1527912	9.699	9.6937	TRN
CHEMBL3648506	1527912	7.7595	7.6974	TRN
CHEMBL3648509	1527912	9.301	9.2711	TRN
CHEMBL3648499	1527912	9.3979	9.3886	TRN
CHEMBL3648478	1527912	9.5229	9.5862	TRN
CHEMBL3648504	1527912	9.3979	9.5032	TRN
CHEMBL3648487	1527912	6.522	6.5113	TRN
CHEMBL3648491	1527912	9.5229	9.433	TRN
CHEMBL3648483	1527912	9.301	9.2292	TRN
CHEMBL3648484	1527912	9.2218	9.1226	TRN
CHEMBL3648493	1527912	8.3279	8.2995	TRN
CHEMBL3648459	1527912	7.082999999999999	7.5767	TST
CHEMBL3648507	1527912	8.3188	8.6577	TST
CHEMBL3648495	1527912	8.3979	8.4782	TRN
CHEMBL3648488	1527912	9.699	9.7357	TRN
CHEMBL3648470	1527912	8.4437	8.6882	TST
CHEMBL3648451	1527912	5.6478	6.1164	TST
CHEMBL3648460	1527912	6.9281	7.0985	TST
CHEMBL3648498	1527912	8.3665	8.3656	TRN
CHEMBL3648473	1527912	6.4789	6.4831	TRN
CHEMBL3648481	1527912	6.8687	7.0518	TRN
CHEMBL3648501	1527912	7.2139999999999995	7.1969	TRN
CHEMBL3648461	1527912	8.3979	8.4027	TRN
CHEMBL3648500	1527912	8.2366	8.4005	TRN
CHEMBL3648464	1527912	7.6055	7.7804	TRN
CHEMBL3648496	1527912	9.3979	9.3671	TRN
CHEMBL3648475	1527912	10.0	10.1802	TRN
CHEMBL3648472	1527912	9.0969	9.1457	TST
CHEMBL3648510	1527912	9.699	9.4324	TST
CHEMBL3648486	1527912	8.4437	8.0944	TRN
CHEMBL3648467	1527912	9.2218	9.7918	TST
CHEMBL3648453	1527912	7.3242	7.2676	TST
CHEMBL3648458	1527912	7.6126	7.6076	TST
CHEMBL3648471	1527912	8.6383	8.5687	TRN
CHEMBL3648508	1527912	9.699	10.1888	TST
CHEMBL3648456	1527912	6.3420000000000005	6.2574	TST
CHEMBL3648477	1527912	9.3979	9.3338	TRN
CHEMBL3648490	1527912	9.699	9.711	TRN
CHEMBL3648503	1527912	9.3979	9.4811	TRN
CHEMBL3648480	1527912	10.0	9.8786	TRN
CHEMBL3648457	1527912	7.5436	7.4004	TRN
CHEMBL3648463	1527912	9.301	9.137	TRN
CHEMBL3648476	1527912	9.699	9.8343	TRN
CHEMBL3648479	1527912	8.4685	8.5572	TRN
CHEMBL3648505	1527912	9.5229	9.5052	TRN
CHEMBL3648474	1527912	8.301	8.2429	TRN
CHEMBL3648466	1527912	9.301	9.2123	TRN
CHEMBL3648485	1527912	9.301	9.2726	TRN
CHEMBL3648465	1527912	7.6091	8.0899	TST
CHEMBL3648492	1527912	6.1545	6.1492	TRN
CHEMBL3648462	1527912	9.301	9.4881	TRN
CHEMBL3648452	1527912	7.1146	7.5555	TST
CHEMBL3648497	1527912	8.5686	8.5235	TRN
CHEMBL3648494	1527912	9.699	9.6293	TRN
CHEMBL3648469	1527912	8.3468	8.3559	TRN
CHEMBL3648482	1527912	7.0195	7.1876	TRN
CHEMBL1964290	809283	5.4	5.6325	TRN
CHEMBL2003768	809283	5.2	4.7073	TRN
CHEMBL213505	809283	4.1	4.0733	TRN
CHEMBL1982880	809283	4.1	3.9629	TRN
CHEMBL1993941	809283	4.1	4.5407	TRN
CHEMBL1980435	809283	5.5	4.8383	TRN
CHEMBL1989293	809283	6.0	5.2744	TRN
CHEMBL377383	809283	4.1	3.5974	TRN
CHEMBL578061	809283	3.7	4.3528	TRN
CHEMBL1973142	809283	5.4	5.6332	TST
CHEMBL1973145	809283	4.1	4.1621	TRN
CHEMBL1982924	809283	4.1	4.3272	TRN
CHEMBL1964948	809283	4.9	4.8496	TRN
CHEMBL1971141	809283	4.1	3.8622	TRN
CHEMBL1995813	809283	7.6	7.7409	TRN
CHEMBL1979718	809283	6.6	5.5324	TRN
CHEMBL206236	809283	6.9	7.1618	TRN
CHEMBL1964288	809283	4.1	5.6013	TRN
CHEMBL523823	809283	4.1	4.9018	TST
CHEMBL244378	809283	6.0	5.6957	TRN
CHEMBL1990583	809283	4.1	4.2748	TRN
CHEMBL1986943	809283	7.5	8.2827	TRN
CHEMBL289959	809283	4.4	4.0853	TRN
CHEMBL2006263	809283	4.1	4.1402	TST
CHEMBL1993584	809283	6.4	6.5573	TRN
CHEMBL2000114	809283	5.3	4.2299	TRN
CHEMBL210618	809283	4.1	4.5568	TRN
CHEMBL1971172	809283	6.7	6.6768	TRN
CHEMBL1975647	809283	4.1	4.5381	TRN
CHEMBL1968380	809283	4.1	3.6017	TRN
CHEMBL1997643	809283	4.1	4.6344	TRN
CHEMBL1991734	809283	6.1	6.127999999999999	TST
CHEMBL1990912	809283	4.1	4.206	TRN
CHEMBL1991782	809283	3.6	3.3569	TRN
CHEMBL1968394	809283	3.3	3.3842	TRN
CHEMBL1988163	809283	5.9	5.5511	TRN
CHEMBL1974480	809283	6.0	5.0993	TST
CHEMBL1980671	809283	3.3	4.383	TRN
CHEMBL2006493	809283	4.1	3.6159	TST
CHEMBL1996923	809283	4.1	4.2652	TST
CHEMBL1969735	809283	4.1	4.3029	TRN
CHEMBL2003524	809283	4.1	3.9534	TST
CHEMBL2002649	809283	4.1	4.9943	TRN
CHEMBL1989423	809283	3.3	3.6732	TRN
CHEMBL1985367	809283	4.9	5.1045	TST
CHEMBL1971227	809283	5.9	5.252999999999999	TST
CHEMBL1994321	809283	4.1	3.9925	TRN
CHEMBL1978562	809283	5.9	4.9571	TST
CHEMBL1964307	809283	6.4	6.1774	TRN
CHEMBL1989471	809283	4.9	4.2425	TST
CHEMBL2000508	809283	4.1	4.5929	TRN
CHEMBL1971694	809283	4.1	4.0589	TST
CHEMBL1978195	809283	6.5	5.845	TRN
CHEMBL1994361	809283	4.1	4.5783	TRN
CHEMBL1986603	809283	4.1	4.0968	TST
CHEMBL1977148	809283	4.1	4.1945	TRN
CHEMBL1966842	809283	4.9	5.2756	TRN
CHEMBL2004443	809283	4.1	4.3291	TRN
CHEMBL2003286	809283	4.1	3.8369999999999997	TRN
CHEMBL1992306	809283	4.1	3.7161	TRN
CHEMBL2002165	809283	4.1	4.2197	TRN
CHEMBL1979318	809283	4.1	3.9491	TRN
CHEMBL206382	809283	6.2	6.5249	TRN
CHEMBL127898	809283	4.1	4.4654	TST
CHEMBL519697	809283	4.1	4.0773	TST
CHEMBL1968459	809283	6.0	6.2948	TRN
CHEMBL1996345	809283	4.9	4.1610000000000005	TST
CHEMBL1975128	809283	7.0	7.417000000000001	TRN
CHEMBL1970369	809283	4.1	4.103	TRN
CHEMBL1965033	809283	4.9	4.6879	TRN
CHEMBL2001485	809283	4.1	4.26	TRN
CHEMBL504950	809283	5.7	5.5063	TRN
CHEMBL1966425	809283	4.1	4.6055	TRN
CHEMBL1988608	809283	6.4	7.0118	TRN
CHEMBL184847	809283	4.1	3.9116	TRN
CHEMBL178737	809283	4.1	4.6206	TST
CHEMBL1982563	809283	4.1	4.37	TRN
CHEMBL539474	809283	4.1	4.1817	TST
CHEMBL575824	809283	6.5	6.247999999999999	TRN
CHEMBL1988387	809283	4.1	4.58	TRN
CHEMBL1973868	809283	4.9	5.2677	TRN
CHEMBL1990288	809283	4.1	4.002	TRN
CHEMBL1965702	809283	7.7	7.4879999999999995	TRN
CHEMBL1986970	809283	6.5	6.6847	TRN
CHEMBL2002456	809283	6.8	6.5302	TRN
CHEMBL1958401	809283	5.4	5.0352	TRN
CHEMBL1984044	809283	4.1	4.1124	TRN
CHEMBL1972584	809283	4.1	3.9831	TRN
CHEMBL1982700	809283	4.9	3.6975	TST
CHEMBL326282	809283	4.1	4.5233	TST
CHEMBL1992732	809283	4.1	4.273	TST
CHEMBL1971186	809283	4.1	4.3105	TRN
CHEMBL2003482	809283	4.1	4.7401	TRN
CHEMBL1976872	809283	3.3	3.4303	TRN
CHEMBL2006456	809283	7.2	7.5658	TRN
CHEMBL1969156	809283	4.6	4.3085	TRN
CHEMBL1973211	809283	4.1	3.9758	TRN
CHEMBL1964340	809283	6.8	6.5678	TRN
CHEMBL1999120	809283	3.3	3.5286	TST
CHEMBL1976134	809283	4.1	4.6148	TRN
CHEMBL1965131	809283	5.5	6.0125	TST
CHEMBL1981215	809283	4.9	4.7735	TRN
CHEMBL1974457	809283	4.1	4.545	TRN
CHEMBL1967662	809283	7.5	7.057	TRN
CHEMBL2006580	809283	4.1	4.6073	TRN
CHEMBL2001228	809283	4.9	4.9724	TRN
CHEMBL2006581	809283	4.1	3.7214	TRN
CHEMBL1979855	809283	4.1	4.4997	TRN
CHEMBL1970340	809283	5.6	5.9589	TRN
CHEMBL2005186	809283	4.1	4.4833	TRN
CHEMBL1995927	809283	4.1	3.8831	TST
CHEMBL2006450	809283	6.5	5.7909	TRN
CHEMBL2001987	809283	4.9	4.5775	TRN
CHEMBL243518	809283	4.1	4.8136	TRN
CHEMBL1994555	809283	4.9	5.2278	TST
CHEMBL1997554	809283	6.7	6.1896	TRN
CHEMBL1997023	809283	5.2	4.657	TST
CHEMBL1971943	809283	6.9	6.5015	TRN
CHEMBL1997924	809283	7.2	6.4336	TRN
CHEMBL1969049	809283	7.1	6.9043	TRN
CHEMBL2005828	809283	4.1	4.2775	TRN
CHEMBL1991143	809283	4.1	4.3311	TRN
CHEMBL1998611	809283	5.6	5.7498	TST
CHEMBL1975900	809283	6.8	6.8059	TRN
CHEMBL255822	809283	4.1	3.7329	TRN
CHEMBL2006778	809283	4.1	3.9610000000000003	TRN
CHEMBL378627	809283	4.1	3.7322	TRN
CHEMBL1996979	809283	4.1	4.0421	TRN
CHEMBL1997025	809283	4.1	3.8482	TRN
CHEMBL1968406	809283	4.1	4.1206	TRN
CHEMBL1975921	809283	3.3	3.9112	TRN
CHEMBL1982476	809283	4.1	4.4414	TRN
CHEMBL2005449	809283	4.9	5.5422	TRN
CHEMBL2006010	809283	4.1	4.4395	TRN
CHEMBL1682558	809283	4.1	4.6272	TRN
CHEMBL1990496	809283	5.7	4.7378	TST
CHEMBL1998068	809283	6.6	6.3709	TRN
CHEMBL1993166	809283	4.1	5.3886	TRN
CHEMBL1967094	809283	4.1	4.4293	TRN
CHEMBL2003341	809283	6.7	6.8948	TRN
CHEMBL1992644	809283	6.1	5.3611	TRN
CHEMBL1992645	809283	4.1	3.9322	TST
CHEMBL1998110	809283	4.9	5.5663	TRN
CHEMBL1999590	809283	4.1	4.3112	TST
CHEMBL1981079	809283	5.5	6.1001	TRN
CHEMBL1978166	809283	6.7	5.9231	TRN
CHEMBL1980489	809283	6.3	6.1155	TRN
CHEMBL2000832	809283	4.1	4.7601	TRN
CHEMBL1967116	809283	4.1	4.3274	TRN
CHEMBL1972454	809283	3.3	4.0826	TST
CHEMBL1990590	809283	4.9	5.4166	TRN
CHEMBL1977814	809283	4.4	4.2351	TRN
CHEMBL513846	809283	4.1	4.0194	TRN
CHEMBL1974617	809283	5.3	5.5478	TRN
CHEMBL1965660	809283	6.4	6.9362	TRN
CHEMBL1998112	809283	4.1	3.4687	TRN
CHEMBL1969126	809283	4.1	3.8160000000000003	TRN
CHEMBL1980896	809283	4.1	3.5815	TRN
CHEMBL1975208	809283	4.1	3.6948	TST
CHEMBL1991429	809283	4.1	4.6068	TRN
CHEMBL1971149	809283	4.1	4.5292	TRN
CHEMBL1999714	809283	4.1	3.6129	TRN
CHEMBL1994040	809283	4.1	4.3753	TRN
CHEMBL388978	809283	9.1	8.5644	TST
CHEMBL2004716	809283	4.1	4.9579	TRN
CHEMBL1975233	809283	4.1	4.1024	TRN
CHEMBL1982135	809283	4.1	3.7044	TRN
CHEMBL1976090	809283	5.8	5.3833	TRN
CHEMBL2004771	809283	4.1	4.4128	TRN
CHEMBL1992922	809283	5.8	6.0485	TRN
CHEMBL1997597	809283	4.1	4.5056	TRN
CHEMBL1976093	809283	4.1	4.4863	TRN
CHEMBL1996543	809283	4.1	5.7328	TRN
CHEMBL1975256	809283	4.1	5.1949	TST
CHEMBL1949855	809283	5.0	4.4404	TST
CHEMBL1999126	809283	4.1	4.1333	TST
CHEMBL1997503	809283	4.1	3.7168	TST
CHEMBL116070	809283	5.4	5.297000000000001	TRN
CHEMBL1990821	809283	4.1	3.6954	TST
CHEMBL2004871	809283	4.1	4.2095	TRN
CHEMBL2004872	809283	6.4	6.1381	TRN
CHEMBL1727312	809283	3.3	3.353	TRN
CHEMBL1969879	809283	4.1	4.5461	TRN
CHEMBL1995932	809283	6.8	6.7852	TRN
CHEMBL1964382	809283	4.9	5.1296	TST
CHEMBL101311	809283	5.9	5.6603	TRN
CHEMBL1981720	809283	4.1	4.7136	TRN
CHEMBL1967704	809283	5.2	5.8262	TRN
CHEMBL419932	809283	6.6	7.0102	TRN
CHEMBL2005699	809283	4.9	4.8702	TRN
CHEMBL1976328	809283	4.1	4.7424	TRN
CHEMBL1964399	809283	4.1	3.3552	TRN
CHEMBL1996831	809283	4.1	3.6543	TST
CHEMBL1980253	809283	6.8	7.3827	TRN
CHEMBL1978167	809283	4.9	4.865	TST
CHEMBL1969221	809283	6.2	7.0944	TRN
CHEMBL1682357	809283	6.5	5.9301	TRN
CHEMBL225519	809283	5.7	5.9189	TRN
CHEMBL1978200	809283	4.1	4.2059	TRN
CHEMBL1970522	809283	4.1	4.1839	TRN
CHEMBL1990415	809283	4.1	4.383	TRN
CHEMBL1996931	809283	6.3	6.1325	TRN
CHEMBL1964413	809283	5.3	5.2845	TRN
CHEMBL1984432	809283	7.0	5.5261	TRN
CHEMBL1998470	809283	6.7	5.7766	TRN
CHEMBL1996980	809283	7.9	7.8751	TRN
CHEMBL1969920	809283	7.4	7.0742	TRN
CHEMBL1975903	809283	4.9	4.3057	TRN
CHEMBL2004365	809283	4.1	4.2744	TST
CHEMBL1522508	809283	3.7	4.1179	TRN
CHEMBL1989474	809283	4.1	4.4465	TRN
CHEMBL1090360	809283	4.1	4.3406	TRN
CHEMBL210887	809283	4.1	3.9385	TST
CHEMBL1969942	809283	4.9	5.0423	TRN
CHEMBL1978567	809283	4.9	5.5663	TRN
CHEMBL1994693	809283	4.1	3.93	TRN
CHEMBL86755	809283	4.9	4.7037	TRN
CHEMBL1975138	809283	4.1	4.1134	TST
CHEMBL424872	809283	4.3	3.8376	TRN
CHEMBL1971947	809283	4.1	4.4727	TRN
CHEMBL2004447	809283	4.1	4.2166	TRN
CHEMBL1992231	809283	4.4	4.6057	TRN
CHEMBL1983111	809283	6.9	6.9772	TRN
CHEMBL1973860	809283	4.1	3.9743	TRN
CHEMBL1977713	809283	4.1	4.7143	TRN
CHEMBL1983157	809283	6.4	6.244	TRN
CHEMBL1982610	809283	4.1	4.5254	TRN
CHEMBL1999496	809283	5.5	4.5178	TRN
CHEMBL1988300	809283	4.1	4.3766	TRN
CHEMBL1975212	809283	5.1	5.1118	TRN
CHEMBL2001613	809283	4.7	4.4132	TRN
CHEMBL1993904	809283	6.2	5.6119	TRN
CHEMBL1982660	809283	4.9	4.6035	TRN
CHEMBL1989265	809283	4.1	4.4067	TST
CHEMBL1965910	809283	4.1	4.1209	TRN
CHEMBL1996447	809283	5.9	6.1335	TRN
CHEMBL1983963	809283	4.1	4.3289	TRN
CHEMBL1985092	809283	5.6	5.7362	TRN
CHEMBL1981410	809283	4.1	4.2025	TRN
CHEMBL383264	809283	4.9	6.6727	TRN
CHEMBL2007421	809283	4.9	5.2925	TST
CHEMBL1991434	809283	4.1	4.0927	TST
CHEMBL1973138	809283	4.9	4.7454	TRN
CHEMBL340384	809283	7.2	6.6165	TRN
CHEMBL1969151	809283	7.6	8.3834	TRN
CHEMBL1996587	809283	4.1	4.178	TRN
CHEMBL1981492	809283	5.0	3.9289	TRN
CHEMBL1988692	809283	4.9	4.0573	TRN
CHEMBL592030	809283	7.4	7.2021	TST
CHEMBL2000071	809283	5.4	5.6618	TRN
CHEMBL1979176	809283	4.1	4.3179	TRN
CHEMBL2002613	809283	4.4	4.6972	TRN
CHEMBL1983195	809283	4.1	3.6551	TST
CHEMBL1964444	809283	4.1	4.2425	TRN
CHEMBL1989957	809283	4.1	4.0469	TRN
CHEMBL1980540	809283	4.1	3.9749	TRN
CHEMBL278041	809283	6.0	5.3749	TRN
CHEMBL1984162	809283	5.3	4.562	TRN
CHEMBL1998432	809283	8.0	7.7364	TRN
CHEMBL1870106	809283	8.5	7.4945	TRN
CHEMBL1996791	809283	5.3	5.1016	TRN
CHEMBL371206	809283	4.1	3.9093	TRN
CHEMBL1974664	809283	4.1	4.2774	TST
CHEMBL1970104	809283	5.2	5.0936	TRN
CHEMBL482538	809283	6.8	5.7565	TRN
CHEMBL196363	809283	4.1	4.2413	TRN
CHEMBL1996837	809283	4.4	4.3657	TST
CHEMBL1190711	809283	4.1	3.7383	TRN
CHEMBL1964441	809283	4.9	4.3762	TRN
CHEMBL546797	809283	6.2	5.3174	TRN
CHEMBL404367	809283	4.1	4.2911	TRN
CHEMBL1966343	809283	5.7	5.2411	TRN
CHEMBL1967887	809283	6.6	6.8178	TRN
CHEMBL2000568	809283	4.4	3.9815	TRN
CHEMBL2000335	809283	4.1	4.0466	TRN
CHEMBL2007097	809283	4.3	4.2317	TRN
CHEMBL1993648	809283	5.6	5.7867	TRN
CHEMBL243298	809283	6.2	4.9036	TRN
CHEMBL1971951	809283	4.1	4.298	TRN
CHEMBL143703	809283	3.3	3.7209	TRN
CHEMBL1973808	809283	4.1	4.8103	TRN
CHEMBL2000429	809283	4.1	3.7166	TRN
CHEMBL1972576	809283	4.1	3.99	TRN
CHEMBL1992555	809283	4.1	4.2212	TST
CHEMBL2003682	809283	5.2	5.3905	TRN
CHEMBL1988173	809283	4.1	4.8527	TST
CHEMBL535331	809283	4.1	4.176	TRN
CHEMBL1989805	809283	4.1	3.5589999999999997	TST
CHEMBL1982980	809283	4.1	3.8659	TST
CHEMBL1983025	809283	4.1	4.4978	TRN
CHEMBL1975927	809283	6.2	5.5421	TRN
CHEMBL2002322	809283	4.1	4.7176	TRN
CHEMBL1985654	809283	6.3	6.3771	TRN
CHEMBL1997119	809283	4.4	4.4274	TRN
CHEMBL2002323	809283	4.1	4.4216	TST
CHEMBL2000879	809283	4.5	4.2208	TST
CHEMBL1983855	809283	6.1	5.9678	TRN
CHEMBL2005548	809283	6.1	5.9232	TRN
CHEMBL1987793	809283	4.1	4.3235	TST
CHEMBL21156	809283	6.3	5.1731	TST
CHEMBL1992740	809283	4.1	4.2764	TRN
CHEMBL1989267	809283	5.9	5.3164	TRN
CHEMBL2002373	809283	4.1	4.3722	TRN
CHEMBL439340	809283	4.1	3.7539999999999996	TRN
CHEMBL2006188	809283	7.1	6.632999999999999	TRN
CHEMBL1973893	809283	4.1	4.1202	TRN
CHEMBL2004631	809283	6.2	6.7276	TRN
CHEMBL1995736	809283	4.1	4.2883	TRN
CHEMBL1985095	809283	6.2	6.3917	TST
CHEMBL1996500	809283	4.6	4.4542	TRN
CHEMBL1973363	809283	6.0	5.2231	TRN
CHEMBL1682540	809283	5.3	5.3328	TRN
CHEMBL413779	809283	4.1	5.1344	TST
CHEMBL497151	809283	5.4	5.0278	TRN
CHEMBL2000029	809283	8.1	7.9315	TRN
CHEMBL1973961	809283	4.7	3.9939	TRN
CHEMBL1994977	809283	4.9	4.8839	TRN
CHEMBL373598	809283	4.1	5.0102	TST
CHEMBL1999718	809283	4.1	4.135	TRN
CHEMBL1987073	809283	4.5	5.3376	TRN
CHEMBL2000078	809283	4.9	5.1169	TRN
CHEMBL1996646	809283	5.9	5.5184	TRN
CHEMBL1979773	809283	4.9	5.156000000000001	TRN
CHEMBL1977346	809283	4.1	3.5414	TRN
CHEMBL1996702	809283	4.9	4.7349	TRN
CHEMBL1975440	809283	5.7	5.7811	TRN
CHEMBL1998435	809283	4.1	4.467	TRN
CHEMBL1969190	809283	4.1	3.8168	TRN
CHEMBL1973937	809283	4.1	4.6935	TRN
CHEMBL1982711	809283	7.1	6.8777	TRN
CHEMBL1987982	809283	4.1	4.1778	TST
CHEMBL1969102	809283	5.3	4.3443	TRN
CHEMBL2004118	809283	4.9	5.5120000000000005	TRN
CHEMBL1682346	809283	6.5	5.8388	TRN
CHEMBL1994241	809283	4.1	4.6328	TRN
CHEMBL2007044	809283	4.1	4.0623	TST
CHEMBL2001998	809283	4.1	3.5495	TST
CHEMBL50894	809283	4.4	4.5613	TRN
CHEMBL1995211	809283	6.5	6.3048	TRN
CHEMBL1988838	809283	6.3	5.3047	TRN
CHEMBL1981725	809283	4.1	4.2804	TRN
CHEMBL1982753	809283	5.9	5.5523	TRN
CHEMBL1965169	809283	4.9	4.9608	TST
CHEMBL1081312	809283	6.1	6.1449	TRN
CHEMBL1965170	809283	6.1	4.6312	TRN
CHEMBL2004156	809283	4.1	4.2907	TRN
CHEMBL2005792	809283	4.4	4.4165	TRN
CHEMBL1984206	809283	4.1	4.3942	TRN
CHEMBL462120	809283	4.1	4.4264	TST
CHEMBL1991577	809283	4.1	4.2897	TRN
CHEMBL2007592	809283	4.1	3.9589	TRN
CHEMBL1997892	809283	4.9	5.3547	TRN
CHEMBL1976936	809283	7.1	6.9277	TRN
CHEMBL210963	809283	4.1	4.1007	TRN
CHEMBL1984633	809283	6.2	5.7928	TRN
CHEMBL1982400	809283	5.4	5.5841	TRN
CHEMBL1965845	809283	7.9	7.0225	TRN
CHEMBL1983715	809283	6.3	5.9079999999999995	TRN
CHEMBL402846	809283	4.1	4.2732	TRN
CHEMBL1682545	809283	4.1	4.9901	TRN
CHEMBL1976732	809283	4.1	3.8188	TRN
CHEMBL1982982	809283	4.1	5.2816	TRN
CHEMBL1980163	809283	4.1	3.8906	TRN
CHEMBL1989856	809283	4.1	4.3628	TST
CHEMBL1972568	809283	5.5	5.6765	TRN
CHEMBL259850	809283	4.1	4.2525	TRN
CHEMBL1987745	809283	6.1	5.3229999999999995	TRN
CHEMBL105739	809283	4.1	4.2469	TRN
CHEMBL203673	809283	6.9	7.3894	TRN
CHEMBL1972583	809283	3.3	3.7758	TRN
CHEMBL2003785	809283	5.0	4.9372	TRN
CHEMBL1983070	809283	4.9	5.23	TRN
CHEMBL1981045	809283	4.1	3.8148	TRN
CHEMBL387971	809283	4.1	3.6804	TST
CHEMBL1975418	809283	6.5	7.0191	TRN
CHEMBL1992796	809283	6.0	4.8818	TST
CHEMBL1968515	809283	4.4	4.3701	TST
CHEMBL1164180	809283	4.8	5.2797	TST
CHEMBL223257	809283	4.1	4.9229	TST
CHEMBL1516890	809283	4.1	5.0721	TRN
CHEMBL2001751	809283	7.9	7.5324	TRN
CHEMBL1984586	809283	4.1	4.0556	TRN
CHEMBL1999774	809283	4.1	4.052	TST
CHEMBL1972659	809283	6.4	5.3144	TST
CHEMBL1973395	809283	5.9	5.7441	TRN
CHEMBL1969843	809283	4.1	4.5861	TRN
CHEMBL2007002	809283	4.1	3.7062	TRN
CHEMBL1992073	809283	6.7	6.2786	TRN
CHEMBL484390	809283	4.1	4.3887	TST
CHEMBL2007559	809283	4.9	5.5494	TRN
CHEMBL2004290	809283	4.4	4.5369	TRN
CHEMBL2000393	809283	4.1	5.4439	TST
CHEMBL2004072	809283	4.1	4.3677	TRN
CHEMBL1983573	809283	3.3	4.0498	TRN
CHEMBL1242373	809283	4.1	4.0216	TRN
CHEMBL2000433	809283	4.1	4.4065	TST
CHEMBL56543	809283	4.1	4.7609	TST
CHEMBL1984402	809283	3.3	3.8812	TRN
CHEMBL1988075	809283	4.1	3.8203	TRN
CHEMBL1988076	809283	4.9	4.8038	TRN
CHEMBL2001239	809283	4.1	6.4439	TST
CHEMBL2001288	809283	4.1	4.6578	TRN
CHEMBL1992363	809283	6.4	5.5505	TRN
CHEMBL1999811	809283	5.7	5.2135	TRN
CHEMBL235157	809283	4.9	4.3988	TST
CHEMBL2000481	809283	5.3	4.9893	TRN
CHEMBL1992242	809283	4.1	4.3932	TRN
CHEMBL1982271	809283	7.6	7.9781	TRN
CHEMBL2007138	809283	3.7	3.9951	TST
CHEMBL2004159	809283	6.5	5.5754	TRN
CHEMBL1986530	809283	4.1	4.0791	TST
CHEMBL440084	809283	4.9	4.9138	TRN
CHEMBL1999321	809283	4.1	4.6273	TRN
CHEMBL1968590	809283	4.1	3.9828	TRN
CHEMBL2005375	809283	4.1	3.6679	TRN
CHEMBL1972183	809283	4.1	4.6277	TST
CHEMBL1995391	809283	3.7	4.117	TRN
CHEMBL1980592	809283	4.1	4.2122	TRN
CHEMBL1974702	809283	4.1	4.569	TST
CHEMBL474432	809283	4.1	4.2034	TST
CHEMBL1965387	809283	4.9	4.9079	TRN
CHEMBL2001539	809283	4.8	4.7612	TST
CHEMBL1997041	809283	5.6	5.7739	TRN
CHEMBL550418	809283	4.9	4.2096	TRN
CHEMBL2003637	809283	4.1	3.639	TST
CHEMBL1986666	809283	5.4	5.3361	TRN
CHEMBL1971289	809283	4.9	4.7837	TRN
CHEMBL1999556	809283	5.7	5.3937	TRN
CHEMBL1988437	809283	4.5	3.9674	TRN
CHEMBL1991800	809283	4.1	4.3691	TRN
CHEMBL379835	809283	4.1	4.2899	TRN
CHEMBL1980802	809283	4.1	4.6054	TST
CHEMBL1996649	809283	4.9	4.6377	TRN
CHEMBL1979554	809283	7.8	7.0427	TRN
CHEMBL1986756	809283	4.9	4.7508	TRN
CHEMBL3197315	809283	4.1	5.3313	TST
CHEMBL468280	809283	4.1	4.5799	TST
CHEMBL1990884	809283	4.1	4.3639	TRN
CHEMBL3109278	809283	4.7	4.5674	TRN
CHEMBL2006276	809283	4.1	4.3169	TRN
CHEMBL191003	809283	4.5	4.7747	TRN
CHEMBL2006785	809283	4.1	4.5116	TST
CHEMBL1973359	809283	6.3	5.4941	TST
CHEMBL1995740	809283	4.1	3.9597	TRN
CHEMBL1979690	809283	7.0	6.9741	TRN
CHEMBL1995832	809283	4.1	3.9314	TRN
CHEMBL2000345	809283	4.1	4.5076	TRN
CHEMBL1988622	809283	5.3	4.9801	TRN
CHEMBL1983575	809283	6.5	6.6936	TRN
CHEMBL1375418	809283	4.1	4.2185	TRN
CHEMBL302449	809283	6.8	6.3289	TST
CHEMBL1981047	809283	4.5	3.8383	TRN
CHEMBL1976196	809283	4.9	4.3936	TST
CHEMBL2002432	809283	4.9	4.4968	TRN
CHEMBL1976240	809283	8.3	8.0265	TRN
CHEMBL1987948	809283	6.8	6.9782	TRN
CHEMBL1983630	809283	3.3	3.9010000000000002	TRN
CHEMBL1979093	809283	4.1	4.1309	TRN
CHEMBL336961	809283	4.1	3.9932	TRN
CHEMBL1970083	809283	4.1	4.7783	TRN
CHEMBL1994938	809283	4.1	4.2915	TRN
CHEMBL1977223	809283	5.2	4.6215	TRN
CHEMBL1976290	809283	3.3	3.5521	TRN
CHEMBL1236126	809283	4.1	3.8758	TST
CHEMBL1997846	809283	6.4	6.5297	TRN
CHEMBL2004419	809283	4.1	4.0287	TRN
CHEMBL1992937	809283	4.5	3.9835	TST
CHEMBL1985566	809283	4.1	4.1436	TRN
CHEMBL1972119	809283	4.1	3.6715	TRN
CHEMBL95692	809283	5.9	4.6446	TRN
CHEMBL1976455	809283	4.1	4.5678	TRN
CHEMBL1983923	809283	4.5	5.0760000000000005	TRN
CHEMBL1983534	809283	6.7	6.4407	TRN
CHEMBL1982361	809283	6.4	6.0153	TRN
CHEMBL2000801	809283	4.1	4.3443	TRN
CHEMBL1991395	809283	4.1	4.1675	TRN
CHEMBL1971245	809283	4.1	3.4775	TRN
CHEMBL1987648	809283	4.1	4.3338	TRN
CHEMBL1972142	809283	4.1	3.7788	TRN
CHEMBL1966514	809283	4.1	3.7924	TRN
CHEMBL2003638	809283	5.9	5.3377	TRN
CHEMBL1983393	809283	6.1	4.9528	TRN
CHEMBL516429	809283	8.0	7.3751	TRN
CHEMBL1970806	809283	4.1	3.9233	TRN
CHEMBL1992371	809283	4.9	4.8608	TRN
CHEMBL1979970	809283	4.1	4.1296	TRN
CHEMBL1967252	809283	5.6	5.6276	TRN
CHEMBL1970821	809283	6.6	6.6013	TRN
CHEMBL2004637	809283	6.2	5.7878	TRN
CHEMBL1969264	809283	4.1	4.0697	TRN
CHEMBL2006237	809283	4.1	3.7508	TRN
CHEMBL2005509	809283	7.5	7.6072	TRN
CHEMBL1572266	809283	4.1	4.0143	TST
CHEMBL1979516	809283	4.1	3.9013	TRN
CHEMBL1972820	809283	4.1	4.1371	TST
CHEMBL1605605	809283	4.9	5.6548	TRN
CHEMBL1989029	809283	4.1	3.3304	TRN
CHEMBL392642	809283	4.1	4.6764	TRN
CHEMBL1682554	809283	6.0	6.2035	TRN
CHEMBL1980167	809283	6.0	4.2391	TST
CHEMBL1972849	809283	4.1	3.9815	TRN
CHEMBL1986855	809283	7.1	7.0395	TRN
CHEMBL1975357	809283	4.1	4.3489	TST
CHEMBL1989136	809283	5.9	5.0041	TRN
CHEMBL259922	809283	4.1	4.3047	TST
CHEMBL1997617	809283	4.1	4.3154	TRN
CHEMBL1969301	809283	4.1	4.3235	TST
CHEMBL1983932	809283	4.1	4.2764	TRN
CHEMBL1987910	809283	4.1	4.3904	TRN
CHEMBL1983980	809283	6.0	5.7855	TST
CHEMBL1973399	809283	3.3	3.4737	TST
CHEMBL1966069	809283	6.3	6.0787	TRN
CHEMBL1986899	809283	4.9	5.2081	TRN
CHEMBL243088	809283	5.7	5.3848	TRN
CHEMBL1993661	809283	7.1	7.9368	TRN
CHEMBL1834385	809283	5.4	4.8491	TRN
CHEMBL202721	809283	4.9	4.8365	TRN
CHEMBL1987034	809283	7.0	6.0361	TRN
CHEMBL2005886	809283	6.0	4.6469	TST
CHEMBL1682345	809283	6.9	5.8614	TRN
CHEMBL481491	809283	4.1	4.1653	TST
CHEMBL388311	809283	8.9	8.2783	TRN
CHEMBL1807515	809283	7.3	7.9091	TRN
CHEMBL2005936	809283	7.2	6.5936	TRN
CHEMBL1987430	809283	4.9	4.4985	TRN
CHEMBL1562756	809283	4.1	4.5566	TST
CHEMBL1993413	809283	4.6	4.8605	TRN
CHEMBL1969372	809283	4.1	3.9366	TRN
CHEMBL2001957	809283	4.1	4.321000000000001	TRN
CHEMBL1988662	809283	5.5	6.0604	TRN
CHEMBL1986263	809283	4.1	4.4958	TRN
CHEMBL1986265	809283	4.9	4.6998	TST
CHEMBL1964644	809283	4.1	4.3907	TRN
CHEMBL1967211	809283	3.3	3.7423	TRN
CHEMBL1981782	809283	6.7	6.977	TRN
CHEMBL1970142	809283	4.1	4.4339	TRN
CHEMBL1977681	809283	4.1	3.6919999999999997	TRN
CHEMBL2002105	809283	4.4	4.6233	TRN
CHEMBL1983348	809283	6.0	6.0385	TRN
CHEMBL1995592	809283	5.9	5.8138	TRN
CHEMBL1986177	809283	4.9	4.8489	TRN
CHEMBL1982541	809283	4.1	3.8887	TRN
CHEMBL1992323	809283	4.1	4.2185	TST
CHEMBL1983449	809283	5.9	5.6673	TRN
CHEMBL1983589	809283	7.1	7.6247	TRN
CHEMBL1996510	809283	7.5	5.7654	TST
CHEMBL2005718	809283	7.4	6.6667	TRN
CHEMBL437747	809283	6.1	5.9852	TRN
CHEMBL1995172	809283	3.5	4.0303	TST
CHEMBL507936	809283	4.1	3.7728	TRN
CHEMBL2001584	809283	4.9	4.8718	TRN
CHEMBL1967998	809283	7.0	7.171	TRN
CHEMBL104264	809283	7.9	6.1589	TST
CHEMBL1997129	809283	4.1	4.935	TRN
CHEMBL1984788	809283	4.1	3.9437	TRN
CHEMBL451964	809283	4.1	3.8975	TRN
CHEMBL1974875	809283	4.3	3.9076	TST
CHEMBL2001547	809283	4.1	4.2528	TRN
CHEMBL210928	809283	4.1	3.9857	TRN
CHEMBL1972840	809283	7.2	7.0925	TRN
CHEMBL2001668	809283	4.1	4.6033	TRN
CHEMBL1998585	809283	4.1	4.0905	TRN
CHEMBL2004934	809283	7.3	6.7827	TRN
CHEMBL1987261	809283	7.4	7.3088	TRN
CHEMBL1996048	809283	6.9	5.6097	TST
CHEMBL2004025	809283	6.0	4.8759	TST
CHEMBL461876	809283	4.9	5.1479	TST
CHEMBL1971519	809283	7.1	6.3114	TRN
CHEMBL1997335	809283	4.9	5.1908	TRN
CHEMBL1978099	809283	5.2	4.5849	TRN
CHEMBL1984363	809283	6.1	6.1668	TRN
CHEMBL1977041	809283	4.1	4.6477	TRN
CHEMBL1968070	809283	4.1	3.793	TRN
CHEMBL1985723	809283	7.7	7.3298	TRN
CHEMBL1984367	809283	4.1	3.9759	TRN
CHEMBL1977128	809283	4.4	5.1827	TRN
CHEMBL1997759	809283	4.1	4.0864	TRN
CHEMBL1970074	809283	4.1	4.9511	TRN
CHEMBL1974803	809283	4.1	4.797	TST
CHEMBL2005112	809283	4.1	4.3342	TST
CHEMBL2003456	809283	4.1	3.633	TRN
CHEMBL1966816	809283	4.1	4.1777	TRN
CHEMBL2002992	809283	7.1	6.2907	TRN
CHEMBL560813	809283	4.1	4.3196	TRN
CHEMBL207253	809283	4.1	4.448	TRN
CHEMBL1968791	809283	4.1	3.9173	TRN
CHEMBL2002682	809283	4.1	4.4324	TST
CHEMBL1984700	809283	4.1	3.8542	TRN
CHEMBL1998953	809283	4.4	4.9593	TRN
CHEMBL2007151	809283	4.1	3.9208	TRN
CHEMBL1971606	809283	6.0	6.6076	TRN
CHEMBL1972125	809283	4.1	4.1526	TRN
CHEMBL1461728	809283	4.1	4.4497	TRN
CHEMBL1999279	809283	7.9	7.1518	TRN
CHEMBL1995448	809283	5.8	5.0556	TRN
CHEMBL1972158	809283	7.3	7.1033	TRN
CHEMBL1999414	809283	4.9	4.9284	TRN
CHEMBL1967336	809283	4.9	4.5647	TRN
CHEMBL2006481	809283	4.1	4.0948	TRN
CHEMBL1967992	809283	6.4	6.0043	TRN
CHEMBL1993424	809283	4.1	5.1409	TRN
CHEMBL1975534	809283	5.2	4.9519	TRN
CHEMBL1966703	809283	4.1	4.3934	TST
CHEMBL1969561	809283	6.6	6.7444	TRN
CHEMBL1983640	809283	4.9	4.938	TRN
CHEMBL1964687	809283	4.1	4.3385	TRN
CHEMBL1999918	809283	5.5	5.8896	TRN
CHEMBL1974254	809283	4.1	4.5792	TRN
CHEMBL1988537	809283	5.7	5.6594	TST
CHEMBL2002240	809283	4.1	3.9405	TRN
CHEMBL1978267	809283	4.9	4.6505	TRN
CHEMBL1980178	809283	6.8	6.9884	TRN
CHEMBL485556	809283	4.1	4.1369	TST
CHEMBL1981511	809283	4.1	4.0866	TRN
CHEMBL1972221	809283	4.1	4.2876	TRN
CHEMBL1984274	809283	4.1	4.7474	TST
CHEMBL1998545	809283	6.6	6.4743	TRN
CHEMBL1986869	809283	4.1	4.6462	TRN
CHEMBL1971534	809283	5.4	5.1373	TRN
CHEMBL242865	809283	4.9	4.7948	TRN
CHEMBL1997623	809283	4.1	4.2638	TRN
CHEMBL2002479	809283	5.1	4.601	TRN
CHEMBL1966035	809283	4.1	4.5281	TRN
CHEMBL1990708	809283	4.1	4.783	TRN
CHEMBL1982992	809283	5.2	5.033	TRN
CHEMBL1972276	809283	4.1	3.9458	TRN
CHEMBL1970709	809283	6.5	6.3967	TRN
CHEMBL1992125	809283	6.0	5.5957	TRN
CHEMBL1972290	809283	7.8	7.4719	TRN
CHEMBL1964777	809283	5.5	4.8556	TRN
CHEMBL1987533	809283	4.1	4.7935	TRN
CHEMBL1984548	809283	7.6	7.4129	TRN
CHEMBL579246	809283	6.4	6.3299	TRN
CHEMBL398951	809283	4.5	4.0072	TST
CHEMBL1982506	809283	4.1	3.8099	TST
CHEMBL1968127	809283	4.1	4.3022	TRN
CHEMBL1985406	809283	4.1	4.1314	TRN
CHEMBL2000894	809283	6.1	6.0058	TRN
CHEMBL207400	809283	4.1	4.3139	TRN
CHEMBL1968130	809283	3.3	4.2959	TRN
CHEMBL1993243	809283	4.1	4.0126	TRN
CHEMBL399021	809283	4.1	4.2077	TRN
CHEMBL1969537	809283	4.1	4.3459	TST
CHEMBL210032	809283	4.1	4.2613	TRN
CHEMBL508928	809283	4.1	4.0035	TRN
CHEMBL1991356	809283	4.1	3.8388	TST
CHEMBL1983309	809283	4.1	4.1595	TRN
CHEMBL2004892	809283	4.1	4.6028	TRN
CHEMBL1972339	809283	8.2	7.6906	TRN
CHEMBL1970314	809283	4.1	3.4986	TRN
CHEMBL262433	809283	4.1	3.9576	TRN
CHEMBL306380	809283	5.8	5.6895	TRN
CHEMBL1966722	809283	4.1	4.4808	TST
CHEMBL1983595	809283	4.4	4.9922	TRN
CHEMBL1988581	809283	7.1	6.2627	TST
CHEMBL1975500	809283	4.1	3.9893	TRN
CHEMBL394619	809283	4.1	4.5738	TRN
CHEMBL2006564	809283	6.1	5.7285	TRN
CHEMBL411903	809283	4.1	4.0521	TRN
CHEMBL1965988	809283	4.1	4.5259	TRN
CHEMBL418203	809283	4.4	5.3704	TST
CHEMBL1989646	809283	6.1	6.7274	TRN
CHEMBL209534	809283	4.1	4.2316	TRN
CHEMBL1994159	809283	4.4	3.8889	TRN
CHEMBL1966087	809283	6.4	6.0884	TRN
CHEMBL1964692	809283	4.1	4.1483	TRN
CHEMBL1986767	809283	5.3	5.0708	TRN
CHEMBL1973483	809283	4.1	4.3726	TRN
CHEMBL219722	809283	5.7	5.6595	TRN
CHEMBL1970735	809283	4.1	3.8538	TRN
CHEMBL1997340	809283	4.1	4.2482	TRN
CHEMBL1994669	809283	7.8	7.4159	TRN
CHEMBL226232	809283	4.1	4.4116	TRN
CHEMBL458997	809283	4.4	5.0431	TRN
CHEMBL1988805	809283	5.9	4.5368	TST
CHEMBL1971021	809283	4.1	4.4672	TRN
CHEMBL1974310	809283	5.4	5.102	TRN
CHEMBL583144	809283	4.1	5.1194	TST
CHEMBL1982957	809283	4.1	4.7312	TRN
CHEMBL1725279	809283	4.1	5.0223	TST
CHEMBL2002346	809283	7.2	6.9748	TRN
CHEMBL2006836	809283	4.1	4.3132	TST
CHEMBL412142	809283	4.1	5.1675	TST
CHEMBL1985153	809283	4.1	4.8653	TRN
CHEMBL2003271	809283	5.5	5.9138	TST
CHEMBL1980704	809283	4.1	4.3558	TST
CHEMBL1966808	809283	4.1	4.173	TRN
CHEMBL260135	809283	5.3	5.2865	TRN
CHEMBL220241	809283	7.5	7.6478	TRN
CHEMBL2004544	809283	4.1	4.1511	TST
CHEMBL1966040	809283	6.0	6.7045	TRN
CHEMBL1988141	809283	7.0	6.3934	TST
CHEMBL1977134	809283	4.9	4.7207	TRN
CHEMBL1970873	809283	3.5	3.6186	TRN
CHEMBL1985206	809283	4.9	4.7617	TST
CHEMBL2006933	809283	6.2	5.5687	TST
CHEMBL1991078	809283	6.3	5.3466	TRN
CHEMBL1987359	809283	4.1	3.7659	TST
CHEMBL1977749	809283	4.9	5.7446	TST
CHEMBL2000685	809283	5.8	5.6169	TRN
CHEMBL1994438	809283	8.5	7.7775	TRN
CHEMBL1967513	809283	4.9	4.6942	TRN
CHEMBL1980376	809283	5.0	5.1934	TRN
CHEMBL1985311	809283	6.5	6.1256	TRN
CHEMBL2000724	809283	4.9	4.6368	TRN
CHEMBL1982413	809283	4.9	5.1352	TST
CHEMBL1682553	809283	6.4	6.3542	TRN
CHEMBL1969502	809283	6.4	6.3464	TRN
CHEMBL2004647	809283	4.1	3.8714	TST
CHEMBL1971430	809283	4.1	4.7749	TST
CHEMBL2000271	809283	8.4	7.9594	TRN
CHEMBL1997764	809283	4.1	4.3676	TRN
CHEMBL1987535	809283	7.2	7.132999999999999	TRN
CHEMBL1981792	809283	4.9	4.7914	TRN
CHEMBL2002586	809283	4.9	5.5401	TRN
CHEMBL2004692	809283	4.1	5.308	TST
CHEMBL1987815	809283	4.3	4.1214	TST
CHEMBL1996234	809283	4.1	4.2169	TRN
CHEMBL1967544	809283	7.3	6.7982	TRN
CHEMBL1992673	809283	4.5	3.9601	TST
CHEMBL223367	809283	4.1	5.0871	TST
CHEMBL407391	809283	4.8	4.4206	TST
CHEMBL1993335	809283	6.0	5.39	TST
CHEMBL2007574	809283	7.7	7.6387	TRN
CHEMBL1964804	809283	5.9	5.4258	TRN
CHEMBL443962	809283	4.1	3.9692	TST
CHEMBL1965507	809283	4.1	4.194	TRN
CHEMBL2000354	809283	4.1	4.2271	TRN
CHEMBL274064	809283	5.8	5.0339	TRN
CHEMBL1967564	809283	4.1	4.0806	TRN
CHEMBL1970317	809283	4.1	4.1984	TRN
CHEMBL2000408	809283	4.1	4.1839	TRN
CHEMBL1978014	809283	4.1	4.14	TRN
CHEMBL248757	809283	4.1	5.0689	TST
CHEMBL1974250	809283	5.4	4.9308	TRN
CHEMBL1997007	809283	4.9	5.292000000000001	TRN
CHEMBL1994538	809283	4.1	4.2299	TRN
CHEMBL1975490	809283	4.1	4.6803	TRN
CHEMBL2002690	809283	4.9	4.9846	TRN
CHEMBL383527	809283	6.7	6.7762	TRN
CHEMBL1975503	809283	4.3	4.3042	TST
CHEMBL1986139	809283	4.1	4.2474	TRN
CHEMBL2006567	809283	4.1	4.0154	TRN
CHEMBL2003229	809283	6.3	6.1082	TRN
CHEMBL1979883	809283	4.1	4.0459	TRN
CHEMBL1997051	809283	4.9	4.843	TRN
CHEMBL1988331	809283	6.8	7.1239	TRN
CHEMBL491758	809283	4.1	4.8846	TRN
CHEMBL1986590	809283	4.9	4.7323	TRN
CHEMBL1998826	809283	6.2	6.0227	TRN
CHEMBL1682360	809283	5.6	5.282	TRN
CHEMBL549730	809283	4.1	4.154	TRN
CHEMBL1970189	809283	4.1	4.0647	TRN
CHEMBL406845	809283	6.3	5.7964	TRN
CHEMBL1974288	809283	7.6	8.0434	TRN
CHEMBL213207	809283	6.7	6.8197	TRN
CHEMBL1990346	809283	6.9	6.3727	TRN
CHEMBL1964718	809283	3.3	3.7361	TST
CHEMBL1991410	809283	4.6	4.955	TRN
CHEMBL1968705	809283	4.5	5.4072	TRN
CHEMBL1986684	809283	3.3	3.7016	TST
CHEMBL1978271	809283	4.9	4.8413	TRN
CHEMBL2007266	809283	4.9	5.0798	TRN
CHEMBL1977604	809283	4.1	4.3898	TST
CHEMBL1974328	809283	6.8	7.0944	TRN
CHEMBL1988717	809283	4.1	3.8018	TRN
CHEMBL509032	809283	6.6	6.2305	TRN
CHEMBL1992342	809283	5.6	5.0115	TRN
CHEMBL2002202	809283	4.3	3.8464	TRN
CHEMBL1973013	809283	4.9	5.5539	TRN
CHEMBL1164265	809283	4.9	4.9169	TST
CHEMBL1966204	809283	5.7	5.7886	TRN
CHEMBL1965423	809283	4.1	4.0035	TRN
CHEMBL205415	809283	7.9	7.2611	TRN
CHEMBL1977135	809283	7.0	6.7658	TRN
CHEMBL1969473	809283	7.5	7.1439	TRN
CHEMBL1999153	809283	7.2	7.1657	TRN
CHEMBL2001920	809283	4.1	4.6204	TST
CHEMBL1977138	809283	6.1	5.7066	TST
CHEMBL1241473	809283	6.5	5.9131	TRN
CHEMBL1978448	809283	4.4	3.5954	TST
CHEMBL2004513	809283	4.1	4.0138	TRN
CHEMBL1972258	809283	6.1	6.3378	TRN
CHEMBL1969483	809283	4.9	5.0999	TRN
CHEMBL2001257	809283	4.1	4.0639	TRN
CHEMBL2004515	809283	5.8	6.0658	TRN
CHEMBL1980329	809283	4.9	5.2662	TRN
CHEMBL1992042	809283	5.9	5.3664	TST
CHEMBL1992536	809283	4.1	5.4662	TRN
CHEMBL1994724	809283	7.1	6.6333	TRN
CHEMBL1970290	809283	6.5	5.8477	TRN
CHEMBL1967531	809283	4.1	4.3592	TRN
CHEMBL1970913	809283	4.1	4.0751	TRN
CHEMBL1997534	809283	5.9	6.0534	TRN
CHEMBL1993877	809283	6.1	5.707000000000001	TRN
CHEMBL1977374	809283	4.1	3.8375	TRN
CHEMBL1998551	809283	4.1	3.9983	TRN
CHEMBL1991180	809283	7.7	5.7478	TST
CHEMBL1983315	809283	8.4	7.9	TRN
CHEMBL1978656	809283	4.1	4.1466	TRN
CHEMBL1976420	809283	4.4	5.1105	TST
CHEMBL1981744	809283	4.9	4.9953	TRN
CHEMBL1994864	809283	6.0	5.9332	TRN
CHEMBL2002446	809283	4.1	4.6503	TST
CHEMBL246970	809283	5.3	5.0241	TRN
CHEMBL340921	809283	5.9	5.8511	TRN
CHEMBL2005478	809283	5.9	4.8991	TST
CHEMBL1276446	809283	5.4	5.5665	TST
CHEMBL1995712	809283	7.4	7.1417	TRN
CHEMBL1971649	809283	4.1	3.9548	TRN
CHEMBL2003657	809283	4.1	3.7633	TRN
CHEMBL2005482	809283	4.9	5.2019	TRN
CHEMBL1992723	809283	5.0	4.1563	TRN
CHEMBL2007124	809283	4.9	4.6697	TRN
CHEMBL1997909	809283	4.9	5.3019	TRN
CHEMBL2006439	809283	6.6	6.8637	TRN
CHEMBL2006156	809283	4.1	3.1022	TST
CHEMBL1985681	809283	4.9	5.0191	TST
CHEMBL1991674	809283	6.9	7.3687	TRN
CHEMBL262623	809283	4.9	4.4952	TRN
CHEMBL1984842	809283	4.4	4.2635	TRN
CHEMBL223460	809283	4.1	4.649	TST
CHEMBL1998829	809283	4.1	4.0915	TRN
CHEMBL2006299	809283	7.4	6.4874	TRN
CHEMBL375284	809283	4.1	4.6773	TRN
CHEMBL1972346	809283	5.8	6.0284	TST
CHEMBL1980562	809283	7.3	7.2053	TRN
CHEMBL1982866	809283	4.1	4.4214	TRN
CHEMBL1968926	809283	4.1	5.0186	TRN
CHEMBL1991867	809283	4.5	4.601	TST
CHEMBL1979933	809283	4.4	5.0081	TRN
CHEMBL1965570	809283	4.1	4.2471	TRN
CHEMBL1972355	809283	6.3	5.1451	TST
CHEMBL2001641	809283	5.0	5.2266	TRN
CHEMBL1997193	809283	6.6	5.5777	TST
CHEMBL1964902	809283	4.9	4.7648	TRN
CHEMBL2005387	809283	6.5	7.0198	TRN
CHEMBL1082440	809283	6.7	5.693	TST
CHEMBL1614705	809283	5.9	5.2746	TRN
CHEMBL1972362	809283	4.1	4.8991	TRN
CHEMBL1972988	809283	5.9	6.0824	TRN
CHEMBL2007372	809283	4.1	4.1454	TRN
CHEMBL1982167	809283	4.1	3.6904	TRN
CHEMBL1986597	809283	4.1	4.1318	TRN
CHEMBL2006715	809283	4.1	4.1476	TRN
CHEMBL1971017	809283	5.3	5.2398	TRN
CHEMBL1990482	809283	5.4	5.0955	TRN
CHEMBL1990904	809283	4.1	4.2225	TRN
CHEMBL1987448	809283	6.8	7.1109	TRN
CHEMBL2005475	809283	4.1	3.4191	TRN
CHEMBL2000104	809283	4.1	4.9695	TRN
CHEMBL183844	809283	4.1	3.9993	TRN
CHEMBL1997349	809283	4.1	4.321000000000001	TST
CHEMBL220057	809283	5.6	5.5584	TRN
CHEMBL383541	809283	7.5	7.4752	TRN
CHEMBL2001224	809283	4.1	4.5357	TRN
CHEMBL10	809283	4.6	4.9958	TRN
CHEMBL2005216	809283	7.2	6.7669	TRN
CHEMBL1964937	809283	6.9	7.0816	TRN
CHEMBL1980763	809283	4.9	5.1955	TRN
CHEMBL1969506	809283	4.1	4.7792	TRN
CHEMBL590109	809283	7.3	6.9804	TST
CHEMBL1977931	809283	4.8	4.3411	TRN
CHEMBL1970879	809283	4.1	4.1496	TRN
CHEMBL2005899	809283	4.1	4.3775	TRN
CHEMBL1682552	809283	6.6	6.2343	TRN
CHEMBL2007479	809283	4.9	4.9273	TRN
CHEMBL1996155	809283	4.1	5.4013	TST
CHEMBL1682359	809283	4.1	5.2103	TRN
CHEMBL379300	809283	8.3	7.477	TRN
CHEMBL1972220	809283	5.9	4.8664	TRN
CHEMBL1973720	809283	8.1	8.7643	TRN
CHEMBL1969523	809283	4.1	3.8199	TRN
CHEMBL207995	809283	4.1	4.2583	TRN
CHEMBL1988995	809283	4.1	3.6374	TRN
CHEMBL1986781	809283	4.1	4.0526	TRN
CHEMBL2001923	809283	4.4	4.9938	TRN
CHEMBL526133	809283	4.1	4.7064	TRN
CHEMBL2003514	809283	6.9	6.4253	TRN
CHEMBL1989043	809283	4.9	4.5723	TRN
CHEMBL1979057	809283	4.1	3.7104	TRN
CHEMBL1967538	809283	4.3	4.0787	TST
CHEMBL1999428	809283	7.4	6.7611	TRN
CHEMBL1967560	809283	4.1	4.1639	TRN
CHEMBL1682358	809283	6.5	5.8213	TRN
CHEMBL211378	809283	4.1	4.0085	TRN
CHEMBL1982465	809283	4.1	4.0904	TRN
CHEMBL2003420	809283	4.1	3.9028	TRN
CHEMBL2002723	809283	5.9	4.7833	TST
CHEMBL272453	809283	4.1	4.4441	TRN
CHEMBL1971801	809283	4.1	3.6998	TRN
CHEMBL1970217	809283	7.6	7.2995	TRN
CHEMBL1968850	809283	4.1	3.8668	TRN
CHEMBL2005528	809283	4.1	4.1923	TST
CHEMBL185569	809283	4.1	4.0193	TRN
CHEMBL1987007	809283	4.1	3.8022	TRN
CHEMBL1973793	809283	4.9	4.5611	TST
CHEMBL1969588	809283	7.7	7.5977	TRN
CHEMBL1984711	809283	4.1	4.3709	TRN
CHEMBL1990212	809283	4.1	3.9201	TRN
CHEMBL1986143	809283	7.5	7.6089	TRN
CHEMBL1979252	809283	6.6	6.1579999999999995	TRN
CHEMBL1972934	809283	4.5	4.5559	TRN
CHEMBL1682341	809283	5.8	5.8423	TRN
CHEMBL1992581	809283	4.9	4.9212	TST
CHEMBL1972250	809283	4.1	3.7633	TST
CHEMBL1972937	809283	4.1	4.1685	TRN
CHEMBL1986499	809283	7.3	7.14	TRN
CHEMBL2001477	809283	4.1	5.473	TRN
CHEMBL2004311	809283	4.1	4.1932	TRN
CHEMBL1992634	809283	4.1	4.4894	TRN
CHEMBL1984847	809283	4.9	4.8481	TST
CHEMBL316264	809283	4.1	4.7232	TRN
CHEMBL1996576	809283	4.9	5.4792	TST
CHEMBL1991678	809283	4.7	4.387	TRN
CHEMBL1988594	809283	4.1	4.0337	TRN
CHEMBL260092	809283	4.1	3.9654	TRN
CHEMBL1965495	809283	6.1	4.9398	TRN
CHEMBL1985074	809283	4.1	3.9686	TST
CHEMBL1982874	809283	4.1	4.6751	TRN
CHEMBL1991725	809283	6.2	5.7634	TRN
CHEMBL2007296	809283	5.9	6.2924	TRN
CHEMBL396523	809283	5.4	5.8355	TRN
CHEMBL208637	809283	4.1	3.9818	TRN
CHEMBL1978371	809283	4.9	5.1659	TST
CHEMBL1970203	809283	4.1	3.8565	TRN
CHEMBL385478	809283	7.3	6.917000000000001	TRN
CHEMBL1999749	809283	4.1	4.2265	TRN
CHEMBL1983006	809283	4.1	4.2448	TRN
CHEMBL1984191	809283	5.2	4.8366	TRN
CHEMBL1971029	809283	5.9	5.9052	TRN
CHEMBL394790	809283	4.1	4.31	TRN
CHEMBL226471	809283	4.1	3.7326	TRN
CHEMBL1996111	809283	6.5	6.7964	TRN
CHEMBL1966175	809283	6.3	6.2674	TRN
CHEMBL1965589	809283	4.1	4.4326	TRN
CHEMBL2007375	809283	4.9	4.3369	TRN
CHEMBL1998193	809283	4.1	3.7736	TRN
CHEMBL379975	809283	6.3	5.8609	TST
CHEMBL1988153	809283	4.1	4.6224	TRN
CHEMBL1968245	809283	7.3	6.6425	TRN
CHEMBL1979577	809283	4.1	4.3324	TRN
CHEMBL1233887	809283	4.9	4.4205	TST
CHEMBL52387	809283	4.1	4.5894	TST
CHEMBL1989006	809283	6.8	6.721	TRN
CHEMBL1979357	809283	7.3	6.8417	TRN
CHEMBL1996817	809283	6.0	6.1186	TRN
CHEMBL2004355	809283	4.1	3.9676	TRN
CHEMBL1996339	809283	6.4	7.0698	TRN
CHEMBL256835	809283	4.1	4.4463	TRN
CHEMBL1980142	809283	4.1	3.9949	TRN
CHEMBL2004438	809283	4.4	4.448	TRN
CHEMBL41783	809283	4.1	4.3494	TRN
CHEMBL271381	809283	4.1	3.9399	TRN
CHEMBL1982466	809283	4.1	4.6202	TRN
CHEMBL1990162	809283	4.4	5.6672	TRN
CHEMBL1996390	809283	5.1	4.7563	TRN
CHEMBL1992220	809283	7.6	7.6273	TRN
CHEMBL234085	809283	4.5	5.1941	TRN
CHEMBL1998414	809283	4.1	4.1752	TRN
CHEMBL1969042	809283	4.1	4.9416	TRN
CHEMBL1999931	809283	6.7	5.604	TRN
CHEMBL1976376	809283	4.9	4.957	TRN
CHEMBL1991640	809283	4.1	5.2716	TST
CHEMBL1968868	809283	4.9	4.6397	TRN
CHEMBL2007064	809283	4.1	4.7064	TRN
CHEMBL1997197	809283	4.9	4.9047	TRN
CHEMBL1968151	809283	4.1	4.3133	TRN
CHEMBL1381197	809283	4.1	4.2499	TRN
CHEMBL1987009	809283	4.1	4.3439	TST
CHEMBL1973795	809283	3.3	3.5995	TST
CHEMBL379218	809283	7.7	7.8741	TST
CHEMBL2003817	809283	4.1	4.582	TST
CHEMBL1994830	809283	4.1	5.0531	TST
CHEMBL1987054	809283	5.2	4.7967	TST
CHEMBL226403	809283	4.1	3.2242	TST
CHEMBL2005631	809283	4.1	4.4913	TST
CHEMBL1995765	809283	4.8	4.3183	TST
CHEMBL1966279	809283	4.1	4.8479	TST
CHEMBL1984760	809283	4.9	5.5191	TST
CHEMBL1991728	809283	4.1	5.4903	TST
CHEMBL360847	809283	6.2	5.0898	TST
CHEMBL1995811	809283	4.6	5.0894	TST
CHEMBL1975787	809283	5.7	5.2701	TST
CHEMBL2002407	809283	4.1	4.3576	TST
CHEMBL1995916	809283	3.3	3.1228	TST
CHEMBL1972489	809283	4.1	4.1324	TST
CHEMBL1994074	809283	4.1	4.1688	TST
CHEMBL451401	809283	3.3	3.9819	TST
CHEMBL1968930	809283	8.4	8.0989	TST
CHEMBL1090356	809283	4.1	4.0808	TST
CHEMBL1986328	809283	4.1	3.4377	TST
CHEMBL2002450	809283	3.3	3.5508	TST
CHEMBL261849	809283	4.9	4.7513	TST
CHEMBL1970950	809283	4.1	4.9385	TST
CHEMBL1982122	809283	6.9	6.5257	TST
CHEMBL1999112	809283	4.1	3.7785	TST
CHEMBL1682546	809283	6.0	5.8735	TST
CHEMBL1996780	809283	5.9	5.9054	TST
CHEMBL1996066	809283	4.1	3.8112	TST
CHEMBL296586	809283	4.1	4.6946	TST
CHEMBL1993722	809283	5.7	6.5457	TST
CHEMBL2006674	809283	4.9	4.9384	TST
CHEMBL2002599	809283	4.9	4.6723	TST
CHEMBL1375640	809283	6.7	5.5958	TST
CHEMBL249282	809283	4.1	3.9619	TST
CHEMBL1973711	809283	4.1	3.984	TST
CHEMBL1967720	809283	4.1	4.3463	TST
CHEMBL1969755	809283	6.3	5.6571	TST
CHEMBL1991138	809283	4.1	4.0731	TST
CHEMBL1996208	809283	4.4	4.4292	TST
CHEMBL514499	809283	4.1	3.7352	TST
CHEMBL1970352	809283	4.9	5.1199	TST
CHEMBL1965631	809283	5.7	4.4778	TST
CHEMBL1980144	809283	4.1	4.3416	TST
CHEMBL1991188	809283	6.6	6.6017	TST
CHEMBL377408	809283	4.4	4.2511	TST
CHEMBL215152	809283	4.5	4.1769	TST
CHEMBL231209	809283	4.1	4.2526	TST
CHEMBL2006765	809283	6.6	6.4191	TST
CHEMBL1976220	809283	4.1	4.4678	TST
CHEMBL1982383	809283	4.1	4.0752	TST
CHEMBL17370	809283	5.1	4.6609	TST
CHEMBL1980246	809283	4.9	5.2693	TST
CHEMBL1999484	809283	6.7	5.9464	TST
CHEMBL1997822	809283	4.1	3.7169	TST
CHEMBL1991285	809283	4.1	4.7804	TST
CHEMBL1984038	809283	4.4	3.7513	TST
CHEMBL1965683	809283	4.4	4.444	TST
CHEMBL1974416	809283	4.1	4.3937	TST
CHEMBL1984039	809283	4.1	3.5469	TST
CHEMBL2004615	809283	5.4	4.1328	TST
CHEMBL1997872	809283	4.1	3.3925	TST
CHEMBL180273	305653	8.1811	8.1505	TRN
CHEMBL359643	305653	8.1163	8.1338	TRN
CHEMBL181763	305653	7.0	7.0015	TRN
CHEMBL367356	305653	8.3675	8.3413	TRN
CHEMBL264344	305653	7.0	7.0232	TRN
CHEMBL359598	305653	7.0	7.0172	TRN
CHEMBL179551	305653	7.0	6.9461	TRN
CHEMBL443565	305653	10.7959	8.648	TST
CHEMBL362074	305653	7.0	6.9699	TRN
CHEMBL220238	305653	8.308	8.3222	TRN
CHEMBL180646	305653	8.0438	8.0556	TRN
CHEMBL181027	305653	7.0	7.0228	TRN
CHEMBL433771	305653	8.6091	8.6301	TRN
CHEMBL361825	305653	8.1884	8.0718	TRN
CHEMBL181948	305653	7.0	7.0286	TRN
CHEMBL178280	305653	8.1215	8.128	TRN
CHEMBL434147	305653	7.0	7.0519	TRN
CHEMBL179066	305653	8.0191	8.0303	TRN
CHEMBL441118	305653	8.2204	8.2134	TRN
CHEMBL178514	305653	7.0	7.0172	TRN
CHEMBL178116	305653	9.6576	8.8064	TST
CHEMBL180623	305653	8.2774	8.2682	TRN
CHEMBL181768	305653	8.757	8.7619	TRN
CHEMBL178775	305653	7.0	7.0215	TRN
CHEMBL180763	305653	8.4815	8.5143	TRN
CHEMBL178339	305653	8.0	7.9479999999999995	TRN
CHEMBL366927	305653	8.6778	8.7183	TRN
CHEMBL182103	305653	8.0035	8.0141	TRN
CHEMBL360355	305653	9.0044	9.0017	TRN
CHEMBL181274	305653	8.0334	8.0575	TRN
CHEMBL178674	305653	8.0353	8.0611	TRN
CHEMBL361983	305653	7.0	6.9608	TRN
CHEMBL369290	305653	8.0205	8.0193	TRN
CHEMBL181295	305653	7.0	7.0003	TRN
CHEMBL361613	305653	8.6799	8.6619	TRN
CHEMBL424789	305653	8.2062	8.1224	TRN
CHEMBL180669	305653	8.2255	8.3229	TRN
CHEMBL360020	305653	8.7799	8.77	TRN
CHEMBL360915	305653	8.041	8.0187	TRN
CHEMBL362191	305653	8.5376	8.5793	TST
CHEMBL360956	305653	8.1925	7.9601	TST
CHEMBL179503	305653	8.3947	8.859	TST
CHEMBL181623	305653	7.0	7.1422	TST
CHEMBL362213	305653	8.0851	8.1216	TST
CHEMBL425699	305653	9.3098	9.3616	TST
CHEMBL181775	305653	8.5638	8.7376	TST
CHEMBL359542	305653	7.0	8.682	TST
CHEMBL181396	305653	7.0	7.0963	TST
CHEMBL447233	305653	8.6459	7.9841	TST
CHEMBL360788	305653	8.1319	8.1892	TST
CHEMBL1470091	737284	4.3458	3.6443	TRN
CHEMBL1318350	737284	4.209	4.3044	TRN
CHEMBL1418124	737284	3.0	2.9083	TRN
CHEMBL146710	737284	4.1421	4.0143	TRN
CHEMBL1968928	737284	4.5638	4.1263	TRN
CHEMBL1559307	737284	4.1649	3.7736	TST
CHEMBL1503793	737284	4.2941	3.8031	TRN
CHEMBL234338	737284	4.0915	4.1831	TRN
CHEMBL1993780	737284	4.1805	4.0552	TRN
CHEMBL1606907	737284	4.1791	3.7999	TRN
CHEMBL1498044	737284	3.0	3.7277	TRN
CHEMBL1315784	737284	4.8239	4.3267	TRN
CHEMBL1519162	737284	4.6478	4.2987	TRN
CHEMBL1731833	737284	4.2197	4.0455	TRN
CHEMBL1519111	737284	4.6904	4.032	TRN
CHEMBL1982107	737284	4.2007	3.8569	TRN
CHEMBL1448387	737284	4.301	4.0969999999999995	TRN
CHEMBL1986342	737284	3.0	3.1857	TRN
CHEMBL80941	737284	3.0	4.0177	TRN
CHEMBL1380128	737284	3.0	3.076	TRN
CHEMBL1609128	737284	4.1267	4.1727	TRN
CHEMBL1470268	737284	3.0	4.12	TRN
CHEMBL1613004	737284	4.6556	4.1379	TRN
CHEMBL1284	737284	3.0	3.0538	TRN
CHEMBL1383312	737284	3.0	4.2821	TST
CHEMBL1321572	737284	4.2147	4.254	TRN
CHEMBL1376754	737284	4.0164	4.0835	TRN
CHEMBL1345538	737284	4.2125	4.0605	TRN
CHEMBL1555317	737284	4.5751	3.9375	TST
CHEMBL1454890	737284	4.5935	3.8930000000000002	TRN
CHEMBL1465511	737284	4.1146	4.1159	TRN
CHEMBL1976638	737284	4.1986	4.1822	TRN
CHEMBL1390521	737284	4.083	4.0153	TRN
CHEMBL3192693	737284	4.1791	3.9676	TRN
CHEMBL1523111	737284	3.0	3.8652	TRN
CHEMBL1493191	737284	4.0721	3.6843	TRN
CHEMBL1997990	737284	4.1791	4.3182	TRN
CHEMBL1539157	737284	4.1649	3.8545	TRN
CHEMBL1556531	737284	3.0	2.8913	TRN
CHEMBL1529932	737284	3.0	3.1418	TRN
CHEMBL3209801	737284	4.2248	3.9844	TST
CHEMBL1385899	737284	3.0	2.8822	TRN
CHEMBL1494656	737284	4.6038	4.4025	TRN
CHEMBL358546	737284	4.3726	3.7678	TRN
CHEMBL1386802	737284	4.6716	4.6304	TRN
CHEMBL1425487	737284	3.0	4.1124	TRN
CHEMBL1491588	737284	4.0991	3.9937	TRN
CHEMBL164	737284	3.0	4.3514	TRN
CHEMBL1460470	737284	4.3063	3.7578	TST
CHEMBL1257003	737284	3.0	3.5869999999999997	TRN
CHEMBL1526624	737284	3.0	4.0165	TRN
CHEMBL1872457	737284	3.0	3.1441	TRN
CHEMBL1597177	737284	4.6737	4.3180000000000005	TST
CHEMBL1536250	737284	3.0	3.7451	TRN
CHEMBL1564638	737284	4.1675	4.252	TRN
CHEMBL1375627	737284	3.0	3.2439999999999998	TRN
CHEMBL1486697	737284	3.0	3.1022	TRN
CHEMBL1608149	737284	3.0	2.8183	TRN
CHEMBL1401747	737284	3.0	3.0514	TRN
CHEMBL1408276	737284	4.3125	4.0475	TRN
CHEMBL1471932	737284	4.5317	4.3741	TRN
CHEMBL1717396	737284	4.4353	3.9509	TRN
CHEMBL1383878	737284	4.0888	3.7568	TRN
CHEMBL1416439	737284	3.0	2.7299	TRN
CHEMBL56393	737284	5.1965	4.6796	TRN
CHEMBL1417159	737284	4.9469	4.4208	TRN
CHEMBL307893	737284	4.2976	4.1102	TRN
CHEMBL1307459	737284	4.1296	4.0123	TST
CHEMBL1714903	737284	3.0	2.9481	TRN
CHEMBL1546048	737284	3.0	3.9905	TRN
CHEMBL1701518	737284	4.3686	3.9019	TST
CHEMBL1381289	737284	4.4413	4.2919	TST
CHEMBL1609006	737284	5.0132	4.8203	TST
CHEMBL1567396	737284	3.0	3.8858	TST
CHEMBL1578652	737284	4.4295	3.6891	TST
CHEMBL156383	737284	3.0	3.2077	TST
CHEMBL1429158	737284	4.383	4.1547	TST
CHEMBL1412423	737284	4.2284	3.8304	TST
CHEMBL1378661	737284	4.9245	4.8324	TST
CHEMBL1325366	737284	4.6576	4.6186	TST
CHEMBL1543835	737284	4.1911	3.945	TST
CHEMBL585591	737284	4.6162	3.9973	TST
CHEMBL463175	737284	4.6635	4.4701	TST
CHEMBL1407474	737284	4.2277	3.6628	TST
CHEMBL2028179	737284	3.0	3.2978	TST
CHEMBL3667549	1528770	7.699	7.6655	TST
CHEMBL3667570	1528770	6.6308	6.6336	TRN
CHEMBL3667586	1528770	6.6289	6.6438	TRN
CHEMBL3667552	1528770	7.041	7.0398	TRN
CHEMBL3667604	1528770	7.2076	7.2233	TRN
CHEMBL3667580	1528770	6.8894	6.9079	TRN
CHEMBL3667585	1528770	6.5171	6.5032	TRN
CHEMBL3667565	1528770	7.2596	7.2717	TRN
CHEMBL3667568	1528770	6.6696	6.6651	TRN
CHEMBL3667571	1528770	6.7595	6.757999999999999	TRN
CHEMBL3667567	1528770	7.1024	7.1251	TRN
CHEMBL3667577	1528770	7.0655	7.051	TRN
CHEMBL3667557	1528770	7.8239	7.8138	TRN
CHEMBL3667597	1528770	5.8019	5.8044	TRN
CHEMBL3667550	1528770	6.8268	6.8592	TST
CHEMBL3667579	1528770	6.8729	6.876	TRN
CHEMBL3667561	1528770	7.6576	7.6504	TRN
CHEMBL3667592	1528770	6.7799	6.7696	TRN
CHEMBL3667558	1528770	7.2441	7.2403	TRN
CHEMBL3667587	1528770	6.8861	6.8467	TRN
CHEMBL3667564	1528770	7.1938	7.2199	TRN
CHEMBL3667584	1528770	7.1549	7.1257	TRN
CHEMBL3667605	1528770	6.7471	6.7464	TRN
CHEMBL3667581	1528770	7.2676	7.2736	TRN
CHEMBL3667600	1528770	7.3188	7.3238	TRN
CHEMBL3667566	1528770	7.0809	7.0785	TRN
CHEMBL3667602	1528770	6.6308	6.6161	TRN
CHEMBL3667594	1528770	6.7235	6.7173	TRN
CHEMBL3667595	1528770	7.3665	7.3864	TRN
CHEMBL3667596	1528770	7.7959	6.8063	TST
CHEMBL3667589	1528770	6.6655	7.1031	TST
CHEMBL3667556	1528770	7.2007	7.2066	TRN
CHEMBL3667551	1528770	7.5528	7.5675	TRN
CHEMBL3667591	1528770	6.9626	6.4403	TST
CHEMBL3667598	1528770	7.0969	6.5416	TST
CHEMBL3667554	1528770	7.6778	7.6605	TRN
CHEMBL3667603	1528770	6.6757	6.8981	TST
CHEMBL3667601	1528770	6.6615	7.0686	TST
CHEMBL3667588	1528770	7.1024	7.0161	TST
CHEMBL3667576	1528770	6.2041	6.207999999999999	TRN
CHEMBL3667572	1528770	6.5702	6.1056	TST
CHEMBL3667578	1528770	7.1308	7.1289	TRN
CHEMBL3667574	1528770	6.9172	6.9071	TRN
CHEMBL3667599	1528770	7.0506	6.8671	TST
CHEMBL3667569	1528770	6.7399	6.7081	TRN
CHEMBL3667562	1528770	8.1549	8.1927	TRN
CHEMBL3667555	1528770	8.0969	8.0938	TRN
CHEMBL3667590	1528770	7.1367	7.2723	TST
CHEMBL3667582	1528770	6.1463	6.1661	TRN
CHEMBL3667559	1528770	8.1549	8.1528	TRN
CHEMBL3667573	1528770	6.0026	6.0046	TRN
CHEMBL3667553	1528770	6.8928	8.0667	TST
CHEMBL3667575	1528770	6.5157	6.5061	TRN
CHEMBL3667563	1528770	6.4776	6.9181	TST
CHEMBL3667583	1528770	6.2449	6.2721	TRN
CHEMBL3667593	1528770	7.4559	6.9615	TST
CHEMBL3667560	1528770	8.301	8.2759	TRN
CHEMBL3929779	1641067	6.7427	7.4475	TRN
CHEMBL3962378	1641067	8.767000000000001	7.9726	TRN
CHEMBL3951909	1641067	8.1707	8.163	TST
CHEMBL3957201	1641067	7.8233	7.8426	TST
CHEMBL3935949	1641067	6.3617	7.1222	TRN
CHEMBL3939440	1641067	7.372000000000001	7.3734	TRN
CHEMBL3909246	1641067	8.9547	9.0308	TRN
CHEMBL3985656	1641067	9.1549	9.0013	TRN
CHEMBL3974588	1641067	7.4152	8.0131	TRN
CHEMBL3923565	1641067	8.5607	8.1073	TRN
CHEMBL3910267	1641067	10.1549	8.9333	TRN
CHEMBL3938649	1641067	8.6003	8.9283	TST
CHEMBL3974171	1641067	8.2604	7.9817	TRN
CHEMBL3933218	1641067	8.5591	8.2703	TRN
CHEMBL3925010	1641067	7.2886	7.3313	TRN
CHEMBL3927878	1641067	9.3665	9.0462	TRN
CHEMBL3938866	1641067	7.791	7.6969	TST
CHEMBL3977810	1641067	8.6144	7.7926	TST
CHEMBL3909928	1641067	8.3575	9.0898	TRN
CHEMBL3919268	1641067	8.5436	8.6522	TRN
CHEMBL3936020	1641067	8.9914	8.5763	TRN
CHEMBL3933323	1641067	10.3979	9.4629	TRN
CHEMBL3905610	1641067	7.8187	8.0264	TRN
CHEMBL3893643	1641067	10.0	10.4488	TRN
CHEMBL3923805	1641067	7.1902	7.1107	TRN
CHEMBL3972343	1641067	9.2757	8.7381	TST
CHEMBL3899017	1641067	7.5804	7.9015	TRN
CHEMBL3909419	1641067	7.4859	8.5303	TRN
CHEMBL3960194	1641067	9.6198	9.2042	TRN
CHEMBL3914891	1641067	7.3254	7.3734	TRN
CHEMBL3946094	1641067	7.3421	7.902	TST
CHEMBL3938757	1641067	9.3372	9.4363	TST
CHEMBL3908063	1641067	9.1367	8.9871	TRN
CHEMBL3930454	1641067	7.9944	8.9442	TRN
CHEMBL3907239	1641067	6.3354	6.8886	TST
CHEMBL3959095	1641067	7.4313	7.5417	TRN
CHEMBL3916653	1641067	8.8041	7.7311	TRN
CHEMBL3907607	1641067	9.6383	9.2507	TRN
CHEMBL3921264	1641067	9.699	9.5918	TRN
CHEMBL3964356	1641067	7.3598	7.2396	TRN
CHEMBL3956960	1641067	7.9183	7.9112	TRN
CHEMBL3896260	1641067	6.2869	7.0349	TRN
CHEMBL3969184	1641067	8.9706	9.7213	TRN
CHEMBL3976519	1641067	7.7033	7.9403	TRN
CHEMBL3905600	1641067	10.300999999999998	10.4261	TRN
CHEMBL3930597	1641067	8.1785	8.1142	TRN
CHEMBL3965843	1641067	7.8011	7.7844	TRN
CHEMBL3985467	1641067	9.0315	10.4622	TST
CHEMBL3976894	1641067	9.8539	9.9437	TRN
CHEMBL3971535	1641067	9.5376	9.5836	TRN
CHEMBL3907582	1641067	9.9586	10.258	TRN
CHEMBL3952490	1641067	9.8239	10.5068	TRN
CHEMBL3960438	1641067	7.9974	8.275	TRN
CHEMBL3897068	1641067	10.0458	9.4562	TST
CHEMBL3935620	1641067	8.8633	8.9726	TRN
CHEMBL3921651	1641067	10.8539	9.7184	TRN
CHEMBL3954782	1641067	10.1549	10.562999999999999	TRN
CHEMBL3954701	1641067	7.0591	7.5519	TRN
CHEMBL3984591	1641067	7.5312	7.3503	TRN
CHEMBL3946612	1641067	9.3665	9.4554	TRN
CHEMBL3930729	1641067	8.5935	8.3361	TST
CHEMBL3900417	1641067	7.6859	8.0394	TRN
CHEMBL3946475	1641067	7.3273	7.5417	TRN
CHEMBL3916122	1641067	10.0458	9.8286	TRN
CHEMBL3979649	1641067	8.3788	8.9043	TST
CHEMBL3896667	1641067	8.8013	8.1346	TRN
CHEMBL3915085	1641067	7.5054	7.9316	TST
CHEMBL3969293	1641067	8.0794	7.8451	TST
CHEMBL3944959	1641067	8.9355	8.8	TRN
CHEMBL3933629	1641067	8.2993	7.9872	TRN
CHEMBL3956140	1641067	7.7153	7.0945	TST
CHEMBL3948050	1641067	9.8239	9.2722	TRN
CHEMBL3978134	1641067	9.5528	9.2788	TRN
CHEMBL3960787	1641067	8.1746	9.3707	TRN
CHEMBL3920595	1641067	8.0953	8.6055	TST
CHEMBL3902466	1641067	8.5935	8.9442	TRN
CHEMBL3938819	1641067	9.8239	8.491	TRN
CHEMBL3977305	1641067	10.0969	10.1113	TST
CHEMBL3920553	1641067	7.8972	8.0735	TRN
CHEMBL3927136	1641067	10.2218	10.7172	TRN
CHEMBL3960447	1641067	9.8539	9.3056	TRN
CHEMBL3971756	1641067	6.3981	7.172000000000001	TST
CHEMBL3911178	1641067	10.699000000000002	9.9501	TRN
CHEMBL3985625	1641067	7.5002	7.2522	TRN
CHEMBL3980076	1641067	8.0088	8.1483	TRN
CHEMBL3943062	1641067	9.7212	9.5102	TRN
CHEMBL3924271	1641067	7.6887	7.6271	TRN
CHEMBL3914777	1641067	7.7951	7.9233	TRN
CHEMBL3980450	1641067	8.857000000000001	9.199	TRN
CHEMBL3939745	1641067	9.8539	10.1809	TST
CHEMBL3933635	1641067	10.0969	8.9195	TST
CHEMBL3965826	1641067	7.8601	7.9627	TST
CHEMBL3985377	1641067	8.7545	8.4235	TST
CHEMBL3895580	1641067	8.2411	7.9512	TST
CHEMBL2180143	876885	4.0	4.6076	TRN
CHEMBL2180161	876885	4.0	4.6975	TRN
CHEMBL2180177	876885	4.9706	4.215	TRN
CHEMBL2180158	876885	4.9666	4.7656	TRN
CHEMBL2180150	876885	4.0	4.0452	TST
CHEMBL2180146	876885	4.4078	4.6198	TRN
CHEMBL2180153	876885	4.0	3.9671	TRN
CHEMBL2180160	876885	5.8601	5.086	TRN
CHEMBL2180159	876885	4.0	4.5491	TRN
CHEMBL2180180	876885	4.0	4.7287	TRN
CHEMBL2180144	876885	4.0	5.0683	TST
CHEMBL2180176	876885	4.0	4.0683	TRN
CHEMBL2180168	876885	4.0	4.4756	TRN
CHEMBL2180178	876885	4.0	4.1896	TRN
CHEMBL2180137	876885	6.7235	5.0747	TRN
CHEMBL2180174	876885	5.5702	4.6207	TRN
CHEMBL2180139	876885	5.9914	5.7079	TRN
CHEMBL2180164	876885	4.0	4.3702	TRN
CHEMBL2180175	876885	4.9066	4.4656	TRN
CHEMBL2180172	876885	4.6091	4.4359	TRN
CHEMBL2180147	876885	4.9281	5.4182	TRN
CHEMBL2180166	876885	4.0	4.4507	TRN
CHEMBL2180145	876885	4.5702	4.6298	TRN
CHEMBL2180185	876885	5.2765	5.1984	TRN
CHEMBL2180135	876885	4.2815	4.6574	TRN
CHEMBL2180170	876885	4.0	4.8847	TRN
CHEMBL2180181	876885	4.6345	4.6193	TRN
CHEMBL2180171	876885	5.7496	4.5521	TRN
CHEMBL2180179	876885	6.301	4.8387	TST
CHEMBL2180162	876885	4.0	4.4869	TRN
CHEMBL2180151	876885	5.4698	4.7462	TST
CHEMBL2180136	876885	5.6289	4.8218	TRN
CHEMBL2180165	876885	4.0	4.0859	TRN
CHEMBL2180156	876885	4.0	4.8979	TST
CHEMBL2180182	876885	4.0	4.3909	TRN
CHEMBL2180140	876885	4.0	5.4827	TRN
CHEMBL2180138	876885	5.6421	5.5925	TRN
CHEMBL2180167	876885	4.3391	4.0068	TRN
CHEMBL2180155	876885	4.0	4.5947	TRN
CHEMBL2180173	876885	4.7595	4.5308	TRN
CHEMBL2180148	876885	5.6038	5.343	TRN
CHEMBL2180142	876885	5.4056	5.0737	TRN
CHEMBL229357	876885	4.0	4.6561	TST
CHEMBL2180152	876885	4.0	4.9895	TST
CHEMBL2180149	876885	5.6126	4.9674	TRN
CHEMBL484675	876885	4.9872	5.2695	TRN
CHEMBL1163419	876885	4.8182	5.0055	TST
CHEMBL2180169	876885	5.0205	5.1329	TRN
CHEMBL2180184	876885	5.3675	4.9784	TRN
CHEMBL2180163	876885	4.0	4.3746	TST
CHEMBL2180141	876885	5.5784	5.3895	TST
CHEMBL2180183	876885	5.3862	4.5732	TST
CHEMBL2180154	876885	4.0	4.2431	TST
CHEMBL451082	876885	5.224	4.869	TST
CHEMBL2180157	876885	4.0	4.8477	TST
CHEMBL1501185	688461	5.8938	5.8437	TRN
CHEMBL1499934	688461	6.4647	6.0864	TST
CHEMBL1489179	688461	6.2495	5.9674	TRN
CHEMBL1585531	688461	5.7747	5.0394	TRN
CHEMBL1310825	688461	3.9208	5.8155	TRN
CHEMBL1405401	688461	6.2007	6.0125	TRN
CHEMBL1583879	688461	6.5952	6.0639	TRN
CHEMBL1531037	688461	5.9879999999999995	4.9232	TRN
CHEMBL1403922	688461	6.7167	6.1974	TRN
CHEMBL1557142	688461	5.9423	5.9079	TST
CHEMBL1559251	688461	6.3536	6.1004	TRN
CHEMBL1522903	688461	5.9638	5.5089999999999995	TRN
CHEMBL1382917	688461	3.9208	4.8541	TST
CHEMBL1323422	688461	6.466	6.1935	TRN
CHEMBL1448605	688461	5.9169	4.9482	TRN
CHEMBL1325354	688461	6.0048	6.154	TRN
CHEMBL1531764	688461	5.8505	6.2132	TRN
CHEMBL1564332	688461	6.5157	6.1803	TRN
CHEMBL1485806	688461	6.1993	6.2249	TRN
CHEMBL1506203	688461	5.6936	4.8415	TRN
CHEMBL1330191	688461	5.7357	5.976	TRN
CHEMBL1321104	688461	3.9208	5.9641	TRN
CHEMBL1468618	688461	6.0511	6.039	TRN
CHEMBL1424373	688461	6.1662	6.1194	TRN
CHEMBL1427062	688461	5.4781	5.5306	TRN
CHEMBL1402437	688461	5.6546	6.0221	TRN
CHEMBL1520035	688461	5.9743	4.9048	TRN
CHEMBL1381195	688461	5.6029	4.8733	TST
CHEMBL1501255	688461	6.4377	6.2397	TRN
CHEMBL1599411	688461	6.3706	6.2423	TRN
CHEMBL1560147	688461	6.4935	6.0806	TRN
CHEMBL1582862	688461	6.4202	6.0752	TRN
CHEMBL1478232	688461	6.1278	4.8645	TST
CHEMBL1606705	688461	3.9208	5.8184	TRN
CHEMBL1393784	688461	3.9208	4.845	TRN
CHEMBL1978063	688461	6.5003	6.1249	TRN
CHEMBL1325762	688461	5.8636	5.1252	TRN
CHEMBL1587805	688461	6.5513	6.2419	TRN
CHEMBL1499681	688461	3.9208	4.8445	TRN
CHEMBL1419233	688461	6.5258	6.0991	TRN
CHEMBL3195212	688461	6.5031	6.146	TRN
CHEMBL1490334	688461	6.2668	6.1374	TRN
CHEMBL1577624	688461	3.9208	6.132000000000001	TRN
CHEMBL1885024	688461	3.9208	5.3266	TRN
CHEMBL1547901	688461	5.9144	6.0457	TRN
CHEMBL1361693	688461	6.1952	6.1044	TRN
CHEMBL1464721	688461	3.9208	6.2633	TRN
CHEMBL1511008	688461	6.1662	5.7808	TRN
CHEMBL1301732	688461	6.27	6.1057	TRN
CHEMBL1441858	688461	6.4248	6.2475	TRN
CHEMBL1581089	688461	5.6972	6.2412	TRN
CHEMBL1588285	688461	6.5058	6.0503	TRN
CHEMBL1374706	688461	6.2161	6.1322	TRN
CHEMBL1355755	688461	6.0026	6.0716	TRN
CHEMBL3190273	688461	6.2381	6.2102	TRN
CHEMBL1518080	688461	6.2604	4.8821	TST
CHEMBL3195432	688461	5.6511	4.8946	TRN
CHEMBL3195612	688461	5.8918	5.9585	TRN
CHEMBL1586026	688461	6.2967	6.2565	TRN
CHEMBL1367908	688461	5.9504	5.7896	TST
CHEMBL1566003	688461	6.4584	6.1576	TRN
CHEMBL1460534	688461	5.9144	5.8821	TRN
CHEMBL1520273	688461	6.2848	6.1169	TRN
CHEMBL1518032	688461	6.5229	6.109	TRN
CHEMBL3199639	688461	6.4584	6.0816	TST
CHEMBL1462008	688461	6.4881	6.0222	TRN
CHEMBL1607208	688461	6.3344	6.1737	TRN
CHEMBL1494524	688461	6.1129	6.0796	TRN
CHEMBL1366816	688461	6.0645	4.9977	TRN
CHEMBL1431210	688461	5.9863	6.098	TRN
CHEMBL1491745	688461	5.3427	4.9818	TRN
CHEMBL1411596	688461	3.9208	4.7722	TRN
CHEMBL1565691	688461	6.2161	6.0366	TRN
CHEMBL1441319	688461	6.1898	5.9417	TRN
CHEMBL473106	688461	6.5045	6.0955	TST
CHEMBL1602928	688461	6.5272	6.2261	TRN
CHEMBL1335318	688461	5.8847	5.982	TRN
CHEMBL1454245	688461	6.5544	6.1753	TRN
CHEMBL1510913	688461	6.52	5.9861	TRN
CHEMBL1323133	688461	6.4056	4.852	TRN
CHEMBL1536507	688461	5.9574	6.0497	TRN
CHEMBL1377188	688461	3.9208	4.9481	TRN
CHEMBL580324	688461	3.9208	6.0338	TRN
CHEMBL1334136	688461	6.2373	6.1473	TRN
CHEMBL1542533	688461	5.8359	5.367999999999999	TRN
CHEMBL3211154	688461	6.5214	6.12	TRN
CHEMBL1343527	688461	6.1221	6.131	TRN
CHEMBL1343460	688461	3.9208	4.8478	TRN
CHEMBL1572118	688461	5.8085	5.9839	TRN
CHEMBL1495474	688461	5.968999999999999	6.1797	TRN
CHEMBL1328025	688461	5.9634	6.1688	TRN
CHEMBL1586145	688461	6.0942	6.1143	TRN
CHEMBL1608267	688461	6.4498	6.1905	TRN
CHEMBL1336531	688461	6.0214	6.2161	TRN
CHEMBL1561135	688461	5.6842	6.0665	TRN
CHEMBL1349436	688461	6.4168	6.131	TRN
CHEMBL1477375	688461	6.1141	5.6003	TRN
CHEMBL1401361	688461	6.4283	5.5528	TRN
CHEMBL1428673	688461	6.5513	6.2377	TRN
CHEMBL1523458	688461	6.2604	6.0068	TST
CHEMBL1987082	688461	6.3215	6.2054	TRN
CHEMBL3191975	688461	6.5045	5.987	TST
CHEMBL1493921	688461	6.2628	6.2112	TRN
CHEMBL1469054	688461	5.997000000000001	6.157	TRN
CHEMBL1363615	688461	6.1656	5.7793	TRN
CHEMBL1977589	688461	6.5784	6.1023	TRN
CHEMBL3195196	688461	6.4425	6.1536	TRN
CHEMBL1490976	688461	6.1238	5.9987	TRN
CHEMBL1504256	688461	6.4101	6.2388	TRN
CHEMBL1501851	688461	6.2441	6.2375	TRN
CHEMBL1324123	688461	6.4908	6.2876	TRN
CHEMBL1364646	688461	6.6055	6.0233	TRN
CHEMBL1461878	688461	3.9208	4.8581	TRN
CHEMBL1358014	688461	5.9158	5.8031	TST
CHEMBL600090	688461	5.8156	6.1359	TRN
CHEMBL1360086	688461	6.4012	6.2168	TRN
CHEMBL3196102	688461	6.4572	6.0695	TRN
CHEMBL1595774	688461	6.5607	6.0256	TRN
CHEMBL1342667	688461	6.4789	6.1805	TRN
CHEMBL1525755	688461	3.9208	4.8975	TST
CHEMBL1602693	688461	3.9208	5.7342	TST
CHEMBL1417174	688461	6.2147	6.1854	TRN
CHEMBL1300939	688461	6.4078	6.0823	TST
CHEMBL1556952	688461	6.3893	6.1445	TST
CHEMBL1490429	688461	6.475	6.1409	TRN
CHEMBL1387251	688461	3.9208	4.8604	TRN
CHEMBL1383379	688461	6.2832	6.2443	TRN
CHEMBL1605528	688461	6.5114	5.5871	TRN
CHEMBL1328527	688461	6.3335	6.1728	TRN
CHEMBL1571509	688461	6.4989	6.2188	TRN
CHEMBL1987798	688461	6.5017	6.0879	TRN
CHEMBL1597921	688461	6.4789	6.1976	TRN
CHEMBL1338750	688461	6.6517	6.1958	TRN
CHEMBL1527038	688461	6.5214	6.1872	TRN
CHEMBL1578372	688461	6.4868	6.1847	TRN
CHEMBL1533107	688461	6.4609	5.8299	TRN
CHEMBL1541948	688461	6.3625	6.1116	TRN
CHEMBL1327517	688461	3.9208	4.9418	TRN
CHEMBL41384	688461	3.9208	4.904	TRN
CHEMBL1519639	688461	5.9179	5.8556	TRN
CHEMBL1557898	688461	5.1402	4.8137	TRN
CHEMBL1523841	688461	6.6216	6.1655	TST
CHEMBL1419848	688461	6.2976	6.0107	TRN
CHEMBL581251	688461	3.9208	4.8094	TST
CHEMBL3197234	688461	6.4935	6.1585	TRN
CHEMBL1570344	688461	6.0799	6.0496	TRN
CHEMBL1440560	688461	3.9208	4.8547	TRN
CHEMBL3210095	688461	5.9817	6.1427	TST
CHEMBL1363291	688461	6.3696	6.0746	TRN
CHEMBL1584476	688461	6.295	6.1797	TRN
CHEMBL1577922	688461	5.813	6.1657	TRN
CHEMBL1986090	688461	5.8837	6.1876	TRN
CHEMBL3191398	688461	3.9208	5.6988	TRN
CHEMBL1530943	688461	6.5045	6.1408	TRN
CHEMBL3213314	688461	5.9767	6.117999999999999	TRN
CHEMBL1606344	688461	3.9208	5.9031	TRN
CHEMBL3208161	688461	5.9041	5.9479999999999995	TRN
CHEMBL1390789	688461	6.0921	6.1432	TRN
CHEMBL1485052	688461	3.9208	5.7391	TRN
CHEMBL3213101	688461	6.3152	6.018	TRN
CHEMBL1469403	688461	6.4815	5.8221	TRN
CHEMBL1431253	688461	6.6819	6.1529	TRN
CHEMBL1451684	688461	6.3788	5.138	TRN
CHEMBL3193828	688461	6.3747	6.1708	TST
CHEMBL1476311	688461	5.827999999999999	5.622999999999999	TST
CHEMBL3192954	688461	6.0009	6.2401	TRN
CHEMBL1503325	688461	6.5607	6.1754	TRN
CHEMBL1386310	688461	6.3449	6.0552	TRN
CHEMBL1545467	688461	5.8719	5.9615	TST
CHEMBL3197741	688461	5.687	5.9611	TRN
CHEMBL3197123	688461	5.7296	4.8987	TRN
CHEMBL1423951	688461	5.0899	6.0379	TRN
CHEMBL1579339	688461	6.5243	6.1744	TRN
CHEMBL1350043	688461	6.1618	6.1656	TRN
CHEMBL1461600	688461	5.8392	6.1302	TST
CHEMBL1311920	688461	6.4622	6.1955	TRN
CHEMBL1574671	688461	6.4389	6.124	TST
CHEMBL1501560	688461	6.0343	6.1897	TRN
CHEMBL1364392	688461	6.0521	6.1091	TRN
CHEMBL1384739	688461	3.9208	4.8469999999999995	TRN
CHEMBL1991055	688461	6.6326	6.2256	TRN
CHEMBL1369483	688461	6.7471	5.3361	TRN
CHEMBL3207793	688461	6.1805	6.0224	TST
CHEMBL1385904	688461	3.9208	6.1238	TRN
CHEMBL1309788	688461	6.2907	6.146	TRN
CHEMBL1608506	688461	6.6091	6.2704	TRN
CHEMBL1550861	688461	5.9485	5.9764	TRN
CHEMBL1341119	688461	6.1343	6.0374	TRN
CHEMBL1507676	688461	6.4776	6.2215	TRN
CHEMBL1420428	688461	6.4868	4.7672	TST
CHEMBL1339785	688461	5.817	6.0618	TST
CHEMBL1404912	688461	5.7496	6.0883	TRN
CHEMBL3209635	688461	6.3372	6.2378	TRN
CHEMBL1422573	688461	5.8952	6.0624	TRN
CHEMBL3190627	688461	6.2652	5.9254	TRN
CHEMBL1335404	688461	6.4535	6.0698	TRN
CHEMBL1424754	688461	6.1898	6.0635	TRN
CHEMBL1431361	688461	6.3206	5.8998	TRN
CHEMBL1545433	688461	3.9208	4.9728	TRN
CHEMBL1392667	688461	6.2733	6.1835	TRN
CHEMBL1357288	688461	5.56	6.1628	TRN
CHEMBL240333	688461	6.0888	4.8247	TRN
CHEMBL1543948	688461	3.9208	6.0253	TRN
CHEMBL1566026	688461	3.9208	6.1766	TST
CHEMBL3214547	688461	5.8324	6.2195	TST
CHEMBL1433155	688461	6.5143	6.0587	TST
CHEMBL1588860	688461	6.1284	6.1523	TST
CHEMBL1479595	688461	6.4168	6.0473	TST
CHEMBL1388901	688461	6.5702	6.2375	TST
CHEMBL1510400	688461	6.4989	6.0524	TST
CHEMBL1545291	688461	6.5467	6.2457	TST
CHEMBL3198303	688461	6.3288	6.2173	TST
CHEMBL1312289	688461	6.2262	6.2704	TST
CHEMBL3197870	688461	6.068	6.1031	TST
CHEMBL1569442	688461	3.9208	4.8644	TST
CHEMBL1408969	688461	6.4318	5.8219	TST
CHEMBL1581941	688461	6.3635	6.1105	TST
CHEMBL3191418	688461	3.9208	4.9897	TST
CHEMBL1322727	688461	5.4939	4.9742	TST
CHEMBL1404163	688461	5.0281	5.8538	TST
CHEMBL1600749	688461	6.5072	6.255	TST
CHEMBL1984052	688461	6.0711	6.31	TST
CHEMBL3191871	688461	6.4157	6.1666	TST
CHEMBL1499250	688461	5.8976	6.055	TST
CHEMBL1502465	688461	6.1643	6.0214	TST
CHEMBL1427221	688461	3.9208	6.053999999999999	TST
CHEMBL1422230	688461	6.4841	6.0421	TST
CHEMBL1471700	688461	6.5452	6.1924	TST
CHEMBL1564261	688461	6.5622	6.1723	TST
CHEMBL1524533	688461	6.51	6.164	TST
CHEMBL1572929	688461	3.9208	4.8715	TST
CHEMBL1309378	688461	6.5129	6.2987	TST
CHEMBL1327977	688461	5.6445	5.9145	TST
CHEMBL1543054	688461	3.9208	4.9122	TST
CHEMBL1575402	688461	6.3757	6.1061	TST
CHEMBL3916311	1642257	6.0	5.9818	TST
CHEMBL3954954	1642257	5.6253	5.42	TRN
CHEMBL1290144	1642257	6.585	6.6843	TRN
CHEMBL3912051	1642257	6.2291	6.4643	TRN
CHEMBL3934700	1642257	6.0	5.8138	TST
CHEMBL3907452	1642257	3.699	4.4273	TRN
CHEMBL3980937	1642257	5.9508	4.7734	TST
CHEMBL3960981	1642257	7.041	6.4856	TRN
CHEMBL3946236	1642257	5.6198	5.5621	TST
CHEMBL3928447	1642257	7.0458	6.6071	TRN
CHEMBL3947794	1642257	6.7696	6.6419	TRN
CHEMBL1289818	1642257	7.2218	7.2931	TRN
CHEMBL3978657	1642257	6.0177	6.1123	TST
CHEMBL3902239	1642257	7.5229	6.9013	TST
CHEMBL3922972	1642257	6.9586	6.5581	TST
CHEMBL1289933	1642257	6.0	6.1985	TRN
CHEMBL3893500	1642257	4.1739	4.1597	TST
CHEMBL3896446	1642257	5.8861	6.1832	TRN
CHEMBL3932609	1642257	4.1759	5.7074	TRN
CHEMBL1289817	1642257	3.699	3.8724	TRN
CHEMBL3950918	1642257	4.1759	5.3408	TRN
CHEMBL3935014	1642257	6.3098	7.3385	TRN
CHEMBL3926895	1642257	6.699	6.6847	TRN
CHEMBL3945761	1642257	6.699	6.8121	TRN
CHEMBL3929929	1642257	5.153	5.0784	TRN
CHEMBL3894502	1642257	6.8861	6.2896	TST
CHEMBL3976774	1642257	3.699	4.6983	TRN
CHEMBL3921404	1642257	5.6968	6.0654	TRN
CHEMBL1289384	1642257	7.1938	7.0368	TRN
CHEMBL3967074	1642257	5.3645	5.6356	TRN
CHEMBL3985029	1642257	4.1739	4.7538	TST
CHEMBL3936744	1642257	4.1759	4.5875	TST
CHEMBL3929077	1642257	6.9586	6.7512	TRN
CHEMBL3904206	1642257	5.7447	6.2789	TRN
CHEMBL3901879	1642257	5.9281	5.2005	TRN
CHEMBL3902950	1642257	3.699	4.6954	TRN
CHEMBL3943496	1642257	7.3979	7.4317	TRN
CHEMBL3974091	1642257	7.2757	6.5783	TRN
CHEMBL3924788	1642257	7.0969	6.632000000000001	TRN
CHEMBL3951500	1642257	6.0	6.5853	TRN
CHEMBL3977116	1642257	6.041	6.2129	TRN
CHEMBL3965022	1642257	4.1759	5.8249	TRN
CHEMBL3982994	1642257	5.4089	4.9442	TRN
CHEMBL3962534	1642257	6.4685	5.6333	TRN
CHEMBL3968598	1642257	7.6383	7.6235	TRN
CHEMBL3946942	1642257	6.9586	6.9558	TRN
CHEMBL3981027	1642257	6.6383	6.5713	TRN
CHEMBL3917392	1642257	7.4685	6.7514	TRN
CHEMBL3959968	1642257	5.8665	6.0689	TRN
CHEMBL3890396	1642257	6.8239	6.6142	TRN
CHEMBL3912372	1642257	5.8861	6.4815	TST
CHEMBL1290372	1642257	5.7144	5.4694	TST
CHEMBL3907261	1642257	8.0	7.4259	TRN
CHEMBL3942185	1642257	6.8861	6.1797	TRN
CHEMBL3897250	1642257	5.8477	4.6047	TRN
CHEMBL3937221	1642257	6.0044	5.1903	TRN
CHEMBL3983573	1642257	6.1024	5.8012	TRN
CHEMBL3971009	1642257	6.8239	6.5108	TRN
CHEMBL3981968	1642257	5.6289	5.8603	TRN
CHEMBL3892895	1642257	7.0458	6.6458	TRN
CHEMBL3908270	1642257	6.1675	6.5123	TST
CHEMBL1630298	1642257	6.8539	6.6953	TRN
CHEMBL3899617	1642257	4.1759	4.3525	TST
CHEMBL3929759	1642257	7.4318	7.5372	TRN
CHEMBL3909696	1642257	7.3979	6.3335	TRN
CHEMBL3942414	1642257	5.6478	5.7606	TRN
CHEMBL3939060	1642257	6.4202	6.3398	TRN
CHEMBL3925734	1642257	6.1549	5.4945	TRN
CHEMBL3983523	1642257	5.8539	5.9633	TST
CHEMBL3954464	1642257	6.9208	6.4402	TRN
CHEMBL3900776	1642257	4.1759	5.1411	TST
CHEMBL3926698	1642257	4.1759	5.7772	TST
CHEMBL3894053	1642257	3.699	4.3427	TRN
CHEMBL3944354	1642257	4.919	4.3826	TRN
CHEMBL1290146	1642257	5.5317	5.02	TST
CHEMBL1290704	1642257	6.0	6.3019	TRN
CHEMBL3931928	1642257	6.7212	6.6386	TRN
CHEMBL3901202	1642257	4.1759	4.5945	TRN
CHEMBL1289036	1642257	6.4949	7.0184	TRN
CHEMBL3925305	1642257	5.5834	6.2671	TST
CHEMBL3894299	1642257	6.4202	6.2273	TRN
CHEMBL3891722	1642257	6.7696	7.2595	TRN
CHEMBL1289152	1642257	7.3979	7.415	TRN
CHEMBL3961842	1642257	7.5229	6.6082	TRN
CHEMBL3931231	1642257	4.1759	4.1108	TST
CHEMBL3972105	1642257	7.0	6.8823	TRN
CHEMBL3911261	1642257	6.6198	6.6702	TRN
CHEMBL3936118	1642257	4.9817	5.2334	TRN
CHEMBL3892154	1642257	5.0381	4.6111	TRN
CHEMBL3923305	1642257	6.4089	6.9349	TRN
CHEMBL3986293	1642257	6.2147	6.1255	TRN
CHEMBL3909081	1642257	7.3372	7.1749	TRN
CHEMBL3967680	1642257	4.1759	6.0465	TRN
CHEMBL3919029	1642257	6.8861	6.2939	TRN
CHEMBL3966735	1642257	7.5229	6.7949	TST
CHEMBL3909818	1642257	6.9208	6.2164	TST
CHEMBL1289713	1642257	5.9431	6.0613	TRN
CHEMBL1290373	1642257	6.4318	5.5076	TST
CHEMBL3945794	1642257	6.4202	6.4719	TST
CHEMBL3978268	1642257	6.3468	5.8755	TRN
CHEMBL3971599	1642257	6.5229	5.9866	TRN
CHEMBL3985228	1642257	6.0132	6.1378	TRN
CHEMBL3890080	1642257	6.4685	5.0159	TST
CHEMBL1289266	1642257	7.3979	7.4988	TRN
CHEMBL3907323	1642257	7.0458	7.4561	TRN
CHEMBL3899600	1642257	6.4949	6.2752	TRN
CHEMBL3917900	1642257	6.4318	6.6637	TST
CHEMBL3903334	1642257	3.699	4.5896	TRN
CHEMBL3958258	1642257	5.6757	5.4376	TRN
CHEMBL3960122	1642257	5.4572	5.336	TRN
CHEMBL3929653	1642257	6.0	6.5126	TRN
CHEMBL3981468	1642257	6.699	6.5405	TRN
CHEMBL3938193	1642257	7.699	7.5885	TRN
CHEMBL3891783	1642257	6.0	5.8574	TST
CHEMBL3894388	1642257	7.2218	7.06	TRN
CHEMBL3968373	1642257	6.4437	5.9343	TRN
CHEMBL3913074	1642257	6.2218	6.1309	TRN
CHEMBL3935640	1642257	6.6198	6.4476	TRN
CHEMBL3981487	1642257	5.9355	5.9309	TST
CHEMBL1290143	1642257	7.3098	7.2555	TRN
CHEMBL1290479	1642257	4.1759	4.6285	TST
CHEMBL3948000	1642257	5.6799	5.7582	TRN
CHEMBL3894012	1642257	4.7167	4.2737	TRN
CHEMBL3904702	1642257	5.4921	5.4354	TST
CHEMBL3953170	1642257	7.3098	7.3817	TRN
CHEMBL3983106	1642257	6.8239	6.457999999999999	TRN
CHEMBL3889561	1642257	5.2596	5.5427	TRN
CHEMBL3940442	1642257	6.2596	6.6547	TRN
CHEMBL3898430	1642257	5.4214	5.3535	TRN
CHEMBL3961217	1642257	6.7212	7.0308	TRN
CHEMBL3956462	1642257	6.7212	6.9811	TRN
CHEMBL3923408	1642257	7.3979	7.1464	TRN
CHEMBL3894471	1642257	6.0915	6.0386	TRN
CHEMBL3945751	1642257	7.301	6.4112	TST
CHEMBL3957019	1642257	6.9586	6.151	TST
CHEMBL3961718	1642257	7.3979	7.7859	TRN
CHEMBL3912668	1642257	6.2757	6.5733	TST
CHEMBL3899860	1642257	6.7212	6.268	TRN
CHEMBL3970094	1642257	6.8239	5.6906	TST
CHEMBL3960256	1642257	6.0862	6.1104	TRN
CHEMBL3923478	1642257	6.6778	6.968	TST
CHEMBL1289264	1642257	6.8539	6.9987	TRN
CHEMBL3923475	1642257	6.6198	6.4121	TRN
CHEMBL3932252	1642257	5.8182	5.8017	TRN
CHEMBL1289607	1642257	6.0	6.5884	TRN
CHEMBL3937772	1642257	6.4815	6.8382	TST
CHEMBL3905790	1642257	6.0	5.8698	TRN
CHEMBL3986669	1642257	7.0	6.9408	TRN
CHEMBL3914191	1642257	5.5817	5.6541	TRN
CHEMBL3910101	1642257	5.5528	5.4254	TST
CHEMBL3962929	1642257	6.2441	6.3565	TRN
CHEMBL3952418	1642257	6.1739	6.1559	TST
CHEMBL3916458	1642257	5.8794	6.1835	TRN
CHEMBL3951393	1642257	3.699	5.1198	TRN
CHEMBL3900270	1642257	4.1739	5.0986	TRN
CHEMBL3911305	1642257	5.7033	5.4945	TRN
CHEMBL3982335	1642257	6.585	6.8818	TST
CHEMBL3928676	1642257	6.0506	6.0351	TRN
CHEMBL1289501	1642257	6.8539	6.5978	TRN
CHEMBL3949329	1642257	7.0969	7.4655	TRN
CHEMBL3976577	1642257	6.301	6.722	TRN
CHEMBL3917198	1642257	6.0	6.4704	TRN
CHEMBL1289932	1642257	5.1427	5.3162	TRN
CHEMBL1630296	1642257	6.5686	5.692	TRN
CHEMBL3970608	1642257	6.1249	4.7594	TRN
CHEMBL1289934	1642257	7.1549	7.1902	TRN
CHEMBL1290034	1642257	7.0458	7.0089999999999995	TRN
CHEMBL3929597	1642257	6.6576	6.147	TRN
CHEMBL3906486	1642257	5.8861	6.0661	TRN
CHEMBL3960200	1642257	5.6904	6.1212	TRN
CHEMBL3951149	1642257	7.5229	8.0723	TRN
CHEMBL3974334	1642257	4.1739	5.0531	TST
CHEMBL3930741	1642257	6.585	6.9113	TRN
CHEMBL3969989	1642257	6.8539	6.6334	TST
CHEMBL3972018	1642257	6.0862	6.5124	TRN
CHEMBL1290255	1642257	7.1549	7.2543	TRN
CHEMBL3928587	1642257	6.1135	4.7753	TRN
CHEMBL3982572	1642257	7.8861	5.8022	TST
CHEMBL3973746	1642257	6.0706	5.8488	TRN
CHEMBL3954525	1642257	6.0757	6.5202	TST
CHEMBL3962123	1642257	5.8239	5.7221	TST
CHEMBL3912852	1642257	5.5452	5.8473	TRN
CHEMBL3973310	1642257	6.0809	6.7268	TRN
CHEMBL3918048	1642257	6.7447	5.8588	TST
CHEMBL3963288	1642257	7.699	7.2595	TRN
CHEMBL3915243	1642257	6.2924	6.0399	TRN
CHEMBL1289385	1642257	5.71	5.412000000000001	TRN
CHEMBL1290705	1642257	7.0458	6.9456	TRN
CHEMBL3947827	1642257	6.4949	6.4276	TRN
CHEMBL3919951	1642257	5.9136	5.8091	TRN
CHEMBL1289035	1642257	7.0	6.9785	TRN
CHEMBL3901704	1642257	6.5086	6.5247	TRN
CHEMBL3985130	1642257	6.3979	6.3738	TRN
CHEMBL1290145	1642257	5.0241	5.3637	TST
CHEMBL3978834	1642257	5.4949	6.1142	TRN
CHEMBL3970882	1642257	5.6021	6.1596	TRN
CHEMBL3891201	1642257	6.2596	6.5258	TRN
CHEMBL3892235	1642257	7.2218	6.6599	TST
CHEMBL3944460	1642257	7.1308	7.0329	TRN
CHEMBL3982151	1642257	5.7620000000000005	5.886	TRN
CHEMBL3956609	1642257	5.8508	5.6637	TRN
CHEMBL3916996	1642257	6.4089	6.7841	TRN
CHEMBL1290036	1642257	5.0696	5.2444	TST
CHEMBL3914660	1642257	7.2218	6.7313	TST
CHEMBL3891298	1642257	6.4089	6.3835	TST
CHEMBL3911794	1642257	4.1739	4.2303	TRN
CHEMBL3980130	1642257	5.7852	6.3738	TRN
CHEMBL3902956	1642257	6.6383	6.5137	TRN
CHEMBL3972932	1642257	4.1759	5.2779	TRN
CHEMBL3964103	1642257	6.7696	6.7446	TRN
CHEMBL3959449	1642257	6.6021	6.2666	TST
CHEMBL3945933	1642257	7.699	7.4073	TRN
CHEMBL3986482	1642257	7.0	6.4357	TRN
CHEMBL3932437	1642257	6.2147	5.8654	TRN
CHEMBL3956088	1642257	6.0223	6.1448	TRN
CHEMBL3901792	1642257	7.3979	7.2768	TRN
CHEMBL3965026	1642257	6.7696	7.0828	TRN
CHEMBL3899524	1642257	5.3565	4.6253	TRN
CHEMBL3929305	1642257	6.3468	6.7775	TRN
CHEMBL3977828	1642257	6.3468	6.5605	TRN
CHEMBL3915916	1642257	6.8861	6.8757	TRN
CHEMBL3953798	1642257	4.9431	4.3932	TST
CHEMBL3945067	1642257	5.4622	5.2065	TRN
CHEMBL3973014	1642257	6.7959	6.5709	TRN
CHEMBL3959930	1642257	5.9281	5.8977	TST
CHEMBL3984642	1642257	6.9208	6.0357	TST
CHEMBL3939734	1642257	6.1135	6.1221	TRN
CHEMBL3975235	1642257	7.699	6.9631	TST
CHEMBL3967597	1642257	6.6021	6.3011	TRN
CHEMBL3956653	1642257	6.7212	6.4751	TRN
CHEMBL3985157	1642257	6.9586	6.8867	TRN
CHEMBL3972081	1642257	7.3979	7.0724	TRN
CHEMBL1289383	1642257	6.6198	6.6113	TRN
CHEMBL3923415	1642257	6.5376	6.5124	TRN
CHEMBL3967194	1642257	8.0	7.3817	TRN
CHEMBL1290035	1642257	5.8861	5.8144	TRN
CHEMBL3890569	1642257	6.2518	6.4695	TRN
CHEMBL1290587	1642257	6.9586	6.5199	TRN
CHEMBL3942372	1642257	6.1871	6.9167	TRN
CHEMBL3985386	1642257	5.0472	5.1994	TST
CHEMBL3985031	1642257	4.1739	4.7961	TRN
CHEMBL3893009	1642257	4.87	4.5193	TRN
CHEMBL3897854	1642257	6.1427	6.2828	TRN
CHEMBL3942656	1642257	6.4685	5.9424	TRN
CHEMBL3937061	1642257	6.2366	5.6794	TRN
CHEMBL3936281	1642257	3.699	4.9398	TST
CHEMBL3924746	1642257	4.1739	5.9348	TRN
CHEMBL1289265	1642257	5.9208	5.8266	TRN
CHEMBL3944699	1642257	7.699	6.5853	TRN
CHEMBL3902301	1642257	6.2757	6.9599	TRN
CHEMBL3955605	1642257	7.3979	6.8834	TRN
CHEMBL3911358	1642257	6.5376	6.5085	TST
CHEMBL3924126	1642257	6.0315	5.8336	TRN
CHEMBL3927557	1642257	4.1759	6.053999999999999	TST
CHEMBL3934522	1642257	8.3979	6.3858	TST
CHEMBL3902775	1642257	6.4559	6.439	TRN
CHEMBL3932316	1642257	6.0809	5.9553	TST
CHEMBL3980220	1642257	6.0044	6.1157	TRN
CHEMBL3894994	1642257	8.0	7.4229	TRN
CHEMBL1630619	1642257	6.0	5.8782	TRN
CHEMBL3897716	1642257	6.6021	6.0399	TRN
CHEMBL3978324	1642257	6.0862	6.0489999999999995	TRN
CHEMBL3925687	1642257	6.8861	6.1761	TRN
CHEMBL1290256	1642257	6.4318	6.132999999999999	TRN
CHEMBL3956727	1642257	4.1759	4.7858	TST
CHEMBL3977078	1642257	4.9059	5.6373	TRN
CHEMBL3938880	1642257	7.2218	6.4376	TRN
CHEMBL3978435	1642257	6.7696	7.2619	TRN
CHEMBL3936993	1642257	6.9208	6.7959	TST
CHEMBL1290257	1642257	5.6946	4.9548	TST
CHEMBL3927232	1642257	7.1549	7.0231	TRN
CHEMBL3891662	1642257	4.1739	5.8225	TRN
CHEMBL3930858	1642257	6.5376	6.3971	TST
CHEMBL3891989	1642257	6.8861	6.8279	TRN
CHEMBL3965749	1642257	6.6383	6.5126	TST
CHEMBL3916834	1642257	5.2581	5.3114	TRN
CHEMBL3957371	1642257	5.9172	5.4693	TST
CHEMBL3958353	1642257	5.6421	6.0846	TST
CHEMBL1289500	1642257	7.2076	7.4670000000000005	TRN
CHEMBL3959645	1642257	6.3468	6.6424	TRN
CHEMBL3928234	1642257	6.3098	6.4391	TRN
CHEMBL3934718	1642257	7.2218	6.3894	TRN
CHEMBL3899858	1642257	3.699	4.4658	TRN
CHEMBL3914173	1642257	5.9586	5.5363	TST
CHEMBL3929543	1642257	7.0223	6.9407	TRN
CHEMBL3910339	1642257	6.5376	6.1852	TRN
CHEMBL3939207	1642257	7.0969	6.9803	TRN
CHEMBL3975868	1642257	6.2596	5.9761	TRN
CHEMBL3950920	1642257	7.1549	6.2866	TRN
CHEMBL3930940	1642257	3.699	4.2394	TRN
CHEMBL3979001	1642257	6.6383	5.8504	TST
CHEMBL3969333	1642257	7.0	6.6519	TRN
CHEMBL3970771	1642257	4.1759	4.9522	TST
CHEMBL3938772	1642257	7.0862	6.1463	TST
CHEMBL3900201	1642257	5.7986	6.3089	TRN
CHEMBL3917868	1642257	8.0	7.2028	TRN
CHEMBL3986546	1642257	6.6021	5.3065	TRN
CHEMBL3962240	1642257	6.2518	5.6976	TRN
CHEMBL3928469	1642257	7.3979	7.1985	TRN
CHEMBL3961241	1642257	6.0269	6.4629	TRN
CHEMBL3933769	1642257	6.2366	6.2659	TRN
CHEMBL3980089	1642257	7.1549	7.477	TRN
CHEMBL3922399	1642257	6.9586	6.619	TRN
CHEMBL3953429	1642257	7.699	7.2619	TRN
CHEMBL3954474	1642257	5.6635	5.8716	TRN
CHEMBL3894121	1642257	6.7447	6.8668	TRN
CHEMBL3921782	1642257	6.0	5.9893	TRN
CHEMBL3910905	1642257	6.8861	6.2044	TRN
CHEMBL3942472	1642257	6.8239	7.7209	TRN
CHEMBL3959471	1642257	5.7282	5.4773	TRN
CHEMBL3968132	1642257	6.301	6.2563	TRN
CHEMBL3949949	1642257	6.8239	5.6979999999999995	TST
CHEMBL1289150	1642257	6.0	5.9062	TRN
CHEMBL3936874	1642257	5.9666	5.5919	TST
CHEMBL3896041	1642257	6.6198	7.0913	TRN
CHEMBL1289935	1642257	5.0	4.7549	TRN
CHEMBL3915362	1642257	7.699	7.5611	TRN
CHEMBL3957794	1642257	6.4437	5.787000000000001	TST
CHEMBL3978165	1642257	8.0	6.6004	TRN
CHEMBL3965802	1642257	6.0269	5.9385	TRN
CHEMBL3970805	1642257	7.5229	7.4655	TRN
CHEMBL3925517	1642257	6.1739	5.9225	TST
CHEMBL3959755	1642257	6.1427	5.9137	TRN
CHEMBL3931987	1642257	4.1739	4.0523	TRN
CHEMBL3931981	1642257	6.0044	6.4222	TRN
CHEMBL3916228	1642257	7.0458	7.1572	TRN
CHEMBL3945467	1642257	6.9208	6.1828	TST
CHEMBL3971194	1642257	5.699	5.3745	TST
CHEMBL3984931	1642257	7.0	6.9269	TRN
CHEMBL3925809	1642257	7.2218	6.545	TRN
CHEMBL3941057	1642257	5.5229	4.3556	TST
CHEMBL3954599	1642257	4.1759	5.1795	TST
CHEMBL3963151	1642257	5.8356	6.3449	TST
CHEMBL3938061	1642257	7.2218	6.4448	TRN
CHEMBL3953844	1642257	4.1759	6.6816	TRN
CHEMBL3927160	1642257	3.699	4.5481	TRN
CHEMBL3922130	1642257	5.1739	4.7953	TST
CHEMBL3899439	1642257	7.5229	6.1135	TRN
CHEMBL3932917	1642257	5.7852	5.9971	TRN
CHEMBL3925536	1642257	6.8239	6.478	TRN
CHEMBL3894440	1642257	6.7447	6.5839	TST
CHEMBL3914649	1642257	6.4949	5.7773	TRN
CHEMBL3920198	1642257	6.8861	7.1722	TRN
CHEMBL3899510	1642257	7.301	6.6486	TST
CHEMBL3922486	1642257	5.8729	6.1547	TRN
CHEMBL3935389	1642257	6.7212	5.3535	TST
CHEMBL3973472	1642257	6.0	6.3061	TRN
CHEMBL3969429	1642257	8.0	7.4504	TRN
CHEMBL3930212	1642257	5.9957	6.4082	TST
CHEMBL3938521	1642257	7.0	6.0717	TST
CHEMBL1289712	1642257	7.5086	6.9412	TRN
CHEMBL3933748	1642257	5.4841	5.4674	TRN
CHEMBL3916532	1642257	5.9245	5.4384	TST
CHEMBL3921022	1642257	6.301	5.7822	TST
CHEMBL3909840	1642257	6.7447	6.485	TST
CHEMBL3892896	1642257	6.0315	6.3881	TRN
CHEMBL3941281	1642257	6.7959	7.4158	TRN
CHEMBL1289034	1642257	6.0	5.9552	TRN
CHEMBL3961136	1642257	6.8239	6.747999999999999	TRN
CHEMBL3960675	1642257	7.2757	6.1973	TRN
CHEMBL1289608	1642257	5.8125	6.4652	TRN
CHEMBL3920308	1642257	5.8153	6.2812	TRN
CHEMBL3954625	1642257	4.1759	6.0412	TRN
CHEMBL379300	954647	4.7313	4.7137	TRN
CHEMBL191334	954647	5.1703	5.3969	TRN
CHEMBL1970879	954647	3.4706	3.661	TRN
CHEMBL483849	954647	2.9854	2.102	TST
CHEMBL1230020	954647	3.8223	3.465	TRN
CHEMBL2137530	954647	4.8109	4.8126	TRN
CHEMBL3392440	954647	3.7464	3.7749	TRN
CHEMBL3186408	954647	4.2135	3.3771	TST
CHEMBL259181	954647	4.6114	4.6435	TRN
CHEMBL217354	954647	6.0753	6.0402	TRN
CHEMBL509032	954647	3.7201	3.36	TRN
CHEMBL189584	954647	3.8929	4.1385	TRN
CHEMBL222102	954647	3.7204	3.7075	TRN
CHEMBL258844	954647	3.5047	3.3858	TRN
CHEMBL1256459	954647	3.8044	3.8215	TRN
CHEMBL221137	954647	4.9045	4.524	TST
CHEMBL1909414	954647	3.5237	3.3445	TRN
CHEMBL1643959	954647	3.1664	2.9866	TRN
CHEMBL1673039	954647	2.7846	3.0108	TRN
CHEMBL514499	954647	4.2576	4.2758	TRN
CHEMBL1590308	954647	2.6104	2.6392	TST
CHEMBL65	954647	8.3558	8.2817	TRN
CHEMBL92309	954647	3.1755	2.4045	TST
CHEMBL2144069	954647	4.7047	4.7969	TRN
CHEMBL1516890	954647	4.2991	4.2402	TRN
CHEMBL1404918	954647	2.6059	2.9177	TRN
CHEMBL220241	954647	5.1389	5.2884	TRN
CHEMBL512504	954647	7.1911	7.1125	TRN
CHEMBL472940	954647	4.6635	4.4153	TRN
CHEMBL255342	954647	3.7075	3.7518	TRN
CHEMBL585951	954647	5.954	6.172999999999999	TRN
CHEMBL2134202	954647	3.6508	3.964	TRN
CHEMBL392695	954647	3.1869	3.3812	TRN
CHEMBL412142	954647	3.358	3.4155	TRN
CHEMBL102714	954647	2.9781	3.0318	TRN
CHEMBL3199475	954647	4.6957	4.5132	TRN
CHEMBL188678	954647	4.522	4.3679	TRN
CHEMBL210618	954647	3.5637	3.6739	TRN
CHEMBL1190711	954647	4.8789	4.9861	TRN
CHEMBL1788116	954647	3.8628	3.6364	TRN
CHEMBL573107	954647	3.888	4.2132	TRN
CHEMBL213100	954647	3.1706	3.3416	TRN
CHEMBL483847	954647	3.4846	3.6704	TRN
CHEMBL2005886	954647	4.1155	4.0665	TRN
CHEMBL135561	954647	4.7252	4.5405	TRN
CHEMBL1357247	954647	3.3858	3.2542	TRN
CHEMBL379975	954647	4.2461	4.2084	TRN
CHEMBL1186585	954647	4.7924	4.5235	TRN
CHEMBL180127	954647	3.8918	3.7933	TRN
CHEMBL577784	954647	4.8101	4.7574	TRN
CHEMBL558642	954647	3.9914	3.8232	TRN
CHEMBL192566	954647	7.8294	7.1946	TST
CHEMBL393929	954647	3.4262	3.4164	TRN
CHEMBL300389	954647	5.4156	5.3791	TRN
CHEMBL515416	954647	3.36	3.9199	TST
CHEMBL1242367	954647	3.2677	2.9609	TST
CHEMBL9470	954647	7.0163	5.497000000000001	TST
CHEMBL240954	954647	4.2236	3.5823	TST
CHEMBL399530	954647	4.7084	4.8046	TST
CHEMBL449158	954647	6.0267	6.7762	TST
CHEMBL2363137	954647	4.725	4.5594	TST
CHEMBL3349342	954647	4.9491	4.2673	TST
CHEMBL373751	954647	3.2715	3.4139	TST
CHEMBL209148	954647	3.8654	3.4755	TST
CHEMBL202721	954647	3.6413	4.9327	TST
CHEMBL3717257	1536645	5.0223	5.3839	TRN
CHEMBL3719322	1536645	7.6383	6.6628	TRN
CHEMBL3717208	1536645	3.5229	3.4946	TRN
CHEMBL3718638	1536645	7.0132	6.5239	TRN
CHEMBL3716436	1536645	7.8239	8.0007	TRN
CHEMBL3717606	1536645	6.5258	6.4514	TRN
CHEMBL3717675	1536645	6.4202	6.5522	TRN
CHEMBL3717124	1536645	4.7399	5.0586	TRN
CHEMBL3716140	1536645	6.9788	5.7824	TRN
CHEMBL3717337	1536645	5.9666	5.7615	TRN
CHEMBL3719134	1536645	8.301	8.0405	TRN
CHEMBL3716430	1536645	4.6882	4.6057	TRN
CHEMBL3719362	1536645	5.2147	5.4628	TRN
CHEMBL3717912	1536645	7.585	7.1112	TRN
CHEMBL3717460	1536645	7.4815	7.478	TRN
CHEMBL3715720	1536645	6.3072	5.9756	TRN
CHEMBL3716277	1536645	5.4123	5.7701	TRN
CHEMBL3718493	1536645	4.7607	4.95	TRN
CHEMBL3717131	1536645	4.6198	5.0648	TRN
CHEMBL3718418	1536645	5.4377	5.4296	TRN
CHEMBL3714900	1536645	4.7077	3.9687	TST
CHEMBL3719127	1536645	5.5452	5.9986	TRN
CHEMBL3714838	1536645	3.5229	3.2006	TRN
CHEMBL3718838	1536645	5.0862	6.1672	TRN
CHEMBL3717502	1536645	3.5229	3.5147	TRN
CHEMBL3718773	1536645	4.5229	4.7188	TRN
CHEMBL3714985	1536645	5.1079	5.5675	TRN
CHEMBL3718127	1536645	3.5229	3.5665	TRN
CHEMBL3716114	1536645	3.5229	3.1944	TRN
CHEMBL3715458	1536645	4.5686	5.0535	TRN
CHEMBL3716008	1536645	6.6345	6.3865	TRN
CHEMBL3715904	1536645	5.9788	6.6736	TRN
CHEMBL3716043	1536645	7.3279	7.2352	TRN
CHEMBL3717217	1536645	4.7959	5.6579	TST
CHEMBL3716354	1536645	6.5719	6.3142	TRN
CHEMBL3715579	1536645	4.5229	5.6213	TST
CHEMBL3716359	1536645	6.2733	6.3506	TRN
CHEMBL3717266	1536645	6.1707	5.7932	TRN
CHEMBL3718851	1536645	6.3279	6.0888	TRN
CHEMBL3715285	1536645	6.699	6.9477	TRN
CHEMBL3715464	1536645	4.8861	5.5467	TST
CHEMBL3715405	1536645	5.5331	5.7535	TRN
CHEMBL3715707	1536645	5.2636	4.4846	TRN
CHEMBL3718924	1536645	7.9586	7.9897	TRN
CHEMBL3718468	1536645	7.8861	7.1454	TRN
CHEMBL3718266	1536645	7.3468	7.2089	TRN
CHEMBL3718921	1536645	3.5229	3.3573	TRN
CHEMBL3718117	1536645	7.4202	8.0396	TRN
CHEMBL3718051	1536645	4.8167	5.0019	TRN
CHEMBL3714964	1536645	4.9935	4.9011	TRN
CHEMBL3715725	1536645	4.7144	5.2921	TRN
CHEMBL3716634	1536645	5.6383	5.9983	TRN
CHEMBL3717162	1536645	8.0458	7.8965	TRN
CHEMBL3719022	1536645	3.5229	5.3714	TST
CHEMBL3717565	1536645	3.5229	3.8680000000000003	TST
CHEMBL3717130	1536645	6.27	6.2953	TRN
CHEMBL3715319	1536645	3.5229	3.6029	TRN
CHEMBL3716491	1536645	3.5229	3.9511	TST
CHEMBL3719066	1536645	7.7696	7.0089999999999995	TST
CHEMBL3715190	1536645	4.8312	5.315	TST
CHEMBL3719111	1536645	3.5229	5.0243	TST
CHEMBL3714973	1536645	3.5229	3.4852	TST
CHEMBL3715092	1536645	7.2518	6.5602	TST
CHEMBL3715073	1536645	3.5229	5.3249	TST
CHEMBL3717006	1536645	7.8539	6.485	TST
CHEMBL3718699	1536645	3.5229	4.0801	TST
CHEMBL3716580	1536645	4.8861	6.2927	TST
CHEMBL3717043	1536645	3.5229	3.9247	TST
CHEMBL393929	954463	5.3496	5.3502	TRN
CHEMBL1673039	954463	4.707	4.7033	TRN
CHEMBL65	954463	8.5075	8.5102	TRN
CHEMBL373751	954463	3.1295	3.1258	TRN
CHEMBL1242367	954463	4.2941	4.296	TRN
CHEMBL392695	954463	5.5709	5.5673	TRN
CHEMBL192566	954463	7.9586	8.5212	TST
CHEMBL191334	954463	5.9152	5.9115	TRN
CHEMBL135561	954463	4.2624	4.2675	TRN
CHEMBL209148	954463	3.3214	3.3252	TRN
CHEMBL399530	954463	4.8553	4.8574	TRN
CHEMBL1256459	954463	6.2505	6.2497	TRN
CHEMBL259181	954463	4.7989999999999995	4.8002	TRN
CHEMBL255342	954463	3.8148	3.8173	TRN
CHEMBL573107	954463	5.7693	5.7691	TRN
CHEMBL577784	954463	5.207000000000001	5.2062	TRN
CHEMBL189584	954463	6.2496	6.2533	TRN
CHEMBL3186408	954463	3.7538	4.1516	TST
CHEMBL210618	954463	3.633	3.6331	TRN
CHEMBL180127	954463	5.218	5.2153	TRN
CHEMBL222102	954463	4.5294	4.5371	TRN
CHEMBL92309	954463	3.391	2.4794	TST
CHEMBL412142	954463	3.9484	3.9513	TRN
CHEMBL1357247	954463	3.1053	3.1035	TRN
CHEMBL2137530	954463	5.4237	5.4264	TRN
CHEMBL472940	954463	2.8164	2.8139999999999996	TRN
CHEMBL3392440	954463	3.7778	3.7773	TRN
CHEMBL1230020	954463	3.9531	3.9477	TRN
CHEMBL1516890	954463	5.9086	5.9085	TRN
CHEMBL1909414	954463	4.4354	4.4364	TRN
CHEMBL188678	954463	5.8087	5.803	TRN
CHEMBL449158	954463	6.3977	7.3455	TST
CHEMBL1970879	954463	4.1676	4.166	TRN
CHEMBL514499	954463	7.3126	7.3127	TRN
CHEMBL483849	954463	1.0190000000000001	1.0211	TRN
CHEMBL585951	954463	5.9947	5.9946	TRN
CHEMBL1190711	954463	5.1098	5.1079	TRN
CHEMBL202721	954463	4.6408	4.6421	TRN
CHEMBL3349342	954463	5.1228	5.1222	TRN
CHEMBL1186585	954463	3.2422	3.242	TRN
CHEMBL213100	954463	4.537	4.5364	TRN
CHEMBL483847	954463	4.2944	4.2951	TRN
CHEMBL515416	954463	4.5233	4.5237	TRN
CHEMBL512504	954463	6.3185	6.3182	TRN
CHEMBL558642	954463	4.2684	4.2677	TRN
CHEMBL1590308	954463	3.7824	3.3849	TST
CHEMBL509032	954463	6.3841	6.3875	TRN
CHEMBL1404918	954463	2.628	2.6301	TRN
CHEMBL1643959	954463	3.4326	3.4325	TRN
CHEMBL2363137	954463	4.6643	4.6593	TRN
CHEMBL221137	954463	5.1617	4.505	TST
CHEMBL3199475	954463	4.428	4.4278	TRN
CHEMBL1788116	954463	4.0735	4.072	TRN
CHEMBL2144069	954463	5.2451	4.7813	TST
CHEMBL2134202	954463	3.0805	3.7683	TST
CHEMBL220241	954463	3.9387	4.0164	TST
CHEMBL300389	954463	5.4139	7.4651	TST
CHEMBL240954	954463	3.5947	3.7165	TST
CHEMBL379300	954463	5.4788	6.9856	TST
CHEMBL2005886	954463	4.6294	5.5734	TST
CHEMBL258844	954463	3.4497	4.3203	TST
CHEMBL217354	954463	6.8378	6.1702	TST
CHEMBL9470	954463	6.0758	5.8853	TST
CHEMBL1443294	688279	2.8239	3.1585	TRN
CHEMBL1376224	688279	2.7959	2.9535	TRN
CHEMBL1532413	688279	4.2737	3.0341	TRN
CHEMBL1603982	688279	4.6954	3.3213	TRN
CHEMBL581880	688279	2.7959	3.5509	TRN
CHEMBL527584	688279	4.3182	3.1636	TST
CHEMBL1460301	688279	2.7959	3.4544	TST
CHEMBL1451169	688279	2.7959	3.5392	TRN
CHEMBL1570176	688279	3.813	3.3851	TRN
CHEMBL3190322	688279	2.7959	3.3219	TRN
CHEMBL1520187	688279	2.7959	3.2316	TST
CHEMBL1550584	688279	4.2682	3.7302	TRN
CHEMBL1387847	688279	2.7959	2.9544	TRN
CHEMBL1613503	688279	2.7959	3.0213	TRN
CHEMBL1353996	688279	2.7959	3.5438	TST
CHEMBL1550430	688279	2.8239	3.7232	TRN
CHEMBL3213939	688279	2.7959	3.1883	TRN
CHEMBL1536869	688279	2.8239	3.3702	TRN
CHEMBL3192659	688279	2.7959	3.2815	TRN
CHEMBL1366656	688279	4.524	3.3432	TRN
CHEMBL1091556	688279	2.7959	3.7825	TRN
CHEMBL1430353	688279	2.7959	3.1296	TRN
CHEMBL3198627	688279	2.8239	3.1658	TRN
CHEMBL1602503	688279	2.8239	2.7604	TRN
CHEMBL2004978	688279	4.9795	3.7113	TRN
CHEMBL36654	688279	2.8239	4.1099	TST
CHEMBL1572967	688279	5.7338	4.9884	TRN
CHEMBL1465297	688279	2.8239	3.7692	TRN
CHEMBL582652	688279	2.8239	3.1937	TST
CHEMBL1603001	688279	2.8239	3.266	TRN
CHEMBL1319643	688279	4.1719	3.5146	TRN
CHEMBL1370536	688279	4.5992	3.6001	TST
CHEMBL3192181	688279	4.6459	3.7326	TRN
CHEMBL586031	688279	4.3803	3.7429	TRN
CHEMBL1609759	688279	2.7959	3.3407	TRN
CHEMBL3208179	688279	4.0906	3.3664	TRN
CHEMBL577662	688279	2.7959	3.7417	TRN
CHEMBL1524828	688279	2.7959	3.2313	TRN
CHEMBL1365796	688279	2.8239	3.2733	TRN
CHEMBL1997827	688279	2.8239	3.9183	TRN
CHEMBL1385760	688279	2.8239	3.4203	TRN
CHEMBL1508931	688279	2.7959	3.6995	TRN
CHEMBL1548613	688279	3.9625	3.6189999999999998	TST
CHEMBL1437130	688279	2.7959	3.21	TRN
CHEMBL1307453	688279	4.6524	3.3376	TRN
CHEMBL2005246	688279	2.7959	3.9303	TRN
CHEMBL1496767	688279	2.8239	3.0879	TRN
CHEMBL580955	688279	4.6555	5.0272	TRN
CHEMBL1383805	688279	2.7959	3.1612	TRN
CHEMBL1481740	688279	2.8239	3.3065	TRN
CHEMBL1449892	688279	2.8239	3.2076	TRN
CHEMBL1576945	688279	3.8636	3.444	TRN
CHEMBL3211998	688279	5.1775	3.4366	TRN
CHEMBL1506580	688279	4.4731	4.473	TRN
CHEMBL1613016	688279	2.8239	3.2533	TST
CHEMBL1405070	688279	2.7959	3.3944	TRN
CHEMBL1981612	688279	2.7959	3.1885	TRN
CHEMBL571501	688279	2.8239	3.9097	TRN
CHEMBL1603456	688279	2.7959	3.4423	TRN
CHEMBL1464110	688279	5.0004	3.6529	TRN
CHEMBL3196726	688279	2.7959	3.9929	TRN
CHEMBL1561050	688279	2.8239	3.1729	TRN
CHEMBL1361917	688279	4.0077	3.4906	TRN
CHEMBL405927	688279	3.8741	3.3754	TRN
CHEMBL1583719	688279	2.7959	2.9895	TRN
CHEMBL3209395	688279	2.8239	2.9765	TRN
CHEMBL1519955	688279	2.8239	3.2518	TRN
CHEMBL1452636	688279	2.7959	3.2572	TST
CHEMBL1428287	688279	2.8239	3.4801	TRN
CHEMBL1964793	688279	2.7959	3.7508	TRN
CHEMBL1607404	688279	4.1983	3.7216	TRN
CHEMBL1609663	688279	2.8239	2.9859	TRN
CHEMBL1449523	688279	2.7959	3.7526	TRN
CHEMBL89445	688279	5.8781	3.9168	TRN
CHEMBL3197735	688279	4.7871	3.3809	TRN
CHEMBL1504461	688279	2.8239	3.7823	TRN
CHEMBL1425546	688279	2.8239	3.1932	TRN
CHEMBL1346822	688279	4.6283	3.7395	TRN
CHEMBL1378218	688279	2.7959	3.187	TRN
CHEMBL1487576	688279	2.8239	3.1324	TRN
CHEMBL1411526	688279	2.8239	3.0449	TRN
CHEMBL1432784	688279	2.7959	3.7654	TRN
CHEMBL1993194	688279	5.4827	3.8834	TRN
CHEMBL2000750	688279	2.7959	3.6404	TRN
CHEMBL1455556	688279	4.3331	3.5324	TRN
CHEMBL1556838	688279	2.8239	3.6262	TRN
CHEMBL1454012	688279	2.7959	3.5462	TRN
CHEMBL1390492	688279	4.1729	3.484	TRN
CHEMBL1344321	688279	2.7959	3.4557	TRN
CHEMBL1347656	688279	2.7959	3.2465	TST
CHEMBL1541834	688279	2.7959	3.9199	TRN
CHEMBL1501041	688279	2.8239	3.3445	TRN
CHEMBL1360400	688279	4.7669999999999995	3.2154	TRN
CHEMBL3197625	688279	3.9714	3.4616	TRN
CHEMBL1567688	688279	2.8239	3.3962	TRN
CHEMBL1459060	688279	4.7753	3.576	TRN
CHEMBL1322883	688279	2.7959	3.1367	TRN
CHEMBL1328182	688279	2.7959	3.9232	TRN
CHEMBL3189997	688279	4.4928	3.5567	TRN
CHEMBL1612118	688279	2.8239	2.8339999999999996	TRN
CHEMBL1496313	688279	5.121	3.9595	TRN
CHEMBL325841	688279	2.7959	3.512	TRN
CHEMBL1386851	688279	2.8239	3.3904	TRN
CHEMBL1327470	688279	2.8239	3.2075	TST
CHEMBL1502351	688279	4.6883	4.159	TRN
CHEMBL1509327	688279	2.7959	3.3131	TRN
CHEMBL1337500	688279	5.5758	4.1608	TST
CHEMBL1523281	688279	3.8545	3.3039	TRN
CHEMBL1522797	688279	4.1806	3.115	TRN
CHEMBL1547746	688279	4.1986	3.3229	TRN
CHEMBL1548086	688279	2.8239	3.6659	TST
CHEMBL1609233	688279	2.7959	3.2866	TRN
CHEMBL1542861	688279	2.7959	3.2739	TRN
CHEMBL1606097	688279	5.595	3.9718	TRN
CHEMBL1588513	688279	4.8878	4.5452	TRN
CHEMBL569708	688279	4.6014	3.091	TRN
CHEMBL1327172	688279	4.4975	3.9751	TRN
CHEMBL3199328	688279	2.8239	3.7367	TRN
CHEMBL1419164	688279	4.0671	3.6945	TRN
CHEMBL3199724	688279	4.8549	3.7806	TRN
CHEMBL1543939	688279	4.7028	3.4939999999999998	TST
CHEMBL3145303	688279	5.6349	3.7343	TRN
CHEMBL1336834	688279	4.67	3.3779	TRN
CHEMBL3196241	688279	2.7959	4.0012	TRN
CHEMBL1432726	688279	2.7959	3.1568	TRN
CHEMBL1371081	688279	2.8239	3.2731	TRN
CHEMBL1608990	688279	2.7959	3.281	TRN
CHEMBL1420684	688279	2.7959	3.3769	TST
CHEMBL1599610	688279	4.1742	3.4713	TRN
CHEMBL1330716	688279	2.8239	3.1982	TRN
CHEMBL3198912	688279	4.6246	3.7971	TRN
CHEMBL1467655	688279	2.8239	3.2916	TST
CHEMBL1987579	688279	4.686	3.7346	TRN
CHEMBL1471909	688279	4.5456	3.2833	TRN
CHEMBL1422696	688279	3.8505	2.9033	TRN
CHEMBL1404086	688279	2.8239	4.0538	TRN
CHEMBL3212148	688279	2.7959	3.7619	TRN
CHEMBL1469579	688279	2.7959	3.8739	TRN
CHEMBL1338466	688279	2.7959	3.2456	TRN
CHEMBL1430893	688279	2.7959	3.5422	TRN
CHEMBL1484330	688279	2.7959	3.3259	TRN
CHEMBL3208223	688279	4.3257	3.5192	TRN
CHEMBL1505875	688279	2.7959	3.5614	TRN
CHEMBL1487639	688279	4.7922	3.8657	TRN
CHEMBL1977301	688279	2.7959	3.7098	TRN
CHEMBL1353757	688279	2.7959	3.5573	TRN
CHEMBL1360687	688279	2.8239	3.5545	TRN
CHEMBL1535759	688279	2.7959	3.5841	TRN
CHEMBL1500144	688279	4.7701	3.2534	TRN
CHEMBL1582834	688279	4.8889	3.2644	TRN
CHEMBL3197761	688279	2.7959	3.5041	TRN
CHEMBL1406697	688279	2.8239	3.1172	TRN
CHEMBL3208133	688279	2.7959	3.2346	TRN
CHEMBL1505623	688279	2.7959	3.3127	TRN
CHEMBL1420598	688279	2.7959	3.6612	TRN
CHEMBL1403085	688279	4.8452	3.4688	TRN
CHEMBL1453766	688279	2.8239	3.2308	TRN
CHEMBL1200847	688279	2.8239	3.6088	TST
CHEMBL1412223	688279	2.7959	3.5942	TRN
CHEMBL1438970	688279	2.8239	3.5927	TRN
CHEMBL3209453	688279	2.7959	3.2022	TST
CHEMBL1500363	688279	2.7959	3.6507	TRN
CHEMBL1256876	688279	2.8239	3.5324	TST
CHEMBL1303953	688279	5.3381	4.734	TRN
CHEMBL1386472	688279	2.7959	3.0736	TRN
CHEMBL1388646	688279	2.7959	3.3362	TRN
CHEMBL1326457	688279	4.3866	3.3671	TRN
CHEMBL1426430	688279	2.8239	3.0588	TRN
CHEMBL1985582	688279	5.9961	3.5925	TRN
CHEMBL1352998	688279	2.7959	3.1869	TRN
CHEMBL1583292	688279	2.8239	3.7857	TST
CHEMBL1491815	688279	2.7959	3.3876	TRN
CHEMBL1437579	688279	2.7959	3.4974	TRN
CHEMBL1332555	688279	2.8239	3.5505	TRN
CHEMBL251055	688279	2.7959	3.5942	TST
CHEMBL1456703	688279	2.8239	3.1616	TRN
CHEMBL1497081	688279	2.8239	3.156	TST
CHEMBL1538232	688279	2.8239	3.3888	TRN
CHEMBL1585075	688279	2.8239	3.1021	TRN
CHEMBL1381627	688279	2.8239	3.3536	TRN
CHEMBL1418792	688279	2.8239	3.3779	TRN
CHEMBL1457949	688279	2.8239	3.2524	TRN
CHEMBL1981928	688279	2.8239	3.2262	TRN
CHEMBL1313283	688279	4.4605	3.2484	TRN
CHEMBL1994179	688279	4.6363	3.6354	TRN
CHEMBL1458210	688279	2.7959	3.7479	TST
CHEMBL1369060	688279	2.7959	3.043	TST
CHEMBL1318350	688279	4.6752	3.8882	TRN
CHEMBL1527022	688279	2.8239	3.4466	TRN
CHEMBL1510332	688279	4.5465	4.1458	TRN
CHEMBL1424999	688279	2.8239	3.0073	TRN
CHEMBL1364010	688279	2.7959	3.7597	TRN
CHEMBL579322	688279	4.2324	3.5461	TRN
CHEMBL1573697	688279	4.7806	3.4579	TRN
CHEMBL3198207	688279	2.8239	3.3909	TRN
CHEMBL254576	688279	2.8239	3.5132	TST
CHEMBL478791	688279	2.7959	3.6718	TRN
CHEMBL585827	688279	4.7003	4.8596	TRN
CHEMBL1452711	688279	4.7899	3.9824	TRN
CHEMBL528181	688279	2.8239	3.3979	TRN
CHEMBL1519370	688279	2.8239	3.1105	TRN
CHEMBL3191858	688279	2.8239	3.2424	TRN
CHEMBL1611574	688279	2.7959	3.1371	TRN
CHEMBL1311585	688279	2.7959	3.6886	TRN
CHEMBL1449883	688279	4.9008	4.5555	TRN
CHEMBL1498022	688279	2.8239	3.1260000000000003	TST
CHEMBL3195273	688279	5.2658	3.6415	TRN
CHEMBL1511029	688279	2.8239	3.0762	TRN
CHEMBL1513972	688279	2.7959	3.6721	TST
CHEMBL1342295	688279	2.7959	3.0027	TRN
CHEMBL1350252	688279	2.7959	3.4359	TRN
CHEMBL1388595	688279	4.9159	3.3569999999999998	TRN
CHEMBL1534309	688279	2.8239	3.3704	TRN
CHEMBL1535900	688279	4.7462	3.5187	TST
CHEMBL1339696	688279	2.8239	3.1825	TST
CHEMBL1301107	688279	4.5285	3.4298	TRN
CHEMBL1391582	688279	2.7959	3.5556	TST
CHEMBL1381600	688279	4.0136	3.3997	TRN
CHEMBL1587453	688279	2.8239	3.5838	TRN
CHEMBL1558065	688279	4.7117	4.3412	TRN
CHEMBL3199428	688279	2.8239	3.9095	TRN
CHEMBL1310438	688279	2.8239	3.3538	TRN
CHEMBL1563898	688279	5.0834	3.6316	TST
CHEMBL1430319	688279	4.0287	3.6154	TST
CHEMBL1602088	688279	2.8239	3.7759	TRN
CHEMBL3192541	688279	2.8239	3.57	TRN
CHEMBL1338502	688279	4.2	3.5010000000000003	TRN
CHEMBL1520777	688279	2.8239	3.2168	TRN
CHEMBL1403955	688279	2.8239	3.448	TRN
CHEMBL1424331	688279	2.7959	3.7307	TRN
CHEMBL1379894	688279	3.9730000000000003	3.4995	TST
CHEMBL1453309	688279	5.4233	3.5446	TRN
CHEMBL1499496	688279	3.8952	3.2488	TST
CHEMBL1490772	688279	5.111000000000001	3.3819	TRN
CHEMBL1426155	688279	2.7959	3.4147	TRN
CHEMBL1324985	688279	2.8239	3.2678	TRN
CHEMBL1483825	688279	3.8803	2.9448	TRN
CHEMBL3191432	688279	4.6365	3.5819	TRN
CHEMBL1440476	688279	4.6509	3.4089	TST
CHEMBL1519558	688279	2.7959	3.178	TRN
CHEMBL1346637	688279	3.9322	3.6208	TRN
CHEMBL1465485	688279	4.6538	3.4866	TRN
CHEMBL1366104	688279	2.8239	3.1348	TRN
CHEMBL1404493	688279	5.0149	3.9319	TRN
CHEMBL1581627	688279	2.8239	3.4912	TRN
CHEMBL1309033	688279	2.8239	3.3945	TRN
CHEMBL1492078	688279	2.8239	3.5711	TST
CHEMBL1476264	688279	4.8349	4.6389	TRN
CHEMBL578944	688279	2.7959	3.516	TRN
CHEMBL1434756	688279	2.8239	3.3438	TST
CHEMBL1460249	688279	2.8239	3.5017	TRN
CHEMBL1502851	688279	2.7959	3.634	TRN
CHEMBL547285	688279	4.6278	4.9577	TRN
CHEMBL3189255	688279	3.8593	3.2857	TRN
CHEMBL602218	688279	2.7959	4.0739	TRN
CHEMBL1443898	688279	2.8239	3.5183	TST
CHEMBL1541582	688279	2.8239	3.3054	TRN
CHEMBL1362096	688279	4.9369	3.3975	TRN
CHEMBL3192707	688279	2.7959	3.2208	TST
CHEMBL1346226	688279	4.7639	3.5056	TRN
CHEMBL1477212	688279	5.1265	3.5967	TRN
CHEMBL1343392	688279	5.513	4.8563	TRN
CHEMBL1583585	688279	2.7959	3.7239	TRN
CHEMBL1313518	688279	2.7959	2.9763	TRN
CHEMBL2028186	688279	2.8239	3.8719	TST
CHEMBL1328504	688279	4.9367	3.4423	TRN
CHEMBL1502352	688279	2.8239	3.1866	TRN
CHEMBL1481849	688279	5.1232	3.4998	TST
CHEMBL3193134	688279	2.8239	3.5035	TRN
CHEMBL1401052	688279	4.4284	3.2198	TRN
CHEMBL1528049	688279	2.7959	3.2603	TRN
CHEMBL1420188	688279	2.7959	3.1455	TRN
CHEMBL1426693	688279	4.7185	3.8265	TRN
CHEMBL1450261	688279	2.8239	3.2127	TRN
CHEMBL1547925	688279	2.8239	2.9261	TRN
CHEMBL3397122	688279	2.8239	3.4789999999999996	TRN
CHEMBL1301480	688279	2.7959	3.3451	TRN
CHEMBL1309059	688279	2.7959	3.5623	TRN
CHEMBL1968316	688279	2.8239	3.025	TRN
CHEMBL3210143	688279	2.8239	3.4494	TRN
CHEMBL1306749	688279	2.7959	3.2063	TRN
CHEMBL1302895	688279	2.7959	3.6162	TST
CHEMBL1491847	688279	3.8666	3.4787	TST
CHEMBL1597276	688279	2.8239	3.3979	TRN
CHEMBL1463847	688279	5.5017	3.5253	TST
CHEMBL1471200	688279	2.8239	3.3041	TRN
CHEMBL1417624	688279	2.7959	3.2719	TST
CHEMBL1563714	688279	5.574	3.4695	TRN
CHEMBL473314	688279	2.8239	4.1192	TRN
CHEMBL1499658	688279	2.8239	3.1858	TRN
CHEMBL1450527	688279	2.8239	3.5163	TRN
CHEMBL1328925	688279	2.7959	3.1366	TRN
CHEMBL1989897	688279	2.7959	3.7808	TRN
CHEMBL3189845	688279	2.7959	3.7679	TRN
CHEMBL1362036	688279	2.7959	3.1149	TRN
CHEMBL1505039	688279	2.8239	3.5181	TRN
CHEMBL1327791	688279	2.7959	3.6402	TRN
CHEMBL1539860	688279	2.7959	3.3369999999999997	TRN
CHEMBL1517151	688279	2.8239	3.3097	TRN
CHEMBL1981150	688279	2.8239	3.6478	TRN
CHEMBL1391457	688279	4.4921	3.7901	TRN
CHEMBL1547329	688279	2.7959	3.4719	TST
CHEMBL1317657	688279	3.8243	3.8133	TRN
CHEMBL1311226	688279	2.8239	3.5321	TRN
CHEMBL3210988	688279	4.0238	3.1601	TRN
CHEMBL1563323	688279	2.7959	3.2792	TRN
CHEMBL1529553	688279	4.6196	3.1512	TRN
CHEMBL1363249	688279	2.8239	3.7358	TRN
CHEMBL1572031	688279	2.8239	3.3672	TRN
CHEMBL1336526	688279	3.9219	3.1718	TST
CHEMBL1444103	688279	5.4013	3.2915	TST
CHEMBL3192165	688279	4.9372	3.5961	TRN
CHEMBL1333088	688279	2.7959	3.1002	TST
CHEMBL1490481	688279	4.6874	3.3866	TRN
CHEMBL3196364	688279	5.3063	3.9933	TRN
CHEMBL1439576	688279	2.7959	3.3716	TRN
CHEMBL1463786	688279	2.8239	3.7946	TRN
CHEMBL1391837	688279	4.7304	3.0907	TRN
CHEMBL1575649	688279	4.3811	3.7334	TRN
CHEMBL1588483	688279	4.998	3.6445	TRN
CHEMBL1338492	688279	2.8239	3.2527	TRN
CHEMBL1535533	688279	2.7959	3.2724	TRN
CHEMBL3209027	688279	2.8239	3.3109	TRN
CHEMBL1537190	688279	4.5542	3.3163	TRN
CHEMBL1391974	688279	2.7959	3.5989	TRN
CHEMBL1422799	688279	2.7959	3.2621	TRN
CHEMBL3208002	688279	2.8239	3.5685	TRN
CHEMBL3197662	688279	2.7959	3.7041	TRN
CHEMBL1989683	688279	2.8239	3.3787	TRN
CHEMBL1433075	688279	2.7959	3.8727	TST
CHEMBL1370871	688279	2.7959	3.4183	TST
CHEMBL1485006	688279	2.7959	3.3211	TRN
CHEMBL1393266	688279	2.7959	3.0951	TRN
CHEMBL1587031	688279	4.8435	3.4378	TST
CHEMBL1308502	688279	4.651	3.0239999999999996	TRN
CHEMBL1492474	688279	2.8239	3.4622	TRN
CHEMBL1466831	688279	2.8239	3.361	TRN
CHEMBL1372492	688279	2.7959	4.6832	TRN
CHEMBL1566224	688279	2.7959	3.2510000000000003	TRN
CHEMBL1472105	688279	2.7959	3.6422	TRN
CHEMBL1334791	688279	4.1409	3.2888	TRN
CHEMBL1392643	688279	5.83	3.9277	TRN
CHEMBL1328566	688279	2.7959	3.0574	TRN
CHEMBL1346781	688279	2.8239	3.2425	TST
CHEMBL1432888	688279	2.7959	3.6338	TRN
CHEMBL1335817	688279	2.8239	3.1961	TRN
CHEMBL1509727	688279	2.7959	3.3287	TRN
CHEMBL1320281	688279	2.8239	3.3439	TRN
CHEMBL1563219	688279	2.8239	3.5149	TRN
CHEMBL1604650	688279	2.8239	3.2216	TRN
CHEMBL1540973	688279	2.8239	3.0745	TRN
CHEMBL1392500	688279	2.8239	3.8982	TRN
CHEMBL1321271	688279	4.0711	3.4446	TRN
CHEMBL1300225	688279	2.8239	3.0315	TRN
CHEMBL375781	688279	3.8326	3.4339	TST
CHEMBL1466593	688279	5.2781	3.3384	TST
CHEMBL1598581	688279	4.5879	3.5295	TRN
CHEMBL1555271	688279	4.8346	4.9304	TRN
CHEMBL3197978	688279	5.5039	3.7213	TRN
CHEMBL1599337	688279	2.7959	3.3746	TRN
CHEMBL393287	688279	2.7959	3.2701	TRN
CHEMBL1493533	688279	2.7959	3.2825	TRN
CHEMBL1448584	688279	4.1642	3.9221	TRN
CHEMBL1337528	688279	2.7959	3.2993	TRN
CHEMBL1242180	688279	2.8239	3.9466	TRN
CHEMBL1409333	688279	4.5789	3.3034	TRN
CHEMBL3213034	688279	4.3583	4.2485	TRN
CHEMBL1582831	688279	4.8243	4.2599	TRN
CHEMBL1445436	688279	2.8239	3.5367	TRN
CHEMBL1433124	688279	4.7971	3.7544	TRN
CHEMBL1442878	688279	2.8239	3.2363	TRN
CHEMBL1578908	688279	4.0633	3.09	TRN
CHEMBL3196257	688279	2.8239	3.8509	TRN
CHEMBL1992631	688279	4.9652	4.035	TRN
CHEMBL2000445	688279	4.8415	3.6043	TRN
CHEMBL1543977	688279	5.5867	3.6404	TRN
CHEMBL1349146	688279	2.7959	3.4688	TRN
CHEMBL1500266	688279	2.8239	3.6037	TRN
CHEMBL1310713	688279	4.7219999999999995	3.783	TRN
CHEMBL1349502	688279	4.5201	3.2827	TRN
CHEMBL1530885	688279	2.7959	3.2165	TRN
CHEMBL3190720	688279	2.8239	3.5924	TRN
CHEMBL590665	688279	4.8764	5.066	TRN
CHEMBL1484227	688279	2.8239	3.4161	TST
CHEMBL147514	688279	2.7959	3.4794	TST
CHEMBL1543839	688279	5.5904	5.0175	TRN
CHEMBL1608104	688279	2.8239	3.6527	TST
CHEMBL1417569	688279	2.8239	3.1509	TST
CHEMBL1581668	688279	4.0487	3.431	TRN
CHEMBL3192856	688279	2.8239	3.7919	TRN
CHEMBL1566205	688279	2.7959	3.1583	TRN
CHEMBL1388882	688279	2.8239	3.346	TST
CHEMBL3193241	688279	5.0013	3.6321	TRN
CHEMBL1505192	688279	2.7959	3.3257	TRN
CHEMBL1350865	688279	2.8239	3.3107	TRN
CHEMBL1324163	688279	2.7959	3.0157	TRN
CHEMBL1544114	688279	2.7959	4.287	TRN
CHEMBL1519902	688279	2.8239	4.2863	TRN
CHEMBL391877	688279	2.8239	3.4383	TRN
CHEMBL1469827	688279	5.2378	3.6866	TRN
CHEMBL585221	688279	2.7959	3.2811	TRN
CHEMBL1430895	688279	5.3354	4.0885	TRN
CHEMBL1422542	688279	2.8239	3.0005	TRN
CHEMBL1309890	688279	4.3259	4.81	TRN
CHEMBL1595934	688279	4.4644	3.8218	TRN
CHEMBL1087588	688279	2.7959	3.2692	TRN
CHEMBL1323553	688279	4.7633	4.0007	TRN
CHEMBL3190558	688279	2.8239	3.6718	TRN
CHEMBL1557784	688279	2.7959	3.3831	TRN
CHEMBL3199452	688279	2.8239	3.3613	TRN
CHEMBL3213919	688279	2.8239	3.2392	TRN
CHEMBL3192656	688279	2.7959	3.6535	TRN
CHEMBL1587075	688279	4.3677	3.2252	TST
CHEMBL1425575	688279	2.8239	3.0118	TRN
CHEMBL1566967	688279	2.8239	3.094	TST
CHEMBL580727	688279	4.6046	4.4044	TRN
CHEMBL1582088	688279	2.8239	3.3429	TRN
CHEMBL1391743	688279	4.7067	3.4927	TRN
CHEMBL1306949	688279	2.8239	3.1558	TRN
CHEMBL455284	688279	4.3899	4.2147	TRN
CHEMBL1449040	688279	5.5728	3.9846	TRN
CHEMBL1481746	688279	2.7959	3.2296	TST
CHEMBL1451060	688279	2.7959	3.228	TRN
CHEMBL1314190	688279	4.5823	3.5736	TRN
CHEMBL1300956	688279	2.8239	3.3245	TST
CHEMBL3191763	688279	5.593999999999999	3.9576	TRN
CHEMBL1390963	688279	2.7959	4.3009	TRN
CHEMBL1389225	688279	2.7959	3.2953	TST
CHEMBL1570465	688279	2.7959	3.2781	TST
CHEMBL1500685	688279	2.8239	2.8658	TRN
CHEMBL1537650	688279	2.7959	3.1469	TST
CHEMBL1574748	688279	4.6693	3.2689999999999997	TRN
CHEMBL1610180	688279	2.8239	3.5204	TRN
CHEMBL1498830	688279	2.7959	3.2772	TRN
CHEMBL1443697	688279	2.8239	3.1116	TRN
CHEMBL1569910	688279	5.5214	3.6763	TRN
CHEMBL1524515	688279	4.9047	4.0197	TRN
CHEMBL1589420	688279	4.6223	2.8454	TRN
CHEMBL1595551	688279	4.2966	3.2487	TRN
CHEMBL1471627	688279	2.8239	3.2941	TRN
CHEMBL1427734	688279	2.8239	3.4113	TRN
CHEMBL1564047	688279	4.2688	3.2231	TST
CHEMBL1587683	688279	2.8239	3.3324	TRN
CHEMBL1524956	688279	4.2551	3.4372	TRN
CHEMBL1353882	688279	2.8239	3.6033	TRN
CHEMBL1492376	688279	4.7017	3.7083	TRN
CHEMBL518252	688279	2.7959	3.5085	TST
CHEMBL602718	688279	4.5747	4.7596	TRN
CHEMBL1334608	688279	4.7055	3.3803	TRN
CHEMBL1517490	688279	3.9806	3.0731	TST
CHEMBL1374234	688279	2.8239	3.2674	TRN
CHEMBL1549128	688279	5.0534	3.46	TST
CHEMBL1480836	688279	2.8239	3.1155	TRN
CHEMBL1447697	688279	5.3328	3.3594	TRN
CHEMBL1336098	688279	4.4439	3.2498	TRN
CHEMBL1467326	688279	2.7959	3.1553	TRN
CHEMBL1470587	688279	4.493	3.3408	TRN
CHEMBL1352227	688279	2.8239	2.9795	TRN
CHEMBL1379187	688279	2.8239	3.6105	TRN
CHEMBL1539624	688279	2.8239	4.3914	TRN
CHEMBL1360037	688279	2.7959	3.4541	TRN
CHEMBL1606978	688279	2.8239	3.2880000000000003	TRN
CHEMBL1330029	688279	2.7959	3.2065	TRN
CHEMBL1451747	688279	4.2521	3.2642	TRN
CHEMBL1375251	688279	2.8239	3.4698	TRN
CHEMBL586602	688279	4.2201	3.8195	TRN
CHEMBL1577590	688279	4.8566	3.7369	TRN
CHEMBL1450648	688279	3.9959	3.8589	TRN
CHEMBL1569124	688279	4.4457	3.3606	TRN
CHEMBL1535361	688279	4.7374	4.5535	TRN
CHEMBL1389295	688279	2.7959	3.0472	TRN
CHEMBL3198692	688279	2.8239	3.7617	TRN
CHEMBL1487401	688279	2.7959	3.8826	TRN
CHEMBL1530274	688279	4.5773	3.0245	TST
CHEMBL1442280	688279	5.0673	4.5133	TRN
CHEMBL1372207	688279	2.7959	3.4652	TST
CHEMBL1568337	688279	2.8239	3.3238	TRN
CHEMBL1424729	688279	5.0631	3.2607	TRN
CHEMBL3193971	688279	4.4703	3.2158	TRN
CHEMBL1447186	688279	2.8239	3.0102	TRN
CHEMBL3192055	688279	2.7959	3.6409	TRN
CHEMBL1390196	688279	2.7959	3.3555	TRN
CHEMBL1552591	688279	2.7959	3.3205	TRN
CHEMBL1420516	688279	2.7959	3.4654	TRN
CHEMBL1422472	688279	2.7959	3.4032	TRN
CHEMBL1325275	688279	2.7959	3.3101	TRN
CHEMBL1995800	688279	4.8248	3.3139	TST
CHEMBL1489113	688279	5.0721	3.2919	TRN
CHEMBL1542594	688279	2.7959	3.787	TRN
CHEMBL1426078	688279	2.8239	3.3699	TST
CHEMBL1351838	688279	2.7959	3.7333	TRN
CHEMBL1387387	688279	3.9305	2.9282	TRN
CHEMBL3197232	688279	2.7959	3.3996	TRN
CHEMBL585591	688279	5.5005	3.568	TRN
CHEMBL1383777	688279	2.7959	3.2453	TRN
CHEMBL537692	688279	2.8239	3.135	TRN
CHEMBL1452116	688279	2.8239	4.0196	TST
CHEMBL1536303	688279	2.8239	3.3453	TRN
CHEMBL1391737	688279	2.8239	3.2514	TRN
CHEMBL1301513	688279	2.8239	3.0445	TRN
CHEMBL1483724	688279	2.8239	3.4436	TRN
CHEMBL1383334	688279	5.9169	3.9119	TRN
CHEMBL1550278	688279	2.7959	3.61	TRN
CHEMBL3195271	688279	2.8239	3.2891	TRN
CHEMBL1576976	688279	2.8239	3.6576	TST
CHEMBL1575805	688279	4.551	3.5985	TRN
CHEMBL1534596	688279	2.7959	3.3543	TRN
CHEMBL1351542	688279	4.9621	4.513	TRN
CHEMBL3189959	688279	2.7959	3.1702	TST
CHEMBL1964614	688279	5.0084	3.8493	TRN
CHEMBL1501432	688279	2.7959	3.3736	TST
CHEMBL1599674	688279	2.7959	3.4119	TST
CHEMBL1408342	688279	2.7959	2.9819	TRN
CHEMBL1385118	688279	2.8239	3.0268	TRN
CHEMBL1542802	688279	4.4857	3.3368	TRN
CHEMBL1334044	688279	2.8239	3.2177	TRN
CHEMBL3197825	688279	4.8891	3.924	TRN
CHEMBL1522592	688279	2.7959	3.3829	TRN
CHEMBL1587806	688279	3.8253	3.5323	TRN
CHEMBL1597208	688279	2.8239	3.1762	TRN
CHEMBL1347212	688279	2.8239	3.2532	TST
CHEMBL1423518	688279	2.8239	3.5201	TST
CHEMBL1312049	688279	2.8239	3.5521	TRN
CHEMBL1400620	688279	2.8239	3.3822	TRN
CHEMBL1379535	688279	2.7959	3.6303	TRN
CHEMBL2006545	688279	2.8239	3.7236	TRN
CHEMBL1548492	688279	4.6393	4.9486	TRN
CHEMBL1428377	688279	2.7959	3.3881	TRN
CHEMBL3209305	688279	4.3964	3.7375	TRN
CHEMBL1309909	688279	2.7959	3.4930000000000003	TST
CHEMBL1339909	688279	5.3591	4.3892	TRN
CHEMBL1339997	688279	2.7959	3.1043	TRN
CHEMBL3198576	688279	3.8105	3.9901	TRN
CHEMBL1574132	688279	2.7959	3.9268	TRN
CHEMBL1392617	688279	2.8239	3.5731	TRN
CHEMBL1310309	688279	2.7959	3.3035	TRN
CHEMBL1578127	688279	4.7971	3.6668	TRN
CHEMBL1447307	688279	2.8239	3.3741	TRN
CHEMBL1422453	688279	2.7959	3.2368	TRN
CHEMBL1401057	688279	2.8239	3.3932	TRN
CHEMBL2006909	688279	2.8239	3.9239	TRN
CHEMBL1335030	688279	2.7959	4.4014	TRN
CHEMBL1385356	688279	2.7959	3.5793	TST
CHEMBL1379888	688279	2.8239	3.5371	TST
CHEMBL1341308	688279	4.0335	3.6268	TRN
CHEMBL1334557	688279	4.4014	3.2475	TST
CHEMBL3189472	688279	2.7959	3.3251	TRN
CHEMBL1577971	688279	2.8239	3.1979	TST
CHEMBL1447219	688279	4.9523	4.5478	TRN
CHEMBL1306283	688279	4.8624	4.2712	TRN
CHEMBL1570820	688279	2.8239	3.361	TST
CHEMBL1419381	688279	4.5097	3.3726	TRN
CHEMBL1542804	688279	5.3015	4.0764	TRN
CHEMBL582073	688279	4.2934	3.2366	TRN
CHEMBL1485676	688279	2.7959	3.0286	TST
CHEMBL1578164	688279	4.2051	3.1987	TRN
CHEMBL1488279	688279	2.8239	3.2147	TRN
CHEMBL1789998	688279	4.1876	3.4125	TRN
CHEMBL1970872	688279	4.4653	3.9214	TRN
CHEMBL1310139	688279	2.8239	2.9661	TRN
CHEMBL1546039	688279	2.7959	3.8206	TRN
CHEMBL1419305	688279	2.7959	3.5006	TRN
CHEMBL1342833	688279	2.7959	3.4667	TRN
CHEMBL1572001	688279	5.2976	3.8159	TST
CHEMBL1392455	688279	2.8239	3.5366	TST
CHEMBL1339571	688279	2.7959	3.5704	TRN
CHEMBL1548257	688279	2.8239	3.2974	TRN
CHEMBL1372914	688279	5.2713	3.6889	TRN
CHEMBL1421997	688279	2.8239	3.2754	TRN
CHEMBL600100	688279	2.7959	3.6723	TRN
CHEMBL1315921	688279	4.3904	3.1271	TRN
CHEMBL1336535	688279	2.8239	3.8701	TRN
CHEMBL1586654	688279	2.8239	3.1825	TRN
CHEMBL1423611	688279	4.6077	3.2189	TRN
CHEMBL2006840	688279	5.2824	3.6917	TRN
CHEMBL1309987	688279	2.8239	3.6771	TST
CHEMBL1977678	688279	2.7959	3.745	TRN
CHEMBL1532068	688279	5.4138	5.0424	TRN
CHEMBL1547025	688279	2.8239	3.2785	TRN
CHEMBL3190585	688279	2.7959	3.0238	TRN
CHEMBL1307923	688279	2.7959	4.0801	TRN
CHEMBL3192576	688279	2.8239	3.2447	TRN
CHEMBL1409696	688279	2.8239	3.4069	TST
CHEMBL1594071	688279	4.0928	3.3844	TRN
CHEMBL1430206	688279	2.7959	3.1049	TRN
CHEMBL1510925	688279	2.7959	3.3771	TRN
CHEMBL3145031	688279	2.7959	3.2577	TST
CHEMBL1349338	688279	4.9147	3.3656	TRN
CHEMBL1979784	688279	4.9019	3.4996	TRN
CHEMBL1440899	688279	2.7959	3.1175	TRN
CHEMBL1367316	688279	5.4018	3.6710000000000003	TST
CHEMBL1340114	688279	4.2384	3.5534	TRN
CHEMBL1582044	688279	2.8239	3.3668	TRN
CHEMBL3145085	688279	2.8239	3.4136	TRN
CHEMBL1447922	688279	4.4042	3.1583	TRN
CHEMBL1496854	688279	5.1288	3.2430000000000003	TRN
CHEMBL600734	688279	5.3082	4.1257	TRN
CHEMBL1528603	688279	2.8239	3.1460000000000004	TRN
CHEMBL1333161	688279	4.2938	3.015	TST
CHEMBL1996971	688279	4.0394	3.6576	TRN
CHEMBL3213942	688279	2.7959	3.7354	TRN
CHEMBL1426244	688279	2.7959	3.2044	TRN
CHEMBL1507026	688279	2.7959	3.0792	TRN
CHEMBL3190648	688279	2.7959	3.8588	TRN
CHEMBL1386774	688279	2.8239	3.4324	TRN
CHEMBL1389318	688279	2.8239	3.3668	TST
CHEMBL3194481	688279	2.8239	3.6244	TRN
CHEMBL1383916	688279	2.8239	3.3189	TRN
CHEMBL1339488	688279	2.8239	3.2297	TST
CHEMBL1372534	688279	2.8239	3.4411	TST
CHEMBL1368802	688279	2.7959	3.1819	TRN
CHEMBL1995715	688279	2.8239	3.4803	TRN
CHEMBL1431710	688279	3.8893	3.2998	TRN
CHEMBL1352766	688279	2.7959	3.2760000000000002	TRN
CHEMBL1511757	688279	4.9805	3.1912	TRN
CHEMBL1408075	688279	2.8239	3.3943	TRN
CHEMBL1322516	688279	2.8239	3.1579	TST
CHEMBL1526167	688279	2.7959	3.6439999999999997	TRN
CHEMBL1469379	688279	2.7959	3.0813	TRN
CHEMBL3184468	688279	5.0582	3.3767	TST
CHEMBL1470139	688279	2.7959	3.3121	TST
CHEMBL1427969	688279	4.3194	3.3588	TRN
CHEMBL1582221	688279	2.8239	3.2739999999999996	TRN
CHEMBL2369277	688279	2.8239	3.1818	TRN
CHEMBL1501268	688279	2.7959	3.1351	TST
CHEMBL1299335	688279	2.7959	3.4609	TRN
CHEMBL1508474	688279	2.8239	3.8152	TRN
CHEMBL1536073	688279	2.8239	3.5302	TRN
CHEMBL1475477	688279	4.2922	3.5507	TRN
CHEMBL1443564	688279	2.8239	3.449	TRN
CHEMBL3193326	688279	2.8239	3.3138	TRN
CHEMBL1431928	688279	2.7959	3.4508	TRN
CHEMBL1581503	688279	2.7959	3.5717	TRN
CHEMBL1483252	688279	5.4161	4.3553	TRN
CHEMBL1349452	688279	4.3757	3.0635	TRN
CHEMBL1460823	688279	2.7959	3.6275	TRN
CHEMBL1389335	688279	2.8239	3.3177	TRN
CHEMBL1304950	688279	2.8239	3.0922	TRN
CHEMBL1503688	688279	2.8239	3.1834	TRN
CHEMBL1564403	688279	4.6532	3.1302	TRN
CHEMBL1559931	688279	2.7959	3.0979	TRN
CHEMBL1994623	688279	4.3451	4.0031	TRN
CHEMBL1341995	688279	2.7959	3.5473	TRN
CHEMBL1404163	688279	2.8239	3.4501	TRN
CHEMBL1350245	688279	2.7959	3.2193	TRN
CHEMBL3144960	688279	2.8239	3.2322	TRN
CHEMBL1379480	688279	2.8239	3.4136	TRN
CHEMBL1518071	688279	4.6253	3.2237	TRN
CHEMBL1402715	688279	2.7959	3.5008	TRN
CHEMBL1558285	688279	4.0171	3.5083	TRN
CHEMBL1462295	688279	2.8239	3.12	TRN
CHEMBL3208391	688279	4.5243	3.3477	TRN
CHEMBL3209126	688279	4.6826	3.5482	TRN
CHEMBL1528425	688279	4.2465	3.781	TRN
CHEMBL1418430	688279	2.8239	3.3569999999999998	TRN
CHEMBL1382191	688279	2.8239	3.2085	TRN
CHEMBL1323512	688279	2.7959	3.628	TRN
CHEMBL1369893	688279	4.4736	4.348	TRN
CHEMBL1439020	688279	2.8239	3.3177	TRN
CHEMBL1375220	688279	2.7959	3.2807	TRN
CHEMBL1312619	688279	2.8239	3.0421	TRN
CHEMBL1462105	688279	4.605	3.3684	TRN
CHEMBL3209627	688279	2.8239	3.0551	TRN
CHEMBL1426340	688279	4.6974	4.4114	TRN
CHEMBL1471521	688279	3.9816	3.1559	TRN
CHEMBL1567963	688279	2.8239	3.4256	TST
CHEMBL1483964	688279	2.8239	3.0938	TRN
CHEMBL1519576	688279	5.5864	3.3825	TST
CHEMBL1323428	688279	2.7959	3.5316	TRN
CHEMBL1544423	688279	2.8239	3.3361	TRN
CHEMBL1540525	688279	2.8239	3.1785	TRN
CHEMBL1991779	688279	2.8239	3.6273	TRN
CHEMBL3212288	688279	2.8239	3.4079	TRN
CHEMBL1470149	688279	5.6242	3.4775	TRN
CHEMBL1304402	688279	4.6044	4.2162	TRN
CHEMBL221190	688279	4.4755	3.3697	TST
CHEMBL1471157	688279	4.6006	3.2887	TRN
CHEMBL1580472	688279	5.1194	3.8741	TRN
CHEMBL324389	688279	2.8239	3.4175	TRN
CHEMBL1490866	688279	2.7959	3.2301	TRN
CHEMBL1506216	688279	2.7959	3.1585	TRN
CHEMBL1520157	688279	2.8239	3.3788	TRN
CHEMBL1468055	688279	5.119	3.2739	TRN
CHEMBL1331470	688279	4.3353	3.1491	TRN
CHEMBL3210589	688279	2.7959	3.4061	TRN
CHEMBL3190594	688279	5.5678	4.2752	TRN
CHEMBL1389720	688279	2.8239	3.1278	TRN
CHEMBL1504407	688279	2.8239	3.4698	TST
CHEMBL1602534	688279	2.7959	3.0669	TST
CHEMBL1597625	688279	2.7959	3.1772	TRN
CHEMBL1353042	688279	4.8069999999999995	3.4975	TST
CHEMBL1571370	688279	2.8239	3.5564	TRN
CHEMBL1313174	688279	4.1393	3.4506	TRN
CHEMBL585656	688279	5.0072	4.0593	TRN
CHEMBL1447974	688279	4.4308	3.3512	TRN
CHEMBL1443454	688279	2.7959	3.303	TRN
CHEMBL1340519	688279	4.7053	3.8526	TRN
CHEMBL599890	688279	4.52	3.2302	TRN
CHEMBL1459251	688279	2.8239	3.2918	TST
CHEMBL1458812	688279	4.8882	3.2551	TST
CHEMBL1568396	688279	2.7959	2.9657	TRN
CHEMBL1408577	688279	2.7959	3.572	TRN
CHEMBL1485259	688279	3.1249	3.6774	TRN
CHEMBL3145245	688279	2.8239	3.4988	TRN
CHEMBL1373577	688279	4.6873	4.0308	TRN
CHEMBL300389	688279	6.5702	3.7656	TST
CHEMBL560919	688279	4.7273	3.4502	TRN
CHEMBL1517325	688279	2.8239	3.6397	TRN
CHEMBL1490555	688279	4.765	3.34	TRN
CHEMBL1442895	688279	2.8239	2.8737	TRN
CHEMBL1322595	688279	2.7959	3.2091	TRN
CHEMBL1379232	688279	2.8239	3.3249	TRN
CHEMBL1349075	688279	4.5956	3.4	TRN
CHEMBL3195177	688279	2.8239	3.4777	TRN
CHEMBL1563462	688279	4.7876	3.1821	TST
CHEMBL3189342	688279	2.7959	3.9062	TRN
CHEMBL1454778	688279	2.8239	3.3797	TRN
CHEMBL3209142	688279	4.6395	3.5141	TRN
CHEMBL1309248	688279	4.6635	3.5473	TRN
CHEMBL1304361	688279	4.6429	3.3175	TRN
CHEMBL1460705	688279	4.1266	3.8032	TRN
CHEMBL1312781	688279	4.2673	3.4892	TRN
CHEMBL1416601	688279	2.8239	3.4495	TRN
CHEMBL1278181	688279	2.8239	3.2516	TRN
CHEMBL1322496	688279	2.8239	3.2914	TRN
CHEMBL1325932	688279	2.8239	3.3437	TRN
CHEMBL1306256	688279	2.8239	3.4903	TRN
CHEMBL599255	688279	5.0981	4.2207	TRN
CHEMBL1409695	688279	2.7959	3.1378	TRN
CHEMBL1387177	688279	5.5921	3.5231	TRN
CHEMBL1545435	688279	2.8239	3.3017	TRN
CHEMBL1560379	688279	4.7467	3.8585	TST
CHEMBL1543255	688279	2.7959	3.4022	TRN
CHEMBL1352732	688279	2.7959	3.1773	TRN
CHEMBL3194066	688279	2.7959	3.2713	TRN
CHEMBL1505028	688279	4.7674	3.2641	TST
CHEMBL1319778	688279	3.9594	3.4966	TRN
CHEMBL1497295	688279	5.3908	5.1902	TRN
CHEMBL3193835	688279	5.4449	4.1552	TST
CHEMBL1472773	688279	2.7959	3.8407	TST
CHEMBL1391281	688279	2.7959	3.5372	TRN
CHEMBL1547347	688279	2.7959	3.5076	TRN
CHEMBL1497549	688279	4.9099	4.0361	TRN
CHEMBL1426337	688279	2.7959	3.3977	TRN
CHEMBL1601193	688279	2.8239	3.1454	TRN
CHEMBL1381257	688279	2.7959	3.1039	TRN
CHEMBL1966952	688279	4.9454	3.5192	TRN
CHEMBL1421670	688279	4.4411	4.1228	TST
CHEMBL1302028	688279	4.2245	3.2128	TRN
CHEMBL1485579	688279	2.7959	3.4414	TRN
CHEMBL1346587	688279	5.2249	3.3934	TRN
CHEMBL1381962	688279	2.7959	3.0052	TRN
CHEMBL1533086	688279	2.7959	3.5822	TST
CHEMBL1364071	688279	4.7369	3.1523	TRN
CHEMBL1789993	688279	2.8239	3.4317	TRN
CHEMBL3194368	688279	2.7959	3.5416	TRN
CHEMBL1558361	688279	4.3546	3.355	TRN
CHEMBL602363	688279	2.8239	4.18	TRN
CHEMBL3192121	688279	2.8239	4.2897	TRN
CHEMBL1341697	688279	2.8239	3.5452	TRN
CHEMBL597251	688279	5.0433	3.0285	TST
CHEMBL1306690	688279	2.8239	3.3178	TST
CHEMBL1887153	688279	5.4985	4.0465	TRN
CHEMBL1503114	688279	2.7959	2.8972	TRN
CHEMBL1478310	688279	2.7959	3.4878	TRN
CHEMBL1340602	688279	2.7959	3.1268	TST
CHEMBL1486214	688279	4.4982	3.8006	TRN
CHEMBL1506750	688279	2.8239	3.1319	TRN
CHEMBL1353710	688279	2.8239	3.1871	TRN
CHEMBL1373688	688279	4.4956	3.2413	TRN
CHEMBL1491555	688279	2.8239	3.2902	TRN
CHEMBL1612493	688279	2.8239	4.159	TRN
CHEMBL1600855	688279	2.8239	3.4344	TST
CHEMBL1320542	688279	4.5439	3.3256	TRN
CHEMBL1308432	688279	2.8239	3.3207	TRN
CHEMBL1545223	688279	2.8239	3.5010000000000003	TRN
CHEMBL1311007	688279	2.7959	3.0064	TRN
CHEMBL1320059	688279	2.8239	3.1630000000000003	TRN
CHEMBL3214345	688279	2.8239	3.3862	TRN
CHEMBL1605956	688279	5.5702	4.516	TRN
CHEMBL1477033	688279	2.8239	3.2724	TRN
CHEMBL1499893	688279	5.2747	4.9615	TRN
CHEMBL1448793	688279	2.7959	3.319	TRN
CHEMBL1359871	688279	4.0163	3.9994	TRN
CHEMBL1333095	688279	4.6207	3.5175	TST
CHEMBL1332450	688279	2.7959	3.9844	TRN
CHEMBL1422860	688279	2.7959	3.1873	TRN
CHEMBL1599520	688279	3.1249	3.41	TRN
CHEMBL1499914	688279	4.4498	3.5199	TRN
CHEMBL1574024	688279	3.9108	3.2791	TRN
CHEMBL1429789	688279	2.7959	3.4332	TRN
CHEMBL1345665	688279	2.8239	3.0836	TST
CHEMBL1517847	688279	4.3653	3.0773	TST
CHEMBL1505071	688279	2.8239	3.3329	TRN
CHEMBL1405150	688279	4.4592	4.6336	TRN
CHEMBL1389836	688279	2.8239	3.5154	TRN
CHEMBL1517609	688279	2.8239	3.3479	TRN
CHEMBL1319079	688279	2.7959	3.6836	TRN
CHEMBL1585527	688279	2.7959	4.2464	TRN
CHEMBL1553408	688279	4.5153	3.3584	TRN
CHEMBL1327372	688279	2.8239	3.5343	TRN
CHEMBL1542349	688279	2.7959	3.6383	TRN
CHEMBL1509676	688279	2.8239	3.4496	TRN
CHEMBL1362788	688279	2.7959	3.3191	TRN
CHEMBL461820	688279	4.7829	3.7316	TST
CHEMBL1468811	688279	5.2663	4.0824	TRN
CHEMBL3193305	688279	4.8114	3.3041	TRN
CHEMBL1537973	688279	4.5942	3.4463	TRN
CHEMBL1416660	688279	2.7959	3.4064	TRN
CHEMBL1333987	688279	2.7959	4.4104	TRN
CHEMBL1442500	688279	4.4916	4.2707	TRN
CHEMBL1419016	688279	2.8239	3.3341	TST
CHEMBL1370513	688279	5.4454	4.713	TRN
CHEMBL1491222	688279	4.5839	3.9986	TRN
CHEMBL1583101	688279	2.7959	3.8312	TST
CHEMBL1595088	688279	4.3215	3.4282	TRN
CHEMBL1502020	688279	4.0891	3.4647	TRN
CHEMBL1987472	688279	4.8254	3.8564	TRN
CHEMBL1326817	688279	5.0367	3.3209	TST
CHEMBL1496187	688279	2.7959	3.313	TRN
CHEMBL1567865	688279	2.7959	3.6651	TRN
CHEMBL3196754	688279	2.8239	3.6548	TRN
CHEMBL600315	688279	2.8239	3.5015	TRN
CHEMBL1609004	688279	2.8239	3.2563	TST
CHEMBL1375115	688279	4.3	3.5742	TST
CHEMBL1457139	688279	5.2198	4.3846	TRN
CHEMBL1608579	688279	2.7959	3.3089999999999997	TRN
CHEMBL1538399	688279	4.3524	3.4336	TRN
CHEMBL1995550	688279	2.8239	3.7423	TRN
CHEMBL1429560	688279	2.7959	3.4007	TRN
CHEMBL1416456	688279	2.7959	3.5908	TRN
CHEMBL1544103	688279	2.8239	3.6422	TST
CHEMBL1364999	688279	5.3327	3.8328	TRN
CHEMBL1392918	688279	2.8239	3.1345	TRN
CHEMBL1513713	688279	2.7959	3.5508	TRN
CHEMBL1602972	688279	4.4407	3.1349	TRN
CHEMBL1353536	688279	2.7959	2.9749	TST
CHEMBL1521297	688279	4.5538	4.1032	TRN
CHEMBL1341726	688279	4.414	3.1101	TRN
CHEMBL1528505	688279	2.8239	3.6017	TRN
CHEMBL1440303	688279	5.2963	4.0716	TRN
CHEMBL1441467	688279	2.7959	3.4772	TRN
CHEMBL1471206	688279	2.8239	2.8314	TRN
CHEMBL1578484	688279	2.8239	3.3095	TRN
CHEMBL1382854	688279	4.7087	3.2516	TRN
CHEMBL1305208	688279	2.7959	3.4219999999999997	TST
CHEMBL1612201	688279	2.8239	2.9952	TST
CHEMBL1337700	688279	2.8239	3.2948	TST
CHEMBL1985667	688279	2.8239	3.6153	TRN
CHEMBL1365344	688279	4.8471	3.3816	TRN
CHEMBL3193869	688279	2.8239	3.2393	TRN
CHEMBL1375226	688279	2.8239	3.3011	TRN
CHEMBL3193547	688279	4.0486	3.8714	TRN
CHEMBL1299903	688279	2.8239	3.2814	TRN
CHEMBL1503699	688279	4.1527	3.5511	TRN
CHEMBL3191385	688279	2.8239	3.2847	TRN
CHEMBL1705092	688279	2.8239	3.8053	TRN
CHEMBL591412	688279	4.5419	4.8203	TRN
CHEMBL1533007	688279	2.7959	2.9092	TRN
CHEMBL1404792	688279	4.7312	3.9429	TRN
CHEMBL1463257	688279	2.7959	2.989	TST
CHEMBL1481390	688279	2.8239	3.6015	TRN
CHEMBL1352234	688279	2.7959	3.1472	TST
CHEMBL1352909	688279	2.8239	3.3681	TST
CHEMBL1383721	688279	2.8239	3.4598	TRN
CHEMBL1585390	688279	5.3204	3.8983	TRN
CHEMBL3193084	688279	2.7959	3.3567	TRN
CHEMBL1457320	688279	2.8239	3.2103	TRN
CHEMBL1598347	688279	4.7738	3.3322	TRN
CHEMBL1450615	688279	2.7959	3.1527	TRN
CHEMBL1391588	688279	4.7727	3.3309	TRN
CHEMBL1340874	688279	2.8239	3.1639999999999997	TRN
CHEMBL3189344	688279	2.7959	3.5704	TRN
CHEMBL1582218	688279	3.9476	3.3212	TST
CHEMBL1390100	688279	4.6859	3.321	TRN
CHEMBL603522	688279	2.8239	3.2798	TRN
CHEMBL1592917	688279	5.3063	3.4191	TST
CHEMBL1484456	688279	2.8239	3.4776	TRN
CHEMBL221137	688279	5.2996	3.6087	TST
CHEMBL1411342	688279	2.7959	3.2522	TRN
CHEMBL1371516	688279	4.1335	3.2206	TRN
CHEMBL1439322	688279	2.8239	3.4739	TRN
CHEMBL1365988	688279	4.6932	4.306	TRN
CHEMBL1464666	688279	2.7959	3.1411	TRN
CHEMBL3196181	688279	4.1943	3.6238	TRN
CHEMBL1366850	688279	2.7959	3.0632	TRN
CHEMBL1385093	688279	5.4419	3.2672	TRN
CHEMBL3198503	688279	2.7959	3.5893	TRN
CHEMBL1993613	688279	4.8611	3.4999	TRN
CHEMBL1337598	688279	2.8239	3.6017	TRN
CHEMBL1366055	688279	2.8239	3.8782	TRN
CHEMBL1587434	688279	2.7959	3.4895	TRN
CHEMBL1366140	688279	4.8323	3.2261	TST
CHEMBL1549308	688279	2.8239	3.4641	TRN
CHEMBL1580434	688279	2.7959	3.9944	TRN
CHEMBL1585284	688279	2.8239	3.1675	TRN
CHEMBL1500854	688279	2.7959	3.429	TRN
CHEMBL1353371	688279	2.7959	3.4276	TRN
CHEMBL598263	688279	7.9208	3.8986	TRN
CHEMBL1995503	688279	2.8239	3.3280000000000003	TRN
CHEMBL1596325	688279	4.7337	3.4157	TRN
CHEMBL1451977	688279	2.8239	3.6591	TRN
CHEMBL1874620	688279	2.7959	4.0303	TRN
CHEMBL1408774	688279	2.7959	3.7333	TRN
CHEMBL1455137	688279	5.4079999999999995	3.4977	TRN
CHEMBL1461811	688279	2.8239	3.077	TRN
CHEMBL1419066	688279	2.7959	3.3081	TRN
CHEMBL1501102	688279	2.8239	3.2356	TRN
CHEMBL1563623	688279	5.3869	3.4026	TRN
CHEMBL199868	688279	5.5586	3.6181	TRN
CHEMBL1420556	688279	2.7959	3.4704	TRN
CHEMBL3195036	688279	2.8239	4.0606	TRN
CHEMBL1443478	688279	5.1966	3.3861	TRN
CHEMBL1589335	688279	2.7959	3.5011	TST
CHEMBL1327278	688279	4.3844	3.2736	TRN
CHEMBL1537563	688279	2.7959	3.5454	TST
CHEMBL1584449	688279	2.7959	3.3262	TRN
CHEMBL1499342	688279	2.8239	3.5975	TRN
CHEMBL1412068	688279	2.8239	3.4296	TRN
CHEMBL1304603	688279	2.8239	3.239	TRN
CHEMBL1472418	688279	2.8239	3.6948	TRN
CHEMBL1979455	688279	2.8239	3.76	TRN
CHEMBL1366561	688279	2.8239	3.3443	TRN
CHEMBL1322052	688279	2.8239	3.6763	TRN
CHEMBL1330913	688279	2.7959	3.2786	TRN
CHEMBL1419104	688279	2.8239	3.1093	TRN
CHEMBL1563766	688279	2.8239	3.7769	TRN
CHEMBL1464385	688279	2.7959	3.4135	TRN
CHEMBL1481555	688279	2.8239	3.4179	TRN
CHEMBL1413859	688279	2.7959	3.9891	TRN
CHEMBL1495072	688279	2.8239	4.0691	TRN
CHEMBL1969300	688279	2.7959	3.7115	TRN
CHEMBL1307271	688279	4.1172	3.9246	TRN
CHEMBL1600787	688279	2.8239	3.3543	TRN
CHEMBL1326194	688279	2.7959	3.4621	TST
CHEMBL1598785	688279	4.7799	4.9152	TRN
CHEMBL1331900	688279	2.7959	3.2299	TST
CHEMBL1468024	688279	2.8239	3.6294	TRN
CHEMBL1448722	688279	4.7873	3.8553	TRN
CHEMBL591361	688279	5.3731	4.7671	TRN
CHEMBL1468661	688279	2.8239	3.5329	TRN
CHEMBL1425238	688279	2.8239	3.4862	TRN
CHEMBL1502530	688279	3.8868	3.4248	TRN
CHEMBL1469043	688279	2.7959	3.5508	TRN
CHEMBL3195040	688279	2.7959	3.1789	TRN
CHEMBL1526624	688279	2.7959	3.4233	TRN
CHEMBL1544679	688279	2.8239	3.141	TRN
CHEMBL1310176	688279	2.7959	3.2367	TRN
CHEMBL1322450	688279	2.8239	3.5237	TST
CHEMBL1326083	688279	5.3203	4.3133	TRN
CHEMBL1409296	688279	2.7959	2.8207	TRN
CHEMBL1302990	688279	2.7959	2.9524	TRN
CHEMBL1343823	688279	5.3125	3.161	TRN
CHEMBL1568848	688279	4.6265	3.2075	TST
CHEMBL1503874	688279	3.8716	3.2499	TRN
CHEMBL585502	688279	2.7959	3.8636	TRN
CHEMBL1470382	688279	4.9724	3.7782	TRN
CHEMBL1301784	688279	2.7959	3.3315	TST
CHEMBL1492246	688279	2.7959	3.2922	TRN
CHEMBL1459813	688279	2.7959	3.4238	TRN
CHEMBL1456701	688279	2.7959	3.4887	TST
CHEMBL1380634	688279	2.8239	3.1817	TRN
CHEMBL3199286	688279	5.3974	3.9911	TRN
CHEMBL1484332	688279	5.1461	3.7152	TRN
CHEMBL1479594	688279	2.8239	3.279	TST
CHEMBL1348836	688279	2.8239	3.6425	TRN
CHEMBL1527180	688279	2.8239	3.42	TRN
CHEMBL3195241	688279	5.3046	3.681	TRN
CHEMBL1420064	688279	2.7959	3.5941	TRN
CHEMBL1453521	688279	3.9677	3.3842	TRN
CHEMBL1545973	688279	2.8239	3.2072	TST
CHEMBL1601133	688279	5.3259	4.6028	TRN
CHEMBL1392963	688279	2.7959	3.5488	TRN
CHEMBL3193419	688279	5.0698	4.2043	TRN
CHEMBL241657	688279	2.8239	3.3685	TRN
CHEMBL1367086	688279	5.1505	3.9129	TRN
CHEMBL1558160	688279	2.7959	3.3545	TRN
CHEMBL1994877	688279	4.3082	3.2395	TRN
CHEMBL1389047	688279	2.8239	3.5580000000000003	TRN
CHEMBL599924	688279	6.0214	4.6715	TRN
CHEMBL1508788	688279	4.8075	3.2514	TRN
CHEMBL1604425	688279	2.7959	3.0701	TRN
CHEMBL1562633	688279	2.8239	3.0971	TRN
CHEMBL1359187	688279	4.7112	3.1522	TST
CHEMBL1486311	688279	2.8239	3.145	TRN
CHEMBL1587027	688279	2.7959	3.2484	TRN
CHEMBL1520537	688279	2.8239	3.5715	TRN
CHEMBL1330616	688279	2.7959	3.0919	TRN
CHEMBL1543257	688279	5.7959	3.3760000000000003	TRN
CHEMBL1538428	688279	2.7959	3.3167	TST
CHEMBL1524400	688279	2.8239	3.4852	TRN
CHEMBL1301892	688279	2.7959	3.2484	TRN
CHEMBL1375925	688279	2.7959	3.5633	TRN
CHEMBL1504220	688279	2.7959	2.9356	TRN
CHEMBL1448592	688279	3.826	3.3992	TRN
CHEMBL1541889	688279	4.5388	3.4322	TRN
CHEMBL1543295	688279	4.7375	3.898	TRN
CHEMBL1457034	688279	2.7959	3.3091	TST
CHEMBL1609654	688279	2.7959	3.2085	TRN
CHEMBL200965	688279	4.0261	3.6168	TRN
CHEMBL1426383	688279	4.3592	3.3835	TRN
CHEMBL1610563	688279	2.8239	3.3064	TRN
CHEMBL1405204	688279	2.7959	3.2981	TST
CHEMBL1594242	688279	2.7959	3.2252	TRN
CHEMBL1416096	688279	2.7959	3.5257	TRN
CHEMBL3196186	688279	2.7959	3.5651	TRN
CHEMBL3392051	688279	2.8239	3.4589999999999996	TST
CHEMBL1328053	688279	3.1249	3.4467	TRN
CHEMBL1318943	688279	3.8367	3.6999	TST
CHEMBL1583911	688279	4.7005	3.1818	TRN
CHEMBL1403521	688279	2.8239	3.2105	TST
CHEMBL1352172	688279	2.7959	3.5762	TRN
CHEMBL1387894	688279	2.8239	3.1177	TRN
CHEMBL1587133	688279	2.8239	3.3741	TRN
CHEMBL3145287	688279	4.9155	3.5297	TRN
CHEMBL590927	688279	4.3833	4.8563	TRN
CHEMBL1349378	688279	4.098	3.5215	TRN
CHEMBL1325209	688279	2.7959	3.2695	TRN
CHEMBL1421248	688279	2.7959	2.8438	TRN
CHEMBL1439734	688279	3.4202	3.0957	TRN
CHEMBL1481374	688279	2.7959	3.3732	TRN
CHEMBL1378785	688279	2.8239	3.7585	TRN
CHEMBL1488035	688279	5.7445	4.1815	TRN
CHEMBL1326221	688279	4.7085	3.0885	TRN
CHEMBL1398613	688279	2.7959	3.4379	TST
CHEMBL1545677	688279	2.7959	3.1132	TRN
CHEMBL601768	688279	4.7437	5.1461	TRN
CHEMBL380184	688279	2.8239	3.2294	TRN
CHEMBL1483291	688279	2.7959	3.1681	TRN
CHEMBL1314125	688279	5.2703	4.4058	TRN
CHEMBL1340417	688279	2.8239	3.3081	TRN
CHEMBL1488696	688279	4.1496	3.3538	TRN
CHEMBL1549060	688279	2.8239	3.6604	TST
CHEMBL1375254	688279	2.7959	3.3202	TRN
CHEMBL1440300	688279	5.4564	4.0475	TRN
CHEMBL1578267	688279	4.3113	3.2391	TRN
CHEMBL1303401	688279	4.8447	2.9641	TRN
CHEMBL1462283	688279	2.8239	3.0506	TRN
CHEMBL1516797	688279	2.7959	3.1215	TRN
CHEMBL1514530	688279	4.7803	5.0351	TRN
CHEMBL3213566	688279	4.5313	3.5419	TRN
CHEMBL590947	688279	3.8675	4.0535	TRN
CHEMBL1432427	688279	3.9179	3.9385	TRN
CHEMBL1451931	688279	5.5834	3.9287	TRN
CHEMBL483768	688279	2.8239	3.1136	TRN
CHEMBL1374462	688279	3.8839	3.5452	TST
CHEMBL225963	688279	3.9869	3.7727	TRN
CHEMBL1566084	688279	4.2155	4.2953	TRN
CHEMBL1407632	688279	2.7959	3.0558	TRN
CHEMBL1333510	688279	5.0445	3.8426	TRN
CHEMBL3199752	688279	2.7959	3.6467	TRN
CHEMBL1402166	688279	3.9959	3.2539999999999996	TRN
CHEMBL1380406	688279	5.5168	3.5407	TRN
CHEMBL1349793	688279	2.8239	3.4397	TRN
CHEMBL1421854	688279	3.9834	3.46	TRN
CHEMBL1425849	688279	4.5483	3.8383	TRN
CHEMBL1312320	688279	4.4756	3.4541	TRN
CHEMBL240329	688279	2.8239	3.3972	TRN
CHEMBL1418460	688279	2.8239	3.3311	TST
CHEMBL1352200	688279	4.3111	3.6299	TRN
CHEMBL3193008	688279	4.5216	3.4325	TRN
CHEMBL1453929	688279	2.8239	3.5696	TRN
CHEMBL3193010	688279	2.7959	3.8301	TRN
CHEMBL1510020	688279	4.6721	3.2804	TRN
CHEMBL1453870	688279	2.8239	3.3071	TRN
CHEMBL1518827	688279	2.8239	3.3004	TST
CHEMBL1439987	688279	3.8674	2.9792	TRN
CHEMBL1388738	688279	2.8239	3.3139	TRN
CHEMBL1347211	688279	4.8387	3.3104	TRN
CHEMBL1864040	688279	4.7575	4.0346	TRN
CHEMBL1401188	688279	4.7386	4.0302	TRN
CHEMBL1547468	688279	2.8239	3.6112	TRN
CHEMBL3194528	688279	2.7959	3.8775	TRN
CHEMBL3198729	688279	2.7959	3.6158	TRN
CHEMBL1324011	688279	4.7699	4.2462	TRN
CHEMBL1479804	688279	2.7959	3.1155	TRN
CHEMBL1408965	688279	2.7959	3.2597	TRN
CHEMBL1534520	688279	2.7959	3.2555	TRN
CHEMBL1426112	688279	4.308	3.2196	TST
CHEMBL1478465	688279	2.8239	3.0416	TRN
CHEMBL1406348	688279	4.6632	3.4613	TRN
CHEMBL1345299	688279	2.8239	3.4879	TRN
CHEMBL1467755	688279	4.2516	3.2678	TRN
CHEMBL1328184	688279	4.0026	3.3498	TRN
CHEMBL1578007	688279	2.8239	3.3302	TRN
CHEMBL1987461	688279	5.1651	3.7661	TRN
CHEMBL1306343	688279	2.8239	3.7508	TRN
CHEMBL1593571	688279	2.7959	3.2697	TRN
CHEMBL1971033	688279	4.6469	3.5413	TRN
CHEMBL536166	688279	2.7959	3.8195	TRN
CHEMBL1326464	688279	4.4054	3.196	TRN
CHEMBL1600749	688279	2.7959	3.3195	TRN
CHEMBL1511594	688279	4.1416	3.2143	TRN
CHEMBL1369698	688279	2.7959	3.2001	TRN
CHEMBL3195643	688279	2.8239	3.0745	TRN
CHEMBL3191519	688279	3.9393	3.2327	TST
CHEMBL1491740	688279	4.6197	3.4145	TRN
CHEMBL1308530	688279	4.0936	3.5008	TRN
CHEMBL1446034	688279	2.8239	2.9875	TRN
CHEMBL1368410	688279	2.8239	3.5188	TRN
CHEMBL1569267	688279	2.8239	3.1205	TRN
CHEMBL2095095	688279	5.5756	5.5299	TRN
CHEMBL3198836	688279	2.7959	3.7925	TRN
CHEMBL1392564	688279	2.8239	3.3251	TRN
CHEMBL1598643	688279	2.8239	3.464	TRN
CHEMBL1393829	688279	4.6136	4.711	TRN
CHEMBL1987742	688279	2.7959	3.7145	TST
CHEMBL1467782	688279	4.1584	3.2188	TRN
CHEMBL1428240	688279	2.8239	3.1726	TRN
CHEMBL1484139	688279	2.8239	3.1460000000000004	TST
CHEMBL1348329	688279	2.7959	3.4782	TST
CHEMBL1483620	688279	2.7959	3.4504	TST
CHEMBL1544560	688279	2.7959	2.8316	TRN
CHEMBL1538392	688279	2.8239	3.0217	TRN
CHEMBL492115	688279	2.7959	3.389	TRN
CHEMBL1613178	688279	2.7959	3.2978	TST
CHEMBL469036	688279	5.4923	3.8601	TST
CHEMBL1351158	688279	4.4752	3.1648	TRN
CHEMBL1998184	688279	4.2447	3.3515	TRN
CHEMBL1422400	688279	4.529	3.2769	TRN
CHEMBL1477419	688279	2.7959	3.35	TRN
CHEMBL1348277	688279	2.7959	3.0949	TRN
CHEMBL1342332	688279	2.7959	3.424	TST
CHEMBL1339533	688279	2.8239	3.2244	TRN
CHEMBL1386049	688279	2.8239	3.4515	TRN
CHEMBL3191371	688279	2.8239	3.1842	TRN
CHEMBL1373978	688279	2.8239	3.1412	TRN
CHEMBL1390766	688279	2.8239	2.9517	TRN
CHEMBL1990174	688279	2.8239	4.4193	TRN
CHEMBL1351128	688279	2.8239	3.2065	TRN
CHEMBL1434175	688279	5.3239	3.303	TRN
CHEMBL1598309	688279	2.7959	3.2403	TRN
CHEMBL1550934	688279	4.0067	3.3337	TRN
CHEMBL1557243	688279	3.887	3.4572	TRN
CHEMBL1331790	688279	4.3608	3.6061	TRN
CHEMBL1538652	688279	2.8239	4.1319	TRN
CHEMBL1964389	688279	5.2622	3.7169	TRN
CHEMBL3196320	688279	2.8239	3.2910000000000004	TRN
CHEMBL3213908	688279	2.8239	3.3012	TRN
CHEMBL3199737	688279	5.5938	3.4944	TST
CHEMBL1525526	688279	4.6591	3.4835	TRN
CHEMBL1406457	688279	2.7959	3.1683	TRN
CHEMBL1366992	688279	4.7039	3.2643	TST
CHEMBL1337224	688279	4.1178	3.5468	TRN
CHEMBL1362893	688279	4.3971	3.1307	TRN
CHEMBL548615	688279	2.7959	4.2842	TRN
CHEMBL1494713	688279	4.2489	3.5736	TST
CHEMBL1538671	688279	2.7959	3.2044	TRN
CHEMBL1407420	688279	2.8239	3.0806	TST
CHEMBL1335846	688279	4.7347	3.2436	TRN
CHEMBL1382821	688279	2.7959	3.4734	TRN
CHEMBL1595820	688279	4.4829	4.2107	TRN
CHEMBL1336054	688279	2.7959	3.8833	TRN
CHEMBL1984447	688279	2.7959	3.2503	TRN
CHEMBL609027	688279	2.8239	3.6946	TRN
CHEMBL1549103	688279	4.6419999999999995	3.5781	TRN
CHEMBL1969712	688279	2.7959	3.7916	TRN
CHEMBL1197556	688279	4.9201	3.6844	TRN
CHEMBL1557142	688279	2.7959	3.6019	TRN
CHEMBL1308332	688279	4.6664	3.4987	TST
CHEMBL1535366	688279	2.8239	3.0745	TRN
CHEMBL1572286	688279	2.8239	3.3263	TRN
CHEMBL3210642	688279	4.9312	3.5483	TRN
CHEMBL1602947	688279	2.7959	3.2573	TRN
CHEMBL1309156	688279	2.7959	3.1797	TRN
CHEMBL1348012	688279	2.7959	3.4376	TST
CHEMBL1490887	688279	2.8239	3.2233	TST
CHEMBL1382865	688279	3.8387	3.5368	TST
CHEMBL1454827	688279	2.8239	3.415	TRN
CHEMBL3193302	688279	2.7959	3.4978	TST
CHEMBL1442341	688279	4.4401	3.2757	TRN
CHEMBL1537127	688279	2.7959	3.3161	TRN
CHEMBL1575594	688279	5.1767	3.5673	TST
CHEMBL1556805	688279	4.0815	3.5875	TRN
CHEMBL1335117	688279	2.7959	3.5759	TST
CHEMBL1369287	688279	4.1859	3.2081	TST
CHEMBL1582111	688279	2.7959	3.7856	TRN
CHEMBL1410441	688279	4.2378	3.6542	TRN
CHEMBL1579999	688279	4.445	3.2718	TRN
CHEMBL3193652	688279	5.0677	3.639	TRN
CHEMBL1391911	688279	4.5088	3.6006	TRN
CHEMBL1500960	688279	4.2296	3.6066	TST
CHEMBL3194778	688279	2.8239	3.3502	TRN
CHEMBL581868	688279	2.8239	3.2625	TRN
CHEMBL3207597	688279	2.8239	3.1902	TRN
CHEMBL1456728	688279	2.7959	3.0849	TRN
CHEMBL1606685	688279	4.5633	3.9323	TRN
CHEMBL1420535	688279	2.8239	3.1384	TRN
CHEMBL578675	688279	4.6361	3.8376	TRN
CHEMBL305686	688279	2.8239	3.323	TST
CHEMBL3145366	688279	2.8239	3.4455	TRN
CHEMBL1299576	688279	2.8239	3.035	TRN
CHEMBL334707	688279	4.9542	4.1379	TRN
CHEMBL1928483	688279	2.8239	3.7436	TRN
CHEMBL3195688	688279	4.415	3.6809	TRN
CHEMBL1322948	688279	2.8239	3.3421	TRN
CHEMBL1545971	688279	2.7959	3.2936	TRN
CHEMBL1519338	688279	2.8239	3.7693	TRN
CHEMBL1407461	688279	4.1264	3.5031	TRN
CHEMBL1425019	688279	3.9502	3.6189999999999998	TRN
CHEMBL1365622	688279	2.7959	3.5834	TRN
CHEMBL1503173	688279	2.7959	3.2622	TRN
CHEMBL1419772	688279	4.7395	3.5138	TST
CHEMBL1382011	688279	2.8239	3.1176	TRN
CHEMBL1430488	688279	2.7959	3.0979	TRN
CHEMBL1455627	688279	2.8239	3.4582	TRN
CHEMBL1303524	688279	4.9717	3.7827	TRN
CHEMBL1469888	688279	4.3159	3.1253	TRN
CHEMBL1400007	688279	2.7959	2.9478	TST
CHEMBL3210536	688279	2.7959	3.5891	TRN
CHEMBL1327238	688279	4.4110000000000005	3.2994	TST
CHEMBL3209306	688279	5.3709	3.9711	TRN
CHEMBL1496096	688279	2.8239	3.1173	TRN
CHEMBL1549472	688279	2.7959	3.3456	TRN
CHEMBL3191387	688279	4.5862	3.2325	TRN
CHEMBL1560221	688279	2.8239	3.0521	TRN
CHEMBL1481347	688279	4.5835	3.5123	TRN
CHEMBL1463647	688279	2.8239	3.5223	TST
CHEMBL1427508	688279	4.7556	3.3746	TRN
CHEMBL1417904	688279	2.8239	3.2939999999999996	TST
CHEMBL3198754	688279	4.4141	3.6239999999999997	TRN
CHEMBL1361307	688279	2.8239	3.2349	TRN
CHEMBL1966798	688279	4.3425	3.6724	TRN
CHEMBL1417242	688279	2.7959	3.3827	TRN
CHEMBL1384718	688279	2.8239	3.2067	TRN
CHEMBL1458975	688279	4.6834	3.3898	TRN
CHEMBL1377705	688279	4.9589	3.3321	TRN
CHEMBL1300319	688279	2.8239	3.6699	TRN
CHEMBL3194699	688279	4.6093	3.5189999999999997	TRN
CHEMBL1601830	688279	2.7959	3.2871	TRN
CHEMBL1493512	688279	4.6495	3.0649	TRN
CHEMBL1515702	688279	2.7959	3.2589	TRN
CHEMBL1458478	688279	2.7959	3.2251	TST
CHEMBL1390521	688279	4.3794	3.3816	TRN
CHEMBL1517473	688279	2.7959	3.3178	TRN
CHEMBL1460056	688279	2.8239	3.1839999999999997	TST
CHEMBL1565403	688279	2.8239	3.4569	TRN
CHEMBL1331633	688279	2.7959	3.2296	TRN
CHEMBL1486934	688279	5.2927	3.2772	TST
CHEMBL1474564	688279	2.7959	3.6661	TRN
CHEMBL1414068	688279	4.0733	3.4255	TRN
CHEMBL1538246	688279	2.8239	3.5208	TST
CHEMBL1344283	688279	2.7959	3.0885	TRN
CHEMBL1596969	688279	2.8239	3.3609	TRN
CHEMBL1566955	688279	2.7959	3.0325	TRN
CHEMBL1311826	688279	4.9543	4.2074	TRN
CHEMBL1307255	688279	2.7959	3.0883	TRN
CHEMBL1308052	688279	4.81	3.5845	TRN
CHEMBL3190095	688279	2.8239	3.3916	TST
CHEMBL1905194	688279	2.8239	3.3465	TST
CHEMBL1471845	688279	2.8239	3.7514	TRN
CHEMBL1519688	688279	2.8239	3.2018	TRN
CHEMBL1469885	688279	4.655	3.8314	TRN
CHEMBL1607901	688279	2.8239	3.0473	TST
CHEMBL1365375	688279	2.8239	3.0971	TRN
CHEMBL313163	688279	2.8239	3.4827	TRN
CHEMBL1359020	688279	2.8239	3.03	TRN
CHEMBL1503033	688279	4.0592	3.2476	TST
CHEMBL1341270	688279	5.5829	3.7159	TST
CHEMBL1588660	688279	4.3722	3.6991	TRN
CHEMBL1390658	688279	2.7959	3.2073	TRN
CHEMBL1986418	688279	4.9426	4.3809	TRN
CHEMBL3194042	688279	2.7959	3.6422	TRN
CHEMBL1445902	688279	2.7959	3.0195	TRN
CHEMBL1976839	688279	3.8331	3.1236	TRN
CHEMBL1401645	688279	2.8239	3.4457	TRN
CHEMBL1496625	688279	2.8239	3.5028	TST
CHEMBL1561540	688279	4.1602	3.2674	TRN
CHEMBL1455523	688279	4.4676	3.2901	TST
CHEMBL1468668	688279	2.7959	3.6010000000000004	TST
CHEMBL1373038	688279	4.4156	3.1588	TRN
CHEMBL1586201	688279	4.3016	3.6293	TRN
CHEMBL3210051	688279	2.7959	4.013999999999999	TRN
CHEMBL1518057	688279	4.1145	3.6678	TRN
CHEMBL1500742	688279	2.7959	3.0802	TRN
CHEMBL2000368	688279	2.8239	3.6069	TRN
CHEMBL530499	688279	2.8239	4.6509	TRN
CHEMBL3199008	688279	2.7959	3.6055	TRN
CHEMBL1499233	688279	4.6019	4.4503	TRN
CHEMBL1582488	688279	2.7959	3.3019	TRN
CHEMBL2006418	688279	4.6031	3.7191	TRN
CHEMBL1502943	688279	4.5048	3.7230000000000003	TST
CHEMBL1484231	688279	2.7959	3.4956	TRN
CHEMBL187263	688279	4.5505	3.2933	TRN
CHEMBL1461196	688279	4.1	4.0442	TRN
CHEMBL1402899	688279	2.7959	3.3392	TST
CHEMBL1588832	688279	3.8701	3.7349	TRN
CHEMBL3212594	688279	2.8239	3.7371	TRN
CHEMBL3197902	688279	4.8123	3.6414	TRN
CHEMBL1523997	688279	5.3414	3.4994	TRN
CHEMBL1469362	688279	2.8239	3.0981	TRN
CHEMBL1362878	688279	2.8239	3.3603	TRN
CHEMBL1347156	688279	2.8239	3.2956	TRN
CHEMBL1339626	688279	4.0293	3.5953	TRN
CHEMBL1378479	688279	5.3061	3.4164	TST
CHEMBL1301505	688279	2.8239	3.1737	TRN
CHEMBL1485727	688279	2.7959	3.3445	TRN
CHEMBL1448700	688279	2.7959	3.2977	TRN
CHEMBL1463750	688279	2.8239	3.7933	TRN
CHEMBL1466179	688279	2.7959	3.1989	TST
CHEMBL1371877	688279	2.7959	3.6038	TRN
CHEMBL1342093	688279	2.8239	3.7671	TRN
CHEMBL1487171	688279	4.8872	3.3089	TRN
CHEMBL1536196	688279	2.8239	3.6695	TST
CHEMBL3189966	688279	4.4087	3.6180000000000003	TRN
CHEMBL1348803	688279	5.2175	3.4145	TRN
CHEMBL1500188	688279	2.7959	3.4289	TRN
CHEMBL3198496	688279	2.8239	4.0313	TRN
CHEMBL453974	688279	4.3519	3.841	TST
CHEMBL1393700	688279	2.8239	3.4694	TRN
CHEMBL1448895	688279	4.5137	3.2016	TRN
CHEMBL1566678	688279	5.1026	3.417	TRN
CHEMBL1563943	688279	2.7959	3.6183	TRN
CHEMBL1351099	688279	2.8239	3.2516	TRN
CHEMBL1602841	688279	4.6935	3.6577	TRN
CHEMBL1324917	688279	2.7959	3.1199	TRN
CHEMBL1431312	688279	2.8239	3.2512	TRN
CHEMBL1605026	688279	2.7959	3.5219	TRN
CHEMBL1429917	688279	2.8239	3.7458	TRN
CHEMBL1440514	688279	4.0973	3.4533	TRN
CHEMBL1594846	688279	2.8239	3.2624	TRN
CHEMBL1580637	688279	2.8239	3.0057	TRN
CHEMBL1329129	688279	4.377	4.2802	TRN
CHEMBL1520276	688279	5.3722	4.2366	TRN
CHEMBL1444424	688279	2.8239	3.2074	TRN
CHEMBL1528707	688279	2.7959	3.5996	TST
CHEMBL1431093	688279	2.7959	3.2452	TRN
CHEMBL1460270	688279	2.8239	2.9836	TRN
CHEMBL1581042	688279	2.7959	3.3341	TRN
CHEMBL1511335	688279	2.8239	3.2136	TRN
CHEMBL1350780	688279	4.0565	4.3058	TRN
CHEMBL581872	688279	4.7588	3.2344	TRN
CHEMBL1401668	688279	2.7959	3.1998	TST
CHEMBL1384797	688279	2.7959	3.4252	TRN
CHEMBL1330453	688279	2.7959	3.3565	TRN
CHEMBL1601709	688279	2.7959	2.9642	TRN
CHEMBL1536493	688279	5.0052	3.6289999999999996	TRN
CHEMBL1391547	688279	2.8239	3.5316	TST
CHEMBL1377364	688279	2.8239	2.9974	TRN
CHEMBL1350460	688279	2.8239	3.491	TRN
CHEMBL1497325	688279	2.7959	3.1885	TRN
CHEMBL1580272	688279	5.267	3.7191	TRN
CHEMBL3213305	688279	2.8239	3.5273	TRN
CHEMBL1406031	688279	2.7959	3.2843	TST
CHEMBL1530097	688279	2.8239	4.1295	TRN
CHEMBL1347962	688279	2.8239	3.3413	TRN
CHEMBL1457690	688279	2.8239	3.3734	TRN
CHEMBL1415741	688279	4.1466	3.3217	TRN
CHEMBL1790002	688279	2.7959	3.2439	TRN
CHEMBL1611686	688279	4.3585	3.2343	TRN
CHEMBL1504321	688279	2.8239	3.0311	TRN
CHEMBL1309733	688279	5.1418	3.3441	TST
CHEMBL3196430	688279	2.7959	3.3285	TRN
CHEMBL3193098	688279	2.8239	3.89	TRN
CHEMBL1494506	688279	2.7959	3.6108	TRN
CHEMBL1380975	688279	2.8239	3.3707	TRN
CHEMBL1995152	688279	4.7335	3.335	TRN
CHEMBL3199169	688279	2.8239	3.1843	TRN
CHEMBL1497750	688279	2.7959	3.2705	TRN
CHEMBL1488474	688279	2.8239	3.8037	TRN
CHEMBL1345820	688279	2.8239	3.6825	TRN
CHEMBL1337808	688279	4.6064	3.0215	TRN
CHEMBL1385558	688279	2.7959	3.4283	TRN
CHEMBL1502929	688279	4.6689	3.3346	TRN
CHEMBL1568545	688279	2.8239	2.9966	TST
CHEMBL1328054	688279	2.7959	3.5266	TRN
CHEMBL3199020	688279	5.7937	3.7737	TRN
CHEMBL1603092	688279	2.8239	3.8944	TRN
CHEMBL3195101	688279	4.6294	3.5413	TRN
CHEMBL1424665	688279	4.6378	4.083	TRN
CHEMBL3197343	688279	2.7959	3.6432	TRN
CHEMBL1499267	688279	2.7959	3.5003	TST
CHEMBL3192747	688279	2.8239	3.3733	TRN
CHEMBL1470259	688279	2.8239	3.0714	TRN
CHEMBL530049	688279	5.3068	4.09	TRN
CHEMBL1390919	688279	2.7959	2.9378	TRN
CHEMBL1373678	688279	2.7959	3.262	TRN
CHEMBL3211050	688279	2.8239	3.8554	TRN
CHEMBL1576754	688279	5.3755	3.923	TRN
CHEMBL1575613	688279	2.8239	3.023	TRN
CHEMBL1305864	688279	2.8239	3.2122	TRN
CHEMBL1605966	688279	2.8239	3.0184	TRN
CHEMBL1330558	688279	4.3755	3.9601	TRN
CHEMBL1449718	688279	2.7959	3.0406	TRN
CHEMBL591834	688279	2.8239	3.5981	TST
CHEMBL1348342	688279	2.8239	3.4518	TRN
CHEMBL1370113	688279	2.8239	3.4210000000000003	TRN
CHEMBL1524014	688279	2.8239	3.3226	TST
CHEMBL3197628	688279	2.8239	3.3208	TRN
CHEMBL389162	688279	2.8239	3.5278	TRN
CHEMBL1603036	688279	2.8239	3.1235	TRN
CHEMBL1332684	688279	2.8239	3.1003	TRN
CHEMBL1998436	688279	2.8239	3.647	TRN
CHEMBL1605988	688279	2.7959	3.3272	TRN
CHEMBL1483015	688279	2.8239	3.8261	TRN
CHEMBL1478041	688279	2.8239	3.8527	TRN
CHEMBL1505451	688279	2.8239	3.2839	TRN
CHEMBL1428244	688279	2.8239	3.7161	TRN
CHEMBL1317642	688279	2.8239	2.8129	TRN
CHEMBL3192257	688279	2.7959	3.4529	TRN
CHEMBL1318693	688279	2.7959	3.4492	TRN
CHEMBL1484777	688279	2.7959	3.8142	TRN
CHEMBL1464485	688279	2.8239	3.3716	TRN
CHEMBL1405220	688279	2.7959	3.6285	TRN
CHEMBL1502711	688279	2.7959	3.0499	TRN
CHEMBL1377316	688279	4.8742	4.409	TRN
CHEMBL1535160	688279	2.7959	3.4729	TRN
CHEMBL1495396	688279	2.7959	3.3689	TST
CHEMBL1324454	688279	2.7959	3.0861	TRN
CHEMBL1985664	688279	4.5224	3.3618	TRN
CHEMBL1349566	688279	2.7959	3.4834	TRN
CHEMBL1436213	688279	2.8239	3.42	TRN
CHEMBL1393007	688279	2.7959	3.4007	TRN
CHEMBL1347108	688279	5.3398	3.5073	TRN
CHEMBL1577186	688279	4.2881	3.0505	TST
CHEMBL3191534	688279	4.5495	3.5319	TRN
CHEMBL1597174	688279	2.7959	3.5594	TRN
CHEMBL3213808	688279	4.4635	3.3888	TRN
CHEMBL1438619	688279	2.8239	3.2532	TRN
CHEMBL1319004	688279	2.7959	3.392	TRN
CHEMBL1583801	688279	2.8239	3.7189	TRN
CHEMBL1529521	688279	2.8239	3.3833	TRN
CHEMBL3194161	688279	2.7959	3.7505	TRN
CHEMBL1536643	688279	5.5325	3.7741	TRN
CHEMBL1447341	688279	5.3836	5.0163	TRN
CHEMBL1489407	688279	2.8239	4.4151	TRN
CHEMBL1587766	688279	2.7959	3.3152	TRN
CHEMBL1302283	688279	2.7959	3.1465	TRN
CHEMBL1459101	688279	2.8239	3.1138	TRN
CHEMBL1500500	688279	2.8239	3.2011	TRN
CHEMBL1413798	688279	2.8239	3.5010000000000003	TRN
CHEMBL1481697	688279	2.8239	3.4203	TRN
CHEMBL1608901	688279	2.8239	3.0937	TRN
CHEMBL1534035	688279	4.595	3.8376	TRN
CHEMBL140425	688279	4.8092	4.1419	TRN
CHEMBL1319294	688279	2.8239	3.1577	TRN
CHEMBL1541539	688279	2.8239	3.3491	TRN
CHEMBL1441218	688279	5.527	3.7637	TRN
CHEMBL1566358	688279	2.7959	3.4453	TRN
CHEMBL1995280	688279	4.2042	3.1527	TRN
CHEMBL1336675	688279	2.7959	3.5441	TRN
CHEMBL1594897	688279	2.8239	3.4011	TRN
CHEMBL1455877	688279	2.7959	3.3555	TRN
CHEMBL3199526	688279	2.8239	3.352	TRN
CHEMBL1305011	688279	4.6605	3.4658	TRN
CHEMBL1443836	688279	2.8239	3.1665	TRN
CHEMBL1591171	688279	2.8239	3.5118	TST
CHEMBL75967	688279	4.1229	3.6261	TST
CHEMBL2359911	688279	5.2607	4.025	TRN
CHEMBL1398571	688279	2.8239	3.2929	TST
CHEMBL512366	688279	4.9545	3.3641	TRN
CHEMBL1462215	688279	2.8239	3.9051	TRN
CHEMBL3190873	688279	4.1892	3.5884	TRN
CHEMBL1544131	688279	5.6444	4.4654	TRN
CHEMBL1716494	688279	5.0625	3.2754	TRN
CHEMBL1534203	688279	2.8239	3.2846	TRN
CHEMBL1347784	688279	2.8239	3.0845	TRN
CHEMBL1388684	688279	2.8239	3.1184	TRN
CHEMBL1324755	688279	2.7959	3.2584	TRN
CHEMBL1528696	688279	2.7959	3.2453	TST
CHEMBL3145381	688279	2.7959	3.3321	TRN
CHEMBL1337045	688279	2.7959	3.531	TRN
CHEMBL1455850	688279	2.8239	3.6173	TRN
CHEMBL1489956	688279	4.6022	3.725	TRN
CHEMBL1505060	688279	2.8239	3.432	TRN
CHEMBL461579	688279	4.0459	3.7465	TRN
CHEMBL1339092	688279	2.8239	3.2514	TST
CHEMBL1562664	688279	4.647	3.4571	TRN
CHEMBL1467876	688279	4.6606	3.5626	TRN
CHEMBL1487498	688279	2.8239	3.2235	TST
CHEMBL1312953	688279	2.8239	3.8811	TRN
CHEMBL1305499	688279	2.7959	3.5581	TRN
CHEMBL3189582	688279	2.8239	3.5817	TRN
CHEMBL1414440	688279	2.8239	3.0269999999999997	TRN
CHEMBL1994094	688279	2.7959	3.5413	TRN
CHEMBL3213934	688279	4.18	3.4557	TST
CHEMBL1377849	688279	5.4878	3.622	TRN
CHEMBL1503392	688279	4.382	3.1098	TRN
CHEMBL1585127	688279	4.832	3.3788	TRN
CHEMBL1481045	688279	2.8239	2.8635	TST
CHEMBL1313101	688279	4.8486	3.3799	TRN
CHEMBL1570025	688279	2.8239	2.9092	TRN
CHEMBL1598391	688279	2.7959	3.0752	TRN
CHEMBL1533308	688279	4.5717	3.3873	TRN
CHEMBL1600203	688279	2.7959	4.4302	TRN
CHEMBL1585777	688279	4.8107	3.6259	TRN
CHEMBL3194562	688279	2.8239	3.7663	TRN
CHEMBL1565454	688279	2.8239	3.1382	TRN
CHEMBL3194214	688279	2.8239	4.0263	TRN
CHEMBL1993662	688279	4.4494	3.5176	TRN
CHEMBL1383409	688279	4.5443	3.3055	TRN
CHEMBL1324531	688279	2.8239	3.1526	TRN
CHEMBL1430800	688279	2.8239	3.7824	TRN
CHEMBL1563370	688279	4.6589	3.6253	TST
CHEMBL1348119	688279	2.8239	3.7616	TRN
CHEMBL1351171	688279	4.6449	3.5356	TRN
CHEMBL1334233	688279	2.8239	3.6069	TRN
CHEMBL1310989	688279	2.8239	3.3443	TRN
CHEMBL1470483	688279	2.7959	3.8595	TRN
CHEMBL1310341	688279	4.7943	3.6056	TRN
CHEMBL1388803	688279	2.8239	3.3271	TRN
CHEMBL1596066	688279	2.8239	2.9582	TRN
CHEMBL1342031	688279	4.5432	3.4287	TST
CHEMBL1444553	688279	2.8239	3.1511	TRN
CHEMBL1324005	688279	2.7959	3.4348	TST
CHEMBL1465367	688279	2.7959	3.014	TRN
CHEMBL1343568	688279	5.11	3.6388	TRN
CHEMBL3191817	688279	2.8239	3.7404	TRN
CHEMBL3192681	688279	4.5265	3.6849	TRN
CHEMBL1389542	688279	2.7959	3.6615	TRN
CHEMBL1994988	688279	2.7959	3.693	TRN
CHEMBL1310527	688279	4.1312	3.2999	TRN
CHEMBL1352575	688279	2.7959	3.3143	TRN
CHEMBL1480135	688279	2.8239	3.3881	TRN
CHEMBL1348263	688279	4.7206	3.4682	TRN
CHEMBL1360505	688279	2.8239	2.9633	TRN
CHEMBL3191080	688279	2.7959	3.6926	TST
CHEMBL1348654	688279	4.7441	3.2499	TRN
CHEMBL1522211	688279	4.4552	3.4055	TRN
CHEMBL1587043	688279	4.7249	3.5184	TRN
CHEMBL1545702	688279	2.8239	3.7144	TST
CHEMBL1465741	688279	2.8239	3.332	TRN
CHEMBL3213054	688279	2.7959	3.7197	TST
CHEMBL1442114	688279	2.8239	3.3559	TRN
CHEMBL1457944	688279	2.7959	3.5763	TRN
CHEMBL1420321	688279	2.7959	3.2517	TRN
CHEMBL1349470	688279	2.8239	2.9658	TRN
CHEMBL1576118	688279	2.8239	3.3713	TRN
CHEMBL1299925	688279	2.8239	3.2058	TRN
CHEMBL1376851	688279	4.1181	3.4998	TST
CHEMBL1409365	688279	4.7427	3.0953	TST
CHEMBL3199324	688279	5.3286	3.9404	TRN
CHEMBL1310009	688279	2.7959	3.1322	TST
CHEMBL1609315	688279	2.8239	3.3501	TST
CHEMBL1598222	688279	2.8239	3.6668	TRN
CHEMBL1455405	688279	2.7959	3.685	TRN
CHEMBL1537417	688279	5.082	3.3996	TST
CHEMBL3198723	688279	5.5738	3.7852	TRN
CHEMBL1607272	688279	2.8239	3.2669	TRN
CHEMBL1519744	688279	2.7959	3.0864	TRN
CHEMBL3198720	688279	5.6029	4.0576	TRN
CHEMBL1594485	688279	2.7959	3.3772	TRN
CHEMBL1587732	688279	4.1752	3.2204	TRN
CHEMBL193627	688279	4.8089	3.9046	TRN
CHEMBL1518873	688279	2.7959	3.5355	TST
CHEMBL3207925	688279	2.8239	3.8799	TRN
CHEMBL1470712	688279	2.8239	3.802	TRN
CHEMBL1345042	688279	2.7959	3.2719	TST
CHEMBL1502143	688279	2.7959	3.1214	TST
CHEMBL1412002	688279	4.5464	4.8674	TRN
CHEMBL1537448	688279	2.8239	3.2112	TRN
CHEMBL1524829	688279	4.1706	3.4755	TRN
CHEMBL1584387	688279	2.7959	3.5427	TRN
CHEMBL479107	688279	2.7959	3.8169999999999997	TRN
CHEMBL1382884	688279	4.379	3.2349	TRN
CHEMBL1505070	688279	2.8239	3.29	TRN
CHEMBL1444022	688279	2.8239	3.3825	TRN
CHEMBL1458786	688279	4.6105	3.5416	TST
CHEMBL1990091	688279	4.7405	3.9866	TRN
CHEMBL1376904	688279	4.2948	3.2912	TRN
CHEMBL1514790	688279	2.8239	3.5042	TST
CHEMBL1494743	688279	4.7047	3.0851	TST
CHEMBL1348582	688279	4.331	4.5332	TRN
CHEMBL1578482	688279	5.0069	4.1899	TRN
CHEMBL1967081	688279	4.2148	3.7423	TRN
CHEMBL1526730	688279	2.8239	3.4537	TST
CHEMBL1609038	688279	2.7959	3.1747	TRN
CHEMBL591404	688279	4.6773	3.4321	TRN
CHEMBL1355133	688279	2.8239	4.012	TRN
CHEMBL1222385	688279	2.7959	3.3134	TRN
CHEMBL3197024	688279	2.7959	4.1751	TRN
CHEMBL1303554	688279	2.7959	3.1001	TST
CHEMBL1420628	688279	2.8239	3.1499	TRN
CHEMBL1997747	688279	4.2911	3.6444	TRN
CHEMBL1486827	688279	2.8239	3.7281	TST
CHEMBL1403434	688279	2.7959	3.1259	TRN
CHEMBL1483387	688279	2.8239	3.1088	TRN
CHEMBL584442	688279	3.9003	3.3332	TRN
CHEMBL1584524	688279	2.7959	3.5383	TRN
CHEMBL1445971	688279	2.8239	3.0355	TRN
CHEMBL1581275	688279	2.7959	3.3187	TRN
CHEMBL523200	688279	5.2348	4.1168	TRN
CHEMBL1301769	688279	4.1734	3.9088	TST
CHEMBL3190138	688279	2.7959	3.2233	TRN
CHEMBL1353862	688279	2.8239	2.9718	TRN
CHEMBL1329076	688279	2.8239	3.3111	TRN
CHEMBL1455396	688279	2.7959	3.3179	TST
CHEMBL1988042	688279	4.5696	4.1606	TRN
CHEMBL1519958	688279	2.7959	3.4626	TRN
CHEMBL1369425	688279	4.907	3.0979	TRN
CHEMBL1468306	688279	2.8239	3.437	TRN
CHEMBL1521991	688279	2.7959	3.4627	TRN
CHEMBL1470758	688279	2.7959	3.4163	TRN
CHEMBL1352792	688279	2.7959	3.2581	TRN
CHEMBL1452090	688279	4.6625	4.4492	TRN
CHEMBL1380557	688279	2.8239	3.3802	TRN
CHEMBL1526793	688279	2.7959	3.2335	TRN
CHEMBL1324371	688279	2.7959	3.5005	TRN
CHEMBL1533353	688279	2.8239	3.0326	TRN
CHEMBL1306983	688279	2.8239	3.537	TRN
CHEMBL1545499	688279	2.7959	3.1664	TRN
CHEMBL600862	688279	4.7422	4.8263	TRN
CHEMBL1447039	688279	2.8239	3.3529	TRN
CHEMBL1386508	688279	4.0238	3.3894	TRN
CHEMBL1548429	688279	2.8239	3.3773	TRN
CHEMBL1586169	688279	4.9522	3.1430000000000002	TRN
CHEMBL1547141	688279	2.8239	3.1921	TRN
CHEMBL1546228	688279	2.7959	3.4559	TRN
CHEMBL1347084	688279	4.6986	3.1871	TRN
CHEMBL1558957	688279	2.8239	3.3601	TRN
CHEMBL1433919	688279	2.7959	3.4398	TST
CHEMBL1492378	688279	2.8239	3.2853	TST
CHEMBL3191808	688279	4.4532	4.0579	TST
CHEMBL1526249	688279	2.8239	3.5353	TST
CHEMBL1333504	688279	2.7959	3.0763	TST
CHEMBL597047	688279	3.9207	3.3386	TST
CHEMBL1340678	688279	5.1737	3.7195	TST
CHEMBL1377176	688279	4.7366	3.7569	TST
CHEMBL1326523	688279	2.7959	3.1526	TST
CHEMBL1569309	688279	2.8239	3.2273	TST
CHEMBL1383706	688279	2.7959	3.5693	TST
CHEMBL1562545	688279	4.2316	3.4002	TST
CHEMBL1329395	688279	2.8239	3.2606	TST
CHEMBL1302439	688279	3.9186	3.2478	TST
CHEMBL3856090	688279	2.8239	3.3452	TST
CHEMBL1300301	688279	2.8239	3.6942	TST
CHEMBL1305001	688279	4.7997	3.2222	TST
CHEMBL1519450	688279	4.3965	4.7248	TST
CHEMBL3194039	688279	4.7894	3.5264	TST
CHEMBL1528658	688279	2.8239	3.1107	TST
CHEMBL1419335	688279	5.1619	3.6508	TST
CHEMBL1564599	688279	2.7959	3.1685	TST
CHEMBL1504569	688279	2.8239	4.3808	TST
CHEMBL1400950	688279	4.2546	3.7430000000000003	TST
CHEMBL1521380	688279	2.8239	3.1722	TST
CHEMBL1362077	688279	2.8239	3.0957	TST
CHEMBL1337614	688279	2.7959	3.5509	TST
CHEMBL595700	688279	2.8239	3.3119	TST
CHEMBL1348448	688279	2.7959	3.3680000000000003	TST
CHEMBL1386593	688279	2.8239	3.2995	TST
CHEMBL1508647	688279	2.7959	3.5628	TST
CHEMBL1351290	688279	2.8239	3.3836	TST
CHEMBL1467211	688279	2.8239	3.5925	TST
CHEMBL1368792	688279	2.8239	3.3227	TST
CHEMBL1520111	688279	2.8239	3.1034	TST
CHEMBL1520556	688279	2.7959	3.0689	TST
CHEMBL19954	688279	5.3608	3.5102	TST
CHEMBL459022	688279	2.8239	3.6875	TST
CHEMBL1472489	688279	2.8239	3.2803	TST
CHEMBL1442383	688279	2.7959	3.7936	TST
CHEMBL1388116	688279	2.7959	3.3687	TST
CHEMBL1610676	688279	2.7959	3.4714	TST
CHEMBL1372734	688279	2.8239	3.7026	TST
CHEMBL1470934	688279	2.8239	3.1830000000000003	TST
CHEMBL1550442	688279	2.7959	3.3489999999999998	TST
CHEMBL1400965	688279	4.1601	3.8509	TST
CHEMBL1339082	688279	2.8239	3.355	TST
CHEMBL1564030	688279	2.8239	3.4839	TST
CHEMBL3209845	688279	2.8239	3.7715	TST
CHEMBL1416961	688279	2.7959	3.1371	TST
CHEMBL1312909	688279	2.7959	3.6023	TST
CHEMBL1390645	688279	2.8239	2.9683	TST
CHEMBL1471948	688279	2.7959	3.5919	TST
CHEMBL1381679	688279	2.8239	3.3451	TST
CHEMBL1371004	688279	5.1831	3.1943	TST
CHEMBL1503006	688279	2.8239	4.0114	TST
CHEMBL1496349	688279	4.5161	3.3881	TST
CHEMBL3212271	688279	4.5284	4.0008	TST
CHEMBL1607643	688279	2.8239	3.3375	TST
CHEMBL1578670	688279	2.7959	4.2797	TST
CHEMBL1334286	688279	2.8239	3.4281	TST
CHEMBL1338258	688279	2.8239	3.4152	TST
CHEMBL1365660	688279	2.7959	3.1651	TST
CHEMBL3197187	688279	2.7959	3.1353	TST
CHEMBL1497897	688279	2.8239	3.3185	TST
CHEMBL1529188	688279	5.321000000000001	3.3911	TST
CHEMBL3209413	688279	2.7959	3.0566	TST
CHEMBL193872	688279	4.1094	3.4855	TST
CHEMBL1504794	688279	2.7959	3.4625	TST
CHEMBL1452779	688279	2.8239	3.304	TST
CHEMBL3211846	688279	2.7959	3.5562	TST
CHEMBL1462375	688279	5.0595	4.0822	TST
CHEMBL3190974	688279	2.8239	3.8007	TST
CHEMBL1407169	688279	5.2678	3.7754	TST
CHEMBL1327205	688279	2.7959	3.4709	TST
CHEMBL1560928	688279	2.8239	3.1323	TST
CHEMBL1442155	688279	2.8239	3.6839999999999997	TST
CHEMBL1327455	688279	2.7959	3.3253	TST
CHEMBL3195031	688279	5.1363	3.6784	TST
CHEMBL1371773	688279	2.8239	3.5089	TST
CHEMBL1329232	688279	2.8239	3.2095	TST
CHEMBL1482184	688279	5.0164	3.5777	TST
CHEMBL1327656	688279	2.7959	3.5043	TST
CHEMBL1429980	688279	2.8239	3.2327	TST
CHEMBL3199301	688279	3.8601	3.6372	TST
CHEMBL1323744	688279	4.3303	4.3141	TST
CHEMBL3190697	688279	2.8239	3.4289	TST
CHEMBL1446245	688279	4.1678	3.1116	TST
CHEMBL1390391	688279	2.7959	3.2935	TST
CHEMBL1349480	688279	2.8239	3.4607	TST
CHEMBL1408094	688279	2.7959	3.2557	TST
CHEMBL3193664	688279	5.1355	3.9798	TST
CHEMBL1301999	688279	2.7959	3.2232	TST
CHEMBL1569989	688279	2.7959	3.9803	TST
CHEMBL1545105	688279	2.8239	3.6525	TST
CHEMBL1993746	688279	4.5802	3.6935	TST
CHEMBL1492918	688279	2.7959	3.5305	TST
CHEMBL1348468	688279	2.8239	3.6052	TST
CHEMBL1352904	688279	2.8239	3.1788	TST
CHEMBL1478797	688279	2.8239	3.0881	TST
CHEMBL1414734	688279	2.8239	3.5709	TST
CHEMBL1397742	688279	2.7959	3.5391	TST
CHEMBL1790008	688279	4.7453	3.4445	TST
CHEMBL1313263	688279	2.8239	3.0234	TST
CHEMBL1547450	688279	2.7959	3.7352	TST
CHEMBL1604864	688279	2.7959	3.4952	TST
CHEMBL1600678	688279	2.7959	3.1830000000000003	TST
CHEMBL1516976	688279	2.7959	3.1860000000000004	TST
CHEMBL2004417	688279	2.8239	3.9642	TST
CHEMBL1580695	688279	4.2338	3.4965	TST
CHEMBL3192589	688279	4.4031	3.5295	TST
CHEMBL1342141	688279	5.0438	3.7689	TST
CHEMBL1429632	688279	2.8239	3.9565	TST
CHEMBL1414077	688279	2.7959	3.1683	TST
CHEMBL3195142	688279	2.7959	3.616	TST
CHEMBL1528975	688279	2.7959	3.4308	TST
CHEMBL1463934	688279	2.8239	3.6176	TST
CHEMBL1497146	688279	5.3119	3.3208	TST
CHEMBL3198581	688279	4.531000000000001	3.7829	TST
CHEMBL19980	688279	5.6247	3.3345	TST
CHEMBL1442252	688279	5.2177	3.6091	TST
CHEMBL1452795	688279	5.7678	3.8118	TST
CHEMBL86104	688279	5.4166	4.272	TST
CHEMBL1468776	688279	4.3611	3.3156	TST
CHEMBL1612613	688279	2.8239	3.0138	TST
CHEMBL1420655	688279	2.7959	3.0491	TST
CHEMBL1489966	688279	2.7959	3.2305	TST
CHEMBL1387710	688279	4.3962	3.653	TST
CHEMBL1464391	688279	2.8239	3.3685	TST
CHEMBL3194752	688279	2.8239	3.7338	TST
CHEMBL1348093	688279	2.8239	3.344	TST
CHEMBL1541425	688279	2.8239	3.3935	TST
CHEMBL3191182	688279	2.7959	3.8280000000000003	TST
CHEMBL1349173	688279	2.8239	3.372	TST
CHEMBL1497697	688279	2.8239	3.2437	TST
CHEMBL1305918	688279	2.7959	3.3255	TST
CHEMBL1390303	688279	2.8239	3.2574	TST
CHEMBL1300080	688279	4.4053	3.7338	TST
CHEMBL1399543	688279	2.7959	4.0019	TST
CHEMBL1464894	688279	2.7959	3.333	TST
CHEMBL1464569	688279	2.7959	3.2108	TST
CHEMBL1331639	688279	4.6729	3.5559	TST
CHEMBL1455776	688279	4.7184	3.2496	TST
CHEMBL3189193	688279	2.7959	3.6089	TST
CHEMBL1602855	688279	2.8239	3.1103	TST
CHEMBL1309091	688279	5.1199	3.2062	TST
CHEMBL1369209	688279	2.8239	3.4945	TST
CHEMBL3193817	688279	4.7031	3.264	TST
CHEMBL1417809	688279	2.8239	3.2987	TST
CHEMBL586135	688279	5.754	4.2896	TST
CHEMBL3197076	688279	5.5439	3.3993	TST
CHEMBL1328373	688279	2.7959	3.5576	TST
CHEMBL1352025	688279	2.7959	3.3917	TST
CHEMBL3191022	688279	3.9821	3.7699	TST
CHEMBL22062	688279	4.9796	4.1075	TST
CHEMBL1374970	688279	2.7959	3.5113	TST
CHEMBL1363032	688279	4.6914	3.5572	TST
CHEMBL1569162	688279	2.8239	4.3365	TST
CHEMBL1360446	688279	2.7959	3.4939999999999998	TST
CHEMBL1538158	688279	2.7959	3.3189	TST
CHEMBL1541536	688279	4.4143	3.8673	TST
CHEMBL3191233	688279	2.7959	3.8491	TST
CHEMBL1339135	688279	2.7959	3.2383	TST
CHEMBL1400761	688279	2.8239	3.5049	TST
CHEMBL1338986	688279	2.7959	2.9379	TST
CHEMBL3190230	688279	2.7959	3.2806	TST
CHEMBL1402615	688279	4.5889	3.6639	TST
CHEMBL1385466	688279	2.8239	3.4267	TST
CHEMBL1594440	688279	4.7725	3.4452	TST
CHEMBL1465946	688279	2.7959	3.3605	TST
CHEMBL1594475	688279	5.4116	4.7926	TST
CHEMBL1414580	688279	3.8441	3.5577	TST
CHEMBL3190961	688279	2.8239	3.2324	TST
CHEMBL1411277	688279	4.0792	3.1586	TST
CHEMBL1337416	688279	2.8239	3.8509	TST
CHEMBL1978354	688279	2.8239	3.295	TST
CHEMBL1359343	688279	2.8239	3.2204	TST
CHEMBL1350258	688279	5.3774	3.583	TST
CHEMBL3189613	688279	2.7959	3.52	TST
CHEMBL1460522	688279	2.8239	3.2849	TST
CHEMBL1580948	688279	2.7959	3.4063	TST
CHEMBL1347600	688279	2.8239	3.4337	TST
CHEMBL1528330	688279	4.5618	3.2494	TST
CHEMBL1481132	688279	4.8463	3.4828	TST
CHEMBL1580315	688279	2.7959	3.5439999999999996	TST
CHEMBL1312275	688279	4.5473	3.6126	TST
CHEMBL588804	688279	4.6583	4.7304	TST
CHEMBL1611301	688279	2.8239	3.2787	TST
CHEMBL1486894	688279	2.8239	3.003	TST
CHEMBL1329507	688279	2.8239	3.4657	TST
CHEMBL3192779	688279	2.8239	3.4202	TST
CHEMBL1347598	688279	4.1215	3.6338	TST
CHEMBL1420309	688279	4.7032	3.2353	TST
CHEMBL1522807	688279	2.8239	4.1406	TST
CHEMBL3193092	688279	2.8239	3.3231	TST
CHEMBL1525081	688279	4.7144	3.2734	TST
CHEMBL1417389	688279	2.7959	3.4930000000000003	TST
CHEMBL1454030	688279	2.7959	3.677	TST
CHEMBL2048902	828061	4.1245	4.0615	TST
CHEMBL2049029	828061	4.1245	4.3954	TST
CHEMBL2049052	828061	3.9359	4.2069	TRN
CHEMBL2049041	828061	4.1245	4.1016	TST
CHEMBL2049043	828061	8.1308	4.5152	TRN
CHEMBL2049073	828061	3.8235	4.3635	TRN
CHEMBL2048892	828061	3.8235	3.5986	TRN
CHEMBL2049204	828061	3.8235	3.6149	TRN
CHEMBL2049218	828061	3.8235	3.8186	TRN
CHEMBL2048900	828061	3.8235	4.7362	TST
CHEMBL2049205	828061	3.8235	3.6632	TRN
CHEMBL2049057	828061	3.8235	4.1781	TRN
CHEMBL2049085	828061	3.9637	3.6805	TRN
CHEMBL2049216	828061	3.8235	3.7686	TRN
CHEMBL2048874	828061	5.7394	4.9398	TRN
CHEMBL2049078	828061	3.9044	3.8861	TRN
CHEMBL2049077	828061	3.8235	4.1991	TRN
CHEMBL2049048	828061	3.8235	4.1855	TRN
CHEMBL2049089	828061	3.8692	3.9865	TRN
CHEMBL2049059	828061	3.8235	4.1804	TRN
CHEMBL2049024	828061	3.8235	4.1926	TST
CHEMBL2049035	828061	4.1245	4.2284	TST
CHEMBL2049036	828061	4.1245	4.1586	TST
CHEMBL2049047	828061	3.8235	5.3622	TRN
CHEMBL2049067	828061	3.8235	4.371	TRN
CHEMBL2049045	828061	3.8235	5.172000000000001	TRN
CHEMBL2049025	828061	4.1245	4.0519	TST
CHEMBL2049211	828061	3.8235	3.693	TRN
CHEMBL2048882	828061	3.8235	4.2719	TRN
CHEMBL2049039	828061	4.1245	4.2433	TST
CHEMBL2048887	828061	3.8235	3.677	TRN
CHEMBL2049053	828061	3.9381	4.1499	TRN
CHEMBL2048877	828061	6.0326	4.9973	TRN
CHEMBL2048888	828061	6.3588	5.267	TRN
CHEMBL2049051	828061	3.8235	4.2238	TRN
CHEMBL2049070	828061	3.8235	4.3568	TRN
CHEMBL2048893	828061	3.8235	3.7033	TRN
CHEMBL2049214	828061	3.8235	4.2778	TRN
CHEMBL2049199	828061	3.8235	3.5545	TRN
CHEMBL291083	828061	4.1245	4.2411	TST
CHEMBL2049222	828061	3.8235	3.6501	TRN
CHEMBL2049031	828061	4.1245	4.5005	TST
CHEMBL2048894	828061	3.8235	3.7616	TRN
CHEMBL2049212	828061	3.8235	3.7137	TRN
CHEMBL2046470	828061	3.8235	4.2894	TRN
CHEMBL2049064	828061	3.8235	4.191	TRN
CHEMBL2048883	828061	3.8235	4.3355	TRN
CHEMBL2049032	828061	4.1245	4.4504	TST
CHEMBL2049038	828061	4.1245	4.2187	TST
CHEMBL2048899	828061	4.1245	4.4305	TST
CHEMBL2049063	828061	3.9171	4.413	TRN
CHEMBL2049076	828061	3.8235	4.1475	TRN
CHEMBL2049088	828061	3.9075	3.6319	TRN
CHEMBL2048885	828061	3.8235	3.7315	TRN
CHEMBL2048878	828061	3.8235	4.7854	TRN
CHEMBL2049215	828061	3.8235	3.8366	TRN
CHEMBL2048891	828061	3.8235	3.5627	TRN
CHEMBL2049217	828061	3.8235	3.7262	TRN
CHEMBL2049037	828061	4.1245	4.1332	TST
CHEMBL2049091	828061	3.8235	3.6201	TRN
CHEMBL2049203	828061	3.8235	3.6125	TRN
CHEMBL2049030	828061	4.1245	4.2474	TST
CHEMBL2048898	828061	3.8235	3.7772	TRN
CHEMBL2049208	828061	3.8235	3.5941	TRN
CHEMBL2049027	828061	4.1245	4.4199	TST
CHEMBL2049071	828061	3.8235	4.4177	TRN
CHEMBL2049033	828061	4.1245	4.1137	TST
CHEMBL2049200	828061	3.8235	3.5585	TRN
CHEMBL2049201	828061	3.8235	3.5989999999999998	TRN
CHEMBL2049026	828061	4.1245	3.8347	TST
CHEMBL2049046	828061	3.8235	4.2597	TRN
CHEMBL2049049	828061	3.8235	4.2413	TRN
CHEMBL2049054	828061	3.9171	4.7473	TRN
CHEMBL2049058	828061	3.8235	4.1487	TRN
CHEMBL2049021	828061	3.8235	4.0253	TST
CHEMBL2049087	828061	3.9336	3.588	TRN
CHEMBL2049050	828061	3.9846	4.237	TRN
CHEMBL2049086	828061	3.8235	3.6748	TRN
CHEMBL2049034	828061	5.5137	4.4422	TST
CHEMBL2048897	828061	3.8235	3.7526	TRN
CHEMBL2049220	828061	3.8235	3.7413	TRN
CHEMBL2048881	828061	3.8235	4.0304	TRN
CHEMBL2049213	828061	9.0969	5.3836	TRN
CHEMBL2049080	828061	3.8235	3.7814	TRN
CHEMBL2048901	828061	3.8235	4.6747	TST
CHEMBL2049066	828061	3.8235	4.3106	TRN
CHEMBL150924	828061	3.8235	4.3415	TST
CHEMBL2049209	828061	3.8235	3.775	TRN
CHEMBL2049079	828061	3.8235	3.6144	TRN
CHEMBL2049028	828061	4.1245	3.9874	TST
CHEMBL2048879	828061	3.9044	4.1287	TRN
CHEMBL2048896	828061	3.8235	4.2051	TRN
CHEMBL2049219	828061	3.8235	3.8153	TRN
CHEMBL2048889	828061	3.8235	3.6579	TRN
CHEMBL2049062	828061	7.757000000000001	4.7054	TRN
CHEMBL2049082	828061	3.8235	4.0032	TRN
CHEMBL2049055	828061	3.8235	4.1788	TRN
CHEMBL2049221	828061	3.8235	3.6298	TRN
CHEMBL2049223	828061	3.8235	3.6611	TRN
CHEMBL2049207	828061	3.991	3.7936	TRN
CHEMBL2049065	828061	3.8235	5.1829	TRN
CHEMBL2048895	828061	3.8235	3.6609	TRN
CHEMBL2048884	828061	3.8235	4.1503	TRN
CHEMBL2049075	828061	3.8235	4.2013	TRN
CHEMBL2049074	828061	4.8235	4.394	TRN
CHEMBL1369462	828061	3.8235	4.4968	TST
CHEMBL2049081	828061	3.8235	3.6976	TRN
CHEMBL2048890	828061	3.8235	3.7417	TRN
CHEMBL2049056	828061	3.8235	4.2364	TRN
CHEMBL2049202	828061	3.8235	3.6641	TRN
CHEMBL2049084	828061	3.8235	3.6095	TRN
CHEMBL2049069	828061	3.8235	4.4264	TRN
CHEMBL2049072	828061	3.8235	4.2817	TRN
CHEMBL2049224	828061	3.8235	3.6466	TRN
CHEMBL2049210	828061	3.8235	3.8079	TRN
CHEMBL2049040	828061	4.1245	4.3087	TST
CHEMBL2049225	828061	3.8235	3.6055	TRN
CHEMBL2049044	828061	3.8235	4.2874	TRN
CHEMBL2048880	828061	3.8235	4.2133	TRN
CHEMBL2048875	828061	3.8235	4.6777	TRN
CHEMBL2049083	828061	3.8235	3.5678	TRN
CHEMBL2048876	828061	6.002000000000001	5.3296	TRN
CHEMBL2049023	828061	6.0851	4.8804	TST
CHEMBL2048886	828061	3.8235	3.9757	TRN
CHEMBL2049042	828061	4.1245	4.047	TST
CHEMBL2049206	828061	3.8235	4.0973	TRN
CHEMBL2049022	828061	3.8235	4.856	TST
CHEMBL2049068	828061	6.2837	5.6083	TST
CHEMBL2049060	828061	3.8235	4.2243	TST
CHEMBL2049061	828061	3.8235	4.2342	TST
CHEMBL2049090	828061	3.8235	3.5697	TST
CHEMBL15192	1449389	6.0458	4.8481	TST
CHEMBL3314755	1449389	3.5229	3.5189	TRN
CHEMBL3314726	1449389	5.4559	5.3138	TRN
CHEMBL3314729	1449389	3.5229	5.6637	TST
CHEMBL3314761	1449389	6.5376	6.5527	TRN
CHEMBL3314725	1449389	6.3979	6.4302	TRN
CHEMBL3314777	1449389	3.5229	3.6168	TRN
CHEMBL3314715	1449389	5.5607	5.8447	TRN
CHEMBL3314730	1449389	5.2757	5.1512	TRN
CHEMBL3314764	1449389	6.1192	6.1656	TRN
CHEMBL3314747	1449389	4.6345	4.6848	TRN
CHEMBL3314743	1449389	4.5901	4.5944	TRN
CHEMBL3314742	1449389	4.8477	4.9392	TRN
CHEMBL3314724	1449389	5.9208	5.5107	TST
CHEMBL3314749	1449389	5.9208	5.7087	TRN
CHEMBL3314744	1449389	3.5229	3.4614	TRN
CHEMBL3314719	1449389	5.6021	5.5735	TRN
CHEMBL3314737	1449389	3.5229	3.5214	TRN
CHEMBL3314775	1449389	5.2441	5.5665	TRN
CHEMBL3314723	1449389	6.0458	3.6924	TST
CHEMBL3314752	1449389	6.4202	6.3684	TRN
CHEMBL3314780	1449389	6.301	6.2086	TRN
CHEMBL3314741	1449389	4.7773	4.7935	TRN
CHEMBL3314727	1449389	5.8928	5.9929	TRN
CHEMBL3314731	1449389	4.9431	5.0784	TRN
CHEMBL3314722	1449389	3.5229	5.6741	TST
CHEMBL3314773	1449389	3.5229	3.4411	TRN
CHEMBL3314776	1449389	3.5229	3.6338	TRN
CHEMBL3314721	1449389	3.5229	5.5088	TST
CHEMBL3314763	1449389	3.5229	3.5711	TRN
CHEMBL3314765	1449389	6.0362	5.9801	TRN
CHEMBL3314757	1449389	6.0969	6.069	TRN
CHEMBL3314774	1449389	5.4559	5.564	TRN
CHEMBL3314768	1449389	6.4437	6.3524	TRN
CHEMBL3314756	1449389	4.9527	4.882	TRN
CHEMBL3314716	1449389	5.4237	5.2799	TRN
CHEMBL1567800	1449389	3.5229	6.0593	TST
CHEMBL3314734	1449389	5.5528	5.4431	TRN
CHEMBL3314754	1449389	5.3546	5.3354	TRN
CHEMBL3314720	1449389	5.2132	4.7553	TST
CHEMBL3314769	1449389	6.7212	6.8152	TRN
CHEMBL3314758	1449389	5.2487	5.2435	TRN
CHEMBL3314738	1449389	5.0706	5.0387	TRN
CHEMBL3314753	1449389	6.3468	6.2754	TRN
CHEMBL3314762	1449389	6.5229	6.3815	TRN
CHEMBL3314759	1449389	5.3261	5.4537	TRN
CHEMBL3314739	1449389	4.9957	5.0089999999999995	TRN
CHEMBL3314779	1449389	5.5686	5.6879	TRN
CHEMBL3314750	1449389	6.1549	6.255	TRN
CHEMBL3314736	1449389	5.3468	5.3087	TRN
CHEMBL3314771	1449389	3.5229	3.5067	TRN
CHEMBL3314767	1449389	3.5229	3.6004	TRN
CHEMBL3314717	1449389	3.5229	3.5183	TRN
CHEMBL3314746	1449389	3.5229	3.5227	TRN
CHEMBL3314733	1449389	4.6676	4.6976	TRN
CHEMBL3314772	1449389	3.5229	3.3896	TRN
CHEMBL3314778	1449389	5.4535	5.4072	TRN
CHEMBL93347	1449389	6.3565	6.3567	TRN
CHEMBL3314770	1449389	6.3188	6.3015	TRN
CHEMBL3356075	1449389	3.5229	3.5334	TRN
CHEMBL3314760	1449389	5.1506	5.1404	TRN
CHEMBL3313940	1449389	5.5421	5.3451	TRN
CHEMBL302418	1449389	5.3188	5.5759	TST
CHEMBL3314745	1449389	4.718999999999999	4.6281	TST
CHEMBL3314740	1449389	4.8601	5.4074	TST
CHEMBL3314766	1449389	4.9245	3.9607	TST
CHEMBL3314751	1449389	6.0	6.4395	TST
CHEMBL3314718	1449389	5.5591	5.2323	TST
CHEMBL3314748	1449389	3.5229	4.9807	TST
CHEMBL408767	1449389	4.8697	4.9523	TST
CHEMBL3314728	1449389	3.5229	5.4289	TST
CHEMBL3314735	1449389	5.6778	5.7678	TST
CHEMBL1515305	688479	5.1	5.1156	TRN
CHEMBL1062	688479	5.0	5.0765	TST
CHEMBL250447	688479	6.95	5.5459	TRN
CHEMBL1256878	688479	6.25	5.185	TRN
CHEMBL7917	688479	5.6	5.3061	TRN
CHEMBL129795	688479	4.75	4.7806	TRN
CHEMBL48278	688479	5.4	5.2007	TRN
CHEMBL542493	688479	5.55	5.1217	TRN
CHEMBL284028	688479	5.6	4.9161	TST
CHEMBL183	688479	4.95	5.2357	TRN
CHEMBL260374	688479	4.95	5.2335	TST
CHEMBL1257041	688479	4.95	5.0708	TRN
CHEMBL576997	688479	6.0	5.3777	TRN
CHEMBL1355224	688479	4.85	5.0712	TRN
CHEMBL1255866	688479	4.9	5.0544	TRN
CHEMBL1256754	688479	5.5	5.2955	TRN
CHEMBL418509	688479	5.0	5.1869	TRN
CHEMBL576349	688479	4.9	5.0941	TRN
CHEMBL1173475	688479	5.45	4.8356	TRN
CHEMBL33884	688479	5.0	5.1412	TRN
CHEMBL189382	688479	5.6	5.3186	TRN
CHEMBL1255967	688479	5.05	5.0749	TRN
CHEMBL1256910	688479	5.7	5.2503	TRN
CHEMBL26915	688479	5.0	5.2778	TRN
CHEMBL1605189	688479	4.9	5.1619	TRN
CHEMBL1256776	688479	4.95	5.1597	TRN
CHEMBL1256913	688479	5.0	5.0871	TRN
CHEMBL1515001	688479	4.95	5.1361	TRN
CHEMBL587714	688479	6.5501	5.178999999999999	TRN
CHEMBL1324022	688479	5.7	5.3635	TRN
CHEMBL273094	688479	4.9	5.3652	TRN
CHEMBL21823	688479	5.0	5.3767	TRN
CHEMBL1414452	688479	6.1	5.1627	TST
CHEMBL310798	688479	4.9	4.8019	TRN
CHEMBL1256186	688479	6.1	5.3554	TST
CHEMBL402468	688479	5.0	5.0108	TRN
CHEMBL1255659	688479	4.95	4.9110000000000005	TRN
CHEMBL1256024	688479	4.95	5.0301	TST
CHEMBL8747	688479	4.85	5.4092	TRN
CHEMBL1255650	688479	5.0	5.1957	TST
CHEMBL311158	688479	4.9	5.225	TRN
CHEMBL17331	688479	5.45	5.2422	TRN
CHEMBL1256914	688479	5.9	5.235	TRN
CHEMBL17468	688479	4.9	5.1887	TRN
CHEMBL1256735	688479	5.0	5.167999999999999	TRN
CHEMBL1553428	688479	4.7	5.1884	TRN
CHEMBL305195	688479	4.85	5.212999999999999	TRN
CHEMBL126077	688479	6.45	5.1024	TRN
CHEMBL541585	688479	5.45	5.1226	TRN
CHEMBL1256364	688479	5.1	5.0699	TRN
CHEMBL313833	688479	4.95	4.95	TRN
CHEMBL1338358	688479	5.0	5.0957	TRN
CHEMBL1256719	688479	4.95	5.2941	TRN
CHEMBL77387	688479	4.8	4.7806	TRN
CHEMBL63329	688479	5.05	5.2484	TRN
CHEMBL405358	688479	4.95	4.9571	TRN
CHEMBL542700	688479	4.75	4.9013	TRN
CHEMBL1527442	688479	4.85	5.0839	TST
CHEMBL1355762	688479	6.1	5.1183	TRN
CHEMBL60718	688479	4.8	5.1467	TRN
CHEMBL267014	688479	4.75	5.2683	TRN
CHEMBL559612	688479	5.3	5.3022	TST
CHEMBL1487371	688479	5.05	5.2708	TST
CHEMBL8488	688479	5.0	5.103	TRN
CHEMBL1322702	688479	5.5	5.2876	TRN
CHEMBL1377507	688479	5.0	5.4024	TST
CHEMBL76904	688479	5.0	4.74	TRN
CHEMBL1255867	688479	4.9	5.0749	TRN
CHEMBL1478857	688479	5.0	5.2003	TRN
CHEMBL1256911	688479	5.55	5.5014	TRN
CHEMBL416657	688479	5.2	5.2255	TRN
CHEMBL263972	688479	7.2	5.2654	TRN
CHEMBL434063	688479	4.9	5.417000000000001	TRN
CHEMBL1200462	688479	5.25	5.1936	TRN
CHEMBL1571692	688479	4.95	5.2855	TRN
CHEMBL40998	688479	5.55	5.3507	TRN
CHEMBL1256869	688479	4.9	5.2131	TRN
CHEMBL1200450	688479	5.7	5.2088	TRN
CHEMBL1256814	688479	4.95	5.0907	TRN
CHEMBL1593765	688479	4.75	5.3338	TRN
CHEMBL97760	688479	4.75	4.952	TRN
CHEMBL299052	688479	4.75	5.279	TRN
CHEMBL1710	688479	5.15	5.4266	TRN
CHEMBL517986	688479	5.0	5.2431	TRN
CHEMBL1513654	688479	5.3	5.3003	TRN
CHEMBL1590378	688479	4.95	5.0068	TRN
CHEMBL347862	688479	5.05	4.9369	TST
CHEMBL275516	688479	5.65	4.9021	TST
CHEMBL72365	688479	4.85	4.9910000000000005	TRN
CHEMBL664	688479	4.8	5.1104	TRN
CHEMBL604119	688479	6.05	5.2585	TST
CHEMBL1224512	688479	5.0	4.7614	TRN
CHEMBL538104	688479	4.8	5.0233	TST
CHEMBL520992	688479	5.05	5.0672	TRN
CHEMBL1570350	688479	4.95	5.1609	TRN
CHEMBL62	688479	4.95	5.0067	TRN
CHEMBL336467	688479	5.0	4.9271	TST
CHEMBL44	688479	4.9	4.8621	TRN
CHEMBL1256663	688479	4.95	5.3177	TRN
CHEMBL1603820	688479	5.5	5.1635	TRN
CHEMBL123	688479	6.35	5.2303	TRN
CHEMBL113830	688479	5.35	5.1923	TRN
CHEMBL375270	688479	4.95	5.0064	TRN
CHEMBL14276	688479	5.8	5.4359	TRN
CHEMBL1256656	688479	5.55	5.3394	TRN
CHEMBL1457622	688479	9.301	5.1912	TRN
CHEMBL1256995	688479	5.6	5.3902	TRN
CHEMBL56543	688479	5.0	4.8828	TRN
CHEMBL26320	688479	4.95	5.2797	TRN
CHEMBL540294	688479	5.7	5.3271	TRN
CHEMBL1256875	688479	5.15	5.3476	TRN
CHEMBL1355634	688479	5.0	5.4483	TRN
CHEMBL1554098	688479	6.2	5.5701	TST
CHEMBL1256851	688479	4.75	5.1894	TRN
CHEMBL1256180	688479	5.4	5.2945	TRN
CHEMBL1256647	688479	7.1002	5.4624	TRN
CHEMBL1405759	688479	4.95	5.1632	TRN
CHEMBL275311	688479	4.85	5.0399	TRN
CHEMBL1436882	688479	4.95	5.2522	TRN
CHEMBL429095	688479	5.65	5.1384	TRN
CHEMBL289277	688479	5.0	4.8873	TRN
CHEMBL541543	688479	4.75	5.1541	TST
CHEMBL1531754	688479	4.9	5.2099	TRN
CHEMBL1402894	688479	5.5	5.4294	TRN
CHEMBL137743	688479	5.0	4.966	TRN
CHEMBL56731	688479	4.9	4.8054	TRN
CHEMBL1200938	688479	5.0	5.4296	TRN
CHEMBL1256697	688479	5.4	5.0651	TRN
CHEMBL93655	688479	5.05	5.1498	TRN
CHEMBL66654	688479	4.9	5.023	TRN
CHEMBL67311	688479	5.75	5.4932	TST
CHEMBL1255837	688479	6.0	5.6437	TRN
CHEMBL1399702	688479	5.3	5.1675	TRN
CHEMBL1559663	688479	5.7	5.1794	TST
CHEMBL1256687	688479	5.9	5.4453	TRN
CHEMBL546257	688479	7.0	5.5768	TRN
CHEMBL1256844	688479	5.0	5.0672	TRN
CHEMBL501701	688479	5.35	5.162999999999999	TRN
CHEMBL1256716	688479	5.0	5.3325	TRN
CHEMBL1437846	688479	7.2	5.568	TST
CHEMBL67535	688479	5.65	4.8855	TRN
CHEMBL1480516	688479	6.4	5.4118	TRN
CHEMBL500996	688479	6.05	5.1986	TRN
CHEMBL1335406	688479	4.95	5.2657	TST
CHEMBL295212	688479	4.75	5.4381	TST
CHEMBL1515948	688479	4.75	5.1509	TRN
CHEMBL333985	688479	4.9	5.1319	TRN
CHEMBL164	688479	5.0	4.8525	TRN
CHEMBL1455369	688479	4.95	5.1834	TRN
CHEMBL56	688479	5.0	5.1965	TRN
CHEMBL1201091	688479	4.9	5.1591	TRN
CHEMBL111545	688479	4.75	5.2274	TRN
CHEMBL1234696	688479	4.9	5.0856	TRN
CHEMBL1367076	688479	4.95	5.0722	TRN
CHEMBL296586	688479	4.95	5.1594	TRN
CHEMBL1376723	688479	5.15	4.8704	TRN
CHEMBL45068	688479	4.8	4.894	TRN
CHEMBL1257003	688479	4.95	4.9369	TRN
CHEMBL395915	688479	4.95	5.0062	TRN
CHEMBL402063	688479	5.0	5.1215	TST
CHEMBL1256923	688479	4.85	5.4541	TRN
CHEMBL1590980	688479	5.65	5.3823	TRN
CHEMBL1255649	688479	4.9	5.1706	TRN
CHEMBL80155	688479	4.95	4.8881	TRN
CHEMBL110739	688479	4.9	5.1675	TST
CHEMBL1256940	688479	5.5	5.369	TRN
CHEMBL47940	688479	5.0	5.2229	TRN
CHEMBL93403	688479	4.75	5.2392	TRN
CHEMBL573214	688479	4.95	5.1853	TRN
CHEMBL8618	688479	4.9	5.2854	TRN
CHEMBL1334874	688479	4.7	5.0927	TRN
CHEMBL280998	688479	4.95	4.7779	TRN
CHEMBL293749	688479	4.95	4.8933	TRN
CHEMBL16687	688479	5.0	5.1979	TST
CHEMBL34241	688479	5.4	5.2051	TST
CHEMBL1256686	688479	6.0	5.4378	TST
CHEMBL1082832	688479	4.9	5.2441	TRN
CHEMBL1493117	688479	4.7	5.0381	TST
CHEMBL513116	688479	5.0	5.1995	TRN
CHEMBL1528565	688479	5.45	5.6212	TRN
CHEMBL1256761	688479	4.75	5.313	TRN
CHEMBL1372997	688479	5.05	5.3699	TRN
CHEMBL225230	688479	5.6	5.1792	TRN
CHEMBL1593930	688479	5.4	5.2554	TRN
CHEMBL275938	688479	5.1	5.0459	TST
CHEMBL391997	688479	4.75	5.1428	TRN
CHEMBL1256654	688479	6.05	5.3938	TRN
CHEMBL1256646	688479	5.0	4.9659	TRN
CHEMBL344127	688479	5.05	5.3031	TRN
CHEMBL1413371	688479	5.0	5.1275	TRN
CHEMBL294590	688479	5.15	5.1337	TRN
CHEMBL1256924	688479	4.9	5.3591	TRN
CHEMBL1316314	688479	5.45	5.4704	TRN
CHEMBL268868	688479	4.9	5.0067	TRN
CHEMBL567175	688479	5.0	5.2563	TRN
CHEMBL1079460	688479	6.3	5.5279	TRN
CHEMBL52	688479	4.9	5.0445	TRN
CHEMBL1253351	688479	5.1	5.0907	TST
CHEMBL104264	688479	4.95	5.1825	TRN
CHEMBL64119	688479	4.75	5.3754	TRN
CHEMBL1408519	688479	5.4	5.2597	TRN
CHEMBL536950	688479	4.75	5.0053	TRN
CHEMBL1329033	688479	5.45	5.0459	TRN
CHEMBL1256740	688479	4.95	5.2901	TST
CHEMBL1600780	688479	5.0	5.3493	TRN
CHEMBL279556	688479	4.95	5.1016	TRN
CHEMBL13790	688479	4.95	5.1519	TRN
CHEMBL279998	688479	4.85	4.8847	TST
CHEMBL49247	688479	4.9	5.0834	TRN
CHEMBL280074	688479	5.35	5.3227	TRN
CHEMBL2374063	688479	6.1	5.2698	TST
CHEMBL244948	688479	4.75	4.8254	TRN
CHEMBL1256749	688479	4.9	5.1473	TRN
CHEMBL1257039	688479	5.45	5.4753	TRN
CHEMBL277120	688479	4.95	5.0743	TRN
CHEMBL1440857	688479	5.55	5.277	TRN
CHEMBL28	688479	4.9	4.8441	TRN
CHEMBL578741	688479	6.45	5.1372	TRN
CHEMBL1256998	688479	5.05	5.239	TRN
CHEMBL12014	688479	4.95	5.2378	TRN
CHEMBL1590552	688479	4.85	5.2406	TRN
CHEMBL429023	688479	5.05	5.2269	TRN
CHEMBL327708	688479	4.9	5.3614	TRN
CHEMBL1605916	688479	5.0	5.2764	TST
CHEMBL1594626	688479	5.6	5.3426	TST
CHEMBL420060	688479	5.05	5.3234	TRN
CHEMBL1434513	688479	4.95	5.0434	TRN
CHEMBL35482	688479	5.0	5.0789	TRN
CHEMBL68534	688479	4.9	4.9463	TRN
CHEMBL1529217	688479	4.95	5.251	TST
CHEMBL1256885	688479	4.75	5.0267	TRN
CHEMBL192566	688479	5.35	5.9482	TST
CHEMBL1256836	688479	5.0	5.3111	TRN
CHEMBL280822	688479	5.55	5.4868	TRN
CHEMBL13791	688479	4.9	5.0479	TRN
CHEMBL1380684	688479	5.7	5.1546	TRN
CHEMBL77971	688479	5.4	5.3054	TRN
CHEMBL1336469	688479	4.9	5.2148	TRN
CHEMBL322970	688479	4.9	5.0286	TRN
CHEMBL1256751	688479	4.9	5.231	TRN
CHEMBL539947	688479	5.35	4.9471	TRN
CHEMBL286722	688479	5.55	5.2854	TRN
CHEMBL1594935	688479	5.05	5.0266	TRN
CHEMBL1256775	688479	5.45	5.1213	TRN
CHEMBL1320310	688479	4.95	5.1034	TST
CHEMBL534084	688479	5.0	5.2454	TRN
CHEMBL1461491	688479	4.95	5.0191	TRN
CHEMBL1257075	688479	4.85	5.0205	TRN
CHEMBL445102	688479	5.3	5.2131	TRN
CHEMBL319244	688479	5.0	4.9362	TRN
CHEMBL74300	688479	4.9	5.1643	TRN
CHEMBL1255755	688479	4.7	5.1426	TRN
CHEMBL1256660	688479	5.0	5.1653	TRN
CHEMBL65	688479	6.1	5.8441	TST
CHEMBL1526543	688479	4.9	5.2142	TST
CHEMBL1257002	688479	5.0	5.1448	TRN
CHEMBL258893	688479	4.75	5.113	TRN
CHEMBL1456417	688479	4.85	5.2003	TRN
CHEMBL544713	688479	4.75	5.2941	TRN
CHEMBL1256661	688479	5.0	5.2406	TRN
CHEMBL1255662	688479	5.4	5.1388	TRN
CHEMBL51085	688479	4.75	4.9426	TRN
CHEMBL45281	688479	5.55	5.3056	TRN
CHEMBL371811	688479	5.0	5.044	TST
CHEMBL1595524	688479	5.1	5.1908	TRN
CHEMBL1356280	688479	4.9	5.3367	TRN
CHEMBL76897	688479	5.5	5.1789	TRN
CHEMBL1256191	688479	4.75	4.9163	TRN
CHEMBL556001	688479	4.85	5.2319	TRN
CHEMBL275006	688479	4.85	5.0913	TRN
CHEMBL282489	688479	4.95	5.0129	TRN
CHEMBL408982	688479	4.95	5.1164	TRN
CHEMBL1256996	688479	6.0	5.3276	TRN
CHEMBL538595	688479	6.2	5.3711	TRN
CHEMBL278041	688479	4.95	5.1559	TRN
CHEMBL429711	688479	4.9	5.0807	TRN
CHEMBL63154	688479	5.3	5.4533	TRN
CHEMBL157351	688479	4.9	5.0323	TST
CHEMBL2028085	688479	5.15	5.3142	TRN
CHEMBL274438	688479	5.0	5.2953	TRN
CHEMBL86676	688479	5.05	5.2659	TRN
CHEMBL1256839	688479	4.95	5.1319	TRN
CHEMBL1256770	688479	4.9	5.205	TRN
CHEMBL481537	688479	4.95	5.2541	TRN
CHEMBL544115	688479	5.1	5.1085	TRN
CHEMBL1257106	688479	6.05	5.4458	TRN
CHEMBL60518	688479	5.0	5.2475	TRN
CHEMBL1256359	688479	4.95	5.1538	TRN
CHEMBL362863	688479	4.95	5.2888	TST
CHEMBL1554717	688479	5.0	5.3636	TRN
CHEMBL107201	688479	5.5	5.0274	TRN
CHEMBL1255839	688479	4.95	5.0128	TST
CHEMBL48449	688479	5.5	5.0334	TST
CHEMBL47814	688479	4.9	5.0079	TRN
CHEMBL197027	688479	4.85	5.0901	TST
CHEMBL50378	688479	5.35	5.441	TRN
CHEMBL553503	688479	5.2	5.0168	TRN
CHEMBL26138	688479	4.75	5.1552	TRN
CHEMBL3084891	688479	4.95	5.2657	TRN
CHEMBL1255966	688479	4.95	5.1728	TRN
CHEMBL1256695	688479	4.95	5.295	TRN
CHEMBL30432	688479	5.45	5.3519	TRN
CHEMBL305881	688479	4.9	5.1096	TRN
CHEMBL1316222	688479	5.05	5.1809	TST
CHEMBL122270	688479	4.75	5.2535	TRN
CHEMBL1529009	688479	5.6	5.3815	TRN
CHEMBL250711	688479	5.05	5.2135	TRN
CHEMBL1315457	688479	6.9	5.1953	TST
CHEMBL1208858	688479	5.45	5.3441	TST
CHEMBL574181	688479	5.0	5.2527	TRN
CHEMBL441618	688479	5.15	5.226	TRN
CHEMBL1256020	688479	5.0	5.106	TRN
CHEMBL153036	688479	6.0	5.4544	TRN
CHEMBL1256916	688479	5.0	5.1393	TRN
CHEMBL1607062	688479	4.75	5.2888	TST
CHEMBL77030	688479	4.9	4.7827	TRN
CHEMBL1257083	688479	4.95	5.4435	TRN
CHEMBL72631	688479	4.95	5.1414	TRN
CHEMBL1434334	688479	5.6	5.3297	TST
CHEMBL1256698	688479	4.9	4.9631	TRN
CHEMBL1522486	688479	5.7	4.9957	TST
CHEMBL1256625	688479	4.9	4.9357	TRN
CHEMBL1357894	688479	7.15	4.9633	TRN
CHEMBL10009	688479	4.85	5.3071	TRN
CHEMBL1255865	688479	4.95	5.207999999999999	TRN
CHEMBL309176	688479	5.4	5.0331	TRN
CHEMBL34704	688479	5.4	5.0231	TST
CHEMBL270299	688479	5.0	5.0012	TST
CHEMBL3186408	688479	5.0	5.0268	TST
CHEMBL1336727	688479	5.0	5.2125	TRN
CHEMBL1256760	688479	4.95	5.1485	TST
CHEMBL280065	688479	5.4	5.2684	TRN
CHEMBL543467	688479	4.95	5.0969	TRN
CHEMBL1526455	688479	5.05	5.1501	TRN
CHEMBL1534566	688479	5.2	5.3695	TRN
CHEMBL384903	688479	4.8	5.2195	TRN
CHEMBL1255664	688479	4.95	4.9761	TRN
CHEMBL1256709	688479	5.15	5.3204	TRN
CHEMBL1256655	688479	6.05	5.1641	TRN
CHEMBL432608	688479	5.4	5.3097	TRN
CHEMBL101168	688479	4.9	5.0276	TRN
CHEMBL1436268	688479	5.0	5.131	TRN
CHEMBL21260	688479	4.75	5.1183	TRN
CHEMBL1374843	688479	5.05	5.0793	TRN
CHEMBL1256659	688479	5.15	5.0682	TRN
CHEMBL25236	688479	5.7	5.3496	TRN
CHEMBL1257109	688479	5.45	5.221	TRN
CHEMBL428496	688479	4.9	5.2987	TST
CHEMBL1597692	688479	4.85	5.4786	TRN
CHEMBL598952	688479	5.0	5.0742	TRN
CHEMBL10284	688479	4.95	5.2498	TRN
CHEMBL410873	688479	5.05	5.2966	TRN
CHEMBL68500	688479	5.0	5.077	TRN
CHEMBL1528648	688479	5.05	5.193	TRN
CHEMBL1256876	688479	5.65	5.0268	TST
CHEMBL1257014	688479	5.05	5.2062	TRN
CHEMBL161343	688479	4.75	5.1867	TRN
CHEMBL1255758	688479	5.0	5.0522	TRN
CHEMBL77456	688479	5.1	4.8981	TRN
CHEMBL1316953	688479	5.05	5.1354	TST
CHEMBL323356	688479	4.9	5.1005	TRN
CHEMBL76589	688479	4.9	4.7914	TRN
CHEMBL288174	688479	4.95	5.4837	TST
CHEMBL338790	688479	5.05	5.0475	TRN
CHEMBL27403	688479	5.1	5.3421	TRN
CHEMBL2374027	688479	5.65	5.2258	TRN
CHEMBL67378	688479	5.5	5.3433	TRN
CHEMBL494887	688479	5.0	5.113	TST
CHEMBL454761	688479	4.95	4.9986	TRN
CHEMBL1256737	688479	5.05	5.1763	TRN
CHEMBL24510	688479	4.95	5.1894	TRN
CHEMBL1449651	688479	5.5	4.9738	TST
CHEMBL328710	688479	4.75	5.09	TRN
CHEMBL310310	688479	5.65	5.28	TRN
CHEMBL3216928	688479	6.05	5.5631	TRN
CHEMBL1972346	688479	5.0	4.7616	TRN
CHEMBL1256984	688479	5.0	5.1308	TRN
CHEMBL1256147	688479	5.4	5.0475	TST
CHEMBL2373602	688479	5.1	5.1831	TRN
CHEMBL1331383	688479	4.75	5.1027	TRN
CHEMBL355496	688479	5.7	5.135	TRN
CHEMBL1256865	688479	4.75	5.1736	TRN
CHEMBL540851	688479	4.95	5.0496	TRN
CHEMBL1439696	688479	4.95	5.0169999999999995	TRN
CHEMBL15192	688479	5.0	5.0506	TST
CHEMBL1725279	688479	4.9	5.0041	TST
CHEMBL3216363	688479	4.95	5.1614	TST
CHEMBL1235242	688479	4.95	5.2474	TST
CHEMBL1373007	688479	5.55	5.2519	TST
CHEMBL394171	688479	5.0	5.1979999999999995	TST
CHEMBL602375	688479	6.25	5.4745	TST
CHEMBL1200567	688479	6.0	5.1808	TST
CHEMBL261642	688479	5.0	5.211	TST
CHEMBL1256666	688479	5.25	5.2137	TST
CHEMBL1256360	688479	5.3	5.1387	TST
CHEMBL1257012	688479	4.95	5.2784	TST
CHEMBL1256974	688479	7.0	5.1911	TST
CHEMBL1256835	688479	4.9	5.1157	TST
CHEMBL543876	688479	5.15	5.4136	TST
CHEMBL288096	688479	5.6	5.1299	TST
CHEMBL66	688479	4.85	4.8965	TST
CHEMBL297784	688479	4.75	5.2111	TST
CHEMBL303579	688479	4.95	5.1651	TST
CHEMBL1437831	688479	7.0	5.0759	TST
CHEMBL1255660	688479	4.95	4.8005	TST
CHEMBL542448	688479	4.9	4.8557	TST
CHEMBL56393	688479	5.0	4.7621	TST
CHEMBL1256797	688479	5.0	5.0976	TST
CHEMBL1255747	688479	4.75	5.0282	TST
CHEMBL1256484	688479	4.9	4.9838	TST
CHEMBL605003	688479	5.45	5.1709	TST
CHEMBL1523894	688479	4.9	5.2002	TST
CHEMBL53898	688479	4.9	4.9677	TST
CHEMBL1315073	688479	4.9	5.0957	TST
CHEMBL2374058	688479	5.0	5.546	TST
CHEMBL1256667	688479	4.95	5.2576	TST
CHEMBL6640	688479	4.75	5.1198	TST
CHEMBL102714	688479	4.9	5.0280000000000005	TST
CHEMBL326958	688479	5.05	5.2421	TST
CHEMBL78150	688479	6.15	4.931	TST
CHEMBL8197	688479	5.0	5.2433	TST
CHEMBL285819	688479	5.15	5.1331	TST
CHEMBL1256959	688479	6.0	5.0695	TST
CHEMBL1437711	688479	4.95	5.1693	TST
CHEMBL188	688479	5.0	5.1519	TST
CHEMBL1398537	688479	5.05	5.2844	TST
CHEMBL165	688479	5.0	4.7837	TST
CHEMBL3975577	1641137	7.8239	7.8734	TRN
CHEMBL3912708	1641137	6.5719	6.9886	TST
CHEMBL3898744	1641137	8.5229	8.4547	TRN
CHEMBL3911152	1641137	8.3979	8.3594	TRN
CHEMBL3970850	1641137	7.4089	7.3758	TRN
CHEMBL3892658	1641137	7.4949	7.4919	TRN
CHEMBL3890328	1641137	7.8539	7.7956	TRN
CHEMBL3925575	1641137	7.9208	7.8329	TRN
CHEMBL3893827	1641137	8.1549	8.1156	TRN
CHEMBL3922174	1641137	8.0969	8.027000000000001	TRN
CHEMBL3903877	1641137	7.6576	7.6346	TRN
CHEMBL3920100	1641137	7.3565	7.346	TRN
CHEMBL3901596	1641137	7.3372	7.3919	TRN
CHEMBL3938601	1641137	7.0506	7.0208	TRN
CHEMBL3970470	1641137	7.0655	7.0474	TRN
CHEMBL3933224	1641137	7.7959	7.978	TRN
CHEMBL3967214	1641137	7.6576	7.6882	TRN
CHEMBL3968164	1641137	6.9281	6.5919	TST
CHEMBL3928029	1641137	8.1549	8.1608	TRN
CHEMBL3903244	1641137	5.8854	5.8702	TRN
CHEMBL3907640	1641137	8.1549	8.0954	TRN
CHEMBL3906184	1641137	7.9208	7.8234	TRN
CHEMBL3970373	1641137	8.1549	8.107000000000001	TRN
CHEMBL3981765	1641137	7.9586	8.0149	TRN
CHEMBL3954050	1641137	8.0458	8.2013	TRN
CHEMBL3893200	1641137	8.0	8.0946	TRN
CHEMBL3981693	1641137	6.7959	6.7952	TRN
CHEMBL3960972	1641137	8.0458	7.9639	TRN
CHEMBL3894588	1641137	8.5229	8.5359	TRN
CHEMBL3938170	1641137	8.0969	8.1742	TRN
CHEMBL3913725	1641137	8.0	8.0028	TRN
CHEMBL3916024	1641137	6.6421	6.6644	TRN
CHEMBL3948616	1641137	7.3188	7.3875	TRN
CHEMBL3948670	1641137	8.0458	7.8459	TRN
CHEMBL3957259	1641137	7.5086	7.5219	TRN
CHEMBL3944075	1641137	7.9208	8.0341	TRN
CHEMBL3918309	1641137	8.3979	8.4894	TRN
CHEMBL3959306	1641137	8.5229	8.4732	TRN
CHEMBL3970712	1641137	8.0458	7.9733	TRN
CHEMBL3963900	1641137	8.0969	7.0987	TST
CHEMBL3983276	1641137	7.1938	7.2311	TRN
CHEMBL3915153	1641137	7.3468	7.3461	TRN
CHEMBL3892145	1641137	7.2007	7.4465	TRN
CHEMBL3931458	1641137	7.5528	7.5617	TRN
CHEMBL3982717	1641137	8.5229	8.3842	TRN
CHEMBL3971001	1641137	7.3565	7.4117	TRN
CHEMBL3973562	1641137	8.301	8.213	TRN
CHEMBL3926124	1641137	7.6383	7.4797	TRN
CHEMBL3949389	1641137	7.8861	8.001	TRN
CHEMBL3900906	1641137	7.5686	7.6677	TRN
CHEMBL3892486	1641137	7.6576	7.6367	TRN
CHEMBL3946260	1641137	7.7696	7.6871	TRN
CHEMBL3908745	1641137	6.0	5.9523	TRN
CHEMBL3963494	1641137	8.2218	8.2083	TRN
CHEMBL3937825	1641137	7.3279	6.7022	TST
CHEMBL3918369	1641137	8.1549	7.5657	TST
CHEMBL3918715	1641137	6.308	5.8053	TST
CHEMBL3917694	1641137	8.0	8.0622	TRN
CHEMBL3938508	1641137	7.5528	7.0537	TST
CHEMBL3976872	1641137	6.8125	7.0281	TST
CHEMBL3980022	1641137	7.9586	7.8253	TST
CHEMBL3891581	1641137	9.0	7.819	TST
CHEMBL3986325	1641137	7.2218	7.5096	TST
CHEMBL3931510	1641137	8.3979	8.8902	TST
CHEMBL3909401	1641137	8.0	7.916	TST
CHEMBL3908239	1641137	8.699	7.2589	TST
CHEMBL3899188	1641137	7.699	7.5329	TST
CHEMBL3981577	1641137	8.5229	7.8587	TST
CHEMBL3946227	1641137	6.0	7.0851	TST
CHEMBL3891977	1641137	8.1549	8.4655	TST
CHEMBL1257554	665493	7.1427	7.1601	TRN
CHEMBL1258486	665493	6.9469	7.2224	TST
CHEMBL1258483	665493	6.5376	6.5306	TRN
CHEMBL1258373	665493	5.857	5.8643	TRN
CHEMBL1258599	665493	7.3872	6.8775	TST
CHEMBL1257797	665493	8.0458	8.055	TRN
CHEMBL1258144	665493	7.0458	7.0819	TRN
CHEMBL1257326	665493	6.1135	7.0777	TST
CHEMBL1258024	665493	7.3768	7.3721	TRN
CHEMBL1258597	665493	7.0655	7.4636	TST
CHEMBL1257204	665493	6.8268	6.8286	TRN
CHEMBL1258259	665493	6.3019	6.2612	TRN
CHEMBL1257675	665493	9.0	9.0038	TRN
CHEMBL1257916	665493	7.1249	7.1268	TRN
CHEMBL1258705	665493	7.3279	7.3434	TRN
CHEMBL1257915	665493	7.6383	7.6274	TRN
CHEMBL1258596	665493	6.9706	6.9801	TRN
CHEMBL1258825	665493	7.0706	7.0742	TRN
CHEMBL1257913	665493	8.0706	8.0633	TRN
CHEMBL1258372	665493	6.821000000000001	6.8232	TRN
CHEMBL1258706	665493	5.8586	5.3978	TST
CHEMBL1257676	665493	7.5229	7.5181	TRN
CHEMBL1258704	665493	7.1938	7.2002	TRN
CHEMBL1257439	665493	5.0969	6.8272	TST
CHEMBL1258370	665493	7.0555	7.0694	TRN
CHEMBL1258484	665493	7.2007	7.2023	TRN
CHEMBL1257555	665493	8.1367	8.1275	TRN
CHEMBL1257674	665493	5.8861	6.1008	TST
CHEMBL1257323	665493	5.5774	5.5779	TRN
CHEMBL1258025	665493	7.9586	7.962999999999999	TRN
CHEMBL1257437	665493	6.0367	6.0321	TRN
CHEMBL1258142	665493	7.2291	7.2278	TRN
CHEMBL1257914	665493	6.8297	6.8671	TRN
CHEMBL1258598	665493	6.1739	6.4417	TST
CHEMBL1258023	665493	7.9586	7.9516	TRN
CHEMBL1255596	665493	7.7696	7.7203	TRN
CHEMBL1258485	665493	6.0048	5.9987	TRN
CHEMBL1257325	665493	6.4318	7.1144	TST
CHEMBL1258707	665493	6.2218	6.0761	TST
CHEMBL1257438	665493	6.0306	6.0296	TRN
CHEMBL1258258	665493	7.7696	7.767	TRN
CHEMBL1257324	665493	6.2076	6.207000000000001	TRN
CHEMBL1258824	665493	7.4318	7.4302	TRN
CHEMBL1258026	665493	7.1192	7.1085	TRN
CHEMBL1083995	665493	6.3372	6.3336	TRN
CHEMBL1258940	665493	6.4802	6.4792	TRN
CHEMBL1258143	665493	7.2076	7.2139999999999995	TRN
CHEMBL1258260	665493	6.5229	6.5206	TRN
CHEMBL1257798	665493	5.4559	5.4535	TRN
CHEMBL1258257	665493	7.8539	7.8772	TST
CHEMBL1257440	665493	5.4815	7.3795	TST
CHEMBL1258371	665493	7.3098	7.2253	TST
CHEMBL3931676	1637151	4.0	4.0614	TRN
CHEMBL3969082	1637151	4.0	4.7939	TRN
CHEMBL3928847	1637151	4.0	4.0314	TRN
CHEMBL3917962	1637151	6.301	4.5725	TRN
CHEMBL3913674	1637151	5.301	4.6412	TST
CHEMBL3981313	1637151	4.0	4.0724	TRN
CHEMBL3948750	1637151	4.0	4.2283	TRN
CHEMBL3980636	1637151	4.0	3.9619999999999997	TRN
CHEMBL3919966	1637151	5.301	4.8303	TRN
CHEMBL3904681	1637151	4.0	4.2008	TRN
CHEMBL3986998	1637151	5.301	4.3297	TRN
CHEMBL3896039	1637151	6.301	4.775	TST
CHEMBL3939013	1637151	4.0	4.1787	TRN
CHEMBL3968497	1637151	4.0	4.0908	TRN
CHEMBL3907402	1637151	5.301	4.7581	TRN
CHEMBL3904645	1637151	5.301	4.739	TRN
CHEMBL3890467	1637151	4.0	3.9687	TRN
CHEMBL3949992	1637151	6.301	4.7512	TST
CHEMBL3899101	1637151	4.0	4.0145	TRN
CHEMBL3979607	1637151	4.0	4.01	TRN
CHEMBL3964025	1637151	5.301	4.7813	TRN
CHEMBL3896422	1637151	4.0	4.1682	TRN
CHEMBL3928075	1637151	6.301	4.7901	TRN
CHEMBL3904333	1637151	5.301	4.7678	TRN
CHEMBL3979361	1637151	5.301	4.782	TRN
CHEMBL3952336	1637151	5.301	4.6986	TST
CHEMBL3934437	1637151	4.0	3.9549	TRN
CHEMBL3890797	1637151	4.0	3.9675	TST
CHEMBL3956999	1637151	4.0	4.0734	TRN
CHEMBL3907089	1637151	4.0	4.7279	TRN
CHEMBL3904980	1637151	4.0	4.4241	TRN
CHEMBL3954978	1637151	5.301	4.7689	TST
CHEMBL3942988	1637151	4.0	4.3304	TRN
CHEMBL3895266	1637151	4.0	4.3032	TRN
CHEMBL3921859	1637151	4.0	4.6812	TRN
CHEMBL3947313	1637151	4.0	4.7426	TRN
CHEMBL3968460	1637151	5.301	4.7347	TRN
CHEMBL3893235	1637151	4.0	4.0287	TST
CHEMBL3955478	1637151	4.0	4.7483	TRN
CHEMBL3935744	1637151	4.0	4.5705	TRN
CHEMBL3914107	1637151	4.0	4.0651	TST
CHEMBL3966021	1637151	4.0	4.0729	TST
CHEMBL3968095	1637151	4.0	4.6461	TRN
CHEMBL3958968	1637151	5.301	4.814	TST
CHEMBL3933168	1637151	4.0	4.7438	TRN
CHEMBL3944290	1637151	4.0	4.0569	TRN
CHEMBL3941703	1637151	4.0	4.0736	TRN
CHEMBL3942381	1637151	4.0	4.7064	TRN
CHEMBL3954395	1637151	4.0	4.0999	TRN
CHEMBL3985717	1637151	4.0	4.7854	TST
CHEMBL3979042	1637151	4.0	4.6814	TST
CHEMBL3912374	1637151	5.301	4.7803	TRN
CHEMBL3949599	1637151	4.0	4.1993	TST
CHEMBL3899027	1637151	5.301	4.7289	TRN
CHEMBL3967303	1637151	4.0	4.0327	TRN
CHEMBL3951586	1637151	4.0	4.0523	TST
CHEMBL3941565	1637151	6.301	4.8145	TST
CHEMBL3918722	1637151	5.301	4.3193	TRN
CHEMBL3926189	1637151	4.0	4.1022	TST
CHEMBL3896589	1637151	5.301	4.7774	TRN
CHEMBL3940360	1637151	4.0	4.3293	TRN
CHEMBL3897700	1637151	5.301	4.7718	TRN
CHEMBL3968167	1637151	4.0	4.1421	TRN
CHEMBL3945707	1637151	5.301	4.5828	TST
CHEMBL3985076	1637151	5.301	4.7333	TRN
CHEMBL3923610	1637151	4.0	4.5649	TRN
CHEMBL3957835	1637151	4.0	4.3249	TRN
CHEMBL3948349	1637151	5.301	4.5741	TST
CHEMBL3917210	1637151	4.0	4.7706	TST
CHEMBL3911079	1637151	4.0	4.6758	TST
CHEMBL3971807	1637151	5.301	4.7539	TRN
CHEMBL3916725	1637151	6.301	4.1362	TRN
CHEMBL3981784	1637151	4.0	4.6998	TRN
CHEMBL3945059	1637151	4.0	4.7229	TRN
CHEMBL3971789	1637151	4.0	4.1971	TRN
CHEMBL3981425	1637151	5.301	4.7453	TRN
CHEMBL3977421	1637151	4.0	4.1374	TRN
CHEMBL3920821	1637151	4.0	4.6532	TRN
CHEMBL3956565	1637151	4.0	4.1136	TST
CHEMBL3935100	1637151	4.0	4.7217	TRN
CHEMBL3919462	1637151	4.0	4.0101	TRN
CHEMBL3932389	1637151	4.0	4.7613	TRN
CHEMBL3903656	1637151	4.0	4.1823	TRN
CHEMBL3928507	1637151	4.0	4.7438	TRN
CHEMBL3929312	1642102	7.9788	8.1945	TRN
CHEMBL3954935	1642102	8.1192	8.1211	TRN
CHEMBL3986234	1642102	8.5229	8.2291	TRN
CHEMBL3902574	1642102	7.1062	7.4934	TRN
CHEMBL3952858	1642102	7.9469	7.557	TST
CHEMBL3986028	1642102	6.0	7.0484	TRN
CHEMBL3982282	1642102	7.1769	8.2223	TST
CHEMBL3935021	1642102	8.0031	7.5167	TRN
CHEMBL3952572	1642102	7.9547	7.9057	TRN
CHEMBL3954911	1642102	7.721	7.2831	TRN
CHEMBL3921084	1642102	6.0	6.376	TRN
CHEMBL3934534	1642102	6.0	6.4528	TRN
CHEMBL3974533	1642102	7.1278	7.3573	TRN
CHEMBL3898825	1642102	7.1889	6.8785	TRN
CHEMBL3893499	1642102	7.2291	7.2103	TRN
CHEMBL3914353	1642102	8.3809	8.3369	TRN
CHEMBL3960093	1642102	8.6198	8.3678	TRN
CHEMBL3932625	1642102	7.5229	7.8444	TRN
CHEMBL3895039	1642102	7.8097	7.7753	TST
CHEMBL3950409	1642102	8.2007	8.2755	TRN
CHEMBL3955983	1642102	8.2924	8.4847	TRN
CHEMBL3911415	1642102	8.382	8.4233	TRN
CHEMBL3966843	1642102	8.0088	7.6867	TST
CHEMBL3914163	1642102	7.6198	7.7181	TRN
CHEMBL3901579	1642102	8.1612	8.2632	TRN
CHEMBL3915790	1642102	7.1733	7.5874	TRN
CHEMBL3975802	1642102	8.2774	8.0806	TRN
CHEMBL3958420	1642102	8.6383	8.6355	TRN
CHEMBL3964035	1642102	8.5686	8.193999999999999	TRN
CHEMBL3942557	1642102	6.4684	6.3214	TRN
CHEMBL3895621	1642102	7.2899	7.8529	TRN
CHEMBL3934167	1642102	8.7878	8.586	TRN
CHEMBL3919965	1642102	8.2676	8.1449	TRN
CHEMBL3908109	1642102	7.4510000000000005	7.1678	TRN
CHEMBL3891365	1642102	7.7773	7.4887	TRN
CHEMBL3914466	1642102	8.0757	7.7583	TST
CHEMBL3939653	1642102	8.5482	8.2006	TRN
CHEMBL3966846	1642102	7.8665	7.8954	TRN
CHEMBL3946512	1642102	8.2518	7.9556	TRN
CHEMBL3950044	1642102	8.3841	8.1533	TRN
CHEMBL3959543	1642102	6.8	8.4227	TST
CHEMBL3936325	1642102	8.15	6.7358	TST
CHEMBL3951760	1642102	8.2676	8.5887	TRN
CHEMBL3985545	1642102	8.3706	8.2438	TRN
CHEMBL3927749	1642102	8.6655	8.5774	TRN
CHEMBL3958909	1642102	7.2366	7.497999999999999	TRN
CHEMBL3919142	1642102	8.5884	8.8517	TRN
CHEMBL3981561	1642102	8.5467	8.3308	TST
CHEMBL3891016	1642102	6.7652	6.7162	TRN
CHEMBL3968354	1642102	7.7399	7.4964	TRN
CHEMBL3968954	1642102	7.9508	7.8655	TRN
CHEMBL3931530	1642102	8.2518	8.3449	TRN
CHEMBL3949082	1642102	7.7852	6.1536	TST
CHEMBL3941371	1642102	7.5867	7.5148	TRN
CHEMBL3960371	1642102	8.3615	8.5126	TRN
CHEMBL3895725	1642102	8.5528	8.3823	TRN
CHEMBL3935320	1642102	8.6216	7.3988	TRN
CHEMBL3955624	1642102	8.1487	8.0777	TST
CHEMBL3905784	1642102	8.3605	8.2613	TRN
CHEMBL3939048	1642102	8.6576	8.6344	TRN
CHEMBL3915912	1642102	7.6459	7.8559	TRN
CHEMBL3934846	1642102	6.8677	7.1835	TST
CHEMBL3986785	1642102	8.1549	8.2121	TRN
CHEMBL3945269	1642102	7.1337	7.111000000000001	TRN
CHEMBL3931569	1642102	7.2111	9.3203	TST
CHEMBL3973863	1642102	8.4437	8.0102	TRN
CHEMBL3893775	1642102	7.752000000000001	7.5143	TRN
CHEMBL3897367	1642102	7.8761	8.0177	TRN
CHEMBL3933109	1642102	6.0	6.5113	TRN
CHEMBL3894498	1642102	6.0	7.2909	TRN
CHEMBL3965207	1642102	7.1707	7.4457	TRN
CHEMBL3952893	1642102	8.3575	8.2853	TRN
CHEMBL3895221	1642102	6.0	5.9042	TRN
CHEMBL3973695	1642102	8.2147	7.6575	TST
CHEMBL3980416	1642102	7.4389	6.9364	TRN
CHEMBL3946914	1642102	7.5751	7.9351	TRN
CHEMBL3965950	1642102	7.1159	6.7756	TRN
CHEMBL3890121	1642102	6.0	5.9548	TRN
CHEMBL3909057	1642102	7.251	6.9767	TST
CHEMBL3947673	1642102	8.3645	8.6298	TRN
CHEMBL3896900	1642102	7.9073	7.5523	TRN
CHEMBL3910578	1642102	6.0	5.9723	TRN
CHEMBL3907548	1642102	8.0706	8.3009	TRN
CHEMBL3933137	1642102	8.2518	7.5301	TRN
CHEMBL3906572	1642102	7.9547	6.6739	TST
CHEMBL3962458	1642102	8.1805	8.1959	TRN
CHEMBL3960072	1642102	8.7645	8.2701	TRN
CHEMBL3943811	1642102	8.6308	9.3527	TRN
CHEMBL3933792	1642102	8.1765	8.3001	TRN
CHEMBL3950786	1642102	7.4437	7.9055	TRN
CHEMBL3975665	1642102	7.7375	7.8924	TRN
CHEMBL3901269	1642102	6.751	6.8102	TRN
CHEMBL3923675	1642102	8.2218	8.0075	TRN
CHEMBL3920983	1642102	6.9702	6.8446	TRN
CHEMBL3890072	1642102	7.6925	7.4988	TST
CHEMBL3901531	1642102	7.4303	7.7287	TRN
CHEMBL3964546	1642102	8.4306	8.3297	TRN
CHEMBL3902480	1642102	8.5258	8.7087	TRN
CHEMBL3921038	1642102	8.1367	8.1805	TRN
CHEMBL3920769	1642102	8.4437	7.9731	TRN
CHEMBL3962713	1642102	8.1959	8.0747	TRN
CHEMBL3943668	1642102	6.8094	7.0836	TRN
CHEMBL3915967	1642102	7.5758	7.8563	TRN
CHEMBL3978913	1642102	7.8945	7.5105	TRN
CHEMBL3967326	1642102	8.3799	8.2573	TRN
CHEMBL3903928	1642102	6.2165	6.7604	TST
CHEMBL3975424	1642102	7.6498	7.7127	TRN
CHEMBL3906216	1642102	7.0645	7.235	TRN
CHEMBL3926502	1642102	7.0899	7.0587	TRN
CHEMBL3938243	1642102	8.8996	9.3016	TRN
CHEMBL3936066	1642102	7.5331	7.1704	TRN
CHEMBL3919816	1642102	8.6778	8.3822	TST
CHEMBL3900144	1642102	6.6196	6.8459	TRN
CHEMBL3894715	1642102	7.5058	7.0117	TRN
CHEMBL3986612	1642102	8.4949	8.1361	TRN
CHEMBL3901271	1642102	8.2565	7.6549	TRN
CHEMBL3942829	1642102	8.2526	8.1353	TRN
CHEMBL3967186	1642102	7.4685	7.8919	TRN
CHEMBL3953662	1642102	7.1925	6.547000000000001	TST
CHEMBL3953830	1642102	7.8251	8.4834	TST
CHEMBL3980263	1642102	6.8586	7.1788	TRN
CHEMBL3931039	1642102	7.4828	7.9657	TST
CHEMBL3954916	1642102	6.6002	6.7146	TRN
CHEMBL3967800	1642102	8.0443	8.0794	TRN
CHEMBL3897489	1642102	6.4587	7.0	TRN
CHEMBL3914976	1642102	7.6576	7.8198	TRN
CHEMBL3984439	1642102	6.9219	7.435	TST
CHEMBL3946828	1642102	7.3665	7.6198	TST
CHEMBL3977651	1642102	8.0862	8.2328	TRN
CHEMBL3932649	1642102	8.58	8.4673	TRN
CHEMBL3908542	1642102	8.4815	8.3743	TRN
CHEMBL3897651	1642102	7.8416	6.8466	TST
CHEMBL3942624	1642102	7.7447	7.6573	TRN
CHEMBL3971024	1642102	7.3862	7.4526	TRN
CHEMBL3948540	1642102	8.0506	8.5973	TRN
CHEMBL3902073	1642102	6.0	6.77	TRN
CHEMBL3944061	1642102	8.8539	8.1412	TRN
CHEMBL3981708	1642102	6.8837	6.7445	TRN
CHEMBL3929219	1642102	7.3197	7.3422	TRN
CHEMBL3895440	1642102	6.0721	7.209	TST
CHEMBL3944943	1642102	7.4413	7.1695	TRN
CHEMBL3933018	1642102	8.0555	7.0287	TST
CHEMBL3946947	1642102	6.5743	6.3836	TRN
CHEMBL3922699	1642102	8.8239	8.5741	TRN
CHEMBL3928726	1642102	8.51	8.4968	TRN
CHEMBL3946757	1642102	7.3054	7.28	TRN
CHEMBL3931097	1642102	7.8362	7.7573	TRN
CHEMBL3975412	1642102	7.4856	7.3871	TRN
CHEMBL3939472	1642102	7.58	7.8062	TST
CHEMBL3959252	1642102	6.0	5.8513	TRN
CHEMBL3925366	1642102	8.6383	8.0469	TRN
CHEMBL3977672	1642102	8.399	8.3037	TRN
CHEMBL3949695	1642102	7.3904	7.457999999999999	TRN
CHEMBL3911917	1642102	8.3372	7.7344	TRN
CHEMBL3948602	1642102	8.1024	8.2777	TRN
CHEMBL3954003	1642102	7.5243	7.5592	TRN
CHEMBL3897407	1642102	8.5229	8.3167	TRN
CHEMBL3978210	1642102	7.5406	7.3008	TST
CHEMBL3915706	1642102	8.7447	9.0648	TRN
CHEMBL3937091	1642102	7.1945	7.3389999999999995	TRN
CHEMBL3896174	1642102	8.3872	8.1169	TRN
CHEMBL3951996	1642102	6.8292	7.037999999999999	TRN
CHEMBL3931365	1642102	6.0	7.1403	TRN
CHEMBL3934301	1642102	8.1938	8.0078	TST
CHEMBL3927621	1642102	6.8945	7.0535	TRN
CHEMBL3925427	1642102	7.3125	7.3048	TRN
CHEMBL3917993	1642102	7.4237	7.9248	TST
CHEMBL3919113	1642102	8.6021	8.2297	TRN
CHEMBL3900243	1642102	8.2291	8.0356	TRN
CHEMBL3914638	1642102	7.6144	7.5333	TRN
CHEMBL3894116	1642102	7.7852	6.9262	TST
CHEMBL3970173	1642102	8.6904	8.0508	TRN
CHEMBL3932528	1642102	6.7151	6.5751	TST
CHEMBL3915936	1642102	6.0	7.2983	TRN
CHEMBL3952380	1642102	7.1135	7.0605	TST
CHEMBL3930912	1642102	7.6198	7.6661	TRN
CHEMBL3953571	1642102	6.0	6.1516	TRN
CHEMBL3911871	1642102	8.2076	8.4923	TRN
CHEMBL3951356	1642102	7.7595	8.3419	TST
CHEMBL3917046	1642102	8.2147	8.2574	TRN
CHEMBL3984092	1642102	7.3979	7.7333	TST
CHEMBL3985716	1642102	8.1308	7.2253	TRN
CHEMBL3937664	1642102	7.7416	7.3985	TST
CHEMBL3910517	1642102	7.9508	7.965	TRN
CHEMBL3928102	1642102	6.0	6.9393	TRN
CHEMBL3976073	1642102	7.1979	7.6391	TRN
CHEMBL3932899	1642102	8.2588	7.9995	TRN
CHEMBL3971462	1642102	8.2161	7.7512	TST
CHEMBL3981433	1642102	8.8697	8.7756	TRN
CHEMBL3967017	1642102	8.2007	7.263	TST
CHEMBL3909835	1642102	7.8996	7.5919	TRN
CHEMBL3949950	1642102	6.8125	6.7039	TRN
CHEMBL3937176	1642102	6.0	6.1644	TRN
CHEMBL3930240	1642102	8.3206	8.2365	TRN
CHEMBL3915899	1642102	8.3468	7.9156	TRN
CHEMBL3891915	1642102	7.6144	7.9156	TRN
CHEMBL3900844	1642102	6.0	6.607	TRN
CHEMBL3922307	1642102	8.3516	8.5497	TRN
CHEMBL3928159	1642102	7.2175	7.3085	TST
CHEMBL3892058	1642102	7.013	7.149	TRN
CHEMBL3922207	1642102	6.0	5.4934	TRN
CHEMBL3910461	1642102	7.4237	7.3766	TRN
CHEMBL3894658	1642102	8.4202	8.5121	TRN
CHEMBL3908720	1642102	7.9626	8.1854	TRN
CHEMBL3977858	1642102	8.0975	7.6195	TRN
CHEMBL3893371	1642102	8.5452	8.3841	TRN
CHEMBL3964794	1642102	8.1192	6.9541	TST
CHEMBL3951097	1642102	8.2757	8.0788	TRN
CHEMBL3923796	1642102	8.2449	8.5445	TRN
CHEMBL3915861	1642102	9.0177	9.3932	TRN
CHEMBL3963291	1642102	8.6383	8.4282	TRN
CHEMBL3972366	1642102	7.4935	7.4557	TRN
CHEMBL3909904	1642102	6.0	6.7944	TRN
CHEMBL3964216	1642102	8.4559	8.4831	TRN
CHEMBL3977201	1642102	8.1192	9.1338	TST
CHEMBL3959561	1642102	7.7167	7.6939	TRN
CHEMBL3922687	1642102	7.7399	8.4388	TST
CHEMBL3903923	1642102	8.6946	8.3541	TRN
CHEMBL3890426	1642102	7.8539	8.3628	TRN
CHEMBL3932856	1642102	7.2358	7.2248	TRN
CHEMBL3949412	1642102	7.6308	7.6876	TRN
CHEMBL3903521	1642102	6.8136	6.7292	TST
CHEMBL3929129	1642102	8.7825	8.3204	TRN
CHEMBL3957537	1642102	8.4318	8.0303	TRN
CHEMBL3958879	1642102	8.6576	8.408	TRN
CHEMBL3922487	1642102	7.2725	7.2539	TRN
CHEMBL3931403	1642102	7.8153	7.7729	TRN
CHEMBL3973774	1642102	6.0	6.3055	TRN
CHEMBL3897231	1642102	8.6498	8.3613	TRN
CHEMBL3928101	1642102	7.7696	7.6293	TRN
CHEMBL3901594	1642102	6.8359	6.778	TRN
CHEMBL3922591	1642102	8.5528	8.2542	TRN
CHEMBL3966175	1642102	7.857	8.2271	TRN
CHEMBL3952422	1642102	7.9747	8.3432	TRN
CHEMBL3918499	1642102	8.1612	8.2092	TRN
CHEMBL3892022	1642102	8.2147	7.4653	TRN
CHEMBL3972368	1642102	8.7878	6.6216	TST
CHEMBL3924286	1642102	8.1135	7.5951	TRN
CHEMBL3959858	1642102	8.5391	8.1327	TST
CHEMBL3927721	1642102	8.5272	8.3646	TRN
CHEMBL3972675	1642102	7.8153	7.9345	TRN
CHEMBL3895733	1642102	7.4597	7.5751	TRN
CHEMBL3907065	1642102	8.6819	8.3716	TRN
CHEMBL3917028	1642102	7.4045	7.3442	TRN
CHEMBL3975329	1642102	8.2147	7.9084	TRN
CHEMBL3960834	1642102	7.8013	8.4214	TRN
CHEMBL3944448	1642102	8.6383	8.8003	TRN
CHEMBL3931593	1642102	8.7282	8.7637	TRN
CHEMBL3899059	1642102	6.9961	7.4835	TST
CHEMBL3897235	1642102	8.5376	8.6931	TRN
CHEMBL3970331	1642102	6.3436	6.5068	TRN
CHEMBL3953967	1642102	6.0	7.2229	TRN
CHEMBL3932912	1642102	8.2596	8.1001	TRN
CHEMBL3979762	1642102	7.3872	7.541	TRN
CHEMBL3946083	1642102	8.3372	8.4085	TST
CHEMBL3904679	1642102	7.9626	8.7167	TST
CHEMBL3940460	1642102	7.6946	7.881	TRN
CHEMBL3974673	1642102	7.8153	7.9327	TRN
CHEMBL3948671	1642102	7.5346	7.4474	TRN
CHEMBL3921447	1642102	8.1146	8.0601	TRN
CHEMBL3939517	1642102	7.8962	6.6653	TRN
CHEMBL3967256	1642102	8.5817	8.3839	TST
CHEMBL3898450	1642102	6.8245	6.4677	TST
CHEMBL3926035	1642102	8.5086	8.5487	TRN
CHEMBL3936589	1642102	7.1611	7.1806	TRN
CHEMBL3956871	1642102	7.9281	7.981	TRN
CHEMBL3919519	1642102	8.6596	8.8158	TRN
CHEMBL3945097	1642102	8.3089	8.267999999999999	TST
CHEMBL3981913	1642102	6.4	7.7878	TST
CHEMBL3985770	1642102	7.9914	8.0163	TRN
CHEMBL3895380	1642102	7.6968	8.1053	TRN
CHEMBL3983779	1642102	8.082	7.9182	TRN
CHEMBL3971726	1642102	6.0	6.2136	TRN
CHEMBL3891819	1642102	8.2262	7.5285	TST
CHEMBL3948696	1642102	8.1079	7.5511	TRN
CHEMBL3984695	1642102	8.1024	8.3187	TST
CHEMBL3899511	1642102	7.4413	7.8032	TST
CHEMBL3905416	1642102	6.0	5.6304	TRN
CHEMBL3969038	1642102	8.0894	7.8472	TRN
CHEMBL3979339	1642102	7.3401	7.0814	TST
CHEMBL3972965	1642102	8.0655	8.2296	TST
CHEMBL3906191	1642102	8.6596	8.4167	TRN
CHEMBL3962905	1642102	8.5376	8.7396	TST
CHEMBL3968941	1642102	7.1451	7.2772	TST
CHEMBL3934311	1642102	7.8539	8.0954	TST
CHEMBL3918208	1642102	7.7778	7.795	TRN
CHEMBL3921703	1642102	7.5498	7.7025	TRN
CHEMBL3980373	1642102	7.5719	7.6842	TST
CHEMBL3935418	1642102	6.0389	6.3342	TST
CHEMBL3930214	1642102	7.8996	7.4982	TST
CHEMBL3930335	1642102	8.5421	8.4519	TRN
CHEMBL3893444	1642102	7.7033	7.4345	TRN
CHEMBL3941596	1642102	6.7545	9.0521	TST
CHEMBL3944850	1642102	8.0079	7.2411	TRN
CHEMBL3917197	1642102	8.6968	8.5579	TST
CHEMBL3928556	1642102	6.0	5.8247	TRN
CHEMBL3916009	1642102	8.1427	7.9323	TRN
CHEMBL3891431	1642102	7.9318	7.1529	TST
CHEMBL3940938	1642102	7.0146	6.9393	TST
CHEMBL3921329	1642102	9.1249	8.6692	TST
CHEMBL3957927	1642102	8.8416	8.7445	TST
CHEMBL3918740	1642102	8.8761	8.4268	TRN
CHEMBL3904862	1642102	7.5528	7.9003	TRN
CHEMBL3984432	1642102	7.1494	7.1001	TST
CHEMBL3906334	1642102	8.0315	8.3185	TST
CHEMBL3944894	1642102	8.0605	8.1645	TRN
CHEMBL3984978	1642102	8.0655	7.763999999999999	TRN
CHEMBL3963980	1642102	8.0969	7.4789	TRN
CHEMBL3939844	1642102	7.752000000000001	8.1084	TRN
CHEMBL3955660	1642102	8.8013	8.6691	TST
CHEMBL3891762	1642102	8.5575	8.6953	TRN
CHEMBL3956173	1642102	7.5214	8.0309	TST
CHEMBL3953035	1642102	7.1637	7.4879999999999995	TRN
CHEMBL3924185	1642102	8.1024	8.3259	TRN
CHEMBL3902903	1642102	8.2218	8.0271	TST
CHEMBL3961170	1642102	7.9547	7.0789	TST
CHEMBL3967666	1642102	7.5186	7.8222	TST
CHEMBL3950303	1642102	8.5686	8.0576	TRN
CHEMBL3902701	1642102	9.1367	8.6814	TST
CHEMBL3966268	1642102	7.9007	7.5496	TRN
CHEMBL3977482	1642102	8.3936	8.058	TRN
CHEMBL3910233	1642102	8.7878	7.2433	TST
CHEMBL3952812	1642102	8.5017	8.2434	TST
CHEMBL3926553	1642102	8.2676	8.446	TRN
CHEMBL3959075	1642102	8.2857	8.055	TST
CHEMBL3912556	1642102	6.0	7.6163	TRN
CHEMBL3922655	1642102	8.5452	8.433	TST
CHEMBL3891437	1642102	7.1948	7.7056	TST
CHEMBL3942757	1642102	8.6576	8.5599	TST
CHEMBL3917266	1642102	6.0	7.0316	TRN
CHEMBL3977607	1642102	7.5701	7.9772	TRN
CHEMBL3972322	1642102	7.8697	8.4888	TST
CHEMBL3966383	1642102	7.0133	6.8823	TRN
CHEMBL3951349	1642102	7.1726	7.369	TRN
CHEMBL3967517	1642102	8.1308	7.8688	TRN
CHEMBL3936351	1642102	8.1024	7.9942	TRN
CHEMBL3952806	1642102	7.813	7.4724	TRN
CHEMBL3946347	1642102	6.5662	7.1434	TST
CHEMBL1934963	795623	5.0814	4.7396	TRN
CHEMBL1934951	795623	4.3722	4.4151	TRN
CHEMBL1934955	795623	4.5974	4.4879	TRN
CHEMBL1934946	795623	4.8595	5.0406	TRN
CHEMBL1933086	795623	5.2692	4.8744	TST
CHEMBL1934962	795623	4.1596	4.8826	TRN
CHEMBL1934952	795623	4.4226	4.6794	TRN
CHEMBL1934964	795623	4.9151	4.4373	TRN
CHEMBL1934947	795623	5.52	4.886	TRN
CHEMBL1934935	795623	5.1273	5.1103	TRN
CHEMBL1934961	795623	4.9867	4.3566	TRN
CHEMBL1935073	795623	4.2444	4.8477	TRN
CHEMBL1934944	795623	4.1284	4.6015	TST
CHEMBL1934950	795623	4.2409	4.4359	TRN
CHEMBL1934953	795623	4.3286	4.5091	TRN
CHEMBL1934942	795623	4.4089	4.4342	TST
CHEMBL1934933	795623	4.4702	4.6610000000000005	TRN
CHEMBL1934940	795623	4.5084	4.8928	TST
CHEMBL1934929	795623	4.0201	4.7006	TRN
CHEMBL1934954	795623	3.9252	4.6165	TRN
CHEMBL1934945	795623	4.2976	4.8648	TRN
CHEMBL1934926	795623	5.2262	4.8873	TRN
CHEMBL1934927	795623	4.3636	4.4722	TST
CHEMBL1934928	795623	6.3279	5.0091	TST
CHEMBL1934938	795623	5.0101	4.8935	TRN
CHEMBL1934970	795623	6.3279	4.9735	TRN
CHEMBL1934956	795623	4.648	4.4814	TRN
CHEMBL1934934	795623	5.1463	5.0871	TRN
CHEMBL1935077	795623	4.8611	4.6712	TST
CHEMBL1934967	795623	4.6558	4.5727	TRN
CHEMBL1934957	795623	4.6706	4.6972	TRN
CHEMBL1934939	795623	5.0926	4.7047	TRN
CHEMBL1934936	795623	4.5822	4.9229	TRN
CHEMBL1935075	795623	4.2764	4.4886	TST
CHEMBL1934968	795623	4.6467	4.6794	TRN
CHEMBL1934932	795623	5.1439	5.1219	TRN
CHEMBL1934943	795623	5.1024	4.6514	TST
CHEMBL1934948	795623	4.2889	4.423	TRN
CHEMBL1935076	795623	4.9735	4.6883	TST
CHEMBL1934930	795623	4.978	5.0748	TRN
CHEMBL1934959	795623	4.5781	4.5912	TRN
CHEMBL1934941	795623	4.5507	4.7882	TST
CHEMBL1934949	795623	5.5768	4.8648	TRN
CHEMBL1934960	795623	4.6538	4.8456	TRN
CHEMBL1934965	795623	4.5539	4.4216	TRN
CHEMBL1934931	795623	5.1945	5.2758	TRN
CHEMBL1935074	795623	4.1229	4.5604	TST
CHEMBL1934958	795623	4.6801	4.6425	TRN
CHEMBL1934966	795623	3.9424	4.5844	TRN
CHEMBL1934937	795623	4.8962	4.6452	TRN
CHEMBL1934969	795623	4.4346	4.862	TST
CHEMBL302954	105205	7.8539	7.8145	TRN
CHEMBL68149	105205	8.3468	8.3475	TRN
CHEMBL70426	105205	8.1612	8.1301	TRN
CHEMBL70049	105205	8.0706	8.0506	TRN
CHEMBL70571	105205	9.3872	8.9402	TST
CHEMBL305780	105205	8.6198	8.2255	TRN
CHEMBL68890	105205	9.5229	9.4764	TRN
CHEMBL70965	105205	9.3665	9.623	TRN
CHEMBL310249	105205	9.5376	9.5634	TRN
CHEMBL69024	105205	9.0177	9.1774	TRN
CHEMBL71713	105205	8.1871	8.7987	TRN
CHEMBL70492	105205	9.1938	9.2696	TRN
CHEMBL70406	105205	7.8861	7.64	TRN
CHEMBL430612	105205	7.7959	8.0372	TST
CHEMBL308228	105205	9.1549	8.8017	TRN
CHEMBL152104	105205	6.0	6.9235	TRN
CHEMBL71468	105205	7.6778	7.7453	TST
CHEMBL303155	105205	9.2676	9.4702	TRN
CHEMBL306189	105205	8.7959	9.6257	TRN
CHEMBL305222	105205	9.0862	8.9631	TRN
CHEMBL69506	105205	9.2007	9.2951	TRN
CHEMBL71995	105205	9.2518	9.5526	TRN
CHEMBL71800	105205	8.4437	8.1184	TRN
CHEMBL306912	105205	9.3468	9.2611	TRN
CHEMBL69072	105205	7.7696	7.7861	TRN
CHEMBL308598	105205	7.5686	7.6994	TRN
CHEMBL306524	105205	10.0	9.2764	TRN
CHEMBL306470	105205	8.7959	8.7159	TRN
CHEMBL303918	105205	7.7696	7.4192	TST
CHEMBL70354	105205	8.1675	8.0169	TRN
CHEMBL71482	105205	9.6198	9.6257	TRN
CHEMBL70417	105205	9.9586	9.7831	TRN
CHEMBL74182	105205	9.0269	9.0212	TRN
CHEMBL70570	105205	9.1871	8.9211	TST
CHEMBL70398	105205	9.2757	9.0416	TST
CHEMBL71630	105205	7.8861	8.1232	TRN
CHEMBL306224	105205	9.4685	8.9664	TRN
CHEMBL302368	105205	8.9208	8.9744	TRN
CHEMBL71014	105205	8.1079	8.0317	TRN
CHEMBL302311	105205	9.4815	9.186	TRN
CHEMBL72337	105205	8.1135	8.1601	TRN
CHEMBL72678	105205	9.1805	9.1944	TST
CHEMBL70430	105205	9.5229	9.1952	TRN
CHEMBL71071	105205	9.1249	8.7063	TRN
CHEMBL307090	105205	9.2291	9.5391	TRN
CHEMBL70639	105205	7.9208	7.9793	TRN
CHEMBL74175	105205	8.7696	9.3031	TRN
CHEMBL422948	105205	9.4089	9.0091	TRN
CHEMBL420932	105205	9.4559	9.1992	TRN
CHEMBL306871	105205	9.3098	9.607999999999999	TRN
CHEMBL308032	105205	6.3372	6.5556	TST
CHEMBL308397	105205	8.3468	8.2513	TRN
CHEMBL71618	105205	8.8861	8.7445	TST
CHEMBL68049	105205	7.1135	7.5429	TST
CHEMBL72743	105205	8.283999999999999	8.9847	TST
CHEMBL308012	105205	8.4318	8.524	TST
CHEMBL70315	105205	9.0	9.3393	TST
CHEMBL308429	105205	8.1135	8.1293	TST
CHEMBL72788	105205	9.3098	9.0403	TST
CHEMBL2133413	845095	8.6992	9.1944	TRN
CHEMBL2136710	845095	11.7721	11.8053	TRN
CHEMBL2135890	845095	11.9208	11.29	TRN
CHEMBL2133117	845095	11.4634	11.0032	TRN
CHEMBL2140410	845095	11.155999999999999	11.790999999999999	TRN
CHEMBL2141711	845095	11.5287	12.2768	TRN
CHEMBL2144131	845095	11.7305	11.8114	TRN
CHEMBL2133477	845095	11.4191	11.9354	TRN
CHEMBL2138737	845095	11.7399	11.5962	TRN
CHEMBL2143465	845095	11.5421	11.4254	TRN
CHEMBL2133727	845095	10.321	11.2616	TST
CHEMBL2133784	845095	11.7773	11.2514	TRN
CHEMBL2139757	845095	6.3406	7.9967	TRN
CHEMBL2145384	845095	10.9944	10.7187	TRN
CHEMBL2138767	845095	11.6757	11.7084	TRN
CHEMBL2141371	845095	7.5589	8.9828	TRN
CHEMBL2138028	845095	11.0308	11.035	TRN
CHEMBL2133181	845095	11.7167	11.7075	TRN
CHEMBL2139235	845095	11.3799	12.1134	TST
CHEMBL2135424	845095	11.4498	12.8391	TST
CHEMBL1865934	845095	12.3372	11.7487	TRN
CHEMBL2137680	845095	10.388	11.7155	TST
CHEMBL2138501	845095	12.0496	12.0944	TRN
CHEMBL2134880	845095	11.5662	11.354000000000001	TST
CHEMBL2133979	845095	12.1543	12.5191	TRN
CHEMBL2137849	845095	11.1487	11.3939	TRN
CHEMBL1565753	845095	11.8447	11.245	TRN
CHEMBL2142519	845095	11.7282	12.0903	TRN
CHEMBL2134144	845095	11.2204	11.0454	TRN
CHEMBL2133411	845095	11.0521	11.5993	TST
CHEMBL1884699	845095	11.0737	11.1048	TST
CHEMBL1867569	845095	11.7905	12.0492	TRN
CHEMBL2143184	845095	11.0255	12.5628	TST
CHEMBL2134161	845095	11.5969	11.5208	TRN
CHEMBL2131986	845095	11.1169	11.1572	TRN
CHEMBL2143182	845095	12.2125	11.4379	TRN
CHEMBL2134695	845095	11.1878	11.6096	TST
CHEMBL1900518	845095	11.4168	11.2142	TRN
CHEMBL2142058	845095	11.9136	11.7516	TRN
CHEMBL2140364	845095	11.5719	11.5664	TRN
CHEMBL2138719	845095	11.0872	11.1568	TRN
CHEMBL2135201	845095	12.2984	12.280999999999999	TRN
CHEMBL2140595	845095	12.1778	10.9044	TRN
CHEMBL2141666	845095	10.6388	11.9732	TRN
CHEMBL2130718	845095	10.6312	11.3686	TST
CHEMBL2130929	845095	11.8386	11.8835	TRN
CHEMBL2135979	845095	12.0696	12.219000000000001	TRN
CHEMBL2137394	845095	12.1035	11.3724	TRN
CHEMBL2139895	845095	11.8665	11.2481	TST
CHEMBL2140567	845095	11.5638	11.7415	TRN
CHEMBL2142391	845095	12.2676	11.5319	TRN
CHEMBL2132766	845095	11.1433	11.2748	TRN
CHEMBL2142496	845095	11.7447	12.0022	TRN
CHEMBL2131595	845095	11.7799	11.5388	TRN
CHEMBL2141052	845095	11.7747	12.6551	TRN
CHEMBL1565361	845095	11.7167	9.3826	TST
CHEMBL2138113	845095	12.2034	12.1528	TRN
CHEMBL2138502	845095	11.1945	11.2037	TRN
CHEMBL2132526	845095	9.5952	10.4998	TRN
CHEMBL2138693	845095	12.1568	11.2197	TRN
CHEMBL2135699	845095	11.8386	11.5328	TRN
CHEMBL2132333	845095	11.7986	11.6128	TRN
CHEMBL2142216	845095	11.4776	11.7075	TRN
CHEMBL2142712	845095	11.7747	12.1988	TRN
CHEMBL2142245	845095	10.9634	11.431	TST
CHEMBL2136218	845095	11.5654	11.382	TRN
CHEMBL2141796	845095	10.9918	10.6351	TRN
CHEMBL2140166	845095	10.3945	9.8041	TRN
CHEMBL2131314	845095	12.4056	12.1027	TST
CHEMBL1971465	845095	11.6383	11.3648	TRN
CHEMBL2137928	845095	10.9176	11.4114	TRN
CHEMBL2135811	845095	11.4389	12.0492	TRN
CHEMBL2132650	845095	11.4413	11.722000000000001	TRN
CHEMBL2141998	845095	11.9872	10.0027	TRN
CHEMBL2137688	845095	11.6271	11.384	TRN
CHEMBL2139052	845095	11.3401	11.4002	TRN
CHEMBL2133585	845095	11.6055	11.0108	TRN
CHEMBL2135227	845095	10.3547	11.8399	TST
CHEMBL1325873	845095	11.1238	11.8962	TST
CHEMBL2139350	845095	11.5346	11.8867	TRN
CHEMBL2134322	845095	8.0348	11.3566	TST
CHEMBL2139197	845095	11.6126	11.0137	TRN
CHEMBL2137696	845095	11.0414	11.7392	TRN
CHEMBL2135657	845095	11.699000000000002	10.7995	TST
CHEMBL2136204	845095	11.821	12.405999999999999	TST
CHEMBL2132316	845095	11.8348	11.802	TST
CHEMBL2132529	845095	11.4921	11.7616	TST
CHEMBL2136603	845095	11.3696	11.2928	TST
CHEMBL409345	468987	4.3917	4.2783	TRN
CHEMBL270551	468987	5.7496	5.5343	TRN
CHEMBL429762	468987	2.3985	3.0385	TRN
CHEMBL429783	468987	4.1341	4.2051	TRN
CHEMBL272178	468987	3.5669	3.9697	TRN
CHEMBL402449	468987	2.3807	2.5324	TRN
CHEMBL271742	468987	5.1765	5.1331	TRN
CHEMBL273056	468987	5.2757	5.2761	TRN
CHEMBL406233	468987	2.2489	2.1194	TRN
CHEMBL485807	468987	5.0343	5.1295	TRN
CHEMBL406654	468987	5.4535	5.4977	TRN
CHEMBL1257707	468987	5.4535	5.3186	TRN
CHEMBL411908	468987	4.4753	4.588	TRN
CHEMBL490324	468987	3.4421	3.1836	TRN
CHEMBL272639	468987	3.6964	3.1772	TST
CHEMBL270297	468987	4.9416	5.1394	TRN
CHEMBL509159	468987	3.5996	3.4952	TRN
CHEMBL409627	468987	5.0516	4.9198	TRN
CHEMBL248564	468987	3.6039999999999996	3.7680000000000002	TST
CHEMBL406391	468987	3.9161	4.1106	TRN
CHEMBL272222	468987	5.1993	5.1379	TRN
CHEMBL271959	468987	2.3429	2.8807	TST
CHEMBL270061	468987	4.9935	5.0829	TST
CHEMBL272221	468987	5.2175	5.2808	TRN
CHEMBL401149	468987	3.8884	4.1526	TST
CHEMBL272177	468987	2.6784	2.6551	TRN
CHEMBL270060	468987	4.356	3.5876	TST
CHEMBL430091	468987	4.5691	4.7329	TST
CHEMBL270307	468987	5.2351	5.2447	TRN
CHEMBL271164	468987	2.8706	3.1639999999999997	TRN
CHEMBL408129	468987	2.2117	2.7760000000000002	TST
CHEMBL407710	468987	3.9939999999999998	4.0046	TRN
CHEMBL463559	468987	5.3298	5.1739	TRN
CHEMBL270742	468987	5.1494	5.2772	TRN
CHEMBL206765	468987	5.0575	4.8861	TRN
CHEMBL270743	468987	2.6996	2.6354	TRN
CHEMBL409039	468987	3.5564	4.5243	TST
CHEMBL271958	468987	4.654	4.4787	TST
CHEMBL338474	468987	5.3686	5.1211	TRN
CHEMBL259471	468987	4.7513	4.8355	TRN
CHEMBL269841	468987	4.6794	4.129	TST
CHEMBL405877	468987	5.2388	5.0572	TST
CHEMBL3186408	468987	5.5186	5.0845	TRN
CHEMBL273055	468987	4.2213	4.4426	TRN
CHEMBL411470	468987	4.573	4.7273	TRN
CHEMBL410453	468987	5.0214	4.9586	TRN
CHEMBL264922	468987	5.6904	5.443	TST
CHEMBL410051	468987	2.384	2.0046	TRN
CHEMBL272870	468987	4.9948	5.297999999999999	TRN
CHEMBL272445	468987	4.2394	3.7692	TRN
CHEMBL89311	468987	4.0709	4.1418	TRN
CHEMBL406387	468987	2.3115	3.3787	TST
CHEMBL137803	468987	2.2872	2.2394	TRN
CHEMBL3347493	1390741	8.699	8.6038	TST
CHEMBL3347505	1390741	8.5376	8.6522	TRN
CHEMBL3347536	1390741	8.6383	8.5457	TRN
CHEMBL3347382	1390741	8.0862	8.5462	TRN
CHEMBL3347517	1390741	8.4202	8.5457	TRN
CHEMBL3347278	1390741	8.4949	8.6522	TRN
CHEMBL3347533	1390741	8.6778	8.5457	TRN
CHEMBL3347518	1390741	9.301	8.5457	TRN
CHEMBL3347587	1390741	8.4559	8.1674	TRN
CHEMBL3347336	1390741	6.4815	8.5457	TRN
CHEMBL3347307	1390741	8.7212	8.3926	TST
CHEMBL3347296	1390741	8.7212	9.0521	TRN
CHEMBL3347325	1390741	6.4815	8.1674	TRN
CHEMBL3347609	1390741	8.6576	8.5462	TRN
CHEMBL3347653	1390741	8.6198	8.6522	TRN
CHEMBL3347497	1390741	9.0969	8.5457	TRN
CHEMBL3347484	1390741	8.5376	8.6522	TRN
CHEMBL3347522	1390741	8.8239	7.9636	TRN
CHEMBL3347557	1390741	8.6021	8.6522	TRN
CHEMBL3347610	1390741	7.4559	8.421	TST
CHEMBL3347327	1390741	8.5528	8.5457	TRN
CHEMBL3347532	1390741	8.3372	8.5457	TRN
CHEMBL3347339	1390741	8.3188	8.5457	TRN
CHEMBL3347323	1390741	8.9586	8.5457	TRN
CHEMBL3347334	1390741	7.4559	8.6069	TST
CHEMBL3347568	1390741	8.6021	8.6522	TRN
CHEMBL3347305	1390741	7.8239	8.5462	TRN
CHEMBL3347586	1390741	8.5686	8.5457	TRN
CHEMBL3347534	1390741	8.5376	9.0506	TRN
CHEMBL3347494	1390741	8.585	8.5457	TRN
CHEMBL3347308	1390741	8.7212	8.6246	TST
CHEMBL3347324	1390741	9.5229	8.5457	TRN
CHEMBL3347295	1390741	9.0969	8.5462	TRN
CHEMBL3347384	1390741	9.1675	8.4997	TST
CHEMBL3347316	1390741	8.585	8.2101	TRN
CHEMBL3347335	1390741	9.3979	8.5457	TRN
CHEMBL3347486	1390741	8.5686	8.6522	TRN
CHEMBL3347351	1390741	9.3979	8.5457	TRN
CHEMBL3347495	1390741	8.5229	8.3922	TST
CHEMBL3347337	1390741	9.3979	8.5457	TRN
CHEMBL3347519	1390741	9.0458	8.5273	TST
CHEMBL3347338	1390741	9.699	8.5273	TST
CHEMBL3347286	1390741	9.699	8.774	TRN
CHEMBL3347352	1390741	9.5229	9.0506	TRN
CHEMBL3347570	1390741	8.7696	8.6522	TRN
CHEMBL3347322	1390741	8.8861	8.5462	TRN
CHEMBL3347306	1390741	8.8239	8.1083	TRN
CHEMBL3347383	1390741	9.699	8.5462	TRN
CHEMBL3347297	1390741	8.5086	8.5462	TRN
CHEMBL3347496	1390741	8.5229	8.6069	TST
CHEMBL3347585	1390741	8.6576	8.6522	TRN
CHEMBL3347317	1390741	8.6383	8.5049	TST
CHEMBL3347504	1390741	8.7959	8.8679	TRN
CHEMBL3347348	1390741	7.3565	8.4212	TST
CHEMBL3347569	1390741	8.6576	9.156	TRN
CHEMBL3347318	1390741	8.699	8.7243	TST
CHEMBL3347521	1390741	5.0	8.4212	TST
CHEMBL3347349	1390741	8.1024	8.5457	TRN
CHEMBL3347287	1390741	7.8239	8.5462	TRN
CHEMBL3347556	1390741	8.6198	8.5462	TRN
CHEMBL3347520	1390741	8.4437	8.5457	TRN
CHEMBL3347558	1390741	7.2366	8.5076	TST
CHEMBL3347294	1390741	6.5528	7.869	TRN
CHEMBL3347535	1390741	8.6021	8.5457	TRN
CHEMBL3347319	1390741	8.7212	8.5462	TRN
CHEMBL3347328	1390741	9.3979	8.3922	TST
CHEMBL3347559	1390741	8.6021	8.024	TRN
CHEMBL3347588	1390741	8.4202	8.5457	TRN
CHEMBL3347485	1390741	8.5686	8.6522	TRN
CHEMBL3347350	1390741	6.4949	6.59	TRN
CHEMBL3347326	1390741	6.6383	8.5457	TRN
CHEMBL3347362	1390741	8.301	8.5457	TST
CHEMBL3347353	1390741	7.699	8.5457	TST
CHEMBL605624	1390741	9.0	8.6522	TST
CHEMBL3910815	1638064	6.4737	6.5595	TRN
CHEMBL93960	1638064	7.3872	7.5148	TRN
CHEMBL3983217	1638064	8.0458	7.7626	TRN
CHEMBL328066	1638064	7.0862	6.9202	TRN
CHEMBL3947447	1638064	7.1427	6.9361	TRN
CHEMBL3910303	1638064	7.7212	7.4335	TRN
CHEMBL91236	1638064	7.0177	6.9524	TRN
CHEMBL316101	1638064	7.2291	7.0061	TRN
CHEMBL327683	1638064	6.8182	6.9743	TST
CHEMBL3944828	1638064	8.0	7.9779	TRN
CHEMBL1199648	1638064	6.7258	6.4366	TRN
CHEMBL3966591	1638064	7.7959	7.5957	TRN
CHEMBL90185	1638064	7.9208	7.5901	TRN
CHEMBL3945053	1638064	7.1487	7.3257	TRN
CHEMBL205821	1638064	6.2262	7.4101	TST
CHEMBL327207	1638064	7.0	7.2728	TRN
CHEMBL3930460	1638064	7.7212	7.7861	TST
CHEMBL91423	1638064	8.0458	8.1167	TRN
CHEMBL3913186	1638064	7.3768	7.5018	TRN
CHEMBL3968852	1638064	7.6576	7.6435	TST
CHEMBL3895160	1638064	6.8477	7.1492	TRN
CHEMBL88540	1638064	7.7959	7.6686	TRN
CHEMBL3907290	1638064	7.6383	7.6772	TRN
CHEMBL90914	1638064	7.6021	7.6038	TRN
CHEMBL330110	1638064	7.3979	7.6707	TRN
CHEMBL3906503	1638064	7.4318	7.4639999999999995	TRN
CHEMBL316450	1638064	6.757000000000001	6.6759	TRN
CHEMBL3917051	1638064	6.4191	6.8801	TRN
CHEMBL3928643	1638064	7.699	7.598	TRN
CHEMBL197579	1638064	6.2644	6.9876	TRN
CHEMBL199253	1638064	7.8239	7.4438	TRN
CHEMBL197674	1638064	7.8861	7.8706	TRN
CHEMBL371926	1638064	8.0458	8.0076	TRN
CHEMBL91305	1638064	7.0223	7.2044	TRN
CHEMBL3917557	1638064	8.2007	8.1853	TRN
CHEMBL90268	1638064	7.699	7.4487	TRN
CHEMBL3976524	1638064	7.3665	7.5327	TRN
CHEMBL90589	1638064	7.0555	7.3276	TRN
CHEMBL3926784	1638064	7.9586	7.6101	TRN
CHEMBL430839	1638064	7.3768	7.5918	TRN
CHEMBL372185	1638064	7.8239	7.6818	TRN
CHEMBL3954160	1638064	5.8447	6.3862	TRN
CHEMBL3960740	1638064	8.1367	7.9121	TST
CHEMBL440211	1638064	7.6576	7.4396	TRN
CHEMBL315868	1638064	8.0969	7.7252	TRN
CHEMBL194235	1638064	7.3098	7.8511	TRN
CHEMBL3897550	1638064	7.1675	7.0702	TST
CHEMBL327821	1638064	7.7212	7.4752	TRN
CHEMBL194207	1638064	7.9586	8.1815	TRN
CHEMBL1199647	1638064	7.7696	7.2052	TRN
CHEMBL262735	1638064	7.9586	7.7709	TRN
CHEMBL314733	1638064	7.2291	7.1635	TRN
CHEMBL3950285	1638064	7.6576	7.334	TRN
CHEMBL92848	1638064	7.585	7.4819	TRN
CHEMBL1199895	1638064	6.1931	5.8643	TRN
CHEMBL314096	1638064	7.699	7.367999999999999	TRN
CHEMBL3961549	1638064	7.9586	8.0143	TRN
CHEMBL316102	1638064	6.6345	7.2467	TRN
CHEMBL3934331	1638064	7.7696	8.1179	TRN
CHEMBL3927125	1638064	8.1308	7.6538	TST
CHEMBL91281	1638064	7.9586	7.9391	TRN
CHEMBL3983710	1638064	7.1079	7.2559	TRN
CHEMBL315954	1638064	6.9031	7.2078	TRN
CHEMBL3914770	1638064	7.6021	7.7889	TST
CHEMBL91442	1638064	7.0706	7.1028	TRN
CHEMBL197242	1638064	7.1549	6.8886	TST
CHEMBL330534	1638064	7.8861	7.4618	TST
CHEMBL196266	1638064	7.6021	7.5857	TST
CHEMBL3922955	1638064	7.4815	7.4162	TST
CHEMBL3909635	1638064	7.7212	7.5765	TST
CHEMBL88795	1638064	7.9586	7.7344	TST
CHEMBL382967	1638064	8.1549	8.2015	TST
CHEMBL3981787	1638064	7.1549	7.4094	TST
CHEMBL3951248	1638064	6.5952	7.0748	TST
CHEMBL90516	1638064	6.6556	6.9418	TST
CHEMBL3977587	1638064	8.2218	8.1754	TST
CHEMBL92355	1638064	5.9393	7.0953	TST
CHEMBL3329737	1457820	6.0315	5.4685	TRN
CHEMBL3329763	1457820	6.8239	6.2507	TRN
CHEMBL3329740	1457820	6.1192	5.9545	TRN
CHEMBL3329746	1457820	5.585	5.5874	TRN
CHEMBL3329729	1457820	5.6198	5.0458	TRN
CHEMBL3329736	1457820	6.0132	5.2234	TST
CHEMBL1602658	1457820	5.0	4.8108	TRN
CHEMBL3329723	1457820	4.0	4.8229	TST
CHEMBL3329754	1457820	6.4559	6.1422	TRN
CHEMBL3329732	1457820	5.5229	4.8935	TRN
CHEMBL3329738	1457820	5.9547	5.3416	TST
CHEMBL3329761	1457820	4.0	6.1033	TRN
CHEMBL3329764	1457820	6.9208	6.1896	TRN
CHEMBL3329750	1457820	6.1938	5.9513	TRN
CHEMBL3329731	1457820	5.7696	5.4876	TRN
CHEMBL3329752	1457820	5.2518	5.6704	TRN
CHEMBL3329756	1457820	6.7959	6.2276	TRN
CHEMBL3329745	1457820	5.7959	5.6949	TRN
CHEMBL3329730	1457820	5.7959	5.6699	TRN
CHEMBL3329755	1457820	6.7212	6.144	TRN
CHEMBL3329725	1457820	4.0	4.5078	TRN
CHEMBL3329719	1457820	4.0	4.6849	TRN
CHEMBL3329744	1457820	5.6778	5.8681	TRN
CHEMBL3329716	1457820	5.4815	4.7277	TRN
CHEMBL3329717	1457820	5.5086	4.7374	TRN
CHEMBL3329748	1457820	6.0605	5.909	TRN
CHEMBL3329724	1457820	4.0	4.7158	TRN
CHEMBL3329741	1457820	6.1308	6.0641	TRN
CHEMBL3329726	1457820	4.0	4.5192	TRN
CHEMBL3329727	1457820	4.0	4.644	TST
CHEMBL3329765	1457820	6.9208	6.1899	TRN
CHEMBL3329720	1457820	4.0	4.749	TST
CHEMBL3329715	1457820	5.2076	4.5509	TST
CHEMBL3329747	1457820	6.0605	5.6626	TRN
CHEMBL3329751	1457820	6.3188	6.0512	TRN
CHEMBL3329743	1457820	5.8239	5.575	TRN
CHEMBL3329766	1457820	6.8861	6.2392	TRN
CHEMBL3329742	1457820	4.0	5.4885	TRN
CHEMBL3329733	1457820	4.0	4.8696	TST
CHEMBL3329749	1457820	6.1249	5.7969	TRN
CHEMBL3329758	1457820	4.0	6.196000000000001	TRN
CHEMBL3329739	1457820	6.1367	5.3469	TST
CHEMBL3329718	1457820	4.0	4.6415	TST
CHEMBL3329762	1457820	5.8861	6.1732	TRN
CHEMBL3329722	1457820	4.0	4.7929	TST
CHEMBL3329757	1457820	5.7447	6.2171	TRN
CHEMBL3329734	1457820	5.1308	4.854	TST
CHEMBL3329760	1457820	5.7447	6.1575	TRN
CHEMBL3329728	1457820	4.0	4.9866	TST
CHEMBL3329721	1457820	4.0	4.8204	TST
CHEMBL1802575	755720	7.2676	7.3996	TRN
CHEMBL1803058	755720	6.6576	6.8779	TRN
CHEMBL1803066	755720	5.0	5.1795	TRN
CHEMBL1802494	755720	6.6198	6.2737	TRN
CHEMBL1802568	755720	6.0362	5.4619	TRN
CHEMBL1803061	755720	5.0	5.0606	TRN
CHEMBL1802505	755720	6.7696	6.6849	TRN
CHEMBL1802560	755720	7.4089	7.3764	TRN
CHEMBL1802562	755720	6.2757	6.4931	TRN
CHEMBL1802515	755720	6.4437	6.5687	TRN
CHEMBL1802503	755720	8.0	7.9281	TRN
CHEMBL1802996	755720	7.7696	7.6538	TRN
CHEMBL1802504	755720	7.3188	7.2027	TRN
CHEMBL1802997	755720	7.4089	7.4901	TRN
CHEMBL1802995	755720	6.8239	6.9266	TST
CHEMBL1803065	755720	5.0	5.2666	TRN
CHEMBL1802571	755720	6.5376	6.352	TST
CHEMBL1802495	755720	5.0	5.2652	TRN
CHEMBL1802576	755720	7.0315	6.9113	TRN
CHEMBL1802999	755720	7.3872	7.6206	TRN
CHEMBL1803059	755720	5.0	4.9406	TRN
CHEMBL1802583	755720	6.8861	7.1686	TRN
CHEMBL1802563	755720	5.0	5.3509	TST
CHEMBL1803060	755720	5.0	4.8942	TRN
CHEMBL1802578	755720	6.4559	6.53	TRN
CHEMBL1802514	755720	7.3665	7.4469	TRN
CHEMBL1802567	755720	6.2441	5.4967	TRN
CHEMBL1802510	755720	8.3979	8.5051	TRN
CHEMBL1802557	755720	6.9208	7.0159	TRN
CHEMBL1802582	755720	7.2147	7.1548	TRN
CHEMBL1802558	755720	7.2291	7.1273	TRN
CHEMBL1802499	755720	7.6198	7.696000000000001	TRN
CHEMBL1802584	755720	7.6198	7.517	TRN
CHEMBL1802512	755720	7.3279	7.3325	TRN
CHEMBL1802513	755720	7.8239	7.636	TRN
CHEMBL1802561	755720	7.0177	6.9138	TRN
CHEMBL1800100	755720	7.0	7.0501	TRN
CHEMBL1802496	755720	5.0	5.0066	TRN
CHEMBL1802993	755720	7.4685	7.4711	TRN
CHEMBL1802573	755720	5.0	5.1317	TRN
CHEMBL1802501	755720	8.0362	8.0561	TRN
CHEMBL1802508	755720	7.3468	7.5098	TRN
CHEMBL1802498	755720	7.5686	7.5786	TRN
CHEMBL1802500	755720	7.9208	8.0118	TRN
CHEMBL1802580	755720	5.0	5.5986	TRN
CHEMBL1803057	755720	5.0	5.0114	TRN
CHEMBL1803064	755720	5.0	4.9975	TRN
CHEMBL1802511	755720	8.0862	8.1453	TRN
CHEMBL1803062	755720	5.0	5.0868	TRN
CHEMBL1802569	755720	6.8861	6.9239999999999995	TST
CHEMBL1802992	755720	7.3468	7.374	TRN
CHEMBL1802994	755720	7.3979	7.4133	TRN
CHEMBL1802564	755720	7.2366	7.0316	TRN
CHEMBL1802566	755720	6.9586	6.8164	TRN
CHEMBL1802565	755720	7.0506	6.8939	TRN
CHEMBL1802509	755720	8.3665	8.2443	TRN
CHEMBL1802574	755720	7.585	7.5167	TRN
CHEMBL1802502	755720	7.5086	7.3675	TRN
CHEMBL1802998	755720	8.0706	8.0179	TRN
CHEMBL67	755720	8.3665	7.8021	TST
CHEMBL1803000	755720	7.5086	7.5553	TRN
CHEMBL1802507	755720	7.8239	7.626	TST
CHEMBL441724	755720	6.6383	6.876	TST
CHEMBL1803003	755720	7.8239	7.5959	TST
CHEMBL1802579	755720	5.0	5.5276	TST
CHEMBL1802497	755720	5.0	5.0289	TST
CHEMBL1803001	755720	6.9208	7.132000000000001	TST
CHEMBL1802581	755720	7.284	7.2497	TST
CHEMBL1803063	755720	5.0	5.0648	TST
CHEMBL1802577	755720	7.0088	7.0695	TST
CHEMBL1802570	755720	7.1871	7.2407	TST
CHEMBL1803002	755720	7.4559	7.5632	TST
CHEMBL1802572	755720	5.0	5.3003	TST
CHEMBL1802506	755720	7.7959	7.6313	TST
CHEMBL1802559	755720	6.0809	6.369	TST
CHEMBL506101	560534	6.7852	6.9457	TRN
CHEMBL461650	560534	6.7167	6.8575	TRN
CHEMBL517417	560534	6.2007	6.5159	TRN
CHEMBL460976	560534	6.0381	6.4887	TRN
CHEMBL459322	560534	6.4012	6.8155	TRN
CHEMBL518178	560534	6.8794	6.1579999999999995	TRN
CHEMBL449469	560534	6.7011	7.0584	TST
CHEMBL461858	560534	5.7501	7.0288	TST
CHEMBL467246	560534	7.6198	7.3141	TRN
CHEMBL461649	560534	6.5867	6.7977	TRN
CHEMBL508558	560534	6.567	7.1136	TST
CHEMBL517886	560534	7.3665	7.3146	TRN
CHEMBL511413	560534	6.3536	6.1273	TRN
CHEMBL510134	560534	6.7423	6.7143	TRN
CHEMBL506511	560534	8.0	7.1342	TRN
CHEMBL467035	560534	6.1979	6.6384	TST
CHEMBL467244	560534	7.1024	7.2571	TRN
CHEMBL468701	560534	6.0778	6.7773	TRN
CHEMBL513661	560534	6.6459	7.3502	TRN
CHEMBL467655	560534	5.8881	6.8825	TST
CHEMBL516770	560534	7.0757	7.0496	TRN
CHEMBL468256	560534	7.2291	7.0533	TRN
CHEMBL460799	560534	7.0555	6.8976	TRN
CHEMBL462501	560534	6.5884	6.4742	TRN
CHEMBL516800	560534	7.6383	7.3563	TRN
CHEMBL517429	560534	6.0424	6.0649	TRN
CHEMBL460975	560534	7.3372	6.9172	TRN
CHEMBL516611	560534	6.5498	6.8075	TRN
CHEMBL449596	560534	6.6478	6.3627	TRN
CHEMBL460596	560534	6.2269	5.9411	TRN
CHEMBL443665	560534	6.1302	6.5748	TRN
CHEMBL461656	560534	5.6757	5.5738	TRN
CHEMBL518364	560534	6.9281	6.8622	TRN
CHEMBL461007	560534	6.0531	6.4012	TRN
CHEMBL517418	560534	6.4168	6.4786	TRN
CHEMBL467245	560534	6.8928	7.2632	TRN
CHEMBL516483	560534	6.9101	6.8844	TRN
CHEMBL508451	560534	6.1898	6.3977	TRN
CHEMBL505977	560534	6.3565	6.3252	TRN
CHEMBL461857	560534	8.2218	7.3761	TRN
CHEMBL460805	560534	6.0283	5.867000000000001	TRN
CHEMBL512812	560534	6.6861	6.7891	TRN
CHEMBL517277	560534	5.9446	6.1805	TRN
CHEMBL505787	560534	7.2757	7.2849	TST
CHEMBL442670	560534	6.8729	6.7478	TRN
CHEMBL507426	560534	6.9136	6.7062	TST
CHEMBL517278	560534	6.9626	7.2465	TST
CHEMBL518497	560534	6.1918	6.6483	TST
CHEMBL461008	560534	6.5686	6.8971	TST
CHEMBL511405	560534	6.6055	7.2282	TST
CHEMBL461651	560534	6.5952	6.8478	TST
CHEMBL462488	560534	6.7959	6.917999999999999	TST
CHEMBL467867	560534	6.3737	6.9706	TST
CHEMBL1594488	688617	5.7784	4.9707	TRN
CHEMBL1535503	688617	4.6284	4.5826	TRN
CHEMBL1411761	688617	4.3284	4.5523	TRN
CHEMBL1609070	688617	4.2784	4.7501	TRN
CHEMBL140979	688617	4.3284	4.864	TRN
CHEMBL1610587	688617	4.4784	4.8041	TRN
CHEMBL1307526	688617	5.3284	4.9554	TRN
CHEMBL1402794	688617	4.3284	4.5854	TRN
CHEMBL1470808	688617	4.7284	4.553	TRN
CHEMBL1322742	688617	4.3284	4.7738	TRN
CHEMBL1549142	688617	4.4284	4.6111	TRN
CHEMBL1360881	688617	4.8284	4.7595	TRN
CHEMBL1604473	688617	4.5784	4.6188	TRN
CHEMBL1527238	688617	5.0284	4.6414	TRN
CHEMBL1345630	688617	4.2784	4.6723	TRN
CHEMBL2374050	688617	4.5784	4.5898	TST
CHEMBL1426550	688617	4.7784	4.6263	TRN
CHEMBL1600380	688617	4.5284	4.6644	TRN
CHEMBL1608375	688617	4.3784	4.5446	TRN
CHEMBL1432336	688617	5.1784	5.1409	TRN
CHEMBL1457412	688617	4.8284	4.8012	TRN
CHEMBL1540632	688617	4.4284	4.5532	TRN
CHEMBL1423751	688617	4.9284	4.6844	TRN
CHEMBL1426134	688617	5.6284	4.5598	TRN
CHEMBL1566507	688617	4.2784	4.6506	TRN
CHEMBL1564930	688617	4.7784	4.8228	TRN
CHEMBL1335288	688617	4.4284	5.0958	TRN
CHEMBL1600326	688617	5.7784	5.1147	TRN
CHEMBL1528735	688617	4.4784	4.8729	TRN
CHEMBL1402902	688617	4.6784	4.6158	TRN
CHEMBL1431575	688617	4.6784	4.6172	TRN
CHEMBL1423129	688617	4.2784	4.6945	TRN
CHEMBL1485684	688617	4.4784	4.8829	TRN
CHEMBL1611955	688617	4.3284	4.5576	TRN
CHEMBL1489312	688617	4.7284	4.6666	TRN
CHEMBL1510681	688617	4.1784	4.6152	TRN
CHEMBL1564339	688617	4.1784	4.5528	TRN
CHEMBL1390102	688617	4.2284	4.6088	TRN
CHEMBL1315452	688617	4.2784	4.7361	TRN
CHEMBL1504221	688617	4.6784	4.8308	TRN
CHEMBL1326787	688617	4.7784	4.6394	TRN
CHEMBL2374704	688617	5.348	4.5747	TRN
CHEMBL1372303	688617	4.6284	4.6944	TRN
CHEMBL1305266	688617	4.4284	4.845	TRN
CHEMBL1412940	688617	4.4284	4.756	TRN
CHEMBL1578797	688617	4.8284	5.0708	TRN
CHEMBL1550642	688617	4.8284	4.571000000000001	TRN
CHEMBL1591969	688617	4.2784	4.5245	TRN
CHEMBL1338809	688617	4.8784	4.9087	TRN
CHEMBL1425290	688617	5.0784	4.665	TRN
CHEMBL1461615	688617	4.9284	4.6792	TRN
CHEMBL1555535	688617	7.9281	4.7579	TST
CHEMBL1332296	688617	5.2284	4.7337	TRN
CHEMBL1418145	688617	4.3284	4.8006	TRN
CHEMBL1360144	688617	5.3284	4.8471	TRN
CHEMBL1604803	688617	4.3284	4.5135	TRN
CHEMBL1524550	688617	5.1284	4.6151	TRN
CHEMBL1433233	688617	4.1784	4.5535	TRN
CHEMBL461431	688617	4.7284	4.5702	TRN
CHEMBL1539520	688617	5.4784	5.2815	TRN
CHEMBL1418209	688617	5.0284	4.8942	TRN
CHEMBL260148	688617	4.5284	5.1633	TST
CHEMBL1566266	688617	5.1784	4.9136	TRN
CHEMBL1541779	688617	4.4284	4.5343	TRN
CHEMBL1525875	688617	4.6284	4.5841	TRN
CHEMBL1380684	688617	4.2284	4.9262	TST
CHEMBL1463052	688617	4.3784	4.6296	TRN
CHEMBL578515	688617	4.2284	4.7053	TRN
CHEMBL1370648	688617	4.6284	4.8299	TRN
CHEMBL1537738	688617	4.3284	4.6754	TRN
CHEMBL1432087	688617	4.9284	4.6747	TRN
CHEMBL1453970	688617	5.1784	4.8739	TRN
CHEMBL1970272	688617	5.1784	4.6447	TRN
CHEMBL1353907	688617	4.3284	4.5789	TRN
CHEMBL1410534	688617	4.3284	4.7399	TRN
CHEMBL388676	688617	5.0284	4.5677	TST
CHEMBL1563565	688617	5.0784	4.687	TRN
CHEMBL1608402	688617	4.8284	4.5758	TRN
CHEMBL1378966	688617	4.7284	4.538	TST
CHEMBL1519408	688617	4.5784	4.7509	TRN
CHEMBL1584230	688617	4.8284	5.0985	TRN
CHEMBL1340454	688617	4.8784	5.0913	TRN
CHEMBL1561842	688617	4.8284	4.6795	TST
CHEMBL1496932	688617	4.4284	4.8357	TRN
CHEMBL1369636	688617	4.2784	4.641	TRN
CHEMBL1324675	688617	4.0784	4.5547	TRN
CHEMBL1469996	688617	4.7284	4.8801	TRN
CHEMBL1424930	688617	4.2284	4.7549	TRN
CHEMBL1388509	688617	4.7284	4.965	TRN
CHEMBL1508252	688617	4.9284	5.0478	TRN
CHEMBL1517862	688617	4.0784	4.6184	TST
CHEMBL1496606	688617	5.2284	4.5791	TRN
CHEMBL1381472	688617	5.1284	4.7114	TRN
CHEMBL1369040	688617	4.3784	4.5648	TRN
CHEMBL1363585	688617	4.6784	4.8048	TRN
CHEMBL1493956	688617	5.5784	4.9316	TST
CHEMBL1484167	688617	4.2784	4.7282	TST
CHEMBL1311254	688617	4.9784	4.6339999999999995	TRN
CHEMBL1402174	688617	4.5284	4.605	TRN
CHEMBL1609077	688617	5.2284	4.7547	TRN
CHEMBL1328353	688617	5.1284	4.6653	TRN
CHEMBL1599161	688617	4.8784	4.5959	TRN
CHEMBL1400130	688617	4.1784	5.0843	TST
CHEMBL1496732	688617	4.4284	4.6774	TRN
CHEMBL1502229	688617	4.6284	4.6768	TRN
CHEMBL1328132	688617	4.7284	5.093	TRN
CHEMBL1333832	688617	7.9788	5.2668	TRN
CHEMBL1522349	688617	4.8284	4.5743	TRN
CHEMBL1416273	688617	4.2784	4.6094	TRN
CHEMBL1458664	688617	4.3284	4.5753	TRN
CHEMBL1601398	688617	5.2284	4.6756	TRN
CHEMBL1388790	688617	5.2284	4.7432	TRN
CHEMBL1488392	688617	5.0784	4.8554	TRN
CHEMBL1309350	688617	4.1784	4.6525	TST
CHEMBL1456124	688617	4.3784	4.8097	TRN
CHEMBL1393205	688617	5.4784	4.8628	TRN
CHEMBL1984703	688617	4.3784	4.7519	TRN
CHEMBL1341073	688617	4.5284	4.5318	TST
CHEMBL1399056	688617	5.0784	4.6066	TRN
CHEMBL1449018	688617	4.9784	4.7229	TRN
CHEMBL112597	688617	4.2784	4.8243	TRN
CHEMBL1405287	688617	4.7284	4.5481	TRN
CHEMBL1340442	688617	4.3784	4.7257	TRN
CHEMBL1556914	688617	5.0284	4.6992	TRN
CHEMBL1507888	688617	4.9284	4.5307	TST
CHEMBL1528317	688617	4.9284	4.6683	TRN
CHEMBL1419086	688617	4.2784	4.7881	TRN
CHEMBL467987	688617	4.6784	4.8269	TST
CHEMBL1454269	688617	4.9784	4.7121	TRN
CHEMBL1556308	688617	5.0284	4.5943	TRN
CHEMBL1443827	688617	4.8284	4.6627	TRN
CHEMBL1456364	688617	5.6784	4.5628	TST
CHEMBL1403074	688617	5.1284	4.5771	TST
CHEMBL1361042	688617	4.3284	4.522	TRN
CHEMBL1519397	688617	4.0784	4.6501	TRN
CHEMBL63426	688617	4.8784	4.6192	TRN
CHEMBL1347910	688617	4.7284	4.6578	TST
CHEMBL1565500	688617	4.6784	4.8308	TRN
CHEMBL1307923	688617	4.3784	5.297000000000001	TRN
CHEMBL1463248	688617	4.7784	4.6738	TRN
CHEMBL1333655	688617	4.6284	4.6206	TRN
CHEMBL1580066	688617	4.8784	4.9703	TRN
CHEMBL536950	688617	6.0784	4.952	TRN
CHEMBL1496618	688617	4.0284	4.8942	TST
CHEMBL596674	688617	4.8284	5.3385	TRN
CHEMBL1491251	688617	4.3284	4.6509	TRN
CHEMBL1469169	688617	4.4784	4.542	TRN
CHEMBL1344274	688617	4.2784	4.9402	TRN
CHEMBL1456371	688617	4.8784	4.6277	TRN
CHEMBL3348819	688617	4.4284	4.664	TRN
CHEMBL1405054	688617	4.8284	4.8017	TRN
CHEMBL1470732	688617	4.4284	4.6917	TST
CHEMBL1382702	688617	4.8284	4.7947	TRN
CHEMBL1556391	688617	5.5284	5.2544	TRN
CHEMBL1301350	688617	4.1784	4.9283	TRN
CHEMBL1454903	688617	4.5784	4.6219	TRN
CHEMBL1570267	688617	4.3284	4.6211	TST
CHEMBL1386743	688617	4.4284	4.7051	TRN
CHEMBL1385743	688617	5.0784	4.6185	TRN
CHEMBL1471788	688617	4.8284	4.6327	TRN
CHEMBL1546503	688617	5.1784	4.7685	TRN
CHEMBL1595879	688617	4.2784	4.6849	TRN
CHEMBL1486387	688617	4.2784	4.6988	TRN
CHEMBL1546396	688617	5.0784	4.8543	TRN
CHEMBL1402285	688617	4.8284	4.7153	TRN
CHEMBL1582178	688617	4.2784	4.5768	TST
CHEMBL1368360	688617	5.0784	4.5915	TRN
CHEMBL1432172	688617	4.5284	4.8535	TST
CHEMBL1510899	688617	4.8284	4.7863	TST
CHEMBL57978	688617	4.3284	4.5086	TRN
CHEMBL1393038	688617	5.6784	4.7837	TST
CHEMBL1412489	688617	5.1784	5.0202	TST
CHEMBL1423726	688617	4.8284	4.6438	TRN
CHEMBL611207	688617	4.3784	4.6395	TST
CHEMBL1303512	688617	4.5284	4.5764	TRN
CHEMBL1505947	688617	5.0284	4.7051	TRN
CHEMBL1382820	688617	4.7284	4.8262	TRN
CHEMBL405110	688617	4.2784	4.6463	TRN
CHEMBL1546239	688617	5.0784	4.7587	TRN
CHEMBL1301457	688617	4.3284	4.6891	TRN
CHEMBL405317	688617	4.2784	4.6688	TRN
CHEMBL1508337	688617	4.7284	4.5735	TRN
CHEMBL1582563	688617	4.8284	4.5702	TRN
CHEMBL1447306	688617	4.3784	4.614	TRN
CHEMBL1601754	688617	4.8784	4.5968	TRN
CHEMBL1604296	688617	4.3284	4.6004	TRN
CHEMBL1489399	688617	5.0784	4.6278	TRN
CHEMBL1334407	688617	4.3784	4.6306	TRN
CHEMBL1479386	688617	4.8284	4.9816	TRN
CHEMBL1564646	688617	4.4784	4.8155	TST
CHEMBL1587277	688617	4.4284	4.5454	TRN
CHEMBL1453019	688617	4.2784	4.5431	TRN
CHEMBL1330042	688617	5.4284	5.0536	TRN
CHEMBL1332202	688617	4.3284	4.6656	TRN
CHEMBL1371780	688617	4.6284	4.8025	TRN
CHEMBL1429726	688617	4.2284	4.7417	TRN
CHEMBL1596203	688617	4.2784	4.8774	TRN
CHEMBL1448387	688617	5.0784	4.9564	TST
CHEMBL1378655	688617	4.4284	4.6285	TRN
CHEMBL3196407	688617	5.6784	4.7478	TRN
CHEMBL1388892	688617	4.2284	4.5787	TRN
CHEMBL1486352	688617	4.9284	5.0919	TRN
CHEMBL1570727	688617	4.4284	4.7128	TRN
CHEMBL1373324	688617	5.8284	4.6296	TRN
CHEMBL2374044	688617	5.5784	4.657	TST
CHEMBL1459961	688617	4.2784	4.5997	TRN
CHEMBL1497427	688617	5.0284	4.976	TRN
CHEMBL1603776	688617	5.0784	5.2217	TRN
CHEMBL307979	688617	4.3284	4.6781	TRN
CHEMBL1496425	688617	5.3784	4.6609	TRN
CHEMBL1414890	688617	4.9284	4.58	TRN
CHEMBL1453846	688617	4.5784	4.5446	TRN
CHEMBL1504939	688617	5.1784	4.54	TRN
CHEMBL1612666	688617	4.8784	4.5103	TRN
CHEMBL1372767	688617	4.3284	4.4965	TRN
CHEMBL1397184	688617	4.5784	4.585	TRN
CHEMBL1531944	688617	4.8784	4.6523	TRN
CHEMBL1321351	688617	5.3284	4.9191	TRN
CHEMBL1464142	688617	4.1284	4.5873	TRN
CHEMBL1351004	688617	4.7784	4.6588	TST
CHEMBL1353220	688617	4.6284	5.0029	TRN
CHEMBL1374573	688617	4.3784	4.8146	TRN
CHEMBL3210043	688617	4.4284	4.7964	TRN
CHEMBL1379862	688617	4.6784	4.5829	TRN
CHEMBL580340	688617	4.4284	4.6339	TRN
CHEMBL1578022	688617	4.4784	4.5492	TRN
CHEMBL1351624	688617	4.3284	4.6419	TRN
CHEMBL1416391	688617	4.9284	4.9242	TRN
CHEMBL1454887	688617	4.3284	4.621	TRN
CHEMBL1331705	688617	4.2284	4.8028	TRN
CHEMBL1340673	688617	4.0284	4.6436	TST
CHEMBL1410244	688617	4.8784	4.5886	TRN
CHEMBL1537624	688617	4.2784	4.5301	TRN
CHEMBL1333762	688617	4.3284	4.5543	TRN
CHEMBL1538493	688617	4.3284	4.6851	TRN
CHEMBL1421970	688617	4.8284	4.5482	TRN
CHEMBL1535759	688617	4.2784	5.077	TRN
CHEMBL1335945	688617	5.1284	4.7953	TRN
CHEMBL1427925	688617	5.6284	4.8876	TRN
CHEMBL1543384	688617	4.3284	4.6393	TRN
CHEMBL1341053	688617	4.5284	4.6084	TRN
CHEMBL1412043	688617	4.6784	4.5176	TRN
CHEMBL1381145	688617	4.3284	4.5829	TST
CHEMBL1498604	688617	4.6784	4.83	TRN
CHEMBL1432528	688617	6.7284	4.5675	TRN
CHEMBL1256360	688617	4.3284	5.0963	TST
CHEMBL1459787	688617	4.2284	4.6175	TRN
CHEMBL1341945	688617	4.4284	4.6126	TRN
CHEMBL598679	688617	4.5284	4.6414	TRN
CHEMBL1209369	688617	4.8784	4.5926	TRN
CHEMBL1511784	688617	4.9784	5.0019	TRN
CHEMBL3199067	688617	7.0783	4.974	TRN
CHEMBL1431126	688617	5.6784	5.2875	TRN
CHEMBL1407254	688617	4.4784	4.9061	TRN
CHEMBL1416076	688617	4.8284	4.5795	TRN
CHEMBL1584975	688617	4.5284	4.6286	TRN
CHEMBL1332375	688617	4.6784	5.0784	TRN
CHEMBL1561718	688617	4.4784	4.6926	TRN
CHEMBL1333464	688617	4.7784	4.6297	TST
CHEMBL1363654	688617	5.3784	4.8301	TRN
CHEMBL1451917	688617	4.1284	4.5187	TRN
CHEMBL1492385	688617	4.3784	4.6554	TRN
CHEMBL1510527	688617	4.3284	4.5869	TRN
CHEMBL1432615	688617	4.8784	4.6283	TRN
CHEMBL1369716	688617	4.3784	4.8279	TRN
CHEMBL1376518	688617	4.3284	4.5866	TRN
CHEMBL1470784	688617	4.4284	4.6432	TRN
CHEMBL1369918	688617	4.6784	4.5773	TRN
CHEMBL1269084	688617	5.1784	4.596	TRN
CHEMBL1399802	688617	5.2284	5.3094	TST
CHEMBL1579118	688617	4.7284	4.6401	TST
CHEMBL1536682	688617	4.2284	4.6682	TST
CHEMBL1612952	688617	4.8284	4.6052	TST
CHEMBL1452917	688617	4.9784	4.5531	TST
CHEMBL1604542	688617	4.2784	4.5677	TST
CHEMBL1465049	688617	4.9784	5.0239	TST
CHEMBL1438907	688617	4.3784	4.7208	TST
CHEMBL1529681	688617	4.7284	4.7032	TST
CHEMBL1560698	688617	5.0284	4.7114	TST
CHEMBL1502739	688617	5.0784	4.9947	TST
CHEMBL1340051	688617	4.7284	4.7316	TST
CHEMBL3210236	688617	4.9284	4.803999999999999	TST
CHEMBL1392252	688617	4.6284	4.6579	TST
CHEMBL1469728	688617	4.3784	4.8672	TST
CHEMBL1368818	688617	5.4284	4.7666	TST
CHEMBL1422691	688617	5.4284	4.6123	TST
CHEMBL1529766	688617	4.3284	4.9388	TST
CHEMBL1538399	688617	4.2284	4.6485	TST
CHEMBL582005	688617	4.3284	4.6474	TST
CHEMBL1443354	688617	4.5784	4.7589999999999995	TST
CHEMBL1452838	688617	4.6784	4.575	TST
CHEMBL333985	688617	4.8284	4.5983	TST
CHEMBL1546054	688617	4.7284	4.8008	TST
CHEMBL1300006	688617	4.3284	4.7263	TST
CHEMBL1439679	688617	5.0784	4.7665	TST
CHEMBL1505133	688617	4.2284	4.5206	TST
CHEMBL1581518	688617	4.9784	4.5798	TST
CHEMBL500430	688617	4.9284	4.6044	TST
CHEMBL1586360	688617	4.8784	4.5957	TST
CHEMBL1506252	688617	4.3784	5.0013	TST
CHEMBL1576341	688617	7.5784	4.8449	TST
CHEMBL1529460	688617	4.3284	4.9191	TST
CHEMBL1511442	688617	4.6284	4.4954	TST
CHEMBL1498077	688617	4.3284	4.6381	TST
CHEMBL1339349	688617	6.2784	4.8465	TST
CHEMBL1490504	688617	4.3284	4.6399	TST
CHEMBL1344075	688617	4.9284	4.5754	TST
CHEMBL1385949	688617	5.7284	4.623	TST
CHEMBL1302980	688617	5.4284	4.5968	TST
CHEMBL1536790	688617	5.1284	4.6536	TST
CHEMBL1532477	688617	4.2784	4.4542	TST
CHEMBL1428302	688617	4.4784	4.5193	TST
CHEMBL3904512	1637094	8.6576	8.2762	TRN
CHEMBL3952732	1637094	9.699	8.629	TRN
CHEMBL3962308	1637094	8.4202	8.574	TST
CHEMBL3953323	1637094	8.8239	9.1007	TRN
CHEMBL3932563	1637094	8.283999999999999	7.9297	TRN
CHEMBL3894747	1637094	8.5686	8.7754	TRN
CHEMBL3947283	1637094	7.9172	8.7097	TRN
CHEMBL3907272	1637094	8.699	8.5145	TRN
CHEMBL3901298	1637094	6.1226	5.7665	TRN
CHEMBL3944194	1637094	9.7959	5.9095	TST
CHEMBL3976771	1637094	7.7235	7.5989	TRN
CHEMBL3946856	1637094	7.617999999999999	8.2762	TRN
CHEMBL3914573	1637094	7.4815	7.5679	TRN
CHEMBL3967904	1637094	8.4737	8.0965	TST
CHEMBL3951758	1637094	8.1675	8.5083	TRN
CHEMBL3982672	1637094	7.1772	7.3918	TRN
CHEMBL3944228	1637094	7.2218	7.9568	TRN
CHEMBL3941920	1637094	8.4815	8.7745	TST
CHEMBL3903246	1637094	8.4685	8.4484	TRN
CHEMBL3983862	1637094	9.5229	8.7667	TRN
CHEMBL3979188	1637094	8.5086	8.17	TRN
CHEMBL3929807	1637094	7.1135	7.3334	TRN
CHEMBL3910471	1637094	8.6576	8.7805	TRN
CHEMBL3941990	1637094	8.7959	8.6814	TRN
CHEMBL3923123	1637094	8.1938	8.2762	TRN
CHEMBL3942065	1637094	5.6021	6.6647	TRN
CHEMBL3960359	1637094	8.9208	8.8343	TRN
CHEMBL3889538	1637094	8.7696	8.1345	TRN
CHEMBL3904706	1637094	8.8239	8.8424	TRN
CHEMBL3982939	1637094	8.1024	7.6664	TRN
CHEMBL3894546	1637094	6.6759	6.8936	TRN
CHEMBL3980433	1637094	6.9431	7.3923	TRN
CHEMBL3970735	1637094	7.6946	7.6664	TRN
CHEMBL3934601	1637094	8.585	8.6082	TRN
CHEMBL3963362	1637094	7.821000000000001	8.365	TRN
CHEMBL3904006	1637094	5.0969	5.0207	TRN
CHEMBL3891981	1637094	8.0044	8.6382	TRN
CHEMBL3953912	1637094	8.9208	7.9651	TRN
CHEMBL3890803	1637094	10.1549	8.1733	TST
CHEMBL3974709	1637094	9.0458	8.6308	TRN
CHEMBL3978233	1637094	8.6383	8.699	TST
CHEMBL3939368	1637094	7.8539	8.0109	TRN
CHEMBL3963000	1637094	6.7932	6.2837	TRN
CHEMBL3951222	1637094	9.0969	8.8254	TST
CHEMBL3900523	1637094	8.7447	8.7015	TST
CHEMBL3906914	1637094	7.8861	7.8908	TST
CHEMBL3974250	1637094	7.983	7.8403	TST
CHEMBL403317	1637094	9.1549	5.6113	TST
CHEMBL3971676	1637094	8.8861	9.1005	TST
CHEMBL3954412	1637094	7.0462	7.5055	TST
CHEMBL1436898	737105	3.0	3.8214	TRN
CHEMBL1594374	737105	3.0	3.0979	TRN
CHEMBL1451040	737105	3.0	3.4606	TRN
CHEMBL1497487	737105	3.0	3.8456	TRN
CHEMBL1488474	737105	4.9031	5.4518	TRN
CHEMBL255881	737105	3.0	3.1305	TRN
CHEMBL1322977	737105	3.0	3.7071	TRN
CHEMBL1353324	737105	3.0	2.6946	TRN
CHEMBL1402586	737105	3.0	3.1258	TRN
CHEMBL1974737	737105	4.4401	3.8424	TST
CHEMBL1508847	737105	3.0	3.1195	TRN
CHEMBL1397359	737105	4.1391	3.4704	TRN
CHEMBL1447139	737105	5.0635	5.3602	TRN
CHEMBL3192085	737105	4.6271	4.9364	TRN
CHEMBL1342821	737105	5.4737	3.6507	TRN
CHEMBL1406077	737105	3.0	2.7084	TRN
CHEMBL1363730	737105	4.2168	3.7044	TRN
CHEMBL1417524	737105	3.0	3.4395	TRN
CHEMBL1496952	737105	4.8447	4.7905	TRN
CHEMBL1980661	737105	3.0	3.1109	TST
CHEMBL1727453	737105	3.0	3.1603	TRN
CHEMBL1532097	737105	4.7375	5.0324	TRN
CHEMBL1549540	737105	5.6737	5.4612	TRN
CHEMBL1371869	737105	3.0	3.1051	TRN
CHEMBL1503852	737105	4.8794	4.6657	TRN
CHEMBL1309252	737105	3.0	3.4136	TRN
CHEMBL1398188	737105	3.0	3.3615	TRN
CHEMBL1500102	737105	5.3915	4.9552	TRN
CHEMBL1547446	737105	5.0186	5.1062	TRN
CHEMBL1525897	737105	5.51	4.6281	TRN
CHEMBL1421399	737105	4.644	4.7558	TRN
CHEMBL1566994	737105	3.0	3.9826	TRN
CHEMBL3199065	737105	3.0	3.1119	TRN
CHEMBL1333737	737105	3.0	3.0991	TRN
CHEMBL1487973	737105	3.0	2.8759	TRN
CHEMBL1413866	737105	3.0	2.6998	TRN
CHEMBL1323900	737105	3.0	3.1319	TRN
CHEMBL600956	737105	3.0	3.8306	TRN
CHEMBL1532996	737105	3.0	3.1417	TRN
CHEMBL81782	737105	3.0	3.2543	TST
CHEMBL1370260	737105	5.1118	3.7753	TRN
CHEMBL1446234	737105	3.0	3.7246	TRN
CHEMBL3191063	737105	3.0	4.077	TRN
CHEMBL76904	737105	3.0	4.1041	TRN
CHEMBL1356184	737105	3.0	2.9909	TRN
CHEMBL3190558	737105	4.0969	3.4645	TRN
CHEMBL1342091	737105	5.4510000000000005	5.6087	TRN
CHEMBL1314787	737105	3.0	3.0097	TRN
CHEMBL1563861	737105	3.0	3.7382	TRN
CHEMBL1424867	737105	4.7986	4.4498	TRN
CHEMBL1496986	737105	3.0	3.1742	TRN
CHEMBL1529306	737105	3.0	2.8683	TRN
CHEMBL1313502	737105	4.1543	4.8573	TST
CHEMBL1345195	737105	3.0	2.7462	TRN
CHEMBL490355	737105	4.1785	4.9809	TRN
CHEMBL1439675	737105	3.0	3.0369	TRN
CHEMBL1499828	737105	3.0	3.0963	TRN
CHEMBL1980197	737105	4.1129	4.0635	TRN
CHEMBL1493010	737105	3.0	2.696	TRN
CHEMBL2006611	737105	4.8539	5.2685	TRN
CHEMBL3198600	737105	5.7595	4.6714	TST
CHEMBL1702104	737105	3.0	2.8959	TRN
CHEMBL1574857	737105	3.0	3.3523	TRN
CHEMBL1438081	737105	3.0	3.4431	TRN
CHEMBL1353033	737105	3.0	3.2769	TRN
CHEMBL1307435	737105	4.9208	4.4086	TRN
CHEMBL2003964	737105	4.8729	4.0005	TRN
CHEMBL179512	737105	3.0	3.5146	TRN
CHEMBL140	737105	3.0	3.1891	TRN
CHEMBL1979849	737105	3.0	3.3074	TRN
CHEMBL1503175	737105	3.0	3.4674	TRN
CHEMBL1716336	737105	4.5918	2.6665	TST
CHEMBL1981446	737105	3.0	3.1976	TRN
CHEMBL1350787	737105	5.3363	3.7981	TRN
CHEMBL1698793	737105	3.0	3.4886	TRN
CHEMBL1340656	737105	3.0	3.3163	TRN
CHEMBL1609295	737105	5.0182	4.6132	TRN
CHEMBL3189823	737105	3.0	2.8331	TRN
CHEMBL1989158	737105	3.0	3.1459	TST
CHEMBL1574218	737105	3.0	3.0289	TST
CHEMBL1343895	737105	4.5346	3.6377	TRN
CHEMBL3190268	737105	4.2899	3.7979	TRN
CHEMBL1705776	737105	3.0	2.641	TRN
CHEMBL1472524	737105	3.0	3.0052	TST
CHEMBL1320230	737105	4.5129	4.3866	TRN
CHEMBL1390605	737105	3.0	2.9543	TST
CHEMBL40275	737105	3.0	3.1611	TST
CHEMBL1970597	737105	3.0	3.0364	TRN
CHEMBL1340344	737105	4.7033	4.7421	TRN
CHEMBL116438	737105	4.3556	4.1508	TRN
CHEMBL3194421	737105	7.71	7.0048	TRN
CHEMBL1534899	737105	3.0	3.1813	TRN
CHEMBL3196075	737105	3.0	3.3666	TRN
CHEMBL1518080	737105	3.0	3.2533	TST
CHEMBL1303188	737105	3.0	2.7968	TRN
CHEMBL1535695	737105	3.0	3.4272	TST
CHEMBL1497387	737105	3.0	4.0025	TRN
CHEMBL1441918	737105	3.0	2.6881	TRN
CHEMBL1305055	737105	3.0	2.8849	TRN
CHEMBL1314122	737105	5.2976	4.9481	TRN
CHEMBL1098175	737105	3.0	3.1136	TRN
CHEMBL1490685	737105	3.0	2.5792	TRN
CHEMBL1980281	737105	3.0	2.9149	TST
CHEMBL1733511	737105	5.6778	5.3191	TRN
CHEMBL1333659	737105	5.3625	4.7301	TRN
CHEMBL1712676	737105	3.0	3.0556	TRN
CHEMBL1588052	737105	3.0	2.9166	TRN
CHEMBL1208858	737105	3.0	3.2089999999999996	TST
CHEMBL522990	737105	3.0	2.7785	TRN
CHEMBL3193527	737105	4.6716	3.5106	TRN
CHEMBL1709713	737105	4.5702	4.1028	TRN
CHEMBL1310309	737105	3.0	2.9579	TRN
CHEMBL1562260	737105	5.1349	4.8798	TRN
CHEMBL1722786	737105	3.0	2.5628	TRN
CHEMBL1985299	737105	3.0	2.9475	TRN
CHEMBL250450	737105	5.0477	4.003	TST
CHEMBL1417168	737105	3.0	3.6164	TRN
CHEMBL1585758	737105	4.3726	3.4797	TRN
CHEMBL1311580	737105	3.0	3.3241	TST
CHEMBL1367272	737105	3.0	3.5276	TRN
CHEMBL1416189	737105	5.4214	5.2008	TRN
CHEMBL1349252	737105	3.0	3.8671	TRN
CHEMBL1334863	737105	3.0	2.7756	TST
CHEMBL1330039	737105	3.0	3.3718	TST
CHEMBL1473059	737105	4.0937	4.2553	TRN
CHEMBL1560432	737105	4.4711	4.3771	TRN
CHEMBL1481632	737105	3.0	3.3264	TST
CHEMBL1392573	737105	3.0	4.6194	TST
CHEMBL1375199	737105	4.2388	4.3019	TST
CHEMBL1350188	737105	3.0	3.1822	TST
CHEMBL1987928	737105	3.0	3.5534	TST
CHEMBL224916	737105	3.0	3.5251	TST
CHEMBL1589514	737105	4.3372	4.5814	TST
CHEMBL1602709	737105	3.0	3.5553	TST
CHEMBL1505816	737105	4.6055	3.92	TST
CHEMBL1984581	737105	3.0	3.2599	TST
CHEMBL1446839	737105	4.5751	3.1167	TST
CHEMBL1310972	737105	5.0921	3.4943	TST
CHEMBL1508055	737105	3.0	3.4038	TST
CHEMBL1340338	737105	3.0	3.7931	TST
CHEMBL1736894	737105	5.0259	3.6406	TST
CHEMBL210208	737105	3.0	3.4233	TST
CHEMBL1600440	737105	4.6615	3.2594	TST
CHEMBL1964290	809132	5.9	5.1426	TRN
CHEMBL1967887	809132	4.6	4.6605	TRN
CHEMBL213505	809132	8.1	6.8064	TRN
CHEMBL2000568	809132	4.6	4.928999999999999	TRN
CHEMBL2000335	809132	7.3	7.1838	TRN
CHEMBL1974328	809132	8.0	6.4014	TRN
CHEMBL1988717	809132	8.2	8.5563	TRN
CHEMBL509032	809132	8.6	7.5743	TRN
CHEMBL1987034	809132	7.8	7.88	TRN
CHEMBL1993941	809132	7.6	8.5484	TRN
CHEMBL377383	809132	4.6	4.7416	TST
CHEMBL2005886	809132	7.9	7.6437	TRN
CHEMBL1973808	809132	4.6	4.7368	TRN
CHEMBL2000429	809132	4.6	5.2925	TRN
CHEMBL481491	809132	4.6	5.2013	TST
CHEMBL1973142	809132	4.6	5.1451	TRN
CHEMBL1972576	809132	4.6	4.7293	TRN
CHEMBL1990254	809132	4.6	4.7724	TRN
CHEMBL1973145	809132	4.6	5.6722	TRN
CHEMBL1982924	809132	4.6	5.6088	TRN
CHEMBL1992342	809132	4.6	4.5094	TRN
CHEMBL2005936	809132	5.9	4.4323	TRN
CHEMBL1807515	809132	6.3	5.749	TRN
CHEMBL1988173	809132	4.6	4.9689	TRN
CHEMBL1164265	809132	6.9	6.1053	TST
CHEMBL1971141	809132	4.6	5.0845	TRN
CHEMBL1995813	809132	5.8	5.5661	TRN
CHEMBL1989805	809132	4.6	5.4082	TST
CHEMBL206236	809132	4.6	4.8268	TRN
CHEMBL244378	809132	7.5	6.4821	TRN
CHEMBL1965423	809132	7.5	5.2865	TRN
CHEMBL2001957	809132	4.6	5.207999999999999	TRN
CHEMBL1969372	809132	5.8	5.2039	TRN
CHEMBL205415	809132	4.6	4.916	TRN
CHEMBL1977135	809132	4.6	4.8277	TRN
CHEMBL1986943	809132	6.4	5.9333	TRN
CHEMBL2001920	809132	4.6	4.9495	TRN
CHEMBL2006263	809132	4.6	4.8492	TRN
CHEMBL1978448	809132	4.6	5.1334	TST
CHEMBL1993584	809132	4.6	4.7102	TRN
CHEMBL1986263	809132	6.5	5.4893	TRN
CHEMBL2000114	809132	4.6	4.9899	TRN
CHEMBL2001257	809132	7.5	7.0532	TRN
CHEMBL1975647	809132	4.6	4.9842	TRN
CHEMBL1992536	809132	4.6	4.6938	TRN
CHEMBL1968380	809132	4.6	5.1297	TRN
CHEMBL1964644	809132	4.6	4.8246	TRN
CHEMBL1981782	809132	4.6	4.5311	TRN
CHEMBL1977681	809132	4.6	5.2491	TRN
CHEMBL1970142	809132	8.5	8.5953	TRN
CHEMBL1990912	809132	4.6	4.7464	TRN
CHEMBL2002373	809132	5.7	5.0279	TRN
CHEMBL439340	809132	4.6	4.7824	TRN
CHEMBL2006188	809132	4.6	4.7664	TRN
CHEMBL1967531	809132	6.8	6.2782	TRN
CHEMBL1970913	809132	4.6	4.8545	TRN
CHEMBL1973893	809132	4.6	4.6419999999999995	TRN
CHEMBL1997534	809132	4.6	4.7996	TRN
CHEMBL1988163	809132	7.4	7.5751	TRN
CHEMBL1985095	809132	4.6	5.0658	TST
CHEMBL1996500	809132	4.6	4.8049	TRN
CHEMBL2006493	809132	4.6	4.8663	TST
CHEMBL1682540	809132	4.6	4.9027	TRN
CHEMBL1983449	809132	4.6	4.6598	TRN
CHEMBL1992323	809132	4.6	4.8892	TRN
CHEMBL1969735	809132	4.6	5.1494	TRN
CHEMBL1976420	809132	6.6	6.1029	TST
CHEMBL2002649	809132	7.6	5.9085	TRN
CHEMBL1994864	809132	4.6	4.6032	TRN
CHEMBL497151	809132	4.6	4.9123	TST
CHEMBL1973961	809132	5.9	5.3391	TRN
CHEMBL246970	809132	6.4	5.1011	TST
CHEMBL340921	809132	4.6	5.1421	TST
CHEMBL1999718	809132	4.6	4.9391	TRN
CHEMBL1276446	809132	7.5	7.1498	TST
CHEMBL1977346	809132	4.6	5.1687	TRN
CHEMBL1971649	809132	5.8	5.2959	TRN
CHEMBL2000508	809132	6.4	5.0561	TRN
CHEMBL1971694	809132	4.6	4.9206	TST
CHEMBL2001547	809132	4.6	4.8525	TRN
CHEMBL210928	809132	5.8	4.8044	TST
CHEMBL1986603	809132	4.6	5.0571	TST
CHEMBL2006439	809132	4.6	5.3741	TRN
CHEMBL1969190	809132	6.4	6.5332	TRN
CHEMBL1977148	809132	7.8	8.5312	TRN
CHEMBL1973937	809132	7.3	6.2994	TRN
CHEMBL1991674	809132	6.0	5.3357	TRN
CHEMBL2003286	809132	4.6	4.7558	TRN
CHEMBL1992306	809132	8.7	6.8147	TRN
CHEMBL2002165	809132	7.6	8.4932	TRN
CHEMBL1982711	809132	5.8	5.2868	TRN
CHEMBL1979318	809132	4.6	4.9889	TST
CHEMBL206382	809132	4.6	4.8314	TRN
CHEMBL1998585	809132	8.3	7.7255	TRN
CHEMBL127898	809132	4.6	5.0644	TST
CHEMBL519697	809132	4.6	4.9005	TST
CHEMBL2004934	809132	4.6	4.8005	TRN
CHEMBL1975128	809132	5.8	4.6922	TRN
CHEMBL1996048	809132	4.6	5.4894	TST
CHEMBL1998829	809132	6.0	5.6954	TRN
CHEMBL461876	809132	4.6	5.4856	TRN
CHEMBL1988838	809132	7.1	7.6778	TRN
CHEMBL2001485	809132	7.8	8.1513	TRN
CHEMBL1966425	809132	4.6	5.2771	TRN
CHEMBL1984363	809132	6.6	5.5125	TRN
CHEMBL1978099	809132	6.4	6.8660000000000005	TRN
CHEMBL1988608	809132	4.6	4.6369	TRN
CHEMBL184847	809132	4.6	5.2684	TRN
CHEMBL1982866	809132	5.8	4.8576	TRN
CHEMBL1984367	809132	4.6	5.0631	TRN
CHEMBL462120	809132	5.9	5.1419	TRN
CHEMBL2007592	809132	4.6	4.8437	TST
CHEMBL1965570	809132	7.0	7.4798	TRN
CHEMBL226898	809132	4.6	5.1631	TRN
CHEMBL1982563	809132	5.6	5.1268	TRN
CHEMBL539474	809132	4.6	5.3934	TST
CHEMBL575824	809132	4.6	4.8564	TRN
CHEMBL210963	809132	4.6	4.7918	TST
CHEMBL1988387	809132	8.6	8.9986	TRN
CHEMBL1614705	809132	6.3	4.8748	TRN
CHEMBL1984633	809132	4.6	4.8189	TRN
CHEMBL1965845	809132	4.6	4.9657	TRN
CHEMBL2007372	809132	4.6	4.9917	TRN
CHEMBL1986970	809132	4.6	4.3722	TRN
CHEMBL1986597	809132	4.6	4.8012	TRN
CHEMBL2006715	809132	7.6	7.5854	TRN
CHEMBL1958401	809132	4.6	4.6881	TRN
CHEMBL1990482	809132	4.6	4.7112	TRN
CHEMBL1990904	809132	6.3	5.3059	TRN
CHEMBL2005475	809132	4.6	5.1563	TRN
CHEMBL1975121	809132	4.6	4.6275	TRN
CHEMBL2003456	809132	4.6	5.2122	TRN
CHEMBL1966816	809132	6.9	4.9217	TRN
CHEMBL1972584	809132	7.5	6.6545	TRN
CHEMBL402846	809132	7.2	6.587000000000001	TRN
CHEMBL2002992	809132	4.6	4.7858	TRN
CHEMBL183844	809132	6.8	5.5699	TRN
CHEMBL560813	809132	4.6	5.0183	TRN
CHEMBL1682545	809132	4.6	5.1552	TRN
CHEMBL220057	809132	7.5	6.1122	TRN
CHEMBL383541	809132	4.6	4.9409	TRN
CHEMBL2001224	809132	4.6	4.9752	TRN
CHEMBL1968791	809132	7.6	6.3536	TST
CHEMBL10	809132	6.6	4.9334	TRN
CHEMBL1976732	809132	4.6	4.9746	TRN
CHEMBL1969506	809132	4.6	5.0475	TRN
CHEMBL1964937	809132	5.7	5.0817	TRN
CHEMBL1980163	809132	4.6	4.8394	TRN
CHEMBL1971186	809132	4.6	4.9721	TRN
CHEMBL2003482	809132	4.6	4.8521	TRN
CHEMBL1973211	809132	7.3	7.724	TRN
CHEMBL1984700	809132	5.8	5.2175	TRN
CHEMBL2005899	809132	4.6	4.965	TRN
CHEMBL1682552	809132	4.6	4.99	TRN
CHEMBL1972125	809132	4.6	4.746	TRN
CHEMBL229799	809132	4.6	5.0849	TRN
CHEMBL105739	809132	5.8	6.3133	TRN
CHEMBL1461728	809132	4.6	4.8401	TRN
CHEMBL1976134	809132	4.6	5.8289	TRN
CHEMBL1965131	809132	4.6	5.095	TRN
CHEMBL379300	809132	4.6	5.0232	TRN
CHEMBL1972158	809132	5.9	4.3693	TRN
CHEMBL1986781	809132	4.6	5.0373	TRN
CHEMBL1979855	809132	6.4	4.7197	TRN
CHEMBL526133	809132	4.6	4.8946	TRN
CHEMBL1970340	809132	7.4	4.8909	TRN
CHEMBL2005186	809132	4.6	4.8959	TRN
CHEMBL1975534	809132	4.6	5.0369	TRN
CHEMBL1993424	809132	8.0	7.5802	TRN
CHEMBL1979057	809132	4.6	4.7077	TRN
CHEMBL1966703	809132	4.6	4.9721	TST
CHEMBL387971	809132	4.6	5.9801	TST
CHEMBL1969561	809132	4.6	4.3549	TRN
CHEMBL1999428	809132	4.6	4.9116	TRN
CHEMBL1967560	809132	4.6	5.1017	TRN
CHEMBL1516890	809132	6.1	6.0872	TRN
CHEMBL211378	809132	5.8	6.1739	TRN
CHEMBL1997023	809132	4.6	4.6363	TST
CHEMBL2001751	809132	6.5	6.6113	TRN
CHEMBL2003420	809132	4.6	4.9431	TRN
CHEMBL1964687	809132	5.8	6.1925	TRN
CHEMBL1971943	809132	6.0	5.2304	TST
CHEMBL1984586	809132	6.4	5.4998	TRN
CHEMBL1974254	809132	7.3	8.5317	TRN
CHEMBL1972659	809132	4.6	4.9418	TST
CHEMBL272453	809132	6.5	6.1655	TRN
CHEMBL1970217	809132	4.6	4.7862	TRN
CHEMBL1988537	809132	5.9	4.7919	TST
CHEMBL1969049	809132	4.6	4.8036	TRN
CHEMBL2005828	809132	6.5	6.022	TRN
CHEMBL2005528	809132	4.6	4.7843	TST
CHEMBL2003405	809132	5.7	5.0027	TST
CHEMBL1969843	809132	4.6	4.7343	TRN
CHEMBL185569	809132	4.6	5.5814	TRN
CHEMBL2007002	809132	4.6	5.0357	TRN
CHEMBL1987007	809132	4.6	5.0599	TRN
CHEMBL1998611	809132	4.6	5.2212	TRN
CHEMBL1969588	809132	7.1	6.795	TRN
CHEMBL1975900	809132	4.6	4.5558	TRN
CHEMBL255822	809132	4.6	4.7089	TRN
CHEMBL1972221	809132	4.6	4.664	TRN
CHEMBL484390	809132	4.6	4.9103	TST
CHEMBL1979252	809132	4.6	4.6357	TRN
CHEMBL378627	809132	4.6	4.8317	TST
CHEMBL1996979	809132	8.5	7.1173	TRN
CHEMBL1968406	809132	7.6	6.6911	TRN
CHEMBL1972937	809132	4.6	4.8226	TRN
CHEMBL2004290	809132	7.2	7.9567	TRN
CHEMBL1986499	809132	5.8	4.4851	TRN
CHEMBL2000393	809132	6.9	6.027	TST
CHEMBL2004311	809132	7.7	6.2144	TRN
CHEMBL1992634	809132	5.7	5.4694	TRN
CHEMBL1242373	809132	6.7	6.462999999999999	TRN
CHEMBL1998545	809132	4.6	4.8099	TRN
CHEMBL1986869	809132	4.6	4.9036	TRN
CHEMBL316264	809132	6.2	4.8782	TRN
CHEMBL1988075	809132	6.4	7.0813	TRN
CHEMBL1991678	809132	4.6	4.8412	TRN
CHEMBL1682558	809132	4.6	4.8877	TRN
CHEMBL2001239	809132	4.6	5.2551	TST
CHEMBL1990496	809132	4.6	5.2373	TRN
CHEMBL1988594	809132	4.6	4.7152	TRN
CHEMBL2001288	809132	4.6	5.2775	TRN
CHEMBL1999811	809132	4.6	5.4758	TST
CHEMBL1985074	809132	4.6	4.8456	TST
CHEMBL2000481	809132	6.0	4.9099	TRN
CHEMBL1982874	809132	4.6	5.4643	TRN
CHEMBL2002479	809132	4.6	5.2087	TRN
CHEMBL1991725	809132	4.6	5.0113	TRN
CHEMBL2007296	809132	4.6	4.7398	TRN
CHEMBL208637	809132	4.6	4.709	TST
CHEMBL396523	809132	7.2	6.4681	TRN
CHEMBL1967094	809132	4.6	5.0909	TRN
CHEMBL2003341	809132	4.6	4.76	TRN
CHEMBL1970203	809132	4.6	4.7094	TRN
CHEMBL1986530	809132	4.6	4.9288	TST
CHEMBL1965351	809132	5.8	5.6149	TST
CHEMBL1999321	809132	4.6	5.3226	TRN
CHEMBL1968590	809132	7.4	7.8609	TRN
CHEMBL2005375	809132	4.6	4.9231	TRN
CHEMBL1984191	809132	6.5	5.0059	TRN
CHEMBL1982992	809132	5.8	5.0404	TRN
CHEMBL1999590	809132	6.3	5.9035	TST
CHEMBL1981079	809132	6.0	4.9799	TRN
CHEMBL1972276	809132	4.6	4.8578	TRN
CHEMBL1980489	809132	4.6	4.6151	TRN
CHEMBL2000832	809132	4.6	5.1115	TRN
CHEMBL394790	809132	7.4	6.2288	TRN
CHEMBL1970709	809132	4.6	4.7101	TRN
CHEMBL1965660	809132	5.7	5.1616	TRN
CHEMBL1974702	809132	4.6	4.9631	TRN
CHEMBL1998112	809132	4.6	5.6952	TRN
CHEMBL1996111	809132	4.6	4.4467	TRN
CHEMBL1969126	809132	4.6	4.9387	TRN
CHEMBL1965589	809132	4.6	5.0158	TRN
CHEMBL1980896	809132	5.9	6.1686	TRN
CHEMBL1970104	809132	6.2	6.5748	TRN
CHEMBL1998193	809132	4.6	5.0387	TRN
CHEMBL1991429	809132	7.5	7.6861	TRN
CHEMBL1964777	809132	5.7	5.0974	TST
CHEMBL1999714	809132	4.6	4.9207	TRN
CHEMBL1971149	809132	4.6	4.8713	TRN
CHEMBL1987533	809132	4.6	4.8746	TRN
CHEMBL1994040	809132	4.6	4.8386	TRN
CHEMBL1988153	809132	4.6	4.977	TST
CHEMBL579246	809132	4.6	4.974	TRN
CHEMBL1982506	809132	4.6	5.0621	TST
CHEMBL2004716	809132	8.3	8.6128	TRN
CHEMBL1968127	809132	4.6	4.8425	TRN
CHEMBL1975233	809132	4.6	5.1494	TRN
CHEMBL1985406	809132	4.6	5.0077	TRN
CHEMBL207400	809132	4.6	4.8285	TST
CHEMBL2000894	809132	4.6	5.1022	TST
CHEMBL1998121	809132	6.4	5.4581	TRN
CHEMBL1982135	809132	4.6	5.404	TRN
CHEMBL1976090	809132	4.6	4.9376	TRN
CHEMBL52387	809132	4.6	5.2156	TST
CHEMBL1993243	809132	7.8	8.4281	TRN
CHEMBL2004771	809132	4.6	4.9787	TRN
CHEMBL379835	809132	4.6	4.6925	TST
CHEMBL1997597	809132	4.6	4.5171	TRN
CHEMBL1969537	809132	4.6	5.5445	TST
CHEMBL1976093	809132	4.6	4.8872	TRN
CHEMBL1979357	809132	4.6	4.7553	TRN
CHEMBL1996817	809132	6.8	6.1889	TRN
CHEMBL1975256	809132	4.6	4.9326	TST
CHEMBL508928	809132	7.8	8.089	TRN
CHEMBL3197315	809132	5.8	4.9346	TST
CHEMBL1991356	809132	4.6	5.0525	TRN
CHEMBL2004892	809132	4.6	4.5821	TRN
CHEMBL468280	809132	4.6	4.8846	TST
CHEMBL116070	809132	4.6	5.0641	TST
CHEMBL1990884	809132	7.1	6.7023	TRN
CHEMBL1990821	809132	5.8	5.1582	TST
CHEMBL3109278	809132	6.9	6.7839	TRN
CHEMBL256835	809132	6.1	5.1683	TRN
CHEMBL1970314	809132	5.7	4.7412	TRN
CHEMBL2004871	809132	4.6	4.8021	TRN
CHEMBL2004872	809132	4.6	4.7709	TRN
CHEMBL1969879	809132	4.6	4.8292	TRN
CHEMBL1980142	809132	4.6	4.8012	TRN
CHEMBL41783	809132	4.6	4.8578	TRN
CHEMBL1981720	809132	4.6	4.8888	TRN
CHEMBL2006276	809132	4.6	4.8037	TRN
CHEMBL419932	809132	4.6	4.8182	TRN
CHEMBL271381	809132	7.7	6.9644	TRN
CHEMBL262433	809132	7.7	6.7718	TRN
CHEMBL2006785	809132	4.6	4.9589	TRN
CHEMBL1982466	809132	8.3	8.6799	TRN
CHEMBL306380	809132	8.5	7.5077	TRN
CHEMBL1966722	809132	4.6	4.7662	TRN
CHEMBL1995740	809132	4.6	4.9227	TRN
CHEMBL1975500	809132	5.8	5.2271	TRN
CHEMBL394619	809132	6.6	6.3385	TRN
CHEMBL1996831	809132	4.6	4.9939	TST
CHEMBL411903	809132	6.0	6.6267	TRN
CHEMBL234085	809132	4.6	4.8209	TRN
CHEMBL1995832	809132	4.6	5.2223	TRN
CHEMBL418203	809132	4.6	5.2828	TST
CHEMBL1969042	809132	4.6	5.3245	TST
CHEMBL1989646	809132	4.6	4.5908	TRN
CHEMBL225519	809132	4.7	4.8169	TRN
CHEMBL1999931	809132	6.9	5.8364	TRN
CHEMBL1978200	809132	4.6	5.1101	TRN
CHEMBL1970522	809132	4.6	4.8253	TRN
CHEMBL1966087	809132	4.6	4.8925	TRN
CHEMBL1375418	809132	4.6	5.3967	TRN
CHEMBL2007064	809132	5.7	5.9551	TRN
CHEMBL1964692	809132	8.6	7.8479	TRN
CHEMBL1996931	809132	4.6	4.648	TRN
CHEMBL1981047	809132	8.9	8.0021	TRN
CHEMBL229968	809132	4.6	5.0005	TRN
CHEMBL1973483	809132	4.6	4.9333	TRN
CHEMBL1976240	809132	4.6	4.7044	TRN
CHEMBL1997340	809132	4.6	4.8685	TRN
CHEMBL1522508	809132	4.6	4.9324	TRN
CHEMBL1968151	809132	4.6	4.8687	TST
CHEMBL1979093	809132	6.6	6.6991	TRN
CHEMBL1989474	809132	5.6	4.8897	TRN
CHEMBL1090360	809132	7.5	7.7249	TRN
CHEMBL1987009	809132	4.6	5.0194	TRN
CHEMBL2003817	809132	4.6	4.9098	TRN
CHEMBL379218	809132	4.6	4.8775	TRN
CHEMBL1994830	809132	4.6	5.0023	TST
CHEMBL210887	809132	4.6	4.9685	TST
CHEMBL458997	809132	7.7	6.3182	TRN
CHEMBL226403	809132	4.6	4.5792	TRN
CHEMBL227271	809132	4.6	4.9609	TRN
CHEMBL1971021	809132	7.5	5.7644	TRN
CHEMBL583144	809132	5.7	5.1312	TRN
CHEMBL1974310	809132	6.4	5.0556	TST
CHEMBL1982660	809132	4.6	5.1605	TRN
CHEMBL1994693	809132	4.6	5.9069	TRN
CHEMBL1994938	809132	8.5	8.9739	TRN
CHEMBL1982957	809132	6.8	6.2612	TRN
CHEMBL1725279	809132	7.2	5.9643	TST
CHEMBL1966279	809132	4.6	4.775	TRN
CHEMBL1975138	809132	4.6	4.8452	TRN
CHEMBL1997846	809132	4.6	5.1308	TRN
CHEMBL2004419	809132	4.6	5.0905	TRN
CHEMBL1980704	809132	4.6	4.8176	TST
CHEMBL2003271	809132	4.6	5.052	TRN
CHEMBL1966808	809132	4.6	4.8356	TST
CHEMBL2004447	809132	4.6	4.9049	TST
CHEMBL1983111	809132	7.1	7.2737	TST
CHEMBL1973860	809132	4.6	4.7287	TRN
CHEMBL1972489	809132	4.6	4.8143	TRN
CHEMBL260135	809132	4.6	5.0662	TRN
CHEMBL1994074	809132	4.6	5.0066	TRN
CHEMBL220241	809132	4.6	5.039	TRN
CHEMBL1982610	809132	4.6	5.3311	TST
CHEMBL1999496	809132	5.8	4.9254	TRN
CHEMBL1988300	809132	6.8	7.0548	TRN
CHEMBL1972119	809132	4.6	4.8541	TRN
CHEMBL1991078	809132	7.1	6.1263	TRN
CHEMBL1987359	809132	4.6	5.0768	TST
CHEMBL1986328	809132	4.6	4.855	TST
CHEMBL95692	809132	4.6	5.105	TRN
CHEMBL1090356	809132	8.2	7.2197	TRN
CHEMBL1976455	809132	4.6	4.6924	TRN
CHEMBL1983923	809132	7.4	6.6526	TST
CHEMBL1983534	809132	4.6	4.8129	TRN
CHEMBL1982361	809132	4.6	4.732	TRN
CHEMBL1999112	809132	4.6	5.746	TST
CHEMBL2000801	809132	6.1	5.1535	TRN
CHEMBL1982122	809132	4.6	4.6745	TRN
CHEMBL1682546	809132	4.6	4.805	TRN
CHEMBL1991395	809132	4.6	5.0599	TRN
CHEMBL1971245	809132	4.6	6.006	TRN
CHEMBL1972142	809132	4.6	4.8847	TRN
CHEMBL1969502	809132	6.4	6.7179	TRN
CHEMBL1682553	809132	7.5	4.9305	TRN
CHEMBL1971430	809132	6.1	5.1513	TRN
CHEMBL1997764	809132	4.6	5.4034	TRN
CHEMBL1983963	809132	6.9	6.8298	TRN
CHEMBL2003638	809132	6.3	5.7825	TRN
CHEMBL1996066	809132	5.9	6.0015	TST
CHEMBL1985092	809132	5.9	4.9862	TST
CHEMBL2004692	809132	4.6	4.9192	TST
CHEMBL1981410	809132	4.6	5.7287	TRN
CHEMBL1970806	809132	4.6	4.8867	TST
CHEMBL1996234	809132	6.0	5.7402	TST
CHEMBL1991434	809132	4.6	5.0703	TRN
CHEMBL1967544	809132	4.6	4.7355	TRN
CHEMBL1375640	809132	4.6	4.7375	TST
CHEMBL340384	809132	6.1	5.4943	TST
CHEMBL1996587	809132	4.6	4.9184	TRN
CHEMBL1964804	809132	4.6	4.6722	TRN
CHEMBL2000354	809132	4.6	4.9355	TRN
CHEMBL1965507	809132	4.6	4.5504	TRN
CHEMBL2006237	809132	4.6	5.0257	TRN
CHEMBL1967564	809132	4.6	4.8239	TRN
CHEMBL592030	809132	4.6	4.9665	TST
CHEMBL2000071	809132	6.1	5.531000000000001	TRN
CHEMBL1979176	809132	4.6	5.0116	TRN
CHEMBL1967720	809132	7.2	8.3886	TRN
CHEMBL1572266	809132	4.6	5.356	TST
CHEMBL2000408	809132	5.7	5.031000000000001	TRN
CHEMBL1991138	809132	6.6	5.5157	TST
CHEMBL1979516	809132	7.4	8.0371	TRN
CHEMBL1969755	809132	4.6	4.827	TRN
CHEMBL1972820	809132	4.6	4.9701	TST
CHEMBL1978014	809132	4.6	4.9187	TRN
CHEMBL1989029	809132	6.4	5.4028	TRN
CHEMBL392642	809132	4.6	5.0824	TST
CHEMBL1994538	809132	4.6	4.8857	TRN
CHEMBL1975490	809132	4.6	5.417000000000001	TRN
CHEMBL1964444	809132	7.0	4.8067	TRN
CHEMBL1980144	809132	4.6	4.4797	TST
CHEMBL1991188	809132	4.6	4.7733	TST
CHEMBL1986139	809132	4.6	4.7852	TST
CHEMBL1972849	809132	4.6	4.8489	TST
CHEMBL1980540	809132	4.6	4.7556	TST
CHEMBL1979883	809132	7.4	7.7876	TST
CHEMBL231209	809132	6.0	5.8838	TST
CHEMBL1984162	809132	9.0	8.2521	TST
CHEMBL1976220	809132	7.3	6.5153	TST
CHEMBL491758	809132	6.1	6.479	TST
CHEMBL259922	809132	8.4	5.6276	TST
CHEMBL1969301	809132	4.6	4.7805	TST
CHEMBL549730	809132	4.6	4.7567	TST
CHEMBL1982383	809132	4.6	5.0313	TST
CHEMBL17370	809132	6.4	5.0223	TST
CHEMBL1970189	809132	4.6	4.9194	TST
CHEMBL371206	809132	7.6	7.2516	TST
CHEMBL1996791	809132	4.6	5.8031	TST
CHEMBL1974664	809132	6.0	6.7634	TST
CHEMBL1983932	809132	4.6	5.0938	TST
CHEMBL1987910	809132	4.6	5.5046	TST
CHEMBL1974288	809132	4.6	4.7976	TST
CHEMBL1991285	809132	4.6	5.3235	TST
CHEMBL196363	809132	7.4	7.2424	TST
CHEMBL243088	809132	7.2	6.3373	TST
CHEMBL1984038	809132	4.6	5.0468	TST
CHEMBL1190711	809132	4.6	5.1712	TST
CHEMBL1974416	809132	6.4	6.5331	TST
CHEMBL1993661	809132	9.0	8.1123	TST
CHEMBL1968705	809132	4.6	4.7685	TST
CHEMBL1997872	809132	4.6	5.0317	TST
CHEMBL1966343	809132	4.6	4.8615	TST
CHEMBL404367	809132	7.1	6.4713	TST
CHEMBL3192701	752436	6.6576	4.3141	TRN
CHEMBL1454770	752436	4.8794	4.5356	TRN
CHEMBL1417290	752436	5.1175	4.3245	TST
CHEMBL3144939	752436	5.4789	5.6762	TRN
CHEMBL1464042	752436	6.1543	5.6773	TRN
CHEMBL1467857	752436	5.2495	5.5152	TRN
CHEMBL1543295	752436	6.2976	5.7039	TRN
CHEMBL1330558	752436	5.3372	5.5867	TRN
CHEMBL1390880	752436	5.7986	4.7637	TRN
CHEMBL1428166	752436	5.8041	5.6572	TRN
CHEMBL578512	752436	8.7447	7.1579999999999995	TRN
CHEMBL1329726	752436	7.1379	5.3038	TRN
CHEMBL1565022	752436	2.4202	4.516	TRN
CHEMBL1304066	752436	5.7258	5.343999999999999	TRN
CHEMBL1446060	752436	4.71	4.9432	TRN
CHEMBL1387615	752436	5.4413	4.9262	TRN
CHEMBL1467381	752436	2.4202	4.8158	TRN
CHEMBL1598857	752436	4.9547	5.1769	TRN
CHEMBL1400512	752436	5.224	5.752000000000001	TST
CHEMBL1597074	752436	5.4989	4.7907	TST
CHEMBL1322995	752436	5.3862	4.9897	TRN
CHEMBL1371353	752436	5.6108	5.7091	TRN
CHEMBL3192535	752436	4.7033	3.8828	TRN
CHEMBL1305372	752436	4.7305	5.2169	TRN
CHEMBL1447306	752436	6.0097	5.8712	TRN
CHEMBL1445135	752436	4.8761	4.829	TRN
CHEMBL1427221	752436	4.8761	5.2418	TRN
CHEMBL1455522	752436	5.7212	6.0106	TRN
CHEMBL1308783	752436	5.6635	5.6258	TRN
CHEMBL1359236	752436	2.4202	4.7077	TRN
CHEMBL3145200	752436	5.2676	5.3727	TRN
CHEMBL1566610	752436	4.3372	4.6978	TST
CHEMBL1544483	752436	4.2628	5.2575	TST
CHEMBL1587181	752436	6.3179	5.8756	TRN
CHEMBL1496473	752436	4.9914	5.1582	TST
CHEMBL1320517	752436	4.3354	6.0748	TRN
CHEMBL1568820	752436	2.4202	5.7091	TRN
CHEMBL1341388	752436	4.6402	4.0126	TRN
CHEMBL1323586	752436	4.699	5.3795	TRN
CHEMBL1794290	752436	2.4202	4.0383	TST
CHEMBL1413374	752436	4.9136	4.8022	TRN
CHEMBL1465227	752436	5.2832	4.6396	TRN
CHEMBL1417929	752436	6.9957	6.167999999999999	TRN
CHEMBL1302378	752436	5.4584	5.1304	TST
CHEMBL1469208	752436	4.6198	5.0067	TST
CHEMBL1495610	752436	5.1898	5.197	TRN
CHEMBL99408	752436	5.2255	5.3694	TRN
CHEMBL1556187	752436	4.6326	5.1659	TRN
CHEMBL1569472	752436	5.0991	5.3136	TRN
CHEMBL3190263	752436	4.8697	5.2635	TRN
CHEMBL1510765	752436	4.6271	5.3366	TST
CHEMBL1568537	752436	2.4202	5.0173	TRN
CHEMBL1494762	752436	4.9281	4.7186	TRN
CHEMBL1719244	752436	4.6326	4.6352	TRN
CHEMBL1467136	752436	4.9431	4.4694	TST
CHEMBL1362714	752436	6.0009	4.9417	TST
CHEMBL1567670	752436	5.0035	5.295	TRN
CHEMBL1712864	752436	2.4202	4.0561	TRN
CHEMBL1981464	752436	2.4202	4.5691	TRN
CHEMBL1452114	752436	5.0926	5.2048	TST
CHEMBL1368829	752436	5.4461	5.4445	TRN
CHEMBL3210650	752436	5.6271	4.717	TRN
CHEMBL1492010	752436	6.2782	5.8887	TRN
CHEMBL1570958	752436	5.8633	5.5265	TRN
CHEMBL1570551	752436	2.4202	3.9623	TRN
CHEMBL1534185	752436	5.0788	4.8173	TST
CHEMBL1477770	752436	5.8356	4.9664	TST
CHEMBL3197978	752436	4.5528	3.9825	TRN
CHEMBL3197091	752436	7.1574	6.6067	TRN
CHEMBL1302463	752436	4.9172	5.2458	TRN
CHEMBL52347	752436	5.0395	5.5293	TRN
CHEMBL1429537	752436	5.5391	5.047	TRN
CHEMBL1581553	752436	2.4202	3.9669	TRN
CHEMBL1326577	752436	5.0846	5.4646	TST
CHEMBL1476170	752436	2.4202	4.065	TST
CHEMBL1510478	752436	2.4202	3.8316	TRN
CHEMBL1507162	752436	7.3206	6.9167	TRN
CHEMBL1571795	752436	2.4202	3.9174	TRN
CHEMBL1542693	752436	6.9666	5.9888	TRN
CHEMBL1449018	752436	4.1169	4.7688	TRN
CHEMBL572189	752436	5.5735	5.3834	TST
CHEMBL1569134	752436	5.5229	4.7937	TRN
CHEMBL1349727	752436	6.0645	5.7122	TRN
CHEMBL1343352	752436	4.752	4.9555	TRN
CHEMBL1491019	752436	5.6946	5.254	TRN
CHEMBL1458858	752436	4.8861	5.2565	TRN
CHEMBL3193835	752436	6.0996	5.8358	TRN
CHEMBL1411089	752436	4.9914	4.3509	TST
CHEMBL1300242	752436	5.2457	5.3582	TRN
CHEMBL1576896	752436	2.4202	3.8978	TRN
CHEMBL1582246	752436	4.6737	4.9856	TRN
CHEMBL1345835	752436	6.6676	4.9467	TRN
CHEMBL1599965	752436	5.2381	5.7461	TRN
CHEMBL1458062	752436	5.4841	4.6682	TRN
CHEMBL1970867	752436	4.1726	5.3204	TRN
CHEMBL1378222	752436	4.8477	5.0697	TRN
CHEMBL1345991	752436	2.4202	3.8528	TRN
CHEMBL1418676	752436	4.7375	3.8235	TRN
CHEMBL1496705	752436	4.9318	5.7729	TRN
CHEMBL1731632	752436	2.4202	3.977	TST
CHEMBL1347369	752436	5.7122	4.9643	TRN
CHEMBL1532588	752436	5.1175	5.3889	TST
CHEMBL1384715	752436	5.4112	5.0049	TRN
CHEMBL1521427	752436	5.6536	5.4431	TRN
CHEMBL1541950	752436	5.6757	5.0181	TRN
CHEMBL1418568	752436	5.8894	4.1648	TRN
CHEMBL1459332	752436	5.2449	5.3781	TRN
CHEMBL1383937	752436	4.2526	5.5815	TST
CHEMBL517444	752436	5.4597	5.3284	TRN
CHEMBL1352439	752436	4.8097	4.9331	TRN
CHEMBL1568433	752436	5.7423	5.0801	TRN
CHEMBL1326957	752436	4.6271	5.5572	TRN
CHEMBL3195410	752436	6.9066	5.454	TRN
CHEMBL1396260	752436	2.4202	4.0656	TRN
CHEMBL1309645	752436	4.2644	4.1506	TRN
CHEMBL1364183	752436	2.4202	4.0315	TRN
CHEMBL1582351	752436	2.4202	4.3538	TRN
CHEMBL1326529	752436	5.2557	4.7527	TRN
CHEMBL3190845	752436	5.8153	5.9376	TRN
CHEMBL1349651	752436	5.6716	5.3038	TRN
CHEMBL1330489	752436	5.4921	5.2662	TST
CHEMBL1330597	752436	5.4535	5.6208	TRN
CHEMBL1410768	752436	4.2692	4.5437	TRN
CHEMBL1471984	752436	2.4202	3.9927	TRN
CHEMBL1483312	752436	6.2967	5.8835	TRN
CHEMBL1352007	752436	5.6925	5.2607	TRN
CHEMBL1468635	752436	4.4828	4.1834	TRN
CHEMBL599924	752436	7.4342	6.6954	TRN
CHEMBL1488412	752436	5.4724	5.2366	TRN
CHEMBL1300420	752436	4.752	4.8549	TRN
CHEMBL1403148	752436	6.2083	5.9476	TRN
CHEMBL1506031	752436	5.5591	5.3757	TST
CHEMBL599098	752436	5.2882	5.4407	TRN
CHEMBL1486335	752436	5.2487	4.7618	TRN
CHEMBL1463659	752436	7.718999999999999	6.7901	TRN
CHEMBL1360322	752436	4.6198	5.4291	TRN
CHEMBL1545902	752436	4.7773	5.395	TST
CHEMBL1416184	752436	6.1415	5.9707	TRN
CHEMBL1399683	752436	4.58	4.8222	TRN
CHEMBL1326083	752436	5.4921	5.4197	TST
CHEMBL1374701	752436	4.71	5.0944	TRN
CHEMBL1536606	752436	5.7721	5.5955	TRN
CHEMBL1471088	752436	4.9626	5.0241	TRN
CHEMBL1418884	752436	4.9666	3.6556	TRN
CHEMBL1321952	752436	5.0097	5.3652	TRN
CHEMBL1524399	752436	6.1713	5.6354	TST
CHEMBL1558809	752436	6.1124	5.7821	TRN
CHEMBL1530161	752436	5.466	5.6962	TRN
CHEMBL1520701	752436	4.8894	4.7852	TRN
CHEMBL1719512	752436	2.4202	3.8546	TST
CHEMBL1483252	752436	5.7077	4.5815	TST
CHEMBL3210540	752436	5.4295	4.9457	TRN
CHEMBL1449346	752436	5.3546	5.1953	TRN
CHEMBL1313352	752436	4.6216	5.2552	TRN
CHEMBL1561949	752436	5.0472	4.5414	TST
CHEMBL1383664	752436	2.4202	5.5047	TRN
CHEMBL1991373	752436	2.4202	3.9853	TRN
CHEMBL1712155	752436	2.4202	4.0021	TST
CHEMBL1333290	752436	5.4353	4.2681	TST
CHEMBL1502234	752436	4.3307	4.9836	TRN
CHEMBL3194896	752436	2.4202	4.4664	TRN
CHEMBL1452061	752436	6.8097	5.7806	TST
CHEMBL1365249	752436	5.3197	5.0627	TST
CHEMBL1427517	752436	4.6556	4.7678	TRN
CHEMBL1567402	752436	5.5784	4.3878	TRN
CHEMBL1462950	752436	5.5376	5.4174	TRN
CHEMBL1456225	752436	5.6716	5.4575	TRN
CHEMBL390559	752436	4.8477	5.5698	TRN
CHEMBL1428407	752436	4.9586	5.5519	TRN
CHEMBL1594740	752436	5.2441	5.2659	TRN
CHEMBL1477756	752436	6.2749	5.3968	TRN
CHEMBL1422133	752436	2.4202	4.6802	TRN
CHEMBL1965172	752436	4.6289	4.6897	TRN
CHEMBL1608041	752436	5.1918	4.917	TRN
CHEMBL3195005	752436	4.327	5.1549	TRN
CHEMBL1570760	752436	5.109	5.6114	TRN
CHEMBL1370681	752436	5.341	5.155	TRN
CHEMBL1466445	752436	5.055	5.3367	TRN
CHEMBL1557927	752436	5.466	4.9901	TRN
CHEMBL1535665	752436	4.8416	5.4145	TRN
CHEMBL1497070	752436	6.0	5.8152	TST
CHEMBL1499282	752436	5.8327	5.6612	TRN
CHEMBL1383369	752436	5.0526	4.7525	TRN
CHEMBL1587432	752436	4.8508	5.4719	TST
CHEMBL1343144	752436	5.3125	5.2637	TRN
CHEMBL1587979	752436	5.3665	5.1160000000000005	TRN
CHEMBL1423623	752436	5.9872	5.9811	TRN
CHEMBL1420007	752436	5.6234	5.3456	TRN
CHEMBL1403143	752436	5.1079	5.329	TST
CHEMBL1400469	752436	4.8386	5.5669	TRN
CHEMBL312032	752436	5.2857	4.2307	TRN
CHEMBL1385214	752436	2.4202	3.9713	TRN
CHEMBL339561	752436	6.0501	5.5645	TRN
CHEMBL1463885	752436	5.6536	5.476	TRN
CHEMBL1321538	752436	6.4498	6.2047	TRN
CHEMBL1409091	752436	4.7235	5.0627	TRN
CHEMBL1332543	752436	5.5784	5.6487	TRN
CHEMBL1544909	752436	4.9957	5.2405	TRN
CHEMBL1389827	752436	4.2733	5.1237	TST
CHEMBL1364004	752436	4.8827	4.8424	TRN
CHEMBL1458019	752436	2.4202	4.3458	TRN
CHEMBL1430379	752436	2.4202	4.5089	TRN
CHEMBL3208859	752436	5.1215	5.0221	TRN
CHEMBL1496959	752436	4.3089	4.5836	TST
CHEMBL1423138	752436	5.4815	5.8063	TRN
CHEMBL1499853	752436	5.5544	5.6821	TRN
CHEMBL1305092	752436	4.9547	5.808	TRN
CHEMBL1596753	752436	4.2557	4.2536	TRN
CHEMBL1470483	752436	5.7545	5.2805	TRN
CHEMBL1550425	752436	4.6326	5.1766	TRN
CHEMBL1365552	752436	4.8041	4.4379	TRN
CHEMBL1989853	752436	6.4389	5.6477	TRN
CHEMBL1500227	752436	6.6055	6.3006	TRN
CHEMBL1724435	752436	5.9172	5.3642	TRN
CHEMBL1299266	752436	5.0696	5.2407	TRN
CHEMBL179161	752436	3.9024	5.2751	TRN
CHEMBL1378952	752436	5.6162	4.6016	TST
CHEMBL1558461	752436	4.9281	4.7707	TRN
CHEMBL1373799	752436	4.9172	4.457	TRN
CHEMBL586135	752436	4.2118	5.7613	TRN
CHEMBL1313693	752436	5.0711	4.7536	TST
CHEMBL1454307	752436	2.4202	3.9801	TST
CHEMBL1520392	752436	4.2526	3.8439	TRN
CHEMBL1719147	752436	2.4202	3.9067	TRN
CHEMBL1532323	752436	4.8182	5.4731	TRN
CHEMBL582722	752436	5.4622	5.4308	TRN
CHEMBL3199424	752436	5.8013	6.1384	TRN
CHEMBL1521024	752436	6.4535	6.2056	TRN
CHEMBL1467745	752436	5.4921	5.4191	TRN
CHEMBL1351755	752436	6.6271	6.4779	TRN
CHEMBL1528923	752436	4.8861	5.1739999999999995	TRN
CHEMBL1581795	752436	5.5302	5.7027	TRN
CHEMBL1543601	752436	6.1726	5.962000000000001	TRN
CHEMBL1421433	752436	5.1029	5.2276	TRN
CHEMBL1572216	752436	4.1791	4.4839	TRN
CHEMBL1600712	752436	4.6968	5.1088	TST
CHEMBL3187596	752436	6.1506	4.6836	TRN
CHEMBL1402682	752436	5.3778	4.7263	TRN
CHEMBL1404492	752436	4.6517	5.1229	TRN
CHEMBL1585923	752436	4.6234	4.5402	TRN
CHEMBL1529115	752436	5.9957	5.3613	TRN
CHEMBL1331912	752436	5.5243	5.138	TRN
CHEMBL1579903	752436	5.821000000000001	4.9033	TRN
CHEMBL1388084	752436	4.8508	5.0599	TRN
CHEMBL1368065	752436	5.0655	5.2465	TRN
CHEMBL1406895	752436	4.8633	4.3907	TST
CHEMBL1308058	752436	4.9872	4.3905	TRN
CHEMBL1333634	752436	4.1568	4.2566	TRN
CHEMBL1384670	752436	6.6055	6.3842	TRN
CHEMBL1412588	752436	6.5607	6.3592	TRN
CHEMBL2001831	752436	5.6055	5.2457	TST
CHEMBL1508839	752436	6.757000000000001	6.3265	TRN
CHEMBL1533621	752436	5.5391	4.61	TRN
CHEMBL3197999	752436	4.9788	4.989	TRN
CHEMBL1567226	752436	6.0788	5.7263	TRN
CHEMBL1436932	752436	4.7305	3.5924	TRN
CHEMBL1350983	752436	5.9031	4.9208	TRN
CHEMBL1302401	752436	5.4157	5.0948	TRN
CHEMBL1577384	752436	3.6817	5.4031	TRN
CHEMBL1335893	752436	2.4202	4.4052	TRN
CHEMBL3198793	752436	6.2741	3.9926	TRN
CHEMBL1344426	752436	5.0635	5.2956	TRN
CHEMBL1576754	752436	4.9318	5.6488	TRN
CHEMBL1544793	752436	6.4425	6.227	TRN
CHEMBL3198784	752436	6.4089	4.2903	TRN
CHEMBL1479114	752436	5.4225	5.1904	TRN
CHEMBL1348529	752436	4.8539	4.7164	TRN
CHEMBL1422754	752436	5.4989	5.5972	TRN
CHEMBL1730123	752436	6.117999999999999	5.4956	TRN
CHEMBL3199919	752436	5.0526	5.4472	TST
CHEMBL1351750	752436	5.1838	5.6244	TRN
CHEMBL1605956	752436	5.4237	5.7133	TRN
CHEMBL1535938	752436	5.4724	5.4984	TRN
CHEMBL1313043	752436	5.4868	5.1028	TRN
CHEMBL3195684	752436	5.3788	4.7192	TRN
CHEMBL3145082	752436	5.9788	5.7643	TRN
CHEMBL1435915	752436	5.6517	4.7697	TRN
CHEMBL1313748	752436	5.3391	4.7601	TST
CHEMBL1359933	752436	6.51	6.4215	TRN
CHEMBL1584201	752436	4.7033	5.5057	TRN
CHEMBL3191681	752436	5.8827	5.6464	TRN
CHEMBL1607263	752436	6.6635	6.2198	TRN
CHEMBL1585742	752436	5.3809	5.0922	TRN
CHEMBL3196451	752436	6.9245	6.6468	TRN
CHEMBL1371896	752436	3.9431	4.2615	TRN
CHEMBL3144856	752436	5.4815	5.9444	TRN
CHEMBL1995641	752436	4.7932	3.8726	TRN
CHEMBL1561505	752436	5.0329	5.2912	TST
CHEMBL1556498	752436	4.6676	5.3605	TRN
CHEMBL1490942	752436	5.9706	5.8963	TRN
CHEMBL1562713	752436	4.9747	5.1162	TST
CHEMBL1498517	752436	5.2083	5.3231	TRN
CHEMBL1413355	752436	4.3925	5.0649	TST
CHEMBL1520239	752436	4.5045	4.0509	TRN
CHEMBL1383240	752436	5.6676	5.921	TRN
CHEMBL1567805	752436	5.0376	4.8149	TRN
CHEMBL1487749	752436	2.4202	4.4839	TST
CHEMBL1419822	752436	5.2314	4.5375	TRN
CHEMBL1347736	752436	5.4168	5.1491	TRN
CHEMBL1701356	752436	2.4202	3.7449	TRN
CHEMBL578502	752436	4.4157	5.2802	TRN
CHEMBL1321664	752436	5.8697	5.9073	TRN
CHEMBL1526076	752436	5.752000000000001	5.3753	TRN
CHEMBL1608727	752436	2.4202	3.9323	TRN
CHEMBL1707641	752436	5.821000000000001	5.1849	TRN
CHEMBL1502410	752436	5.0273	5.6912	TRN
CHEMBL1407193	752436	4.2182	4.3998	TRN
CHEMBL3191855	752436	6.8508	5.1007	TRN
CHEMBL1347986	752436	2.4202	4.7039	TRN
CHEMBL1586445	752436	6.0	5.5844	TRN
CHEMBL127757	752436	5.9469	5.3555	TRN
CHEMBL1392791	752436	5.6126	5.6885	TRN
CHEMBL1415513	752436	6.5272	6.4115	TRN
CHEMBL3145033	752436	5.6517	5.5546	TRN
CHEMBL1444045	752436	5.2933	5.3491	TRN
CHEMBL1301700	752436	5.9469	5.4279	TRN
CHEMBL1335964	752436	5.2041	4.9283	TRN
CHEMBL1456821	752436	5.1811	5.7485	TRN
CHEMBL1546134	752436	5.8416	5.7581	TRN
CHEMBL1093246	752436	2.4202	5.185	TRN
CHEMBL1416543	752436	5.9318	4.4904	TST
CHEMBL1463817	752436	4.4295	4.5281	TRN
CHEMBL3210870	752436	4.9066	5.4417	TRN
CHEMBL1508896	752436	5.0814	4.6867	TRN
CHEMBL1611833	752436	2.4202	4.4531	TRN
CHEMBL1596226	752436	4.9031	5.325	TST
CHEMBL1969046	752436	4.8239	5.4803	TRN
CHEMBL1452136	752436	5.4989	5.0367	TST
CHEMBL2006893	752436	5.1073	5.1837	TRN
CHEMBL1526067	752436	5.9318	4.5368	TRN
CHEMBL1469868	752436	4.857	5.1351	TRN
CHEMBL1592492	752436	5.3206	5.7445	TRN
CHEMBL1531656	752436	5.8761	5.9067	TRN
CHEMBL1709281	752436	4.8416	5.6788	TRN
CHEMBL1431254	752436	4.4921	5.6313	TRN
CHEMBL1374511	752436	3.4807	4.1423	TRN
CHEMBL1377938	752436	5.0438	4.7488	TRN
CHEMBL1430074	752436	6.2958	5.9393	TRN
CHEMBL1974506	752436	5.8894	5.4951	TST
CHEMBL1437683	752436	4.8477	4.2807	TRN
CHEMBL1543655	752436	2.4202	4.4579	TRN
CHEMBL1564250	752436	5.2168	4.8006	TST
CHEMBL1713433	752436	5.8268	4.2321	TRN
CHEMBL1523567	752436	5.5482	5.69	TRN
CHEMBL36654	752436	7.0985	4.5959	TST
CHEMBL1444373	752436	4.8416	4.0628	TRN
CHEMBL1984648	752436	4.8894	4.7553	TRN
CHEMBL3193450	752436	5.7328	5.5114	TRN
CHEMBL1542863	752436	5.06	4.984	TRN
CHEMBL1369200	752436	5.0531	5.7459	TRN
CHEMBL1519846	752436	4.4202	3.8288	TRN
CHEMBL1322708	752436	5.4584	5.3469	TST
CHEMBL1569091	752436	4.4989	3.9010000000000002	TRN
CHEMBL1447796	752436	5.3242	5.1215	TST
CHEMBL1794278	752436	4.9031	4.5698	TRN
CHEMBL1584687	752436	5.1986	5.6926	TST
CHEMBL1479534	752436	5.3215	5.1328	TRN
CHEMBL1424118	752436	4.7122	5.449	TRN
CHEMBL1367596	752436	2.4202	5.3511	TST
CHEMBL1502297	752436	4.8962	4.5436	TRN
CHEMBL1569820	752436	4.5702	4.335	TRN
CHEMBL1487834	752436	5.0526	5.6634	TRN
CHEMBL1454269	752436	4.8539	4.1421	TRN
CHEMBL1392219	752436	3.9996	5.672000000000001	TST
CHEMBL1588411	752436	5.7328	5.3871	TRN
CHEMBL1537961	752436	5.5086	5.2031	TRN
CHEMBL60718	752436	6.1475	5.4196	TRN
CHEMBL1363249	752436	5.7447	4.3062	TST
CHEMBL1424773	752436	4.0799	4.6516	TRN
CHEMBL1382562	752436	5.6364	5.3856	TST
CHEMBL1506353	752436	6.3363	6.0445	TRN
CHEMBL1368727	752436	4.9914	5.0326	TRN
CHEMBL1519642	752436	6.6517	6.4270000000000005	TRN
CHEMBL1502781	752436	6.6364	6.2512	TRN
CHEMBL1540795	752436	6.1373	5.894	TRN
CHEMBL1563782	752436	5.2403	5.0088	TRN
CHEMBL1603753	752436	5.3344	4.783	TRN
CHEMBL1501990	752436	4.7852	5.5907	TRN
CHEMBL1449922	752436	4.7122	3.5625	TRN
CHEMBL1456285	752436	4.5768	5.018	TRN
CHEMBL1380131	752436	5.055	4.9995	TRN
CHEMBL3190976	752436	4.8539	5.0985	TRN
CHEMBL1380853	752436	5.3372	4.9678	TRN
CHEMBL1430473	752436	4.9393	5.4144	TST
CHEMBL1367735	752436	4.684	4.0403	TST
CHEMBL1494979	752436	5.3161	5.516	TRN
CHEMBL1417919	752436	2.4202	3.8919	TRN
CHEMBL1794098	752436	2.4202	4.2109	TST
CHEMBL1322720	752436	5.4815	4.8517	TRN
CHEMBL1492541	752436	4.2967	4.6866	TST
CHEMBL1540330	752436	5.7235	5.4926	TRN
CHEMBL1584006	752436	5.7986	5.5228	TRN
CHEMBL1432348	752436	4.9957	5.0776	TRN
CHEMBL1508129	752436	5.1752	5.5921	TRN
CHEMBL1570497	752436	5.71	4.5533	TRN
CHEMBL3191754	752436	5.3947	5.3174	TRN
CHEMBL1370184	752436	7.5031	3.806	TRN
CHEMBL166209	752436	5.752000000000001	5.6328	TRN
CHEMBL1421882	752436	2.4202	3.9687	TRN
CHEMBL1428823	752436	4.3125	5.2322	TRN
CHEMBL1300684	752436	4.6308	4.5992	TRN
CHEMBL1577280	752436	5.4425	5.5519	TRN
CHEMBL1404559	752436	5.7033	5.4363	TRN
CHEMBL1610008	752436	2.4202	4.8451	TRN
CHEMBL1457681	752436	2.4202	4.7716	TRN
CHEMBL1438646	752436	5.0	4.5661	TRN
CHEMBL1557914	752436	5.5654	5.9110000000000005	TRN
CHEMBL1557816	752436	4.7905	3.9325	TRN
CHEMBL1346853	752436	5.4572	5.5758	TST
CHEMBL1388639	752436	5.284	5.3407	TRN
CHEMBL1432707	752436	6.7011	5.811	TRN
CHEMBL1507776	752436	5.6968	5.848	TRN
CHEMBL1512368	752436	4.1445	5.1442	TRN
CHEMBL88811	752436	5.0101	3.9261	TRN
CHEMBL3194773	752436	4.7033	4.5891	TRN
CHEMBL1481463	752436	6.5361	6.2812	TRN
CHEMBL1366795	752436	4.9208	5.0173	TRN
CHEMBL1967862	752436	5.8996	5.6299	TRN
CHEMBL1489347	752436	5.3363	4.4726	TRN
CHEMBL1978549	752436	5.0937	5.0354	TRN
CHEMBL1410631	752436	4.9393	4.9287	TRN
CHEMBL1535577	752436	4.2328	5.2877	TRN
CHEMBL1393568	752436	5.4559	5.0159	TRN
CHEMBL563294	752436	4.3585	4.7783	TRN
CHEMBL1575531	752436	6.0405	5.2385	TRN
CHEMBL1985649	752436	2.4202	4.3109	TRN
CHEMBL1415772	752436	5.6459	5.4437	TRN
CHEMBL1604350	752436	6.1445	5.4198	TRN
CHEMBL1567760	752436	5.0424	5.2867	TRN
CHEMBL1335223	752436	5.3019	5.5739	TST
CHEMBL1386277	752436	4.9066	4.7646	TRN
CHEMBL1486196	752436	3.9062	4.5805	TRN
CHEMBL1606736	752436	5.7496	5.8596	TRN
CHEMBL1325982	752436	5.2749	5.3145	TRN
CHEMBL1578997	752436	5.9136	5.954	TRN
CHEMBL1440844	752436	5.1518	4.9117	TST
CHEMBL1497078	752436	4.6459	4.937	TRN
CHEMBL1331696	752436	2.4202	4.2529	TST
CHEMBL1528476	752436	5.3372	5.6986	TRN
CHEMBL1611642	752436	5.3134	5.2585	TRN
CHEMBL1567571	752436	5.7122	5.8699	TRN
CHEMBL1538410	752436	5.6968	4.5746	TRN
CHEMBL1308687	752436	5.0269	5.7531	TRN
CHEMBL1402869	752436	5.6234	5.6707	TRN
CHEMBL1381436	752436	4.6536	5.5252	TST
CHEMBL1520989	752436	4.4306	4.817	TRN
CHEMBL1405490	752436	4.8996	5.124	TRN
CHEMBL1383249	752436	6.2612	5.6072	TRN
CHEMBL1440303	752436	4.6778	4.9636	TRN
CHEMBL1388764	752436	5.3686	5.6757	TRN
CHEMBL1418643	752436	5.2097	5.7053	TRN
CHEMBL1539522	752436	5.8827	4.0378	TRN
CHEMBL1424562	752436	5.2277	5.4515	TRN
CHEMBL3195220	752436	6.3788	3.9568	TRN
CHEMBL1600294	752436	5.8153	5.3989	TRN
CHEMBL1372574	752436	6.0273	5.5333	TRN
CHEMBL3145071	752436	5.6478	5.5167	TRN
CHEMBL1343392	752436	6.0343	6.0638	TRN
CHEMBL1399938	752436	6.2708	6.0423	TRN
CHEMBL1416421	752436	5.2823	4.9506	TRN
CHEMBL1443251	752436	5.3401	5.2907	TST
CHEMBL1304860	752436	2.4202	4.2295	TST
CHEMBL1456412	752436	5.3675	5.0128	TST
CHEMBL1491652	752436	2.4202	4.4969	TST
CHEMBL1401841	752436	4.6819	4.2966	TRN
CHEMBL1510339	752436	6.6421	5.8814	TRN
CHEMBL3145026	752436	5.7167	5.9487	TRN
CHEMBL1622566	752436	6.4711	6.2709	TRN
CHEMBL1349646	752436	5.9245	5.7531	TRN
CHEMBL1589425	752436	5.2366	4.3835	TST
CHEMBL1586437	752436	2.4202	3.9612	TST
CHEMBL1470101	752436	5.0246	5.1142	TST
CHEMBL1451917	752436	4.1506	4.8979	TRN
CHEMBL1585003	752436	5.8861	5.0934	TST
CHEMBL1300967	752436	5.6126	4.9058	TST
CHEMBL1585382	752436	4.699	4.5445	TST
CHEMBL1716843	752436	2.4202	3.9993	TRN
CHEMBL1507448	752436	6.2175	5.7932	TRN
CHEMBL1338304	752436	6.0511	5.6754	TRN
CHEMBL1999049	752436	5.8861	5.4817	TRN
CHEMBL1573722	752436	5.0079	4.708	TRN
CHEMBL1332048	752436	5.1586	5.7822	TRN
CHEMBL3145133	752436	5.767	5.3657	TRN
CHEMBL1478634	752436	5.7055	5.4849	TRN
CHEMBL1379604	752436	5.3516	5.8846	TRN
CHEMBL1451836	752436	6.6198	6.4467	TRN
CHEMBL1330160	752436	2.4202	4.2871	TRN
CHEMBL1503209	752436	4.4191	5.4417	TST
CHEMBL1387436	752436	4.7825	4.8641	TRN
CHEMBL1213137	752436	4.9172	5.5451	TST
CHEMBL1076559	752436	5.1367	4.6008	TRN
CHEMBL1374108	752436	5.2907	6.4135	TST
CHEMBL1609009	752436	5.2441	5.2618	TRN
CHEMBL1539293	752436	5.2104	5.1135	TRN
CHEMBL1603760	752436	6.3152	5.7916	TRN
CHEMBL1430450	752436	5.3925	5.5424	TRN
CHEMBL1453483	752436	5.8356	5.1717	TRN
CHEMBL1366838	752436	6.2351	5.9778	TRN
CHEMBL441282	752436	5.3116	5.7186	TST
CHEMBL1510647	752436	4.2644	4.1788	TRN
CHEMBL3189876	752436	5.0535	4.8405	TRN
CHEMBL1611843	752436	5.7423	5.4346	TRN
CHEMBL3144906	752436	5.2418	5.7664	TRN
CHEMBL1411044	752436	6.7496	6.462000000000001	TRN
CHEMBL1333487	752436	4.9666	4.5893	TRN
CHEMBL1308879	752436	4.9208	5.6437	TRN
CHEMBL175434	752436	6.1759	5.9638	TRN
CHEMBL1305800	752436	5.9281	5.4831	TRN
CHEMBL1322046	752436	4.7352	4.8282	TST
CHEMBL1733474	752436	7.3316	6.7987	TRN
CHEMBL3145001	752436	6.1831	6.2572	TRN
CHEMBL1378877	752436	5.7852	5.1627	TRN
CHEMBL590691	752436	5.9957	5.4501	TRN
CHEMBL1611931	752436	5.9586	4.8123	TST
CHEMBL1541259	752436	5.5867	5.4659	TRN
CHEMBL1456937	752436	5.0526	5.4802	TRN
CHEMBL1461824	752436	5.1681	5.167000000000001	TRN
CHEMBL2003651	752436	7.1785	6.5827	TRN
CHEMBL1388300	752436	6.5918	6.417000000000001	TRN
CHEMBL3197333	752436	6.0915	4.9021	TRN
CHEMBL1577004	752436	6.1244	4.7401	TRN
CHEMBL1556185	752436	5.2381	5.7136	TRN
CHEMBL1391390	752436	5.2062	5.3515	TRN
CHEMBL1996376	752436	4.9101	5.0721	TRN
CHEMBL1380913	752436	4.9031	5.0462	TRN
CHEMBL1359282	752436	6.4828	5.3313	TRN
CHEMBL1557253	752436	6.3439	5.8823	TRN
CHEMBL1493700	752436	5.1129	5.2715	TRN
CHEMBL1301371	752436	4.9747	5.166	TRN
CHEMBL1321179	752436	5.8356	5.2319	TRN
CHEMBL1402986	752436	2.4202	3.7761	TRN
CHEMBL1533867	752436	4.9666	4.6782	TRN
CHEMBL1478145	752436	4.752	5.4585	TST
CHEMBL1594875	752436	5.4498	5.6085	TRN
CHEMBL580340	752436	5.0283	5.5468	TRN
CHEMBL1489956	752436	5.6819	5.3031	TRN
CHEMBL1707033	752436	5.8729	4.6951	TRN
CHEMBL1364083	752436	4.8601	5.3041	TRN
CHEMBL1508040	752436	5.3516	4.7933	TRN
CHEMBL3191989	752436	4.821000000000001	5.7026	TST
CHEMBL1367745	752436	4.8239	5.3569	TRN
CHEMBL1467905	752436	5.8013	5.5971	TRN
CHEMBL1454882	752436	4.51	4.7193	TRN
CHEMBL1379048	752436	5.7825	5.4515	TST
CHEMBL1407253	752436	5.0685	5.2884	TRN
CHEMBL1409991	752436	4.6696	5.2207	TRN
CHEMBL602990	752436	4.8761	5.5251	TRN
CHEMBL1303737	752436	2.4202	4.9475	TRN
CHEMBL1339245	752436	5.2765	5.4573	TRN
CHEMBL1501898	752436	2.4202	5.4208	TST
CHEMBL1519379	752436	5.4437	5.5925	TST
CHEMBL1300391	752436	3.7883	5.6015	TST
CHEMBL1511238	752436	2.9208	3.8955	TRN
CHEMBL1332910	752436	4.8601	5.2318	TRN
CHEMBL1458150	752436	5.6216	4.9537	TRN
CHEMBL1529127	752436	5.5654	5.4918	TRN
CHEMBL600734	752436	6.1101	5.9989	TRN
CHEMBL1406341	752436	5.5157	4.9457	TRN
CHEMBL3192605	752436	4.5376	5.3186	TRN
CHEMBL576208	752436	5.9626	5.1372	TRN
CHEMBL1403329	752436	5.4789	5.1322	TRN
CHEMBL1410897	752436	4.5171	4.1808	TRN
CHEMBL1421056	752436	5.3675	5.1148	TRN
CHEMBL1597440	752436	5.4123	5.31	TRN
CHEMBL1495170	752436	4.8861	5.3575	TRN
CHEMBL1992432	752436	6.718999999999999	4.9366	TST
CHEMBL1364861	752436	5.062	4.6904	TRN
CHEMBL1606280	752436	4.8928	4.9016	TRN
CHEMBL1363679	752436	5.3316	5.0709	TRN
CHEMBL3189714	752436	6.1844	5.5675	TRN
CHEMBL1529601	752436	5.1707	5.3679	TRN
CHEMBL1300870	752436	2.4202	3.9189999999999996	TST
CHEMBL1529482	752436	5.3686	5.5171	TRN
CHEMBL1445606	752436	5.0585	4.9622	TST
CHEMBL1460748	752436	5.0	5.4621	TRN
CHEMBL1398826	752436	5.2125	5.2168	TRN
CHEMBL1520852	752436	6.0066	6.1813	TRN
CHEMBL1403980	752436	6.0969	5.8597	TST
CHEMBL3191438	752436	6.0	6.2252	TRN
CHEMBL1447473	752436	5.7399	5.9485	TRN
CHEMBL1568510	752436	6.6055	6.332999999999999	TRN
CHEMBL505670	752436	5.3072	5.5131	TRN
CHEMBL1309763	752436	5.4237	5.1278	TRN
CHEMBL1581228	752436	4.4473	3.8360000000000003	TRN
CHEMBL1544876	752436	5.5436	4.0474	TRN
CHEMBL1989179	752436	4.4989	5.4155	TRN
CHEMBL1466804	752436	4.8996	5.5175	TRN
CHEMBL1460209	752436	2.4202	3.8386	TRN
CHEMBL171632	752436	6.5272	4.4767	TST
CHEMBL1505548	752436	4.8697	5.5072	TRN
CHEMBL1305832	752436	5.3958	4.8958	TST
CHEMBL1534678	752436	5.1818	4.7549	TRN
CHEMBL1542492	752436	4.4559	4.0643	TRN
CHEMBL1543839	752436	6.1746	6.0834	TRN
CHEMBL1301672	752436	4.2336	5.3465	TST
CHEMBL1455724	752436	5.2314	4.971	TRN
CHEMBL1332532	752436	4.7773	5.6598	TST
CHEMBL1340601	752436	2.4202	3.9516	TRN
CHEMBL1338004	752436	5.0132	5.7633	TRN
CHEMBL1589428	752436	4.9626	5.1834	TRN
CHEMBL1579455	752436	4.9626	4.3007	TRN
CHEMBL1546213	752436	5.684	4.8349	TRN
CHEMBL1392176	752436	3.8935	3.6895	TRN
CHEMBL1604205	752436	5.1325	4.4023	TRN
CHEMBL1480242	752436	4.6271	3.635	TRN
CHEMBL1309419	752436	4.5229	4.6995	TRN
CHEMBL1415639	752436	4.9957	5.3672	TRN
CHEMBL1484933	752436	4.8041	5.0687	TRN
CHEMBL1347117	752436	5.4828	5.1775	TST
CHEMBL1710140	752436	5.9393	4.9462	TST
CHEMBL3194842	752436	4.8239	4.9498	TST
CHEMBL1997668	752436	5.3893	5.3486	TRN
CHEMBL1794157	752436	5.0	4.5477	TRN
CHEMBL3199406	752436	5.1952	4.455	TST
CHEMBL3196831	752436	6.1586	5.7259	TRN
CHEMBL1582442	752436	5.3478	5.51	TST
CHEMBL1322557	752436	4.9626	4.9168	TRN
CHEMBL3191602	752436	5.3655	5.3604	TRN
CHEMBL1345762	752436	4.618	5.5429	TRN
CHEMBL1525669	752436	4.8665	5.1751	TRN
CHEMBL3144975	752436	5.1314	4.9482	TRN
CHEMBL1706216	752436	6.7282	6.209	TRN
CHEMBL1386232	752436	5.1494	5.1202	TRN
CHEMBL1443601	752436	6.0339	4.9106	TRN
CHEMBL1378118	752436	5.0367	5.0913	TRN
CHEMBL1428683	752436	4.8297	4.8898	TRN
CHEMBL1526391	752436	2.4202	4.5776	TRN
CHEMBL1794130	752436	4.8097	5.0401	TRN
CHEMBL1385784	752436	6.4609	6.3928	TRN
CHEMBL2006840	752436	3.4477	4.8973	TRN
CHEMBL1573118	752436	5.1568	5.2174	TRN
CHEMBL1483809	752436	4.8416	5.0552	TST
CHEMBL1447513	752436	4.3316	5.0823	TRN
CHEMBL1588173	752436	6.1805	5.1045	TRN
CHEMBL1979747	752436	5.7011	5.2672	TRN
CHEMBL1395907	752436	5.9031	5.6941	TRN
CHEMBL1420929	752436	6.2857	4.2117	TRN
CHEMBL1565816	752436	6.4112	6.0015	TRN
CHEMBL1485700	752436	5.3089	4.3358	TRN
CHEMBL1527008	752436	5.4425	5.6507	TRN
CHEMBL1491158	752436	5.2351	4.4937	TRN
CHEMBL1439124	752436	5.9666	5.4263	TRN
CHEMBL1486463	752436	2.4202	3.8531	TRN
CHEMBL1388180	752436	2.4202	4.3898	TST
CHEMBL1528757	752436	5.317	5.38	TST
CHEMBL1583292	752436	4.644	3.6691	TST
CHEMBL1324556	752436	5.5638	5.2643	TRN
CHEMBL1306254	752436	2.4202	4.5568	TRN
CHEMBL1530927	752436	5.1007	5.2841	TRN
CHEMBL1382553	752436	5.7423	5.325	TRN
CHEMBL1721990	752436	3.5385	5.6019	TST
CHEMBL88326	752436	4.4089	5.0137	TRN
CHEMBL1302460	752436	5.4935	5.4354	TRN
CHEMBL1426377	752436	2.4202	4.0315	TST
CHEMBL2001337	752436	2.4202	4.967	TRN
CHEMBL1561089	752436	5.1965	4.8379	TST
CHEMBL3144896	752436	5.5003	5.935	TRN
CHEMBL1365234	752436	6.6596	6.1413	TRN
CHEMBL1518678	752436	2.4202	3.7103	TST
CHEMBL1571290	752436	4.7496	4.944	TRN
CHEMBL1731689	752436	6.5017	5.5758	TRN
CHEMBL1582891	752436	4.6253	4.5453	TRN
CHEMBL1347560	752436	4.8962	4.7026	TRN
CHEMBL1449204	752436	5.382000000000001	5.4605	TRN
CHEMBL1450196	752436	5.9245	5.475	TRN
CHEMBL1325021	752436	6.0726	5.8552	TRN
CHEMBL1566134	752436	5.6021	4.9332	TRN
CHEMBL1500823	752436	4.7825	5.1288	TRN
CHEMBL1576666	752436	5.2083	6.6832	TRN
CHEMBL1461198	752436	2.4202	3.9262	TRN
CHEMBL1420116	752436	5.9318	4.2099	TRN
CHEMBL3189264	752436	4.8665	4.8503	TST
CHEMBL1700040	752436	5.6696	4.4473	TRN
CHEMBL1568333	752436	4.7669999999999995	4.5627	TRN
CHEMBL1305537	752436	2.4202	5.0082	TRN
CHEMBL579318	752436	7.1945	6.0333	TRN
CHEMBL1321472	752436	4.6968	5.2959	TRN
CHEMBL3145116	752436	5.6003	5.654	TRN
CHEMBL1559156	752436	6.2358	4.0285	TST
CHEMBL1516591	752436	2.4202	3.9159	TST
CHEMBL1557932	752436	4.5638	4.1709	TST
CHEMBL1469314	752436	2.4202	4.9961	TRN
CHEMBL1380942	752436	5.8894	5.0322	TRN
CHEMBL1611106	752436	5.6655	5.2151	TRN
CHEMBL1454614	752436	6.8239	5.949	TRN
CHEMBL1596996	752436	5.1421	5.1986	TRN
CHEMBL1483562	752436	6.3179	4.3721	TRN
CHEMBL1320274	752436	6.2434	6.0952	TRN
CHEMBL3193480	752436	5.2907	4.7008	TRN
CHEMBL3210668	752436	5.063	4.7084	TRN
CHEMBL1337500	752436	5.5346	5.5831	TST
CHEMBL1545701	752436	3.6402	4.7743	TRN
CHEMBL3211966	752436	5.0079	5.1907	TST
CHEMBL3211571	752436	5.8125	5.5854	TRN
CHEMBL1596076	752436	5.1669	5.1249	TRN
CHEMBL1546297	752436	6.5686	6.1759	TRN
CHEMBL1643542	752436	5.0	5.3143	TRN
CHEMBL1483112	752436	4.8386	5.3572	TRN
CHEMBL1486332	752436	6.0883	5.8952	TRN
CHEMBL1567246	752436	6.7375	6.3813	TRN
CHEMBL1346860	752436	6.1739	6.1979999999999995	TRN
CHEMBL57013	752436	6.466	4.7687	TST
CHEMBL1467133	752436	5.2733	5.7671	TRN
CHEMBL1384489	752436	3.759	5.2885	TRN
CHEMBL1525505	752436	5.6757	5.2334	TRN
CHEMBL1734499	752436	5.4353	5.0807	TRN
CHEMBL1978855	752436	5.0283	4.6803	TRN
CHEMBL1390139	752436	6.1113	5.7435	TRN
CHEMBL1572001	752436	6.0048	5.7231	TRN
CHEMBL3182716	752436	5.3143	6.0752	TRN
CHEMBL3392069	752436	5.4473	5.345	TRN
CHEMBL1511042	752436	4.618	5.7477	TST
CHEMBL1338246	752436	2.4202	3.9913	TST
CHEMBL592115	752436	5.5229	5.7581	TRN
CHEMBL1411788	752436	5.0878	5.4241	TRN
CHEMBL1423501	752436	6.4486	5.6006	TRN
CHEMBL1419788	752436	5.0937	4.8541	TRN
CHEMBL1527129	752436	5.556	4.9186	TRN
CHEMBL1430372	752436	6.4976	4.1656	TRN
CHEMBL1488050	752436	5.8477	5.58	TRN
CHEMBL1566496	752436	5.7878	5.4479999999999995	TRN
CHEMBL1384089	752436	5.7399	5.5564	TRN
CHEMBL1310030	752436	5.0706	5.0908	TRN
CHEMBL1344573	752436	5.6478	5.3136	TRN
CHEMBL1495048	752436	5.0362	5.8412	TRN
CHEMBL1372597	752436	4.752	5.1748	TRN
CHEMBL1383283	752436	4.5186	5.3379	TRN
CHEMBL1369655	752436	5.5544	5.479	TRN
CHEMBL1344806	752436	5.7773	5.3006	TRN
CHEMBL1361173	752436	4.8041	5.5529	TRN
CHEMBL1598272	752436	6.5817	6.3359	TRN
CHEMBL1518895	752436	5.7033	5.8588	TRN
CHEMBL1349850	752436	5.3028	4.7437	TRN
CHEMBL1433113	752436	2.4202	3.8343	TST
CHEMBL1351136	752436	5.3686	4.6975	TRN
CHEMBL1501421	752436	2.4202	3.8761	TST
CHEMBL1332119	752436	5.9547	5.2912	TRN
CHEMBL1423919	752436	4.4486	5.3132	TRN
CHEMBL1429929	752436	5.4908	5.487	TRN
CHEMBL1540053	752436	4.8894	4.7613	TST
CHEMBL1600094	752436	5.4461	5.3660000000000005	TRN
CHEMBL1405287	752436	4.9431	4.3763	TRN
CHEMBL1451336	752436	4.7645	5.007	TST
CHEMBL1303810	752436	6.3261	5.9826	TRN
CHEMBL3197625	752436	4.3778	4.772	TRN
CHEMBL1584739	752436	5.5735	5.6259	TRN
CHEMBL1462012	752436	5.0283	4.4934	TRN
CHEMBL1529352	752436	4.5361	5.4796	TRN
CHEMBL1408577	752436	5.0241	4.7303	TRN
CHEMBL1503995	752436	4.9101	4.7447	TRN
CHEMBL1600684	752436	7.317	6.6811	TRN
CHEMBL1601281	752436	7.1284	5.7552	TRN
CHEMBL1309228	752436	5.5751	5.3417	TRN
CHEMBL3144940	752436	4.0141	5.0699	TRN
CHEMBL1312673	752436	2.4202	4.0424	TRN
CHEMBL1603720	752436	2.4202	4.3494	TST
CHEMBL1608963	752436	2.4202	3.9841	TST
CHEMBL1420830	752436	5.5058	5.5294	TRN
CHEMBL1471341	752436	5.1586	5.2027	TRN
CHEMBL1300711	752436	2.4202	4.0821	TRN
CHEMBL1608044	752436	4.8601	4.9476	TRN
CHEMBL1387378	752436	4.6556	3.5169	TRN
CHEMBL1462675	752436	5.9747	5.6017	TRN
CHEMBL1468055	752436	4.7905	5.4852	TRN
CHEMBL3144992	752436	5.3298	5.2741	TRN
CHEMBL523200	752436	5.8239	5.7348	TRN
CHEMBL1735523	752436	2.4202	3.7041	TRN
CHEMBL1565520	752436	5.1163	5.742999999999999	TRN
CHEMBL1990545	752436	3.6817	4.0725	TRN
CHEMBL2094422	752436	5.5591	5.6416	TRN
CHEMBL1508085	752436	5.2154	5.4909	TRN
CHEMBL1733076	752436	2.4202	3.8865	TRN
CHEMBL3195106	752436	5.7011	5.0233	TRN
CHEMBL1431075	752436	5.5638	5.2381	TRN
CHEMBL1463943	752436	4.4295	5.2496	TRN
CHEMBL3213571	752436	2.4202	3.8524	TRN
CHEMBL1609951	752436	4.4868	4.6699	TRN
CHEMBL1322618	752436	6.2541	5.9207	TRN
CHEMBL3145176	752436	6.0675	6.2025	TRN
CHEMBL1531579	752436	4.0635	4.297	TST
CHEMBL1429260	752436	4.9101	4.4813	TST
CHEMBL1607989	752436	6.0	5.7204	TRN
CHEMBL1299526	752436	5.0605	5.3837	TRN
CHEMBL1346883	752436	5.5986	5.835	TRN
CHEMBL1794145	752436	2.4202	3.8921	TST
CHEMBL1585380	752436	5.4486	5.2613	TRN
CHEMBL1463564	752436	6.3179	5.7654	TRN
CHEMBL1581740	752436	5.4949	5.495	TRN
CHEMBL1372030	752436	4.8477	3.7944	TST
CHEMBL1345808	752436	5.6289	4.9447	TRN
CHEMBL1460524	752436	5.2055	5.3451	TRN
CHEMBL1341756	752436	6.0255	6.1962	TRN
CHEMBL1570673	752436	5.1586	4.29	TRN
CHEMBL1505716	752436	2.4202	4.6266	TRN
CHEMBL1548297	752436	4.9626	4.7378	TRN
CHEMBL1431126	752436	4.8928	4.3136	TST
CHEMBL1578949	752436	2.4202	4.4336	TRN
CHEMBL1734894	752436	5.0757	4.6477	TRN
CHEMBL1323536	752436	4.6946	4.1633	TRN
CHEMBL1308358	752436	4.7825	4.7065	TRN
CHEMBL1429966	752436	6.2534	4.6222	TRN
CHEMBL1457500	752436	5.1952	4.8543	TRN
CHEMBL1365118	752436	5.9355	4.3901	TRN
CHEMBL1502394	752436	4.9393	5.5967	TST
CHEMBL1403089	752436	2.4202	3.8243	TRN
CHEMBL1330781	752436	5.3125	5.1034	TST
CHEMBL1597748	752436	5.6459	4.8928	TST
CHEMBL1440300	752436	6.0292	5.6107	TRN
CHEMBL1519022	752436	5.8239	5.9777	TRN
CHEMBL260148	752436	5.0173	5.0623	TRN
CHEMBL1410350	752436	6.3969	5.6078	TRN
CHEMBL3212615	752436	5.7122	5.4803	TRN
CHEMBL1445617	752436	6.5243	6.3871	TRN
CHEMBL1317919	752436	5.3595	5.1112	TRN
CHEMBL1442702	752436	4.3536	5.0955	TRN
CHEMBL1573586	752436	5.5591	5.4639999999999995	TRN
CHEMBL1325451	752436	5.3635	5.4321	TRN
CHEMBL594707	752436	5.0448	5.172000000000001	TRN
CHEMBL1466126	752436	5.382999999999999	5.3798	TRN
CHEMBL3214537	752436	2.4202	3.6858	TRN
CHEMBL1979558	752436	5.4584	5.864	TRN
CHEMBL1698050	752436	3.8108	5.0131	TRN
CHEMBL1713763	752436	4.6253	3.8887	TST
CHEMBL1412448	752436	5.4737	5.0028	TRN
CHEMBL1301821	752436	4.5031	3.8064	TST
CHEMBL1301509	752436	4.4437	5.2410000000000005	TST
CHEMBL1559655	752436	6.7986	6.4898	TRN
CHEMBL1437516	752436	4.8697	5.5142	TRN
CHEMBL1449794	752436	5.0685	4.9013	TRN
CHEMBL259018	752436	5.3316	5.2385	TRN
CHEMBL1565674	752436	5.2757	5.6596	TRN
CHEMBL3210366	752436	5.9066	5.4223	TRN
CHEMBL1432243	752436	2.4202	5.1292	TRN
CHEMBL1462369	752436	2.4202	4.7088	TST
CHEMBL1530209	752436	4.9957	4.8181	TRN
CHEMBL1580896	752436	5.8013	5.8504	TRN
CHEMBL1477528	752436	5.5544	5.0912	TRN
CHEMBL1609318	752436	5.3242	4.3993	TRN
CHEMBL1707500	752436	5.5391	4.1855	TRN
CHEMBL1497120	752436	4.9747	4.7174	TRN
CHEMBL1499567	752436	4.821000000000001	5.3371	TRN
CHEMBL1427637	752436	5.3575	5.1526	TRN
CHEMBL1385690	752436	5.8962	5.4494	TRN
CHEMBL3144873	752436	5.4921	5.8172	TRN
CHEMBL1363844	752436	4.9666	4.5312	TST
CHEMBL1325219	752436	6.3298	5.9759	TRN
CHEMBL1548210	752436	4.6021	4.3886	TRN
CHEMBL1339794	752436	5.6946	5.7568	TRN
CHEMBL2095095	752436	6.8447	7.1637	TRN
CHEMBL1413839	752436	4.7959	4.5977	TRN
CHEMBL1541441	752436	5.2692	4.732	TST
CHEMBL1428507	752436	5.4868	5.038	TRN
CHEMBL1396209	752436	5.0862	5.5358	TST
CHEMBL1555899	752436	2.4202	4.6811	TST
CHEMBL1402496	752436	3.8655	5.44	TST
CHEMBL566068	752436	6.0696	5.9408	TRN
CHEMBL1577151	752436	5.0246	5.789	TRN
CHEMBL1486359	752436	4.8761	5.3418	TRN
CHEMBL1330184	752436	5.3969	5.136	TRN
CHEMBL3210545	752436	5.7447	5.2105	TRN
CHEMBL1496053	752436	4.0297	4.909	TST
CHEMBL1567635	752436	6.0899	5.8014	TRN
CHEMBL1585072	752436	5.1007	5.6737	TRN
CHEMBL1200938	752436	3.6249	3.8618	TST
CHEMBL1700372	752436	5.3215	5.6603	TRN
CHEMBL3209456	752436	5.3696	4.8757	TRN
CHEMBL1576509	752436	7.4486	4.8228	TRN
CHEMBL1428450	752436	5.5072	5.3269	TRN
CHEMBL1534503	752436	5.5072	5.1813	TRN
CHEMBL1586481	752436	5.8861	5.4227	TRN
CHEMBL1433075	752436	5.6635	5.5455	TRN
CHEMBL1413252	752436	4.5302	4.2234	TST
CHEMBL3191242	752436	2.4202	4.0508	TRN
CHEMBL1425245	752436	5.1549	4.721	TRN
CHEMBL1595403	752436	5.5452	5.4651	TRN
CHEMBL1453579	752436	5.4214	4.8003	TRN
CHEMBL1476225	752436	4.9747	4.4044	TRN
CHEMBL1442141	752436	4.9914	5.0607	TRN
CHEMBL1374083	752436	6.2993	5.7349	TRN
CHEMBL1371873	752436	4.6799	5.5171	TST
CHEMBL1417901	752436	4.4318	5.3448	TRN
CHEMBL1525064	752436	5.1079	5.2104	TST
CHEMBL1536119	752436	2.4202	4.475	TRN
CHEMBL1455957	752436	6.4724	5.4056	TST
CHEMBL1490987	752436	4.062	4.629	TRN
CHEMBL1469091	752436	4.1244	3.9145	TST
CHEMBL3214610	752436	4.9431	4.7072	TRN
CHEMBL1598985	752436	5.2933	5.2669	TRN
CHEMBL1365287	752436	5.4413	4.242	TRN
CHEMBL1370899	752436	5.5834	4.9498	TRN
CHEMBL1510599	752436	4.9318	4.8325	TST
CHEMBL1720482	752436	4.9666	5.0461	TRN
CHEMBL1445675	752436	4.9547	4.6769	TRN
CHEMBL3145051	752436	4.7721	4.891	TRN
CHEMBL1602856	752436	5.5406	5.3414	TRN
CHEMBL1369862	752436	5.5513	5.5301	TRN
CHEMBL1485746	752436	5.6162	5.5843	TRN
CHEMBL1603293	752436	4.9957	5.3936	TRN
CHEMBL1391921	752436	4.7959	4.8801	TRN
CHEMBL1454680	752436	5.7959	5.6925	TRN
CHEMBL1605394	752436	4.5258	3.6641	TRN
CHEMBL1449705	752436	3.7812	5.4606	TRN
CHEMBL1197872	752436	5.0106	5.6014	TRN
CHEMBL2369166	752436	5.062	5.3125	TRN
CHEMBL299853	752436	6.1409	6.1575	TRN
CHEMBL1529238	752436	6.3019	3.6883	TRN
CHEMBL3198718	752436	2.4202	4.0059	TRN
CHEMBL1608084	752436	5.0114	5.1045	TRN
CHEMBL1466363	752436	4.8761	4.8227	TST
CHEMBL571501	752436	5.2612	4.9779	TRN
CHEMBL1329297	752436	5.4535	5.0596	TRN
CHEMBL1323351	752436	5.4855	5.484	TRN
CHEMBL1595409	752436	5.0088	5.2452	TRN
CHEMBL1553074	752436	2.4202	4.4563	TRN
CHEMBL1485010	752436	6.3251	5.9381	TRN
CHEMBL1432044	752436	4.718999999999999	5.5766	TRN
CHEMBL1479080	752436	5.2366	4.6163	TRN
CHEMBL1499010	752436	4.8601	4.0489999999999995	TRN
CHEMBL1537363	752436	5.5003	5.1414	TRN
CHEMBL581677	752436	5.9066	5.4895	TRN
CHEMBL333767	752436	4.8697	5.0265	TRN
CHEMBL1567419	752436	5.1421	4.7059	TRN
CHEMBL1310115	752436	5.0	4.0939	TST
CHEMBL1497049	752436	4.5867	5.2833	TRN
CHEMBL1376311	752436	5.0372	5.6555	TRN
CHEMBL1579122	752436	5.4609	5.6912	TRN
CHEMBL1558070	752436	4.8894	3.6787	TST
CHEMBL1606109	752436	2.4202	3.9844	TRN
CHEMBL1401259	752436	5.8069	5.678	TRN
CHEMBL1535849	752436	5.0232	4.738	TST
CHEMBL1578056	752436	4.8125	4.4146	TST
CHEMBL1600855	752436	4.8327	5.5038	TST
CHEMBL1374665	752436	5.7212	4.9131	TRN
CHEMBL1579988	752436	2.4202	4.5892	TRN
CHEMBL1794153	752436	4.8861	4.8219	TRN
CHEMBL1576416	752436	4.9957	3.9155	TST
CHEMBL1595992	752436	4.9957	4.974	TRN
CHEMBL3192031	752436	5.3363	4.5371	TRN
CHEMBL1485425	752436	5.3063	4.8631	TRN
CHEMBL1465424	752436	5.0329	4.4647	TRN
CHEMBL1607176	752436	4.4078	4.0859	TRN
CHEMBL1596056	752436	5.4295	3.8804	TRN
CHEMBL1471907	752436	4.9245	5.4938	TRN
CHEMBL1381243	752436	3.9682	3.9794	TRN
CHEMBL1496897	752436	5.2373	5.5406	TRN
CHEMBL1458840	752436	4.762	5.2362	TST
CHEMBL1590201	752436	7.3197	6.2087	TST
CHEMBL3144858	752436	5.718999999999999	5.6413	TRN
CHEMBL460366	752436	5.7986	4.4944	TRN
CHEMBL1550490	752436	5.4895	4.3112	TRN
CHEMBL3192106	752436	6.04	5.2983	TST
CHEMBL1517493	752436	5.0535	4.4789	TRN
CHEMBL1571318	752436	2.4202	3.8495	TRN
CHEMBL1556868	752436	4.2503	5.4302	TST
CHEMBL3191627	752436	6.1918	6.0375	TRN
CHEMBL1562304	752436	5.9666	5.7319	TST
CHEMBL1165723	752436	4.9830000000000005	5.6708	TRN
CHEMBL1567632	752436	5.4389	5.2133	TRN
CHEMBL1501843	752436	4.7144	4.923	TRN
CHEMBL1567264	752436	5.2	5.099	TRN
CHEMBL1581425	752436	5.8928	5.355	TRN
CHEMBL1469590	752436	4.7595	4.6834	TRN
CHEMBL1557116	752436	5.3507	5.4110000000000005	TST
CHEMBL1421463	752436	6.3298	5.6059	TRN
CHEMBL1497597	752436	2.4202	5.3668	TRN
CHEMBL3195920	752436	5.0575	4.9491	TRN
CHEMBL1706657	752436	5.7011	4.8844	TRN
CHEMBL1318998	752436	6.5017	5.7922	TRN
CHEMBL1359736	752436	5.0794	5.2803	TRN
CHEMBL1307050	752436	5.7399	5.1607	TRN
CHEMBL1595795	752436	5.308	4.7574	TRN
CHEMBL1391527	752436	4.6596	5.1731	TRN
CHEMBL1312974	752436	4.2226	4.57	TST
CHEMBL1386493	752436	5.1752	5.151	TRN
CHEMBL1496635	752436	5.5229	3.9342	TST
CHEMBL1477488	752436	4.5952	5.0762	TRN
CHEMBL1560220	752436	5.0453	4.646	TRN
CHEMBL1528844	752436	6.1073	4.5657	TRN
CHEMBL3145078	752436	5.6946	4.7568	TRN
CHEMBL1590615	752436	6.0	5.9646	TRN
CHEMBL1494202	752436	5.0339	5.3113	TRN
CHEMBL1442944	752436	6.3179	5.2407	TRN
CHEMBL1456115	752436	4.8633	5.507000000000001	TRN
CHEMBL1560706	752436	5.1524	5.0346	TRN
CHEMBL1348289	752436	2.4202	3.8801	TRN
CHEMBL1538796	752436	5.1215	4.7888	TRN
CHEMBL1568301	752436	2.4202	5.4445	TRN
CHEMBL1420488	752436	5.6421	4.7882	TRN
CHEMBL1515286	752436	5.3458	5.4299	TRN
CHEMBL1557105	752436	5.3737	5.2548	TRN
CHEMBL1347586	752436	5.9031	5.3	TRN
CHEMBL1537132	752436	6.2976	5.7626	TRN
CHEMBL1385073	752436	5.5452	5.5253	TRN
CHEMBL3199015	752436	4.8327	5.4347	TRN
CHEMBL1381030	752436	6.2865	5.862	TRN
CHEMBL1341981	752436	4.9355	4.5026	TRN
CHEMBL1427272	752436	4.7447	4.2507	TRN
CHEMBL1585390	752436	5.752000000000001	5.482	TRN
CHEMBL1462257	752436	5.1427	4.6575	TRN
CHEMBL1377533	752436	4.762	5.412999999999999	TRN
CHEMBL327574	752436	4.9136	3.7118	TRN
CHEMBL1310302	752436	5.5751	5.1227	TRN
CHEMBL1341919	752436	5.2013	4.1196	TST
CHEMBL1361855	752436	4.9393	5.2607	TST
CHEMBL1531210	752436	5.4078	5.3222	TRN
CHEMBL478754	752436	6.0214	5.095	TST
CHEMBL1506351	752436	6.6234	5.4009	TRN
CHEMBL1359931	752436	5.063	4.6396	TRN
CHEMBL1313973	752436	6.3925	5.9478	TRN
CHEMBL1377005	752436	5.5544	5.3734	TRN
CHEMBL1544548	752436	5.3969	4.0452	TRN
CHEMBL1547025	752436	5.1062	5.2998	TRN
CHEMBL1577840	752436	5.2472	4.2169	TRN
CHEMBL171637	752436	5.4908	5.7234	TST
CHEMBL1994973	752436	3.9027	4.0089	TRN
CHEMBL1535546	752436	5.7423	5.3574	TRN
CHEMBL3196913	752436	5.8996	5.9079	TRN
CHEMBL1453114	752436	4.7352	5.2431	TST
CHEMBL1494507	752436	2.4202	4.0261	TRN
CHEMBL1541973	752436	5.1361	5.5965	TRN
CHEMBL1523699	752436	5.1403	5.1293	TRN
CHEMBL1345722	752436	4.8356	5.0219	TRN
CHEMBL1366252	752436	5.5513	5.653	TRN
CHEMBL1609807	752436	5.0237	5.3421	TRN
CHEMBL3214116	752436	2.4202	3.9987	TST
CHEMBL1311742	752436	3.5178	5.3148	TST
CHEMBL1471978	752436	5.0205	4.6009	TRN
CHEMBL1352444	752436	5.718999999999999	5.4092	TRN
CHEMBL1498127	752436	4.2472	4.1746	TST
CHEMBL601757	752436	7.6799	6.9608	TRN
CHEMBL1481347	752436	5.7375	5.0659	TST
CHEMBL1794249	752436	5.0057	4.7982	TRN
CHEMBL1299269	752436	4.8794	5.132000000000001	TRN
CHEMBL1612774	752436	5.1838	5.1394	TRN
CHEMBL1333268	752436	4.9706	4.7712	TRN
CHEMBL1509349	752436	5.8508	5.5063	TRN
CHEMBL1545034	752436	6.1209	5.8478	TRN
CHEMBL1602221	752436	2.4202	3.8441	TST
CHEMBL1303953	752436	6.2314	5.9121	TRN
CHEMBL1519374	752436	6.02	6.0073	TRN
CHEMBL1987894	752436	6.5143	6.4531	TRN
CHEMBL1540021	752436	5.767	4.6766	TRN
CHEMBL1452938	752436	5.0742	4.5349	TRN
CHEMBL1535367	752436	2.4202	3.9498	TRN
CHEMBL1462919	752436	2.4202	3.8601	TST
CHEMBL1526855	752436	5.9281	5.9445	TRN
CHEMBL1388358	752436	6.4698	6.0761	TRN
CHEMBL1383986	752436	6.8182	6.4391	TRN
CHEMBL1568043	752436	4.857	4.4506	TRN
CHEMBL1438890	752436	5.9508	5.6613	TRN
CHEMBL1381495	752436	6.2534	5.8413	TST
CHEMBL1392911	752436	4.757	4.4444	TRN
CHEMBL1326349	752436	5.567	5.0375	TRN
CHEMBL3192509	752436	2.4202	4.0379	TST
CHEMBL1306649	752436	5.1878	4.7416	TRN
CHEMBL1458321	752436	4.5436	5.4299	TRN
CHEMBL1494100	752436	4.3242	4.6024	TRN
CHEMBL1421313	752436	6.0241	5.1017	TST
CHEMBL1351542	752436	6.0306	4.9752	TST
CHEMBL1386968	752436	5.4868	5.1829	TRN
CHEMBL1500035	752436	4.644	5.1703	TRN
CHEMBL1603886	752436	5.4921	4.3905	TRN
CHEMBL551842	752436	5.3028	5.5102	TST
CHEMBL1610146	752436	2.4202	5.0711	TRN
CHEMBL3190539	752436	4.5686	5.0632	TRN
CHEMBL1422763	752436	6.0	6.028	TRN
CHEMBL1307882	752436	6.1192	5.3953	TRN
CHEMBL1352919	752436	5.3893	4.8712	TST
CHEMBL1328510	752436	6.0	6.0378	TRN
CHEMBL1443679	752436	5.6198	5.5114	TRN
CHEMBL3189457	752436	5.1107	4.8866	TRN
CHEMBL1334062	752436	7.5157	7.1673	TRN
CHEMBL1572585	752436	5.2907	4.8902	TRN
CHEMBL2006750	752436	5.382999999999999	5.0643	TRN
CHEMBL1349637	752436	6.4237	6.2809	TRN
CHEMBL1541405	752436	5.0195	4.8674	TRN
CHEMBL1400437	752436	4.9508	5.0093	TRN
CHEMBL1487875	752436	2.4202	4.937	TRN
CHEMBL1456352	752436	4.9172	4.571000000000001	TRN
CHEMBL1598561	752436	6.4776	6.5545	TRN
CHEMBL1318742	752436	2.4202	5.367000000000001	TRN
CHEMBL1335953	752436	5.6615	5.7792	TRN
CHEMBL1343343	752436	6.2612	5.8991	TRN
CHEMBL1324674	752436	5.1051	5.0223	TRN
CHEMBL1432870	752436	4.2291	4.5526	TST
CHEMBL1406372	752436	5.3716	5.3008	TRN
CHEMBL1547143	752436	5.585	5.2467	TRN
CHEMBL1347107	752436	6.4584	6.4047	TRN
CHEMBL1352082	752436	4.7545	4.6109	TRN
CHEMBL1357976	752436	4.2907	5.005	TRN
CHEMBL3190880	752436	6.6655	6.5942	TRN
CHEMBL1430827	752436	4.9066	5.747000000000001	TRN
CHEMBL1389509	752436	4.0888	5.6539	TST
CHEMBL3192555	752436	6.7328	6.792999999999999	TRN
CHEMBL1386752	752436	5.8729	4.9056	TST
CHEMBL1578324	752436	5.3487	4.8164	TRN
CHEMBL1607696	752436	5.0259	4.8475	TRN
CHEMBL1587942	752436	2.4202	5.0158	TRN
CHEMBL1506201	752436	2.4202	3.8535	TST
CHEMBL1369671	752436	5.1993	5.755	TRN
CHEMBL1271764	752436	5.6536	5.4302	TRN
CHEMBL3192544	752436	5.0348	4.7754	TRN
CHEMBL1519313	752436	5.1537	5.3528	TST
CHEMBL1429937	752436	4.9393	4.7816	TRN
CHEMBL3144932	752436	6.0311	6.2526	TRN
CHEMBL1563903	752436	6.7235	6.3186	TRN
CHEMBL1345195	752436	5.71	4.0308	TRN
CHEMBL1337442	752436	2.4202	3.8494	TST
CHEMBL3144884	752436	6.0472	6.084	TRN
CHEMBL1390452	752436	5.8477	5.4118	TST
CHEMBL1505358	752436	6.5817	6.2708	TRN
CHEMBL1403154	752436	5.1107	5.4385	TRN
CHEMBL600175	752436	5.6459	5.5221	TRN
CHEMBL1702692	752436	5.7696	5.7879	TRN
CHEMBL505618	752436	4.8097	4.8172	TST
CHEMBL1556484	752436	2.4202	3.8249	TST
CHEMBL1579891	752436	2.4202	4.0212	TRN
CHEMBL1421441	752436	5.5003	5.1297	TRN
CHEMBL1352695	752436	2.4202	4.309	TRN
CHEMBL1560679	752436	5.2472	5.541	TRN
CHEMBL1340016	752436	2.4202	3.9007	TRN
CHEMBL1364018	752436	5.821000000000001	5.4585	TRN
CHEMBL1478578	752436	6.065	5.6996	TRN
CHEMBL1576785	752436	4.9245	5.3756	TST
CHEMBL1508402	752436	4.7352	5.167999999999999	TRN
CHEMBL1360539	752436	4.8153	4.2555	TRN
CHEMBL1378851	752436	4.9508	4.8185	TRN
CHEMBL1533248	752436	4.5654	5.2435	TRN
CHEMBL1613716	752436	5.9208	5.4719	TRN
CHEMBL1588697	752436	5.5575	5.2556	TRN
CHEMBL1556750	752436	5.567	5.6602	TRN
CHEMBL3193655	752436	6.0292	5.7376	TRN
CHEMBL1496555	752436	4.752	4.9149	TRN
CHEMBL1599420	752436	5.4389	4.3956	TST
CHEMBL1530942	752436	5.2588	5.2846	TRN
CHEMBL1373577	752436	6.0004	6.0532	TRN
CHEMBL1337591	752436	5.0691	5.2418	TRN
CHEMBL1362565	752436	6.0155	5.8717	TRN
CHEMBL1331573	752436	6.4056	5.4066	TRN
CHEMBL1506210	752436	5.2154	7.013	TRN
CHEMBL1309290	752436	5.5171	5.82	TRN
CHEMBL1425874	752436	5.5287	5.2309	TRN
CHEMBL3397122	752436	4.8962	4.6419	TRN
CHEMBL1420857	752436	4.7721	3.8023	TRN
CHEMBL1375820	752436	5.3969	4.8534	TRN
CHEMBL1541219	752436	5.0899	5.3595	TRN
CHEMBL1330054	752436	4.7852	4.9192	TRN
CHEMBL1388137	752436	6.4597	6.22	TRN
CHEMBL1428623	752436	3.8204	4.4728	TST
CHEMBL1581727	752436	5.0119	5.3227	TST
CHEMBL1497838	752436	5.6253	4.3308	TRN
CHEMBL3198684	752436	5.3487	4.7211	TRN
CHEMBL1520740	752436	5.0357	4.6754	TRN
CHEMBL1305307	752436	6.1637	5.3007	TRN
CHEMBL1405071	752436	3.9104	4.6191	TRN
CHEMBL1403738	752436	5.3279	4.2762	TRN
CHEMBL1600541	752436	4.7959	3.8415	TRN
CHEMBL3198175	752436	4.9547	5.5159	TRN
CHEMBL1548695	752436	5.1415	4.6703	TRN
CHEMBL1571875	752436	5.6615	5.8492	TRN
CHEMBL1542511	752436	5.3439	5.7410000000000005	TRN
CHEMBL3144974	752436	6.0915	6.2032	TRN
CHEMBL1533269	752436	4.9666	5.376	TRN
CHEMBL1580684	752436	5.1198	5.1658	TRN
CHEMBL1542804	752436	6.6038	5.8449	TRN
CHEMBL1387692	752436	5.7258	5.0287	TST
CHEMBL1534947	752436	4.3605	5.8468	TRN
CHEMBL1434250	752436	5.7932	5.0954	TRN
CHEMBL1536089	752436	5.7773	4.8207	TRN
CHEMBL1482637	752436	4.3098	4.692	TST
CHEMBL1306161	752436	2.4202	5.0447	TRN
CHEMBL1981002	752436	4.9872	4.5957	TRN
CHEMBL1537149	752436	6.5157	6.369	TRN
CHEMBL1390555	752436	4.5003	5.632999999999999	TRN
CHEMBL1714915	752436	5.8894	5.085	TRN
CHEMBL1401582	752436	5.5834	5.4369	TRN
CHEMBL1483627	752436	6.1451	6.1262	TRN
CHEMBL1577545	752436	5.1643	5.239	TRN
CHEMBL1499903	752436	4.4157	5.3931	TST
CHEMBL1310967	752436	4.821000000000001	5.0677	TRN
CHEMBL1581601	752436	4.065	4.4961	TRN
CHEMBL1443497	752436	4.8182	3.7254	TST
CHEMBL3144874	752436	5.3768	6.3063	TRN
CHEMBL1493528	752436	2.9208	4.1746	TRN
CHEMBL1313206	752436	5.6216	5.7419	TRN
CHEMBL1981667	752436	4.4056	4.3712	TRN
CHEMBL1450393	752436	5.8729	5.077	TST
CHEMBL306946	752436	6.1918	5.1171	TRN
CHEMBL1557622	752436	4.9066	5.0195	TRN
CHEMBL1576582	752436	5.821000000000001	5.3328	TRN
CHEMBL3145143	752436	5.2765	5.2889	TRN
CHEMBL527336	752436	6.2083	5.5773	TRN
CHEMBL1510156	752436	7.3279	5.9366	TRN
CHEMBL1497295	752436	6.71	6.4953	TRN
CHEMBL1516914	752436	6.4023	5.9436	TRN
CHEMBL1392225	752436	4.7747	4.9536	TST
CHEMBL1383058	752436	6.6696	6.5279	TRN
CHEMBL1382518	752436	4.8125	5.3098	TRN
CHEMBL1496552	752436	5.757000000000001	5.3049	TRN
CHEMBL1460225	752436	5.4841	3.7757	TRN
CHEMBL1464786	752436	5.6308	4.2345	TRN
CHEMBL1391614	752436	5.5768	5.1644	TRN
CHEMBL1610747	752436	5.4168	4.8484	TRN
CHEMBL1533676	752436	5.5391	5.1502	TRN
CHEMBL1479754	752436	6.8794	3.8936	TST
CHEMBL1547684	752436	5.4248	5.3475	TRN
CHEMBL1445192	752436	5.9706	5.4837	TRN
CHEMBL1445372	752436	6.0218	4.1717	TST
CHEMBL1600360	752436	5.1675	4.918	TRN
CHEMBL1391118	752436	5.3915	5.4867	TRN
CHEMBL1321365	752436	5.5058	5.2661	TRN
CHEMBL2000517	752436	6.9101	7.0923	TRN
CHEMBL3145021	752436	5.5834	5.3014	TRN
CHEMBL3210913	752436	4.7496	4.9325	TRN
CHEMBL1439030	752436	6.5272	4.0046	TST
CHEMBL1413380	752436	2.4202	4.5435	TRN
CHEMBL1586339	752436	2.4202	4.3908	TRN
CHEMBL1402456	752436	5.7212	4.5914	TRN
CHEMBL1388469	752436	5.8508	5.8059	TRN
CHEMBL1421972	752436	4.9172	5.2535	TST
CHEMBL1540682	752436	5.1549	5.5693	TST
CHEMBL1427646	752436	2.4202	4.4741	TST
CHEMBL1991885	752436	6.6655	5.9483	TRN
CHEMBL1301920	752436	5.4498	4.8206	TST
CHEMBL1308037	752436	2.4202	3.5861	TRN
CHEMBL1409740	752436	6.4685	4.8693	TRN
CHEMBL1351794	752436	5.5482	4.8465	TRN
CHEMBL1420920	752436	5.8665	4.8256	TRN
CHEMBL1597736	752436	2.4202	3.7085	TST
CHEMBL1450139	752436	2.4202	3.9316	TST
CHEMBL1460750	752436	5.1198	4.9575	TRN
CHEMBL1573331	752436	7.1765	6.7251	TRN
CHEMBL1501982	752436	2.4202	3.9864	TST
CHEMBL1727447	752436	5.5436	5.1797	TRN
CHEMBL1485134	752436	5.4711	5.4068	TRN
CHEMBL1521393	752436	5.5901	5.6477	TRN
CHEMBL3196491	752436	5.6478	6.1819	TRN
CHEMBL1499346	752436	5.4815	4.971	TRN
CHEMBL405110	752436	4.5229	4.9224	TST
CHEMBL1416713	752436	4.9318	5.476	TRN
CHEMBL1500315	752436	4.9508	5.1966	TRN
CHEMBL1510510	752436	5.2916	4.7832	TRN
CHEMBL1431334	752436	5.8447	4.7866	TRN
CHEMBL1581648	752436	5.4828	5.2829999999999995	TRN
CHEMBL1332955	752436	4.9626	4.7104	TRN
CHEMBL1332768	752436	4.9136	4.6976	TRN
CHEMBL1453636	752436	4.7747	5.0641	TRN
CHEMBL1382853	752436	6.2807	5.6718	TRN
CHEMBL1574908	752436	5.8697	5.7578	TRN
CHEMBL1415423	752436	4.8153	4.6269	TRN
CHEMBL1448321	752436	5.6271	5.6807	TRN
CHEMBL1565268	752436	5.2815	4.696000000000001	TRN
CHEMBL1489005	752436	5.15	4.317	TRN
CHEMBL1419538	752436	5.2941	4.6307	TST
CHEMBL1970242	752436	5.6271	5.3529	TRN
CHEMBL1480040	752436	2.4202	4.3754	TRN
CHEMBL1377610	752436	4.8182	4.9213	TRN
CHEMBL1400375	752436	6.2708	5.8111	TRN
CHEMBL1482281	752436	4.6364	4.6813	TRN
CHEMBL3191525	752436	2.4202	4.9838	TRN
CHEMBL1488429	752436	5.8894	5.4208	TRN
CHEMBL1524916	752436	5.4191	4.2467	TRN
CHEMBL1458949	752436	2.4202	3.8523	TRN
CHEMBL1976304	752436	5.6108	4.6508	TST
CHEMBL1337592	752436	6.6946	6.1215	TRN
CHEMBL1308667	752436	5.52	5.2620000000000005	TRN
CHEMBL1390013	752436	4.762	4.8454	TRN
CHEMBL1584304	752436	5.3161	4.798	TRN
CHEMBL1409606	752436	5.3439	5.6007	TRN
CHEMBL1465945	752436	5.1391	4.8859	TRN
CHEMBL1485945	752436	4.8013	5.0081	TRN
CHEMBL1794123	752436	6.5317	5.3536	TRN
CHEMBL1405221	752436	3.7731	5.0192	TST
CHEMBL3145089	752436	6.1624	6.2046	TRN
CHEMBL1365696	752436	5.6021	5.065	TRN
CHEMBL1507657	752436	4.5287	5.2973	TRN
CHEMBL1364506	752436	7.3665	6.0227	TRN
CHEMBL1301125	752436	5.752000000000001	5.6666	TST
CHEMBL1520247	752436	5.3936	4.8474	TRN
CHEMBL1414175	752436	5.8356	5.835	TRN
CHEMBL1402422	752436	5.5498	5.5975	TST
CHEMBL1497427	752436	4.3958	4.1092	TST
CHEMBL1523317	752436	4.2628	3.8693	TRN
CHEMBL3216654	752436	6.3768	5.4993	TRN
CHEMBL1505902	752436	5.0716	4.8072	TST
CHEMBL1479483	752436	7.1537	6.7382	TRN
CHEMBL1322313	752436	4.6861	5.1023	TRN
CHEMBL1519030	752436	4.9136	5.2527	TST
CHEMBL1451942	752436	5.4306	5.2741	TST
CHEMBL1399100	752436	4.5186	5.2848	TRN
CHEMBL1499220	752436	4.8761	4.9914	TRN
CHEMBL1558462	752436	5.4295	5.4982	TRN
CHEMBL1464798	752436	5.4535	5.0633	TRN
CHEMBL3144984	752436	4.9208	5.4971	TRN
CHEMBL1735239	752436	6.5622	6.2723	TRN
CHEMBL604321	752436	5.6861	5.8199	TRN
CHEMBL1379918	752436	4.9318	5.3017	TRN
CHEMBL1980604	752436	6.6402	6.1522	TRN
CHEMBL1326847	752436	5.5017	3.9427	TRN
CHEMBL1312285	752436	5.4672	4.414	TRN
CHEMBL1794141	752436	4.9355	5.5549	TRN
CHEMBL1483870	752436	4.9355	5.1443	TRN
CHEMBL1429164	752436	5.251	4.8445	TRN
CHEMBL1445962	752436	6.2907	5.7905	TRN
CHEMBL1970909	752436	5.2048	4.7637	TRN
CHEMBL1477097	752436	5.3947	5.4065	TRN
CHEMBL1596475	752436	5.04	5.1447	TRN
CHEMBL1311688	752436	4.7352	4.7882	TST
CHEMBL1308867	752436	2.4202	3.7639	TRN
CHEMBL1537099	752436	6.3655	6.0995	TRN
CHEMBL1576254	752436	2.4202	4.2953	TST
CHEMBL1582076	752436	4.5544	5.295	TRN
CHEMBL1442559	752436	5.4157	5.1226	TRN
CHEMBL1504305	752436	5.9355	4.4717	TRN
CHEMBL1384468	752436	6.2668	5.521	TRN
CHEMBL1568102	752436	5.0	4.4732	TST
CHEMBL1324640	752436	5.8097	4.0161	TST
CHEMBL3145174	752436	5.2612	5.7427	TRN
CHEMBL1581233	752436	4.6946	5.2944	TRN
CHEMBL1522275	752436	4.5901	5.1259	TRN
CHEMBL1566889	752436	6.6073	5.767	TRN
CHEMBL456881	752436	4.9355	5.1555	TRN
CHEMBL1321007	752436	5.4685	4.827	TRN
CHEMBL1489633	752436	6.983	6.0476	TRN
CHEMBL1307792	752436	2.4202	3.7754	TRN
CHEMBL1430314	752436	5.8477	5.5523	TRN
CHEMBL1464832	752436	5.4318	5.2484	TRN
CHEMBL1562392	752436	4.2358	5.1854	TRN
CHEMBL1491865	752436	6.1778	5.8962	TRN
CHEMBL1347984	752436	5.4214	5.5826	TRN
CHEMBL1342337	752436	6.5575	6.0967	TRN
CHEMBL3196976	752436	5.1124	4.5506	TRN
CHEMBL1398450	752436	4.9666	4.7574	TRN
CHEMBL994	752436	5.9318	5.4652	TRN
CHEMBL1985131	752436	4.7545	4.0187	TST
CHEMBL1449008	752436	5.5575	5.5447	TRN
CHEMBL3214593	752436	4.7799	4.5143	TRN
CHEMBL1344681	752436	5.1278	4.5256	TRN
CHEMBL1352586	752436	6.1824	5.5199	TRN
CHEMBL1479725	752436	6.3161	4.3975	TRN
CHEMBL1571825	752436	5.6253	5.5285	TRN
CHEMBL1494713	752436	5.0482	5.6534	TRN
CHEMBL1301722	752436	4.757	4.7139	TRN
CHEMBL1583127	752436	3.9442	4.6893	TRN
CHEMBL1326534	752436	5.8601	5.6382	TRN
CHEMBL1465979	752436	5.3098	4.9861	TST
CHEMBL1308600	752436	5.5003	5.0726	TRN
CHEMBL600313	752436	5.0357	5.2323	TRN
CHEMBL1410091	752436	4.9830000000000005	5.3487	TRN
CHEMBL1329532	752436	4.7305	5.1858	TRN
CHEMBL1472108	752436	5.4976	4.9658	TRN
CHEMBL1359342	752436	5.3556	4.1604	TRN
CHEMBL1727428	752436	6.71	6.2841	TRN
CHEMBL1503634	752436	5.9318	6.2373	TRN
CHEMBL1461834	752436	5.1818	5.0392	TRN
CHEMBL1606823	752436	4.6596	5.5368	TRN
CHEMBL3212445	752436	5.6126	4.7449	TST
CHEMBL1561842	752436	2.4202	4.8779	TST
CHEMBL1418601	752436	5.4572	5.2892	TRN
CHEMBL1502004	752436	5.4214	5.3283	TRN
CHEMBL3190218	752436	4.9872	4.7336	TRN
CHEMBL1375884	752436	5.6596	5.1748	TRN
CHEMBL1330963	752436	5.8153	4.6598	TRN
CHEMBL1556583	752436	5.9469	3.8615	TRN
CHEMBL1542809	752436	6.2958	5.6619	TRN
CHEMBL3144926	752436	5.9914	5.8157	TRN
CHEMBL1393098	752436	2.4202	3.8693	TRN
CHEMBL1491264	752436	2.4202	4.8684	TRN
CHEMBL1372179	752436	5.3382	4.979	TST
CHEMBL3192994	752436	5.8601	5.6944	TRN
CHEMBL1465170	752436	4.6253	5.1543	TRN
CHEMBL1541379	752436	5.3251	5.046	TRN
CHEMBL1597039	752436	6.2204	6.1798	TRN
CHEMBL1594685	752436	4.644	5.6972	TRN
CHEMBL1375966	752436	4.8386	5.3658	TRN
CHEMBL1580990	752436	6.3458	5.7562	TRN
CHEMBL1733991	752436	5.9355	5.4768	TRN
CHEMBL1352564	752436	5.0414	5.6586	TRN
CHEMBL1981564	752436	2.4202	4.2687	TRN
CHEMBL1343101	752436	4.8827	5.5183	TST
CHEMBL1483729	752436	5.3675	4.8946	TRN
CHEMBL1488495	752436	2.4202	3.895	TST
CHEMBL1402473	752436	5.2807	5.2584	TRN
CHEMBL1488929	752436	5.2314	5.2055	TRN
CHEMBL1390061	752436	5.2832	5.072	TRN
CHEMBL504911	752436	4.2565	4.7791	TRN
CHEMBL1549657	752436	5.3757	5.5346	TRN
CHEMBL1544131	752436	5.3233	5.5149	TRN
CHEMBL1580910	752436	6.2381	5.5751	TST
CHEMBL1582771	752436	5.1543	5.3818	TRN
CHEMBL1389296	752436	6.5391	6.3825	TRN
CHEMBL1408271	752436	5.3778	5.2023	TRN
CHEMBL207931	752436	4.9706	4.706	TRN
CHEMBL1391217	752436	5.6271	3.9316	TST
CHEMBL1526966	752436	5.9788	5.9535	TRN
CHEMBL1404013	752436	4.7747	3.6168	TRN
CHEMBL1573365	752436	2.4202	4.2128	TST
CHEMBL1460909	752436	5.0414	4.816	TRN
CHEMBL1428095	752436	5.0287	4.9061	TRN
CHEMBL1467760	752436	5.1355	5.6935	TRN
CHEMBL2000670	752436	2.4202	3.9269	TRN
CHEMBL1436988	752436	2.4202	5.1197	TRN
CHEMBL1373969	752436	6.3307	5.9767	TRN
CHEMBL1698464	752436	5.2328	5.4508	TRN
CHEMBL1439672	752436	5.0357	5.0862	TRN
CHEMBL1302639	752436	5.3737	5.5867	TRN
CHEMBL1472280	752436	5.9914	4.6172	TRN
CHEMBL1574879	752436	5.5031	5.1521	TRN
CHEMBL1451931	752436	6.1113	4.8805	TRN
CHEMBL1491717	752436	6.4461	6.0829	TRN
CHEMBL1414704	752436	5.27	5.1969	TRN
CHEMBL1376516	752436	4.8447	5.3899	TRN
CHEMBL1444473	752436	5.3883	4.6969	TRN
CHEMBL3145102	752436	4.8539	5.1562	TRN
CHEMBL1509317	752436	5.3439	4.9055	TRN
CHEMBL1310969	752436	4.9957	4.9143	TRN
CHEMBL1485159	752436	5.6234	5.0093	TRN
CHEMBL1341867	752436	5.9208	5.7397	TRN
CHEMBL1735634	752436	4.7399	4.4865	TRN
CHEMBL1569910	752436	6.3429	4.4513	TRN
CHEMBL1364896	752436	5.9031	5.2716	TST
CHEMBL1347702	752436	2.4202	4.2065	TRN
CHEMBL1505679	752436	4.585	4.7186	TRN
CHEMBL1469676	752436	6.3179	5.9392	TRN
CHEMBL1463793	752436	4.6055	4.8604	TST
CHEMBL1576824	752436	4.7399	4.7753	TST
CHEMBL1098875	752436	2.4202	4.1495	TRN
CHEMBL1416089	752436	6.0	6.0338	TRN
CHEMBL1564699	752436	5.6216	5.6838	TRN
CHEMBL1339869	752436	4.9281	4.6579	TRN
CHEMBL1395972	752436	4.2933	5.553999999999999	TST
CHEMBL1500316	752436	4.7258	4.9126	TST
CHEMBL1505544	752436	5.6655	3.6851	TRN
CHEMBL1573265	752436	5.4737	4.9484	TST
CHEMBL1554411	752436	5.0511	5.6227	TRN
CHEMBL30095	752436	4.8761	5.2355	TRN
CHEMBL1430291	752436	5.7932	5.596	TRN
CHEMBL1564294	752436	6.1579999999999995	5.8887	TRN
CHEMBL1455110	752436	5.2581	5.5265	TST
CHEMBL1481657	752436	4.9355	5.5824	TST
CHEMBL1409494	752436	5.5157	4.7053	TRN
CHEMBL1350958	752436	4.9318	5.4643	TST
CHEMBL1537615	752436	5.3585	5.2009	TRN
CHEMBL1540463	752436	6.4547	5.7049	TRN
CHEMBL1388022	752436	4.6234	4.6394	TRN
CHEMBL1346302	752436	4.8894	5.1953	TRN
CHEMBL1331111	752436	5.5406	5.5751	TRN
CHEMBL1503292	752436	5.5003	4.8432	TRN
CHEMBL3210821	752436	4.4989	4.9736	TRN
CHEMBL1344648	752436	4.9586	5.3008	TRN
CHEMBL1516744	752436	5.9172	4.1399	TRN
CHEMBL1405374	752436	5.3893	4.9856	TRN
CHEMBL1415002	752436	4.0605	5.1364	TST
CHEMBL1344292	752436	5.7799	5.6984	TRN
CHEMBL1308497	752436	5.2865	5.1635	TRN
CHEMBL1428003	752436	4.5735	5.3506	TRN
CHEMBL1318943	752436	5.3595	4.4951	TRN
CHEMBL1599188	752436	5.3615	4.783	TST
CHEMBL3145018	752436	5.1379	5.7662	TRN
CHEMBL1377692	752436	2.4202	3.9221	TRN
CHEMBL1353155	752436	6.0	5.5268	TRN
CHEMBL1565623	752436	5.5272	5.7543	TRN
CHEMBL1453503	752436	5.1549	4.6118	TRN
CHEMBL1543357	752436	2.4202	3.9103	TST
CHEMBL1371925	752436	2.4202	3.9823	TRN
CHEMBL1333617	752436	5.8928	5.2074	TRN
CHEMBL1307520	752436	6.6757	6.3628	TRN
CHEMBL1339644	752436	4.5287	5.3145	TST
CHEMBL1077990	752436	4.8182	5.0598	TRN
CHEMBL2005996	752436	5.2549	4.8227	TRN
CHEMBL1536196	752436	5.5901	4.1286	TST
CHEMBL1605867	752436	5.0872	5.5851	TRN
CHEMBL1510532	752436	2.4202	4.3094	TRN
CHEMBL1480031	752436	5.3152	5.5123	TRN
CHEMBL1428096	752436	5.5072	4.6332	TRN
CHEMBL1327965	752436	5.025	5.0402	TRN
CHEMBL1399536	752436	5.6421	5.351	TRN
CHEMBL1428758	752436	4.9469	5.5123	TRN
CHEMBL1531428	752436	5.3224	4.4996	TRN
CHEMBL1336261	752436	5.1993	5.4011	TRN
CHEMBL3195461	752436	2.4202	4.4223	TRN
CHEMBL1339512	752436	8.7447	5.8615	TRN
CHEMBL1974348	752436	4.699	5.6899	TRN
CHEMBL1142	752436	2.4202	4.3812	TST
CHEMBL1309241	752436	6.0701	4.3938	TRN
CHEMBL1418902	752436	2.4202	4.6656	TST
CHEMBL1346986	752436	5.8539	4.0143	TRN
CHEMBL1594394	752436	4.5686	4.7441	TRN
CHEMBL1376540	752436	4.7986	5.555	TRN
CHEMBL1571123	752436	6.0555	4.8282	TRN
CHEMBL1441508	752436	4.301	4.2145	TST
CHEMBL1407128	752436	5.2034	5.3697	TRN
CHEMBL1362545	752436	4.9957	4.7953	TRN
CHEMBL1393283	752436	4.9281	5.3819	TRN
CHEMBL1539943	752436	4.8861	5.0983	TRN
CHEMBL1393716	752436	4.9747	4.5699	TRN
CHEMBL1555858	752436	5.0665	5.266	TRN
CHEMBL1998566	752436	5.4921	4.739	TRN
CHEMBL1400638	752436	5.5702	5.8971	TST
CHEMBL586029	752436	6.1904	5.6403	TRN
CHEMBL1347334	752436	5.617999999999999	3.8705	TRN
CHEMBL1407961	752436	5.9547	5.5578	TRN
CHEMBL1444702	752436	4.2636	5.1727	TRN
CHEMBL1348980	752436	5.9208	5.084	TST
CHEMBL1409900	752436	4.1073	3.8952	TRN
CHEMBL3145191	752436	5.8327	4.6459	TRN
CHEMBL463175	752436	5.8041	5.8713	TST
CHEMBL1484906	752436	5.6861	5.6662	TRN
CHEMBL1995112	752436	6.209	4.2522	TRN
CHEMBL1407708	752436	4.6799	5.0392	TRN
CHEMBL1471461	752436	2.4202	3.6374	TST
CHEMBL1313555	752436	5.8125	5.5847	TRN
CHEMBL1414814	752436	3.8356	4.7253	TRN
CHEMBL1563469	752436	2.4202	3.8694	TST
CHEMBL1794259	752436	2.4202	4.4622	TRN
CHEMBL2004417	752436	5.172000000000001	5.1334	TRN
CHEMBL1351159	752436	4.9431	5.2221	TRN
CHEMBL1347897	752436	5.6383	5.8359	TRN
CHEMBL1361500	752436	4.7258	4.9989	TRN
CHEMBL1465186	752436	4.8182	5.5807	TRN
CHEMBL1432126	752436	4.7423	5.4334	TRN
CHEMBL1326933	752436	4.7852	4.4016	TRN
CHEMBL3145178	752436	6.1113	5.8332	TRN
CHEMBL1503106	752436	6.6216	5.2144	TRN
CHEMBL1314125	752436	6.3468	5.8966	TRN
CHEMBL1572480	752436	5.752000000000001	5.4707	TRN
CHEMBL1341913	752436	6.0	4.8986	TST
CHEMBL1590402	752436	5.7773	5.6366	TRN
CHEMBL1465144	752436	5.8794	5.2047	TRN
CHEMBL1409883	752436	4.6126	5.3678	TRN
CHEMBL1369737	752436	5.6091	5.5049	TRN
CHEMBL1568257	752436	4.7328	5.2507	TRN
CHEMBL1334903	752436	5.4698	5.5027	TRN
CHEMBL1256974	752436	4.8996	4.2702	TRN
CHEMBL3194464	752436	2.4202	4.8121	TRN
CHEMBL1384771	752436	5.5258	5.4594	TRN
CHEMBL3188273	752436	5.2588	5.435	TRN
CHEMBL1510262	752436	5.0872	4.9697	TRN
CHEMBL1463261	752436	5.4921	4.9627	TRN
CHEMBL1568009	752436	5.4461	5.3434	TRN
CHEMBL1583184	752436	2.4202	5.2923	TST
CHEMBL1320781	752436	5.4023	4.6044	TRN
CHEMBL1586263	752436	5.2557	4.7586	TRN
CHEMBL1472126	752436	6.4855	6.2124	TRN
CHEMBL1612699	752436	5.9706	4.1342	TRN
CHEMBL1444859	752436	2.4202	4.2056	TRN
CHEMBL1463563	752436	5.3279	5.5248	TRN
CHEMBL3213220	752436	2.4202	4.7244	TRN
CHEMBL1420811	752436	4.9281	4.9963	TRN
CHEMBL1717998	752436	5.3872	5.1717	TRN
CHEMBL1699978	752436	6.1415	5.2422	TRN
CHEMBL1501444	752436	5.4202	5.836	TRN
CHEMBL1586439	752436	4.9547	4.7302	TRN
CHEMBL1794196	752436	5.0778	5.092	TRN
CHEMBL1314042	752436	5.3706	5.4828	TRN
CHEMBL1547262	752436	5.4522	5.0812	TRN
CHEMBL1399371	752436	6.1361	6.1044	TRN
CHEMBL1471012	752436	5.007	4.9393	TRN
CHEMBL1320799	752436	5.3565	5.1223	TST
CHEMBL1426255	752436	5.857	5.5204	TRN
CHEMBL1467294	752436	6.2588	4.1441	TRN
CHEMBL1487321	752436	5.1726	4.9148	TRN
CHEMBL1559810	752436	5.7122	5.5647	TRN
CHEMBL1567159	752436	6.3098	5.9478	TRN
CHEMBL1565888	752436	5.5171	4.8108	TRN
CHEMBL1794266	752436	6.1308	4.9835	TRN
CHEMBL1405837	752436	5.2628	4.6933	TST
CHEMBL1499544	752436	6.6198	6.2527	TRN
CHEMBL3144936	752436	5.2226	4.9005	TRN
CHEMBL3191597	752436	4.7905	4.5031	TRN
CHEMBL179794	752436	6.1002	4.81	TRN
CHEMBL1348016	752436	5.5331	5.577000000000001	TRN
CHEMBL1414479	752436	5.7122	6.2172	TRN
CHEMBL1609519	752436	2.4202	3.748	TRN
CHEMBL1471206	752436	2.4202	3.7839	TRN
CHEMBL1470321	752436	5.266	5.1445	TRN
CHEMBL1558874	752436	5.1314	5.4704	TST
CHEMBL1334307	752436	4.8861	5.2324	TRN
CHEMBL1349535	752436	5.3696	5.3518	TRN
CHEMBL1491275	752436	5.3307	4.665	TRN
CHEMBL1532174	752436	4.9245	4.1219	TST
CHEMBL1560229	752436	5.5686	4.4385	TRN
CHEMBL1587031	752436	5.0214	5.5811	TST
CHEMBL1548704	752436	5.6819	5.5864	TRN
CHEMBL1579471	752436	4.5436	4.8969	TRN
CHEMBL1794229	752436	2.4202	3.8375	TST
CHEMBL1584428	752436	5.1284	4.6324	TRN
CHEMBL373839	752436	5.5735	5.8718	TRN
CHEMBL1597358	752436	6.4202	5.9297	TRN
CHEMBL1410562	752436	5.4868	5.3516	TRN
CHEMBL1305658	752436	5.341	5.5846	TRN
CHEMBL1305275	752436	5.2620000000000005	5.4516	TRN
CHEMBL1548411	752436	4.0259	5.2664	TST
CHEMBL1389371	752436	4.2495	5.1286	TRN
CHEMBL1306377	752436	5.0013	4.6477	TRN
CHEMBL1437741	752436	4.8761	4.656000000000001	TRN
CHEMBL1425350	752436	5.4353	5.4571	TRN
CHEMBL1464383	752436	5.9281	5.1882	TRN
CHEMBL1580129	752436	4.8386	4.9905	TST
CHEMBL1338987	752436	5.4802	5.486000000000001	TST
CHEMBL1313412	752436	5.9957	5.8914	TRN
CHEMBL1458294	752436	2.4202	4.215	TRN
CHEMBL3208288	752436	4.7773	4.4632	TRN
CHEMBL1345979	752436	5.7799	5.7775	TST
CHEMBL1521758	752436	7.1278	6.5705	TRN
CHEMBL1329597	752436	6.6799	6.0292	TST
CHEMBL1306457	752436	2.4202	4.798	TRN
CHEMBL1441329	752436	4.7545	5.4289	TST
CHEMBL172264	752436	2.4202	4.6772	TRN
CHEMBL1572077	752436	6.5622	6.2386	TRN
CHEMBL1558436	752436	5.1427	4.5915	TRN
CHEMBL1719459	752436	5.7011	5.2521	TRN
CHEMBL1586948	752436	4.9788	5.3839	TRN
CHEMBL1535312	752436	2.4202	4.7391	TRN
CHEMBL1525358	752436	5.2941	5.1111	TRN
CHEMBL1341762	752436	5.7144	4.9728	TRN
CHEMBL1606613	752436	5.0	5.4194	TRN
CHEMBL1483235	752436	5.0052	5.8015	TRN
CHEMBL1466516	752436	5.6904	3.9722	TRN
CHEMBL1401000	752436	5.2823	5.0722	TRN
CHEMBL3189511	752436	6.0501	4.9831	TRN
CHEMBL1472327	752436	5.9318	5.9416	TST
CHEMBL1516772	752436	5.0575	5.7074	TST
CHEMBL1575284	752436	2.4202	4.5881	TRN
CHEMBL1611922	752436	5.2534	5.2468	TRN
CHEMBL1368609	752436	5.4012	5.382000000000001	TST
CHEMBL1532935	752436	5.0467	4.7478	TST
CHEMBL1560640	752436	4.3507	5.4727	TRN
CHEMBL3191689	752436	6.1355	5.4714	TRN
CHEMBL1368413	752436	2.4202	3.9718	TRN
CHEMBL1483657	752436	4.8508	4.7307	TRN
CHEMBL1387293	752436	3.9027	3.8704	TRN
CHEMBL1461680	752436	5.2062	5.3407	TRN
CHEMBL1453368	752436	4.9626	5.1038	TRN
CHEMBL1972249	752436	5.4473	5.4531	TRN
CHEMBL1988416	752436	4.4572	5.58	TRN
CHEMBL1496231	752436	5.2226	5.0845	TRN
CHEMBL17551	752436	4.4425	4.5777	TRN
CHEMBL1432432	752436	4.8153	5.075	TST
CHEMBL1341778	752436	4.5952	5.1433	TST
CHEMBL1453212	752436	6.1409	4.0917	TST
CHEMBL1465185	752436	4.9706	4.6511	TRN
CHEMBL1583024	752436	4.9281	5.1776	TST
CHEMBL3192493	752436	5.3179	5.3263	TRN
CHEMBL3214581	752436	4.699	4.5601	TRN
CHEMBL1531735	752436	5.7471	5.4148	TRN
CHEMBL1563864	752436	4.9101	5.335	TRN
CHEMBL3193639	752436	6.1146	5.7655	TRN
CHEMBL1417099	752436	5.8297	4.7798	TST
CHEMBL1380801	752436	5.9914	6.0634	TRN
CHEMBL1373049	752436	4.6459	4.6396	TRN
CHEMBL1302625	752436	4.718999999999999	3.9305	TST
CHEMBL1333637	752436	4.7282	5.3389	TRN
CHEMBL1432590	752436	5.5986	5.6959	TRN
CHEMBL3193349	752436	4.9747	3.9594	TRN
CHEMBL1443205	752436	2.4202	5.1712	TRN
CHEMBL3199263	752436	2.4202	3.8855	TST
CHEMBL1403320	752436	5.3116	5.0496	TRN
CHEMBL1496534	752436	6.2620000000000005	5.5421	TST
CHEMBL1472154	752436	5.5952	5.5782	TRN
CHEMBL1300695	752436	4.7122	4.8157	TRN
CHEMBL1606004	752436	5.2147	5.2397	TRN
CHEMBL1309232	752436	5.567	5.551	TRN
CHEMBL1537553	752436	6.3958	4.7732	TRN
CHEMBL3198239	752436	2.4202	3.9433	TRN
CHEMBL1539236	752436	4.9031	5.0031	TST
CHEMBL3197985	752436	4.2916	5.23	TRN
CHEMBL1405577	752436	2.4202	4.2477	TRN
CHEMBL1501597	752436	6.1439	5.8559	TRN
CHEMBL1606382	752436	6.153	5.7155	TRN
CHEMBL1342385	752436	2.4202	4.5561	TST
CHEMBL1573427	752436	5.9957	5.5642	TRN
CHEMBL1384253	752436	5.7399	5.8525	TRN
CHEMBL1584397	752436	4.9626	5.3304	TRN
CHEMBL1464853	752436	6.1158	3.7977	TRN
CHEMBL1500359	752436	2.4202	4.4521	TRN
CHEMBL1566989	752436	3.8768	4.6954	TST
CHEMBL1928483	752436	3.9606	4.4036	TRN
CHEMBL1603885	752436	5.7595	5.4856	TRN
CHEMBL1709150	752436	4.8386	5.3594	TRN
CHEMBL1472344	752436	5.3904	5.2009	TRN
CHEMBL1520615	752436	4.8069	4.2221	TST
CHEMBL1501755	752436	5.4425	5.5068	TRN
CHEMBL1605939	752436	4.7645	5.2921	TRN
CHEMBL1506656	752436	2.4202	3.8960000000000004	TRN
CHEMBL3194086	752436	5.6308	5.8247	TRN
CHEMBL1541821	752436	5.4237	4.9368	TRN
CHEMBL1487851	752436	6.0985	5.3476	TRN
CHEMBL3145155	752436	6.0814	6.2367	TRN
CHEMBL1568150	752436	5.0052	4.6342	TRN
CHEMBL3144828	752436	5.6162	5.8837	TRN
CHEMBL1326624	752436	5.8125	5.4834	TRN
CHEMBL1348813	752436	6.0947	5.8026	TRN
CHEMBL1301720	752436	4.6778	3.9925	TRN
CHEMBL1794081	752436	5.1688	4.7992	TRN
CHEMBL1442136	752436	6.6326	6.3162	TRN
CHEMBL1430266	752436	5.3716	4.3108	TRN
CHEMBL3144830	752436	5.6478	5.8299	TRN
CHEMBL1332682	752436	2.4202	4.3218	TST
CHEMBL1574219	752436	2.4202	3.7877	TRN
CHEMBL1336010	752436	5.6364	4.7509	TRN
CHEMBL1602084	752436	5.218999999999999	5.6377	TRN
CHEMBL1304700	752436	5.4881	4.8485	TRN
CHEMBL1557820	752436	5.9872	5.2422	TRN
CHEMBL1467422	752436	4.8633	4.9446	TST
CHEMBL445304	752436	5.2652	4.4288	TRN
CHEMBL1307096	752436	5.5544	4.9176	TST
CHEMBL1341870	752436	5.0904	5.3034	TRN
CHEMBL1520259	752436	2.4202	5.5094	TST
CHEMBL1522503	752436	4.8761	5.2873	TRN
CHEMBL1374291	752436	4.9172	5.0089999999999995	TRN
CHEMBL1540603	752436	5.9208	5.2239	TRN
CHEMBL1374709	752436	2.4202	4.046	TST
CHEMBL1492926	752436	6.3979	5.8576	TRN
CHEMBL1573221	752436	5.5867	3.653	TRN
CHEMBL1407401	752436	4.9508	5.2824	TST
CHEMBL1429018	752436	4.8761	5.0886	TRN
CHEMBL1303970	752436	4.9208	5.5519	TRN
CHEMBL345635	752436	5.5986	5.2223	TST
CHEMBL1507534	752436	4.8894	4.601	TRN
CHEMBL1523399	752436	2.4202	3.9637	TST
CHEMBL1441739	752436	5.062	5.6397	TRN
CHEMBL1532436	752436	3.6165	4.9684	TRN
CHEMBL1389480	752436	6.0491	5.8421	TRN
CHEMBL1497287	752436	4.9706	4.3475	TRN
CHEMBL1480059	752436	5.0696	5.4511	TST
CHEMBL1389273	752436	5.2708	5.1914	TRN
CHEMBL1492922	752436	5.4271	3.9549	TST
CHEMBL1418852	752436	6.6882	6.3717	TRN
CHEMBL1537588	752436	6.3507	5.4686	TRN
CHEMBL1569877	752436	4.5735	5.2278	TRN
CHEMBL1601712	752436	4.6421	5.4205	TRN
CHEMBL1556273	752436	4.0809	5.129	TRN
CHEMBL1608787	752436	4.5735	4.1767	TST
CHEMBL1379902	752436	5.0128	4.7626	TRN
CHEMBL1478235	752436	5.9872	5.4791	TRN
CHEMBL1568691	752436	6.6345	6.3844	TRN
CHEMBL1385433	752436	4.9788	5.1768	TST
CHEMBL1327934	752436	5.1002	4.5153	TRN
CHEMBL1504194	752436	2.4202	4.551	TRN
CHEMBL1320429	752436	4.821000000000001	5.3802	TRN
CHEMBL1550423	752436	5.2941	4.2704	TRN
CHEMBL1568113	752436	6.284	5.8357	TRN
CHEMBL51931	752436	5.1278	5.6026	TRN
CHEMBL1337958	752436	2.4202	3.6842	TRN
CHEMBL1538212	752436	4.9508	5.3947	TRN
CHEMBL1492648	752436	5.2573	5.3122	TRN
CHEMBL1794101	752436	4.51	3.7921	TST
CHEMBL1973501	752436	2.4202	4.1221	TRN
CHEMBL1430105	752436	5.4318	5.9657	TRN
CHEMBL1331399	752436	5.3936	4.1149	TRN
CHEMBL585656	752436	5.8477	5.9632	TRN
CHEMBL3194415	752436	4.9830000000000005	5.6057	TRN
CHEMBL1523832	752436	5.4473	5.3467	TRN
CHEMBL1507407	752436	6.1024	5.8153	TRN
CHEMBL1523842	752436	5.0841	5.5859	TST
CHEMBL1465938	752436	6.6308	6.2148	TRN
CHEMBL1300552	752436	5.3862	4.5919	TRN
CHEMBL1504810	752436	5.7399	5.8151	TST
CHEMBL584626	752436	6.1746	6.0991	TRN
CHEMBL1366927	752436	2.4202	3.8288	TST
CHEMBL1597827	752436	5.1637	5.1357	TST
CHEMBL1568915	752436	5.2306	5.5119	TST
CHEMBL1543907	752436	5.4881	5.104	TRN
CHEMBL3209345	752436	4.4401	3.7868	TRN
CHEMBL1548898	752436	5.9706	5.8717	TRN
CHEMBL1439983	752436	4.9101	4.0760000000000005	TRN
CHEMBL3196053	752436	5.4145	4.9601	TRN
CHEMBL1481417	752436	4.5287	5.2099	TRN
CHEMBL1381901	752436	5.0645	5.0807	TRN
CHEMBL1409997	752436	5.3478	5.4801	TRN
CHEMBL1583199	752436	6.9626	5.1032	TRN
CHEMBL1375045	752436	4.8794	5.5164	TST
CHEMBL1498329	752436	6.1618	5.7463	TRN
CHEMBL3191474	752436	5.2434	5.1251	TRN
CHEMBL1347633	752436	5.1085	5.0249	TST
CHEMBL1310865	752436	5.3737	5.7741	TRN
CHEMBL1999630	752436	5.4353	5.4369	TRN
CHEMBL1430449	752436	5.5867	5.111000000000001	TRN
CHEMBL1395600	752436	6.7496	5.9398	TST
CHEMBL1343329	752436	5.0137	4.6743	TRN
CHEMBL1330787	752436	2.4202	4.1849	TRN
CHEMBL1349747	752436	5.4855	5.0853	TRN
CHEMBL584269	752436	5.0799	5.7741	TRN
CHEMBL3214024	752436	4.8729	4.775	TRN
CHEMBL1506757	752436	6.2984	4.8978	TRN
CHEMBL1424829	752436	4.857	4.7288	TRN
CHEMBL1609672	752436	6.5482	5.1212	TRN
CHEMBL1498652	752436	5.7959	5.6864	TRN
CHEMBL1424664	752436	5.0535	4.8774	TRN
CHEMBL1452937	752436	5.4145	5.1089	TRN
CHEMBL1528243	752436	6.2441	5.733	TRN
CHEMBL3193366	752436	4.8416	4.6494	TRN
CHEMBL1473521	752436	5.5186	5.5043	TST
CHEMBL1546217	752436	5.6459	4.7857	TRN
CHEMBL1604490	752436	2.4202	3.822	TRN
CHEMBL1304902	752436	6.4828	6.1958	TRN
CHEMBL1451672	752436	2.4202	3.8196	TRN
CHEMBL3145170	752436	4.8894	4.8392	TRN
CHEMBL1555488	752436	4.7212	5.5513	TRN
CHEMBL1499893	752436	6.7212	6.3035	TRN
CHEMBL1588306	752436	4.8297	4.5807	TST
CHEMBL1370838	752436	6.5272	4.7507	TST
CHEMBL3189879	752436	4.8416	5.1851	TRN
CHEMBL1558210	752436	6.3449	5.5453	TRN
CHEMBL1508459	752436	4.067	4.2786	TRN
CHEMBL1335426	752436	2.4202	3.9983	TRN
CHEMBL1587473	752436	6.2765	5.9549	TRN
CHEMBL1449718	752436	2.4202	4.7328	TRN
CHEMBL1517746	752436	5.5817	4.2964	TRN
CHEMBL1445431	752436	2.4202	5.2077	TRN
CHEMBL1547454	752436	5.3401	5.7628	TRN
CHEMBL1987742	752436	5.6716	5.643	TST
CHEMBL1606827	752436	2.4202	5.4656	TRN
CHEMBL1794234	752436	5.3655	4.5882	TRN
CHEMBL1430331	752436	4.8962	4.8343	TRN
CHEMBL1444960	752436	5.341	5.2799	TRN
CHEMBL1432524	752436	4.9393	5.2749	TRN
CHEMBL1547301	752436	6.1439	6.156000000000001	TRN
CHEMBL1572967	752436	6.0278	5.9932	TRN
CHEMBL1417970	752436	5.4815	5.4112	TRN
CHEMBL1410788	752436	5.0899	4.819	TRN
CHEMBL1583537	752436	5.3391	5.0929	TRN
CHEMBL1706100	752436	4.4547	5.0172	TRN
CHEMBL1589625	752436	4.8697	5.1891	TRN
CHEMBL1441170	752436	4.4034	4.6455	TST
CHEMBL1993627	752436	6.3665	4.4148	TRN
CHEMBL1393844	752436	5.0635	3.9575	TST
CHEMBL1307306	752436	3.7747	4.9352	TST
CHEMBL1462615	752436	5.2628	5.4441	TRN
CHEMBL1469117	752436	6.71	6.4113	TRN
CHEMBL1337382	752436	2.4202	4.5246	TRN
CHEMBL600526	752436	5.1959	4.7808	TRN
CHEMBL1522100	752436	4.3969	3.9189	TST
CHEMBL3145111	752436	4.9586	5.7555	TRN
CHEMBL1359835	752436	5.4089	4.7754	TST
CHEMBL1402954	752436	5.7447	5.6358	TRN
CHEMBL1451681	752436	4.5901	5.5062	TRN
CHEMBL1391913	752436	5.4461	4.9277	TRN
CHEMBL1330951	752436	4.8539	4.4708	TST
CHEMBL1493944	752436	5.7852	5.7819	TRN
CHEMBL1373992	752436	5.0491	5.3045	TRN
CHEMBL1466241	752436	4.6073	4.6739999999999995	TRN
CHEMBL1330013	752436	5.9747	4.3862	TRN
CHEMBL1548086	752436	4.9957	4.3835	TST
CHEMBL1508051	752436	5.2197	4.5139	TST
CHEMBL1353194	752436	5.3116	5.4661	TRN
CHEMBL1484934	752436	6.5702	6.38	TRN
CHEMBL1527616	752436	4.8153	4.7298	TRN
CHEMBL1560396	752436	3.8	5.1874	TRN
CHEMBL1302170	752436	5.8239	5.3486	TRN
CHEMBL1533236	752436	5.3615	5.1602	TRN
CHEMBL1527341	752436	5.0501	5.7394	TRN
CHEMBL1580600	752436	4.6925	4.3604	TRN
CHEMBL1610049	752436	5.6091	5.8233	TRN
CHEMBL1324416	752436	4.4225	3.9822	TRN
CHEMBL1522349	752436	4.9431	3.9509	TRN
CHEMBL3198685	752436	4.8386	4.561	TRN
CHEMBL1570005	752436	4.699	5.2106	TRN
CHEMBL1364176	752436	6.3526	5.9806	TRN
CHEMBL3192957	752436	6.0	6.1708	TRN
CHEMBL1447341	752436	6.5114	6.4332	TRN
CHEMBL1299841	752436	4.6073	4.4481	TST
CHEMBL1367316	752436	5.9586	5.2183	TRN
CHEMBL1428217	752436	2.4202	4.4887	TRN
CHEMBL1605235	752436	3.9566	5.8241	TRN
CHEMBL1480387	752436	6.0731	5.3483	TRN
CHEMBL1499951	752436	5.3716	5.1709	TRN
CHEMBL1387900	752436	4.7696	4.6345	TRN
CHEMBL1407208	752436	4.7305	3.7462	TRN
CHEMBL3192741	752436	5.7620000000000005	5.6408	TRN
CHEMBL1532953	752436	2.4202	3.7919	TRN
CHEMBL3198015	752436	5.8928	5.8667	TRN
CHEMBL1599023	752436	5.0778	4.0218	TST
CHEMBL3195577	752436	5.3936	5.1448	TRN
CHEMBL1443448	752436	5.6925	5.5594	TRN
CHEMBL1419252	752436	4.9469	4.8899	TRN
CHEMBL3194941	752436	5.2725	4.1827	TRN
CHEMBL3212479	752436	5.063	5.1413	TST
CHEMBL1608276	752436	3.9551	4.6533	TRN
CHEMBL1402332	752436	5.3904	5.061	TRN
CHEMBL1576555	752436	2.4202	5.3944	TRN
CHEMBL465226	752436	4.7932	5.2838	TST
CHEMBL1384702	752436	7.0835	6.126	TRN
CHEMBL1299407	752436	5.7447	5.2332	TRN
CHEMBL1308904	752436	5.4724	5.4955	TRN
CHEMBL1328712	752436	5.6038	4.3388	TRN
CHEMBL1393351	752436	4.6383	5.3911	TST
CHEMBL1342141	752436	5.1302	4.1656	TRN
CHEMBL1501680	752436	5.5575	5.9786	TRN
CHEMBL1549840	752436	5.4271	4.978	TRN
CHEMBL1438154	752436	5.0306	5.3693	TRN
CHEMBL1325970	752436	4.5784	4.6321	TST
CHEMBL1547116	752436	5.7167	4.5946	TST
CHEMBL1522941	752436	5.9172	5.0984	TRN
CHEMBL1726348	752436	5.0214	5.3241	TST
CHEMBL183656	752436	5.4295	4.5923	TRN
CHEMBL1549114	752436	5.6536	4.7944	TRN
CHEMBL1485660	752436	4.0516	4.7763	TRN
CHEMBL1495230	752436	4.7144	5.0841	TST
CHEMBL1370471	752436	5.1391	5.814	TST
CHEMBL1393004	752436	6.6635	6.414	TST
CHEMBL417727	752436	5.1965	5.5566	TST
CHEMBL1459914	752436	5.1427	5.4933	TST
CHEMBL1339956	752436	4.8794	5.3261	TST
CHEMBL1589309	752436	5.5229	5.2808	TST
CHEMBL1372651	752436	4.9788	5.2451	TST
CHEMBL578905	752436	5.6556	5.282	TST
CHEMBL1549691	752436	5.6021	5.4881	TST
CHEMBL1337144	752436	2.4202	4.1783	TST
CHEMBL1610025	752436	6.2426	5.8406	TST
CHEMBL1526410	752436	5.9914	3.9061	TST
CHEMBL1536137	752436	4.342	5.1744	TST
CHEMBL1311185	752436	6.1662	5.4775	TST
CHEMBL1384604	752436	2.4202	5.61	TST
CHEMBL494083	752436	4.0535	5.4567	TST
CHEMBL1392532	752436	5.6108	4.9537	TST
CHEMBL1337235	752436	4.8928	5.12	TST
CHEMBL1575453	752436	5.4802	5.6227	TST
CHEMBL1525860	752436	4.9706	5.4185	TST
CHEMBL3196684	752436	4.7235	5.3605	TST
CHEMBL1586425	752436	4.8447	5.0229	TST
CHEMBL1353816	752436	5.5406	5.4882	TST
CHEMBL1560379	752436	5.4711	5.742000000000001	TST
CHEMBL1313900	752436	5.6003	5.5837	TST
CHEMBL1325446	752436	5.2967	5.2652	TST
CHEMBL1462872	752436	4.9208	5.6987	TST
CHEMBL1351412	752436	5.8097	4.4131	TST
CHEMBL3144999	752436	6.4089	6.072	TST
CHEMBL1338846	752436	5.8861	4.9188	TST
CHEMBL533226	752436	4.7721	5.4785	TST
CHEMBL1389212	752436	5.2027	5.6386	TST
CHEMBL3214331	752436	4.6091	4.6062	TST
CHEMBL1549641	752436	5.7144	5.8458	TST
CHEMBL1516834	752436	6.2104	5.204	TST
CHEMBL1405964	752436	7.0964	3.7919	TST
CHEMBL1498136	752436	6.0195	4.0036	TST
CHEMBL1488395	752436	4.4609	4.5013	TST
CHEMBL1328462	752436	4.9469	4.5104	TST
CHEMBL1572924	752436	5.767	5.8015	TST
CHEMBL1308404	752436	6.0334	5.8662	TST
CHEMBL1422689	752436	5.4353	5.5113	TST
CHEMBL1969760	752436	4.8356	4.7127	TST
CHEMBL1494363	752436	5.5768	5.6392	TST
CHEMBL1433014	752436	4.6536	3.8524	TST
CHEMBL1432278	752436	5.3089	5.3061	TST
CHEMBL1496059	752436	5.4711	4.6518	TST
CHEMBL1585332	752436	5.1739	5.737	TST
CHEMBL1519280	752436	4.821000000000001	4.8676	TST
CHEMBL1309059	752436	4.8827	5.5199	TST
CHEMBL1460342	752436	5.6517	5.8078	TST
CHEMBL1562359	752436	5.0088	4.8116	TST
CHEMBL1574609	752436	5.6326	4.1086	TST
CHEMBL1982305	752436	6.5751	6.6061	TST
CHEMBL1489430	752436	6.1221	4.6248	TST
CHEMBL1570637	752436	5.1945	5.5845	TST
CHEMBL1454239	752436	5.8447	5.6671	TST
CHEMBL1534860	752436	5.4559	5.3768	TST
CHEMBL3195749	752436	7.6819	4.8144	TST
CHEMBL3186541	752436	5.433	6.0978	TST
CHEMBL3210642	752436	4.6737	5.5036	TST
CHEMBL1334554	752436	2.4202	3.8856	TST
CHEMBL1449387	752436	5.3706	4.5902	TST
CHEMBL1382760	752436	5.5498	4.5639	TST
CHEMBL1620590	752436	6.6556	6.0609	TST
CHEMBL1535578	752436	3.9846	4.6099	TST
CHEMBL1794088	752436	5.5482	5.0013	TST
CHEMBL1389508	752436	5.0315	5.1228	TST
CHEMBL1406350	752436	4.5986	5.386	TST
CHEMBL1497005	752436	2.4202	3.9079	TST
CHEMBL1342248	752436	4.5867	5.5913	TST
CHEMBL1529781	752436	4.8125	5.4498	TST
CHEMBL1583996	752436	5.1463	5.0247	TST
CHEMBL3207693	752436	5.5638	5.4355	TST
CHEMBL1359734	752436	2.4202	4.9038	TST
CHEMBL1609405	752436	5.1273	4.8532	TST
CHEMBL1525315	752436	4.6126	5.5576	TST
CHEMBL1468954	752436	5.5243	5.7241	TST
CHEMBL602776	752436	5.118	5.6007	TST
CHEMBL1504283	752436	5.06	5.2736	TST
CHEMBL1383632	752436	6.0223	6.0031	TST
CHEMBL1555752	752436	4.7696	5.3508	TST
CHEMBL1518077	752436	5.2807	5.0621	TST
CHEMBL1307207	752436	6.8356	6.1494	TST
CHEMBL1430882	752436	5.7055	5.3602	TST
CHEMBL1412143	752436	5.2182	5.2417	TST
CHEMBL1510362	752436	5.3242	4.8179	TST
CHEMBL1519108	752436	5.6421	5.5631	TST
CHEMBL1495412	752436	5.0531	3.8382	TST
CHEMBL1611041	752436	5.3716	5.732	TST
CHEMBL1364384	752436	4.58	4.3708	TST
CHEMBL1559031	752436	2.4202	3.9471	TST
CHEMBL1979221	752436	5.3979	4.6463	TST
CHEMBL1576520	752436	4.7328	3.8764	TST
CHEMBL3209454	752436	5.0899	4.8079	TST
CHEMBL1333510	752436	5.2434	5.2851	TST
CHEMBL1315948	752436	5.0278	5.4944	TST
CHEMBL1376281	752436	4.6364	4.3509	TST
CHEMBL1717678	752436	4.8633	5.2305	TST
CHEMBL1431612	752436	4.8761	4.1515	TST
CHEMBL3145304	752436	4.757	5.1729	TST
CHEMBL1344491	752436	2.4202	4.6061	TST
CHEMBL3193444	752436	5.5272	5.2829999999999995	TST
CHEMBL1331211	752436	6.6126	6.1894	TST
CHEMBL1568897	752436	6.5058	5.9517	TST
CHEMBL1538652	752436	4.9281	4.565	TST
CHEMBL1432251	752436	5.4763	5.5078	TST
CHEMBL1545792	752436	4.7747	5.1844	TST
CHEMBL1794195	752436	4.9957	5.1824	TST
CHEMBL1576130	752436	5.0339	5.2905	TST
CHEMBL1480243	752436	4.8069	4.5185	TST
CHEMBL1364145	752436	5.4389	4.5788	TST
CHEMBL1546205	752436	5.5302	5.6721	TST
CHEMBL1607725	752436	5.3439	5.0062	TST
CHEMBL1399145	752436	4.752	5.364	TST
CHEMBL586031	752436	5.821000000000001	5.4626	TST
CHEMBL1309737	752436	4.8962	5.2005	TST
CHEMBL3191991	752436	5.5045	5.0819	TST
CHEMBL1453311	752436	5.4789	5.2467	TST
CHEMBL3191961	752436	5.0311	4.3905	TST
CHEMBL1327390	752436	4.821000000000001	5.4659	TST
CHEMBL1409588	752436	4.3429	4.5334	TST
CHEMBL3145109	752436	6.0942	5.9049	TST
CHEMBL1471779	752436	5.3893	5.1065	TST
CHEMBL1718805	752436	6.8182	5.1879	TST
CHEMBL1495539	752436	6.2175	4.0819	TST
CHEMBL3183391	752436	5.5114	6.1321	TST
CHEMBL1607648	752436	4.9586	4.8808	TST
CHEMBL1359240	752436	4.8894	4.6637	TST
CHEMBL1586980	752436	5.0773	5.2389	TST
CHEMBL3145223	752436	5.9957	6.0654	TST
CHEMBL1310221	752436	5.7375	5.1769	TST
CHEMBL1455639	752436	4.4306	4.9568	TST
CHEMBL577764	752436	4.1765	4.9147	TST
CHEMBL3196407	752436	5.2848	5.3824	TST
CHEMBL3191836	752436	2.4202	3.9494	TST
CHEMBL1551808	752436	4.7878	5.3763	TST
CHEMBL1380020	752436	4.7447	3.8765	TST
CHEMBL1390923	752436	4.8761	5.6417	TST
CHEMBL1332131	752436	4.6778	4.1322	TST
CHEMBL1348057	752436	4.5638	4.2129	TST
CHEMBL3207440	752436	5.3019	5.5972	TST
CHEMBL1426692	752436	5.0391	4.7664	TST
CHEMBL1471498	752436	6.7959	5.6312	TST
CHEMBL1459167	752436	5.7375	5.5288	TST
CHEMBL1492668	752436	2.4202	5.3421	TST
CHEMBL1493256	752436	5.767	4.9251	TST
CHEMBL1581068	752436	5.6904	5.4425	TST
CHEMBL1453825	752436	2.4202	5.1393	TST
CHEMBL1734820	752436	6.8013	6.072	TST
CHEMBL1432973	752436	5.9066	4.8625	TST
CHEMBL1407056	752436	2.4202	4.1886	TST
CHEMBL1400164	752436	4.7447	4.5353	TST
CHEMBL1305642	752436	5.6968	5.6339999999999995	TST
CHEMBL1503656	752436	6.617999999999999	6.3208	TST
CHEMBL315362	752436	2.4202	3.9882	TST
CHEMBL1980681	752436	5.3354	4.0591	TST
CHEMBL1584380	752436	6.7122	6.0164	TST
CHEMBL233549	752436	2.4202	3.7336	TST
CHEMBL1338327	752436	4.9957	4.9113	TST
CHEMBL1369492	752436	4.4763	5.6433	TST
CHEMBL1964615	752436	5.8447	4.3683	TST
CHEMBL1335254	752436	2.4202	3.5602	TST
CHEMBL1528469	752436	5.757000000000001	5.4948	TST
CHEMBL1517886	752436	5.4283	4.6827	TST
CHEMBL1334552	752436	5.6799	4.9235	TST
CHEMBL1602314	752436	5.1249	5.4659	TST
CHEMBL1304384	752436	5.5302	5.1428	TST
CHEMBL1546947	752436	5.5918	5.6653	TST
CHEMBL1428977	752436	5.2924	3.8321	TST
CHEMBL1583807	752436	4.7645	3.8805	TST
CHEMBL1978279	752436	4.7305	4.098	TST
CHEMBL1384581	752436	5.7773	3.9243	TST
CHEMBL1374351	752436	5.6073	4.8043	TST
CHEMBL1350085	752436	6.2807	6.0643	TST
CHEMBL1998946	752436	4.9957	5.4771	TST
CHEMBL1533776	752436	5.4001	4.2619	TST
CHEMBL1463755	752436	4.8962	5.3758	TST
CHEMBL1389505	752436	4.9508	5.0674	TST
CHEMBL1548439	752436	5.1785	4.9675	TST
CHEMBL3145187	752436	5.4271	6.7104	TST
CHEMBL1341835	752436	4.9586	5.3483	TST
CHEMBL1422056	752436	5.0205	5.5245	TST
CHEMBL1319867	752436	5.9172	5.9576	TST
CHEMBL1423410	752436	5.4647	4.893	TST
CHEMBL1734451	752436	6.1925	5.2689	TST
CHEMBL1529389	752436	5.3019	5.2167	TST
CHEMBL30764	162732	6.0026	6.5229	TRN
CHEMBL283924	162732	7.6021	7.4079	TRN
CHEMBL282639	162732	6.4001	6.8502	TRN
CHEMBL286763	162732	7.5528	6.6161	TRN
CHEMBL286847	162732	8.0458	7.4726	TST
CHEMBL542330	162732	7.2676	7.3029	TRN
CHEMBL33200	162732	7.0969	7.0002	TRN
CHEMBL281507	162732	7.2924	6.6781	TRN
CHEMBL30844	162732	6.2218	6.3679	TRN
CHEMBL30369	162732	5.5513	6.4596	TST
CHEMBL30335	162732	7.4202	6.9472	TRN
CHEMBL285857	162732	7.0506	6.8701	TRN
CHEMBL33209	162732	7.3188	6.7269	TRN
CHEMBL433621	162732	7.1192	6.8988	TRN
CHEMBL30639	162732	6.7905	6.4791	TRN
CHEMBL282099	162732	7.0655	6.752999999999999	TRN
CHEMBL282149	162732	8.0458	7.5675	TRN
CHEMBL34569	162732	6.7799	7.0327	TRN
CHEMBL31101	162732	6.0	6.4902	TRN
CHEMBL31018	162732	6.0	6.7266	TRN
CHEMBL283460	162732	7.8861	7.1461	TRN
CHEMBL281206	162732	6.0	7.5543	TRN
CHEMBL432679	162732	6.9245	6.6198	TRN
CHEMBL285559	162732	7.1249	6.6998	TST
CHEMBL33043	162732	5.9817	6.4243	TRN
CHEMBL34332	162732	7.7959	7.3901	TRN
CHEMBL30924	162732	6.9318	6.877000000000001	TRN
CHEMBL30262	162732	7.4949	7.5286	TRN
CHEMBL412108	162732	7.585	7.4923	TRN
CHEMBL540261	162732	7.1192	7.098	TRN
CHEMBL283920	162732	7.0132	7.0368	TRN
CHEMBL289008	162732	6.699	6.4593	TRN
CHEMBL416944	162732	7.6198	7.3454	TRN
CHEMBL283204	162732	6.0	6.787000000000001	TRN
CHEMBL265740	162732	5.9654	6.3755	TST
CHEMBL282732	162732	6.5129	6.8419	TRN
CHEMBL30875	162732	6.0	6.8214	TRN
CHEMBL30634	162732	6.3116	6.4265	TRN
CHEMBL289018	162732	6.5003	6.4916	TRN
CHEMBL264606	162732	7.6383	7.5296	TRN
CHEMBL286510	162732	7.3098	7.2894	TRN
CHEMBL443781	162732	7.9208	7.5165	TRN
CHEMBL280832	162732	6.2457	6.5633	TRN
CHEMBL30926	162732	7.2441	6.8128	TRN
CHEMBL285657	162732	7.0223	6.6027	TRN
CHEMBL31093	162732	6.8477	6.7273	TST
CHEMBL30575	162732	6.7932	6.9796	TRN
CHEMBL34797	162732	7.2596	6.9866	TRN
CHEMBL281559	162732	6.0	7.1699	TRN
CHEMBL30756	162732	6.7620000000000005	6.5692	TRN
CHEMBL281671	162732	6.6326	6.5654	TST
CHEMBL286941	162732	7.8861	7.6016	TST
CHEMBL281490	162732	6.0	6.7885	TST
CHEMBL285739	162732	7.3565	6.8363	TST
CHEMBL29891	162732	7.2596	6.8017	TST
CHEMBL431692	162732	7.2676	6.8996	TST
CHEMBL30061	162732	8.0458	7.6209	TST
CHEMBL30696	162732	6.8996	6.7892	TST
CHEMBL283914	162732	7.7212	7.5215	TST
CHEMBL283276	162732	6.0	7.0069	TST
CHEMBL433623	162732	6.9281	7.0471	TST
CHEMBL1242367	954954	4.3711	4.1129	TRN
CHEMBL65	954954	8.9547	8.9348	TRN
CHEMBL2363137	954954	5.1549	5.321000000000001	TRN
CHEMBL2144069	954954	5.4196	5.4192	TRN
CHEMBL1516890	954954	3.8138	3.6918	TRN
CHEMBL259181	954954	4.3779	4.4167	TRN
CHEMBL392695	954954	2.8874	2.7926	TRN
CHEMBL585951	954954	6.3166	6.2717	TRN
CHEMBL213100	954954	-0.9118	-0.7024	TRN
CHEMBL191334	954954	4.629	4.8185	TRN
CHEMBL3199475	954954	4.1336	4.5343	TRN
CHEMBL3349342	954954	5.058	4.9207	TRN
CHEMBL3186408	954954	3.5768	3.9282	TST
CHEMBL514499	954954	4.2191	4.1587	TRN
CHEMBL240954	954954	4.6569	4.6134	TST
CHEMBL1590308	954954	3.3202	2.6134	TST
CHEMBL222102	954954	4.7932	4.8326	TRN
CHEMBL379300	954954	5.425	5.4653	TRN
CHEMBL9470	954954	5.7965	5.4821	TST
CHEMBL2005886	954954	4.7288	4.9022	TRN
CHEMBL573107	954954	5.4424	5.3461	TRN
CHEMBL209148	954954	4.3223	4.3677	TRN
CHEMBL483847	954954	4.5899	4.6603	TRN
CHEMBL1673039	954954	3.8141	3.92	TRN
CHEMBL1909414	954954	4.9478	4.9687	TRN
CHEMBL300389	954954	5.0067	4.9549	TRN
CHEMBL220241	954954	4.6202	4.7933	TRN
CHEMBL558642	954954	4.7091	4.6075	TRN
CHEMBL1230020	954954	5.3243	5.3459	TRN
CHEMBL373751	954954	3.6689	3.6821	TRN
CHEMBL221137	954954	3.258	5.1813	TST
CHEMBL189584	954954	7.29	7.3535	TRN
CHEMBL192566	954954	7.1711	9.5432	TST
CHEMBL1357247	954954	2.778	2.6939	TRN
CHEMBL515416	954954	3.984	3.8345	TRN
CHEMBL1643959	954954	3.2107	2.8369	TRN
CHEMBL509032	954954	6.4027	6.3257	TRN
CHEMBL1404918	954954	2.5901	2.2684	TRN
CHEMBL3392440	954954	3.8841	4.3766	TRN
CHEMBL577784	954954	5.6425	5.4922	TRN
CHEMBL449158	954954	5.7868	7.6997	TST
CHEMBL379975	954954	6.0647	5.7904	TRN
CHEMBL102714	954954	3.3795	3.6481	TRN
CHEMBL180127	954954	3.5444	3.4341	TRN
CHEMBL188678	954954	5.572	5.3814	TRN
CHEMBL202721	954954	5.4942	5.1536	TRN
CHEMBL1970879	954954	3.0415	3.0442	TRN
CHEMBL92309	954954	4.0881	2.5935	TST
CHEMBL258844	954954	4.1663	4.2523	TRN
CHEMBL1256459	954954	5.4298	5.6626	TRN
CHEMBL1190711	954954	5.5414	5.6251	TRN
CHEMBL472940	954954	2.7669	2.8887	TRN
CHEMBL412142	954954	3.7217	3.8867	TST
CHEMBL135561	954954	3.5795	3.5159	TST
CHEMBL483849	954954	3.5215	2.2859	TST
CHEMBL210618	954954	3.5693	3.8291	TST
CHEMBL512504	954954	6.3885	8.6666	TST
CHEMBL1788116	954954	3.1833	4.6434	TST
CHEMBL393929	954954	4.6945	3.5992	TST
CHEMBL3943062	1641068	7.0339	6.611000000000001	TRN
CHEMBL3909419	1641068	6.327999999999999	5.9856	TRN
CHEMBL3978134	1641068	6.3866	6.5328	TRN
CHEMBL3938757	1641068	7.4916	6.8046	TST
CHEMBL3959095	1641068	5.5193	5.3781	TRN
CHEMBL3930597	1641068	5.7685	5.8007	TRN
CHEMBL3977305	1641068	7.8598	7.2997	TST
CHEMBL3946094	1641068	6.4977	4.9013	TST
CHEMBL3948050	1641068	6.7332	6.669	TRN
CHEMBL3985377	1641068	5.4306	5.4272	TRN
CHEMBL3938649	1641068	6.5566	6.7142	TST
CHEMBL3979649	1641068	7.3660000000000005	6.6488	TST
CHEMBL3897068	1641068	8.6234	7.4271	TST
CHEMBL3954782	1641068	8.9101	8.7483	TRN
CHEMBL3962378	1641068	5.8299	5.7108	TRN
CHEMBL3977810	1641068	5.7613	5.1264	TST
CHEMBL3905610	1641068	5.3876	5.2266	TRN
CHEMBL3972343	1641068	6.1288	6.0734	TRN
CHEMBL3956960	1641068	6.1311	6.3921	TRN
CHEMBL3946612	1641068	6.4194	6.6255	TRN
CHEMBL3938819	1641068	6.7438	6.8562	TRN
CHEMBL3960447	1641068	6.4122	6.5564	TRN
CHEMBL3939440	1641068	5.9979	6.1297	TRN
CHEMBL3946475	1641068	5.2573	5.3781	TRN
CHEMBL3915085	1641068	6.6757	5.8319	TST
CHEMBL3933635	1641068	6.4666	6.4389	TST
CHEMBL3895580	1641068	6.1757	6.1861	TRN
CHEMBL3960787	1641068	5.6152	5.6541	TRN
CHEMBL3933323	1641068	6.3067	6.1718	TRN
CHEMBL3957201	1641068	6.2091	5.159	TST
CHEMBL3935620	1641068	7.2005	7.2796	TRN
CHEMBL3974171	1641068	4.8724	5.1671	TRN
CHEMBL3923805	1641068	4.77	4.9799	TRN
CHEMBL3914777	1641068	4.974	5.1628	TRN
CHEMBL3920595	1641068	6.3297	5.7768	TST
CHEMBL3916653	1641068	5.4875	5.3435	TRN
CHEMBL3930454	1641068	6.5692	6.9695	TRN
CHEMBL3985625	1641068	6.4496	6.0054	TRN
CHEMBL3909928	1641068	6.8599	7.2579	TRN
CHEMBL3916122	1641068	7.8236	7.3652	TRN
CHEMBL3971756	1641068	5.0044	4.2410000000000005	TST
CHEMBL3938866	1641068	5.4418	5.4396	TRN
CHEMBL3944959	1641068	6.821000000000001	6.7998	TRN
CHEMBL3923565	1641068	6.2863	6.2493	TRN
CHEMBL3980076	1641068	6.9245	6.8974	TRN
CHEMBL3976519	1641068	5.9768	5.9246	TRN
CHEMBL3911178	1641068	6.7102	7.1289	TRN
CHEMBL3927878	1641068	6.1372	6.1659	TRN
CHEMBL3907607	1641068	6.7583	6.8609	TRN
CHEMBL3971535	1641068	6.7802	7.0307	TRN
CHEMBL3902466	1641068	7.5955	6.9695	TRN
CHEMBL3896667	1641068	5.5227	5.3657	TRN
CHEMBL3976894	1641068	7.0866	6.8476	TST
CHEMBL3914891	1641068	5.7026	6.1297	TST
CHEMBL3944295	1642196	6.2013	6.2449	TRN
CHEMBL3951944	1642196	5.3865	6.6874	TST
CHEMBL3986276	1642196	5.8245	6.7379999999999995	TST
CHEMBL3956145	1642196	6.0	6.7084	TRN
CHEMBL3911376	1642196	5.9412	6.3967	TRN
CHEMBL3946454	1642196	5.9059	7.0262	TST
CHEMBL3897023	1642196	6.0	6.2978	TRN
CHEMBL3944086	1642196	6.4949	6.2954	TRN
CHEMBL3965462	1642196	6.9469	6.3773	TRN
CHEMBL3917235	1642196	5.5569	5.7869	TRN
CHEMBL3906874	1642196	5.8881	5.3821	TRN
CHEMBL3889879	1642196	6.3862	6.101	TRN
CHEMBL3942936	1642196	7.3098	7.1033	TRN
CHEMBL3905264	1642196	6.6576	6.8775	TST
CHEMBL3938540	1642196	7.2518	6.7084	TRN
CHEMBL3919567	1642196	6.0	6.5149	TST
CHEMBL3942034	1642196	6.0	6.2701	TRN
CHEMBL3960324	1642196	6.7106	6.7278	TRN
CHEMBL3933513	1642196	7.5376	7.6495	TRN
CHEMBL3965133	1642196	5.787000000000001	5.7042	TRN
CHEMBL3956119	1642196	6.3904	6.1034	TRN
CHEMBL3957783	1642196	6.4056	6.2911	TRN
CHEMBL3975387	1642196	6.0367	5.8653	TRN
CHEMBL3948197	1642196	5.7525	5.5527	TRN
CHEMBL3912660	1642196	7.0088	6.5904	TRN
CHEMBL3981700	1642196	6.0301	5.7558	TRN
CHEMBL3953781	1642196	6.6615	6.8461	TST
CHEMBL3907056	1642196	7.7258	7.2914	TRN
CHEMBL3961507	1642196	6.327000000000001	6.1078	TRN
CHEMBL3899579	1642196	6.082999999999999	5.8049	TST
CHEMBL3945989	1642196	6.6925	6.4584	TRN
CHEMBL3968673	1642196	6.6383	6.4292	TRN
CHEMBL3959113	1642196	5.2218	5.4534	TRN
CHEMBL3958344	1642196	6.0004	6.522	TRN
CHEMBL3929652	1642196	5.9714	5.8757	TRN
CHEMBL3968910	1642196	5.5766	6.5764	TST
CHEMBL3891231	1642196	6.0	6.6508	TRN
CHEMBL3912007	1642196	6.0017	6.164	TRN
CHEMBL3928444	1642196	4.7802	4.8901	TRN
CHEMBL3899134	1642196	5.4546	5.8018	TRN
CHEMBL3906589	1642196	6.8182	6.5748	TRN
CHEMBL3971303	1642196	7.1244	6.6489	TRN
CHEMBL3975498	1642196	7.1602	7.1346	TRN
CHEMBL3940055	1642196	5.7716	5.5428	TRN
CHEMBL3964264	1642196	6.0	6.9092	TRN
CHEMBL3971088	1642196	6.1726	6.2642	TRN
CHEMBL3926974	1642196	5.4046	5.5796	TRN
CHEMBL3898362	1642196	7.0458	6.3337	TRN
CHEMBL3921018	1642196	6.8069	6.9187	TRN
CHEMBL3930296	1642196	5.7265	5.8314	TRN
CHEMBL3906510	1642196	6.3904	5.8051	TRN
CHEMBL3986120	1642196	7.2076	7.282	TRN
CHEMBL3986903	1642196	5.8804	6.2382	TRN
CHEMBL3895713	1642196	6.9431	6.9187	TRN
CHEMBL3960069	1642196	6.0	5.8626	TRN
CHEMBL3916509	1642196	5.8392	5.772	TRN
CHEMBL3905036	1642196	7.7696	6.7841	TRN
CHEMBL3963183	1642196	6.0969	5.6673	TRN
CHEMBL3927601	1642196	7.0757	7.0351	TRN
CHEMBL3916878	1642196	6.0	6.6771	TRN
CHEMBL3979104	1642196	6.2716	6.3389	TRN
CHEMBL3913773	1642196	6.0835	6.3804	TRN
CHEMBL3907018	1642196	6.0555	6.5541	TST
CHEMBL3957211	1642196	6.0	5.7097	TRN
CHEMBL3932103	1642196	6.1662	6.3525	TRN
CHEMBL3931637	1642196	5.4568	6.4382	TST
CHEMBL3920211	1642196	7.2366	6.6402	TRN
CHEMBL3900989	1642196	7.3638	7.4749	TRN
CHEMBL3921366	1642196	6.2518	6.5251	TRN
CHEMBL3912856	1642196	6.0	6.0322	TRN
CHEMBL3964915	1642196	7.9136	7.1466	TRN
CHEMBL3969620	1642196	7.0605	6.6016	TRN
CHEMBL3964524	1642196	7.4437	7.0732	TRN
CHEMBL3933394	1642196	6.6615	6.8187	TRN
CHEMBL3923239	1642196	6.8536	7.3279	TRN
CHEMBL3909664	1642196	5.0797	5.5917	TRN
CHEMBL3975461	1642196	4.0606	5.8752	TRN
CHEMBL3973699	1642196	6.5834	6.6522	TRN
CHEMBL3915237	1642196	6.0	6.8359	TRN
CHEMBL3940142	1642196	7.0915	6.0387	TST
CHEMBL3922691	1642196	6.0	6.6893	TST
CHEMBL3963516	1642196	6.0872	6.5525	TST
CHEMBL3896335	1642196	6.8356	5.6122	TST
CHEMBL3903346	1642196	6.6289	5.8981	TST
CHEMBL3895908	1642196	6.1029	6.8172	TST
CHEMBL3914042	1642196	6.0	6.7084	TST
CHEMBL3914033	1642196	6.7747	5.135	TST
CHEMBL3922555	1642196	7.0706	7.1033	TST
CHEMBL3907542	1642196	6.4283	6.5963	TST
CHEMBL3957634	1642196	6.7258	7.4367	TST
CHEMBL3900276	1642196	5.7326	7.2671	TST
CHEMBL3945138	1642196	5.9212	6.8855	TST
CHEMBL3920675	1642196	6.1911	6.5652	TST
CHEMBL221295	425512	10.0	8.9891	TRN
CHEMBL374270	425512	7.699	7.7248	TRN
CHEMBL221708	425512	7.3372	6.9859	TRN
CHEMBL385119	425512	8.4949	9.167	TRN
CHEMBL375299	425512	10.0	9.3067	TRN
CHEMBL384217	425512	10.0	9.8745	TRN
CHEMBL376659	425512	8.699	8.1189	TRN
CHEMBL375770	425512	8.8539	9.1999	TRN
CHEMBL375842	425512	8.5086	9.2527	TRN
CHEMBL221854	425512	10.0	9.6524	TRN
CHEMBL386955	425512	8.1871	7.6243	TST
CHEMBL373631	425512	8.6021	8.375	TST
CHEMBL426535	425512	10.0	9.6971	TRN
CHEMBL374941	425512	7.1675	7.2674	TST
CHEMBL385101	425512	8.4685	8.2207	TST
CHEMBL268908	425512	8.7959	9.0699	TRN
CHEMBL375841	425512	8.5686	8.3388	TRN
CHEMBL376921	425512	7.4001	7.4585	TRN
CHEMBL374097	425512	10.0	9.4098	TRN
CHEMBL222069	425512	8.0269	8.2665	TST
CHEMBL374309	425512	10.0	9.5978	TRN
CHEMBL373544	425512	7.8861	7.9869	TST
CHEMBL376410	425512	10.0	10.3299	TRN
CHEMBL221294	425512	10.0	9.9981	TRN
CHEMBL217960	425512	10.0	10.0449	TRN
CHEMBL266944	425512	10.0	9.5279	TRN
CHEMBL376408	425512	10.0	9.7859	TRN
CHEMBL385104	425512	7.2083	7.5056	TRN
CHEMBL387142	425512	8.3468	8.3646	TRN
CHEMBL373713	425512	7.4535	7.952999999999999	TST
CHEMBL221805	425512	10.0	8.7685	TST
CHEMBL384218	425512	10.0	10.3063	TRN
CHEMBL437148	425512	8.3372	8.4491	TRN
CHEMBL426558	425512	8.8239	9.5172	TRN
CHEMBL376696	425512	8.0177	7.7561	TST
CHEMBL373712	425512	8.0915	7.8694	TRN
CHEMBL218524	425512	10.0	9.5954	TRN
CHEMBL387141	425512	7.1739	7.5258	TST
CHEMBL439495	425512	8.2147	7.9595	TST
CHEMBL221855	425512	10.0	9.1854	TRN
CHEMBL376254	425512	8.699	8.6119	TST
CHEMBL218408	425512	7.7721	9.6043	TRN
CHEMBL374303	425512	9.1549	8.4715	TST
CHEMBL374271	425512	8.1805	8.1682	TRN
CHEMBL376409	425512	10.0	9.729	TRN
CHEMBL437146	425512	6.5229	6.7944	TRN
CHEMBL192571	425512	7.1739	7.5878	TRN
CHEMBL221218	425512	7.7959	7.8118	TRN
CHEMBL221856	425512	8.4559	8.7986	TRN
CHEMBL374214	425512	8.6778	8.0738	TST
CHEMBL221750	425512	9.0	9.1742	TRN
CHEMBL375628	425512	8.7447	8.6317	TRN
CHEMBL373577	425512	7.2518	7.439	TRN
CHEMBL596666	609846	6.684	6.6857	TRN
CHEMBL600658	609846	5.2757	5.2746	TRN
CHEMBL316370	609846	5.2092	5.2086	TRN
CHEMBL602731	609846	6.4763	6.4738	TRN
CHEMBL599271	609846	5.678999999999999	5.6792	TRN
CHEMBL598673	609846	6.1385	6.144	TRN
CHEMBL607983	609846	7.1079	7.1058	TRN
CHEMBL598674	609846	5.9248	5.9238	TRN
CHEMBL600799	609846	7.7447	7.7452	TRN
CHEMBL597424	609846	5.3279	5.3278	TRN
CHEMBL598732	609846	4.8586	4.8579	TRN
CHEMBL603064	609846	6.2534	6.2492	TRN
CHEMBL601850	609846	5.7277	5.7335	TRN
CHEMBL590699	609846	7.0177	7.0161	TRN
CHEMBL602457	609846	5.3493	5.3461	TRN
CHEMBL599067	609846	4.9481	5.2465	TST
CHEMBL598731	609846	5.8517	4.9707	TST
CHEMBL602289	609846	5.5817	5.5834	TRN
CHEMBL603065	609846	5.9638	6.0939	TST
CHEMBL591686	609846	7.0458	7.0386	TRN
CHEMBL597436	609846	6.9066	6.9095	TRN
CHEMBL602868	609846	5.3961	6.8617	TST
CHEMBL606213	609846	5.7865	5.7794	TRN
CHEMBL597435	609846	5.6538	5.6534	TRN
CHEMBL609037	609846	7.0555	6.9515	TST
CHEMBL589992	609846	5.1904	6.8821	TST
CHEMBL598934	609846	5.2633	5.2612	TRN
CHEMBL602867	609846	6.9957	6.9944	TRN
CHEMBL603066	609846	5.3684	5.3714	TRN
CHEMBL599280	609846	6.9172	6.9198	TRN
CHEMBL606207	609846	6.6615	6.6651	TRN
CHEMBL609615	609846	6.8697	6.8747	TRN
CHEMBL598935	609846	6.3188	6.3188	TRN
CHEMBL604317	609846	4.6273	4.6275	TRN
CHEMBL598917	609846	7.2007	7.2052	TRN
CHEMBL611084	609846	6.2620000000000005	6.2645	TRN
CHEMBL601420	609846	6.8416	6.8354	TRN
CHEMBL591214	609846	5.6407	5.8964	TST
CHEMBL610787	609846	6.4976	6.4988	TRN
CHEMBL601848	609846	6.1624	6.1658	TRN
CHEMBL598040	609846	5.9658	5.9694	TRN
CHEMBL601504	609846	6.6198	6.6123	TRN
CHEMBL606206	609846	7.1612	7.1767	TRN
CHEMBL597638	609846	6.6925	6.6899	TRN
CHEMBL604126	609846	8.0	7.9933	TRN
CHEMBL609034	609846	6.6234	6.617999999999999	TRN
CHEMBL599270	609846	5.0323	5.5132	TST
CHEMBL603063	609846	6.6253	6.0154	TST
CHEMBL600800	609846	7.585	7.2833	TST
CHEMBL596667	609846	6.9208	6.6525	TST
CHEMBL611065	609846	6.5129	6.4284	TST
CHEMBL599068	609846	5.2955	5.5058	TST
CHEMBL1568848	688696	2.7959	4.0908	TST
CHEMBL1350780	688696	5.9772	6.1249	TRN
CHEMBL1588660	688696	4.8382	4.761	TRN
CHEMBL1541834	688696	5.3152	5.1797	TRN
CHEMBL1485259	688696	2.8239	2.8702	TRN
CHEMBL1480836	688696	4.6423	4.926	TRN
CHEMBL1595820	688696	4.8763	5.0586	TRN
CHEMBL518252	688696	2.7959	2.6371	TST
CHEMBL1365796	688696	2.8239	2.8056	TRN
CHEMBL1543255	688696	2.7959	2.7031	TRN
CHEMBL1332450	688696	5.6753	5.5574	TRN
CHEMBL1505028	688696	2.8239	2.9953	TRN
CHEMBL1300080	688696	2.8239	2.7344	TRN
CHEMBL1596066	688696	2.8239	2.8327	TRN
CHEMBL1416601	688696	2.8239	2.9736	TRN
CHEMBL1606685	688696	5.8496	5.9299	TRN
CHEMBL1585527	688696	4.8445	4.8919999999999995	TRN
CHEMBL1304950	688696	2.8239	2.8484	TRN
CHEMBL1401645	688696	2.8239	2.5481	TST
CHEMBL1312049	688696	2.8239	3.1013	TRN
CHEMBL1484777	688696	4.8372	4.8696	TRN
CHEMBL1349480	688696	2.8239	2.8288	TRN
CHEMBL1483964	688696	4.6028	4.4647	TRN
CHEMBL1509727	688696	2.7959	2.7202	TRN
CHEMBL1499233	688696	4.9771	5.1692	TRN
CHEMBL1336535	688696	2.8239	2.8741	TRN
CHEMBL1539624	688696	5.48	5.6138	TRN
CHEMBL3145031	688696	2.7959	4.6933	TST
CHEMBL1595934	688696	2.8239	3.3257	TRN
CHEMBL1380975	688696	4.4528	4.246	TRN
CHEMBL455284	688696	5.305	5.2423	TRN
CHEMBL1522211	688696	2.8239	2.6673	TRN
CHEMBL334707	688696	4.6221	4.5374	TRN
CHEMBL1517151	688696	2.8239	2.5643	TRN
CHEMBL1370536	688696	2.7959	3.1917	TST
CHEMBL1310713	688696	2.8239	2.7336	TRN
CHEMBL1520556	688696	2.7959	2.8446	TRN
CHEMBL1789993	688696	5.5979	3.8261	TST
CHEMBL1431710	688696	2.8239	3.0736	TRN
CHEMBL1323512	688696	2.7959	2.8722	TRN
CHEMBL1555271	688696	4.7655	4.436	TRN
CHEMBL1437579	688696	2.7959	2.7604	TRN
CHEMBL1527022	688696	2.8239	2.8157	TRN
CHEMBL1319079	688696	2.7959	2.9517	TRN
CHEMBL1428240	688696	2.8239	2.8998	TRN
CHEMBL1545677	688696	2.7959	2.8542	TRN
CHEMBL580955	688696	4.9565	4.232	TRN
CHEMBL3190585	688696	2.7959	2.5997	TRN
CHEMBL1611301	688696	2.7959	2.8156	TRN
CHEMBL3213034	688696	2.7959	2.6855	TRN
CHEMBL1571370	688696	2.7959	3.1112	TRN
CHEMBL1475477	688696	2.7959	2.7779	TRN
CHEMBL1362096	688696	2.7959	2.6507	TRN
CHEMBL1521297	688696	4.9694	5.1528	TRN
CHEMBL1491222	688696	5.5618	5.7097	TRN
CHEMBL1587806	688696	2.8239	2.8766	TRN
CHEMBL1422472	688696	2.7959	2.7310000000000003	TRN
CHEMBL1538246	688696	2.8239	2.5992	TRN
CHEMBL1401057	688696	2.8239	2.7856	TRN
CHEMBL1986418	688696	2.8239	2.7066	TRN
CHEMBL1602947	688696	2.8239	3.0798	TRN
CHEMBL1576118	688696	2.7959	2.6556	TRN
CHEMBL225963	688696	2.7959	3.5439999999999996	TST
CHEMBL1502020	688696	2.7959	2.7018	TRN
CHEMBL22062	688696	2.8239	2.9603	TRN
CHEMBL1328184	688696	4.658	4.564	TRN
CHEMBL1602855	688696	2.8239	2.7918	TRN
CHEMBL1393829	688696	4.8482	4.8546	TRN
CHEMBL1537190	688696	2.8239	2.97	TRN
CHEMBL1545702	688696	4.784	3.6624	TST
CHEMBL3193098	688696	4.6619	4.6938	TRN
CHEMBL1389318	688696	2.7959	2.8526	TRN
CHEMBL1330558	688696	4.909	4.7466	TRN
CHEMBL1467211	688696	2.8239	2.8023	TRN
CHEMBL1311007	688696	2.7959	3.0492	TRN
CHEMBL1318693	688696	2.7959	2.8321	TRN
CHEMBL1391911	688696	4.9407	4.7793	TRN
CHEMBL1476264	688696	5.0064	4.8269	TRN
CHEMBL1477033	688696	2.7959	2.6613	TRN
CHEMBL1481132	688696	2.8239	2.6284	TRN
CHEMBL2000750	688696	2.7959	3.0215	TRN
CHEMBL1426340	688696	2.7959	3.3215	TRN
CHEMBL375781	688696	2.8239	3.5708	TST
CHEMBL1595088	688696	2.7959	2.7572	TRN
CHEMBL547285	688696	2.8239	3.3383	TRN
CHEMBL1348448	688696	2.7959	3.0122	TRN
CHEMBL1576945	688696	2.7959	2.6546	TST
CHEMBL1328373	688696	4.7164	4.5789	TRN
CHEMBL1488279	688696	2.7959	2.535	TRN
CHEMBL1393700	688696	2.8239	2.6835	TRN
CHEMBL1521991	688696	2.7959	2.7371	TRN
CHEMBL1433075	688696	2.7959	3.3318	TST
CHEMBL1347656	688696	2.7959	3.4302	TST
CHEMBL1322052	688696	2.8239	2.6942	TRN
CHEMBL1570820	688696	2.8239	2.7733	TRN
CHEMBL3192165	688696	4.9110000000000005	4.6897	TRN
CHEMBL1490555	688696	2.8239	3.6659	TST
CHEMBL1383721	688696	2.8239	2.7263	TST
CHEMBL1455523	688696	2.7959	2.6124	TRN
CHEMBL1470382	688696	2.7959	2.7831	TRN
CHEMBL1302439	688696	2.8239	2.7373	TRN
CHEMBL3195688	688696	2.7959	3.032	TRN
CHEMBL1346822	688696	2.8239	3.1238	TRN
CHEMBL1329129	688696	4.9461	5.0234	TRN
CHEMBL1485579	688696	2.7959	2.9431	TRN
CHEMBL1548492	688696	2.7959	3.6308	TRN
CHEMBL87285	688696	2.8239	2.8819	TST
CHEMBL1519450	688696	2.8239	3.1192	TRN
CHEMBL1304603	688696	2.8239	2.8139	TRN
CHEMBL1369425	688696	2.8239	2.844	TRN
CHEMBL1506580	688696	4.9288	4.8983	TRN
CHEMBL1350245	688696	2.7959	2.7945	TST
CHEMBL1222385	688696	2.7959	2.7188	TRN
CHEMBL1587683	688696	2.8239	3.1105	TRN
CHEMBL1574132	688696	5.0148	4.8203	TRN
CHEMBL1359871	688696	5.1607	5.0494	TRN
CHEMBL1469362	688696	2.8239	2.7326	TRN
CHEMBL3392051	688696	2.8239	2.5963	TST
CHEMBL1433124	688696	4.6758	4.7002	TRN
CHEMBL588804	688696	5.4526	5.343	TRN
CHEMBL1544423	688696	2.8239	2.8372	TRN
CHEMBL1472105	688696	2.7959	2.9935	TRN
CHEMBL3196754	688696	5.182	5.1674	TRN
CHEMBL3197825	688696	2.7959	2.9363	TRN
CHEMBL1979455	688696	2.8239	3.5748	TRN
CHEMBL1524829	688696	2.8239	2.6921	TRN
CHEMBL1466179	688696	2.8239	2.3826	TST
CHEMBL1544114	688696	5.9014	5.867000000000001	TRN
CHEMBL3189966	688696	2.8239	2.7174	TRN
CHEMBL1524956	688696	2.8239	2.5243	TRN
CHEMBL1525081	688696	2.8239	2.8225	TRN
CHEMBL1403955	688696	2.8239	2.8477	TRN
CHEMBL1603001	688696	2.8239	2.6254	TST
CHEMBL1609663	688696	2.7959	2.9397	TRN
CHEMBL1979784	688696	2.7959	2.8393	TRN
CHEMBL1392564	688696	2.8239	2.6376	TRN
CHEMBL1242180	688696	5.1721	5.4153	TRN
CHEMBL1446034	688696	2.8239	2.8878	TRN
CHEMBL1988042	688696	5.8468	5.0938	TRN
CHEMBL1327172	688696	4.7919	5.0938	TRN
CHEMBL3195036	688696	2.8239	2.5543	TRN
CHEMBL1412002	688696	4.7004	4.265	TRN
CHEMBL1462215	688696	2.8239	2.8188	TRN
CHEMBL3198729	688696	2.7959	2.7663	TRN
CHEMBL1451169	688696	2.7959	2.6868	TRN
CHEMBL1387710	688696	2.8239	2.8777	TRN
CHEMBL1351542	688696	5.6114	5.7264	TRN
CHEMBL1468024	688696	2.8239	2.8965	TRN
CHEMBL1303401	688696	2.8239	2.8012	TRN
CHEMBL1503033	688696	2.8239	2.6732	TST
CHEMBL1484227	688696	2.7959	2.8044	TRN
CHEMBL461579	688696	5.1176	5.3014	TRN
CHEMBL580727	688696	4.7193	4.5396	TRN
CHEMBL3193010	688696	2.7959	2.9401	TRN
CHEMBL1330113	688696	2.7959	4.4706	TST
CHEMBL3191808	688696	2.7959	2.7607	TRN
CHEMBL1447219	688696	5.3618	5.1115	TRN
CHEMBL595700	688696	2.8239	2.7260000000000004	TRN
CHEMBL1330453	688696	2.7959	2.4463	TRN
CHEMBL193872	688696	5.6238	5.5052	TRN
CHEMBL1424665	688696	5.2101	5.1442	TRN
CHEMBL1389335	688696	2.8239	2.8516	TRN
CHEMBL1492378	688696	2.8239	3.0192	TRN
CHEMBL3196726	688696	4.6388	3.867	TRN
CHEMBL1405204	688696	5.5502	5.6286	TRN
CHEMBL1349146	688696	2.7959	2.5637	TRN
CHEMBL1995550	688696	2.8239	2.8713	TRN
CHEMBL1533353	688696	2.7959	2.6844	TRN
CHEMBL1524014	688696	2.8239	3.0529	TST
CHEMBL1362036	688696	2.7959	2.8157	TRN
CHEMBL1561050	688696	2.7959	2.863	TRN
CHEMBL1439020	688696	2.8239	3.0555	TRN
CHEMBL1556805	688696	5.8752	5.7951	TRN
CHEMBL1547468	688696	2.8239	3.3052	TST
CHEMBL193627	688696	5.6137	5.6625	TRN
CHEMBL1365988	688696	2.8239	3.155	TRN
CHEMBL1420556	688696	5.2754	5.0981	TRN
CHEMBL1612118	688696	2.8239	1.3754	TST
CHEMBL1534520	688696	2.7959	2.8702	TRN
CHEMBL1373577	688696	2.8239	2.6384	TRN
CHEMBL3197343	688696	4.7108	4.8155	TRN
CHEMBL1579999	688696	2.7959	2.9465	TRN
CHEMBL1588513	688696	5.3296	4.9593	TRN
CHEMBL1383916	688696	2.8239	2.7368	TRN
CHEMBL1478797	688696	2.8239	2.8218	TRN
CHEMBL1299903	688696	2.8239	2.5237	TRN
CHEMBL1331790	688696	2.8239	3.028	TRN
CHEMBL602363	688696	2.8239	2.6741	TRN
CHEMBL1487498	688696	2.8239	2.7432	TRN
CHEMBL584442	688696	2.7959	3.2679	TRN
CHEMBL548615	688696	4.9931	5.0956	TRN
CHEMBL1609315	688696	2.8239	2.9441	TRN
CHEMBL1789998	688696	5.776	5.0287	TST
CHEMBL1374462	688696	2.8239	4.5454	TST
CHEMBL1329507	688696	4.7026	4.7534	TRN
CHEMBL3198912	688696	5.6686	5.4635	TRN
CHEMBL1487639	688696	5.2045	5.3272	TRN
CHEMBL591412	688696	2.7959	3.2795	TRN
CHEMBL1599674	688696	2.8239	2.8041	TRN
CHEMBL601768	688696	4.7925	4.4063	TRN
CHEMBL1405150	688696	4.7865	4.874	TRN
CHEMBL1372734	688696	2.8239	2.9617	TRN
CHEMBL1352025	688696	2.7959	3.4604	TST
CHEMBL1609759	688696	2.7959	2.7760000000000002	TRN
CHEMBL1997747	688696	2.7959	2.9573	TRN
CHEMBL1306256	688696	2.8239	2.6639999999999997	TRN
CHEMBL585591	688696	5.1842	5.0715	TRN
CHEMBL1385760	688696	2.8239	3.0941	TRN
CHEMBL1472418	688696	2.8239	2.8423	TRN
CHEMBL453974	688696	2.7959	4.5239	TST
CHEMBL1391737	688696	2.8239	2.8139999999999996	TRN
CHEMBL1363249	688696	4.8059	4.611000000000001	TRN
CHEMBL1464485	688696	2.7959	2.7825	TRN
CHEMBL1547347	688696	2.7959	3.0416	TRN
CHEMBL1318350	688696	5.7582	5.9243	TRN
CHEMBL1528425	688696	5.9314	5.928999999999999	TRN
CHEMBL1969300	688696	2.7959	2.761	TRN
CHEMBL3199428	688696	4.7622	4.6989	TRN
CHEMBL530499	688696	4.9214	4.9194	TRN
CHEMBL1317642	688696	2.8239	2.7461	TRN
CHEMBL1360505	688696	2.8239	2.7645	TRN
CHEMBL585827	688696	2.8239	3.5945	TRN
CHEMBL1546228	688696	5.4107	3.3156	TST
CHEMBL586031	688696	2.7959	2.7744	TRN
CHEMBL1438970	688696	2.7959	3.0796	TRN
CHEMBL1520157	688696	2.8239	2.5774	TRN
CHEMBL1460705	688696	4.649	4.7987	TRN
CHEMBL1594071	688696	2.7959	2.5917	TRN
CHEMBL1390303	688696	2.7959	2.9099	TRN
CHEMBL1514530	688696	5.0034	5.1668	TRN
CHEMBL1497549	688696	2.7959	2.8315	TRN
CHEMBL1542594	688696	2.7959	4.4437	TST
CHEMBL1582831	688696	5.5016	5.2932	TRN
CHEMBL1468776	688696	2.8239	2.6872	TRN
CHEMBL1309890	688696	2.7959	2.6147	TRN
CHEMBL1308052	688696	4.8435	4.8702	TRN
CHEMBL2004978	688696	3.9672	3.7192	TRN
CHEMBL1368410	688696	2.8239	3.4356	TST
CHEMBL1451060	688696	2.7959	2.8217	TRN
CHEMBL1318943	688696	2.8239	2.781	TST
CHEMBL1320281	688696	2.7959	2.8715	TRN
CHEMBL1406031	688696	2.7959	2.8395	TRN
CHEMBL3190697	688696	2.8239	2.9908	TRN
CHEMBL3198836	688696	2.7959	2.6716	TRN
CHEMBL2005246	688696	2.7959	3.0026	TRN
CHEMBL1534596	688696	2.7959	2.8634	TRN
CHEMBL3212271	688696	2.8239	2.6097	TRN
CHEMBL1462283	688696	2.7959	3.0295	TRN
CHEMBL590927	688696	2.7959	2.6503	TRN
CHEMBL1404792	688696	4.8601	4.8947	TRN
CHEMBL1359343	688696	2.8239	2.7779	TRN
CHEMBL1449883	688696	2.7959	3.0145	TRN
CHEMBL1500188	688696	4.9364	4.957	TRN
CHEMBL1311826	688696	5.5581	5.6978	TRN
CHEMBL1500266	688696	4.2106	4.0836	TRN
CHEMBL1349566	688696	2.8239	2.9293	TRN
CHEMBL1301513	688696	2.8239	2.5132	TRN
CHEMBL3190648	688696	2.7959	2.6462	TRN
CHEMBL1491815	688696	2.8239	2.8113	TRN
CHEMBL1430893	688696	2.7959	2.6122	TRN
CHEMBL1511029	688696	2.8239	2.6496	TRN
CHEMBL1452090	688696	2.8239	2.5156	TRN
CHEMBL3196241	688696	2.7959	3.2182	TRN
CHEMBL1581627	688696	2.7959	2.806	TRN
CHEMBL1383706	688696	2.7959	2.8251	TRN
CHEMBL1334557	688696	4.8352	3.5024	TST
CHEMBL1598785	688696	2.7959	2.8945	TRN
CHEMBL1386774	688696	4.6992	4.617	TRN
CHEMBL1392455	688696	2.8239	3.2985	TST
CHEMBL1382191	688696	2.8239	4.5924	TST
CHEMBL1376904	688696	2.8239	2.0806	TST
CHEMBL1498830	688696	2.8239	2.9422	TRN
CHEMBL1377705	688696	2.7959	2.7764	TRN
CHEMBL1377316	688696	4.8894	4.013	TRN
CHEMBL1448584	688696	2.7959	2.7874	TRN
CHEMBL600315	688696	2.8239	3.1406	TST
CHEMBL140425	688696	4.0059	4.3341	TRN
CHEMBL600862	688696	5.0656	4.6201	TRN
CHEMBL3195142	688696	2.7959	2.6025	TRN
CHEMBL1307255	688696	2.7959	2.891	TRN
CHEMBL1364071	688696	2.8239	2.4552	TRN
CHEMBL3190873	688696	4.5422	4.5663	TRN
CHEMBL1348582	688696	2.8239	3.306	TRN
CHEMBL1550442	688696	2.7959	2.5725	TRN
CHEMBL1990174	688696	5.001	4.9665	TRN
CHEMBL1545105	688696	2.8239	2.8339999999999996	TRN
CHEMBL1610563	688696	2.8239	2.8853	TRN
CHEMBL1346226	688696	2.7959	2.8377	TRN
CHEMBL1602088	688696	2.8239	2.8354	TRN
CHEMBL1557142	688696	2.7959	3.1362	TST
CHEMBL1455627	688696	2.8239	2.5665	TST
CHEMBL1517325	688696	4.9178	4.7971	TST
CHEMBL1352792	688696	2.7959	3.8965	TST
CHEMBL1994623	688696	2.7959	4.7607	TST
CHEMBL1468661	688696	2.7959	3.9185	TST
CHEMBL1353371	688696	2.7959	3.227	TST
CHEMBL1563323	688696	2.7959	4.5424	TST
CHEMBL3190230	688696	5.688	2.0225	TST
CHEMBL1317657	688696	4.9512	3.1658	TST
CHEMBL1970872	688696	2.8239	4.3095	TST
CHEMBL1341308	688696	2.8239	2.2569999999999997	TST
CHEMBL1534035	688696	2.8239	2.2384	TST
CHEMBL1424331	688696	2.7959	2.9775	TST
CHEMBL3198503	688696	2.7959	3.4711	TST
CHEMBL1490481	688696	2.8239	1.8658	TST
CHEMBL1414734	688696	2.8239	3.9019	TST
CHEMBL1519902	688696	5.6386	6.4174	TST
CHEMBL1550278	688696	2.7959	2.3028	TST
CHEMBL3199452	688696	2.8239	3.5696	TST
CHEMBL3197761	688696	2.7959	3.5847	TST
CHEMBL1306283	688696	5.4372	6.1766	TST
CHEMBL590665	688696	4.6907	5.6285	TST
CHEMBL3197024	688696	4.9098	4.4872	TST
CHEMBL1361307	688696	2.7959	2.7316	TST
CHEMBL1340519	688696	2.7959	3.0888	TST
CHEMBL1408965	688696	2.7959	2.8571	TST
CHEMBL3189845	688696	2.7959	3.6187	TST
CHEMBL1440514	688696	2.8239	4.0662	TST
CHEMBL1503006	688696	2.8239	3.7063	TST
CHEMBL1426693	688696	2.8239	4.1481	TST
CHEMBL1310176	688696	2.7959	3.6017	TST
CHEMBL1500742	688696	2.7959	1.775	TST
CHEMBL1342093	688696	2.7959	3.4541	TST
CHEMBL1369893	688696	2.8239	3.5941	TST
CHEMBL1483620	688696	2.7959	2.397	TST
CHEMBL1557243	688696	2.8239	3.8369999999999997	TST
CHEMBL1420628	688696	2.8239	4.034	TST
CHEMBL1585127	688696	2.8239	3.3344	TST
CHEMBL1578127	688696	2.7959	2.6009	TST
CHEMBL1478041	688696	2.8239	3.0102	TST
CHEMBL1469579	688696	4.8857	4.3628	TST
CHEMBL3211846	688696	2.7959	3.5146	TST
CHEMBL1371081	688696	2.8239	3.0754	TST
CHEMBL1319004	688696	2.8239	2.9744	TST
CHEMBL1581042	688696	2.7959	2.7357	TST
CHEMBL1392918	688696	2.8239	2.8011	TST
CHEMBL1504569	688696	5.0804	4.7519	TST
CHEMBL145684	212750	8.4949	8.3017	TRN
CHEMBL144021	212750	8.5528	8.7843	TRN
CHEMBL144780	212750	8.8861	8.2177	TST
CHEMBL343021	212750	8.5376	8.4749	TRN
CHEMBL16520	212750	7.699	8.6298	TST
CHEMBL357195	212750	8.8239	8.8415	TRN
CHEMBL148331	212750	9.0969	8.3204	TST
CHEMBL144611	212750	9.0	9.1342	TRN
CHEMBL358770	212750	8.0458	7.9813	TRN
CHEMBL144857	212750	8.5528	8.2663	TST
CHEMBL144267	212750	8.0223	7.8708	TRN
CHEMBL144568	212750	8.699	8.4994	TRN
CHEMBL342777	212750	7.7696	8.2292	TRN
CHEMBL342100	212750	9.2441	8.8975	TRN
CHEMBL356259	212750	8.8239	8.7831	TRN
CHEMBL148373	212750	9.4815	9.4901	TRN
CHEMBL146831	212750	8.0132	8.4024	TRN
CHEMBL144001	212750	9.2441	9.4384	TRN
CHEMBL144736	212750	9.3768	9.201	TRN
CHEMBL432079	212750	9.699	8.6467	TST
CHEMBL146326	212750	8.6778	8.4609	TRN
CHEMBL147797	212750	8.9208	9.2211	TRN
CHEMBL424492	212750	8.8239	8.8945	TRN
CHEMBL344312	212750	9.2218	9.5191	TRN
CHEMBL147383	212750	9.1024	9.1414	TRN
CHEMBL29976	212750	9.0	8.3245	TST
CHEMBL144843	212750	8.3768	8.5506	TRN
CHEMBL147051	212750	9.0969	9.0939	TRN
CHEMBL355900	212750	8.7959	8.9766	TRN
CHEMBL144206	212750	8.5528	8.3274	TRN
CHEMBL342732	212750	8.3565	8.2475	TRN
CHEMBL435683	212750	9.0	8.9013	TRN
CHEMBL357898	212750	8.9031	9.0582	TRN
CHEMBL147542	212750	8.6576	8.4956	TRN
CHEMBL358129	212750	8.8539	8.7007	TRN
CHEMBL144845	212750	7.8861	8.3983	TRN
CHEMBL145069	212750	8.9208	9.1505	TRN
CHEMBL144095	212750	7.6576	7.6959	TRN
CHEMBL148048	212750	8.4685	8.7026	TRN
CHEMBL357446	212750	8.8861	8.6679	TRN
CHEMBL144169	212750	8.4815	8.4528	TRN
CHEMBL144283	212750	9.1805	9.1943	TRN
CHEMBL144101	212750	9.3565	9.4287	TRN
CHEMBL144525	212750	8.4685	8.5609	TST
CHEMBL144229	212750	9.3665	8.9408	TRN
CHEMBL144074	212750	7.8861	8.2545	TRN
CHEMBL344759	212750	8.7959	8.5605	TRN
CHEMBL436609	212750	8.9586	8.654	TRN
CHEMBL144363	212750	9.2676	8.9013	TRN
CHEMBL357203	212750	9.4815	9.2311	TRN
CHEMBL358962	212750	7.9208	8.1405	TRN
CHEMBL144144	212750	8.0	8.3836	TRN
CHEMBL145836	212750	8.8239	8.9196	TRN
CHEMBL147956	212750	9.6778	8.7629	TST
CHEMBL439983	212750	9.6383	8.8712	TRN
CHEMBL144828	212750	8.0458	7.9945	TRN
CHEMBL114427	212750	8.7447	8.4878	TST
CHEMBL147091	212750	8.7959	8.7913	TRN
CHEMBL359217	212750	9.0	9.0353	TRN
CHEMBL144293	212750	8.5086	8.5882	TST
CHEMBL148395	212750	8.9586	8.9429	TST
CHEMBL147149	212750	8.8539	8.6446	TST
CHEMBL342069	212750	9.2007	8.492	TST
CHEMBL344060	212750	9.2147	8.4851	TST
CHEMBL144188	212750	9.3979	8.9623	TST
CHEMBL357414	212750	8.8861	8.5286	TST
CHEMBL144832	212750	7.0706	8.1856	TST
CHEMBL3354574	1451726	8.0	10.0747	TST
CHEMBL3354582	1451726	9.8539	10.29	TRN
CHEMBL3354592	1451726	10.699000000000002	10.1541	TRN
CHEMBL3353948	1451726	11.0	10.5316	TRN
CHEMBL3354583	1451726	9.6383	9.5886	TRN
CHEMBL3354576	1451726	9.7959	10.0099	TRN
CHEMBL3354578	1451726	9.0706	9.1911	TRN
CHEMBL3353932	1451726	11.0	10.9193	TRN
CHEMBL3354599	1451726	9.1079	9.3066	TRN
CHEMBL3353944	1451726	9.9586	10.1785	TRN
CHEMBL439044	1451726	10.0	10.5557	TST
CHEMBL3354595	1451726	10.3979	10.3631	TRN
CHEMBL3353950	1451726	8.8861	8.8031	TRN
CHEMBL3353949	1451726	10.2218	10.2992	TRN
CHEMBL3354596	1451726	9.6383	9.7641	TRN
CHEMBL3354577	1451726	9.0177	9.3554	TRN
CHEMBL3354586	1451726	9.6021	10.0406	TRN
CHEMBL3353947	1451726	9.8239	10.3154	TRN
CHEMBL3354601	1451726	9.8539	10.3907	TRN
CHEMBL3354591	1451726	10.0969	10.2089	TRN
CHEMBL3354602	1451726	9.5229	9.7464	TRN
CHEMBL3354575	1451726	9.9586	10.1052	TRN
CHEMBL3354584	1451726	10.0458	9.4668	TRN
CHEMBL3354570	1451726	9.9586	10.2482	TRN
CHEMBL3354589	1451726	10.300999999999998	10.0333	TRN
CHEMBL3352839	1451726	9.0655	9.2877	TRN
CHEMBL3354580	1451726	9.8861	10.0883	TRN
CHEMBL3354571	1451726	10.699000000000002	10.4365	TRN
CHEMBL3354598	1451726	10.300999999999998	9.899	TRN
CHEMBL3353936	1451726	9.6778	9.7522	TST
CHEMBL3353937	1451726	9.4318	10.025	TST
CHEMBL3353939	1451726	11.0	10.857999999999999	TRN
CHEMBL3353943	1451726	9.4089	10.2599	TRN
CHEMBL3353930	1451726	11.0	10.5239	TRN
CHEMBL3354597	1451726	10.3979	9.9943	TRN
CHEMBL3354581	1451726	9.9208	10.3574	TRN
CHEMBL3354588	1451726	10.3979	10.0756	TRN
CHEMBL3353942	1451726	10.5229	10.1468	TRN
CHEMBL3354594	1451726	10.0969	10.4293	TRN
CHEMBL3353934	1451726	9.0862	9.9502	TST
CHEMBL3354579	1451726	11.0	10.1642	TRN
CHEMBL3354590	1451726	9.3979	9.4771	TRN
CHEMBL3353933	1451726	9.0088	9.8698	TST
CHEMBL3354587	1451726	10.1549	9.4203	TRN
CHEMBL3353956	1451726	11.0	10.5073	TRN
CHEMBL3354593	1451726	9.2518	9.488999999999999	TRN
CHEMBL3353938	1451726	9.8861	10.3275	TRN
CHEMBL3353931	1451726	10.2218	10.4316	TRN
CHEMBL3353940	1451726	11.0	10.3298	TRN
CHEMBL3354572	1451726	10.1549	10.3873	TST
CHEMBL3353952	1451726	9.3372	9.2157	TRN
CHEMBL3354573	1451726	7.7212	10.2635	TST
CHEMBL3353951	1451726	8.8861	8.9049	TRN
CHEMBL3353945	1451726	9.9208	10.1136	TRN
CHEMBL3353953	1451726	9.9208	10.0762	TRN
CHEMBL3354600	1451726	10.0458	10.4094	TST
CHEMBL3353946	1451726	11.0	10.3168	TST
CHEMBL3353955	1451726	10.699000000000002	9.2816	TST
CHEMBL3353935	1451726	10.2218	9.8195	TST
CHEMBL3354585	1451726	9.9586	10.2828	TST
CHEMBL3353929	1451726	10.300999999999998	10.8163	TST
CHEMBL3353954	1451726	9.9208	8.7964	TST
CHEMBL3353941	1451726	8.8861	10.7731	TST
CHEMBL3120173	1293611	7.041	7.0092	TRN
CHEMBL3120972	1293611	6.1367	6.1641	TRN
CHEMBL3120969	1293611	3.0	2.9927	TRN
CHEMBL3121007	1293611	4.9508	4.9212	TRN
CHEMBL3121000	1293611	5.7986	5.8122	TRN
CHEMBL3120966	1293611	5.8416	5.8271	TRN
CHEMBL3121006	1293611	5.2857	5.2712	TRN
CHEMBL3120998	1293611	5.8153	5.78	TRN
CHEMBL3120979	1293611	6.1308	6.095	TRN
CHEMBL3120987	1293611	6.5376	6.5436	TRN
CHEMBL3121005	1293611	5.9245	5.9088	TRN
CHEMBL3120990	1293611	5.4202	5.4171	TRN
CHEMBL3120967	1293611	4.9431	4.9692	TRN
CHEMBL3120974	1293611	6.3372	6.31	TRN
CHEMBL3120997	1293611	6.0044	6.0127	TRN
CHEMBL3120988	1293611	6.0506	6.0669	TRN
CHEMBL3120986	1293611	7.0177	7.0384	TRN
CHEMBL3120960	1293611	6.8539	6.8652	TRN
CHEMBL3121002	1293611	3.0	3.0083	TRN
CHEMBL3120959	1293611	4.6289	4.7782	TRN
CHEMBL3120970	1293611	8.2218	5.7712	TST
CHEMBL3120968	1293611	5.8268	5.8196	TRN
CHEMBL3120994	1293611	4.71	4.6969	TRN
CHEMBL3120995	1293611	6.8539	6.9129	TRN
CHEMBL3120971	1293611	6.3665	6.2119	TST
CHEMBL3120985	1293611	6.4559	6.4635	TRN
CHEMBL3120982	1293611	5.6383	5.641	TRN
CHEMBL3120962	1293611	3.8013	3.8199	TRN
CHEMBL3120961	1293611	6.4202	6.426	TRN
CHEMBL3120978	1293611	5.9318	5.9323	TRN
CHEMBL3120989	1293611	5.6198	5.6205	TRN
CHEMBL3120999	1293611	5.1864	5.2081	TRN
CHEMBL3120981	1293611	5.4949	5.4673	TRN
CHEMBL3120983	1293611	6.7328	6.742999999999999	TRN
CHEMBL3120964	1293611	5.7282	5.7575	TRN
CHEMBL3120991	1293611	4.2518	4.2404	TRN
CHEMBL3121008	1293611	4.9031	4.7782	TRN
CHEMBL3120976	1293611	5.2418	5.2549	TRN
CHEMBL3120996	1293611	6.7212	6.6663	TRN
CHEMBL3120973	1293611	5.7471	5.2998	TST
CHEMBL3120984	1293611	6.6021	6.6076	TRN
CHEMBL10	1293611	7.3979	7.0074	TST
CHEMBL3120977	1293611	6.2291	6.2211	TRN
CHEMBL3120963	1293611	6.301	6.4125	TST
CHEMBL3121004	1293611	6.1487	6.5327	TST
CHEMBL3121009	1293611	4.9355	4.9212	TST
CHEMBL3120992	1293611	5.3768	5.0224	TST
CHEMBL3120980	1293611	6.3665	6.2334	TST
CHEMBL366007	1293611	6.2218	5.8398	TST
CHEMBL3121003	1293611	3.0	2.1952	TST
CHEMBL3121001	1293611	5.6635	5.1746	TST
CHEMBL3120975	1293611	6.3979	6.0769	TST
CHEMBL3120993	1293611	5.8539	5.3617	TST
CHEMBL29613	141698	4.6778	4.2791	TRN
CHEMBL29788	141698	4.6198	4.5135	TRN
CHEMBL280814	141698	6.0706	5.4886	TRN
CHEMBL29340	141698	4.2147	3.8082	TRN
CHEMBL29877	141698	6.5686	5.8765	TRN
CHEMBL27859	141698	4.8861	5.295	TST
CHEMBL442149	141698	4.0809	5.2593	TRN
CHEMBL280846	141698	5.2291	4.728	TRN
CHEMBL433238	141698	4.8861	4.8918	TST
CHEMBL29688	141698	3.0	3.8105	TRN
CHEMBL28745	141698	3.0	4.4758	TRN
CHEMBL29072	141698	5.71	6.0791	TRN
CHEMBL28609	141698	5.6576	4.1473	TRN
CHEMBL280850	141698	5.3893	5.9735	TRN
CHEMBL418204	141698	5.5528	4.3209	TRN
CHEMBL282794	141698	5.0	4.6944	TRN
CHEMBL280828	141698	5.0	4.4761	TST
CHEMBL29698	141698	6.8539	5.4789	TRN
CHEMBL280549	141698	3.0	3.8560000000000003	TRN
CHEMBL29634	141698	5.0757	3.9728	TRN
CHEMBL284445	141698	7.1079	6.4437	TRN
CHEMBL29244	141698	6.4949	6.0857	TRN
CHEMBL436148	141698	5.0088	5.9496	TRN
CHEMBL417847	141698	3.0	4.0758	TRN
CHEMBL28838	141698	5.7959	6.3603	TRN
CHEMBL282983	141698	6.1024	6.0484	TRN
CHEMBL284895	141698	5.0	4.6771	TST
CHEMBL2114361	141698	5.2366	5.6512	TRN
CHEMBL29687	141698	4.0	4.7553	TRN
CHEMBL30021	141698	5.0315	4.1073	TRN
CHEMBL28931	141698	4.0	5.5505	TRN
CHEMBL287624	141698	3.0	3.7178	TRN
CHEMBL22168	141698	6.0044	4.4136	TRN
CHEMBL28582	141698	3.0	3.8212	TRN
CHEMBL279533	141698	4.3188	5.2359	TRN
CHEMBL282119	141698	4.1308	4.1692	TRN
CHEMBL28713	141698	5.5686	5.3867	TRN
CHEMBL28784	141698	3.0	4.7617	TRN
CHEMBL22304	141698	7.0862	5.8837	TRN
CHEMBL29811	141698	7.4559	5.1932	TRN
CHEMBL28900	141698	5.0362	5.7063	TRN
CHEMBL28523	141698	7.0969	6.0493	TST
CHEMBL29081	141698	4.301	4.3471	TST
CHEMBL417846	141698	3.0	3.9291	TST
CHEMBL29432	141698	3.0	4.1513	TST
CHEMBL280911	141698	4.3188	5.9427	TST
CHEMBL30163	141698	6.3468	4.9508	TST
CHEMBL435945	141698	6.1805	4.6283	TST
CHEMBL28501	141698	6.0862	6.1213	TST
CHEMBL282546	141698	3.0	4.3014	TST
CHEMBL145741	213236	6.1610000000000005	6.1578	TRN
CHEMBL145795	213236	5.921	5.9443	TRN
CHEMBL357211	213236	6.921	6.6961	TRN
CHEMBL435423	213236	4.85	5.912000000000001	TST
CHEMBL1161260	213236	4.796	5.314	TRN
CHEMBL1161256	213236	3.928	5.5061	TST
CHEMBL142241	213236	6.1370000000000005	6.0172	TST
CHEMBL145517	213236	6.41	6.5219	TRN
CHEMBL1161253	213236	6.2	5.9023	TRN
CHEMBL358508	213236	4.538	5.0348	TST
CHEMBL358970	213236	6.85	6.7234	TRN
CHEMBL356580	213236	6.37	6.6127	TRN
CHEMBL358999	213236	4.538	5.1801	TST
CHEMBL358110	213236	6.796	6.6524	TRN
CHEMBL356711	213236	5.82	5.9059	TST
CHEMBL144847	213236	3.8539999999999996	4.8828	TST
CHEMBL344552	213236	6.699	6.7197	TRN
CHEMBL145504	213236	6.48	6.4165	TRN
CHEMBL145250	213236	5.1	5.2736	TRN
CHEMBL1161263	213236	4.5089999999999995	5.8635	TST
CHEMBL323101	213236	6.721	6.732	TRN
CHEMBL145108	213236	6.6579999999999995	6.6818	TRN
CHEMBL358491	213236	5.6579999999999995	5.7303	TRN
CHEMBL1161245	213236	6.237	6.6503	TRN
CHEMBL358961	213236	6.07	6.1571	TRN
CHEMBL359422	213236	4.796	5.3797	TST
CHEMBL609410	213236	6.0	5.8633	TRN
CHEMBL145630	213236	6.26	6.4165	TRN
CHEMBL143067	213236	6.108	5.9894	TRN
CHEMBL342542	213236	6.569	6.7855	TRN
CHEMBL356348	213236	6.495	6.2963	TRN
CHEMBL143594	213236	7.699	7.6011	TRN
CHEMBL435621	213236	7.131	7.2533	TRN
CHEMBL358366	213236	6.585	6.6894	TRN
CHEMBL357635	213236	6.569	6.681	TRN
CHEMBL344104	213236	6.215	6.0019	TRN
CHEMBL358526	213236	5.398	5.4028	TRN
CHEMBL145211	213236	6.36	6.3018	TRN
CHEMBL344790	213236	5.85	6.3576	TST
CHEMBL356792	213236	7.569	7.7474	TRN
CHEMBL344283	213236	5.96	6.0426	TRN
CHEMBL342764	213236	5.444	5.4572	TRN
CHEMBL143205	213236	6.796	6.6639	TRN
CHEMBL356071	213236	6.0	5.5459	TRN
CHEMBL145223	213236	6.337000000000001	6.2197	TRN
CHEMBL342722	213236	6.585	6.2365	TST
CHEMBL423555	213236	5.721	5.7373	TRN
CHEMBL318352	213236	6.77	6.775	TRN
CHEMBL142924	213236	5.6	6.1284	TST
CHEMBL145132	213236	5.092	5.1593	TRN
CHEMBL145343	213236	4.495	5.1316	TST
CHEMBL142747	213236	5.921	6.0262	TRN
CHEMBL439810	213236	4.6	5.6184	TST
CHEMBL1161255	213236	5.62	5.6125	TRN
CHEMBL359184	213236	3.0	4.2172	TST
CHEMBL141782	213236	6.119	5.9926	TST
CHEMBL145148	213236	6.284	6.499	TST
CHEMBL343254	213236	6.1	6.1254	TRN
CHEMBL343892	213236	7.444	7.3195	TRN
CHEMBL145655	213236	6.004	6.0114	TRN
CHEMBL358081	213236	6.2	6.3553	TRN
CHEMBL1161247	213236	6.886	6.6735	TRN
CHEMBL145173	213236	7.097	7.1854	TRN
CHEMBL142312	213236	6.5089999999999995	6.489	TRN
CHEMBL320512	213236	5.886	5.8055	TRN
CHEMBL144993	213236	6.796	6.6733	TRN
CHEMBL143501	213236	4.337	5.0584	TST
CHEMBL1161248	213236	5.347	6.1031	TST
CHEMBL358077	213236	7.1739999999999995	7.292999999999999	TRN
CHEMBL356295	213236	6.149	6.1472	TRN
CHEMBL142417	213236	6.284	6.2656	TRN
CHEMBL1161244	213236	6.6579999999999995	6.6657	TRN
CHEMBL145206	213236	6.215	6.4165	TRN
CHEMBL357210	213236	6.2	6.2518	TST
CHEMBL356094	213236	5.745	5.6419	TRN
CHEMBL143910	213236	4.585	5.2178	TST
CHEMBL145664	213236	6.77	6.8026	TRN
CHEMBL423195	213236	5.745	5.8806	TRN
CHEMBL142447	213236	6.678	6.6822	TRN
CHEMBL1161250	213236	6.36	6.1689	TRN
CHEMBL341636	213236	7.638	7.285	TRN
CHEMBL104815	213236	6.85	6.7908	TRN
CHEMBL357660	213236	5.6579999999999995	5.6526	TRN
CHEMBL429002	213236	5.678	5.5775	TRN
CHEMBL348255	213236	6.0089999999999995	5.9478	TRN
CHEMBL146492	213236	5.921	5.8435	TRN
CHEMBL444601	213236	5.398	5.7234	TST
CHEMBL358085	213236	5.921	6.1867	TRN
CHEMBL314529	143983	7.5528	7.4653	TRN
CHEMBL84632	143983	6.1612	6.1294	TRN
CHEMBL312841	143983	7.2518	7.2841	TRN
CHEMBL313007	143983	7.4437	6.9635	TST
CHEMBL557948	143983	8.1079	8.1924	TRN
CHEMBL431990	143983	7.1805	7.2088	TRN
CHEMBL87548	143983	7.0	7.0739	TRN
CHEMBL90562	143983	4.0	3.9354	TRN
CHEMBL86898	143983	8.1079	8.0903	TRN
CHEMBL262904	143983	8.1367	8.1826	TRN
CHEMBL87139	143983	4.0	3.9881	TRN
CHEMBL313612	143983	6.2147	6.1712	TRN
CHEMBL420426	143983	5.2596	5.2792	TRN
CHEMBL314531	143983	4.0	4.0280000000000005	TRN
CHEMBL330095	143983	7.8239	7.8535	TRN
CHEMBL315378	143983	6.1079	6.1221	TRN
CHEMBL329425	143983	6.3279	6.6179	TST
CHEMBL329366	143983	7.8861	7.8797	TRN
CHEMBL314656	143983	8.1079	7.9532	TRN
CHEMBL314123	143983	7.7696	7.6334	TST
CHEMBL431403	143983	4.0	8.185	TST
CHEMBL431994	143983	6.1612	6.2092	TRN
CHEMBL327410	143983	6.041	6.0365	TRN
CHEMBL314169	143983	5.6778	5.7476	TRN
CHEMBL89297	143983	4.0	3.977	TRN
CHEMBL87896	143983	7.1487	7.1855	TRN
CHEMBL330522	143983	4.0	4.1991	TRN
CHEMBL314637	143983	6.3468	6.2774	TRN
CHEMBL86952	143983	7.6021	7.6219	TRN
CHEMBL432188	143983	7.0862	7.0157	TRN
CHEMBL90560	143983	6.8239	6.811	TRN
CHEMBL88576	143983	6.8539	6.8487	TRN
CHEMBL438777	143983	7.0655	7.0553	TRN
CHEMBL432766	143983	7.7447	7.8167	TRN
CHEMBL330574	143983	7.0969	7.1546	TRN
CHEMBL88450	143983	6.7959	6.8252	TRN
CHEMBL88871	143983	6.8539	6.8539	TRN
CHEMBL312997	143983	4.0	3.9831	TRN
CHEMBL433216	143983	7.0	7.0115	TRN
CHEMBL88347	143983	4.0	6.0571	TST
CHEMBL329997	143983	7.7447	7.7758	TRN
CHEMBL86775	143983	7.0809	7.1367	TRN
CHEMBL314520	143983	5.3872	5.31	TRN
CHEMBL313292	143983	6.6198	6.5667	TRN
CHEMBL84793	143983	7.6198	7.6122	TRN
CHEMBL88805	143983	6.699	6.7438	TRN
CHEMBL316366	143983	8.1192	7.9281	TRN
CHEMBL315659	143983	4.0	3.8925	TRN
CHEMBL87667	143983	5.9208	5.975	TRN
CHEMBL315299	143983	7.585	7.6068	TRN
CHEMBL86433	143983	7.7696	7.7591	TRN
CHEMBL314961	143983	7.2518	7.2211	TRN
CHEMBL314425	143983	5.8539	5.4338	TST
CHEMBL85297	143983	7.1871	6.3521	TST
CHEMBL328000	143983	5.1367	5.7504	TST
CHEMBL88742	143983	7.3665	6.5746	TST
CHEMBL314662	143983	5.4202	6.6266	TST
CHEMBL90497	143983	7.5376	7.2875	TST
CHEMBL328288	143983	8.5376	6.801	TST
CHEMBL89078	143983	8.2924	7.0579	TST
CHEMBL89460	143983	5.1549	6.7878	TST
CHEMBL88141	143983	7.1249	5.4111	TST
CHEMBL314926	143983	7.0555	7.3157	TST
CHEMBL3973016	1641471	6.0	5.8524	TRN
CHEMBL3936934	1641471	6.0	6.7995	TST
CHEMBL3973165	1641471	7.0506	6.6985	TST
CHEMBL3986098	1641471	6.9208	6.8253	TRN
CHEMBL3940578	1641471	8.0458	7.3522	TRN
CHEMBL3890725	1641471	6.3947	6.5298	TRN
CHEMBL3910327	1641471	5.95	6.3772	TST
CHEMBL3968389	1641471	6.9469	6.6997	TST
CHEMBL3914984	1641471	7.9586	8.0142	TRN
CHEMBL3945179	1641471	6.9666	6.8071	TRN
CHEMBL3919468	1641471	7.9208	7.7339	TRN
CHEMBL3925789	1641471	7.5376	7.4937	TRN
CHEMBL3954722	1641471	6.0	7.0276	TRN
CHEMBL3915539	1641471	6.0	6.4599	TST
CHEMBL3894645	1641471	6.684	7.1413	TRN
CHEMBL3959493	1641471	7.3872	7.6903	TRN
CHEMBL3981279	1641471	7.7959	6.7976	TRN
CHEMBL3956407	1641471	7.2218	6.6591	TRN
CHEMBL3985733	1641471	7.5229	7.6332	TRN
CHEMBL3983367	1641471	6.0	6.1211	TRN
CHEMBL3896192	1641471	6.0	5.812	TRN
CHEMBL3931886	1641471	7.7447	8.1195	TST
CHEMBL3971542	1641471	7.8539	7.8105	TRN
CHEMBL3890036	1641471	6.9706	7.2236	TRN
CHEMBL3941984	1641471	6.0	6.171	TRN
CHEMBL3979209	1641471	7.7212	7.8244	TRN
CHEMBL3925912	1641471	7.5376	7.7657	TRN
CHEMBL3899417	1641471	6.8928	6.9555	TRN
CHEMBL3986199	1641471	7.0458	6.4279	TRN
CHEMBL3910712	1641471	6.0	7.7417	TST
CHEMBL3910390	1641471	7.1938	7.2573	TRN
CHEMBL3964466	1641471	6.0	6.9942	TRN
CHEMBL3931281	1641471	7.2076	7.1079	TRN
CHEMBL3986340	1641471	6.0	7.3346	TRN
CHEMBL3918611	1641471	7.4559	7.6976	TRN
CHEMBL3979097	1641471	6.0	6.9219	TRN
CHEMBL3975661	1641471	7.585	6.9918	TRN
CHEMBL3927697	1641471	7.7959	7.2606	TRN
CHEMBL3980021	1641471	6.0	6.9333	TRN
CHEMBL3982589	1641471	7.2291	6.978	TRN
CHEMBL3966606	1641471	6.0	6.8081	TRN
CHEMBL3950011	1641471	7.2676	7.4449	TRN
CHEMBL3979043	1641471	7.8539	8.0401	TRN
CHEMBL3952242	1641471	7.3188	7.6536	TRN
CHEMBL3939045	1641471	6.0	6.3394	TRN
CHEMBL3969616	1641471	6.2418	6.0097	TRN
CHEMBL3976664	1641471	6.1586	5.3082	TST
CHEMBL3967857	1641471	7.0044	7.8067	TST
CHEMBL3915693	1641471	6.9626	6.8064	TST
CHEMBL3899284	1641471	6.9469	7.0907	TRN
CHEMBL3973819	1641471	7.8861	7.3619	TRN
CHEMBL3923020	1641471	6.0	6.4975	TRN
CHEMBL3949106	1641471	5.0914	5.3533	TRN
CHEMBL3949453	1641471	6.8827	7.2402	TRN
CHEMBL3913083	1641471	7.6198	7.2448	TRN
CHEMBL3954754	1641471	6.247999999999999	6.7883	TST
CHEMBL3943488	1641471	7.6576	7.9455	TRN
CHEMBL3909694	1641471	7.0	7.3870000000000005	TRN
CHEMBL3962322	1641471	8.2218	7.6277	TRN
CHEMBL3901299	1641471	8.0	7.8409	TRN
CHEMBL3967085	1641471	6.7986	6.437	TST
CHEMBL3892000	1641471	6.0	6.1809	TRN
CHEMBL3925120	1641471	7.3279	7.2646	TRN
CHEMBL3904051	1641471	7.0506	6.6921	TRN
CHEMBL3960687	1641471	7.9208	6.9564	TRN
CHEMBL3931126	1641471	6.2125	6.7425	TRN
CHEMBL3922973	1641471	6.9508	7.1968	TRN
CHEMBL3945290	1641471	7.3768	7.4857	TRN
CHEMBL3890148	1641471	7.2076	7.8431	TRN
CHEMBL3950622	1641471	5.7799	8.3128	TST
CHEMBL3903714	1641471	7.4559	7.4689	TST
CHEMBL3957814	1641471	6.7352	6.7878	TRN
CHEMBL3948825	1641471	7.0	7.3422	TRN
CHEMBL3950000	1641471	7.6576	7.5952	TRN
CHEMBL3919457	1641471	6.4306	6.7048	TST
CHEMBL3896698	1641471	6.1355	5.6266	TST
CHEMBL3934280	1641471	6.6091	6.6111	TRN
CHEMBL3893354	1641471	7.1938	7.1956	TRN
CHEMBL3982919	1641471	7.3979	7.336	TRN
CHEMBL3943408	1641471	6.5719	6.9364	TRN
CHEMBL3906638	1641471	5.9094	6.0684	TRN
CHEMBL3953660	1641471	7.8239	7.5443	TST
CHEMBL3918767	1641471	7.0915	7.0768	TRN
CHEMBL3964187	1641471	6.857	6.7315	TRN
CHEMBL3955637	1641471	7.5086	6.5339	TRN
CHEMBL3947470	1641471	6.0	7.5893	TST
CHEMBL3914917	1641471	8.2218	6.4223	TRN
CHEMBL3958328	1641471	7.0915	6.8052	TST
CHEMBL3951000	1641471	6.8665	6.8297	TST
CHEMBL3947693	1641471	7.1549	6.9123	TRN
CHEMBL3935637	1641471	7.2596	7.3545	TRN
CHEMBL3942667	1641471	7.8239	7.1873	TRN
CHEMBL3899250	1641471	7.2518	7.1647	TRN
CHEMBL3910959	1641471	6.3372	6.7837	TST
CHEMBL3898425	1641471	7.7959	7.2713	TRN
CHEMBL3963618	1641471	7.8861	7.6459	TRN
CHEMBL3955190	1641471	7.9208	7.3456	TRN
CHEMBL3902288	1641471	6.1612	6.0577	TRN
CHEMBL3905275	1641471	7.2441	7.1039	TRN
CHEMBL3965316	1641471	7.6198	7.5321	TRN
CHEMBL3958169	1641471	7.8539	7.4219	TRN
CHEMBL3941736	1641471	8.2218	7.6768	TRN
CHEMBL3899946	1641471	7.3665	6.4901	TRN
CHEMBL3948535	1641471	6.0	6.0882	TRN
CHEMBL3951143	1641471	7.0315	7.085	TRN
CHEMBL3960993	1641471	6.7747	6.3126	TRN
CHEMBL3935378	1641471	7.7696	7.1628	TRN
CHEMBL3926259	1641471	6.0	7.0776	TST
CHEMBL3973283	1641471	7.7212	6.3873	TST
CHEMBL3921878	1641471	7.5686	7.4995	TRN
CHEMBL3920355	1641471	7.4815	7.3888	TRN
CHEMBL3925118	1641471	5.53	6.3999	TST
CHEMBL3944487	1641471	7.4815	7.4813	TRN
CHEMBL3980171	1641471	6.0	6.6479	TRN
CHEMBL3908166	1641471	7.1249	7.6288	TRN
CHEMBL3933355	1641471	7.9208	7.8413	TRN
CHEMBL3920803	1641471	6.0	6.532	TRN
CHEMBL3918204	1641471	7.585	7.724	TRN
CHEMBL3982664	1641471	6.2291	6.3608	TRN
CHEMBL3909599	1641471	6.0	5.8198	TRN
CHEMBL3944275	1641471	6.0	6.5717	TRN
CHEMBL3915137	1641471	7.5686	7.2019	TRN
CHEMBL3986635	1641471	6.0942	6.778	TRN
CHEMBL3969045	1641471	7.7212	7.6596	TRN
CHEMBL3918988	1641471	7.6576	7.7791	TRN
CHEMBL3895055	1641471	7.6198	7.6143	TRN
CHEMBL3968712	1641471	7.2757	7.4683	TRN
CHEMBL3928877	1641471	7.0223	7.2608	TRN
CHEMBL3933389	1641471	6.4815	6.1836	TST
CHEMBL3939477	1641471	7.4318	7.5323	TRN
CHEMBL3934462	1641471	6.0	6.5629	TRN
CHEMBL3969913	1641471	6.0	7.0452	TRN
CHEMBL3898610	1641471	7.4089	6.6215	TST
CHEMBL3962804	1641471	7.8539	7.1977	TRN
CHEMBL3967555	1641471	7.4685	7.2819	TRN
CHEMBL3978599	1641471	6.9957	6.899	TRN
CHEMBL3902872	1641471	6.0	6.617000000000001	TRN
CHEMBL3914409	1641471	7.7696	8.2679	TRN
CHEMBL3981398	1641471	7.3565	7.068	TRN
CHEMBL3947649	1641471	7.0506	7.0258	TRN
CHEMBL3922237	1641471	7.6383	6.9323	TRN
CHEMBL3975763	1641471	8.0458	7.7427	TRN
CHEMBL3934944	1641471	8.0969	7.3183	TRN
CHEMBL3953155	1641471	6.5498	6.5295	TRN
CHEMBL3906264	1641471	6.0	7.0835	TST
CHEMBL3916109	1641471	6.8962	6.2337	TST
CHEMBL3910110	1641471	7.2676	6.8146	TRN
CHEMBL3943766	1641471	7.6576	8.0245	TRN
CHEMBL3985870	1641471	6.71	6.1606	TST
CHEMBL3937208	1641471	7.5086	7.4068	TST
CHEMBL3892348	1641471	7.3279	7.2625	TRN
CHEMBL3889553	1641471	7.2924	6.8382	TRN
CHEMBL3913120	1641471	5.6112	5.5377	TRN
CHEMBL3903425	1641471	7.4202	7.0748	TST
CHEMBL3917706	1641471	7.041	6.7614	TRN
CHEMBL3922083	1641471	7.6778	7.2709	TRN
CHEMBL3958459	1641471	6.0	6.6303	TRN
CHEMBL3970298	1641471	5.1321	6.7334	TST
CHEMBL3917302	1641471	8.0458	5.8486	TST
CHEMBL3920113	1641471	7.7212	7.5544	TRN
CHEMBL3935679	1641471	6.0	5.8977	TRN
CHEMBL3902702	1641471	7.4559	7.3042	TRN
CHEMBL3934798	1641471	5.8438	7.0684	TST
CHEMBL3917875	1641471	8.5229	7.7663	TST
CHEMBL3913271	1641471	5.551	5.6685	TRN
CHEMBL3953978	1641471	7.2676	6.8375	TRN
CHEMBL3917122	1641471	7.8239	7.5335	TRN
CHEMBL3974685	1641471	7.8539	7.6501	TRN
CHEMBL3979204	1641471	7.0915	7.1456	TRN
CHEMBL3894466	1641471	6.0	6.8169	TRN
CHEMBL3905038	1641471	7.8861	7.0138	TRN
CHEMBL3963086	1641471	7.6383	7.5198	TRN
CHEMBL3911809	1641471	6.0	6.6857	TRN
CHEMBL3982963	1641471	6.5129	6.9357	TST
CHEMBL3949107	1641471	6.7986	7.4451	TRN
CHEMBL3924050	1641471	7.5229	7.6629	TRN
CHEMBL3899675	1641471	7.6021	7.3315	TRN
CHEMBL3904647	1641471	6.5058	7.9228	TST
CHEMBL3941382	1641471	6.0	6.6901	TRN
CHEMBL3974024	1641471	7.699	7.4827	TRN
CHEMBL3890337	1641471	5.7615	6.3236	TST
CHEMBL3936534	1641471	7.4089	7.1811	TRN
CHEMBL3984051	1641471	6.0	7.4851	TRN
CHEMBL3895117	1641471	5.2055	4.9627	TST
CHEMBL3967814	1641471	7.284	7.0732	TRN
CHEMBL3941759	1641471	8.0	6.9645	TST
CHEMBL3951310	1641471	6.0	6.2453	TRN
CHEMBL3952072	1641471	6.0	5.6581	TRN
CHEMBL3966911	1641471	7.8539	7.9159	TRN
CHEMBL3940051	1641471	7.4318	7.3125	TRN
CHEMBL3914845	1641471	7.9586	7.2989	TRN
CHEMBL3902384	1641471	7.1938	7.1318	TST
CHEMBL3908896	1641471	7.699	7.4251	TRN
CHEMBL3918304	1641471	7.4089	6.3999	TRN
CHEMBL3962735	1641471	7.699	7.3895	TRN
CHEMBL3900019	1641471	6.2	6.1046	TST
CHEMBL3921690	1641471	7.7959	7.6516	TRN
CHEMBL3916905	1641471	4.9974	6.0966	TST
CHEMBL3969987	1641471	6.0	6.8728	TRN
CHEMBL3917183	1641471	6.6778	6.917000000000001	TRN
CHEMBL3944586	1641471	6.7496	6.856	TRN
CHEMBL3965227	1641471	7.3872	6.8911	TRN
CHEMBL3916505	1641471	7.1024	6.6444	TST
CHEMBL3958470	1641471	7.0177	7.3105	TRN
CHEMBL3909283	1641471	6.0	6.4638	TRN
CHEMBL3919516	1641471	7.4559	7.9495	TRN
CHEMBL3911747	1641471	7.8239	7.0992	TRN
CHEMBL3957433	1641471	8.0	7.5175	TRN
CHEMBL3892449	1641471	7.6021	7.6054	TRN
CHEMBL3961435	1641471	8.0969	8.1619	TRN
CHEMBL3959599	1641471	7.4949	7.5219	TRN
CHEMBL3907412	1641471	7.3279	7.3419	TRN
CHEMBL3947692	1641471	5.3316	6.0197	TST
CHEMBL3960667	1641471	7.3872	7.4492	TRN
CHEMBL3961758	1641471	6.0	6.8361	TRN
CHEMBL3935329	1641471	8.0	7.3683	TRN
CHEMBL3963539	1641471	6.8356	6.9239	TRN
CHEMBL3902782	1641471	6.0	6.1935	TRN
CHEMBL3980613	1641471	7.8539	6.9087	TRN
CHEMBL3973764	1641471	7.5528	7.3869	TRN
CHEMBL3919209	1641471	6.8268	7.5321	TRN
CHEMBL3932758	1641471	7.301	7.7428	TRN
CHEMBL3894147	1641471	6.1124	7.1113	TST
CHEMBL3976637	1641471	7.0555	5.9983	TST
CHEMBL3981907	1641471	6.466	6.7167	TRN
CHEMBL3987129	1641471	7.0605	7.1604	TRN
CHEMBL3937914	1641471	6.0	6.3631	TRN
CHEMBL3928426	1641471	6.7496	6.7743	TST
CHEMBL3893797	1641471	7.0269	6.3317	TST
CHEMBL3924014	1641471	7.6198	7.7049	TRN
CHEMBL3894210	1641471	7.0044	7.3365	TRN
CHEMBL3893877	1641471	5.3436	8.3289	TST
CHEMBL3946441	1641471	6.9172	6.398	TST
CHEMBL3913235	1641471	7.3872	7.2235	TRN
CHEMBL3943887	1641471	6.9747	7.0154	TRN
CHEMBL3907443	1641471	8.0	7.864	TRN
CHEMBL3923309	1641471	6.0448	6.0853	TRN
CHEMBL3953605	1641471	8.0458	7.1851	TRN
CHEMBL3977901	1641471	6.0	6.9193	TRN
CHEMBL3909406	1641471	7.4202	6.7614	TRN
CHEMBL3966241	1641471	7.0315	7.2218	TRN
CHEMBL3964009	1641471	4.5664	4.3852	TST
CHEMBL3907619	1641471	7.0555	6.6763	TST
CHEMBL3890416	1641471	6.6253	7.4235	TST
CHEMBL3949908	1641471	8.1549	7.2621	TRN
CHEMBL3948613	1641471	6.5317	6.3125	TRN
CHEMBL3964847	1641471	6.0	7.1215	TST
CHEMBL3936137	1641471	8.2218	8.2271	TRN
CHEMBL3918382	1641471	6.0	6.3031	TRN
CHEMBL3890966	1641471	7.7959	7.2626	TRN
CHEMBL3909575	1641471	8.0969	7.7702	TRN
CHEMBL3907538	1641471	6.6345	7.1571	TRN
CHEMBL3935651	1641471	6.718999999999999	7.5644	TRN
CHEMBL3914476	1641471	6.5452	7.1087	TRN
CHEMBL3962898	1641471	8.0969	6.9592	TST
CHEMBL3896134	1641471	8.0	7.5614	TRN
CHEMBL3976193	1641471	6.0726	5.6907	TRN
CHEMBL3940678	1641471	7.5528	7.3336	TRN
CHEMBL3928711	1641471	6.9547	7.1609	TRN
CHEMBL3931586	1641471	8.0458	7.8461	TRN
CHEMBL3941727	1641471	7.9208	7.2145	TRN
CHEMBL3974717	1641471	7.5086	7.7979	TST
CHEMBL3959456	1641471	6.0	6.5487	TRN
CHEMBL3958907	1641471	6.0	7.231	TRN
CHEMBL3955224	1641471	6.9208	6.7442	TRN
CHEMBL3896569	1641471	7.6198	7.0217	TRN
CHEMBL3951431	1641471	7.2924	6.9616	TRN
CHEMBL3980143	1641471	7.5086	7.7664	TRN
CHEMBL3914854	1641471	7.6383	7.3101	TRN
CHEMBL3972298	1641471	7.2924	7.0225	TRN
CHEMBL3937744	1641471	7.699	7.7634	TRN
CHEMBL3931668	1641471	6.5287	6.8677	TRN
CHEMBL3929281	1641471	7.3565	7.2195	TRN
CHEMBL3985667	1641471	8.301	7.3709	TRN
CHEMBL3986870	1641471	6.9101	7.0997	TST
CHEMBL3965976	1641471	8.0	7.4187	TRN
CHEMBL3904752	1641471	7.4318	7.7609	TRN
CHEMBL3975055	1641471	6.0	6.6893	TRN
CHEMBL3980326	1641471	7.9586	6.3535	TST
CHEMBL3980347	1641471	5.3441	7.5165	TST
CHEMBL3929473	1641471	7.7696	6.4523	TST
CHEMBL3982648	1641471	7.9208	7.6089	TRN
CHEMBL3916274	1641471	7.1487	7.1206	TRN
CHEMBL3918591	1641471	7.6021	7.1433	TRN
CHEMBL3919721	1641471	7.3098	7.5	TRN
CHEMBL3921274	1641471	7.1938	7.4454	TRN
CHEMBL3915009	1641471	7.6021	7.3454	TRN
CHEMBL3917579	1641471	8.1549	7.8895	TRN
CHEMBL3897161	1641471	6.1007	5.9265	TST
CHEMBL3891927	1641471	6.4283	7.2795	TST
CHEMBL3930629	1641471	6.0	6.7368	TRN
CHEMBL3925586	1641471	7.3098	7.3278	TRN
CHEMBL3945652	1641471	6.5622	7.0067	TRN
CHEMBL3952112	1641471	7.4559	7.0282	TRN
CHEMBL3952756	1641471	6.0996	6.1610000000000005	TRN
CHEMBL3910219	1641471	5.109	6.7328	TST
CHEMBL3924150	1641471	7.5229	7.3212	TRN
CHEMBL3965769	1641471	6.327000000000001	6.9411	TST
CHEMBL3954195	1641471	7.6778	7.5809	TRN
CHEMBL3959975	1641471	7.7447	7.8891	TRN
CHEMBL3940232	1641471	6.8477	7.2825	TRN
CHEMBL3966979	1641471	5.8058	6.5809	TST
CHEMBL3967684	1641471	5.8094	6.2454	TST
CHEMBL3955871	1641471	7.1805	6.8684	TRN
CHEMBL3918338	1641471	7.2007	7.2786	TRN
CHEMBL3916174	1641471	6.7033	6.9753	TRN
CHEMBL3920496	1641471	7.4949	7.2453	TRN
CHEMBL3972185	1641471	6.0	5.3387	TRN
CHEMBL3907120	1641471	7.9208	7.3518	TRN
CHEMBL3912786	1641471	6.5376	6.6253	TRN
CHEMBL3970730	1641471	6.0	6.1731	TRN
CHEMBL3899377	1641471	7.6198	7.567	TRN
CHEMBL3948775	1641471	7.3665	7.5566	TRN
CHEMBL3903670	1641471	6.8447	6.9628	TRN
CHEMBL3941314	1641471	7.1739	6.7386	TRN
CHEMBL3926743	1641471	7.5086	7.0827	TRN
CHEMBL3977082	1641471	6.3054	7.242999999999999	TST
CHEMBL3941179	1641471	6.0	6.6886	TRN
CHEMBL3905263	1641471	7.3565	6.9697	TRN
CHEMBL3965840	1641471	7.2366	7.4236	TRN
CHEMBL3965803	1641471	7.4559	7.8643	TRN
CHEMBL3930653	1641471	7.8239	7.3892	TRN
CHEMBL3974600	1641471	7.3979	7.1627	TRN
CHEMBL3924614	1641471	6.0	6.1826	TRN
CHEMBL3893597	1641471	7.5686	7.5488	TRN
CHEMBL3961129	1641471	7.0862	6.6604	TRN
CHEMBL3965477	1641471	8.5229	8.2536	TRN
CHEMBL3956467	1641471	7.0969	7.3035	TST
CHEMBL3911356	1641471	7.7212	7.7803	TRN
CHEMBL3956563	1641471	6.0	6.7064	TRN
CHEMBL3983072	1641471	7.5528	7.4808	TRN
CHEMBL3894340	1641471	7.0177	7.126	TRN
CHEMBL3936410	1641471	7.4815	7.6192	TRN
CHEMBL3951364	1641471	7.9208	7.4901	TRN
CHEMBL3930839	1641471	7.5229	6.8043	TST
CHEMBL3942001	1641471	7.585	6.9536	TST
CHEMBL3986830	1641471	7.4089	6.5361	TST
CHEMBL3911990	1641471	6.6596	6.7572	TRN
CHEMBL3945969	1641471	6.0	6.4317	TRN
CHEMBL3956903	1641471	7.3188	7.2674	TRN
CHEMBL3941811	1641471	7.4815	6.8471	TRN
CHEMBL3913814	1641471	7.0088	7.4531	TRN
CHEMBL3915746	1641471	8.1549	7.8918	TRN
CHEMBL3897749	1641471	7.0809	7.354	TRN
CHEMBL3934820	1641471	6.5884	7.2593	TST
CHEMBL3963531	1641471	5.4186	6.306	TST
CHEMBL3983606	1641471	7.3979	7.1003	TRN
CHEMBL3900046	1641471	4.595	7.1318	TST
CHEMBL3949317	1641471	6.0	6.7414	TRN
CHEMBL3969796	1641471	7.699	7.3934	TRN
CHEMBL3919660	1641471	7.1427	6.9549	TRN
CHEMBL3909558	1641471	6.3809	5.9098	TST
CHEMBL3941133	1641471	5.5578	6.0147	TRN
CHEMBL3950039	1641471	5.5834	7.7767	TST
CHEMBL3962017	1641471	7.284	7.1063	TRN
CHEMBL3938726	1641471	6.9431	7.0418	TST
CHEMBL3949027	1641471	7.0969	7.0283	TRN
CHEMBL3983917	1641471	6.5258	6.6442	TRN
CHEMBL3890662	1641471	6.4547	6.5152	TRN
CHEMBL3950936	1641471	7.2291	7.3692	TRN
CHEMBL3983627	1641471	7.8861	7.6237	TRN
CHEMBL3916669	1641471	7.4949	6.9435	TRN
CHEMBL3933177	1641471	5.2541	5.9762	TST
CHEMBL3920086	1641471	7.0809	7.5293	TRN
CHEMBL3943354	1641471	6.0	5.6596	TST
CHEMBL3898272	1641471	7.5686	7.2208	TRN
CHEMBL3923727	1641471	7.699	7.6497	TRN
CHEMBL3913740	1641471	7.6576	7.3509	TRN
CHEMBL3913984	1641471	7.3279	7.0644	TRN
CHEMBL3909996	1641471	5.1012	5.3024	TRN
CHEMBL3954890	1641471	6.8962	6.5937	TRN
CHEMBL3960110	1641471	6.9393	7.1042	TST
CHEMBL3892210	1641471	7.4685	7.4896	TRN
CHEMBL3940989	1641471	8.1549	8.0917	TRN
CHEMBL3935095	1641471	7.6778	7.2621	TRN
CHEMBL3890589	1641471	7.0757	7.1156	TRN
CHEMBL3985109	1641471	6.0	6.5381	TRN
CHEMBL3890359	1641471	7.4437	7.1575	TRN
CHEMBL3918182	1641471	6.7932	6.7986	TST
CHEMBL3979087	1641471	7.1427	7.2096	TRN
CHEMBL3980138	1641471	6.4123	7.1675	TST
CHEMBL3897608	1641471	7.3768	6.8695	TRN
CHEMBL3977730	1641471	7.2676	7.1187	TRN
CHEMBL3907769	1641471	7.2518	7.2612	TRN
CHEMBL3957529	1641471	6.9281	6.77	TRN
CHEMBL3968917	1641471	7.1192	7.4207	TRN
CHEMBL3976052	1641471	7.6021	6.5602	TST
CHEMBL3913187	1641471	5.5127	5.7285	TRN
CHEMBL3896456	1641471	6.8539	6.824	TRN
CHEMBL3946362	1641471	5.9038	5.9752	TRN
CHEMBL3924475	1641471	6.752000000000001	6.9299	TRN
CHEMBL3934523	1641471	7.2676	7.1351	TRN
CHEMBL3897584	1641471	6.0	5.7091	TRN
CHEMBL3901460	1641471	7.1308	7.4127	TRN
CHEMBL3890860	1641471	6.0	5.5109	TST
CHEMBL3948633	1641471	8.0458	7.5338	TRN
CHEMBL3951575	1641471	7.6198	6.8878	TRN
CHEMBL3984481	1641471	5.763	5.6624	TST
CHEMBL3981650	1641471	5.4444	6.6166	TST
CHEMBL3975631	1641471	6.0	6.5673	TRN
CHEMBL3928024	1641471	6.0	6.0313	TRN
CHEMBL3933353	1641471	6.9547	6.9009	TRN
CHEMBL3941888	1641471	5.0779	7.9248	TST
CHEMBL3934137	1641471	6.1662	5.97	TRN
CHEMBL3905141	1641471	6.0	6.71	TRN
CHEMBL3980083	1641471	7.5086	7.2661	TRN
CHEMBL3986160	1641471	6.7144	7.2239	TRN
CHEMBL3966841	1641471	6.0	6.6811	TRN
CHEMBL3942333	1641471	7.3098	7.5062	TRN
CHEMBL3942359	1641471	6.0	5.675	TRN
CHEMBL3927314	1641471	6.0	6.6118	TRN
CHEMBL3914991	1641471	7.2441	7.2713	TRN
CHEMBL3931717	1641471	7.8861	7.4253	TRN
CHEMBL3925970	1641471	7.5229	7.8544	TRN
CHEMBL3967427	1641471	6.7878	6.7606	TRN
CHEMBL3895694	1641471	5.7033	6.5153	TST
CHEMBL3925355	1641471	7.7212	7.4789	TRN
CHEMBL3919134	1641471	7.4202	7.8365	TST
CHEMBL3980949	1641471	7.4949	7.3244	TRN
CHEMBL3937370	1641471	7.7696	7.3673	TRN
CHEMBL3948748	1641471	7.5086	7.5257	TRN
CHEMBL3949600	1641471	6.0	6.8907	TRN
CHEMBL3984808	1641471	8.301	7.7453	TRN
CHEMBL3954745	1641471	7.5686	7.3853	TRN
CHEMBL3986451	1641471	7.9208	7.605	TRN
CHEMBL3894664	1641471	7.0506	7.3657	TRN
CHEMBL3897378	1641471	6.007000000000001	6.9611	TST
CHEMBL3900599	1641471	6.0	6.9352	TST
CHEMBL3951859	1641471	6.7305	7.1808	TRN
CHEMBL3943913	1641471	7.2924	6.7684	TRN
CHEMBL3904834	1641471	7.2076	7.553	TRN
CHEMBL3908932	1641471	6.0	7.0178	TRN
CHEMBL3967168	1641471	7.7212	7.5889999999999995	TRN
CHEMBL3979125	1641471	6.7645	6.1946	TRN
CHEMBL3901937	1641471	6.6635	6.7248	TST
CHEMBL3981562	1641471	7.4202	7.2505	TRN
CHEMBL3903048	1641471	7.1612	7.294	TRN
CHEMBL3906185	1641471	7.5686	6.9761	TRN
CHEMBL3906348	1641471	8.301	7.5976	TRN
CHEMBL3890704	1641471	7.6576	7.4893	TRN
CHEMBL3948116	1641471	8.2218	7.7441	TRN
CHEMBL3926804	1641471	7.5086	7.696000000000001	TRN
CHEMBL3908145	1641471	7.1367	7.3242	TRN
CHEMBL3957272	1641471	5.8286	5.5188	TST
CHEMBL3895696	1641471	5.0648	7.2215	TST
CHEMBL3956336	1641471	6.0	6.6461	TRN
CHEMBL3900275	1641471	6.7282	6.6951	TRN
CHEMBL3896407	1641471	8.3979	7.6317	TST
CHEMBL3903982	1641471	7.1487	7.2317	TRN
CHEMBL3977212	1641471	7.1487	7.0616	TRN
CHEMBL3983451	1641471	5.2511	6.6175	TST
CHEMBL3942978	1641471	7.7959	7.563	TRN
CHEMBL3926279	1641471	6.7496	7.1488	TRN
CHEMBL3908970	1641471	7.8539	7.7429	TRN
CHEMBL3911887	1641471	7.699	7.4819	TRN
CHEMBL3933527	1641471	6.0	6.8568	TRN
CHEMBL3946719	1641471	5.5467	5.2666	TRN
CHEMBL3905456	1641471	7.6778	7.5995	TRN
CHEMBL3916498	1641471	8.301	8.4025	TRN
CHEMBL3957727	1641471	6.2182	5.7553	TRN
CHEMBL3974076	1641471	6.9788	6.8868	TRN
CHEMBL3898417	1641471	8.0458	7.6257	TRN
CHEMBL3906999	1641471	7.7696	7.9865	TRN
CHEMBL3897533	1641471	7.4949	7.2664	TRN
CHEMBL3959657	1641471	7.301	6.9646	TRN
CHEMBL3943664	1641471	8.301	7.7746	TRN
CHEMBL3935735	1641471	7.4685	7.5982	TRN
CHEMBL3954027	1641471	6.295	6.606	TST
CHEMBL3915189	1641471	8.301	8.1896	TRN
CHEMBL3986223	1641471	6.0	6.3259	TRN
CHEMBL3977266	1641471	7.8861	7.2862	TRN
CHEMBL3912347	1641471	6.0	6.4639	TRN
CHEMBL3963895	1641471	6.8508	6.7108	TRN
CHEMBL3916651	1641471	7.4318	7.4903	TRN
CHEMBL3926836	1641471	7.0555	6.977	TST
CHEMBL3979680	1641471	5.5869	5.55	TRN
CHEMBL3924421	1641471	7.4318	7.3564	TRN
CHEMBL3960204	1641471	6.9586	7.0301	TRN
CHEMBL3926739	1641471	6.0	6.3368	TRN
CHEMBL3893001	1641471	7.7212	8.3875	TRN
CHEMBL3973616	1641471	7.6576	6.8396	TST
CHEMBL3928815	1641471	7.4437	7.1511	TRN
CHEMBL3966437	1641471	7.2518	7.301	TRN
CHEMBL3931108	1641471	6.6498	6.5383	TRN
CHEMBL3972287	1641471	6.9066	5.6565	TST
CHEMBL3961167	1641471	6.5058	6.6115	TRN
CHEMBL3985521	1641471	6.7167	6.6744	TRN
CHEMBL3969400	1641471	7.4559	7.8954	TRN
CHEMBL3962889	1641471	5.5086	5.4222	TRN
CHEMBL3932051	1641471	5.7846	6.2545	TST
CHEMBL3901322	1641471	7.2147	7.0523	TRN
CHEMBL3978547	1641471	7.1192	7.1035	TRN
CHEMBL3935302	1641471	6.0	6.6068	TRN
CHEMBL3893334	1641471	7.6021	7.171	TRN
CHEMBL3974982	1641471	7.284	6.5645	TST
CHEMBL3931976	1641471	8.0458	6.9674	TRN
CHEMBL3972119	1641471	6.0	6.4963	TRN
CHEMBL3955290	1641471	5.6834	5.7647	TRN
CHEMBL3902847	1641471	7.1612	6.2425	TST
CHEMBL3921528	1641471	8.0458	7.4681	TRN
CHEMBL3916794	1641471	7.5528	7.5033	TRN
CHEMBL3940717	1641471	7.301	7.1401	TRN
CHEMBL3936437	1641471	7.2518	7.2077	TRN
CHEMBL3915343	1641471	5.9003	6.6199	TRN
CHEMBL3908368	1641471	6.0	7.1744	TRN
CHEMBL3929485	1641471	7.9208	7.7596	TRN
CHEMBL3946191	1641471	6.0	6.2231	TRN
CHEMBL3954639	1641471	8.0	7.9582	TRN
CHEMBL3961163	1641471	6.0	7.4822	TRN
CHEMBL3957517	1641471	8.2218	7.817	TRN
CHEMBL3892646	1641471	7.1805	7.5235	TRN
CHEMBL3974834	1641471	5.6457	5.6739999999999995	TST
CHEMBL3902051	1641471	7.0088	6.763999999999999	TRN
CHEMBL3948915	1641471	6.5969	6.8656	TRN
CHEMBL3961460	1641471	8.0	7.656000000000001	TRN
CHEMBL3975811	1641471	7.0	6.0594	TST
CHEMBL3941178	1641471	6.9136	6.4228	TST
CHEMBL3956827	1641471	7.0	7.9067	TST
CHEMBL3920739	1641471	6.0	7.0291	TRN
CHEMBL3985570	1641471	7.1805	6.9574	TRN
CHEMBL3974674	1641471	5.0499	6.0873	TST
CHEMBL3927330	1641471	5.4079	7.1705	TST
CHEMBL3964532	1641471	6.0	5.9138	TRN
CHEMBL3913847	1641471	8.0458	8.4126	TRN
CHEMBL3939956	1641471	7.1024	7.2999	TRN
CHEMBL3940105	1641471	8.2218	7.827000000000001	TRN
CHEMBL3904855	1641471	8.0	7.9612	TRN
CHEMBL3981205	1641471	6.6799	6.7554	TST
CHEMBL3974868	1641471	7.2757	7.2767	TRN
CHEMBL3900238	1641471	5.9066	7.6977	TST
CHEMBL3934327	1641471	6.983	6.7345	TRN
CHEMBL3928880	1641471	7.4318	7.4589	TRN
CHEMBL3901145	1641471	6.3391	6.9688	TST
CHEMBL3895262	1641471	4.8356	4.3603	TRN
CHEMBL3978262	1641471	5.7447	5.8176	TRN
CHEMBL3891040	1641471	5.5319	6.8881	TST
CHEMBL3892507	1641471	6.0	6.2594	TRN
CHEMBL3931681	1641471	6.0	6.4466	TRN
CHEMBL3905373	1641471	6.0	6.3265	TRN
CHEMBL3946521	1641471	6.0	6.7696	TRN
CHEMBL3893976	1641471	5.1776	7.8101	TST
CHEMBL3966336	1641471	6.8097	6.7344	TRN
CHEMBL3970003	1641471	6.5768	7.1162	TST
CHEMBL3896339	1641471	7.4437	7.2792	TRN
CHEMBL3907268	1641471	6.3143	6.9068	TRN
CHEMBL3974825	1641471	7.6198	7.516	TRN
CHEMBL3911580	1641471	7.6576	7.4387	TRN
CHEMBL3891760	1641471	7.1249	7.4824	TRN
CHEMBL3949474	1641471	8.3979	8.2217	TRN
CHEMBL3929788	1641471	7.284	7.6075	TST
CHEMBL3961501	1641471	7.2676	7.4515	TRN
CHEMBL3897506	1641471	6.0	6.2129	TRN
CHEMBL3903387	1641471	7.6778	7.5217	TRN
CHEMBL3914357	1641471	6.0	6.6009	TRN
CHEMBL3943395	1641471	5.4115	6.2246	TST
CHEMBL3892500	1641471	7.5528	7.3835	TRN
CHEMBL3947237	1641471	7.8239	7.8642	TRN
CHEMBL3963491	1641471	7.0969	6.9848	TRN
CHEMBL3934003	1641471	6.9872	7.0173	TRN
CHEMBL3979027	1641471	7.1739	7.2899	TRN
CHEMBL3952646	1641471	7.0	7.2933	TRN
CHEMBL3939170	1641471	7.7212	7.1545	TRN
CHEMBL3897503	1641471	6.8153	7.0072	TRN
CHEMBL3956282	1641471	6.8794	6.6086	TRN
CHEMBL3979498	1641471	7.6383	7.1008	TRN
CHEMBL3929916	1641471	7.9208	8.336	TRN
CHEMBL3949266	1641471	7.284	6.8791	TRN
CHEMBL3956321	1641471	6.8356	6.5522	TRN
CHEMBL3951212	1641471	6.9747	6.8903	TRN
CHEMBL3967384	1641471	7.3188	7.1665	TRN
CHEMBL3918443	1641471	5.4738	7.7065	TST
CHEMBL3918607	1641471	6.3788	6.3039	TRN
CHEMBL3970886	1641471	7.0362	6.6154	TRN
CHEMBL3915576	1641471	7.699	7.9684	TRN
CHEMBL3900290	1641471	7.3872	6.9823	TRN
CHEMBL3905438	1641471	6.5003	6.8686	TST
CHEMBL3927906	1641471	6.0	5.9922	TRN
CHEMBL3954668	1641471	6.0	6.1869	TRN
CHEMBL3962785	1641471	7.7959	7.5683	TRN
CHEMBL3923836	1641471	7.3188	7.4829	TRN
CHEMBL3919187	1641471	6.0	6.7517	TST
CHEMBL3981055	1641471	6.821000000000001	6.9698	TRN
CHEMBL3979860	1641471	7.8239	8.048	TRN
CHEMBL3969765	1641471	6.5243	6.254	TRN
CHEMBL3941949	1641471	7.6383	7.776	TRN
CHEMBL3938902	1641471	7.5229	7.2069	TST
CHEMBL3950707	1641471	6.0443	5.846	TRN
CHEMBL3889869	1641471	8.3979	8.8402	TST
CHEMBL3969458	1641471	7.2291	7.4634	TRN
CHEMBL3915688	1641471	6.0	7.0719	TRN
CHEMBL3978066	1641471	7.0315	6.942	TRN
CHEMBL3923766	1641471	7.1079	6.5411	TST
CHEMBL3936844	1641471	6.3179	6.901	TST
CHEMBL3967623	1641471	6.6144	7.0618	TRN
CHEMBL3951063	1641471	6.6676	6.685	TRN
CHEMBL3895827	1641471	5.5129	5.7218	TST
CHEMBL3919253	1641471	7.1612	7.9358	TST
CHEMBL3977210	1641471	7.9586	7.8781	TRN
CHEMBL3978436	1641471	6.2233	6.0673	TRN
CHEMBL3907296	1641471	8.0458	7.2906	TRN
CHEMBL3910226	1641471	5.9838	6.906000000000001	TST
CHEMBL3962871	1641471	6.0	6.1501	TRN
CHEMBL3937968	1641471	6.0	6.4492	TRN
CHEMBL3901697	1641471	7.9586	7.3372	TST
CHEMBL3959380	1641471	7.6383	7.879	TST
CHEMBL3939521	1641471	6.9914	6.5493	TST
CHEMBL3934435	1641471	6.7799	7.26	TST
CHEMBL3907366	1641471	6.5702	6.7864	TST
CHEMBL3981582	1641471	7.3098	7.5379	TST
CHEMBL3903309	1641471	6.8356	7.419	TST
CHEMBL3890350	1641471	7.284	6.8056	TST
CHEMBL3950719	1641471	7.3188	6.9613	TST
CHEMBL3982763	1641471	6.0835	6.7122	TST
CHEMBL3923941	1641471	7.1079	7.694	TST
CHEMBL3970963	1641471	5.3669	4.8199	TST
CHEMBL3909243	1641471	7.3098	7.2973	TST
CHEMBL3932714	1641471	7.3098	6.3201	TST
CHEMBL3964560	1641471	7.7696	7.7008	TST
CHEMBL3923384	1641471	7.7447	7.4061	TST
CHEMBL3894624	1641471	5.5211	6.7629	TST
CHEMBL3921011	1641471	8.2218	8.3723	TST
CHEMBL3905640	1641471	7.0458	7.1416	TST
CHEMBL3890773	1641471	5.6249	7.144	TST
CHEMBL3941500	1641471	7.4559	6.2161	TST
CHEMBL3974738	1641471	4.9743	7.7973	TST
CHEMBL3924241	1641471	6.0	7.2013	TST
CHEMBL3978958	1641471	6.0	6.2834	TST
CHEMBL3979598	1641471	6.6091	7.6782	TST
CHEMBL3983852	1641471	6.0	6.8501	TST
CHEMBL3930288	1641471	6.0	6.6297	TST
CHEMBL3975099	1641471	8.1549	6.7631	TST
CHEMBL3984728	1641471	8.0969	6.582000000000001	TST
CHEMBL3906003	1641471	7.7959	7.9164	TST
CHEMBL3959661	1641471	6.0	7.4995	TST
CHEMBL39337	753968	7.7	7.2934	TST
CHEMBL39320	753968	7.89	7.8719	TRN
CHEMBL37543	753968	6.5	6.4977	TRN
CHEMBL287832	753968	6.58	6.5892	TRN
CHEMBL38199	753968	6.72	6.7227	TRN
CHEMBL36819	753968	5.92	5.9147	TRN
CHEMBL40734	753968	7.66	7.5539	TST
CHEMBL36727	753968	7.66	7.6691	TRN
CHEMBL416611	753968	7.31	7.3172	TRN
CHEMBL37373	753968	6.84	7.5392	TST
CHEMBL287289	753968	6.64	7.2894	TST
CHEMBL40130	753968	7.8	7.5057	TST
CHEMBL1797418	753968	7.11	7.4795	TST
CHEMBL289162	753968	5.75	6.7656	TST
CHEMBL36164	753968	6.87	6.4501	TST
CHEMBL287007	753968	8.01	7.5226	TST
CHEMBL36967	753968	8.02	6.9582	TST
CHEMBL39811	753968	7.09	6.8925	TST
CHEMBL39715	753968	8.02	7.0495	TST
CHEMBL289213	753968	6.23	6.9649	TST
CHEMBL109212	753968	6.38	6.362	TRN
CHEMBL324045	753968	6.01	6.0663	TRN
CHEMBL111038	753968	6.72	6.7691	TRN
CHEMBL109428	753968	6.74	6.7393	TRN
CHEMBL109503	753968	5.84	5.8489	TRN
CHEMBL83228	753968	4.3	4.3117	TRN
CHEMBL320479	753968	6.13	6.1073	TRN
CHEMBL111033	753968	4.85	4.8561	TRN
CHEMBL432396	753968	4.32	4.3162	TRN
CHEMBL325760	753968	5.13	5.1358	TRN
CHEMBL110036	753968	6.09	6.084	TRN
CHEMBL1203037	753968	6.07	6.0714	TRN
CHEMBL111520	753968	6.06	6.0718	TRN
CHEMBL109372	753968	6.27	6.2124	TRN
CHEMBL111664	753968	4.86	4.8694	TRN
CHEMBL110577	753968	5.2	5.1967	TRN
CHEMBL109476	753968	5.56	5.557	TRN
CHEMBL323970	753968	5.11	5.1122	TRN
CHEMBL111307	753968	5.75	5.7403	TRN
CHEMBL110945	753968	5.04	5.0343	TRN
CHEMBL419185	753968	5.5	5.5072	TRN
CHEMBL326445	753968	4.77	4.7759	TRN
CHEMBL1203026	753968	6.12	6.1148	TRN
CHEMBL109355	753968	5.83	5.8405	TRN
CHEMBL323424	753968	6.64	6.6299	TRN
CHEMBL112096	753968	6.44	5.7079	TST
CHEMBL109625	753968	4.21	4.2138	TRN
CHEMBL323900	753968	5.18	5.1891	TRN
CHEMBL109575	753968	5.38	5.3194	TST
CHEMBL1203088	753968	6.8	6.7973	TRN
CHEMBL112225	753968	6.08	5.9894	TST
CHEMBL110055	753968	6.21	6.2068	TRN
CHEMBL113535	753968	5.66	5.3408	TST
CHEMBL324399	753968	4.16	4.1581	TRN
CHEMBL111443	753968	4.67	4.5672	TRN
CHEMBL110065	753968	4.48	4.5672	TRN
CHEMBL109332	753968	5.47	6.4842	TST
CHEMBL541988	753968	4.47	5.1559	TST
CHEMBL114446	753968	4.82	5.6336	TST
CHEMBL111586	753968	6.46	6.4519	TRN
CHEMBL111222	753968	5.17	5.1457	TRN
CHEMBL109515	753968	5.96	5.9639	TRN
CHEMBL110062	753968	5.17	5.7059	TST
CHEMBL325981	753968	5.29	5.6758	TST
CHEMBL1203047	753968	4.15	4.8137	TST
CHEMBL109259	753968	4.05	4.7416	TST
CHEMBL29197	753968	7.15	7.1592	TST
CHEMBL283682	753968	6.03	6.0223	TRN
CHEMBL114593	753968	6.02	6.039	TRN
CHEMBL115440	753968	6.03	6.0168	TRN
CHEMBL441279	753968	6.48	6.4908	TRN
CHEMBL327023	753968	6.26	6.263999999999999	TRN
CHEMBL157128	753968	6.82	6.8141	TRN
CHEMBL115187	753968	6.89	6.901	TRN
CHEMBL1797541	753968	6.6	6.5967	TRN
CHEMBL116525	753968	6.04	6.0362	TRN
CHEMBL326280	753968	6.1	6.097	TRN
CHEMBL116853	753968	7.05	7.0567	TRN
CHEMBL30973	753968	6.51	6.4931	TRN
CHEMBL263788	753968	6.1	6.0827	TRN
CHEMBL332497	753968	5.42	5.412999999999999	TRN
CHEMBL114728	753968	5.8	5.8087	TRN
CHEMBL116012	753968	4.99	4.992	TRN
CHEMBL116857	753968	5.54	5.5395	TRN
CHEMBL113985	753968	5.27	5.2707	TRN
CHEMBL323630	753968	6.19	6.1897	TRN
CHEMBL118000	753968	5.64	5.6473	TRN
CHEMBL114490	753968	5.63	5.6338	TRN
CHEMBL424252	753968	5.72	5.7103	TRN
CHEMBL113996	753968	4.87	4.8787	TRN
CHEMBL421047	753968	5.58	5.587999999999999	TRN
CHEMBL113901	753968	5.28	5.2783	TRN
CHEMBL325156	753968	5.32	5.3313	TRN
CHEMBL114073	753968	4.98	4.9769	TRN
CHEMBL281300	753968	6.23	6.2026	TRN
CHEMBL324718	753968	6.09	6.1041	TRN
CHEMBL326811	753968	5.79	5.8256	TRN
CHEMBL113902	753968	5.12	5.0963	TRN
CHEMBL114392	753968	5.57	5.5614	TRN
CHEMBL117326	753968	6.25	6.2472	TRN
CHEMBL1448466	688719	5.2594	4.753	TRN
CHEMBL1346778	688719	5.0127	3.8927	TRN
CHEMBL3189877	688719	3.301	5.1001	TRN
CHEMBL1481087	688719	3.301	4.1839	TRN
CHEMBL3208992	688719	4.5702	4.2034	TST
CHEMBL1595731	688719	3.301	4.0033	TRN
CHEMBL1533166	688719	4.8213	5.2766	TRN
CHEMBL1423560	688719	3.301	4.1605	TST
CHEMBL1544707	688719	3.301	3.4492	TRN
CHEMBL1424022	688719	3.301	4.0706	TRN
CHEMBL1442518	688719	3.301	3.4674	TRN
CHEMBL1364290	688719	3.301	4.0041	TRN
CHEMBL240331	688719	5.3351	4.6547	TRN
CHEMBL3189821	688719	5.1891	5.0371	TRN
CHEMBL1493034	688719	5.515	5.0564	TRN
CHEMBL1542349	688719	3.301	3.3126	TRN
CHEMBL1572452	688719	5.2176	3.8139	TRN
CHEMBL1604955	688719	5.4407	4.7792	TRN
CHEMBL3196509	688719	3.301	3.7224	TRN
CHEMBL1321357	688719	5.2263	4.665	TRN
CHEMBL1566298	688719	4.8006	4.18	TRN
CHEMBL3189442	688719	4.9505	4.4375	TRN
CHEMBL1586997	688719	3.301	4.0797	TRN
CHEMBL1604803	688719	5.1866	5.2058	TRN
CHEMBL1509357	688719	4.8282	3.7195	TRN
CHEMBL1597481	688719	4.9345	4.337	TRN
CHEMBL1522300	688719	5.2223	5.5141	TRN
CHEMBL1337575	688719	5.6613	5.1957	TRN
CHEMBL1404955	688719	3.301	4.3338	TRN
CHEMBL1541075	688719	3.301	3.6926	TST
CHEMBL1541229	688719	5.382000000000001	4.3546	TRN
CHEMBL1334570	688719	4.4603	4.4737	TRN
CHEMBL1517375	688719	3.301	4.3958	TRN
CHEMBL1386982	688719	4.9957	3.9796	TRN
CHEMBL1347387	688719	6.8062	5.1815	TRN
CHEMBL1542518	688719	4.9431	4.5074	TRN
CHEMBL1604120	688719	3.301	4.2471	TST
CHEMBL1528124	688719	4.7361	4.9131	TRN
CHEMBL3193597	688719	3.301	4.0625	TST
CHEMBL3189499	688719	5.3979	3.9733	TRN
CHEMBL1431081	688719	5.6338	4.1224	TRN
CHEMBL1308068	688719	6.8062	5.6148	TRN
CHEMBL1581750	688719	5.8062	4.1459	TRN
CHEMBL1362841	688719	4.7754	5.0543	TRN
CHEMBL1501367	688719	3.301	3.5854	TST
CHEMBL1391916	688719	3.301	4.5786	TRN
CHEMBL522990	688719	5.415	4.6104	TRN
CHEMBL1363590	688719	3.301	3.4603	TRN
CHEMBL1605033	688719	6.8062	4.9257	TRN
CHEMBL1484998	688719	3.301	4.2234	TRN
CHEMBL1541353	688719	4.5131	4.7197	TRN
CHEMBL1607897	688719	4.686	4.5791	TRN
CHEMBL1423397	688719	3.301	3.5109	TRN
CHEMBL1480378	688719	5.5094	4.864	TRN
CHEMBL1408676	688719	4.9395	4.2891	TRN
CHEMBL1360685	688719	4.7087	4.4991	TRN
CHEMBL1491936	688719	5.1871	4.459	TRN
CHEMBL1446793	688719	3.301	4.1011	TRN
CHEMBL1494897	688719	3.301	3.5412	TST
CHEMBL1387610	688719	4.4227	4.4104	TRN
CHEMBL1545631	688719	3.301	3.5437	TRN
CHEMBL1576714	688719	3.301	3.963	TRN
CHEMBL1256771	688719	3.301	3.9517	TRN
CHEMBL1452728	688719	3.301	3.9506	TRN
CHEMBL1606497	688719	5.0323	4.6444	TRN
CHEMBL1582133	688719	4.9906	3.8649	TRN
CHEMBL1303477	688719	4.7981	5.0824	TRN
CHEMBL402580	688719	3.301	3.8765	TST
CHEMBL1574240	688719	3.301	3.9203	TST
CHEMBL1312996	688719	4.8641	4.555	TRN
CHEMBL1328586	688719	5.292999999999999	3.718	TRN
CHEMBL1412483	688719	3.301	3.5078	TRN
CHEMBL3192116	688719	4.9119	4.2998	TRN
CHEMBL1464837	688719	3.301	4.8328	TRN
CHEMBL1340892	688719	3.301	3.722	TRN
CHEMBL1568118	688719	4.8609	4.7364	TRN
CHEMBL1575022	688719	3.301	3.9936	TRN
CHEMBL1484657	688719	3.301	4.1153	TRN
CHEMBL1460126	688719	3.301	4.1747	TRN
CHEMBL1566505	688719	3.301	3.8913	TRN
CHEMBL1389163	688719	3.301	4.7475	TRN
CHEMBL1326803	688719	3.301	5.0528	TRN
CHEMBL1411756	688719	4.9613	4.0058	TST
CHEMBL1416417	688719	4.8665	4.3517	TST
CHEMBL1583667	688719	5.3868	3.9844	TRN
CHEMBL1407157	688719	3.301	3.7545	TRN
CHEMBL1577175	688719	3.301	3.5719	TST
CHEMBL1425721	688719	5.0287	4.0998	TRN
CHEMBL1556563	688719	3.301	3.9067	TRN
CHEMBL294209	688719	3.301	3.5488	TRN
CHEMBL1501342	688719	4.7777	4.066	TRN
CHEMBL1325081	688719	3.301	3.9347	TRN
CHEMBL1599073	688719	3.301	4.2476	TRN
CHEMBL1429596	688719	3.301	4.5668	TRN
CHEMBL1341487	688719	3.301	3.3195	TRN
CHEMBL1506123	688719	3.301	4.8971	TRN
CHEMBL1506716	688719	6.8062	4.2698	TST
CHEMBL1600749	688719	3.301	4.0501	TRN
CHEMBL1377177	688719	4.7445	4.5835	TRN
CHEMBL1339542	688719	3.301	4.0425	TRN
CHEMBL1595629	688719	3.301	3.9705	TRN
CHEMBL1384452	688719	3.301	3.5361	TRN
CHEMBL1406018	688719	5.3326	4.6823	TRN
CHEMBL3208465	688719	4.8639	3.9752	TRN
CHEMBL1602295	688719	3.301	4.029	TST
CHEMBL1424486	688719	3.301	5.0363	TRN
CHEMBL1603599	688719	4.928	4.0392	TRN
CHEMBL1309022	688719	3.301	3.7577	TRN
CHEMBL1545787	688719	5.1677	4.2424	TRN
CHEMBL1471945	688719	4.7564	3.5968	TRN
CHEMBL1478395	688719	3.301	4.4098	TST
CHEMBL1338219	688719	3.301	4.1019	TRN
CHEMBL1536484	688719	3.301	4.0027	TRN
CHEMBL1601449	688719	3.301	3.513	TRN
CHEMBL1427643	688719	4.8658	4.7398	TST
CHEMBL1415426	688719	5.7698	5.1698	TRN
CHEMBL1387228	688719	3.301	4.2814	TRN
CHEMBL1482616	688719	3.301	4.6066	TRN
CHEMBL1299291	688719	3.301	3.3361	TST
CHEMBL1385771	688719	3.301	3.8998	TRN
CHEMBL1336564	688719	4.8364	3.9838	TRN
CHEMBL1420817	688719	3.301	3.7704	TRN
CHEMBL1478258	688719	4.8229	4.7387	TRN
CHEMBL1329271	688719	4.5087	4.0424	TRN
CHEMBL1487390	688719	3.301	3.7857	TST
CHEMBL1352121	688719	3.301	4.476	TRN
CHEMBL1459655	688719	5.5614	4.4089	TRN
CHEMBL1468124	688719	4.5869	4.751	TRN
CHEMBL1509057	688719	4.9562	3.8279	TRN
CHEMBL3212046	688719	4.9105	4.3259	TRN
CHEMBL1716742	688719	4.7339	4.4328	TRN
CHEMBL1567745	688719	5.007	3.7504	TRN
CHEMBL1365170	688719	6.8062	5.0147	TRN
CHEMBL1439640	688719	6.8062	5.0202	TRN
CHEMBL1504655	688719	5.3486	5.7497	TRN
CHEMBL1518540	688719	3.301	3.6656	TRN
CHEMBL1359893	688719	5.0569999999999995	4.1447	TRN
CHEMBL1319983	688719	3.301	3.9334	TRN
CHEMBL1464539	688719	5.4225	4.7441	TRN
CHEMBL1300662	688719	4.6747	3.7141	TRN
CHEMBL1608311	688719	3.301	4.6325	TRN
CHEMBL3211570	688719	3.301	4.2592	TST
CHEMBL1346703	688719	3.301	4.4706	TST
CHEMBL1426947	688719	5.6673	5.2935	TRN
CHEMBL1352957	688719	3.301	4.1492	TRN
CHEMBL1173787	688719	3.301	4.5985	TRN
CHEMBL1603680	688719	3.301	2.858	TRN
CHEMBL1589300	688719	5.013	4.5691	TRN
CHEMBL3197284	688719	4.8497	4.4785	TST
CHEMBL1498999	688719	3.301	4.1088	TRN
CHEMBL1529439	688719	4.458	3.7769	TRN
CHEMBL1595244	688719	3.301	5.3191	TRN
CHEMBL1465890	688719	4.8641	3.9844	TRN
CHEMBL1391455	688719	3.301	4.6395	TRN
CHEMBL1353227	688719	6.8062	5.3019	TRN
CHEMBL1433062	688719	5.6037	4.3504	TRN
CHEMBL1576239	688719	5.202999999999999	5.0807	TRN
CHEMBL1470395	688719	5.0667	4.4973	TRN
CHEMBL3195623	688719	4.8407	4.4829	TRN
CHEMBL1305986	688719	5.236000000000001	4.4466	TRN
CHEMBL1342721	688719	3.301	3.0593	TRN
CHEMBL495123	688719	4.9908	4.5698	TRN
CHEMBL3193247	688719	3.301	4.4853	TRN
CHEMBL1511693	688719	5.3116	4.5859	TRN
CHEMBL1573389	688719	5.1626	4.4626	TRN
CHEMBL1463596	688719	3.301	3.3425	TRN
CHEMBL1334493	688719	3.301	3.9731	TRN
CHEMBL1507788	688719	4.8916	4.6467	TRN
CHEMBL1559043	688719	4.5677	4.6118	TRN
CHEMBL1370637	688719	3.301	4.3684	TST
CHEMBL1578546	688719	5.4237	4.8394	TRN
CHEMBL1375019	688719	5.7724	4.4825	TRN
CHEMBL1972915	688719	5.138999999999999	4.6393	TRN
CHEMBL597888	688719	4.9046	4.2765	TRN
CHEMBL3208784	688719	5.0333	4.2025	TRN
CHEMBL1606318	688719	3.301	4.0831	TRN
CHEMBL1441401	688719	6.8062	4.7847	TRN
CHEMBL1323006	688719	5.5661	4.6792	TRN
CHEMBL1438722	688719	3.301	3.5083	TRN
CHEMBL1556956	688719	3.301	4.0627	TRN
CHEMBL1606722	688719	4.769	4.7708	TRN
CHEMBL1400764	688719	5.3458	4.9912	TRN
CHEMBL1466894	688719	3.301	3.9176	TRN
CHEMBL1588072	688719	4.7649	4.0881	TRN
CHEMBL1586116	688719	5.1713	4.4334	TRN
CHEMBL1443554	688719	4.9854	4.9458	TRN
CHEMBL1399420	688719	3.301	3.638	TST
CHEMBL1509500	688719	6.8062	3.9466	TRN
CHEMBL1359987	688719	3.301	3.8687	TRN
CHEMBL1420184	688719	3.301	4.1509	TRN
CHEMBL1397845	688719	5.2046	4.292	TRN
CHEMBL1332007	688719	5.4553	3.8383	TRN
CHEMBL1405097	688719	5.1648	3.2115	TRN
CHEMBL1398769	688719	3.301	3.8697	TRN
CHEMBL1539325	688719	6.8062	5.5225	TST
CHEMBL1559715	688719	5.5347	5.1629	TRN
CHEMBL1384049	688719	4.5954	4.1386	TRN
CHEMBL1577661	688719	5.7188	5.0512	TRN
CHEMBL1307067	688719	3.301	3.517	TRN
CHEMBL1431555	688719	5.5779	4.3942	TRN
CHEMBL1495173	688719	5.0034	4.1067	TST
CHEMBL1561864	688719	4.7829	4.1958	TRN
CHEMBL3208616	688719	3.301	3.2739999999999996	TRN
CHEMBL3189964	688719	3.301	4.9722	TRN
CHEMBL1600942	688719	3.301	4.4689	TRN
CHEMBL1611750	688719	5.2558	4.2789	TRN
CHEMBL1319815	688719	3.301	3.5059	TRN
CHEMBL1583687	688719	5.2358	5.0066	TRN
CHEMBL1597933	688719	3.301	3.8472	TST
CHEMBL1496995	688719	4.62	4.6387	TRN
CHEMBL1549371	688719	5.0688	3.2189	TRN
CHEMBL1605393	688719	4.9198	4.6593	TST
CHEMBL1532174	688719	4.9211	4.2576	TST
CHEMBL377295	688719	6.8062	4.8732	TRN
CHEMBL600336	688719	5.5832	4.5522	TRN
CHEMBL3198962	688719	4.732	4.6813	TRN
CHEMBL1329623	688719	3.301	3.6783	TST
CHEMBL1540767	688719	4.5762	4.2243	TRN
CHEMBL1381306	688719	5.275	4.5558	TRN
CHEMBL1498031	688719	3.301	3.5726	TRN
CHEMBL1404075	688719	3.301	4.2779	TST
CHEMBL3856094	688719	3.301	3.9076	TRN
CHEMBL1331084	688719	3.301	4.8846	TRN
CHEMBL482642	688719	4.6074	4.6983	TRN
CHEMBL1382806	688719	3.301	4.3422	TRN
CHEMBL1464018	688719	3.301	3.3819	TRN
CHEMBL1463954	688719	4.7259	4.8265	TRN
CHEMBL1388279	688719	3.301	3.4715	TRN
CHEMBL1401253	688719	3.301	4.3922	TRN
CHEMBL1481770	688719	3.301	4.1357	TRN
CHEMBL1302802	688719	4.8662	4.9383	TRN
CHEMBL1518838	688719	5.4119	4.748	TRN
CHEMBL1596516	688719	5.2565	4.9239999999999995	TRN
CHEMBL1348907	688719	3.301	4.2681	TRN
CHEMBL1493891	688719	5.5847	5.0869	TRN
CHEMBL1344233	688719	3.301	3.7343	TRN
CHEMBL1577415	688719	3.301	3.7776	TST
CHEMBL330756	688719	4.8692	3.5276	TRN
CHEMBL1510721	688719	3.301	3.8056	TRN
CHEMBL1364710	688719	3.301	3.5884	TRN
CHEMBL1469743	688719	3.301	4.6026	TRN
CHEMBL1528726	688719	5.2245	4.94	TRN
CHEMBL1299346	688719	3.301	4.5959	TST
CHEMBL1465490	688719	4.6013	3.641	TRN
CHEMBL1569157	688719	5.038	4.3601	TRN
CHEMBL1578407	688719	4.4742	4.2397	TRN
CHEMBL1595423	688719	3.301	3.6389	TRN
CHEMBL1442453	688719	3.301	4.3015	TRN
CHEMBL1505467	688719	5.1160000000000005	4.4109	TRN
CHEMBL1347312	688719	3.301	3.8810000000000002	TRN
CHEMBL198666	688719	3.301	3.9144	TRN
CHEMBL1500491	688719	3.301	3.9615	TRN
CHEMBL1559680	688719	4.6706	4.0999	TRN
CHEMBL1321701	688719	3.301	4.1134	TRN
CHEMBL1444693	688719	3.301	4.4877	TRN
CHEMBL1491551	688719	3.301	4.0653	TRN
CHEMBL1336223	688719	3.301	4.0616	TRN
CHEMBL1480843	688719	4.7925	4.9342	TRN
CHEMBL1466145	688719	3.301	3.3922	TST
CHEMBL1383781	688719	3.301	4.2714	TRN
CHEMBL1468708	688719	5.1054	5.0196	TRN
CHEMBL1343453	688719	4.8625	4.8954	TRN
CHEMBL1466913	688719	4.8965	4.7613	TRN
CHEMBL1346933	688719	3.301	3.4645	TRN
CHEMBL3196467	688719	3.301	4.1556	TRN
CHEMBL1496618	688719	3.301	4.4105	TST
CHEMBL3213380	688719	3.301	4.2009	TRN
CHEMBL1447732	688719	4.81	4.7156	TRN
CHEMBL1393131	688719	5.008	5.242000000000001	TRN
CHEMBL1438401	688719	3.301	4.4313	TRN
CHEMBL447111	688719	5.2318	5.0381	TRN
CHEMBL1495161	688719	3.301	2.885	TST
CHEMBL1502852	688719	3.301	4.2942	TRN
CHEMBL1410021	688719	3.301	4.1824	TRN
CHEMBL1573735	688719	3.301	4.2761	TRN
CHEMBL1547376	688719	5.4729	4.1912	TST
CHEMBL1520373	688719	4.9002	4.7393	TRN
CHEMBL1595235	688719	4.9889	4.5005	TRN
CHEMBL577758	688719	5.4118	4.63	TRN
CHEMBL1476347	688719	3.301	4.1625	TRN
CHEMBL1584730	688719	4.5862	4.245	TRN
CHEMBL1463692	688719	3.301	3.3936	TRN
CHEMBL1526851	688719	5.3048	4.5847	TRN
CHEMBL1342667	688719	3.301	3.5479	TRN
CHEMBL1530563	688719	3.301	3.9482	TRN
CHEMBL1531320	688719	5.4474	4.7851	TRN
CHEMBL1965461	688719	3.301	3.8919	TST
CHEMBL1440196	688719	3.301	3.6013	TRN
CHEMBL1300008	688719	5.1827	4.9386	TRN
CHEMBL1578520	688719	3.301	4.0991	TRN
CHEMBL1374216	688719	3.301	3.5987	TRN
CHEMBL1374539	688719	3.301	3.8112	TST
CHEMBL1373432	688719	3.301	4.0597	TRN
CHEMBL1445192	688719	4.6991	4.4778	TST
CHEMBL1530009	688719	3.301	4.162	TRN
CHEMBL1325233	688719	5.1245	4.8542	TRN
CHEMBL1307301	688719	5.2135	4.5922	TRN
CHEMBL1542128	688719	5.5766	5.1699	TRN
CHEMBL1605526	688719	5.1456	4.7923	TRN
CHEMBL1444824	688719	3.301	4.0587	TRN
CHEMBL1538135	688719	3.301	3.4129	TRN
CHEMBL1581440	688719	3.301	4.9531	TRN
CHEMBL1372307	688719	3.301	4.5411	TRN
CHEMBL1407483	688719	3.301	4.5468	TST
CHEMBL1467399	688719	4.965	4.3854	TRN
CHEMBL1505049	688719	4.6242	4.5272	TRN
CHEMBL1326210	688719	5.2211	4.2937	TRN
CHEMBL1458938	688719	4.8509	4.0058	TRN
CHEMBL1400512	688719	3.301	4.0514	TST
CHEMBL1407268	688719	3.301	4.7799	TRN
CHEMBL3144992	688719	3.301	3.799	TRN
CHEMBL1601624	688719	5.142	4.0817	TST
CHEMBL3193592	688719	3.301	4.4843	TRN
CHEMBL1490194	688719	6.8062	4.6814	TRN
CHEMBL1367590	688719	3.301	4.6252	TRN
CHEMBL1393548	688719	4.6649	4.3206	TRN
CHEMBL1342429	688719	3.301	4.159	TRN
CHEMBL1342063	688719	3.301	4.4333	TRN
CHEMBL1509453	688719	5.086	4.8873	TRN
CHEMBL1449660	688719	4.8693	3.7075	TRN
CHEMBL1606764	688719	3.301	4.558	TRN
CHEMBL1465900	688719	3.301	3.3188	TST
CHEMBL1427567	688719	3.301	3.9584	TRN
CHEMBL1432915	688719	3.301	3.3195	TRN
CHEMBL1468811	688719	5.5046	4.9545	TST
CHEMBL1413557	688719	5.473	5.1727	TRN
CHEMBL1422039	688719	3.301	3.5288	TRN
CHEMBL1335170	688719	5.1102	4.8082	TRN
CHEMBL1391159	688719	3.301	4.1144	TRN
CHEMBL1403448	688719	3.301	3.9391	TRN
CHEMBL1532659	688719	4.5311	4.7109	TRN
CHEMBL1587654	688719	3.301	4.3619	TRN
CHEMBL1471745	688719	3.301	3.3751	TRN
CHEMBL1389986	688719	3.301	3.9202	TST
CHEMBL1408395	688719	5.0578	4.4059	TST
CHEMBL1337538	688719	3.301	3.4778	TST
CHEMBL1501499	688719	3.301	4.025	TST
CHEMBL1308226	688719	4.4528	3.6086	TST
CHEMBL1301421	688719	3.301	4.3264	TST
CHEMBL1574843	688719	3.301	3.7196	TST
CHEMBL1560559	688719	3.301	3.4677	TST
CHEMBL1576748	688719	4.9705	4.7135	TST
CHEMBL1469865	688719	3.301	3.9530000000000003	TST
CHEMBL1384702	688719	3.301	4.3509	TST
CHEMBL1338000	688719	3.301	4.3112	TST
CHEMBL1354003	688719	3.301	4.1079	TST
CHEMBL1367450	688719	4.792	3.6255	TST
CHEMBL1442966	688719	3.301	4.6357	TST
CHEMBL3207950	688719	4.8657	3.4530000000000003	TST
CHEMBL1421557	688719	4.8051	4.0266	TST
CHEMBL1518528	688719	3.301	3.8969	TST
CHEMBL1574133	688719	3.301	4.2453	TST
CHEMBL1981243	688719	5.6296	5.1377	TST
CHEMBL1574743	688719	3.301	4.4626	TST
CHEMBL1602678	688719	5.4948	4.0736	TST
CHEMBL1588434	688719	3.301	4.9774	TST
CHEMBL1377973	688719	5.5638	5.0756	TST
CHEMBL1471193	688719	5.181	4.7698	TST
CHEMBL1388051	688719	4.8417	4.4648	TST
CHEMBL1378869	688719	5.2611	3.4619	TST
CHEMBL1477682	688719	5.0185	3.5138	TST
CHEMBL1359354	688719	3.301	5.2668	TST
CHEMBL1455258	688719	5.2583	4.8063	TST
CHEMBL1517817	688719	3.301	4.618	TST
CHEMBL1518374	688719	6.8062	5.372999999999999	TST
CHEMBL1565196	688719	5.0536	3.7816	TST
CHEMBL1507981	688719	5.4855	4.0023	TST
CHEMBL1413056	688719	6.8062	4.4741	TST
CHEMBL1350944	688719	3.301	4.3024	TST
CHEMBL1310309	688719	5.2955	4.4192	TST
CHEMBL1580036	688719	5.2822	5.162999999999999	TST
CHEMBL1578278	688719	4.6741	3.7312	TST
CHEMBL1549732	688719	6.8062	3.9421	TST
CHEMBL3198515	688719	5.0462	3.7499	TST
CHEMBL1538696	688719	4.8576	4.3045	TST
CHEMBL1469332	688719	4.9430000000000005	4.3081	TST
CHEMBL1374573	688719	4.6555	4.7311	TST
CHEMBL1485627	688719	3.301	3.5881	TST
CHEMBL1313635	688719	3.301	4.4607	TST
CHEMBL1342645	688719	5.4083	4.4879	TST
CHEMBL1548361	688719	4.9389	4.0038	TST
CHEMBL1345862	688719	3.301	3.7917	TST
CHEMBL1562870	688719	5.0541	4.6103	TST
CHEMBL3199523	688719	5.3289	3.9565	TST
CHEMBL1569742	688719	5.5672	4.8904	TST
CHEMBL3392035	688719	3.301	5.2068	TST
CHEMBL1221925	688218	4.3	4.2793	TRN
CHEMBL1602127	688218	4.1	4.3366	TRN
CHEMBL1569226	688218	5.5	5.3813	TRN
CHEMBL1559341	688218	4.8	4.4798	TRN
CHEMBL280998	688218	4.8	4.4822	TRN
CHEMBL230156	688218	4.3	4.1647	TRN
CHEMBL389950	688218	4.1	4.1208	TST
CHEMBL1526319	688218	4.4	4.3925	TRN
CHEMBL462576	688218	4.3	4.21	TRN
CHEMBL140	688218	4.5	4.5509	TRN
CHEMBL1330518	688218	4.1	4.2549	TRN
CHEMBL1528479	688218	4.1	4.1552	TRN
CHEMBL3391990	688218	4.3	4.383	TST
CHEMBL1303139	688218	5.4	5.3868	TRN
CHEMBL1519327	688218	6.4	6.3923	TRN
CHEMBL1462419	688218	4.4	4.3712	TST
CHEMBL1545634	688218	6.8	6.4282	TRN
CHEMBL8739	688218	4.3	4.2465	TRN
CHEMBL162598	688218	4.4	4.3301	TST
CHEMBL1338613	688218	4.5	4.2441	TST
CHEMBL1510786	688218	4.4	4.4998	TST
CHEMBL1409985	688218	5.4	5.3924	TRN
CHEMBL1407826	688218	4.6	4.982	TST
CHEMBL1449018	688218	4.6	4.6738	TRN
CHEMBL1612246	688218	4.4	4.501	TRN
CHEMBL31425	688218	4.1	4.1535	TRN
CHEMBL1393325	688218	4.3	4.2735	TRN
CHEMBL1471289	688218	4.7	4.4587	TRN
CHEMBL443949	688218	4.3	4.3571	TRN
CHEMBL1576086	688218	4.5	4.397	TRN
CHEMBL1526721	688218	5.2	5.1216	TRN
CHEMBL220845	688218	4.4	4.3687	TRN
CHEMBL8320	688218	4.4	4.2952	TRN
CHEMBL144530	688218	4.5	4.2537	TRN
CHEMBL1530684	688218	4.4	4.4047	TRN
CHEMBL28	688218	4.3	4.4966	TRN
CHEMBL1369243	688218	4.0	4.2446	TRN
CHEMBL1496957	688218	4.9	4.8701	TRN
CHEMBL1527567	688218	4.4	4.4309	TRN
CHEMBL192627	688218	4.8	4.7006	TRN
CHEMBL1200471	688218	6.7001	6.6937	TRN
CHEMBL1414154	688218	4.3	4.1784	TRN
CHEMBL1602699	688218	5.4	5.2909	TRN
CHEMBL468037	688218	4.3	4.3583	TRN
CHEMBL1450607	688218	4.7	4.8049	TRN
CHEMBL195953	688218	4.3	4.2751	TRN
CHEMBL1565705	688218	4.1	4.1907	TRN
CHEMBL1499545	688218	5.4	5.3559	TRN
CHEMBL1585396	688218	4.3	4.2379	TRN
CHEMBL1492884	688218	4.4	4.3892	TRN
CHEMBL85811	688218	4.3	4.1882	TRN
CHEMBL36296	688218	4.3	4.2697	TRN
CHEMBL224282	688218	4.3	4.3801	TRN
CHEMBL1489064	688218	4.3	4.3183	TRN
CHEMBL1331245	688218	4.4	4.1969	TRN
CHEMBL1371285	688218	4.1	4.2016	TRN
CHEMBL1522486	688218	4.8	4.6223	TRN
CHEMBL1304981	688218	4.4	4.1931	TST
CHEMBL1448387	688218	4.6	4.6613	TRN
CHEMBL1428964	688218	4.1	4.236000000000001	TRN
CHEMBL1549844	688218	4.8	4.7176	TST
CHEMBL296021	688218	4.1	4.2635	TRN
CHEMBL1142	688218	4.5	4.4972	TRN
CHEMBL513678	688218	4.4	4.6176	TST
CHEMBL1562104	688218	5.4	5.6438	TRN
CHEMBL242080	688218	4.3	4.5738	TRN
CHEMBL1370662	688218	4.3	4.3813	TRN
CHEMBL1236200	688218	4.1	4.1309	TRN
CHEMBL172064	688218	4.3	4.3226	TST
CHEMBL1319452	688218	4.6	4.6537	TRN
CHEMBL85728	688218	4.4	4.3758	TRN
CHEMBL1566504	688218	4.4	4.4411	TRN
CHEMBL1308088	688218	5.0	4.8845	TRN
CHEMBL1451833	688218	4.7	4.5005	TST
CHEMBL285235	688218	4.1	4.2562	TRN
CHEMBL105712	688218	5.0	5.1757	TRN
CHEMBL44072	688218	4.4	4.2529	TRN
CHEMBL1309179	688218	4.9	4.8577	TRN
CHEMBL8145	688218	4.5	4.3736	TRN
CHEMBL1484480	688218	4.1	3.9864	TRN
CHEMBL1600998	688218	5.1	5.4926	TRN
CHEMBL1492729	688218	4.9	4.8701	TRN
CHEMBL1462995	688218	4.1	4.4445	TST
CHEMBL1545045	688218	4.3	4.4459	TRN
CHEMBL1609459	688218	5.1	5.1954	TRN
CHEMBL445957	688218	4.3	4.3294	TRN
CHEMBL1580759	688218	4.5	4.4589	TRN
CHEMBL364900	688218	4.3	4.5207	TRN
CHEMBL1485360	688218	4.4	4.6689	TST
CHEMBL1518369	688218	4.4	4.2713	TRN
CHEMBL334255	688218	4.9	4.9736	TRN
CHEMBL1323107	688218	4.1	4.2095	TRN
CHEMBL1558796	688218	4.4	4.6653	TRN
CHEMBL1578983	688218	4.8	4.3824	TRN
CHEMBL1535689	688218	4.4	4.3626	TRN
CHEMBL486193	688218	4.3	4.2503	TRN
CHEMBL1366408	688218	4.7	4.6527	TST
CHEMBL1492104	688218	4.9	4.7499	TST
CHEMBL1365278	688218	4.2	4.7463	TST
CHEMBL440287	688218	4.4	4.503	TRN
CHEMBL935	688218	4.4	4.4367	TRN
CHEMBL1517425	688218	4.3	4.1788	TST
CHEMBL1569493	688218	6.2	6.0282	TST
CHEMBL1524617	688218	5.3	5.3817	TST
CHEMBL509531	688218	4.8	4.7739	TST
CHEMBL402063	688218	6.0	5.6349	TST
CHEMBL1485974	688218	4.5	4.2991	TST
CHEMBL1447588	688218	5.1	4.8728	TST
CHEMBL1456906	688218	4.4	4.5711	TST
CHEMBL1408847	688218	5.3	5.5421	TST
CHEMBL1430204	688218	4.4	4.5524	TST
CHEMBL346918	688218	4.1	4.3257	TST
CHEMBL1452158	688218	4.3	4.2775	TST
CHEMBL1438889	737715	5.5599	5.3416	TRN
CHEMBL1557469	737715	3.1002	3.0427	TRN
CHEMBL1343286	737715	3.1002	3.0473	TRN
CHEMBL1565650	737715	3.1002	3.1215	TST
CHEMBL570345	737715	6.9066	5.8721	TRN
CHEMBL1359401	737715	3.1002	3.1033	TRN
CHEMBL1371394	737715	3.1002	3.0895	TRN
CHEMBL1344691	737715	3.1002	3.0945	TRN
CHEMBL1424694	737715	5.3562	5.4329	TRN
CHEMBL1493152	737715	3.1002	3.0549	TRN
CHEMBL3190951	737715	5.0665	5.0203	TRN
CHEMBL1442148	737715	3.1002	2.932	TST
CHEMBL1467425	737715	3.1002	3.0346	TRN
CHEMBL1484610	737715	3.1002	3.0506	TRN
CHEMBL1543833	737715	3.1002	2.9987	TRN
CHEMBL1301248	737715	3.1002	3.0682	TRN
CHEMBL1330067	737715	3.1002	3.0855	TRN
CHEMBL1383176	737715	3.1002	3.1229	TRN
CHEMBL1327743	737715	3.1002	3.0229	TRN
CHEMBL1492463	737715	3.1002	3.0371	TRN
CHEMBL1583199	737715	3.1002	3.1591	TST
CHEMBL1578734	737715	3.1002	3.0756	TRN
CHEMBL1471865	737715	5.0256	4.9898	TRN
CHEMBL1443268	737715	4.8054	5.4094	TRN
CHEMBL1413468	737715	3.1002	3.0585	TRN
CHEMBL1546449	737715	3.1002	3.1608	TRN
CHEMBL1385167	737715	3.1002	3.3322	TRN
CHEMBL1302136	737715	3.1002	2.9878	TRN
CHEMBL1323857	737715	3.1002	3.1146	TRN
CHEMBL1549636	737715	3.1002	3.2344	TRN
CHEMBL1338178	737715	3.1002	2.9901	TRN
CHEMBL1503817	737715	3.1002	3.0407	TRN
CHEMBL3209512	737715	3.1002	3.0266	TRN
CHEMBL1416842	737715	3.1002	3.1977	TRN
CHEMBL1306172	737715	3.1002	3.0997	TRN
CHEMBL1993612	737715	3.1002	3.2717	TRN
CHEMBL1360572	737715	3.1002	2.9999	TRN
CHEMBL1439815	737715	4.9512	5.1129	TRN
CHEMBL1976414	737715	4.4251	4.2639	TRN
CHEMBL1444510	737715	3.1002	3.1974	TRN
CHEMBL1426096	737715	5.6209	5.2491	TRN
CHEMBL1309430	737715	4.208	4.1123	TST
CHEMBL1491640	737715	3.1002	3.1124	TST
CHEMBL1444644	737715	3.1002	3.1342	TRN
CHEMBL1341830	737715	3.1002	3.1504	TST
CHEMBL1492668	737715	3.1002	3.3514	TRN
CHEMBL599924	737715	4.9317	4.505	TRN
CHEMBL1443048	737715	3.1002	3.1393	TRN
CHEMBL1529554	737715	4.8247	4.7655	TRN
CHEMBL1508571	737715	3.1002	3.1028	TRN
CHEMBL1448279	737715	3.1002	3.0774	TRN
CHEMBL1499702	737715	3.1002	2.8962	TRN
CHEMBL1335318	737715	3.1002	3.2041	TRN
CHEMBL3196559	737715	3.1002	3.0214	TST
CHEMBL1535241	737715	3.1002	3.188	TRN
CHEMBL1701224	737715	6.9066	7.0058	TRN
CHEMBL1429070	737715	3.1002	3.1813	TST
CHEMBL1444606	737715	3.1002	3.1275	TRN
CHEMBL2000167	737715	5.3295	5.8373	TRN
CHEMBL1547129	737715	3.1002	2.9655	TRN
CHEMBL1581837	737715	3.1002	3.1959	TRN
CHEMBL1320181	737715	6.9066	6.1795	TRN
CHEMBL3198585	737715	3.1002	3.2029	TRN
CHEMBL1373137	737715	3.1002	3.1434	TST
CHEMBL1556336	737715	3.1002	3.1439999999999997	TRN
CHEMBL1585090	737715	3.1002	3.0613	TRN
CHEMBL1600686	737715	3.1002	3.1357	TRN
CHEMBL1486682	737715	3.1002	3.2151	TRN
CHEMBL1490435	737715	3.1002	3.1866	TRN
CHEMBL1343390	737715	3.1002	2.9203	TRN
CHEMBL1418466	737715	3.1002	3.2195	TRN
CHEMBL1505659	737715	3.1002	2.8129	TRN
CHEMBL3193406	737715	3.1002	3.2674	TRN
CHEMBL1492305	737715	5.3212	5.4101	TRN
CHEMBL1458847	737715	3.1002	2.9909	TRN
CHEMBL1574873	737715	3.1002	3.0453	TRN
CHEMBL1326115	737715	3.1002	3.3296	TRN
CHEMBL1428328	737715	3.1002	2.9916	TRN
CHEMBL1479359	737715	3.1002	3.1304	TRN
CHEMBL1465095	737715	3.1002	3.1845	TRN
CHEMBL1439711	737715	3.1002	3.2202	TST
CHEMBL1606761	737715	3.1002	3.0028	TRN
CHEMBL3212510	737715	3.1002	2.9866	TRN
CHEMBL1452770	737715	3.1002	3.2326	TRN
CHEMBL1548647	737715	3.1002	3.1304	TRN
CHEMBL1441174	737715	3.1002	3.1676	TRN
CHEMBL601757	737715	6.9066	7.2385	TRN
CHEMBL1499300	737715	3.1002	3.0777	TRN
CHEMBL1464805	737715	4.415	4.401	TRN
CHEMBL1385669	737715	3.1002	3.1181	TRN
CHEMBL1981200	737715	4.8825	4.7659	TRN
CHEMBL1524972	737715	3.1002	3.1659	TRN
CHEMBL1534728	737715	3.1002	3.1249	TRN
CHEMBL1202929	737715	3.1002	3.0126	TRN
CHEMBL1576652	737715	3.1002	3.1451	TRN
CHEMBL1307807	737715	3.1002	3.1465	TRN
CHEMBL1321843	737715	3.1002	2.9608	TRN
CHEMBL1567100	737715	3.1002	3.1174	TRN
CHEMBL1586851	737715	3.1002	3.3005	TRN
CHEMBL1431216	737715	3.1002	3.2083	TRN
CHEMBL1343895	737715	3.1002	3.2266	TRN
CHEMBL3208812	737715	3.1002	3.1919	TRN
CHEMBL1580949	737715	3.1002	3.1538	TRN
CHEMBL1609158	737715	3.1002	3.0457	TRN
CHEMBL1325945	737715	5.7964	6.4832	TRN
CHEMBL1576746	737715	4.2377	4.3948	TST
CHEMBL1340558	737715	3.1002	3.127	TRN
CHEMBL1568025	737715	3.1002	2.9314	TRN
CHEMBL1445032	737715	3.1002	3.0301	TRN
CHEMBL3208035	737715	3.1002	3.2034	TRN
CHEMBL1536896	737715	5.6946	6.1103	TRN
CHEMBL1307336	737715	3.1002	3.0916	TRN
CHEMBL578512	737715	6.9066	6.2415	TRN
CHEMBL1533230	737715	5.3898	4.6694	TST
CHEMBL1404195	737715	3.1002	3.1576	TRN
CHEMBL3192388	737715	3.1002	3.0733	TRN
CHEMBL1455026	737715	3.1002	3.3280000000000003	TRN
CHEMBL3145282	737715	3.1002	3.4254	TST
CHEMBL1580263	737715	4.8604	5.1104	TST
CHEMBL1527520	737715	5.0783	4.8647	TST
CHEMBL3209125	737715	3.1002	3.2336	TST
CHEMBL1488035	737715	4.9821	4.5893	TST
CHEMBL1448367	737715	3.1002	2.9933	TST
CHEMBL1340439	737715	3.1002	3.0173	TST
CHEMBL2001743	737715	6.9066	6.0475	TST
CHEMBL1371816	737715	5.1922	5.6699	TST
CHEMBL1304417	737715	3.1002	3.0326	TST
CHEMBL1445488	737715	6.9066	6.8261	TST
CHEMBL1584670	737715	3.1002	3.1778	TST
CHEMBL1535167	737715	3.1002	3.1432	TST
CHEMBL1442305	737715	3.1002	3.2323	TST
CHEMBL1574353	737715	3.1002	3.1955	TST
CHEMBL1414751	737715	3.1002	3.1043	TST
CHEMBL1412887	737715	3.1002	3.1081	TST
CHEMBL1337760	737715	3.1002	3.0283	TST
CHEMBL3211928	737715	3.1002	3.0039	TST
CHEMBL1393012	737715	3.1002	3.1022	TST
CHEMBL1521466	737715	3.1002	3.3231	TST
CHEMBL1458343	737715	3.1002	3.4493	TST
CHEMBL1417070	737715	4.314	4.5758	TST
CHEMBL346495	34799	7.1427	6.9952	TRN
CHEMBL1788153	34799	6.7212	7.4226	TRN
CHEMBL554712	34799	6.5528	6.9066	TRN
CHEMBL346473	34799	6.0458	5.9613	TST
CHEMBL406430	34799	7.3468	6.3647	TRN
CHEMBL350484	34799	7.3565	7.7043	TRN
CHEMBL346254	34799	6.5686	6.4209	TRN
CHEMBL350258	34799	7.2218	6.7442	TRN
CHEMBL26338	34799	6.5229	7.5423	TRN
CHEMBL347447	34799	7.1938	6.6726	TRN
CHEMBL159151	34799	6.5686	6.682	TRN
CHEMBL422013	34799	7.3565	6.9324	TRN
CHEMBL347861	34799	6.1938	6.9047	TST
CHEMBL160942	34799	4.8239	5.9693	TRN
CHEMBL346535	34799	6.9208	7.3447	TRN
CHEMBL348347	34799	5.7212	6.2467	TST
CHEMBL158663	34799	6.1249	6.5091	TST
CHEMBL23727	34799	7.6383	7.7948	TRN
CHEMBL345858	34799	7.4949	7.1103	TRN
CHEMBL345623	34799	6.2676	6.4553	TRN
CHEMBL350718	34799	7.0555	6.4209	TRN
CHEMBL347460	34799	6.4685	6.5918	TRN
CHEMBL158650	34799	5.3468	5.9496	TRN
CHEMBL160361	34799	8.301	7.8253	TRN
CHEMBL1788148	34799	7.5086	7.1858	TRN
CHEMBL160927	34799	6.8861	7.0360000000000005	TRN
CHEMBL1788147	34799	7.5086	7.3486	TRN
CHEMBL159075	34799	7.2924	6.9638	TRN
CHEMBL348043	34799	7.1249	7.0416	TRN
CHEMBL158994	34799	6.9586	6.9385	TRN
CHEMBL346588	34799	7.2596	6.5911	TST
CHEMBL159076	34799	6.2596	6.5805	TRN
CHEMBL347633	34799	6.8861	6.9883	TST
CHEMBL158673	34799	6.0	5.8962	TRN
CHEMBL160473	34799	6.6576	6.4501	TRN
CHEMBL159000	34799	6.8861	7.1974	TRN
CHEMBL422535	34799	7.2596	7.2410000000000005	TST
CHEMBL346255	34799	7.7212	7.7858	TRN
CHEMBL160689	34799	7.1249	7.1085	TRN
CHEMBL345619	34799	7.1249	6.7474	TST
CHEMBL348040	34799	7.7447	7.2205	TRN
CHEMBL158617	34799	6.7696	7.3341	TST
CHEMBL160770	34799	7.0862	6.4095	TRN
CHEMBL157870	34799	6.1549	6.6054	TST
CHEMBL160567	34799	6.0	6.5996	TRN
CHEMBL347696	34799	6.2218	7.013999999999999	TST
CHEMBL158488	34799	5.2291	6.2383	TRN
CHEMBL160985	34799	6.6576	6.4411	TRN
CHEMBL349561	34799	6.5229	6.7589	TST
CHEMBL1788152	34799	7.4559	7.1858	TRN
CHEMBL23641	34799	7.4815	7.5802	TST
CHEMBL158972	34799	7.1024	7.2156	TRN
CHEMBL345692	34799	6.5528	6.1868	TRN
CHEMBL157543	34799	6.6778	6.9831	TST
CHEMBL158962	34799	7.5229	7.2326	TRN
CHEMBL347259	34799	7.3188	6.8363	TST
CHEMBL347635	34799	7.0223	7.0598	TRN
CHEMBL3718268	1536986	5.6383	5.571000000000001	TRN
CHEMBL3716635	1536986	5.585	5.4991	TRN
CHEMBL3716309	1536986	4.6576	5.1383	TRN
CHEMBL3717059	1536986	4.4089	3.909	TRN
CHEMBL3717063	1536986	5.4685	5.6774	TRN
CHEMBL3717470	1536986	6.0	5.6991	TRN
CHEMBL3715121	1536986	4.7696	4.5968	TRN
CHEMBL3715412	1536986	5.4949	5.8104	TRN
CHEMBL3715919	1536986	5.2676	5.0852	TRN
CHEMBL3718956	1536986	4.0605	3.3196	TRN
CHEMBL3715494	1536986	5.0706	4.8044	TRN
CHEMBL3717030	1536986	6.0	5.5825	TRN
CHEMBL3714773	1536986	4.2076	4.4859	TRN
CHEMBL3718730	1536986	5.2076	5.1337	TRN
CHEMBL3718019	1536986	4.3979	4.7142	TRN
CHEMBL3716143	1536986	4.8861	4.4278	TST
CHEMBL3718661	1536986	4.3468	5.0094	TRN
CHEMBL3717234	1536986	4.8861	4.9134	TRN
CHEMBL3719302	1536986	3.0	3.3441	TRN
CHEMBL3716936	1536986	4.4949	4.4993	TRN
CHEMBL3716544	1536986	6.1079	5.1634	TST
CHEMBL3716274	1536986	3.0	3.3894	TRN
CHEMBL3717191	1536986	5.1192	5.1034	TRN
CHEMBL3715032	1536986	4.9208	5.3693	TRN
CHEMBL3716044	1536986	5.7447	5.8716	TRN
CHEMBL3717295	1536986	5.7696	5.8587	TRN
CHEMBL3717174	1536986	5.7447	5.3091	TRN
CHEMBL3715259	1536986	5.2147	5.2194	TRN
CHEMBL3718368	1536986	4.4089	4.6576	TST
CHEMBL3715533	1536986	4.2757	4.4745	TRN
CHEMBL3719157	1536986	3.0	3.0435	TRN
CHEMBL3714893	1536986	4.1024	3.721	TRN
CHEMBL3718776	1536986	3.0	2.88	TRN
CHEMBL3719148	1536986	6.0	5.5143	TRN
CHEMBL3718636	1536986	4.9586	5.2621	TRN
CHEMBL3717532	1536986	4.6383	4.7322	TRN
CHEMBL3715825	1536986	5.5376	5.4748	TRN
CHEMBL3718783	1536986	5.0	5.1147	TRN
CHEMBL3718105	1536986	5.5376	5.1264	TRN
CHEMBL3719067	1536986	4.2441	4.578	TRN
CHEMBL3716900	1536986	3.0	3.4997	TST
CHEMBL3717368	1536986	3.0	3.3671	TRN
CHEMBL3716727	1536986	4.8239	4.9941	TRN
CHEMBL3718407	1536986	5.8539	5.2517	TRN
CHEMBL3715388	1536986	5.9208	5.3593	TST
CHEMBL3716598	1536986	4.1249	4.7361	TST
CHEMBL3718575	1536986	5.0915	4.9626	TST
CHEMBL3718439	1536986	5.7447	5.7097	TST
CHEMBL3717200	1536986	5.0	4.8999	TST
CHEMBL3716048	1536986	4.9208	5.0364	TST
CHEMBL3718758	1536986	4.1938	3.582	TST
CHEMBL3716839	1536986	5.0223	3.8652	TST
CHEMBL3716396	1536986	6.0	5.7113	TST
CHEMBL3715360	1536986	5.1024	4.9615	TST
CHEMBL478882	535398	3.0315	2.8494	TRN
CHEMBL518440	535398	4.3565	4.1647	TRN
CHEMBL522098	535398	4.1938	4.8323	TRN
CHEMBL490396	535398	3.9586	3.5909	TRN
CHEMBL477176	535398	4.5686	4.336	TRN
CHEMBL489373	535398	5.301	5.4044	TRN
CHEMBL490061	535398	4.7212	5.0098	TRN
CHEMBL504564	535398	5.3979	5.5614	TRN
CHEMBL518286	535398	4.1487	3.8759	TRN
CHEMBL476974	535398	5.301	4.4553	TRN
CHEMBL476918	535398	3.0	3.63	TRN
CHEMBL446919	535398	4.9208	4.3705	TST
CHEMBL502905	535398	3.0	3.2676	TRN
CHEMBL452676	535398	3.1249	3.4417	TRN
CHEMBL475475	535398	5.3979	5.2056	TRN
CHEMBL489168	535398	4.2924	4.4581	TST
CHEMBL492037	535398	4.301	3.8442	TST
CHEMBL464086	535398	3.1487	3.077	TRN
CHEMBL523441	535398	5.2218	5.1944	TRN
CHEMBL478860	535398	5.0458	4.9175	TRN
CHEMBL477823	535398	4.0	3.6889999999999996	TRN
CHEMBL476992	535398	3.0	2.875	TST
CHEMBL448446	535398	4.4202	4.7629	TRN
CHEMBL476984	535398	5.3979	5.3327	TRN
CHEMBL489776	535398	4.3872	3.9067	TRN
CHEMBL489982	535398	4.2924	3.9027	TRN
CHEMBL515944	535398	4.5229	4.8143	TST
CHEMBL477177	535398	3.0	3.875	TRN
CHEMBL505701	535398	4.585	4.026	TRN
CHEMBL470505	535398	4.6198	4.1175	TST
CHEMBL478880	535398	3.0	3.138	TST
CHEMBL489981	535398	4.1487	4.067	TRN
CHEMBL448665	535398	3.0	3.705	TRN
CHEMBL490784	535398	5.1549	5.2337	TRN
CHEMBL489779	535398	4.6778	4.2541	TRN
CHEMBL476358	535398	3.0	3.2607	TST
CHEMBL476147	535398	4.7959	4.0418	TST
CHEMBL491207	535398	4.8539	4.747	TRN
CHEMBL442892	535398	5.301	4.2267	TST
CHEMBL502222	535398	4.5686	4.4446	TRN
CHEMBL1162372	535398	3.1367	4.1481	TST
CHEMBL499938	535398	3.0	3.2601	TRN
CHEMBL477187	535398	4.7212	3.383	TST
CHEMBL490999	535398	5.301	5.0869	TRN
CHEMBL522753	535398	4.2676	4.1502	TRN
CHEMBL491005	535398	3.9586	4.2008	TRN
CHEMBL498976	535398	5.2218	5.3962	TRN
CHEMBL510108	535398	5.0	4.5677	TRN
CHEMBL476973	535398	4.4685	4.2791	TRN
CHEMBL489169	535398	5.0	5.11	TRN
CHEMBL476148	535398	4.4437	3.5474	TST
CHEMBL445306	535398	4.6576	4.7491	TRN
CHEMBL489777	535398	4.3468	4.7802	TRN
CHEMBL508059	535398	4.3979	4.1236	TRN
CHEMBL446474	535398	3.0	3.7725	TST
CHEMBL564201	535398	3.699	4.3975	TST
CHEMBL1203972	535398	3.0	3.1674	TRN
CHEMBL452739	535398	3.0	3.032	TRN
CHEMBL501654	535398	5.1549	5.4958	TRN
CHEMBL490761	535398	4.4949	4.0928	TRN
CHEMBL477596	535398	4.2757	3.7760000000000002	TRN
CHEMBL476784	535398	5.0969	3.8131	TST
CHEMBL522585	535398	3.0458	4.0942	TRN
CHEMBL450720	535398	4.7447	4.8885	TRN
CHEMBL478881	535398	4.2218	2.7207	TST
CHEMBL442570	535398	4.4559	3.8379	TST
CHEMBL418899	535398	4.699	4.5104	TST
CHEMBL491007	535398	3.9586	3.8369	TRN
CHEMBL490997	535398	5.2218	5.4495	TRN
CHEMBL448250	535398	3.0	3.4679	TRN
CHEMBL489564	535398	5.301	5.138	TRN
CHEMBL477606	535398	4.4685	4.3284	TRN
CHEMBL448063	535398	4.3768	4.6787	TRN
CHEMBL490998	535398	6.0458	5.6851	TRN
CHEMBL470987	535398	4.8539	4.1693	TRN
CHEMBL451317	535398	5.301	5.0477	TRN
CHEMBL517807	535398	4.7959	4.9757	TST
CHEMBL492036	535398	3.0	4.4373	TST
CHEMBL477550	535398	4.4559	4.2589999999999995	TRN
CHEMBL450704	535398	3.0	3.3568	TRN
CHEMBL477607	535398	3.0	3.3160000000000003	TRN
CHEMBL478859	535398	4.5229	4.8325	TRN
CHEMBL491006	535398	5.1549	5.3167	TRN
CHEMBL476983	535398	4.1192	3.628	TRN
CHEMBL476783	535398	4.6383	5.0471	TST
CHEMBL576140	588141	7.0177	6.5328	TRN
CHEMBL574965	588141	6.8416	7.1117	TST
CHEMBL576142	588141	6.0757	6.1024	TRN
CHEMBL573099	588141	6.2518	6.169	TRN
CHEMBL575395	588141	7.4437	7.4394	TRN
CHEMBL574970	588141	6.7825	6.6159	TST
CHEMBL574036	588141	7.3872	7.0874	TRN
CHEMBL576977	588141	7.0044	7.0223	TRN
CHEMBL579247	588141	7.0757	6.8272	TRN
CHEMBL574722	588141	6.8539	7.2097	TRN
CHEMBL576366	588141	7.1549	7.1336	TRN
CHEMBL410727	588141	7.5528	7.309	TRN
CHEMBL285932	588141	8.6383	7.5737	TST
CHEMBL576549	588141	8.2518	8.1121	TRN
CHEMBL574032	588141	6.9318	6.9774	TRN
CHEMBL575186	588141	6.6198	6.6239	TRN
CHEMBL579249	588141	7.9208	8.2318	TRN
CHEMBL577791	588141	6.8069	6.712999999999999	TRN
CHEMBL574052	588141	7.2518	7.8099	TRN
CHEMBL573805	588141	6.8239	7.0354	TRN
CHEMBL575193	588141	7.1549	6.6505	TRN
CHEMBL572860	588141	7.2518	6.9494	TRN
CHEMBL575396	588141	5.6778	5.8968	TRN
CHEMBL574499	588141	7.2518	7.1291	TRN
CHEMBL381689	588141	4.5498	7.4957	TST
CHEMBL572854	588141	7.0458	7.2533	TRN
CHEMBL573087	588141	5.6198	5.5322	TRN
CHEMBL572613	588141	6.9208	6.9255	TRN
CHEMBL574053	588141	6.4685	6.8115	TRN
CHEMBL575163	588141	6.5086	6.7829	TRN
CHEMBL572620	588141	6.2518	6.3166	TRN
CHEMBL272203	588141	8.2518	8.1121	TRN
CHEMBL578848	588141	7.5086	7.1327	TST
CHEMBL577361	588141	7.0	6.7074	TRN
CHEMBL574046	588141	7.301	7.3779	TRN
CHEMBL577165	588141	7.301	7.211	TRN
CHEMBL575382	588141	8.2518	7.4621	TST
CHEMBL574959	588141	6.644	6.6059	TST
CHEMBL574279	588141	4.5498	5.8071	TST
CHEMBL574740	588141	5.8861	5.5763	TRN
CHEMBL578003	588141	6.4342	6.7271	TRN
CHEMBL575184	588141	7.5229	7.5248	TRN
CHEMBL573098	588141	6.4622	6.0029	TST
CHEMBL572887	588141	7.699	7.638	TRN
CHEMBL574031	588141	6.8041	6.5018	TRN
CHEMBL574045	588141	6.4089	6.642	TRN
CHEMBL585177	588141	6.4202	6.5046	TRN
CHEMBL575401	588141	7.0969	6.8567	TRN
CHEMBL573086	588141	4.5498	5.2886	TRN
CHEMBL574270	588141	7.0969	7.4213	TST
CHEMBL575164	588141	6.0232	6.7602	TST
CHEMBL573796	588141	6.9508	7.2587	TST
CHEMBL575178	588141	6.6615	6.2246	TST
CHEMBL574971	588141	7.2676	6.9808	TST
CHEMBL3238229	1338728	7.5086	7.6191	TRN
CHEMBL3238214	1338728	8.3979	7.6645	TRN
CHEMBL3238217	1338728	7.6383	7.6606	TRN
CHEMBL3237889	1338728	6.0269	6.5147	TRN
CHEMBL3238232	1338728	6.71	7.6236	TRN
CHEMBL3237914	1338728	6.7696	6.7528	TRN
CHEMBL3237918	1338728	6.3279	7.0822	TST
CHEMBL3237904	1338728	7.0706	6.7893	TRN
CHEMBL3237922	1338728	7.0862	7.5002	TRN
CHEMBL3238219	1338728	7.6778	7.5967	TRN
CHEMBL3237895	1338728	7.0177	6.6932	TRN
CHEMBL3238220	1338728	8.1549	7.6946	TRN
CHEMBL3238238	1338728	6.9208	7.1426	TRN
CHEMBL3237905	1338728	7.3565	6.7413	TRN
CHEMBL3237916	1338728	6.284	6.4383	TRN
CHEMBL3238222	1338728	7.8861	7.6888	TRN
CHEMBL3238234	1338728	7.7959	6.9612	TRN
CHEMBL3237921	1338728	7.1427	7.479	TRN
CHEMBL3237901	1338728	6.1427	6.7243	TRN
CHEMBL3237913	1338728	6.4815	6.6926	TRN
CHEMBL3237900	1338728	8.2218	6.8148	TRN
CHEMBL3237908	1338728	7.0223	6.6691	TRN
CHEMBL3237924	1338728	7.6383	7.5882	TRN
CHEMBL3238240	1338728	6.5686	7.0149	TRN
CHEMBL3237887	1338728	6.1135	6.5395	TRN
CHEMBL3237906	1338728	6.8861	6.6429	TRN
CHEMBL3238230	1338728	7.3565	7.6711	TRN
CHEMBL3237923	1338728	7.2596	7.5744	TRN
CHEMBL3237912	1338728	6.4685	6.6238	TRN
CHEMBL3238226	1338728	7.4202	7.6676	TRN
CHEMBL3238223	1338728	7.8861	7.6631	TRN
CHEMBL3238218	1338728	7.8539	7.5919	TRN
CHEMBL3238228	1338728	7.6576	7.687	TST
CHEMBL3237884	1338728	6.284	6.5834	TRN
CHEMBL3238225	1338728	7.585	7.6257	TRN
CHEMBL3237910	1338728	6.4437	6.4543	TRN
CHEMBL3237899	1338728	6.7212	6.6934	TRN
CHEMBL3238215	1338728	7.7696	7.5232	TST
CHEMBL3238246	1338728	7.6198	7.6415	TST
CHEMBL3237927	1338728	7.8239	7.4708	TST
CHEMBL3237911	1338728	6.2076	6.5622	TRN
CHEMBL3238243	1338728	7.1871	7.2733	TST
CHEMBL3237909	1338728	6.3098	6.6517	TRN
CHEMBL3237886	1338728	4.0	6.375	TST
CHEMBL3237907	1338728	6.8239	6.5853	TRN
CHEMBL3237902	1338728	7.2518	6.626	TRN
CHEMBL3237915	1338728	7.1739	6.7377	TRN
CHEMBL3238224	1338728	7.8239	7.5685	TST
CHEMBL3238231	1338728	7.4437	7.6445	TST
CHEMBL3237917	1338728	6.8861	7.1377	TST
CHEMBL3237903	1338728	5.9586	6.4537	TRN
CHEMBL3238235	1338728	6.2218	7.3434	TST
CHEMBL3237897	1338728	6.7696	6.5996	TRN
CHEMBL3238216	1338728	8.0	7.7283	TST
CHEMBL3237925	1338728	7.6198	7.6186	TST
CHEMBL3237898	1338728	6.0506	6.7322	TRN
CHEMBL3237928	1338728	7.6576	7.5166	TST
CHEMBL3238221	1338728	7.8861	7.6749	TST
CHEMBL463270	967316	5.0	4.7449	TST
CHEMBL2397978	967316	7.699	7.712000000000001	TRN
CHEMBL2397970	967316	4.4559	4.9119	TST
CHEMBL2397985	967316	4.8239	4.8066	TRN
CHEMBL2397967	967316	4.1249	4.2047	TRN
CHEMBL2397986	967316	5.301	5.2471	TRN
CHEMBL2397963	967316	5.1249	5.1254	TRN
CHEMBL2397989	967316	8.0969	7.5733	TST
CHEMBL2397976	967316	5.6021	5.6608	TRN
CHEMBL2397959	967316	6.5229	6.5468	TRN
CHEMBL2397964	967316	6.0	5.9567	TRN
CHEMBL2397981	967316	5.301	5.2658	TRN
CHEMBL2398006	967316	4.8239	4.8225	TRN
CHEMBL2397997	967316	5.0	4.9637	TRN
CHEMBL2397991	967316	6.0	6.0	TRN
CHEMBL2397972	967316	6.5229	6.5092	TRN
CHEMBL2397987	967316	7.1249	7.2327	TRN
CHEMBL2397980	967316	8.301	8.2965	TRN
CHEMBL2397961	967316	7.8239	7.7807	TRN
CHEMBL2397996	967316	5.0	5.0055	TRN
CHEMBL2397962	967316	7.1249	7.2483	TST
CHEMBL2397969	967316	4.4559	4.4819	TRN
CHEMBL2397992	967316	8.5229	8.5387	TRN
CHEMBL2398001	967316	4.699	5.1912	TST
CHEMBL2397983	967316	4.4559	4.6127	TRN
CHEMBL2398005	967316	5.301	5.3242	TRN
CHEMBL2397974	967316	5.6021	4.9046	TST
CHEMBL2398002	967316	5.0	5.0444	TRN
CHEMBL2397984	967316	5.0	5.0031	TRN
CHEMBL2397968	967316	4.1249	4.1426	TRN
CHEMBL2397971	967316	6.4559	7.5429	TST
CHEMBL2398003	967316	5.0	5.0191	TRN
CHEMBL2397965	967316	5.0	4.9338	TRN
CHEMBL2397982	967316	7.1249	7.0521	TRN
CHEMBL2398000	967316	5.0	4.9908	TRN
CHEMBL2397977	967316	6.0	5.3779	TST
CHEMBL2397975	967316	5.6021	5.5069	TST
CHEMBL2397990	967316	8.1249	8.3294	TST
CHEMBL2397999	967316	5.301	5.234	TRN
CHEMBL2396669	967316	5.6021	5.6382	TRN
CHEMBL2397994	967316	4.8239	4.6773	TRN
CHEMBL2397966	967316	4.0	4.0203	TRN
CHEMBL2397995	967316	4.0	4.0376	TRN
CHEMBL2398004	967316	5.301	5.2727	TRN
CHEMBL2397960	967316	7.699	7.3589	TST
CHEMBL2397998	967316	4.1249	4.0825	TRN
CHEMBL2397979	967316	8.0969	7.7496	TST
CHEMBL2397973	967316	6.5229	7.0832	TST
CHEMBL2397988	967316	7.8239	7.8394	TRN
CHEMBL2397993	967316	4.1249	4.1015	TRN
CHEMBL206017	598612	6.9508	6.9685	TRN
CHEMBL389079	598612	7.3372	7.0912	TRN
CHEMBL565643	598612	7.5229	7.0136	TST
CHEMBL181361	598612	7.699	7.4435	TST
CHEMBL568357	598612	7.5686	7.529	TRN
CHEMBL121790	598612	5.8794	6.2112	TRN
CHEMBL185238	598612	8.3979	8.2823	TRN
CHEMBL445934	598612	7.6198	7.5636	TRN
CHEMBL565644	598612	6.4001	6.3483	TRN
CHEMBL181640	598612	6.5622	7.3585	TST
CHEMBL122583	598612	7.1487	6.7741	TRN
CHEMBL585109	598612	6.5935	6.9339	TRN
CHEMBL268889	598612	6.3372	6.4792	TRN
CHEMBL565645	598612	7.4685	7.1755	TRN
CHEMBL203791	598612	6.9136	6.9846	TRN
CHEMBL584901	598612	5.7696	6.6033	TRN
CHEMBL202943	598612	7.6021	7.6393	TRN
CHEMBL208437	598612	7.5229	7.4056	TRN
CHEMBL585117	598612	7.4949	7.1614	TRN
CHEMBL585505	598612	7.6021	7.7983	TST
CHEMBL229599	598612	8.0	7.8183	TRN
CHEMBL202994	598612	7.3979	7.1065	TRN
CHEMBL585700	598612	7.2291	7.256	TRN
CHEMBL120718	598612	6.4647	6.3516	TRN
CHEMBL126180	598612	6.433	7.1815	TST
CHEMBL330814	598612	7.3279	6.977	TRN
CHEMBL119936	598612	6.9586	7.0026	TRN
CHEMBL567287	598612	6.9586	6.9715	TRN
CHEMBL565814	598612	7.7447	6.9373	TRN
CHEMBL425177	598612	6.4202	7.4299	TST
CHEMBL184746	598612	5.9	6.9229	TST
CHEMBL565815	598612	7.0605	7.1154	TRN
CHEMBL440084	598612	7.0269	7.3956	TST
CHEMBL566440	598612	4.301	5.8653	TST
CHEMBL340203	598612	7.041	6.7589	TRN
CHEMBL269339	598612	5.8239	6.8099	TST
CHEMBL567706	598612	7.8239	7.5362	TRN
CHEMBL183354	598612	7.7212	7.7258	TRN
CHEMBL338196	598612	6.6925	7.1515	TST
CHEMBL202887	598612	7.7447	7.5397	TRN
CHEMBL205736	598612	6.9706	7.0748	TRN
CHEMBL382466	598612	6.6198	7.1276	TRN
CHEMBL120245	598612	5.8861	6.6353	TRN
CHEMBL205427	598612	7.2291	7.3981	TRN
CHEMBL118339	598612	5.3979	6.0023	TRN
CHEMBL121554	598612	7.2676	6.8451	TRN
CHEMBL582791	598612	5.7501	7.1111	TST
CHEMBL584928	598612	7.3979	7.0573	TRN
CHEMBL378167	598612	6.6091	6.4988	TRN
CHEMBL381948	598612	7.3188	7.3982	TRN
CHEMBL119976	598612	7.1079	7.0765	TRN
CHEMBL229548	598612	7.3279	6.9897	TRN
CHEMBL118928	598612	7.5086	7.6014	TST
CHEMBL361237	598612	7.9586	7.2804	TST
CHEMBL266706	598612	5.7959	6.518	TST
CHEMBL383523	598612	7.6198	7.2343	TRN
CHEMBL3707023	598612	6.7595	7.015	TRN
CHEMBL122414	598612	5.5817	6.0016	TRN
CHEMBL566254	598612	5.2218	5.711	TST
CHEMBL382799	598612	6.9393	6.8829	TRN
CHEMBL226733	598612	7.0362	7.2102	TRN
CHEMBL379700	598612	7.0915	7.1493	TRN
CHEMBL566256	598612	4.71	4.0551	TRN
CHEMBL120907	598612	6.1898	5.5805	TRN
CHEMBL126676	598612	6.4179	6.2064	TRN
CHEMBL3707019	598612	6.9245	6.9634	TRN
CHEMBL229654	598612	7.1249	7.6597	TRN
CHEMBL333798	598612	6.057	5.6546	TRN
CHEMBL182678	598612	5.9901	7.178999999999999	TST
CHEMBL278724	598612	4.5229	5.9426	TST
CHEMBL566439	598612	7.1024	7.2923	TRN
CHEMBL261454	598612	7.2924	7.2006	TRN
CHEMBL338713	598612	6.8239	7.2217	TRN
CHEMBL121795	598612	6.983	6.8297	TRN
CHEMBL325405	598612	6.821000000000001	6.4532	TRN
CHEMBL6250	598612	6.7696	7.1405	TST
CHEMBL6204	598612	5.2924	5.5839	TRN
CHEMBL130025	598612	6.4522	6.5229	TRN
CHEMBL381532	598612	7.1612	7.0375	TRN
CHEMBL566234	598612	7.3279	7.419	TRN
CHEMBL129280	598612	5.399	6.2056	TRN
CHEMBL267228	598612	6.585	7.1351	TST
CHEMBL129678	598612	6.6635	6.5983	TRN
CHEMBL120587	598612	7.0555	7.2504	TRN
CHEMBL331703	598612	5.032	5.3759	TRN
CHEMBL205271	598612	6.6696	7.1008	TRN
CHEMBL204838	598612	7.3665	7.1298	TRN
CHEMBL576062	598612	8.2218	7.6201	TST
CHEMBL203162	598612	7.3768	7.3645	TRN
CHEMBL229597	598612	7.6778	7.5059	TRN
CHEMBL365663	598612	7.8861	7.2431	TST
CHEMBL229496	598612	7.1367	6.987	TRN
CHEMBL332344	598612	7.3188	7.1778	TRN
CHEMBL365918	598612	4.96	7.0547	TST
CHEMBL259821	598612	7.1938	7.0402	TRN
CHEMBL205151	598612	7.041	7.361000000000001	TRN
CHEMBL362710	598612	5.93	6.8319	TST
CHEMBL359724	598612	5.4	6.635	TST
CHEMBL229497	598612	6.4437	6.8346	TRN
CHEMBL229495	598612	7.3372	7.1929	TRN
CHEMBL3707020	598612	6.8153	7.4542	TST
CHEMBL437118	598612	7.4559	7.5174	TRN
CHEMBL204063	598612	7.3872	7.0606	TRN
CHEMBL341534	598612	5.7545	6.4005	TRN
CHEMBL1784561	751789	6.4949	6.3959	TRN
CHEMBL1784568	751789	4.0	3.6646	TRN
CHEMBL1784559	751789	4.301	4.2226	TRN
CHEMBL1784717	751789	5.0809	5.477	TST
CHEMBL1784572	751789	4.0	4.0141	TRN
CHEMBL1784716	751789	4.0	4.1028	TST
CHEMBL586157	751789	6.0969	6.5385	TRN
CHEMBL1784576	751789	5.6383	5.6614	TRN
CHEMBL1784571	751789	4.301	4.7403	TRN
CHEMBL1784715	751789	4.0	3.9734	TST
CHEMBL1784556	751789	5.3188	5.2697	TRN
CHEMBL1784555	751789	5.1675	5.1273	TRN
CHEMBL1784566	751789	6.5686	6.1494	TRN
CHEMBL1784570	751789	4.0	3.7404	TRN
CHEMBL1784565	751789	4.9586	5.0192	TRN
CHEMBL1529387	751789	4.0	3.7597	TRN
CHEMBL1784557	751789	4.301	4.8738	TRN
CHEMBL1784577	751789	5.9586	5.9691	TRN
CHEMBL1784579	751789	4.6778	4.9358	TRN
CHEMBL600255	751789	6.1079	6.1269	TRN
CHEMBL1784593	751789	5.7447	5.9734	TRN
CHEMBL1784569	751789	3.699	4.2404	TRN
CHEMBL1784709	751789	4.6021	4.3558	TRN
CHEMBL1784592	751789	5.1135	4.9136	TRN
CHEMBL1784712	751789	4.0	5.6862	TST
CHEMBL1784595	751789	5.0	5.6783	TST
CHEMBL1784573	751789	5.4318	5.4131	TRN
CHEMBL1784575	751789	5.4559	5.5156	TRN
CHEMBL1784594	751789	5.6021	5.9685	TST
CHEMBL1784711	751789	5.6383	5.521	TST
CHEMBL1784578	751789	6.7959	6.5339	TRN
CHEMBL1784558	751789	4.301	4.2226	TRN
CHEMBL1784713	751789	5.4685	5.699	TST
CHEMBL1784706	751789	4.0	3.8968	TRN
CHEMBL1784710	751789	4.8861	4.9021	TRN
CHEMBL1784590	751789	5.8861	5.7975	TST
CHEMBL1784562	751789	5.8539	5.9035	TRN
CHEMBL1784567	751789	5.8861	6.029	TRN
CHEMBL1784708	751789	3.699	4.1783	TRN
CHEMBL1784564	751789	5.2924	5.2358	TRN
CHEMBL582694	751789	5.5686	5.5196	TRN
CHEMBL1784580	751789	7.1805	6.0841	TST
CHEMBL1784581	751789	4.6021	4.4308	TRN
CHEMBL1784574	751789	7.0132	6.675	TRN
CHEMBL1784589	751789	6.3979	5.7419	TST
CHEMBL1784714	751789	4.0	5.3729	TST
CHEMBL1714424	751789	5.4815	5.3093	TRN
CHEMBL1784591	751789	5.1805	5.7396	TST
CHEMBL1784560	751789	4.301	4.2226	TRN
CHEMBL1784563	751789	6.4685	6.4076	TRN
CHEMBL3917064	1640893	7.8386	7.8637	TRN
CHEMBL3928795	1640893	7.2197	7.3172	TRN
CHEMBL3929506	1640893	8.0	7.9734	TRN
CHEMBL3935477	1640893	6.9318	6.9191	TRN
CHEMBL3935522	1640893	7.1349	7.1767	TRN
CHEMBL3890783	1640893	8.2381	8.2331	TRN
CHEMBL3930235	1640893	6.3675	6.8884	TST
CHEMBL3957731	1640893	6.6635	6.7357	TRN
CHEMBL3972571	1640893	6.0	5.9046	TRN
CHEMBL3925476	1640893	7.8041	7.6184	TRN
CHEMBL3918666	1640893	7.6091	7.6505	TRN
CHEMBL3982060	1640893	6.4522	6.8034	TST
CHEMBL3898549	1640893	6.8041	6.8703	TRN
CHEMBL3956668	1640893	6.1481	6.4094	TST
CHEMBL3906008	1640893	7.8761	7.7696	TRN
CHEMBL3918851	1640893	7.475	7.6261	TRN
CHEMBL3955146	1640893	7.8447	7.7681	TRN
CHEMBL3950080	1640893	5.8356	6.6921	TST
CHEMBL3959250	1640893	8.0783	8.1609	TRN
CHEMBL3951810	1640893	8.1057	7.8417	TRN
CHEMBL3893460	1640893	8.2612	8.3406	TRN
CHEMBL3946187	1640893	7.0904	7.016	TRN
CHEMBL3953711	1640893	7.1952	7.2237	TRN
CHEMBL3898506	1640893	7.5751	7.4777	TRN
CHEMBL3942982	1640893	8.4763	8.4579	TRN
CHEMBL3889728	1640893	5.8665	5.8569	TRN
CHEMBL3981756	1640893	6.5186	6.9276	TST
CHEMBL3962470	1640893	7.9431	7.8748	TRN
CHEMBL3982082	1640893	6.8041	6.8811	TRN
CHEMBL3965759	1640893	6.1029	6.1107	TRN
CHEMBL3935854	1640893	6.0	6.647	TST
CHEMBL3956978	1640893	6.8356	6.9741	TRN
CHEMBL3908938	1640893	7.5361	7.6547	TRN
CHEMBL3912132	1640893	6.8153	6.7766	TRN
CHEMBL3906428	1640893	7.6021	7.7197	TRN
CHEMBL3913030	1640893	7.1349	7.0791	TRN
CHEMBL3924102	1640893	7.6162	7.6739999999999995	TRN
CHEMBL3918962	1640893	6.3161	6.6699	TST
CHEMBL3905374	1640893	6.7852	6.796	TRN
CHEMBL3911070	1640893	7.5591	7.1684	TRN
CHEMBL3926551	1640893	7.2832	7.4201	TRN
CHEMBL3966656	1640893	6.8013	6.7451	TST
CHEMBL3974235	1640893	6.2495	6.6331	TST
CHEMBL3899746	1640893	6.5229	6.4542	TRN
CHEMBL3890892	1640893	6.8539	6.6981	TRN
CHEMBL3960512	1640893	7.2807	7.3772	TRN
CHEMBL3968767	1640893	6.7905	6.7952	TRN
CHEMBL3979115	1640893	7.7959	7.8687	TRN
CHEMBL3980608	1640893	8.041	7.9489	TRN
CHEMBL3889603	1640893	6.9508	6.8625	TST
CHEMBL3935655	1640893	6.9208	7.1839	TST
CHEMBL3975978	1640893	6.0	6.7167	TST
CHEMBL3941322	1640893	6.251	6.3849	TST
CHEMBL3939251	1640893	6.7258	6.3004	TST
CHEMBL3976595	1640893	7.8239	7.8836	TRN
CHEMBL3944609	1640893	6.2284	6.7121	TST
CHEMBL3948397	1640893	7.9586	7.9872	TRN
CHEMBL3938538	1640893	6.0	5.9645	TRN
CHEMBL3902117	1640893	6.0	6.3811	TRN
CHEMBL3978667	1640893	7.9547	8.0775	TRN
CHEMBL3896372	1640893	7.2175	6.9047	TST
CHEMBL3980167	1640893	7.1337	7.1453	TRN
CHEMBL3985730	1640893	7.6655	7.5537	TRN
CHEMBL3910627	1640893	7.5719	7.4326	TRN
CHEMBL3194014	1301535	4.8233	3.945	TRN
CHEMBL1530310	1301535	4.5354	4.8202	TRN
CHEMBL1503831	1301535	3.4089	3.9521	TRN
CHEMBL7747	1301535	5.0035	4.8109	TRN
CHEMBL1385093	1301535	7.7959	5.7033	TRN
CHEMBL1897379	1301535	3.4089	4.0819	TRN
CHEMBL1385230	1301535	4.9825	4.0604	TRN
CHEMBL1559708	1301535	3.4089	4.1265	TRN
CHEMBL1299753	1301535	6.0123	6.251	TRN
CHEMBL3186677	1301535	3.4089	4.2476	TRN
CHEMBL1585253	1301535	4.9133	4.7359	TRN
CHEMBL1522482	1301535	5.0159	4.6765	TRN
CHEMBL1992564	1301535	4.4466	4.556	TST
CHEMBL2133999	1301535	4.6908	4.2148	TRN
CHEMBL1879848	1301535	4.8256	4.496	TRN
CHEMBL1388056	1301535	4.5399	3.7874	TRN
CHEMBL1398983	1301535	4.8671	4.3644	TRN
CHEMBL1547822	1301535	7.7959	6.4964	TRN
CHEMBL1414888	1301535	4.4326	4.2718	TRN
CHEMBL1893470	1301535	3.4089	3.1308	TRN
CHEMBL1455530	1301535	4.7018	4.3355	TST
CHEMBL1535921	1301535	4.6174	4.9393	TRN
CHEMBL3199610	1301535	5.0443	4.6273	TRN
CHEMBL1880686	1301535	5.9281	4.0914	TRN
CHEMBL1377696	1301535	3.4089	4.6094	TRN
CHEMBL3191857	1301535	3.4089	4.5871	TST
CHEMBL1482938	1301535	6.4685	6.513	TRN
CHEMBL3182095	1301535	4.8321	5.1908	TRN
CHEMBL1343286	1301535	4.507	4.5899	TRN
CHEMBL1520808	1301535	5.0942	5.1237	TRN
CHEMBL2130961	1301535	5.1308	5.6058	TRN
CHEMBL1979530	1301535	5.1925	5.0986	TRN
CHEMBL1468277	1301535	4.7228	4.9205	TRN
CHEMBL3196103	1301535	4.8	4.4599	TRN
CHEMBL16901	1301535	3.4089	5.1594	TST
CHEMBL1559614	1301535	5.0835	5.2524	TRN
CHEMBL3187917	1301535	4.5346	4.2723	TRN
CHEMBL1301253	1301535	3.4089	4.5782	TRN
CHEMBL1517251	1301535	4.9248	4.7588	TRN
CHEMBL1356278	1301535	3.4089	4.3581	TRN
CHEMBL3196216	1301535	3.4089	3.8299	TRN
CHEMBL1581548	1301535	4.8027	3.8896	TRN
CHEMBL382111	1301535	3.4089	4.4304	TRN
CHEMBL1551662	1301535	4.5772	5.3283	TRN
CHEMBL1386393	1301535	7.7959	6.3301	TRN
CHEMBL1334768	1301535	5.4510000000000005	5.425	TRN
CHEMBL1484746	1301535	4.7208	4.5971	TRN
CHEMBL1449167	1301535	3.4089	4.1931	TRN
CHEMBL87706	1301535	5.061	4.8531	TRN
CHEMBL1432762	1301535	4.9582	4.3145	TRN
CHEMBL1578535	1301535	4.9714	4.6212	TRN
CHEMBL1878670	1301535	4.7124	5.0751	TST
CHEMBL1509460	1301535	3.4089	4.4786	TRN
CHEMBL1866557	1301535	5.3605	5.4286	TRN
CHEMBL1325890	1301535	4.919	4.4931	TST
CHEMBL1432396	1301535	4.6951	5.1608	TRN
CHEMBL1698968	1301535	4.5243	4.1291	TRN
CHEMBL1432216	1301535	4.6821	4.8048	TRN
CHEMBL2000240	1301535	3.4089	4.4456	TRN
CHEMBL3194737	1301535	4.7886	4.5735	TRN
CHEMBL3185290	1301535	4.658	5.4059	TRN
CHEMBL1388116	1301535	6.52	5.56	TRN
CHEMBL1708283	1301535	4.5134	4.0848	TRN
CHEMBL47840	1301535	4.8871	4.5441	TRN
CHEMBL3183018	1301535	6.0	5.2309	TRN
CHEMBL1438855	1301535	4.6621	4.7306	TRN
CHEMBL1708067	1301535	6.2111	4.9886	TRN
CHEMBL1971727	1301535	4.9179	4.4185	TRN
CHEMBL1594057	1301535	5.153	4.4821	TRN
CHEMBL492468	1301535	3.4089	4.7582	TRN
CHEMBL1700724	1301535	5.0195	5.0645	TRN
CHEMBL1499370	1301535	4.5471	4.7322	TRN
CHEMBL2138949	1301535	3.4089	4.5159	TST
CHEMBL3198888	1301535	4.9133	4.3606	TRN
CHEMBL1604681	1301535	3.4089	4.2039	TRN
CHEMBL1700512	1301535	4.6171	3.6419	TRN
CHEMBL1509162	1301535	6.5421	6.3743	TRN
CHEMBL1450748	1301535	4.9062	4.8572	TRN
CHEMBL1417112	1301535	3.4089	4.553999999999999	TRN
CHEMBL3183783	1301535	5.2388	5.6258	TRN
CHEMBL1880656	1301535	3.4089	4.3988	TST
CHEMBL1600874	1301535	4.9007	5.1681	TRN
CHEMBL3199368	1301535	3.4089	4.0299	TRN
CHEMBL3185767	1301535	4.8586	4.2674	TRN
CHEMBL3196863	1301535	3.4089	3.6156	TRN
CHEMBL1304886	1301535	4.5505	4.7171	TRN
CHEMBL1427671	1301535	4.4845	4.011	TRN
CHEMBL1361306	1301535	4.4319	3.8035	TRN
CHEMBL1720102	1301535	3.4089	4.4189	TST
CHEMBL1473205	1301535	4.6586	5.2743	TRN
CHEMBL1726267	1301535	5.1046	5.0398	TRN
CHEMBL1449663	1301535	4.5741	4.4174	TRN
CHEMBL1891083	1301535	3.4089	4.315	TRN
CHEMBL251055	1301535	3.4089	3.8372	TST
CHEMBL1403092	1301535	4.7474	4.6098	TRN
CHEMBL72504	1301535	5.2441	5.3092	TRN
CHEMBL1581502	1301535	3.4089	3.877	TRN
CHEMBL2135576	1301535	4.4344	4.2774	TRN
CHEMBL1474119	1301535	3.4089	3.8445	TRN
CHEMBL3198470	1301535	5.2457	5.3518	TRN
CHEMBL1352830	1301535	5.4179	5.1505	TRN
CHEMBL3196864	1301535	3.4089	4.2823	TRN
CHEMBL1500696	1301535	3.4089	4.2975	TST
CHEMBL1536877	1301535	4.6243	4.9041	TRN
CHEMBL3192345	1301535	4.8256	4.2075	TRN
CHEMBL1333306	1301535	4.5638	5.9106	TRN
CHEMBL1579884	1301535	4.9278	4.8941	TRN
CHEMBL1304473	1301535	4.9201	4.3097	TRN
CHEMBL3183045	1301535	5.0511	5.3241	TRN
CHEMBL1484167	1301535	5.4685	4.6093	TST
CHEMBL1980031	1301535	5.8477	4.8067	TRN
CHEMBL1498037	1301535	3.4089	3.9118	TRN
CHEMBL1407714	1301535	4.8775	4.5458	TRN
CHEMBL1343259	1301535	4.6975	4.5052	TST
CHEMBL1534979	1301535	4.8579	4.5429	TRN
CHEMBL3186968	1301535	4.8505	5.8756	TRN
CHEMBL1864860	1301535	3.4089	3.9625	TRN
CHEMBL1337794	1301535	4.8576	4.5183	TRN
CHEMBL1367322	1301535	6.1555	6.5145	TRN
CHEMBL1543989	1301535	5.3478	4.4993	TRN
CHEMBL1705379	1301535	3.4089	4.3705	TRN
CHEMBL1460919	1301535	4.7662	4.3483	TRN
CHEMBL2132810	1301535	4.9322	5.2905	TRN
CHEMBL3184298	1301535	5.1427	5.4670000000000005	TRN
CHEMBL1485577	1301535	4.9027	5.0811	TRN
CHEMBL1586611	1301535	4.8333	4.5097	TRN
CHEMBL1358679	1301535	4.5585	4.9885	TRN
CHEMBL3193382	1301535	3.4089	4.2254	TRN
CHEMBL266997	1301535	4.7303	4.6874	TRN
CHEMBL1406376	1301535	4.5711	4.5812	TRN
CHEMBL1600910	1301535	3.4089	3.5959	TRN
CHEMBL2144641	1301535	4.7167	4.5476	TRN
CHEMBL22794	1301535	5.4921	4.9031	TRN
CHEMBL1732754	1301535	4.5583	4.3934	TRN
CHEMBL3184663	1301535	3.4089	4.1947	TRN
CHEMBL363221	1301535	3.4089	3.9853	TRN
CHEMBL1604089	1301535	3.4089	3.7683	TRN
CHEMBL1761063	1301535	5.1261	5.0871	TRN
CHEMBL1700662	1301535	4.6234	4.1254	TRN
CHEMBL1568043	1301535	3.4089	3.9965	TRN
CHEMBL1606437	1301535	4.4149	3.9405	TRN
CHEMBL486817	1301535	4.6554	4.6198	TST
CHEMBL1343743	1301535	6.058	5.0907	TST
CHEMBL1401571	1301535	6.1904	6.4046	TRN
CHEMBL1446966	1301535	5.1319	5.0586	TRN
CHEMBL1541307	1301535	4.7916	4.0131	TRN
CHEMBL493153	1301535	4.7104	4.3202	TRN
CHEMBL1530404	1301535	3.4089	4.7605	TST
CHEMBL1370010	1301535	4.5065	4.283	TST
CHEMBL1981242	1301535	4.62	4.4917	TRN
CHEMBL1305472	1301535	6.5317	6.5147	TRN
CHEMBL1600814	1301535	4.9363	4.3328	TRN
CHEMBL1454784	1301535	3.4089	4.2792	TRN
CHEMBL1380978	1301535	4.9119	3.9936	TRN
CHEMBL1392251	1301535	3.4089	3.3646	TRN
CHEMBL1346252	1301535	5.0137	4.2763	TST
CHEMBL1533994	1301535	5.2668	5.4356	TRN
CHEMBL1455228	1301535	4.4229	4.9217	TST
CHEMBL3192902	1301535	4.459	4.2953	TRN
CHEMBL3182828	1301535	4.7321	3.895	TRN
CHEMBL3185724	1301535	5.3696	5.5123	TRN
CHEMBL1718373	1301535	3.4089	3.7784	TRN
CHEMBL1564141	1301535	5.129	3.9644	TST
CHEMBL1300522	1301535	3.4089	3.7781	TRN
CHEMBL3184373	1301535	6.0	5.4618	TRN
CHEMBL1421731	1301535	3.4089	3.793	TRN
CHEMBL1893344	1301535	3.4089	4.7872	TST
CHEMBL3194985	1301535	5.2604	4.9027	TRN
CHEMBL1387331	1301535	3.4089	4.0782	TRN
CHEMBL1469158	1301535	4.73	4.5568	TRN
CHEMBL3192088	1301535	4.7817	4.7857	TRN
CHEMBL1727014	1301535	5.1421	4.8191	TRN
CHEMBL1864590	1301535	3.4089	4.3454	TRN
CHEMBL3186399	1301535	3.4089	4.5072	TRN
CHEMBL3195041	1301535	4.9551	4.6341	TRN
CHEMBL3199866	1301535	3.4089	3.7575	TRN
CHEMBL3189445	1301535	5.011	4.8866	TRN
CHEMBL1602664	1301535	4.6198	3.8701	TRN
CHEMBL1464022	1301535	5.3546	5.4328	TRN
CHEMBL1322643	1301535	3.4089	3.7216	TRN
CHEMBL1417963	1301535	4.8693	5.3875	TST
CHEMBL1497212	1301535	4.5071	4.4129	TST
CHEMBL3192561	1301535	3.4089	4.178	TST
CHEMBL3193237	1301535	3.4089	3.5795	TRN
CHEMBL3187653	1301535	6.0	5.4978	TRN
CHEMBL1326475	1301535	6.6234	6.3846	TRN
CHEMBL1507267	1301535	4.7812	4.8726	TRN
CHEMBL1488529	1301535	4.5224	3.7969	TRN
CHEMBL1425500	1301535	4.5017	4.2708	TRN
CHEMBL3188568	1301535	3.4089	4.5224	TRN
CHEMBL2139673	1301535	4.6511	5.5667	TRN
CHEMBL1597506	1301535	4.8356	4.4744	TRN
CHEMBL1606561	1301535	4.4573	3.9479	TRN
CHEMBL1872355	1301535	4.7703	4.4201	TRN
CHEMBL1708932	1301535	4.9606	4.7586	TRN
CHEMBL72964	1301535	5.284	5.3171	TRN
CHEMBL1432135	1301535	5.0186	4.7666	TRN
CHEMBL1906365	1301535	4.6282	4.6051	TRN
CHEMBL2134096	1301535	4.8164	4.4179	TRN
CHEMBL1446800	1301535	4.5176	5.023	TRN
CHEMBL1329181	1301535	4.5761	4.2966	TRN
CHEMBL2131269	1301535	4.9927	5.1813	TRN
CHEMBL1501009	1301535	4.5555	3.9864	TRN
CHEMBL1882553	1301535	3.4089	4.3015	TRN
CHEMBL1712001	1301535	3.4089	4.1024	TST
CHEMBL3196196	1301535	4.9512	4.9962	TRN
CHEMBL1456606	1301535	3.4089	4.5729	TST
CHEMBL3184630	1301535	6.0	5.6569	TRN
CHEMBL454028	1301535	3.4089	4.0655	TRN
CHEMBL1384158	1301535	4.8972	4.3883	TST
CHEMBL1383482	1301535	4.4977	4.6136	TRN
CHEMBL1352680	1301535	4.4772	4.3254	TRN
CHEMBL1387758	1301535	3.4089	4.165	TRN
CHEMBL1564713	1301535	3.4089	4.2001	TRN
CHEMBL1525455	1301535	4.4131	3.9207	TRN
CHEMBL1542508	1301535	4.7324	4.6069	TRN
CHEMBL2362176	1301535	5.056	4.2551	TRN
CHEMBL3189145	1301535	4.5354	4.0169999999999995	TRN
CHEMBL1479423	1301535	3.4089	4.3918	TRN
CHEMBL3199844	1301535	4.5093	3.9062	TRN
CHEMBL1726943	1301535	3.4089	4.4072	TST
CHEMBL3192403	1301535	4.8038	4.9523	TRN
CHEMBL1471361	1301535	3.4089	3.6944	TRN
CHEMBL2361371	1301535	3.4089	4.0045	TRN
CHEMBL1328249	1301535	3.4089	4.2221	TRN
CHEMBL1306077	1301535	4.9586	4.2588	TRN
CHEMBL1383334	1301535	5.8697	5.7078	TRN
CHEMBL1730544	1301535	3.4089	4.4321	TST
CHEMBL1705043	1301535	4.7552	5.0098	TRN
CHEMBL1343898	1301535	5.0405	4.8302	TRN
CHEMBL1706183	1301535	3.4089	3.2217	TRN
CHEMBL1413461	1301535	4.927	4.5065	TRN
CHEMBL1342109	1301535	4.6853	4.1487	TST
CHEMBL3182511	1301535	6.0	5.6492	TRN
CHEMBL1371758	1301535	3.4089	4.6632	TRN
CHEMBL2142609	1301535	3.4089	4.4927	TST
CHEMBL1867207	1301535	3.4089	4.1686	TRN
CHEMBL1429797	1301535	4.453	4.5043	TST
CHEMBL1519610	1301535	3.4089	3.8859	TRN
CHEMBL1528309	1301535	4.6317	4.484	TRN
CHEMBL1716858	1301535	3.4089	3.9609	TRN
CHEMBL21677	1301535	5.2175	5.4223	TRN
CHEMBL2135960	1301535	4.9344	4.3434	TRN
CHEMBL1463877	1301535	6.3969	5.5266	TRN
CHEMBL1531702	1301535	5.585	5.1846	TRN
CHEMBL3189481	1301535	4.6099	3.7394	TRN
CHEMBL1729403	1301535	4.9551	4.7330000000000005	TRN
CHEMBL1385571	1301535	4.6953	4.4328	TRN
CHEMBL1413046	1301535	4.8732	4.6543	TRN
CHEMBL3189898	1301535	5.9586	4.4343	TRN
CHEMBL1338258	1301535	5.2418	4.421	TRN
CHEMBL1329412	1301535	5.0287	4.6867	TST
CHEMBL3185471	1301535	6.0	5.6559	TRN
CHEMBL3199857	1301535	3.4089	4.4608	TST
CHEMBL1606817	1301535	3.4089	4.0909	TRN
CHEMBL3187771	1301535	4.4995	4.765	TRN
CHEMBL1507198	1301535	4.7852	4.0348	TRN
CHEMBL1471396	1301535	4.5864	4.4193	TRN
CHEMBL1454840	1301535	3.4089	4.3667	TRN
CHEMBL3186745	1301535	4.9397	5.7508	TRN
CHEMBL1522595	1301535	4.8841	3.852	TRN
CHEMBL3196800	1301535	3.4089	3.9056	TRN
CHEMBL1456301	1301535	4.7342	4.0445	TRN
CHEMBL1418161	1301535	3.4089	3.9987	TRN
CHEMBL1551105	1301535	3.4089	4.1653	TRN
CHEMBL3192188	1301535	3.4089	3.7559	TRN
CHEMBL1324698	1301535	4.5056	4.6176	TRN
CHEMBL1868772	1301535	4.5566	4.6265	TST
CHEMBL1561788	1301535	4.6162	4.4902	TST
CHEMBL3191337	1301535	4.4225	3.6307	TST
CHEMBL1329683	1301535	6.3645	6.1424	TST
CHEMBL1378083	1301535	3.4089	4.5005	TST
CHEMBL1587281	1301535	3.4089	4.398	TST
CHEMBL1381119	1301535	3.4089	3.9756	TST
CHEMBL3187608	1301535	3.4089	4.2215	TST
CHEMBL1723818	1301535	4.8425	4.2622	TST
CHEMBL1452938	1301535	4.9122	4.1252	TST
CHEMBL1504159	1301535	5.1141	4.8636	TST
CHEMBL1346532	1301535	3.4089	3.7879	TST
CHEMBL2357578	1301535	3.4089	4.4389	TST
CHEMBL571436	1301535	4.6527	4.7733	TST
CHEMBL1456929	1301535	3.4089	4.2794	TST
CHEMBL1978599	1301535	3.4089	3.5544	TST
CHEMBL1698013	1301535	4.8788	4.3279	TST
CHEMBL3192198	1301535	4.821000000000001	4.6799	TST
CHEMBL1906363	1301535	3.4089	4.6233	TST
CHEMBL1545839	1301535	6.4134	5.3426	TST
CHEMBL1447434	1301535	4.8582	4.4138	TST
CHEMBL1894871	1301535	3.4089	4.8103	TST
CHEMBL1613238	1301535	4.9303	4.2729	TST
CHEMBL1377318	1301535	3.4089	4.2686	TST
CHEMBL348856	1301535	5.4921	4.1662	TST
CHEMBL1602959	1301535	4.4861	4.1197	TST
CHEMBL1417689	1301535	4.863	4.4647	TST
CHEMBL3190352	1301535	4.5889	4.2169	TST
CHEMBL3195242	1301535	3.4089	4.5338	TST
CHEMBL3181900	1301535	3.699	5.3257	TST
CHEMBL1370912	1301535	3.4089	4.1393	TST
CHEMBL3182263	1301535	6.0	5.2519	TST
CHEMBL1564773	1301535	3.4089	4.873	TST
CHEMBL3195977	1301535	4.9634	4.6555	TST
CHEMBL1362479	1301535	4.4448	4.3911	TST
CHEMBL1337715	1301535	4.8904	4.7902	TST
CHEMBL3197691	1301535	3.4089	4.3356	TST
CHEMBL1507177	1301535	4.493	3.765	TST
CHEMBL1554827	1301535	4.6996	4.3373	TST
CHEMBL1698835	1301535	4.4192	4.1234	TST
CHEMBL1461577	1301535	6.2262	5.1752	TST
CHEMBL1486521	1301535	4.8289	4.7031	TST
CHEMBL2006764	1301535	4.8781	4.4184	TST
CHEMBL225903	1301535	3.4089	3.9848	TST
CHEMBL361706	306549	4.1487	4.1354	TRN
CHEMBL185446	306549	4.8153	4.8388	TRN
CHEMBL185502	306549	4.1024	4.0769	TST
CHEMBL365659	306549	4.9252	4.9137	TRN
CHEMBL184057	306549	4.8225	4.8163	TRN
CHEMBL182227	306549	4.8477	4.8238	TRN
CHEMBL365494	306549	2.9957	2.9981	TRN
CHEMBL185531	306549	2.9957	2.9964	TRN
CHEMBL184334	306549	4.2441	3.6102	TRN
CHEMBL186868	306549	4.0347	4.9959	TST
CHEMBL363118	306549	4.585	4.5875	TRN
CHEMBL263311	306549	5.2495	5.2475	TRN
CHEMBL363236	306549	4.4318	3.4994	TST
CHEMBL184829	306549	5.2336	5.2491	TRN
CHEMBL184470	306549	4.5229	4.5382	TRN
CHEMBL183789	306549	2.9957	4.1925	TST
CHEMBL183156	306549	2.9957	3.0204	TRN
CHEMBL183816	306549	4.585	3.4026	TST
CHEMBL365402	306549	2.9957	3.4832	TST
CHEMBL365206	306549	2.9957	3.0127	TRN
CHEMBL361053	306549	2.9957	3.9268	TST
CHEMBL363673	306549	4.6882	4.7004	TRN
CHEMBL185532	306549	2.9957	2.9834	TRN
CHEMBL361512	306549	4.8861	4.8882	TRN
CHEMBL183119	306549	4.9598	4.9804	TRN
CHEMBL359562	306549	4.6527	4.67	TRN
CHEMBL364813	306549	2.9957	4.708	TST
CHEMBL360434	306549	4.3979	4.3936	TRN
CHEMBL184837	306549	4.2347	4.2377	TRN
CHEMBL186615	306549	5.2291	5.2203	TRN
CHEMBL185173	306549	2.9957	2.9958	TRN
CHEMBL184016	306549	4.7156	4.7038	TRN
CHEMBL362033	306549	4.5892	4.6082	TRN
CHEMBL182681	306549	5.2007	5.1912	TRN
CHEMBL185203	306549	5.3706	5.3555	TRN
CHEMBL184154	306549	5.0569999999999995	5.0607	TRN
CHEMBL182574	306549	4.4016	4.4119	TRN
CHEMBL183952	306549	4.7138	4.7064	TRN
CHEMBL362719	306549	2.9957	2.9868	TRN
CHEMBL360874	306549	4.6383	2.7602	TST
CHEMBL185439	306549	4.9126	4.9281	TRN
CHEMBL365621	306549	2.9957	3.6102	TRN
CHEMBL184806	306549	4.4202	2.8605	TST
CHEMBL363709	306549	4.4397	3.3252	TST
CHEMBL362264	306549	4.02	4.002	TRN
CHEMBL184416	306549	2.9957	2.9936	TRN
CHEMBL369541	306549	4.7696	3.5882	TST
CHEMBL365634	306549	4.4915	4.4406	TRN
CHEMBL183040	306549	2.9957	2.9972	TRN
CHEMBL184960	306549	4.3516	3.1234	TST
CHEMBL182294	306549	4.7212	4.7298	TRN
CHEMBL182788	306549	4.0888	4.1032	TRN
CHEMBL184089	306549	4.3501	4.3381	TRN
CHEMBL185604	306549	4.671	2.9205	TST
CHEMBL185144	306549	4.6021	4.5819	TRN
CHEMBL367135	306549	4.6542	4.671	TRN
CHEMBL187201	306549	4.4772	4.4735	TRN
CHEMBL363097	306549	4.4653	4.4799	TRN
CHEMBL184017	306549	5.1518	4.7085	TST
CHEMBL111033	199642	4.3636	4.8156	TRN
CHEMBL109575	199642	4.769	4.9167	TST
CHEMBL112225	199642	4.927	5.0886	TST
CHEMBL326445	199642	5.5214	5.2496	TRN
CHEMBL109332	199642	5.2807	5.1741	TST
CHEMBL110065	199642	5.3726	6.4542	TRN
CHEMBL1203037	199642	6.0044	5.2013	TRN
CHEMBL325760	199642	5.2007	5.0052	TRN
CHEMBL541988	199642	4.2691	5.0702	TST
CHEMBL109212	199642	6.7959	6.6693	TRN
CHEMBL113535	199642	5.3242	5.2132	TRN
CHEMBL419185	199642	5.4647	5.1917	TRN
CHEMBL110945	199642	5.5607	5.2656	TRN
CHEMBL109259	199642	4.1908	4.4593	TRN
CHEMBL110036	199642	4.8438	4.9227	TRN
CHEMBL111038	199642	5.4295	5.2985	TRN
CHEMBL111586	199642	5.3449	5.3722	TRN
CHEMBL323970	199642	5.2013	4.9672	TRN
CHEMBL1203026	199642	5.3028	5.1082	TRN
CHEMBL109515	199642	5.3645	5.6707	TRN
CHEMBL323900	199642	5.4248	5.2679	TRN
CHEMBL1203088	199642	4.5297	5.0922	TRN
CHEMBL110055	199642	5.51	5.2379	TRN
CHEMBL111222	199642	5.0092	5.4395	TRN
CHEMBL109476	199642	4.2187	5.0616	TRN
CHEMBL1203047	199642	4.3143	4.5563	TRN
CHEMBL111664	199642	5.2725	5.2154	TRN
CHEMBL324045	199642	6.3098	6.4406	TRN
CHEMBL109428	199642	5.1512	5.1447	TRN
CHEMBL323424	199642	5.4547	5.1193	TRN
CHEMBL443277	199642	5.1593	5.6725	TST
CHEMBL320479	199642	4.869	4.8896	TRN
CHEMBL324399	199642	5.5622	5.0501	TRN
CHEMBL109625	199642	5.4202	5.0407	TRN
CHEMBL439596	199642	4.6354	5.2632	TST
CHEMBL109372	199642	5.6383	5.3343	TRN
CHEMBL110062	199642	5.3788	5.2899	TST
CHEMBL325981	199642	5.5376	5.2679	TST
CHEMBL29197	199642	4.8557	5.3781	TST
CHEMBL110577	199642	5.1079	5.0513	TRN
CHEMBL111442	199642	6.3665	5.4083	TST
CHEMBL83228	199642	5.0575	4.9649	TRN
CHEMBL111520	199642	4.7627	4.6565	TRN
CHEMBL111307	199642	5.5391	5.2846	TRN
CHEMBL114446	199642	5.0057	5.1035	TST
CHEMBL109503	199642	4.4482	4.8266	TRN
CHEMBL111443	199642	7.2218	6.4542	TRN
CHEMBL1203059	199642	4.7174	5.21	TRN
CHEMBL112096	199642	5.3028	5.0752	TST
CHEMBL109355	199642	4.6028	5.2253	TRN
CHEMBL432396	199642	5.5421	5.066	TST
CHEMBL123324	159458	6.7375	6.7288	TRN
CHEMBL421622	159458	7.2218	6.5521	TRN
CHEMBL124731	159458	6.8182	6.4618	TRN
CHEMBL125556	159458	6.7447	6.648	TRN
CHEMBL126166	159458	6.5686	6.5702	TRN
CHEMBL332603	159458	5.6778	6.9045	TST
CHEMBL310487	159458	5.5086	6.4681	TST
CHEMBL126157	159458	6.8633	6.7394	TRN
CHEMBL338554	159458	6.4112	7.122000000000001	TRN
CHEMBL334126	159458	5.6383	6.6064	TST
CHEMBL121855	159458	7.8539	7.4365	TRN
CHEMBL122292	159458	6.3565	6.5126	TRN
CHEMBL124529	159458	6.9245	7.3835	TRN
CHEMBL121995	159458	8.0	7.4258	TRN
CHEMBL339998	159458	5.9208	6.4771	TRN
CHEMBL339426	159458	7.1367	7.1788	TRN
CHEMBL125948	159458	6.5817	6.5363	TRN
CHEMBL121976	159458	5.9208	6.4583	TRN
CHEMBL123513	159458	7.0177	6.5638	TRN
CHEMBL125639	159458	5.2924	6.3618	TRN
CHEMBL339288	159458	6.8861	6.7862	TRN
CHEMBL333568	159458	6.2924	6.669	TRN
CHEMBL340859	159458	7.0757	6.5872	TRN
CHEMBL340811	159458	7.2924	6.5157	TRN
CHEMBL125816	159458	4.9281	6.513	TST
CHEMBL341006	159458	6.9586	6.7081	TST
CHEMBL121837	159458	5.8861	6.4568	TRN
CHEMBL14930	159458	5.7696	6.3144	TST
CHEMBL125448	159458	8.301	6.6736	TRN
CHEMBL123370	159458	5.6421	6.2484	TRN
CHEMBL124921	159458	5.0506	6.971	TST
CHEMBL123561	159458	6.5686	6.5555	TRN
CHEMBL340206	159458	5.8996	6.6537	TRN
CHEMBL127754	159458	6.9508	6.6268	TRN
CHEMBL122547	159458	7.3279	7.6461	TRN
CHEMBL122797	159458	5.8861	6.537000000000001	TST
CHEMBL123428	159458	7.0555	6.6893	TRN
CHEMBL341294	159458	7.3098	7.5236	TRN
CHEMBL419595	159458	6.8097	6.6811	TRN
CHEMBL124841	159458	7.0088	6.6143	TRN
CHEMBL338010	159458	6.5376	6.3853	TRN
CHEMBL122320	159458	7.4949	7.6468	TRN
CHEMBL125597	159458	6.4711	6.5603	TRN
CHEMBL341237	159458	7.8539	7.5624	TRN
CHEMBL122565	159458	6.3979	6.5341	TRN
CHEMBL124672	159458	6.7645	6.4166	TRN
CHEMBL435401	159458	5.8539	6.8609	TRN
CHEMBL124892	159458	7.6383	7.3667	TST
CHEMBL338912	159458	6.8962	7.6093	TST
CHEMBL122480	159458	7.4202	7.3276	TST
CHEMBL331724	159458	7.9208	7.4772	TST
CHEMBL421475	159458	6.1024	6.5235	TST
CHEMBL125506	159458	7.7696	7.3725	TST
CHEMBL3663314	1528334	6.0	8.2241	TST
CHEMBL3663267	1528334	8.1024	8.3369	TRN
CHEMBL3663278	1528334	6.3	7.2606	TRN
CHEMBL3663291	1528334	8.3979	7.7556	TRN
CHEMBL3663275	1528334	8.1024	7.8205	TRN
CHEMBL3663271	1528334	7.8013	7.6579999999999995	TRN
CHEMBL3663279	1528334	8.2007	8.6681	TRN
CHEMBL3663307	1528334	7.5003	8.6869	TST
CHEMBL3639621	1528334	7.8996	8.2048	TRN
CHEMBL3663306	1528334	7.2	8.4851	TST
CHEMBL3663265	1528334	7.699	8.0972	TRN
CHEMBL3663269	1528334	8.2007	8.0176	TRN
CHEMBL3663283	1528334	6.2	7.8505	TST
CHEMBL3663249	1528334	8.4949	8.1377	TRN
CHEMBL3663250	1528334	7.6003	7.7757	TRN
CHEMBL3663290	1528334	8.1024	7.3491	TRN
CHEMBL3663236	1528334	8.0	7.6299	TRN
CHEMBL3663247	1528334	8.8539	8.4837	TRN
CHEMBL3663229	1528334	7.5406	7.954	TRN
CHEMBL3663301	1528334	7.5003	8.3701	TST
CHEMBL3663281	1528334	6.4	8.0009	TST
CHEMBL3663280	1528334	7.3002	7.7686	TRN
CHEMBL3663297	1528334	8.4949	8.3658	TRN
CHEMBL3663248	1528334	8.2007	8.2422	TRN
CHEMBL3663296	1528334	8.0	8.2979	TRN
CHEMBL3663261	1528334	7.6003	7.6596	TRN
CHEMBL3663316	1528334	8.699	8.1038	TRN
CHEMBL3663308	1528334	8.301	8.684	TST
CHEMBL3663295	1528334	7.8996	7.8825	TRN
CHEMBL3663252	1528334	8.4949	8.2922	TRN
CHEMBL3663256	1528334	8.3979	8.2667	TRN
CHEMBL3663230	1528334	8.2007	7.981	TRN
CHEMBL3663228	1528334	7.2	7.207000000000001	TRN
CHEMBL3663257	1528334	8.699	8.6999	TRN
CHEMBL3663298	1528334	8.6021	8.7046	TRN
CHEMBL3663245	1528334	8.4949	8.5513	TRN
CHEMBL3663255	1528334	8.6021	8.8578	TRN
CHEMBL3663260	1528334	8.699	8.8785	TRN
CHEMBL3663253	1528334	8.4949	8.4589	TRN
CHEMBL3663299	1528334	7.8013	8.6966	TST
CHEMBL3663288	1528334	6.0	7.3866	TRN
CHEMBL3663305	1528334	8.301	8.6912	TST
CHEMBL3663293	1528334	8.1024	7.7868	TRN
CHEMBL3663246	1528334	8.3979	8.5053	TRN
CHEMBL3663302	1528334	7.2	8.5702	TST
CHEMBL3663277	1528334	8.0	7.797999999999999	TRN
CHEMBL3663258	1528334	8.301	8.4451	TRN
CHEMBL3663243	1528334	8.1024	7.8079	TRN
CHEMBL3663239	1528334	6.0	8.5016	TST
CHEMBL3663254	1528334	8.3979	8.0264	TRN
CHEMBL3663262	1528334	8.699	8.1899	TRN
CHEMBL3663259	1528334	8.6021	8.5067	TRN
CHEMBL3663270	1528334	7.8996	7.8002	TRN
CHEMBL3663264	1528334	7.5607	7.4998	TRN
CHEMBL3663266	1528334	7.8996	8.1352	TRN
CHEMBL3663244	1528334	8.301	8.3838	TRN
CHEMBL3663251	1528334	7.6003	8.0355	TST
CHEMBL3663235	1528334	7.699	7.5847	TST
CHEMBL3663292	1528334	7.5003	8.1483	TST
CHEMBL3663285	1528334	6.0	7.965	TST
CHEMBL3663313	1528334	6.8	8.4993	TST
CHEMBL3697483	1640325	8.684	8.5197	TRN
CHEMBL3697472	1640325	8.5513	8.3487	TRN
CHEMBL3701051	1640325	8.0862	7.8639	TRN
CHEMBL3701014	1640325	7.5455	7.5553	TRN
CHEMBL3701019	1640325	7.8339	7.9506	TST
CHEMBL3701036	1640325	5.4831	5.2735	TRN
CHEMBL3701023	1640325	8.289	8.0285	TRN
CHEMBL3697493	1640325	7.8891	8.2714	TRN
CHEMBL3697433	1640325	7.9813	7.4104	TST
CHEMBL3697436	1640325	6.0	6.914	TST
CHEMBL3697488	1640325	8.5918	8.3334	TRN
CHEMBL3701012	1640325	7.6749	7.8872	TRN
CHEMBL3701047	1640325	8.7399	9.0272	TRN
CHEMBL3697475	1640325	8.9508	8.7115	TRN
CHEMBL3701004	1640325	8.1018	6.9334	TRN
CHEMBL3701037	1640325	8.295	7.9527	TRN
CHEMBL3697456	1640325	7.3486	8.0422	TRN
CHEMBL3697429	1640325	6.0	6.8046	TST
CHEMBL3701010	1640325	7.2526	7.2688	TRN
CHEMBL3697453	1640325	7.1658	7.1084	TRN
CHEMBL3701030	1640325	9.1192	8.7701	TRN
CHEMBL3697494	1640325	7.9727	8.0774	TRN
CHEMBL3697466	1640325	6.0	7.6112	TRN
CHEMBL3701013	1640325	8.2197	7.8849	TST
CHEMBL3697438	1640325	7.6929	7.0308	TST
CHEMBL3697451	1640325	7.382999999999999	7.1538	TRN
CHEMBL3697428	1640325	8.0731	7.5948	TRN
CHEMBL3697443	1640325	6.0	6.9704	TST
CHEMBL3701003	1640325	6.0515	6.6693	TRN
CHEMBL3697463	1640325	8.1561	8.314	TRN
CHEMBL3701026	1640325	8.0991	7.6763	TRN
CHEMBL3414621	1640325	6.0	7.6141	TRN
CHEMBL3697439	1640325	6.0	6.4919	TST
CHEMBL3697462	1640325	6.0	7.4614	TRN
CHEMBL3697485	1640325	6.0	7.3076	TRN
CHEMBL3701052	1640325	8.2708	8.7715	TST
CHEMBL3701049	1640325	8.5498	8.2578	TRN
CHEMBL3697491	1640325	7.8286	8.0787	TRN
CHEMBL3701035	1640325	7.9851	7.8961	TRN
CHEMBL3697459	1640325	8.585	8.3376	TRN
CHEMBL3697454	1640325	7.9083	7.9304	TRN
CHEMBL3697449	1640325	7.8202	7.0881	TRN
CHEMBL3697487	1640325	8.15	8.4135	TRN
CHEMBL3697455	1640325	8.0506	8.3503	TRN
CHEMBL3697440	1640325	6.0	6.7911	TST
CHEMBL3697421	1640325	7.5638	7.3909	TST
CHEMBL3697500	1640325	7.9654	8.1775	TRN
CHEMBL3697482	1640325	9.0605	8.8355	TRN
CHEMBL3701011	1640325	7.4103	7.7937	TRN
CHEMBL3701039	1640325	8.0931	8.0009	TRN
CHEMBL3697452	1640325	6.57	6.8596	TRN
CHEMBL3701022	1640325	8.0022	7.9328	TRN
CHEMBL3697492	1640325	8.0862	8.0493	TRN
CHEMBL3697419	1640325	7.9957	7.2988	TST
CHEMBL3697470	1640325	8.4112	7.7628	TRN
CHEMBL3701017	1640325	8.2933	8.1902	TRN
CHEMBL3697471	1640325	7.9694	7.854	TRN
CHEMBL3697427	1640325	7.7891	7.2581	TST
CHEMBL3701044	1640325	8.4271	8.3741	TST
CHEMBL3701016	1640325	8.0894	8.067	TRN
CHEMBL3701032	1640325	8.0325	8.8991	TST
CHEMBL3701034	1640325	8.02	8.0411	TRN
CHEMBL3701015	1640325	7.7562	7.8165	TRN
CHEMBL3697490	1640325	7.9344	8.07	TRN
CHEMBL3701018	1640325	7.9158	8.0116	TST
CHEMBL3697434	1640325	6.0	6.4763	TST
CHEMBL3697445	1640325	6.0	7.0766	TST
CHEMBL3697489	1640325	7.5272	8.1478	TRN
CHEMBL3701008	1640325	7.6392	7.9217	TRN
CHEMBL3697477	1640325	8.2284	7.9558	TRN
CHEMBL3701031	1640325	8.3757	8.6011	TST
CHEMBL3697481	1640325	7.7131	8.3361	TRN
CHEMBL3697480	1640325	9.283999999999999	8.7007	TRN
CHEMBL3701005	1640325	8.2573	8.054	TRN
CHEMBL3701029	1640325	8.7878	8.4921	TST
CHEMBL3701021	1640325	8.1681	8.0637	TRN
CHEMBL3701028	1640325	8.5622	7.8427	TST
CHEMBL3701024	1640325	8.3028	8.1078	TRN
CHEMBL3697468	1640325	8.3224	7.8301	TRN
CHEMBL3701041	1640325	8.2449	7.9917	TRN
CHEMBL3697469	1640325	8.109	7.8331	TRN
CHEMBL3697479	1640325	8.4425	8.342	TRN
CHEMBL3701020	1640325	8.327	8.073	TRN
CHEMBL3701033	1640325	8.5391	8.213	TRN
CHEMBL3701038	1640325	6.7363	6.0992	TRN
CHEMBL3700996	1640325	7.3152	7.6972	TST
CHEMBL3701009	1640325	7.1332	7.3299	TRN
CHEMBL3697450	1640325	6.6719	6.7526	TRN
CHEMBL3697474	1640325	8.2132	7.7832	TRN
CHEMBL3701040	1640325	8.6517	8.3254	TRN
CHEMBL3701006	1640325	7.8027	8.2865	TRN
CHEMBL3701007	1640325	8.1002	7.7237	TRN
CHEMBL3701025	1640325	7.871	7.9133	TST
CHEMBL3697476	1640325	8.3675	8.4273	TRN
CHEMBL3697465	1640325	8.4584	8.4446	TRN
CHEMBL3697486	1640325	8.5287	8.5133	TRN
CHEMBL3697422	1640325	8.1421	7.4984	TST
CHEMBL3697473	1640325	8.3788	7.7554	TRN
CHEMBL3701042	1640325	8.4123	9.0808	TST
CHEMBL92309	954638	3.1786	1.9909	TST
CHEMBL217354	954638	5.8254	5.8256	TRN
CHEMBL515416	954638	3.6765	3.6765	TRN
CHEMBL255342	954638	3.4356	3.4357	TRN
CHEMBL3199475	954638	3.9645	3.9645	TRN
CHEMBL1242367	954638	4.5886	4.5886	TRN
CHEMBL9470	954638	7.0867	4.6597	TST
CHEMBL135561	954638	5.9749	5.9749	TRN
CHEMBL1673039	954638	5.0848	5.0849	TRN
CHEMBL1230020	954638	3.9507	3.9507	TRN
CHEMBL240954	954638	3.2208	3.5424	TST
CHEMBL514499	954638	5.9375	5.9375	TRN
CHEMBL1256459	954638	3.859	3.859	TRN
CHEMBL412142	954638	5.8845	5.8845	TRN
CHEMBL393929	954638	3.9021	3.9021	TRN
CHEMBL210618	954638	3.0849	3.0848	TRN
CHEMBL191334	954638	4.1613	4.1614	TRN
CHEMBL209148	954638	3.0362	3.0361	TRN
CHEMBL221137	954638	3.4484	3.839	TST
CHEMBL2005886	954638	5.1747	5.1747	TRN
CHEMBL3349342	954638	4.4487	4.4487	TRN
CHEMBL1970879	954638	3.6178	3.6178	TRN
CHEMBL1357247	954638	3.5401	3.5401	TRN
CHEMBL222102	954638	3.4744	3.4744	TRN
CHEMBL1190711	954638	3.9209	3.9210000000000003	TRN
CHEMBL483847	954638	5.085	5.0851	TRN
CHEMBL3392440	954638	5.0817	5.0816	TRN
CHEMBL192566	954638	5.3368	5.5009	TST
CHEMBL585951	954638	6.7679	6.7678	TRN
CHEMBL259181	954638	3.1597	3.1596	TRN
CHEMBL3186408	954638	3.4031	3.3391	TST
CHEMBL558642	954638	3.0772	3.077	TRN
CHEMBL392695	954638	3.6757	3.6759	TRN
CHEMBL379975	954638	4.23	4.23	TRN
CHEMBL188678	954638	3.6684	3.6685	TRN
CHEMBL472940	954638	2.6365	2.6366	TRN
CHEMBL65	954638	8.1502	8.1501	TRN
CHEMBL1516890	954638	5.1142	5.1142	TRN
CHEMBL189584	954638	3.7329	3.7329	TRN
CHEMBL300389	954638	6.4447	6.4446	TRN
CHEMBL373751	954638	3.5008	3.5008	TRN
CHEMBL512504	954638	4.6902	4.6902	TRN
CHEMBL2363137	954638	2.8735	2.8734	TRN
CHEMBL1643959	954638	3.0745	3.0745	TRN
CHEMBL509032	954638	4.6591	4.6592	TRN
CHEMBL1186585	954638	3.5021	3.5021	TRN
CHEMBL1909414	954638	3.2619	3.2618	TRN
CHEMBL202721	954638	5.6258	5.6259	TRN
CHEMBL258844	954638	5.966	5.9661	TRN
CHEMBL1590308	954638	2.8668	4.0267	TST
CHEMBL379300	954638	4.1672	4.1672	TRN
CHEMBL483849	954638	1.801	1.8631	TST
CHEMBL1788116	954638	3.6043	3.6044	TRN
CHEMBL102714	954638	4.711	4.711	TRN
CHEMBL449158	954638	6.9879999999999995	6.5375	TST
CHEMBL573107	954638	4.4191	4.419	TRN
CHEMBL2137530	954638	4.5193	4.519	TRN
CHEMBL2134202	954638	3.4337	3.667	TST
CHEMBL220241	954638	4.2747	5.4883	TST
CHEMBL213100	954638	6.7225	5.1651	TST
CHEMBL577784	954638	5.3407	5.0008	TST
CHEMBL399530	954638	4.1104	4.4788	TST
CHEMBL180127	954638	4.0842	3.8632	TST
CHEMBL1404918	954638	3.0511	2.8535	TST
CHEMBL540731	575802	7.1192	7.2477	TRN
CHEMBL539466	575802	7.699	7.8673	TRN
CHEMBL550643	575802	7.1308	7.4001	TST
CHEMBL539468	575802	6.6162	7.209	TRN
CHEMBL538637	575802	7.699	7.667999999999999	TRN
CHEMBL556626	575802	7.4318	7.4129	TRN
CHEMBL539974	575802	4.699	7.9309	TST
CHEMBL539975	575802	8.0	8.1532	TRN
CHEMBL558946	575802	7.6021	7.6414	TST
CHEMBL551980	575802	7.5086	7.7379999999999995	TRN
CHEMBL553456	575802	6.9101	7.3562	TRN
CHEMBL553612	575802	7.2218	7.3118	TRN
CHEMBL540730	575802	7.2596	7.2767	TRN
CHEMBL539653	575802	7.9586	7.7776	TRN
CHEMBL541977	575802	7.3665	7.5797	TST
CHEMBL555519	575802	7.0458	7.6479	TST
CHEMBL555435	575802	6.7799	6.986000000000001	TRN
CHEMBL553571	575802	7.5686	7.9794	TST
CHEMBL539467	575802	7.6198	7.3815	TRN
CHEMBL555518	575802	6.7747	6.8707	TRN
CHEMBL541172	575802	7.7696	7.9392	TRN
CHEMBL552743	575802	7.7959	7.8389999999999995	TRN
CHEMBL558894	575802	7.2291	7.1467	TRN
CHEMBL541738	575802	7.5086	7.7155	TST
CHEMBL539654	575802	8.0	7.7743	TRN
CHEMBL563604	575802	7.1249	7.0203	TRN
CHEMBL541976	575802	7.2924	7.2802	TRN
CHEMBL557278	575802	7.2676	7.4763	TRN
CHEMBL541170	575802	7.0506	7.3779	TRN
CHEMBL555436	575802	7.9586	8.084	TST
CHEMBL541020	575802	7.284	7.7575	TST
CHEMBL221597	575802	7.5086	7.8501	TRN
CHEMBL558938	575802	7.4949	7.7803	TRN
CHEMBL558542	575802	7.9208	7.8327	TST
CHEMBL557267	575802	7.8861	8.0943	TST
CHEMBL557554	575802	7.6576	7.629	TRN
CHEMBL541736	575802	8.0	7.7078	TRN
CHEMBL539972	575802	7.1739	8.1032	TRN
CHEMBL550753	575802	6.9066	7.1079	TRN
CHEMBL555517	575802	9.0	8.2432	TRN
CHEMBL539973	575802	8.699	8.0579	TRN
CHEMBL557352	575802	7.4202	7.761	TST
CHEMBL541739	575802	8.2218	7.9827	TRN
CHEMBL539465	575802	8.0	8.0294	TRN
CHEMBL71151	575802	6.7620000000000005	6.3132	TRN
CHEMBL550271	575802	8.0458	7.2278	TRN
CHEMBL557343	575802	7.5686	7.6448	TRN
CHEMBL555520	575802	6.3686	6.8585	TST
CHEMBL553458	575802	8.0458	8.1309	TRN
CHEMBL555916	575802	7.9208	7.872000000000001	TRN
CHEMBL560711	575802	7.3665	7.1088	TRN
CHEMBL539976	575802	8.0	7.9375	TRN
CHEMBL540729	575802	8.5229	8.2349	TRN
CHEMBL552323	575802	6.821000000000001	6.7789	TRN
CHEMBL552744	575802	6.9547	7.2466	TST
CHEMBL553457	575802	7.5376	7.8038	TRN
CHEMBL553424	575802	7.0655	7.236000000000001	TST
CHEMBL538636	575802	8.3979	8.1251	TRN
CHEMBL3964903	1639638	7.301	7.3137	TRN
CHEMBL3936043	1639638	7.301	7.3459	TRN
CHEMBL3977566	1639638	7.301	7.2265	TRN
CHEMBL3921595	1639638	6.301	7.0816	TST
CHEMBL3973833	1639638	4.301	4.2962	TST
CHEMBL3922504	1639638	4.301	5.5852	TRN
CHEMBL3903907	1639638	6.301	7.0022	TRN
CHEMBL3897623	1639638	6.301	6.1417	TRN
CHEMBL3957450	1639638	4.301	4.7867	TST
CHEMBL3946302	1639638	7.301	7.2506	TRN
CHEMBL3892431	1639638	6.301	5.9289	TRN
CHEMBL3934603	1639638	7.301	7.9426	TRN
CHEMBL3974505	1639638	6.301	5.8765	TRN
CHEMBL3940651	1639638	6.301	6.6834	TRN
CHEMBL3978974	1639638	4.301	4.4333	TRN
CHEMBL3962381	1639638	7.301	7.1566	TRN
CHEMBL3969671	1639638	4.301	4.5575	TRN
CHEMBL3979886	1639638	7.301	7.0407	TRN
CHEMBL3910428	1639638	6.301	6.1515	TRN
CHEMBL3929415	1639638	4.301	4.3715	TRN
CHEMBL3976130	1639638	6.301	6.7176	TRN
CHEMBL3920843	1639638	7.301	7.2895	TRN
CHEMBL3947362	1639638	6.301	6.8026	TRN
CHEMBL3959675	1639638	6.301	6.0209	TRN
CHEMBL3927540	1639638	6.301	6.1033	TRN
CHEMBL3904218	1639638	6.301	6.7116	TRN
CHEMBL3894512	1639638	6.301	5.4794	TRN
CHEMBL3916535	1639638	6.301	6.568	TRN
CHEMBL3917671	1639638	6.301	5.375	TRN
CHEMBL3981336	1639638	4.301	3.8226	TST
CHEMBL3949569	1639638	6.301	6.4012	TRN
CHEMBL3929760	1639638	7.301	6.5398	TRN
CHEMBL3969854	1639638	6.301	6.9479	TST
CHEMBL3892974	1639638	6.301	6.1105	TRN
CHEMBL3969152	1639638	6.301	6.8123	TRN
CHEMBL3965491	1639638	6.301	6.1723	TRN
CHEMBL3910986	1639638	6.301	6.1148	TST
CHEMBL3917620	1639638	4.301	4.0053	TRN
CHEMBL3960888	1639638	7.301	7.5236	TRN
CHEMBL3927281	1639638	4.301	4.2481	TRN
CHEMBL3914391	1639638	7.301	6.9464	TRN
CHEMBL3953344	1639638	7.301	7.8994	TRN
CHEMBL3960772	1639638	6.301	6.7295	TRN
CHEMBL3947733	1639638	6.301	5.807	TST
CHEMBL1241569	1639638	7.301	6.5933	TST
CHEMBL3969788	1639638	6.301	6.4649	TRN
CHEMBL3926344	1639638	4.301	4.0549	TRN
CHEMBL3983386	1639638	7.301	7.7561	TRN
CHEMBL3898487	1639638	4.301	4.4614	TRN
CHEMBL3976537	1639638	6.301	6.6735	TRN
CHEMBL3946610	1639638	6.301	6.3156	TRN
CHEMBL3904158	1639638	6.301	6.1829	TRN
CHEMBL3982159	1639638	6.301	6.5654	TRN
CHEMBL3950975	1639638	6.0	5.8456	TRN
CHEMBL3901567	1639638	6.301	5.9607	TRN
CHEMBL3960013	1639638	6.301	6.6667	TRN
CHEMBL3924086	1639638	6.301	6.4233	TRN
CHEMBL3907667	1639638	6.301	6.4861	TST
CHEMBL3930396	1639638	6.301	6.2836	TRN
CHEMBL3968710	1639638	4.301	4.7552	TRN
CHEMBL3915992	1639638	7.301	7.7226	TRN
CHEMBL3944740	1639638	7.301	7.2046	TRN
CHEMBL3966217	1639638	4.301	4.3556	TRN
CHEMBL3889739	1639638	7.301	7.0029	TRN
CHEMBL3939254	1639638	6.301	6.7572	TRN
CHEMBL3946334	1639638	7.301	7.2997	TRN
CHEMBL3953873	1639638	6.301	5.8419	TRN
CHEMBL3922277	1639638	7.301	7.6536	TRN
CHEMBL3917831	1639638	7.301	6.8189	TRN
CHEMBL3910473	1639638	6.301	5.6865	TRN
CHEMBL3929082	1639638	6.301	6.6356	TRN
CHEMBL3929626	1639638	7.301	7.347	TRN
CHEMBL3893891	1639638	7.301	7.379	TRN
CHEMBL3938067	1639638	6.301	7.4538	TST
CHEMBL3952035	1639638	7.301	7.0952	TRN
CHEMBL521895	1639638	6.301	6.8029	TRN
CHEMBL3924790	1639638	7.301	7.414	TRN
CHEMBL3935355	1639638	6.301	6.5035	TRN
CHEMBL3946421	1639638	4.301	4.5275	TRN
CHEMBL3938497	1639638	4.301	4.3389999999999995	TRN
CHEMBL3964210	1639638	7.301	6.0387	TST
CHEMBL3955085	1639638	6.301	6.6317	TRN
CHEMBL3903661	1639638	6.301	4.6558	TST
CHEMBL3962417	1639638	7.301	7.6504	TRN
CHEMBL3957453	1639638	6.301	6.6003	TRN
CHEMBL3932715	1639638	7.301	6.8733	TRN
CHEMBL3982265	1639638	7.301	6.4898	TST
CHEMBL3973676	1639638	7.301	6.8852	TRN
CHEMBL3983053	1639638	4.301	4.8396	TRN
CHEMBL3965789	1639638	6.301	6.1378	TRN
CHEMBL3936464	1639638	7.301	7.5312	TRN
CHEMBL3946622	1639638	4.301	4.7244	TST
CHEMBL3913123	1639638	7.301	7.4583	TRN
CHEMBL3898655	1639638	7.301	6.8791	TRN
CHEMBL3938315	1639638	6.301	6.6452	TRN
CHEMBL3954598	1639638	4.301	4.3679	TRN
CHEMBL3981560	1639638	6.301	6.9156	TRN
CHEMBL3948442	1639638	7.301	7.4629	TRN
CHEMBL3969323	1639638	6.301	6.6370000000000005	TRN
CHEMBL3931884	1639638	7.301	7.2225	TRN
CHEMBL3965523	1639638	4.301	4.5751	TRN
CHEMBL3963071	1639638	6.301	6.1232	TST
CHEMBL3942191	1639638	6.301	5.8831	TRN
CHEMBL3902986	1639638	7.301	6.4927	TRN
CHEMBL3978191	1639638	6.301	6.1302	TRN
CHEMBL3983516	1639638	4.301	5.7909	TST
CHEMBL3900099	1639638	6.301	6.7583	TRN
CHEMBL3945808	1639638	4.301	5.7023	TRN
CHEMBL3900698	1639638	7.301	7.1385	TRN
CHEMBL3895926	1639638	6.301	5.7476	TRN
CHEMBL3948804	1639638	4.301	4.4516	TST
CHEMBL3972484	1639638	6.301	5.899	TRN
CHEMBL3948547	1639638	7.301	6.4728	TRN
CHEMBL3957213	1639638	4.301	4.3119	TST
CHEMBL3972005	1639638	6.301	5.814	TST
CHEMBL3939181	1639638	7.301	7.0715	TRN
CHEMBL3951713	1639638	7.301	7.5268	TRN
CHEMBL3950906	1639638	7.301	7.2901	TRN
CHEMBL69638	1639638	4.301	4.8199	TST
CHEMBL3907833	1639638	7.301	6.5099	TRN
CHEMBL3948864	1639638	7.301	7.2453	TRN
CHEMBL3947890	1639638	7.301	7.3983	TRN
CHEMBL3974700	1639638	6.301	5.5363	TST
CHEMBL3929393	1639638	7.301	7.1051	TRN
CHEMBL3966233	1639638	4.301	5.1068	TRN
CHEMBL3891418	1639638	7.301	7.0845	TRN
CHEMBL3923119	1639638	6.301	6.0814	TRN
CHEMBL3933857	1639638	6.301	5.7986	TRN
CHEMBL3926606	1639638	6.301	7.0255	TRN
CHEMBL3965216	1639638	6.301	6.8988	TRN
CHEMBL3906390	1639638	4.301	4.869	TRN
CHEMBL3932168	1639638	4.301	4.6394	TRN
CHEMBL3977669	1639638	6.301	6.5704	TRN
CHEMBL3902925	1639638	6.301	6.4408	TRN
CHEMBL3920121	1639638	6.301	5.8025	TST
CHEMBL3945764	1639638	7.301	7.2553	TRN
CHEMBL3984067	1639638	7.301	7.117000000000001	TRN
CHEMBL3963544	1639638	7.301	7.3761	TRN
CHEMBL3972142	1639638	6.301	6.4731	TRN
CHEMBL3934851	1639638	7.301	6.9548	TRN
CHEMBL3926985	1639638	6.301	5.3325	TST
CHEMBL3911864	1639638	7.301	7.2067	TRN
CHEMBL3922659	1639638	7.301	7.5139	TRN
CHEMBL3906892	1639638	7.301	7.1316	TRN
CHEMBL3970961	1639638	4.301	4.5271	TST
CHEMBL3946057	1639638	4.301	4.8619	TST
CHEMBL3974639	1639638	7.301	7.27	TRN
CHEMBL3918901	1639638	6.301	6.4445	TRN
CHEMBL3929174	1639638	6.301	6.2366	TRN
CHEMBL3907622	1639638	6.301	6.1006	TRN
CHEMBL3896387	1639638	7.301	7.2718	TRN
CHEMBL3923238	1639638	6.301	6.0905	TRN
CHEMBL3973211	1639638	6.301	6.2022	TRN
CHEMBL3927637	1639638	4.301	4.1836	TST
CHEMBL3906354	1639638	7.301	7.4735	TRN
CHEMBL3937191	1639638	7.301	7.0814	TRN
CHEMBL3916332	1639638	4.301	4.3767	TRN
CHEMBL3908678	1639638	4.301	5.4402	TST
CHEMBL3969734	1639638	6.301	7.0374	TRN
CHEMBL3936745	1639638	4.301	5.1753	TRN
CHEMBL3935077	1639638	6.301	6.5941	TRN
CHEMBL3898001	1639638	7.301	6.9552	TRN
CHEMBL3950461	1639638	6.301	5.2637	TRN
CHEMBL3948445	1639638	6.301	6.5601	TRN
CHEMBL3918655	1639638	6.301	6.1838	TRN
CHEMBL3889700	1639638	7.301	7.0187	TRN
CHEMBL3921351	1639638	4.301	4.7808	TRN
CHEMBL3921417	1639638	6.0	7.1468	TRN
CHEMBL3951485	1639638	6.301	6.2957	TRN
CHEMBL3958571	1639638	4.301	3.9256	TST
CHEMBL3954655	1639638	7.301	7.3682	TRN
CHEMBL3968205	1639638	6.301	6.4657	TRN
CHEMBL3944113	1639638	7.301	7.3301	TST
CHEMBL3968298	1639638	7.301	7.5751	TRN
CHEMBL3922072	1639638	7.301	7.7128	TRN
CHEMBL3945893	1639638	7.301	7.8214	TRN
CHEMBL3892830	1639638	6.301	6.4773	TRN
CHEMBL3962143	1639638	4.301	4.3186	TRN
CHEMBL3971803	1639638	7.301	6.8068	TRN
CHEMBL3939968	1639638	7.301	6.7315	TRN
CHEMBL3898581	1639638	7.301	6.0893	TST
CHEMBL3955163	1639638	6.301	6.6934	TST
CHEMBL3931389	1639638	4.301	4.5525	TRN
CHEMBL3945083	1639638	7.301	6.962000000000001	TST
CHEMBL3913705	1639638	7.301	7.1122	TRN
CHEMBL3980579	1639638	7.301	6.4445	TRN
CHEMBL3891318	1639638	7.301	6.002000000000001	TST
CHEMBL3938224	1639638	6.301	6.2533	TRN
CHEMBL3952184	1639638	6.301	6.8151	TST
CHEMBL3909920	1639638	7.301	7.14	TRN
CHEMBL3902595	1639638	7.301	7.4076	TST
CHEMBL3903233	1639638	6.301	6.3404	TRN
CHEMBL3974050	1639638	6.301	6.5001	TST
CHEMBL3902663	1639638	7.301	7.3057	TRN
CHEMBL3983881	1639638	7.301	7.5286	TRN
CHEMBL3920278	1639638	6.301	6.4082	TRN
CHEMBL3905368	1639638	6.301	6.306	TRN
CHEMBL3944408	1639638	6.301	5.6596	TRN
CHEMBL3913201	1639638	4.301	5.0652	TRN
CHEMBL3893428	1639638	6.301	5.9882	TRN
CHEMBL3909945	1639638	6.301	6.1326	TRN
CHEMBL3933451	1639638	6.301	6.3214	TST
CHEMBL3916373	1639638	7.301	7.1531	TRN
CHEMBL3961802	1639638	6.301	6.1257	TST
CHEMBL3932387	1639638	7.301	7.2331	TST
CHEMBL3955590	1639638	6.301	5.7489	TRN
CHEMBL3980001	1639638	7.301	6.6775	TRN
CHEMBL3949993	1639638	7.301	7.3808	TRN
CHEMBL3911934	1639638	4.301	5.2341	TST
CHEMBL3914566	1639638	4.301	4.8927	TRN
CHEMBL3904363	1639638	7.301	6.6341	TRN
CHEMBL3955965	1639638	6.301	6.6019	TRN
CHEMBL3966542	1639638	7.301	7.0391	TRN
CHEMBL3905592	1639638	7.301	7.0909	TRN
CHEMBL3943179	1639638	4.301	4.0573	TST
CHEMBL3945357	1639638	7.301	6.8807	TRN
CHEMBL3951640	1639638	7.301	7.5596	TRN
CHEMBL3940331	1639638	6.301	6.2046	TRN
CHEMBL3902712	1639638	6.301	6.4338	TRN
CHEMBL3919886	1639638	6.301	5.8133	TRN
CHEMBL3905214	1639638	7.301	7.4179	TRN
CHEMBL3977542	1639638	7.301	6.9363	TRN
CHEMBL3923437	1639638	6.301	6.3222	TRN
CHEMBL3918853	1639638	7.301	6.9566	TRN
CHEMBL3924933	1639638	4.301	5.3006	TST
CHEMBL3923876	1639638	7.301	7.2805	TRN
CHEMBL3937356	1639638	6.301	6.0168	TRN
CHEMBL3910573	1639638	6.301	5.7574	TRN
CHEMBL3929993	1639638	6.301	5.3621	TRN
CHEMBL3911118	1639638	7.301	7.3819	TRN
CHEMBL3946183	1639638	7.301	6.5481	TRN
CHEMBL3984411	1639638	7.301	7.3594	TRN
CHEMBL3958377	1639638	7.301	7.3629	TRN
CHEMBL3962213	1639638	6.301	6.2209	TRN
CHEMBL3892032	1639638	4.301	5.1546	TST
CHEMBL3901458	1639638	7.301	6.1122	TST
CHEMBL3920402	1639638	4.301	4.0551	TRN
CHEMBL3968200	1639638	7.301	7.3814	TRN
CHEMBL3946147	1639638	7.301	6.8345	TST
CHEMBL3948500	1639638	4.301	4.6334	TRN
CHEMBL3959585	1639638	7.301	6.7154	TRN
CHEMBL3919140	1639638	7.301	7.5633	TRN
CHEMBL3982043	1639638	6.301	6.3271	TST
CHEMBL3894208	1639638	6.301	6.4079	TST
CHEMBL3977190	1639638	7.301	6.7607	TRN
CHEMBL3935778	1639638	7.301	7.0124	TRN
CHEMBL3978787	1639638	6.301	5.3736	TST
CHEMBL3894511	1639638	7.301	7.1823	TRN
CHEMBL3957817	1639638	6.301	5.9529	TRN
CHEMBL3924996	1639638	7.301	7.6226	TRN
CHEMBL3924283	1639638	6.301	6.4897	TRN
CHEMBL3928679	1639638	7.301	7.3718	TRN
CHEMBL3894607	1639638	6.301	6.3722	TRN
CHEMBL3938559	1639638	7.301	6.8366	TRN
CHEMBL3944239	1639638	4.301	4.6554	TRN
CHEMBL3911710	1639638	6.301	5.943	TRN
CHEMBL3932519	1639638	7.301	7.0613	TRN
CHEMBL3980371	1639638	7.301	7.4732	TRN
CHEMBL3941204	1639638	4.301	5.2776	TST
CHEMBL3983161	1639638	4.301	5.2892	TRN
CHEMBL3895688	1639638	7.301	7.2218	TRN
CHEMBL3916991	1639638	7.301	6.6693	TRN
CHEMBL3906841	1639638	6.301	7.0928	TRN
CHEMBL3959219	1639638	6.301	6.9172	TRN
CHEMBL3967198	1639638	6.301	6.5604	TRN
CHEMBL3916643	1639638	7.301	6.457000000000001	TRN
CHEMBL399021	1639638	6.301	5.2634	TST
CHEMBL3952643	1639638	6.301	6.1997	TRN
CHEMBL3941940	1639638	6.301	5.843999999999999	TRN
CHEMBL3929699	1639638	7.301	7.0758	TRN
CHEMBL3957352	1639638	7.301	7.5082	TRN
CHEMBL3983956	1639638	7.301	6.8891	TRN
CHEMBL3925505	1639638	7.301	6.9878	TRN
CHEMBL3928120	1639638	4.301	4.5881	TRN
CHEMBL3916941	1639638	6.301	5.9157	TST
CHEMBL3965961	1639638	4.301	4.2926	TST
CHEMBL3961783	1639638	6.301	6.7203	TRN
CHEMBL3921369	1639638	6.301	6.9387	TST
CHEMBL3917632	1639638	7.301	6.7392	TST
CHEMBL3980577	1639638	7.301	6.8449	TRN
CHEMBL3924389	1639638	6.301	6.0253	TRN
CHEMBL3966779	1639638	6.301	4.9793	TRN
CHEMBL3907416	1639638	7.301	7.7866	TRN
CHEMBL3928105	1639638	6.301	6.7389	TRN
CHEMBL3960142	1639638	6.301	6.612	TST
CHEMBL3957551	1639638	6.301	5.8036	TST
CHEMBL3936222	1639638	4.301	4.5052	TRN
CHEMBL3966870	1639638	6.301	6.9721	TRN
CHEMBL3901341	1639638	7.301	6.6713	TRN
CHEMBL3952625	1639638	6.301	6.8803	TST
CHEMBL3954797	1639638	4.301	4.8927	TRN
CHEMBL3905863	1639638	7.301	7.4712	TRN
CHEMBL3962211	1639638	6.301	6.7053	TST
CHEMBL3936663	1639638	7.301	7.1707	TRN
CHEMBL3932359	1639638	6.301	6.4158	TST
CHEMBL3892954	1639638	7.301	7.5365	TRN
CHEMBL3930472	1639638	6.301	6.5284	TRN
CHEMBL3963527	1639638	7.301	7.5796	TRN
CHEMBL3977623	1639638	6.301	6.4509	TST
CHEMBL3948152	1639638	6.301	6.2414	TRN
CHEMBL3900489	1639638	6.301	6.5128	TRN
CHEMBL3919085	1639638	4.301	4.1863	TST
CHEMBL3967069	1639638	4.301	4.9152	TST
CHEMBL3947072	1639638	7.301	7.447	TRN
CHEMBL3963029	1639638	7.301	7.0551	TRN
CHEMBL3959574	1639638	7.301	7.5042	TRN
CHEMBL3927102	1639638	6.301	6.5958	TST
CHEMBL3950919	1639638	6.301	4.9777	TRN
CHEMBL3963363	1639638	7.301	7.3777	TRN
CHEMBL3942675	1639638	7.301	7.6143	TRN
CHEMBL3904134	1639638	6.301	6.8245	TST
CHEMBL3946160	1639638	4.301	4.8784	TRN
CHEMBL3891852	1639638	6.301	6.1925	TRN
CHEMBL3965968	1639638	6.301	6.1461	TRN
CHEMBL3959703	1639638	7.301	6.9796	TRN
CHEMBL3955941	1639638	4.301	4.2985	TST
CHEMBL464179	1639638	6.301	6.3454	TRN
CHEMBL3956940	1639638	4.301	4.7415	TRN
CHEMBL3950763	1639638	7.301	6.7016	TRN
CHEMBL3932122	1639638	7.301	7.3666	TRN
CHEMBL3926402	1639638	4.301	5.443	TRN
CHEMBL3903431	1639638	6.301	6.7817	TRN
CHEMBL3946560	1639638	7.301	6.7392	TRN
CHEMBL3928421	1639638	6.301	6.2029	TRN
CHEMBL3904092	1639638	7.301	6.8629	TRN
CHEMBL3966891	1639638	6.301	6.0120000000000005	TRN
CHEMBL3983968	1639638	6.301	6.5836	TRN
CHEMBL3967974	1639638	7.301	6.8457	TRN
CHEMBL3927723	1639638	6.301	6.3197	TRN
CHEMBL3939361	1639638	7.301	6.8838	TRN
CHEMBL3976513	1639638	6.301	5.811	TRN
CHEMBL3907202	1639638	4.301	4.5312	TRN
CHEMBL3915074	1639638	6.301	6.5112	TRN
CHEMBL3923587	1639638	4.301	3.8241	TRN
CHEMBL3920475	1639638	7.301	6.7186	TRN
CHEMBL3975149	1639638	7.301	7.0084	TRN
CHEMBL3898799	1639638	6.301	5.7506	TRN
CHEMBL3929068	1639638	4.301	5.2218	TRN
CHEMBL3894207	1639638	7.301	7.5101	TRN
CHEMBL3968915	1639638	4.301	5.6317	TST
CHEMBL3959430	1639638	4.301	5.627000000000001	TRN
CHEMBL3962888	1639638	6.301	6.6225	TRN
CHEMBL3986321	1639638	6.301	6.8113	TRN
CHEMBL3898928	1639638	7.301	7.0971	TRN
CHEMBL3898390	1639638	6.301	6.9202	TST
CHEMBL3971529	1639638	7.301	6.7545	TRN
CHEMBL3900069	1639638	7.301	7.532	TRN
CHEMBL3892480	1639638	6.301	6.5402	TST
CHEMBL3933017	1639638	6.301	5.0852	TRN
CHEMBL3913406	1639638	7.301	7.2547	TRN
CHEMBL3961573	1639638	7.301	6.7402	TRN
CHEMBL3904605	1639638	4.301	4.5099	TRN
CHEMBL3903938	1639638	7.301	7.0501	TRN
CHEMBL3949298	1639638	6.301	6.3747	TRN
CHEMBL3968474	1639638	7.301	7.0439	TRN
CHEMBL3959418	1639638	7.301	7.5694	TRN
CHEMBL3954306	1639638	7.301	6.2963	TRN
CHEMBL3959579	1639638	6.301	6.4106	TRN
CHEMBL3891973	1639638	4.301	5.1214	TRN
CHEMBL3968955	1639638	4.301	5.2528	TST
CHEMBL3942153	1639638	7.301	7.1716	TRN
CHEMBL3896752	1639638	4.301	4.8451	TRN
CHEMBL3894963	1639638	6.301	6.3853	TST
CHEMBL3935718	1639638	6.301	5.6443	TRN
CHEMBL3911765	1639638	7.301	6.4676	TRN
CHEMBL3951073	1639638	7.301	7.0929	TRN
CHEMBL3984496	1639638	7.301	7.832000000000001	TRN
CHEMBL464800	1639638	4.301	5.6805	TRN
CHEMBL3941712	1639638	6.301	5.6517	TRN
CHEMBL3983846	1639638	4.301	4.696000000000001	TRN
CHEMBL505965	1639638	7.301	6.6405	TRN
CHEMBL3909208	1639638	4.301	4.4017	TRN
CHEMBL3927018	1639638	7.301	7.6973	TRN
CHEMBL3890207	1639638	7.301	6.7087	TST
CHEMBL3903100	1639638	6.301	6.0274	TRN
CHEMBL3955744	1639638	7.301	7.8012	TRN
CHEMBL3979147	1639638	6.301	6.6215	TRN
CHEMBL3919922	1639638	4.301	4.5535	TST
CHEMBL3962286	1639638	7.301	7.114	TRN
CHEMBL3966008	1639638	7.301	7.5271	TRN
CHEMBL3980420	1639638	4.301	5.9905	TST
CHEMBL3967190	1639638	6.301	7.0658	TRN
CHEMBL3967785	1639638	7.301	6.9017	TRN
CHEMBL3947526	1639638	7.301	7.1766	TRN
CHEMBL3958115	1639638	6.301	6.2379999999999995	TRN
CHEMBL3896277	1639638	6.301	7.0993	TST
CHEMBL3965209	1639638	4.301	5.1162	TRN
CHEMBL3937923	1639638	6.301	6.1694	TRN
CHEMBL3898893	1639638	4.301	4.7387	TST
CHEMBL3900128	1639638	6.301	6.289	TRN
CHEMBL3914341	1639638	6.301	6.3581	TRN
CHEMBL3975695	1639638	6.301	6.7642	TRN
CHEMBL3917091	1639638	6.301	6.3266	TRN
CHEMBL3891746	1639638	7.301	7.069	TRN
CHEMBL3912745	1639638	6.301	6.4623	TRN
CHEMBL3948347	1639638	6.301	6.2483	TRN
CHEMBL3943970	1639638	4.301	5.595	TST
CHEMBL3919732	1639638	7.301	6.8519	TRN
CHEMBL3968695	1639638	7.301	6.9474	TRN
CHEMBL3974093	1639638	6.301	6.7765	TRN
CHEMBL3967928	1639638	7.301	6.7784	TRN
CHEMBL3985643	1639638	6.301	6.457000000000001	TRN
CHEMBL3938485	1639638	7.301	7.4315	TRN
CHEMBL3986630	1639638	7.301	6.7379	TRN
CHEMBL3922744	1639638	7.301	6.723	TST
CHEMBL3908210	1639638	4.301	4.802	TRN
CHEMBL3937979	1639638	6.301	7.02	TRN
CHEMBL3941890	1639638	7.301	6.6388	TRN
CHEMBL3951175	1639638	7.301	6.9026	TRN
CHEMBL3922065	1639638	6.301	5.8948	TRN
CHEMBL3920221	1639638	7.301	7.231	TRN
CHEMBL3986771	1639638	7.301	7.2326	TRN
CHEMBL3982068	1639638	4.301	5.3486	TST
CHEMBL3892784	1639638	6.301	6.0135	TRN
CHEMBL3972438	1639638	4.301	6.1236	TST
CHEMBL3954841	1639638	4.301	4.8704	TST
CHEMBL3960458	1639638	4.301	6.0152	TST
CHEMBL3909730	1639638	6.301	6.2975	TRN
CHEMBL3903945	1639638	7.301	7.2802	TRN
CHEMBL3963117	1639638	7.301	7.3164	TRN
CHEMBL3964970	1639638	4.301	4.3478	TRN
CHEMBL3962301	1639638	7.301	6.8842	TRN
CHEMBL3931212	1639638	7.301	7.2749	TRN
CHEMBL3895910	1639638	4.301	5.313	TRN
CHEMBL3915614	1639638	8.301	7.7736	TRN
CHEMBL3921059	1639638	4.301	4.3821	TRN
CHEMBL3894108	1639638	7.301	7.0408	TST
CHEMBL3932034	1639638	6.301	6.0978	TST
CHEMBL3917366	1639638	7.301	7.5629	TRN
CHEMBL3929343	1639638	7.301	6.7541	TRN
CHEMBL3900251	1639638	7.301	6.7402	TRN
CHEMBL3943198	1639638	7.301	7.5863	TRN
CHEMBL3976495	1639638	6.301	6.3568	TRN
CHEMBL3915864	1639638	6.301	4.9619	TRN
CHEMBL3935438	1639638	6.301	5.8036	TRN
CHEMBL3931926	1639638	6.301	6.3132	TRN
CHEMBL3923128	1639638	4.301	4.3765	TRN
CHEMBL3900086	1639638	6.301	5.0718	TST
CHEMBL3963474	1639638	6.301	5.9531	TRN
CHEMBL3947721	1639638	6.301	6.8069	TRN
CHEMBL3915700	1639638	7.301	7.351	TRN
CHEMBL3963506	1639638	6.301	6.2262	TRN
CHEMBL3966679	1639638	6.301	6.0508	TRN
CHEMBL3901428	1639638	4.301	5.2	TST
CHEMBL3913015	1639638	6.301	6.4833	TRN
CHEMBL3902551	1639638	6.301	6.6814	TRN
CHEMBL3902213	1639638	6.301	5.8475	TRN
CHEMBL3893250	1639638	6.301	5.7846	TST
CHEMBL3957329	1639638	4.301	4.7467	TRN
CHEMBL3926120	1639638	4.301	5.5235	TST
CHEMBL3973663	1639638	4.301	4.6107	TRN
CHEMBL3964689	1639638	7.301	7.1524	TRN
CHEMBL3929460	1639638	7.301	7.5921	TRN
CHEMBL3904364	1639638	7.301	7.3646	TRN
CHEMBL3948639	1639638	4.301	4.7908	TST
CHEMBL3950288	1639638	7.301	6.996	TRN
CHEMBL3899065	1639638	7.301	6.6432	TRN
CHEMBL3947522	1639638	4.301	3.7424	TST
CHEMBL3924119	1639638	7.301	7.6125	TRN
CHEMBL3919388	1639638	6.301	6.8559	TRN
CHEMBL3897581	1639638	7.301	6.5703	TST
CHEMBL3979018	1639638	6.301	6.8642	TRN
CHEMBL3965605	1639638	4.301	4.542	TRN
CHEMBL3920708	1639638	4.301	5.2377	TRN
CHEMBL3939503	1639638	4.301	5.2832	TRN
CHEMBL3918863	1639638	7.301	7.1387	TRN
CHEMBL3896196	1639638	6.301	5.9455	TRN
CHEMBL3907121	1639638	7.301	6.8069	TRN
CHEMBL3949164	1639638	4.301	5.1157	TRN
CHEMBL3975233	1639638	7.301	7.3167	TRN
CHEMBL3980941	1639638	7.301	7.3601	TRN
CHEMBL3943374	1639638	4.301	4.829	TST
CHEMBL3896130	1639638	6.301	6.3774	TRN
CHEMBL3955053	1639638	6.301	5.7449	TRN
CHEMBL3953633	1639638	6.301	6.2	TRN
CHEMBL496483	1639638	6.301	5.981	TST
CHEMBL3918350	1639638	8.301	7.7993	TST
CHEMBL3909168	1639638	6.301	6.6284	TST
CHEMBL3910985	1639638	4.301	4.4751	TST
CHEMBL3908741	1639638	4.301	5.4409	TST
CHEMBL3891655	1639638	4.301	5.6332	TST
CHEMBL3896489	1639638	4.301	4.9129	TST
CHEMBL3952557	1639638	6.301	6.6598	TST
CHEMBL3958220	1639638	7.301	6.9746	TST
CHEMBL3957063	1639638	4.301	4.8535	TST
CHEMBL3983006	1639638	6.301	6.6423	TST
CHEMBL3929767	1639638	7.301	7.479	TST
CHEMBL3957963	1639638	4.301	5.0687	TST
CHEMBL3921869	1639638	6.301	7.1069	TST
CHEMBL3960952	1639638	7.301	7.0433	TST
CHEMBL3905265	1639638	7.301	7.1431	TST
CHEMBL3985074	1639638	7.301	6.7555	TST
CHEMBL3961989	1639638	4.301	4.2542	TST
CHEMBL3974826	1639638	6.301	6.1932	TST
CHEMBL3952875	1639638	7.301	6.7305	TST
CHEMBL3959061	1639638	7.301	5.7451	TST
CHEMBL3895701	1639638	4.301	4.7066	TST
CHEMBL3917133	1639638	7.301	6.5629	TST
CHEMBL3901158	1639638	7.301	7.2991	TST
CHEMBL3960387	1639638	7.301	7.5	TST
CHEMBL3939897	1639638	6.0	5.3843	TST
CHEMBL3950789	1639638	6.301	6.3132	TST
CHEMBL3950214	1639638	6.301	6.2224	TST
CHEMBL3895878	1639638	6.301	6.4176	TST
CHEMBL3919940	1639638	6.301	6.3558	TST
CHEMBL3902178	1639638	6.301	6.6208	TST
CHEMBL3966630	1639638	7.301	7.2369	TST
CHEMBL3919836	1639638	6.301	6.0433	TST
CHEMBL3897731	1639638	7.301	7.4517	TST
CHEMBL3937123	1639638	6.301	5.7536	TST
CHEMBL3971432	1639638	6.301	6.8576	TST
CHEMBL3943472	1639638	7.301	6.922000000000001	TST
CHEMBL25236	425703	6.68	6.5666	TRN
CHEMBL218150	425703	5.64	5.6395	TRN
CHEMBL218638	425703	6.8	6.8565	TRN
CHEMBL218444	425703	6.96	6.996	TRN
CHEMBL220700	425703	6.85	6.8329	TRN
CHEMBL346692	425703	5.51	5.4345	TRN
CHEMBL376020	425703	6.89	6.7955	TRN
CHEMBL376445	425703	5.0	5.0575	TRN
CHEMBL221681	425703	7.02	6.8763	TRN
CHEMBL139926	425703	6.49	6.3533	TRN
CHEMBL124444	425703	6.96	7.1701	TRN
CHEMBL218368	425703	6.7	6.7188	TRN
CHEMBL218318	425703	7.17	7.1835	TRN
CHEMBL221397	425703	6.39	6.4616	TRN
CHEMBL59725	425703	5.44	5.5914	TRN
CHEMBL424294	425703	7.06	6.959	TRN
CHEMBL374749	425703	6.89	6.9428	TRN
CHEMBL221549	425703	6.55	6.5786	TRN
CHEMBL219274	425703	6.33	6.2636	TRN
CHEMBL218203	425703	6.34	6.3562	TRN
CHEMBL210955	425703	5.54	5.5496	TRN
CHEMBL210405	425703	6.85	6.2512	TST
CHEMBL210404	425703	7.4	6.6237	TST
CHEMBL425057	425703	6.47	6.5043	TST
CHEMBL310843	425703	5.47	5.4958	TST
CHEMBL160952	425703	5.43	5.2844	TST
CHEMBL423247	425703	5.31	5.6361	TST
CHEMBL218787	425703	5.12	5.053999999999999	TST
CHEMBL345357	425703	4.56	5.2461	TST
CHEMBL7927	425703	5.55	5.4424	TST
CHEMBL344677	425703	6.82	6.7957	TRN
CHEMBL342060	425703	6.72	6.7318	TRN
CHEMBL143352	425703	6.57	6.6199	TRN
CHEMBL139600	425703	7.52	7.4698	TRN
CHEMBL141845	425703	6.54	6.6104	TRN
CHEMBL140968	425703	7.15	7.2388	TRN
CHEMBL142020	425703	6.51	6.4693	TRN
CHEMBL357684	425703	6.08	6.0197	TRN
CHEMBL139722	425703	6.28	6.2648	TRN
CHEMBL218151	425703	6.47	6.476	TRN
CHEMBL221129	425703	8.28	8.4063	TRN
CHEMBL386986	425703	7.66	7.5837	TRN
CHEMBL217981	425703	8.31	8.2009	TRN
CHEMBL385289	425703	7.21	7.2851	TRN
CHEMBL218351	425703	7.37	7.3922	TRN
CHEMBL220754	425703	7.77	7.8845	TRN
CHEMBL221866	425703	8.04	8.0045	TRN
CHEMBL437525	425703	7.26	7.1192	TRN
CHEMBL218607	425703	7.24	7.2425	TRN
CHEMBL425285	425703	7.85	7.8020000000000005	TRN
CHEMBL221587	425703	8.03	7.846	TRN
CHEMBL221897	425703	8.0	8.1383	TRN
CHEMBL221843	425703	6.64	6.821000000000001	TRN
CHEMBL373873	425703	7.41	7.3337	TRN
CHEMBL267014	425703	4.27	5.6537	TST
CHEMBL221814	425703	6.66	6.6158	TST
CHEMBL221600	425703	7.42	6.6441	TST
CHEMBL377200	425703	6.2	6.4642	TST
CHEMBL208018	425703	7.15	6.6521	TST
CHEMBL210717	425703	7.2	6.2064	TST
CHEMBL437490	425703	6.35	5.3895	TST
CHEMBL2420830	979771	7.0	6.971	TST
CHEMBL2420812	979771	7.7447	7.6668	TRN
CHEMBL2420815	979771	4.4559	5.0595	TRN
CHEMBL2420847	979771	5.7212	5.0422	TRN
CHEMBL2420813	979771	6.7696	6.657	TRN
CHEMBL2420824	979771	7.5376	7.5484	TRN
CHEMBL2420857	979771	5.4949	5.4768	TRN
CHEMBL2420814	979771	4.4559	5.0760000000000005	TST
CHEMBL2420840	979771	5.9208	5.8733	TRN
CHEMBL2420845	979771	5.5528	5.2122	TRN
CHEMBL2420833	979771	6.0757	5.3163	TRN
CHEMBL2420846	979771	4.4559	5.6494	TRN
CHEMBL1327969	979771	6.6383	6.318	TRN
CHEMBL2420831	979771	6.6198	7.7167	TRN
CHEMBL2420827	979771	8.3098	8.3434	TRN
CHEMBL2420828	979771	8.0	7.6906	TRN
CHEMBL2420858	979771	5.9586	4.9867	TRN
CHEMBL2420820	979771	5.8239	5.9879999999999995	TRN
CHEMBL2420825	979771	5.9208	6.0601	TRN
CHEMBL2420859	979771	4.4559	4.7564	TST
CHEMBL2420829	979771	7.7212	7.9787	TRN
CHEMBL2420843	979771	4.4559	4.7285	TRN
CHEMBL2420839	979771	6.6021	6.2529	TRN
CHEMBL2420810	979771	4.4559	5.4667	TRN
CHEMBL2420835	979771	7.0269	6.5103	TRN
CHEMBL2420844	979771	6.6383	6.3224	TRN
CHEMBL2420856	979771	6.4202	5.5167	TRN
CHEMBL2420821	979771	7.0177	6.7641	TRN
CHEMBL2420855	979771	4.4559	4.916	TRN
CHEMBL2420860	979771	4.4559	4.7675	TST
CHEMBL2420852	979771	6.0458	6.0169	TRN
CHEMBL2420817	979771	4.4559	5.7287	TST
CHEMBL2420853	979771	5.5528	5.2176	TRN
CHEMBL2420854	979771	5.9208	6.0143	TRN
CHEMBL2420816	979771	4.4559	5.1302	TST
CHEMBL1370276	979771	6.2676	6.1847	TRN
CHEMBL2420823	979771	6.8539	6.2388	TRN
CHEMBL2420819	979771	6.0315	5.8946	TRN
CHEMBL2420822	979771	4.4559	5.0571	TRN
CHEMBL2420848	979771	4.4559	5.515	TRN
CHEMBL2420826	979771	7.8539	7.8241	TRN
CHEMBL2420842	979771	5.6198	5.0003	TRN
CHEMBL2420834	979771	4.4559	5.0814	TRN
CHEMBL2420851	979771	6.1024	6.3954	TRN
CHEMBL2387224	979771	8.3188	7.9824	TRN
CHEMBL2420838	979771	5.699	5.7232	TRN
CHEMBL2420811	979771	5.8239	6.0449	TRN
CHEMBL1702157	979771	5.9586	5.73	TST
CHEMBL2420850	979771	4.4559	5.4833	TST
CHEMBL2420841	979771	5.5086	5.452000000000001	TST
CHEMBL2420836	979771	7.1308	6.8246	TST
CHEMBL2420849	979771	4.4559	4.8902	TST
CHEMBL2420818	979771	4.4559	5.5578	TST
CHEMBL2420837	979771	6.6198	6.1339	TST
CHEMBL2420832	979771	7.1938	7.1234	TST
CHEMBL602913	610313	5.5229	5.2592	TRN
CHEMBL597583	610313	5.3188	5.5643	TRN
CHEMBL22477	610313	4.2197	4.4332	TRN
CHEMBL600412	610313	4.3979	4.609	TRN
CHEMBL105523	610313	5.1549	4.3163	TST
CHEMBL103474	610313	5.7258	4.2009	TST
CHEMBL23297	610313	4.7905	3.9861	TRN
CHEMBL597784	610313	3.8861	3.7372	TRN
CHEMBL69363	610313	4.1549	4.3467	TRN
CHEMBL421594	610313	6.0458	4.0343	TST
CHEMBL608428	610313	4.9281	5.1451	TRN
CHEMBL17873	610313	4.8416	4.4156	TRN
CHEMBL420172	610313	4.7212	4.4348	TRN
CHEMBL105759	610313	5.4318	4.2388	TST
CHEMBL278013	610313	5.5229	4.7125	TST
CHEMBL102432	610313	3.5376	3.927	TRN
CHEMBL105020	610313	4.8153	4.3259	TST
CHEMBL597382	610313	3.3372	4.0227	TRN
CHEMBL17430	610313	5.2757	4.7581	TRN
CHEMBL102303	610313	5.7959	4.359	TST
CHEMBL597962	610313	5.9626	5.8914	TRN
CHEMBL17323	610313	3.8069	4.1472	TRN
CHEMBL432136	610313	2.5986	4.0348	TRN
CHEMBL23960	610313	3.8633	4.0032	TRN
CHEMBL596969	610313	3.6180000000000003	4.0188	TST
CHEMBL590502	610313	3.6021	4.1806	TST
CHEMBL101908	610313	3.9706	4.2215	TST
CHEMBL277438	610313	4.1433	4.2895	TRN
CHEMBL591930	610313	5.8239	5.6874	TRN
CHEMBL598190	610313	4.0814	4.9904	TRN
CHEMBL608143	610313	3.4815	3.8659	TRN
CHEMBL105323	610313	4.4895	4.2676	TST
CHEMBL596970	610313	4.3098	4.3069999999999995	TRN
CHEMBL610498	610313	4.4609	4.3042	TRN
CHEMBL605980	610313	4.1871	4.1631	TRN
CHEMBL22561	610313	4.8356	4.2054	TRN
CHEMBL597347	610313	4.7447	4.593	TRN
CHEMBL431257	610313	4.8861	4.2694	TST
CHEMBL22820	610313	3.5986	4.0791	TRN
CHEMBL283311	610313	4.9101	4.2433	TRN
CHEMBL279914	610313	4.4377	4.0951	TRN
CHEMBL601520	610313	4.8996	4.4099	TRN
CHEMBL103203	610313	4.5214	3.9352	TST
CHEMBL600413	610313	4.4271	4.1363	TRN
CHEMBL331314	610313	5.6345	4.6365	TRN
CHEMBL605782	610313	4.5086	4.3528	TRN
CHEMBL609914	610313	5.3401	5.0225	TRN
CHEMBL66077	610313	4.2226	3.9407	TST
CHEMBL598604	610313	3.2924	4.3651	TRN
CHEMBL312688	610313	3.5986	4.2566	TST
CHEMBL69681	610313	4.2495	4.2874	TRN
CHEMBL105906	610313	3.5528	4.0824	TST
CHEMBL283515	610313	4.6383	4.4789	TRN
CHEMBL607583	610313	5.0655	5.5373	TRN
CHEMBL589525	610313	5.0862	5.1348	TRN
CHEMBL17235	610313	4.5918	4.3443	TRN
CHEMBL68439	610313	3.9355	4.2526	TRN
CHEMBL597346	610313	3.4547	4.0595	TRN
CHEMBL608865	610313	4.1938	4.2348	TRN
CHEMBL123984	610313	5.6861	4.4848	TRN
CHEMBL604090	610313	4.5086	4.3568	TRN
CHEMBL17431	610313	4.7773	4.7644	TRN
CHEMBL331456	610313	3.9586	4.5861	TRN
CHEMBL591935	610313	4.4089	4.4939	TRN
CHEMBL334198	610313	4.3215	4.575	TRN
CHEMBL123892	610313	4.5045	4.1911	TRN
CHEMBL68673	610313	4.2007	3.9287	TRN
CHEMBL597961	610313	6.1805	5.9483	TRN
CHEMBL597383	610313	5.3188	5.4162	TRN
CHEMBL48648	610313	4.2269	4.8411	TRN
CHEMBL274278	610313	4.4535	4.2316	TRN
CHEMBL604709	610313	4.6073	4.4637	TRN
CHEMBL278110	610313	4.4647	4.3342	TRN
CHEMBL23846	610313	4.9208	4.1544	TRN
CHEMBL598605	610313	4.0	3.9977	TRN
CHEMBL106070	610313	5.4559	4.1242	TST
CHEMBL17453	610313	3.9208	4.3954	TRN
CHEMBL103108	610313	4.5258	4.0726	TST
CHEMBL331986	610313	5.1079	4.402	TST
CHEMBL102518	610313	4.2815	4.2842	TST
CHEMBL1393891	954319	5.8386	5.7192	TRN
CHEMBL2140736	954319	5.8013	5.7387	TRN
CHEMBL2362535	954319	4.8768	4.9049	TRN
CHEMBL1719954	954319	5.51	5.4018	TRN
CHEMBL1558826	954319	7.585	7.1215	TST
CHEMBL1726645	954319	5.5686	5.4624	TRN
CHEMBL2357774	954319	5.4365	5.6077	TRN
CHEMBL2357813	954319	5.4949	5.6534	TRN
CHEMBL2142087	954319	4.6351	5.1096	TRN
CHEMBL1314738	954319	6.2358	6.6618	TRN
CHEMBL1382244	954319	5.9626	5.1924	TRN
CHEMBL1486366	954319	5.8013	5.2716	TRN
CHEMBL1551755	954319	4.9918	5.5343	TRN
CHEMBL1361461	954319	5.1931	5.3561	TRN
CHEMBL1466453	954319	5.2557	5.3216	TRN
CHEMBL2357216	954319	5.3696	5.8078	TRN
CHEMBL1611753	954319	5.0334	5.0983	TST
CHEMBL1417294	954319	5.6003	5.8631	TRN
CHEMBL2360677	954319	4.4839	5.6009	TST
CHEMBL1867244	954319	5.9508	6.1459	TRN
CHEMBL1717409	954319	6.2083	5.6908	TRN
CHEMBL3196905	954319	5.3696	4.9166	TRN
CHEMBL1303750	954319	5.2503	5.1979999999999995	TRN
CHEMBL1519965	954319	5.0462	5.7996	TRN
CHEMBL3210608	954319	4.7932	5.4983	TRN
CHEMBL3212313	954319	5.3851	5.3204	TRN
CHEMBL1526750	954319	5.8539	5.4792	TRN
CHEMBL2355533	954319	5.7399	5.9809	TRN
CHEMBL2361197	954319	5.3809	5.0949	TRN
CHEMBL1547627	954319	5.1331	5.446000000000001	TST
CHEMBL528181	954319	5.4802	5.3406	TRN
CHEMBL1573548	954319	5.1618	5.1382	TST
CHEMBL1369460	954319	4.614	5.0757	TRN
CHEMBL2356473	954319	4.8564	5.0378	TRN
CHEMBL1541314	954319	4.7739	5.1971	TRN
CHEMBL1602454	954319	5.6108	5.8014	TRN
CHEMBL1905387	954319	5.2708	5.1791	TRN
CHEMBL1436699	954319	4.8094	5.2392	TRN
CHEMBL1497138	954319	5.4498	5.2139	TST
CHEMBL2355112	954319	4.5629	5.41	TRN
CHEMBL1346904	954319	5.6364	5.1814	TRN
CHEMBL1339433	954319	7.585	5.5482	TRN
CHEMBL1310301	954319	5.4498	5.5246	TRN
CHEMBL2144397	954319	5.4921	5.452000000000001	TRN
CHEMBL1529819	954319	5.6234	5.4754	TRN
CHEMBL1570769	954319	7.585	5.1838	TRN
CHEMBL1367217	954319	6.2426	5.3235	TRN
CHEMBL1573963	954319	5.0921	5.7795	TST
CHEMBL1712299	954319	4.9859	5.1474	TRN
CHEMBL1427272	954319	4.7802	5.1232	TRN
CHEMBL2355909	954319	5.0768	5.5769	TRN
CHEMBL1511219	954319	5.7033	6.2947	TRN
CHEMBL1548549	954319	4.2819	5.3805	TRN
CHEMBL2360109	954319	7.585	5.7338	TRN
CHEMBL2362498	954319	5.2692	5.3275	TRN
CHEMBL494325	954319	4.4083	5.2839	TRN
CHEMBL1568497	954319	5.3372	5.3067	TRN
CHEMBL566283	954319	5.2336	4.9881	TRN
CHEMBL1448198	954319	5.4711	5.3588	TRN
CHEMBL1376959	954319	4.6012	5.2679	TRN
CHEMBL1714018	954319	5.983	5.4041	TRN
CHEMBL2134222	954319	4.9961	5.1743	TRN
CHEMBL1497562	954319	7.585	5.9626	TRN
CHEMBL1372292	954319	7.585	5.606	TRN
CHEMBL1455644	954319	4.9642	5.1523	TRN
CHEMBL1378564	954319	5.1096	5.2204	TRN
CHEMBL2356833	954319	4.968999999999999	5.145	TRN
CHEMBL2356526	954319	4.7799	4.9165	TRN
CHEMBL2137652	954319	5.0841	5.1752	TRN
CHEMBL2358725	954319	4.6977	5.4114	TRN
CHEMBL1373815	954319	5.8601	5.2906	TST
CHEMBL1496004	954319	5.1925	5.3533	TRN
CHEMBL2362165	954319	6.0	5.9393	TRN
CHEMBL1347664	954319	5.1618	5.0441	TRN
CHEMBL1577938	954319	5.9666	5.8647	TRN
CHEMBL2360646	954319	4.2666	5.6785	TRN
CHEMBL1419188	954319	5.7959	5.4663	TRN
CHEMBL1974506	954319	7.585	5.7481	TST
CHEMBL1306071	954319	4.4219	5.3023	TRN
CHEMBL1470568	954319	4.6607	5.4018	TRN
CHEMBL1537739	954319	5.71	5.0076	TRN
CHEMBL1474759	954319	4.9401	5.1086	TST
CHEMBL1350387	954319	4.9359	5.3717	TRN
CHEMBL2448501	954319	5.2503	5.2649	TRN
CHEMBL2354464	954319	4.4359	5.2828	TRN
CHEMBL1462920	954319	5.5186	5.5776	TRN
CHEMBL1299835	954319	6.2757	5.7977	TRN
CHEMBL1707564	954319	5.8827	5.7469	TRN
CHEMBL601933	954319	5.699	5.4677	TRN
CHEMBL1508450	954319	4.9201	5.2628	TST
CHEMBL2357842	954319	4.4279	5.5397	TRN
CHEMBL1886332	954319	5.1135	5.1237	TRN
CHEMBL1431378	954319	6.1805	5.4775	TRN
CHEMBL3211736	954319	5.5867	5.2609	TRN
CHEMBL2357708	954319	6.0	5.7398	TRN
CHEMBL1371507	954319	5.1068	6.0464	TRN
CHEMBL2357354	954319	5.218999999999999	5.3125	TRN
CHEMBL530499	954319	4.8251	5.2862	TST
CHEMBL1595792	954319	6.382000000000001	5.8536	TRN
CHEMBL1429297	954319	5.0182	5.372999999999999	TRN
CHEMBL3193168	954319	5.5702	5.3895	TST
CHEMBL2357719	954319	5.6882	5.7282	TRN
CHEMBL1385808	954319	7.585	7.0079	TST
CHEMBL2355244	954319	5.9355	5.9677	TRN
CHEMBL1463225	954319	6.2366	6.6234	TRN
CHEMBL1898843	954319	5.8894	5.2751	TRN
CHEMBL1482207	954319	5.9136	4.7868	TRN
CHEMBL2357191	954319	4.3566	5.3963	TRN
CHEMBL1611723	954319	5.5214	5.8924	TRN
CHEMBL2356909	954319	4.6897	5.0868	TRN
CHEMBL2358381	954319	6.0	5.7882	TRN
CHEMBL1576870	954319	7.585	6.6609	TRN
CHEMBL2360293	954319	4.3655	4.8449	TRN
CHEMBL2358431	954319	4.2896	5.2814	TRN
CHEMBL1458306	954319	4.611000000000001	5.0171	TRN
CHEMBL1420334	954319	5.6536	5.9683	TST
CHEMBL2358614	954319	6.0	5.8516	TRN
CHEMBL1600371	954319	5.5884	5.3512	TRN
CHEMBL1368760	954319	4.6805	4.9924	TRN
CHEMBL1884536	954319	5.3429	5.4323	TRN
CHEMBL1418276	954319	5.6635	5.2001	TRN
CHEMBL1459767	954319	4.7333	5.3322	TST
CHEMBL1468323	954319	5.2933	5.8572	TRN
CHEMBL1706371	954319	5.4248	5.6228	TRN
CHEMBL1906549	954319	6.5171	6.5615	TRN
CHEMBL1611601	954319	5.5544	5.223	TRN
CHEMBL601146	954319	5.3354	5.2243	TST
CHEMBL1448592	954319	4.6291	5.1262	TRN
CHEMBL1338601	954319	5.2139999999999995	5.3255	TRN
CHEMBL3187467	954319	4.9223	5.431	TRN
CHEMBL1505283	954319	5.1445	4.8502	TST
CHEMBL1351347	954319	6.3969	5.2772	TST
CHEMBL1905114	954319	5.4486	5.2489	TRN
CHEMBL1428870	954319	5.5784	5.5524	TRN
CHEMBL1525187	954319	6.065	5.3347	TRN
CHEMBL2140460	954319	5.7905	6.0198	TRN
CHEMBL1895135	954319	4.9097	4.9704	TRN
CHEMBL2357524	954319	5.2815	5.2376	TRN
CHEMBL102397	954319	7.585	6.8061	TRN
CHEMBL1486585	954319	6.2076	5.7996	TRN
CHEMBL1440892	954319	4.7414	5.0627	TST
CHEMBL1736440	954319	5.0501	5.3332	TRN
CHEMBL2357823	954319	6.0214	5.9193	TRN
CHEMBL2361075	954319	5.5045	5.8786	TRN
CHEMBL1500372	954319	5.1175	5.249	TRN
CHEMBL1708919	954319	5.767	6.1598	TRN
CHEMBL1519553	954319	5.2041	5.3019	TRN
CHEMBL1863833	954319	5.757000000000001	5.7256	TRN
CHEMBL1378971	954319	4.6265	5.3774	TRN
CHEMBL2361270	954319	6.0	5.3094	TRN
CHEMBL2139915	954319	4.8567	5.5752	TRN
CHEMBL598679	954319	5.3458	5.3304	TRN
CHEMBL1569668	954319	5.2749	5.1205	TRN
CHEMBL1886580	954319	4.8693	5.3432	TST
CHEMBL1425438	954319	4.8294	5.0973	TRN
CHEMBL1881663	954319	5.4711	5.7326	TRN
CHEMBL65349	954319	7.585	6.1291	TRN
CHEMBL2362961	954319	6.0	5.9996	TRN
CHEMBL1561448	954319	7.301	6.3342	TRN
CHEMBL1395785	954319	4.9851	5.0813	TRN
CHEMBL1332429	954319	4.5158	5.0235	TRN
CHEMBL1520831	954319	6.1273	6.2266	TRN
CHEMBL1543215	954319	4.9706	5.8685	TRN
CHEMBL1563968	954319	5.7305	5.5455	TRN
CHEMBL1310099	954319	5.9469	5.7858	TRN
CHEMBL3209663	954319	4.7978	5.6281	TST
CHEMBL1733422	954319	4.9606	5.2196	TRN
CHEMBL2135705	954319	5.4921	4.9776	TRN
CHEMBL2361279	954319	5.1752	5.4879	TRN
CHEMBL2448504	954319	5.0768	5.0517	TRN
CHEMBL1905109	954319	5.4001	5.5335	TRN
CHEMBL1538246	954319	5.5817	5.315	TRN
CHEMBL578294	954319	5.5003	5.2095	TRN
CHEMBL1981570	954319	4.727	5.4174	TST
CHEMBL1709276	954319	5.52	5.3415	TRN
CHEMBL51931	954319	5.5086	5.4723	TST
CHEMBL1887610	954319	5.699	5.7317	TRN
CHEMBL1869323	954319	5.9508	6.0631	TRN
CHEMBL1583846	954319	6.2175	5.3591	TST
CHEMBL1383873	954319	4.4912	4.8047	TST
CHEMBL1522937	954319	6.1778	4.8382	TRN
CHEMBL1447566	954319	4.9187	5.0997	TRN
CHEMBL2362368	954319	5.7595	5.6552	TRN
CHEMBL1445386	954319	7.585	5.6191	TST
CHEMBL1349315	954319	5.0721	5.3889	TRN
CHEMBL2361564	954319	6.0	6.065	TRN
CHEMBL2359517	954319	4.5688	5.0875	TRN
CHEMBL2354897	954319	5.8297	6.1223	TRN
CHEMBL1305455	954319	4.5624	4.9938	TRN
CHEMBL1730853	954319	6.0501	6.0931	TRN
CHEMBL1596891	954319	5.0458	4.946000000000001	TST
CHEMBL2357859	954319	5.6556	5.5687	TRN
CHEMBL1310617	954319	7.585	6.0447	TST
CHEMBL1423706	954319	5.3233	5.182	TRN
CHEMBL2362103	954319	7.585	5.7977	TRN
CHEMBL1706322	954319	6.3487	5.1985	TRN
CHEMBL1551207	954319	7.585	7.5735	TRN
CHEMBL1425718	954319	5.6716	5.1478	TRN
CHEMBL2362950	954319	5.1244	5.1456	TST
CHEMBL1531675	954319	6.2	5.6447	TST
CHEMBL1710730	954319	5.2757	5.3877	TRN
CHEMBL441618	954319	5.0937	5.0532	TRN
CHEMBL1579166	954319	5.2899	5.4447	TRN
CHEMBL1562296	954319	5.0768	5.2208	TRN
CHEMBL1594360	954319	5.1694	5.1264	TRN
CHEMBL2358514	954319	5.041	4.9904	TRN
CHEMBL1301073	954319	5.4908	5.313	TRN
CHEMBL1460004	954319	4.7852	5.1327	TST
CHEMBL1392086	954319	5.2676	5.3945	TRN
CHEMBL1315948	954319	4.6319	5.1336	TST
CHEMBL2448498	954319	5.0227	5.1879	TRN
CHEMBL2354543	954319	6.218999999999999	6.3344	TRN
CHEMBL2355499	954319	5.4622	5.6099	TRN
CHEMBL1500059	954319	5.2069	5.3386	TRN
CHEMBL1354163	954319	6.1308	5.9391	TRN
CHEMBL1546353	954319	5.2426	5.2282	TRN
CHEMBL1598066	954319	6.0353	5.2912	TRN
CHEMBL1886909	954319	5.8861	5.5754	TST
CHEMBL1510823	954319	5.0048	5.2421	TST
CHEMBL1321622	954319	4.9034	5.6445	TRN
CHEMBL2361351	954319	6.4572	5.515	TRN
CHEMBL1543358	954319	5.3251	5.2869	TST
CHEMBL2356600	954319	5.857	4.9962	TRN
CHEMBL1447479	954319	5.9318	5.2246	TRN
CHEMBL1505743	954319	5.3458	5.2996	TRN
CHEMBL1519015	954319	5.3045	5.2996	TRN
CHEMBL1547483	954319	5.4976	5.032	TRN
CHEMBL1580426	954319	4.6931	5.0924	TRN
CHEMBL1329535	954319	5.2644	5.2713	TRN
CHEMBL1380943	954319	4.6633	5.1288	TRN
CHEMBL1299470	954319	6.1733	5.0075	TRN
CHEMBL1312953	954319	4.3997	5.018	TST
CHEMBL1299439	954319	5.2218	5.3085	TRN
CHEMBL1884845	954319	5.6459	6.1715	TRN
CHEMBL2139616	954319	6.2358	6.3832	TRN
CHEMBL2357481	954319	5.4547	5.8304	TRN
CHEMBL1387035	954319	5.5436	5.1776	TST
CHEMBL1545631	954319	7.585	5.4159	TRN
CHEMBL1464202	954319	5.1107	5.1267	TRN
CHEMBL2359000	954319	4.5415	5.1929	TRN
CHEMBL1591875	954319	5.4401	5.718999999999999	TRN
CHEMBL1420742	954319	5.3143	5.2092	TRN
CHEMBL2354607	954319	4.6988	5.4841	TRN
CHEMBL1893761	954319	5.4855	5.2073	TRN
CHEMBL1899185	954319	5.1238	5.1345	TRN
CHEMBL1524929	954319	4.9638	5.7685	TRN
CHEMBL1364572	954319	6.1391	6.3593	TRN
CHEMBL530291	954319	6.0227	5.5489	TRN
CHEMBL1324188	954319	4.5078	5.4589	TRN
CHEMBL1710095	954319	5.5784	5.6474	TRN
CHEMBL3185201	954319	5.7905	5.9845	TRN
CHEMBL1349146	954319	5.4776	5.28	TST
CHEMBL2135670	954319	5.202000000000001	5.3932	TRN
CHEMBL1407998	954319	5.3372	5.292000000000001	TRN
CHEMBL1452729	954319	4.2733	5.513	TRN
CHEMBL1869587	954319	5.5214	5.5365	TRN
CHEMBL1328306	954319	5.9318	5.5502	TRN
CHEMBL1490428	954319	5.7773	5.9636	TRN
CHEMBL1528004	954319	4.396	5.2988	TRN
CHEMBL2361094	954319	5.9208	5.6426	TRN
CHEMBL2136594	954319	6.0209	5.7738	TRN
CHEMBL2359567	954319	6.2676	6.2533	TRN
CHEMBL1319691	954319	5.4737	5.6003	TST
CHEMBL1887850	954319	7.585	7.4538	TRN
CHEMBL1894296	954319	4.9289	5.2558	TRN
CHEMBL1721373	954319	6.1051	6.1922	TRN
CHEMBL1342837	954319	5.295	5.4387	TRN
CHEMBL1339696	954319	4.5924	5.3523	TRN
CHEMBL1871362	954319	6.1146	5.9211	TRN
CHEMBL2357773	954319	6.0292	5.7964	TRN
CHEMBL1502434	954319	6.0132	5.1928	TRN
CHEMBL1380049	954319	5.3382	5.1047	TRN
CHEMBL2359493	954319	4.4443	4.8478	TRN
CHEMBL1403324	954319	5.0645	5.6785	TRN
CHEMBL1698237	954319	5.6882	5.4626	TRN
CHEMBL2355208	954319	6.0	6.0384	TRN
CHEMBL2359169	954319	5.6326	5.5829	TRN
CHEMBL2141813	954319	4.7637	5.0037	TST
CHEMBL2140727	954319	4.7696	4.9262	TRN
CHEMBL2356590	954319	5.5287	5.9294	TRN
CHEMBL1707441	954319	4.9439	5.1	TRN
CHEMBL1440954	954319	7.585	6.6307	TRN
CHEMBL1446984	954319	4.823	5.1138	TRN
CHEMBL1325192	954319	5.1972	5.2958	TST
CHEMBL3194760	954319	5.8239	5.6148	TST
CHEMBL2362298	954319	5.2832	5.5557	TRN
CHEMBL1890313	954319	5.6556	5.4354	TRN
CHEMBL3560793	954319	5.6308	5.2944	TRN
CHEMBL2358509	954319	5.2976	5.3997	TRN
CHEMBL3560302	954319	6.1752	5.8354	TRN
CHEMBL1439017	954319	4.4841	5.2641	TRN
CHEMBL3213599	954319	5.2958	5.3977	TRN
CHEMBL1518765	954319	4.5441	5.2856	TRN
CHEMBL1605666	954319	5.0680000000000005	5.4516	TST
CHEMBL3194248	954319	5.1475	5.7492	TRN
CHEMBL1579968	954319	6.2534	5.8397	TRN
CHEMBL3184689	954319	4.6855	4.7875	TRN
CHEMBL1550430	954319	4.8356	4.8811	TRN
CHEMBL1514666	954319	5.289	5.4468	TRN
CHEMBL1390450	954319	5.8665	5.7589	TRN
CHEMBL1570857	954319	5.1244	5.2166	TRN
CHEMBL1394527	954319	4.7878	5.2666	TST
CHEMBL1700596	954319	5.6162	5.4162	TRN
CHEMBL2359735	954319	6.0035	5.0522	TRN
CHEMBL2362263	954319	4.9901	5.2868	TRN
CHEMBL1406556	954319	7.585	6.4045	TRN
CHEMBL1348129	954319	6.2832	5.3582	TRN
CHEMBL602828	954319	4.2267	5.2727	TST
CHEMBL1360319	954319	5.7328	5.1113	TRN
CHEMBL2361012	954319	5.6716	5.6479	TRN
CHEMBL1868229	954319	5.327000000000001	5.4754	TRN
CHEMBL1420247	954319	5.1457	5.3982	TRN
CHEMBL1462457	954319	5.4225	5.3684	TRN
CHEMBL2355574	954319	7.585	6.7285	TRN
CHEMBL37430	954319	5.1858	5.4966	TRN
CHEMBL1358887	954319	7.585	7.4204	TRN
CHEMBL2362474	954319	5.0419	5.4227	TRN
CHEMBL2357620	954319	5.2749	5.3153	TRN
CHEMBL1522331	954319	5.5591	5.5454	TRN
CHEMBL1447442	954319	7.585	5.2363	TRN
CHEMBL3197091	954319	5.1864	5.1367	TRN
CHEMBL1884377	954319	6.2027	5.999	TRN
CHEMBL1537098	954319	7.585	6.5177	TST
CHEMBL1321201	954319	5.9208	5.6302	TRN
CHEMBL1559811	954319	6.5331	6.7376	TRN
CHEMBL2362782	954319	6.3354	5.7801	TRN
CHEMBL1866960	954319	6.0585	5.8938	TRN
CHEMBL1886120	954319	5.4168	5.7173	TRN
CHEMBL2354969	954319	5.0048	5.1707	TRN
CHEMBL1428735	954319	4.7474	5.7463	TRN
CHEMBL2357036	954319	6.0	6.046	TRN
CHEMBL1487901	954319	5.1244	5.3617	TST
CHEMBL1360946	954319	6.4572	6.7439	TRN
CHEMBL1730380	954319	5.2069	5.3873	TRN
CHEMBL2357349	954319	5.7959	6.2748	TRN
CHEMBL464467	954319	5.7852	5.6565	TST
CHEMBL1870719	954319	5.5498	5.3196	TRN
CHEMBL1522458	954319	5.27	4.6872	TRN
CHEMBL1871757	954319	5.1249	5.2737	TRN
CHEMBL1305638	954319	5.6596	5.5081	TRN
CHEMBL1308403	954319	6.2336	5.4908	TST
CHEMBL1612194	954319	5.8861	5.0838	TRN
CHEMBL1472420	954319	5.4078	5.4384	TST
CHEMBL1732521	954319	7.585	5.8193	TRN
CHEMBL1475289	954319	5.5003	5.7347	TRN
CHEMBL1383228	954319	5.7328	5.3578	TRN
CHEMBL1716486	954319	5.2874	5.2339	TRN
CHEMBL1510639	954319	5.3862	5.3905	TRN
CHEMBL3195410	954319	5.1713	5.3031	TRN
CHEMBL1539897	954319	5.4609	5.3552	TRN
CHEMBL1442388	954319	5.3125	5.4118	TST
CHEMBL1599566	954319	5.6253	5.0759	TRN
CHEMBL1394445	954319	5.0762	5.2251	TRN
CHEMBL1327046	954319	4.5417	4.7016	TRN
CHEMBL1888955	954319	5.9666	6.0389	TRN
CHEMBL1398919	954319	4.9834	5.3017	TRN
CHEMBL1423575	954319	5.6676	5.1799	TRN
CHEMBL1505232	954319	4.6461	5.0724	TRN
CHEMBL1432670	954319	5.5272	5.4641	TRN
CHEMBL2355211	954319	5.1656	5.0532	TRN
CHEMBL1722184	954319	5.2373	5.2208	TRN
CHEMBL1374363	954319	5.8729	5.2541	TST
CHEMBL1445858	954319	4.8523	5.5622	TRN
CHEMBL1366114	954319	4.7918	5.0361	TST
CHEMBL1468011	954319	5.3401	5.8278	TRN
CHEMBL2133076	954319	6.0	5.8556	TRN
CHEMBL2133625	954319	4.5772	5.2157	TRN
CHEMBL2134088	954319	6.0	5.8624	TRN
CHEMBL1705854	954319	6.0942	5.8802	TST
CHEMBL1515941	954319	5.4815	5.0721	TRN
CHEMBL2360847	954319	5.1791	5.6875	TRN
CHEMBL1489131	954319	5.3354	5.2525	TRN
CHEMBL1493367	954319	5.1367	5.3432	TRN
CHEMBL1450615	954319	5.0487	5.273	TST
CHEMBL2358936	954319	5.8665	5.5326	TRN
CHEMBL1451348	954319	5.3904	5.3011	TRN
CHEMBL1410745	954319	4.8435	5.0879	TST
CHEMBL1569095	954319	5.4401	5.212000000000001	TRN
CHEMBL1378226	954319	5.8297	5.8338	TRN
CHEMBL1451002	954319	5.6968	5.3524	TRN
CHEMBL1435670	954319	4.4435	4.7036	TRN
CHEMBL2356031	954319	6.0	5.8272	TRN
CHEMBL1699402	954319	5.5918	5.5076	TRN
CHEMBL1564133	954319	4.9658	5.5899	TRN
CHEMBL2360772	954319	4.8044	5.6129	TRN
CHEMBL1450612	954319	5.9706	5.3796	TRN
CHEMBL290077	954319	7.585	6.0796	TRN
CHEMBL1599713	954319	6.218999999999999	4.8019	TRN
CHEMBL3561704	954319	4.9910000000000005	5.5185	TST
CHEMBL2359862	954319	7.585	5.6407	TRN
CHEMBL1612755	954319	4.8864	5.5953	TRN
CHEMBL1346449	954319	4.9179	5.0563	TRN
CHEMBL1412473	954319	4.9935	4.9832	TRN
CHEMBL1524910	954319	5.1945	5.1701	TRN
CHEMBL1434463	954319	6.4214	6.682	TRN
CHEMBL1898104	954319	4.871	5.5578	TRN
CHEMBL1384853	954319	5.1752	5.0889999999999995	TRN
CHEMBL1567308	954319	4.3775	5.4628	TST
CHEMBL2362662	954319	6.0	5.7712	TRN
CHEMBL1420768	954319	5.2182	5.254	TST
CHEMBL1713983	954319	5.5436	5.252000000000001	TRN
CHEMBL1430416	954319	5.6498	5.1938	TRN
CHEMBL2136365	954319	5.4067	5.2446	TRN
CHEMBL577660	954319	5.9747	5.0375	TRN
CHEMBL2362845	954319	6.0	6.0616	TRN
CHEMBL1512575	954319	4.667	4.9703	TRN
CHEMBL1715769	954319	5.6383	5.6264	TRN
CHEMBL2354317	954319	6.382999999999999	5.4017	TRN
CHEMBL1491453	954319	5.3036	5.2252	TRN
CHEMBL1522315	954319	5.0097	5.1489	TST
CHEMBL2362180	954319	4.3727	5.1333	TRN
CHEMBL2133122	954319	5.3788	5.6152	TRN
CHEMBL1582044	954319	5.6073	5.5643	TRN
CHEMBL1703435	954319	5.3197	5.2517	TRN
CHEMBL1594160	954319	4.8407	5.2112	TRN
CHEMBL1349206	954319	6.063	5.5212	TST
CHEMBL1870634	954319	5.7932	5.0037	TRN
CHEMBL1605033	954319	5.4802	5.1442	TRN
CHEMBL1448999	954319	5.327000000000001	5.3262	TRN
CHEMBL1727903	954319	5.699	5.2989999999999995	TST
CHEMBL1465943	954319	4.1611	5.3582	TRN
CHEMBL1415211	954319	5.3242	5.3	TRN
CHEMBL2136773	954319	5.6073	5.6222	TRN
CHEMBL1712550	954319	5.0878	5.3662	TRN
CHEMBL2361456	954319	4.4764	5.4263	TRN
CHEMBL1706712	954319	5.4724	5.5888	TRN
CHEMBL2361877	954319	4.4961	4.8978	TRN
CHEMBL1731238	954319	5.6126	5.6531	TRN
CHEMBL2362947	954319	7.585	6.7016	TRN
CHEMBL1877605	954319	4.7916	5.0343	TRN
CHEMBL193627	954319	5.1203	5.7109	TST
CHEMBL1715756	954319	5.7696	5.9295	TRN
CHEMBL1491097	954319	4.8837	5.1882	TRN
CHEMBL2358636	954319	7.585	5.5776	TRN
CHEMBL1488923	954319	5.2336	5.8586	TRN
CHEMBL1430935	954319	5.1579999999999995	5.4006	TST
CHEMBL1337961	954319	4.9722	5.2151	TRN
CHEMBL1605995	954319	5.1605	5.1241	TST
CHEMBL1872193	954319	6.0462	5.4102	TRN
CHEMBL1312397	954319	4.6045	5.0535	TRN
CHEMBL1370423	954319	4.8573	4.7137	TRN
CHEMBL2356184	954319	5.2549	5.4944	TRN
CHEMBL2357851	954319	4.4338	4.7505	TRN
CHEMBL1319336	954319	5.9101	5.582999999999999	TST
CHEMBL1612156	954319	4.3693	5.273	TRN
CHEMBL1429129	954319	5.9469	4.8262	TST
CHEMBL1329693	954319	5.0315	5.3022	TRN
CHEMBL1352181	954319	5.4112	5.147	TRN
CHEMBL543876	954319	5.0585	5.1547	TRN
CHEMBL2357586	954319	7.585	5.6603	TRN
CHEMBL1610477	954319	4.8256	5.2713	TRN
CHEMBL1305030	954319	5.9393	5.7819	TST
CHEMBL2356673	954319	7.585	6.9466	TRN
CHEMBL2355458	954319	6.0	6.1269	TRN
CHEMBL1875758	954319	5.6861	5.7338	TRN
CHEMBL1594806	954319	5.1226	5.1583	TRN
CHEMBL2354532	954319	5.0052	5.1363	TRN
CHEMBL1347745	954319	5.3686	5.2075	TRN
CHEMBL2360779	954319	7.585	6.8524	TRN
CHEMBL1300237	954319	4.8639	5.5587	TST
CHEMBL2359633	954319	5.8996	5.3042	TRN
CHEMBL1469715	954319	6.1331	5.862	TRN
CHEMBL1332417	954319	4.9863	5.2683	TRN
CHEMBL1439985	954319	4.4238	5.4746	TRN
CHEMBL2361140	954319	4.1702	5.3561	TRN
CHEMBL1396779	954319	5.1752	4.8473	TRN
CHEMBL1482680	954319	6.1457	5.4417	TRN
CHEMBL2136838	954319	5.8013	5.6493	TRN
CHEMBL1473718	954319	5.2381	5.5084	TRN
CHEMBL1438308	954319	4.3504	5.3468	TRN
CHEMBL2355071	954319	6.3458	5.2594	TRN
CHEMBL1503131	954319	4.67	5.3072	TRN
CHEMBL1460361	954319	5.4389	5.5495	TRN
CHEMBL1385388	954319	6.2041	6.1352	TRN
CHEMBL1551228	954319	5.9281	4.992	TRN
CHEMBL1453285	954319	5.1911	5.0348	TRN
CHEMBL2354652	954319	5.7328	5.2731	TRN
CHEMBL1604143	954319	5.1391	5.5582	TRN
CHEMBL1459657	954319	5.083	5.0394	TST
CHEMBL1324298	954319	5.567	5.5356	TRN
CHEMBL1505224	954319	5.8539	5.2869	TRN
CHEMBL1885590	954319	6.4225	6.3454	TRN
CHEMBL1515360	954319	4.4108	4.7994	TRN
CHEMBL1880788	954319	5.0088	5.1563	TST
CHEMBL1610579	954319	6.1844	5.8849	TRN
CHEMBL1329817	954319	4.52	4.8067	TRN
CHEMBL1882531	954319	4.7575	4.8260000000000005	TRN
CHEMBL1535490	954319	5.1397	6.0555	TRN
CHEMBL1336290	954319	7.585	5.9111	TRN
CHEMBL1329135	954319	4.7335	5.2502	TST
CHEMBL1379390	954319	4.4675	5.3769	TST
CHEMBL1902683	954319	5.4157	5.7792	TRN
CHEMBL2357316	954319	4.3893	5.452999999999999	TRN
CHEMBL2135379	954319	4.9867	4.9742	TRN
CHEMBL2362196	954319	6.0	5.9981	TRN
CHEMBL1392611	954319	5.1798	5.9229	TRN
CHEMBL1430094	954319	5.218999999999999	6.0727	TRN
CHEMBL1388405	954319	4.7867	5.1211	TRN
CHEMBL2362755	954319	4.3834	5.4897	TRN
CHEMBL1360952	954319	5.2211	5.1212	TRN
CHEMBL1600400	954319	5.4145	5.3602	TRN
CHEMBL1880486	954319	5.3391	5.115	TST
CHEMBL1603932	954319	4.6080000000000005	5.0777	TRN
CHEMBL2362241	954319	4.9905	4.7672	TRN
CHEMBL1573994	954319	5.5317	6.1985	TST
CHEMBL2144271	954319	5.3298	5.3452	TRN
CHEMBL1351357	954319	7.585	5.9052	TRN
CHEMBL1554917	954319	5.3556	5.4956	TRN
CHEMBL1458209	954319	5.1314	5.47	TRN
CHEMBL2362599	954319	4.8196	5.1862	TRN
CHEMBL1890660	954319	5.8153	5.6853	TRN
CHEMBL2357287	954319	7.585	7.1332	TRN
CHEMBL1610523	954319	5.5003	5.291	TST
CHEMBL2141861	954319	5.757000000000001	5.7175	TRN
CHEMBL1894184	954319	5.8069	5.7187	TRN
CHEMBL1459468	954319	5.2161	5.9312	TRN
CHEMBL2355314	954319	5.4789	5.4297	TRN
CHEMBL536166	954319	5.4895	5.5475	TRN
CHEMBL1374384	954319	5.4473	5.4761	TRN
CHEMBL1870652	954319	5.8416	5.8423	TRN
CHEMBL1714012	954319	5.2676	5.2818	TST
CHEMBL1323459	954319	6.0742	5.4422	TRN
CHEMBL2360459	954319	5.1163	5.3623	TST
CHEMBL3192873	954319	5.1798	6.0132	TRN
CHEMBL1470152	954319	5.4815	5.194	TRN
CHEMBL2138317	954319	5.8761	5.3939	TRN
CHEMBL2141186	954319	5.9706	5.3046	TST
CHEMBL2360836	954319	5.2765	5.2455	TST
CHEMBL1542055	954319	4.9374	5.1049	TRN
CHEMBL1376629	954319	5.2457	5.4114	TRN
CHEMBL2359558	954319	4.6003	5.0552	TRN
CHEMBL2354821	954319	5.3363	5.0596	TST
CHEMBL2358039	954319	5.9393	6.0349	TRN
CHEMBL2359303	954319	4.8807	4.891	TRN
CHEMBL1602800	954319	4.5926	4.9113	TRN
CHEMBL2357950	954319	5.3188	5.5954	TRN
CHEMBL1500480	954319	5.4377	5.2186	TRN
CHEMBL1428181	954319	5.1169	5.2317	TRN
CHEMBL2359472	954319	6.0	5.8556	TRN
CHEMBL605708	954319	4.6328	4.9915	TRN
CHEMBL1370087	954319	5.8697	6.4034	TRN
CHEMBL1605919	954319	4.8228	5.3886	TST
CHEMBL1897053	954319	5.4377	5.1714	TRN
CHEMBL585591	954319	5.4237	5.6505	TST
CHEMBL1608942	954319	5.4535	5.3868	TRN
CHEMBL3195271	954319	5.3546	5.3483	TRN
CHEMBL389390	954319	5.1146	5.3837	TST
CHEMBL1601830	954319	4.3367	4.8874	TRN
CHEMBL1316921	954319	5.2118	5.3101	TRN
CHEMBL1440643	954319	5.1972	5.382999999999999	TRN
CHEMBL1507890	954319	5.4724	4.9409	TRN
CHEMBL1503659	954319	4.4372	5.3511	TST
CHEMBL1552222	954319	5.172000000000001	5.1417	TST
CHEMBL1887993	954319	6.0004	5.3601	TRN
CHEMBL1303152	954319	6.3325	6.0398	TST
CHEMBL1327933	954319	4.4973	4.8119	TRN
CHEMBL1536958	954319	5.2644	5.4261	TRN
CHEMBL1877044	954319	4.8251	5.0221	TRN
CHEMBL1365395	954319	4.9041	5.0401	TRN
CHEMBL1999906	954319	4.4388	5.6989	TST
CHEMBL1537158	954319	5.0292	5.3069	TRN
CHEMBL2357126	954319	5.6421	5.6922	TRN
CHEMBL1491601	954319	5.3615	5.2986	TRN
CHEMBL1563316	954319	6.3575	5.2776	TRN
CHEMBL1366706	954319	5.3768	5.5357	TRN
CHEMBL1462900	954319	4.8425	5.0478	TRN
CHEMBL2356501	954319	4.9094	5.0998	TRN
CHEMBL1388829	954319	5.6308	5.7386	TST
CHEMBL1597230	954319	4.7667	5.3075	TRN
CHEMBL2360817	954319	4.6048	5.9158	TRN
CHEMBL1460011	954319	5.3449	5.1433	TRN
CHEMBL1375648	954319	5.1355	5.6726	TRN
CHEMBL1902622	954319	4.978	5.2394	TRN
CHEMBL1349832	954319	5.0675	5.0232	TST
CHEMBL1422386	954319	4.6724	4.7061	TST
CHEMBL1709909	954319	7.585	5.8876	TRN
CHEMBL1427279	954319	4.8564	5.529	TRN
CHEMBL1354040	954319	4.8359	5.2871	TRN
CHEMBL1541153	954319	5.8013	5.7883	TST
CHEMBL1432721	954319	5.3063	5.2553	TRN
CHEMBL1464930	954319	5.1549	5.1438	TRN
CHEMBL2134576	954319	6.0	5.8492	TRN
CHEMBL1342825	954319	5.5361	4.8592	TRN
CHEMBL1889375	954319	5.1007	4.9488	TRN
CHEMBL2361602	954319	6.0	5.9795	TRN
CHEMBL2362338	954319	6.5467	6.6899	TRN
CHEMBL1730354	954319	5.8861	5.7818	TRN
CHEMBL1506451	954319	5.4597	5.4541	TRN
CHEMBL1521704	954319	5.3969	5.2387	TRN
CHEMBL1721043	954319	5.0419	5.1946	TST
CHEMBL1714479	954319	6.0	5.5769	TRN
CHEMBL1383554	954319	4.8554	4.9753	TRN
CHEMBL1355253	954319	4.7247	4.9075	TRN
CHEMBL1455730	954319	5.129	5.3582	TRN
CHEMBL2361163	954319	6.0	6.245	TRN
CHEMBL1896918	954319	5.1487	5.1761	TRN
CHEMBL1562575	954319	6.1397	7.4779	TRN
CHEMBL1344875	954319	5.2716	5.2513	TRN
CHEMBL1333339	954319	4.657	5.3747	TRN
CHEMBL2359417	954319	6.0	6.0246	TRN
CHEMBL1341124	954319	5.8386	5.64	TRN
CHEMBL2359534	954319	4.9901	5.4174	TRN
CHEMBL1520051	954319	5.9788	5.1091	TRN
CHEMBL1699099	954319	6.0516	4.9441	TRN
CHEMBL1349753	954319	5.58	5.3498	TRN
CHEMBL1567814	954319	5.6234	5.5293	TRN
CHEMBL1520544	954319	5.2941	5.0557	TST
CHEMBL2359878	954319	5.718999999999999	5.6384	TRN
CHEMBL1434237	954319	5.4202	5.5863	TRN
CHEMBL1542018	954319	4.7421	5.0811	TRN
CHEMBL2361077	954319	5.4056	5.3459	TRN
CHEMBL1718951	954319	5.308	5.2379999999999995	TRN
CHEMBL1523019	954319	5.5467	5.184	TRN
CHEMBL3195057	954319	4.8038	5.3732	TRN
CHEMBL1698730	954319	5.301	5.6547	TRN
CHEMBL1345227	954319	5.3072	5.061	TRN
CHEMBL1716540	954319	5.7595	5.152	TST
CHEMBL1712719	954319	5.5302	5.1661	TRN
CHEMBL1736950	954319	5.0269	5.3349	TRN
CHEMBL16288	954319	6.0851	6.0402	TRN
CHEMBL2360990	954319	4.9694	5.3893	TRN
CHEMBL1528960	954319	5.0788	5.7788	TRN
CHEMBL2355889	954319	4.8254	6.0224	TRN
CHEMBL1377607	954319	6.2034	5.4657	TST
CHEMBL1481347	954319	5.7696	5.5489	TRN
CHEMBL2356943	954319	6.1314	5.6579999999999995	TRN
CHEMBL1379744	954319	4.1585	5.1016	TRN
CHEMBL2356728	954319	4.7688	4.8762	TST
CHEMBL2357938	954319	6.0	5.8694	TRN
CHEMBL2360946	954319	6.0	5.7963	TRN
CHEMBL2354772	954319	6.1397	5.6913	TRN
CHEMBL2361367	954319	5.3585	5.9189	TRN
CHEMBL1702280	954319	5.0241	5.1468	TRN
CHEMBL1720969	954319	6.1296	6.4981	TRN
CHEMBL1359848	954319	4.9519	5.0698	TRN
CHEMBL2357208	954319	5.5901	5.867999999999999	TRN
CHEMBL1869505	954319	5.9706	5.8399	TRN
CHEMBL171699	954319	7.585	7.1226	TRN
CHEMBL1317554	954319	5.9469	6.2091	TRN
CHEMBL1341816	954319	4.712	5.3995	TRN
CHEMBL1328534	954319	5.3497	5.2627	TST
CHEMBL2354940	954319	5.718999999999999	5.4774	TRN
CHEMBL1592853	954319	5.5436	5.8499	TRN
CHEMBL1372725	954319	4.6556	4.8886	TRN
CHEMBL1595687	954319	5.1073	5.2142	TST
CHEMBL1486457	954319	5.0969	4.9091	TRN
CHEMBL1469557	954319	6.4045	4.8836	TST
CHEMBL2358606	954319	4.6077	5.1476	TRN
CHEMBL3189913	954319	5.1805	5.2725	TRN
CHEMBL1581829	954319	5.1643	5.0512	TRN
CHEMBL1384292	954319	5.091	5.7767	TRN
CHEMBL1419608	954319	6.3726	5.3533	TRN
CHEMBL1333750	954319	5.2418	5.2762	TRN
CHEMBL1561002	954319	5.172000000000001	4.9037	TRN
CHEMBL1458403	954319	4.9527	5.2426	TRN
CHEMBL1323505	954319	5.4802	5.1124	TRN
CHEMBL2357490	954319	5.5735	5.0016	TRN
CHEMBL1706987	954319	4.9846	5.0633	TST
CHEMBL2361017	954319	5.3251	5.5512	TRN
CHEMBL1703600	954319	7.585	6.9812	TRN
CHEMBL3184121	954319	5.2291	5.0228	TRN
CHEMBL1452795	954319	5.5287	5.396	TST
CHEMBL2357044	954319	4.5769	4.9792	TRN
CHEMBL1320042	954319	4.5753	5.4713	TST
CHEMBL2360959	954319	4.7219	4.6366	TRN
CHEMBL1306402	954319	4.4259	4.9964	TST
CHEMBL2139889	954319	6.0716	5.8047	TRN
CHEMBL1436659	954319	7.585	7.0623	TRN
CHEMBL1710114	954319	6.4271	6.419	TRN
CHEMBL1710523	954319	5.4023	5.5198	TRN
CHEMBL1998606	954319	5.8386	5.4963	TRN
CHEMBL1411646	954319	4.9314	5.0361	TST
CHEMBL2354851	954319	4.3955	5.523	TRN
CHEMBL1471330	954319	4.9165	5.2274	TRN
CHEMBL1412006	954319	6.0283	6.0535	TRN
CHEMBL1441491	954319	6.2139999999999995	5.4503	TRN
CHEMBL2355077	954319	6.0	5.8768	TRN
CHEMBL1609759	954319	6.2441	5.3437	TRN
CHEMBL1516708	954319	6.0013	5.6551	TST
CHEMBL1389871	954319	5.1096	5.2777	TRN
CHEMBL1371382	954319	4.8324	5.2349	TRN
CHEMBL2359971	954319	6.0	5.78	TRN
CHEMBL1388380	954319	4.7153	5.2208	TRN
CHEMBL1481301	954319	4.325	4.747	TRN
CHEMBL1576543	954319	5.3089	5.5014	TRN
CHEMBL1535257	954319	5.4202	5.1162	TRN
CHEMBL1345115	954319	5.7305	5.1809	TRN
CHEMBL2357917	954319	4.6946	5.4206	TRN
CHEMBL1499450	954319	5.2765	5.4316	TRN
CHEMBL2359795	954319	4.1902	5.5215	TRN
CHEMBL1411209	954319	5.2636	5.3441	TRN
CHEMBL3183996	954319	6.2857	5.7781	TRN
CHEMBL1570706	954319	5.0405	5.2793	TRN
CHEMBL1892704	954319	4.4799	5.0636	TST
CHEMBL1444764	954319	5.4365	5.0908	TRN
CHEMBL1492073	954319	4.9158	5.2647	TRN
CHEMBL2361956	954319	4.7572	5.9977	TRN
CHEMBL1310995	954319	6.2291	5.0738	TRN
CHEMBL1378490	954319	5.0904	5.27	TRN
CHEMBL3197908	954319	5.0894	5.127999999999999	TRN
CHEMBL2362148	954319	6.0	6.0556	TRN
CHEMBL1320244	954319	5.5867	5.5793	TRN
CHEMBL2355793	954319	4.6619	4.8192	TRN
CHEMBL2357014	954319	5.2588	4.8213	TRN
CHEMBL2448464	954319	5.0726	5.1802	TRN
CHEMBL1442319	954319	5.1175	5.6762	TRN
CHEMBL1716038	954319	5.3686	5.49	TST
CHEMBL1608402	954319	5.4271	5.5249	TST
CHEMBL1502133	954319	5.1024	5.6623	TRN
CHEMBL1391059	954319	5.5229	5.2354	TRN
CHEMBL1436799	954319	7.585	6.9297	TRN
CHEMBL1485417	954319	5.7305	5.3357	TST
CHEMBL1425552	954319	5.1198	5.4147	TRN
CHEMBL2356987	954319	6.0182	5.8392	TRN
CHEMBL1562110	954319	4.9965	5.0629	TRN
CHEMBL1971142	954319	5.0232	5.5628	TRN
CHEMBL1430290	954319	5.2396	5.2489	TRN
CHEMBL1873911	954319	5.8297	5.5684	TRN
CHEMBL2144544	954319	4.644	5.0716	TRN
CHEMBL2359362	954319	5.4572	6.0557	TRN
CHEMBL116919	954319	4.6036	4.9642	TRN
CHEMBL274070	954319	6.0	5.813	TST
CHEMBL1699398	954319	5.4622	5.5047	TST
CHEMBL1567488	954319	5.5229	5.4927	TST
CHEMBL1451209	954319	5.6126	5.8516	TRN
CHEMBL2356419	954319	4.9446	5.9138	TRN
CHEMBL1867711	954319	6.3116	5.3567	TRN
CHEMBL1501091	954319	6.1018	4.9746	TRN
CHEMBL2360927	954319	6.5391	5.7928	TRN
CHEMBL1418437	954319	5.3635	5.431	TST
CHEMBL1380862	954319	5.2596	5.7702	TRN
CHEMBL1457403	954319	5.8928	5.4711	TST
CHEMBL1460595	954319	4.5337	5.35	TST
CHEMBL2355799	954319	5.4377	5.4502	TST
CHEMBL2362244	954319	5.5243	5.3301	TST
CHEMBL1606743	954319	5.1107	5.3105	TST
CHEMBL1895081	954319	5.2321	5.0347	TST
CHEMBL1540036	954319	4.734	4.9264	TST
CHEMBL1368493	954319	5.7212	4.8909	TST
CHEMBL1976507	954319	5.1864	5.872999999999999	TST
CHEMBL2356497	954319	5.3261	5.2827	TST
CHEMBL1533776	954319	4.6047	4.9899	TST
CHEMBL2360993	954319	6.0	5.9281	TST
CHEMBL2362014	954319	5.684	5.1348	TST
CHEMBL1557954	954319	5.5591	5.8385	TST
CHEMBL2359661	954319	5.9172	5.4996	TST
CHEMBL1469736	954319	5.5884	5.7365	TST
CHEMBL1429793	954319	5.5498	5.2982	TST
CHEMBL2355447	954319	5.4486	5.9047	TST
CHEMBL2448511	954319	4.9115	5.1614	TST
CHEMBL585656	954319	5.251	5.3703	TST
CHEMBL2142138	954319	5.3737	5.1823	TST
CHEMBL1349063	954319	6.1002	5.8034	TST
CHEMBL1874105	954319	5.9208	5.5343	TST
CHEMBL1437560	954319	5.9066	5.6609	TST
CHEMBL2357474	954319	5.7011	5.8161	TST
CHEMBL1409464	954319	5.3028	5.22	TST
CHEMBL1508914	954319	6.2175	5.255	TST
CHEMBL1471810	954319	5.1085	5.2239	TST
CHEMBL1435072	954319	6.317	5.497999999999999	TST
CHEMBL2131434	954319	4.4406	5.8436	TST
CHEMBL2362396	954319	4.7796	5.0966	TST
CHEMBL1487368	954319	6.0348	5.7331	TST
CHEMBL2362799	954319	4.9682	5.7332	TST
CHEMBL1699733	954319	6.1278	5.4489	TST
CHEMBL1488010	954319	5.2741	5.3664	TST
CHEMBL2361057	954319	4.6498	5.0925	TST
CHEMBL1559529	954319	5.27	5.8458	TST
CHEMBL1322078	954319	6.0106	5.7062	TST
CHEMBL1904959	954319	5.2534	5.4398	TST
CHEMBL1321083	954319	4.756	5.3474	TST
CHEMBL1460239	954319	5.284	5.3182	TST
CHEMBL1501242	954319	5.684	5.5165	TST
CHEMBL1607801	954319	5.9666	7.1282	TST
CHEMBL1423113	954319	5.8013	5.4605	TST
CHEMBL1577804	954319	5.1918	5.4129	TST
CHEMBL1346079	954319	5.5528	5.603	TST
CHEMBL1550584	954319	5.5834	5.2329	TST
CHEMBL1523841	954319	5.8861	5.8039	TST
CHEMBL1401504	954319	5.1952	5.2642	TST
CHEMBL1891205	954319	5.6162	5.7539	TST
CHEMBL1325003	954319	6.266	6.166	TST
CHEMBL1700115	954319	5.9355	5.8969	TST
CHEMBL3198899	954319	4.7109	5.513999999999999	TST
CHEMBL1328307	954319	5.1379	4.665	TST
CHEMBL2134677	954319	5.52	5.7066	TST
CHEMBL1867339	954319	5.5452	6.0031	TST
CHEMBL1570537	954319	6.056	5.2091	TST
CHEMBL1718302	954319	5.2366	5.0848	TST
CHEMBL1719064	954319	5.7747	5.5055	TST
CHEMBL1727214	954319	5.1244	5.403	TST
CHEMBL1415958	954319	6.5834	6.0867	TST
CHEMBL18115	954319	5.2197	5.3752	TST
CHEMBL1312619	954319	5.4634	5.4626	TST
CHEMBL2361264	954319	4.5408	4.8917	TST
CHEMBL2358117	954319	4.6772	5.2439	TST
CHEMBL2136129	954319	6.0088	5.7495	TST
CHEMBL1557066	954319	5.4597	5.2072	TST
CHEMBL1345232	954319	5.4962	5.6149	TST
CHEMBL1583504	954319	4.4441	4.8921	TST
CHEMBL3126906	954319	5.4672	5.7004	TST
CHEMBL1441773	954319	4.4877	5.3749	TST
CHEMBL1536763	954319	5.2604	5.4784	TST
CHEMBL1724034	954319	4.1706	5.0188	TST
CHEMBL1721296	954319	5.6253	5.5923	TST
CHEMBL1444205	954319	5.4622	5.2984	TST
CHEMBL1543858	954319	4.6124	5.2567	TST
CHEMBL393287	954319	5.066	5.0471	TST
CHEMBL1597625	954319	6.0665	5.0855	TST
CHEMBL2361455	954319	5.4271	5.1432	TST
CHEMBL1332776	954319	5.4342	5.2484	TST
CHEMBL1727847	954319	5.6904	5.9459	TST
CHEMBL1405122	954319	6.4962	6.0256	TST
CHEMBL2448508	954319	5.4522	5.3564	TST
CHEMBL1372936	954319	5.3947	5.3943	TST
CHEMBL1375402	954319	5.1118	5.2325	TST
CHEMBL1872984	954319	5.3799	5.4106	TST
CHEMBL2361826	954319	4.6108	5.6723	TST
CHEMBL1568152	954319	4.9614	5.3135	TST
CHEMBL1578679	954319	6.5302	4.6809	TST
CHEMBL1600736	954319	5.2111	5.3509	TST
CHEMBL1409430	954319	4.3826	4.9512	TST
CHEMBL3693291	1535621	5.4664	5.1731	TRN
CHEMBL3639921	1535621	6.5952	6.8452	TST
CHEMBL3693364	1535621	5.6449	5.8142	TRN
CHEMBL3693353	1535621	5.2258	4.5211	TST
CHEMBL3693294	1535621	6.0851	6.2292	TRN
CHEMBL3693352	1535621	5.8636	5.7498	TRN
CHEMBL3693348	1535621	7.1135	6.8028	TRN
CHEMBL3693311	1535621	5.5482	5.2333	TRN
CHEMBL3693374	1535621	6.0	6.3114	TRN
CHEMBL3693310	1535621	5.9226	6.2094	TST
CHEMBL3693305	1535621	6.0696	5.8659	TRN
CHEMBL3693309	1535621	5.6676	6.0371	TST
CHEMBL3693290	1535621	5.1314	5.3276	TRN
CHEMBL3693260	1535621	6.4498	7.3187	TST
CHEMBL3693365	1535621	5.997000000000001	5.4917	TRN
CHEMBL3693316	1535621	6.1785	6.0097	TRN
CHEMBL3693266	1535621	7.7959	8.242	TST
CHEMBL3693350	1535621	5.2142	5.3682	TRN
CHEMBL3693269	1535621	6.9101	7.6655	TST
CHEMBL3693313	1535621	6.0	6.537999999999999	TRN
CHEMBL3693299	1535621	5.0601	5.5939	TRN
CHEMBL3693377	1535621	5.1192	4.9581	TRN
CHEMBL3693341	1535621	6.247999999999999	6.1504	TRN
CHEMBL3639922	1535621	6.0	5.8288	TRN
CHEMBL3693360	1535621	5.0	4.7125	TST
CHEMBL3693318	1535621	6.2725	6.355	TST
CHEMBL3693331	1535621	6.0	5.481	TRN
CHEMBL3693323	1535621	6.1713	6.056	TRN
CHEMBL3693261	1535621	7.4815	8.2049	TRN
CHEMBL3693326	1535621	6.0501	6.1915	TRN
CHEMBL3693367	1535621	2.0980000000000003	3.8819	TRN
CHEMBL3693370	1535621	7.6576	6.8341	TRN
CHEMBL3693359	1535621	5.4962	6.0153	TRN
CHEMBL3693320	1535621	5.767	6.3618	TST
CHEMBL3693335	1535621	5.5459	5.6473	TRN
CHEMBL3693280	1535621	5.152	5.2655	TRN
CHEMBL3693337	1535621	5.2672	5.4581	TRN
CHEMBL3693371	1535621	6.0	5.6824	TRN
CHEMBL3693356	1535621	5.1273	4.3024	TST
CHEMBL3693346	1535621	6.7282	6.2682	TRN
CHEMBL3693288	1535621	5.5381	5.252000000000001	TRN
CHEMBL3693328	1535621	5.6819	5.5627	TRN
CHEMBL3693272	1535621	5.1963	5.4706	TRN
CHEMBL3693292	1535621	6.0	6.1635	TRN
CHEMBL3693271	1535621	6.7696	6.2943	TRN
CHEMBL3693317	1535621	6.5452	6.2176	TST
CHEMBL3693376	1535621	4.0	4.8756	TRN
CHEMBL3693342	1535621	5.364	5.6872	TRN
CHEMBL3693375	1535621	6.0	6.4006	TRN
CHEMBL3693263	1535621	6.5918	6.9337	TST
CHEMBL3693306	1535621	5.8182	5.6685	TRN
CHEMBL3693270	1535621	7.3565	6.7765	TRN
CHEMBL3693336	1535621	6.5157	5.034	TST
CHEMBL3693343	1535621	5.2403	5.461	TRN
CHEMBL3693378	1535621	6.0287	6.5968	TST
CHEMBL3693322	1535621	5.4504	5.3198	TST
CHEMBL3693303	1535621	5.8274	5.9857	TRN
CHEMBL3693345	1535621	6.52	6.2787	TRN
CHEMBL3693327	1535621	5.0645	5.1241	TST
CHEMBL3693369	1535621	6.0	5.4293	TRN
CHEMBL3693362	1535621	5.4139	5.5049	TRN
CHEMBL3693304	1535621	5.9851	5.8733	TRN
CHEMBL3693366	1535621	5.0	4.2897	TRN
CHEMBL3693267	1535621	8.0969	8.3571	TST
CHEMBL3693287	1535621	5.5896	5.6431	TRN
CHEMBL3693284	1535621	6.0186	5.8489	TRN
CHEMBL3693314	1535621	6.0	6.8417	TRN
CHEMBL3693349	1535621	6.2573	6.5831	TRN
CHEMBL3693354	1535621	5.0	4.2036	TST
CHEMBL3693339	1535621	5.2507	5.0607	TST
CHEMBL3693307	1535621	5.4248	5.4798	TRN
CHEMBL3693357	1535621	6.0	5.9364	TRN
CHEMBL3693302	1535621	5.2192	5.4976	TRN
CHEMBL3693321	1535621	5.4123	5.6485	TST
CHEMBL3693332	1535621	5.6192	5.317	TRN
CHEMBL3693286	1535621	5.2927	5.3186	TRN
CHEMBL3693351	1535621	5.5656	5.8306	TRN
CHEMBL3693277	1535621	6.0	5.7714	TRN
CHEMBL3693358	1535621	6.0	5.5646	TRN
CHEMBL3693319	1535621	5.8861	6.5064	TST
CHEMBL3693361	1535621	5.0	4.6109	TST
CHEMBL3693312	1535621	6.098	5.8368	TST
CHEMBL3693308	1535621	5.1475	5.0398	TRN
CHEMBL3693372	1535621	6.0	6.2457	TRN
CHEMBL3693344	1535621	5.586	5.7679	TRN
CHEMBL3693265	1535621	8.0	7.8453	TRN
CHEMBL3693301	1535621	5.3458	5.4513	TRN
CHEMBL3693325	1535621	5.997000000000001	5.857	TRN
CHEMBL3693324	1535621	5.4084	5.1918	TST
CHEMBL3693333	1535621	5.9566	5.4752	TRN
CHEMBL3693268	1535621	7.8239	8.1935	TRN
CHEMBL3693363	1535621	5.9488	5.6189	TRN
CHEMBL3693289	1535621	5.1737	5.3211	TRN
CHEMBL3693329	1535621	5.5429	5.1516	TST
CHEMBL3693334	1535621	5.8539	6.0952	TRN
CHEMBL3693330	1535621	5.0	5.2982	TRN
CHEMBL3693264	1535621	8.301	8.0089	TRN
CHEMBL3693355	1535621	5.0	4.0538	TST
CHEMBL3693281	1535621	6.0	5.2221	TRN
CHEMBL3693347	1535621	6.3143	6.0151	TRN
CHEMBL3693338	1535621	5.2689	5.2492	TRN
CHEMBL3693300	1535621	6.0	5.5357	TRN
CHEMBL3693340	1535621	5.0548	5.5864	TRN
CHEMBL3693315	1535621	6.0	6.5399	TRN
CHEMBL3693282	1535621	5.1347	5.2296	TRN
CHEMBL3693279	1535621	5.0882	4.9973	TRN
CHEMBL3693285	1535621	6.5243	6.1488	TRN
CHEMBL3693274	1535621	5.9516	5.7759	TRN
CHEMBL3957402	1640953	7.0969	7.0864	TRN
CHEMBL3935296	1640953	6.0	5.9882	TRN
CHEMBL3909772	1640953	6.6576	6.6794	TRN
CHEMBL3970099	1640953	6.6198	6.5982	TRN
CHEMBL3893441	1640953	6.4685	6.9575	TRN
CHEMBL3966873	1640953	7.699	7.4739	TRN
CHEMBL3937712	1640953	6.4949	6.6526	TRN
CHEMBL3933519	1640953	6.6021	6.8260000000000005	TRN
CHEMBL3913475	1640953	6.0	6.494	TRN
CHEMBL3951509	1640953	7.699	7.7821	TRN
CHEMBL3937134	1640953	6.0	6.1689	TRN
CHEMBL3956491	1640953	7.0	6.8862	TRN
CHEMBL3902899	1640953	6.0	5.8912	TRN
CHEMBL3918213	1640953	6.0	5.902	TRN
CHEMBL3924649	1640953	6.0	6.1392	TRN
CHEMBL3911150	1640953	6.5376	5.886	TST
CHEMBL3976581	1640953	7.3979	7.587000000000001	TST
CHEMBL3911915	1640953	7.3979	7.3467	TRN
CHEMBL3986501	1640953	7.3979	7.1753	TRN
CHEMBL3901468	1640953	6.0	5.7615	TST
CHEMBL3916760	1640953	7.5229	7.5843	TRN
CHEMBL3951964	1640953	6.8239	6.7971	TRN
CHEMBL3973861	1640953	6.7447	6.8794	TRN
CHEMBL3938047	1640953	7.5229	7.4145	TRN
CHEMBL3889995	1640953	7.1549	7.1109	TRN
CHEMBL3906183	1640953	8.0	6.4783	TST
CHEMBL3929846	1640953	6.0	5.7479	TRN
CHEMBL3891230	1640953	6.0	6.1702	TRN
CHEMBL3950433	1640953	7.3979	7.4142	TRN
CHEMBL3962588	1640953	8.0	7.8768	TRN
CHEMBL3961509	1640953	7.5229	7.2598	TRN
CHEMBL3975693	1640953	6.0	6.6802	TST
CHEMBL3960223	1640953	6.9586	6.9933	TRN
CHEMBL3904677	1640953	6.0	5.8553	TRN
CHEMBL3921543	1640953	7.5229	7.5712	TRN
CHEMBL3967802	1640953	7.5229	7.4919	TRN
CHEMBL3906190	1640953	6.0	5.75	TRN
CHEMBL3976313	1640953	8.0	8.1783	TRN
CHEMBL3940633	1640953	6.0	5.9577	TRN
CHEMBL3895661	1640953	6.0	6.2132	TRN
CHEMBL3975315	1640953	6.699	6.6683	TRN
CHEMBL3978489	1640953	7.3979	7.4068	TRN
CHEMBL3962455	1640953	7.699	7.2892	TRN
CHEMBL3897405	1640953	6.0	5.771	TRN
CHEMBL3904469	1640953	8.0	7.7979	TRN
CHEMBL3902424	1640953	6.0	6.0516	TRN
CHEMBL3891643	1640953	6.5086	6.8341	TRN
CHEMBL3935104	1640953	6.6383	6.9617	TST
CHEMBL3891382	1640953	7.301	6.4474	TST
CHEMBL3925237	1640953	6.6778	6.7992	TST
CHEMBL3929202	1640953	6.7696	6.9651	TST
CHEMBL3923794	1640953	7.0969	7.5538	TST
CHEMBL3966510	1640953	6.4559	6.322	TST
CHEMBL3966889	1640953	6.0	6.9404	TST
CHEMBL3953064	1640953	6.4318	7.2317	TST
CHEMBL3897586	1640953	6.0	6.6093	TST
CHEMBL3892183	1640953	7.3979	7.3432	TST
CHEMBL276236	34078	8.466000000000001	8.3539	TRN
CHEMBL10411	34078	8.4078	8.451	TRN
CHEMBL269452	34078	8.1249	8.1027	TRN
CHEMBL10102	34078	8.556000000000001	8.652000000000001	TRN
CHEMBL9810	34078	6.7352	8.4427	TST
CHEMBL10410	34078	8.2733	8.3061	TRN
CHEMBL269208	34078	7.2652	8.3272	TST
CHEMBL9894	34078	8.7305	8.749	TRN
CHEMBL10304	34078	8.6737	8.6249	TRN
CHEMBL10066	34078	8.3307	8.4563	TRN
CHEMBL10068	34078	8.3116	8.3565	TRN
CHEMBL10170	34078	8.3354	8.3035	TRN
CHEMBL268258	34078	8.6968	8.5405	TRN
CHEMBL9869	34078	8.3089	8.4017	TRN
CHEMBL276667	34078	7.9586	7.9741	TRN
CHEMBL10216	34078	7.7212	7.7183	TRN
CHEMBL418336	34078	6.8477	6.7681	TRN
CHEMBL9886	34078	7.9666	7.9683	TRN
CHEMBL430314	34078	8.2226	8.1676	TRN
CHEMBL10369	34078	8.5768	8.4812	TRN
CHEMBL9896	34078	8.2832	8.2563	TRN
CHEMBL9944	34078	7.0545	8.1158	TST
CHEMBL274867	34078	8.5638	8.5704	TRN
CHEMBL10027	34078	7.2403	8.3551	TST
CHEMBL269402	34078	8.2716	8.324	TRN
CHEMBL10451	34078	8.0867	8.176	TST
CHEMBL10067	34078	8.5406	8.1721	TST
CHEMBL10187	34078	8.2418	8.38	TST
CHEMBL268463	34078	8.2168	8.2939	TRN
CHEMBL9974	34078	6.9031	6.8651	TRN
CHEMBL268749	34078	7.6289	8.2719	TST
CHEMBL10115	34078	8.3458	8.2615	TRN
CHEMBL10347	34078	8.5391	7.5893	TST
CHEMBL9912	34078	8.7545	8.7462	TRN
CHEMBL273874	34078	8.2464	8.2239	TRN
CHEMBL269171	34078	8.5784	8.442	TRN
CHEMBL9924	34078	8.7423	8.7037	TRN
CHEMBL10425	34078	8.9136	8.9395	TRN
CHEMBL9925	34078	8.752	8.7551	TRN
CHEMBL9755	34078	6.8013	6.8612	TRN
CHEMBL276826	34078	7.8097	8.2681	TST
CHEMBL10052	34078	8.2541	8.2254	TST
CHEMBL418337	34078	8.2636	8.2349	TRN
CHEMBL9860	34078	7.6778	8.1844	TST
CHEMBL10409	34078	8.0462	8.1563	TRN
CHEMBL274391	34078	8.7258	8.6577	TRN
CHEMBL10385	34078	8.0329	8.1384	TRN
CHEMBL400421	34078	7.7471	7.72	TRN
CHEMBL9970	34078	8.7496	8.6577	TRN
CHEMBL10152	34078	8.317	8.4284	TRN
CHEMBL9844	34078	8.1226	8.0537	TST
CHEMBL9938	34078	8.1681	8.2171	TRN
CHEMBL274602	34078	6.5751	8.2162	TST
CHEMBL274055	34078	7.9318	8.0349	TRN
CHEMBL1964290	809167	6.3	6.5734	TRN
CHEMBL2001398	809167	4.3	5.1417	TRN
CHEMBL213505	809167	4.9	4.9528	TRN
CHEMBL202721	809167	4.3	4.6586	TRN
CHEMBL1987034	809167	7.5	7.3181	TRN
CHEMBL1993941	809167	4.9	4.9231	TRN
CHEMBL1980435	809167	7.9	7.1009	TRN
CHEMBL377383	809167	4.9	4.8261	TRN
CHEMBL2005886	809167	7.2	5.7561	TRN
CHEMBL481491	809167	4.9	5.0932	TST
CHEMBL1682345	809167	6.5	6.4433	TRN
CHEMBL1973142	809167	4.9	5.6657	TRN
CHEMBL388311	809167	8.3	7.4339	TRN
CHEMBL1973145	809167	4.9	4.7044	TRN
CHEMBL1982924	809167	4.9	4.5108	TRN
CHEMBL2005936	809167	6.3	6.1261	TRN
CHEMBL1807515	809167	6.8	7.2168	TRN
CHEMBL1964948	809167	4.3	4.2574	TRN
CHEMBL1971141	809167	4.9	4.5421	TRN
CHEMBL1995813	809167	7.4	6.5524	TRN
CHEMBL1979718	809167	4.9	5.0363	TRN
CHEMBL206236	809167	4.9	5.5047	TRN
CHEMBL1989834	809167	3.6	3.9160000000000004	TRN
CHEMBL523823	809167	7.5	5.8981	TST
CHEMBL1562756	809167	6.2	5.7926	TST
CHEMBL1987430	809167	4.3	4.2409	TRN
CHEMBL244378	809167	7.3	8.218	TRN
CHEMBL2001957	809167	4.9	4.5566	TRN
CHEMBL1969372	809167	4.9	4.7724	TRN
CHEMBL1993413	809167	4.4	5.4518	TRN
CHEMBL1990583	809167	4.9	5.0502	TRN
CHEMBL1986943	809167	7.1	7.1731	TRN
CHEMBL289959	809167	4.2	4.1192	TRN
CHEMBL2006263	809167	4.9	5.9947	TST
CHEMBL1993584	809167	4.9	5.332999999999999	TRN
CHEMBL1986263	809167	6.3	6.3597	TRN
CHEMBL2000114	809167	4.9	4.4635	TRN
CHEMBL210618	809167	4.9	4.7669	TRN
CHEMBL1986265	809167	4.3	4.7194	TRN
CHEMBL1971172	809167	7.2	6.6667	TRN
CHEMBL1975647	809167	4.9	4.895	TRN
CHEMBL1968380	809167	7.1	5.6838	TRN
CHEMBL1964644	809167	4.9	4.5219	TRN
CHEMBL1991734	809167	6.1	5.9612	TST
CHEMBL1981782	809167	4.9	5.5647	TRN
CHEMBL1977681	809167	6.4	5.9935	TRN
CHEMBL1970142	809167	4.9	4.9128	TRN
CHEMBL1990912	809167	4.9	4.9331	TRN
CHEMBL2002105	809167	4.7	4.7469	TRN
CHEMBL1983348	809167	5.9	6.0635	TRN
CHEMBL1988163	809167	6.9	6.6585	TRN
CHEMBL1995592	809167	4.9	5.3851	TST
CHEMBL1980671	809167	4.8	4.7329	TRN
CHEMBL2006493	809167	4.9	5.2043	TST
CHEMBL1986177	809167	4.3	4.5783	TRN
CHEMBL1992323	809167	4.9	5.5029	TRN
CHEMBL1969735	809167	4.9	4.5625	TRN
CHEMBL2003524	809167	4.9	5.347	TST
CHEMBL2002649	809167	4.9	5.6485	TRN
CHEMBL1983589	809167	6.8	6.9651	TRN
CHEMBL1989423	809167	4.5	4.1945	TRN
CHEMBL1985367	809167	4.3	4.6876	TST
CHEMBL1996510	809167	6.2	5.6478	TST
CHEMBL437747	809167	6.5	5.4907	TRN
CHEMBL2005718	809167	7.3	6.6779	TRN
CHEMBL1995172	809167	4.3	4.6814	TST
CHEMBL2001584	809167	4.3	4.5141	TST
CHEMBL507936	809167	4.9	4.6952	TRN
CHEMBL104264	809167	6.2	5.2337	TST
CHEMBL1967998	809167	6.7	7.3405	TRN
CHEMBL1994321	809167	4.9	5.3556	TRN
CHEMBL1978562	809167	4.3	5.4434	TST
CHEMBL1997129	809167	7.7	7.2115	TRN
CHEMBL451964	809167	4.9	5.1151	TST
CHEMBL1974875	809167	4.6	4.9051	TST
CHEMBL1964307	809167	4.9	4.9894	TRN
CHEMBL1989471	809167	5.8	5.2738	TST
CHEMBL2000508	809167	4.9	4.6845	TRN
CHEMBL1971694	809167	6.8	5.2596	TST
CHEMBL2001547	809167	4.9	4.4819	TRN
CHEMBL210928	809167	4.9	4.801	TRN
CHEMBL1978195	809167	6.5	5.4032	TRN
CHEMBL1994361	809167	4.9	5.899	TRN
CHEMBL1986603	809167	4.9	4.8197	TST
CHEMBL1972840	809167	5.9	6.2328	TRN
CHEMBL1977148	809167	4.9	4.5748	TRN
CHEMBL2003286	809167	6.9	6.7515	TRN
CHEMBL1992306	809167	4.9	4.6547	TRN
