## Supplemental Table S2 for "All-Assay-Max2 pQSAR: Activity predictions as accurate as 4-concentration IC_50_s for 8,558 Novartis assays" (part 23 of 52)

CompoundID	AssayID	expt_pIC50	max2-pQSAR_pIC50	Clustering
CHEMBL2002165	809167	4.9	5.4404	TRN
CHEMBL1998585	809167	6.9	5.7432	TRN
CHEMBL519697	809167	4.9	5.0945	TRN
CHEMBL2004934	809167	4.9	4.2666	TRN
CHEMBL1987261	809167	7.6	6.5282	TRN
CHEMBL1996345	809167	4.3	4.9833	TST
CHEMBL1975128	809167	7.5	7.3189	TRN
CHEMBL2004025	809167	5.3	5.6018	TRN
CHEMBL1996048	809167	6.7	5.0792	TST
CHEMBL1976158	809167	4.6	5.3301	TST
CHEMBL461876	809167	7.0	6.3654	TRN
CHEMBL1965033	809167	4.3	4.5695	TRN
CHEMBL2001485	809167	4.9	4.9926	TRN
CHEMBL1971519	809167	4.4	4.6316	TRN
CHEMBL504950	809167	4.9	5.3985	TRN
CHEMBL1997335	809167	6.1	6.0377	TRN
CHEMBL1966425	809167	6.0	5.5415	TRN
CHEMBL1984363	809167	4.9	4.7155	TRN
CHEMBL1978099	809167	6.7	6.2011	TRN
CHEMBL1977041	809167	6.2	5.3191	TRN
CHEMBL1968070	809167	6.0	5.5232	TRN
CHEMBL1988608	809167	5.9	6.3206	TRN
CHEMBL184847	809167	4.9	4.8071	TRN
CHEMBL1971132	809167	4.3	4.4392	TRN
CHEMBL1984367	809167	4.9	5.4424	TRN
CHEMBL1985723	809167	7.8	6.7218	TRN
CHEMBL226898	809167	8.4	6.4068	TRN
CHEMBL1982563	809167	4.9	4.6949	TRN
CHEMBL1991377	809167	4.3	4.8191	TRN
CHEMBL539474	809167	4.9	5.829	TST
CHEMBL575824	809167	4.9	6.039	TRN
CHEMBL1988387	809167	4.9	5.3978	TRN
CHEMBL1973868	809167	4.3	4.9817	TRN
CHEMBL1972462	809167	4.3	4.6319	TRN
CHEMBL1977128	809167	6.8	7.2495	TRN
CHEMBL1990288	809167	4.9	4.7587	TRN
CHEMBL1970074	809167	4.9	4.6819	TRN
CHEMBL1965702	809167	7.1	6.939	TRN
CHEMBL1986970	809167	4.9	5.6704	TRN
CHEMBL1958401	809167	4.9	5.3858	TRN
CHEMBL2003456	809167	4.9	4.7239	TRN
CHEMBL1966816	809167	4.9	4.8180000000000005	TRN
CHEMBL1972584	809167	4.9	5.2228	TRN
CHEMBL2002992	809167	4.9	5.0126	TRN
CHEMBL560813	809167	4.9	5.3542	TRN
CHEMBL1982700	809167	4.3	4.7819	TST
CHEMBL1968791	809167	4.9	4.9292	TRN
CHEMBL326282	809167	4.9	5.4054	TST
CHEMBL2002682	809167	6.4	5.1434	TST
CHEMBL1977634	809167	4.3	4.3008	TRN
CHEMBL1992732	809167	4.9	5.1457	TST
CHEMBL1971186	809167	4.9	5.1268	TRN
CHEMBL2003482	809167	4.9	4.7966	TRN
CHEMBL2006456	809167	6.5	7.0741	TRN
CHEMBL1973211	809167	4.9	5.4523	TRN
CHEMBL1984700	809167	4.9	4.4801	TRN
CHEMBL2007151	809167	4.9	4.9323	TRN
CHEMBL1971606	809167	4.3	4.323	TRN
CHEMBL1972125	809167	4.9	5.5516	TRN
CHEMBL1976134	809167	4.9	5.9084	TRN
CHEMBL1965131	809167	4.9	5.6966	TRN
CHEMBL1972158	809167	7.0	6.7176	TRN
CHEMBL1981215	809167	4.3	4.3258	TRN
CHEMBL1974457	809167	6.8	5.9183	TRN
CHEMBL1999414	809167	4.4	5.2462	TRN
CHEMBL1967336	809167	4.3	4.5803	TRN
CHEMBL2006581	809167	4.9	4.7531	TRN
CHEMBL1970340	809167	3.6	4.7873	TRN
CHEMBL1967992	809167	4.3	4.6522	TRN
CHEMBL2005186	809167	4.9	5.3467	TRN
CHEMBL1981671	809167	4.3	4.8009	TRN
CHEMBL2006450	809167	4.5	5.2744	TRN
CHEMBL1975534	809167	4.9	4.7358	TRN
CHEMBL1993424	809167	4.9	5.9543	TRN
CHEMBL1966703	809167	4.9	4.7937	TST
CHEMBL2001987	809167	4.3	4.244	TRN
CHEMBL1969561	809167	4.9	5.9486	TRN
CHEMBL1994555	809167	4.3	4.8487	TST
CHEMBL1975121	809167	4.3	4.2243	TRN
CHEMBL1983640	809167	4.3	5.02	TRN
CHEMBL1997023	809167	6.7	5.5848	TST
CHEMBL1964687	809167	4.9	5.8211	TRN
CHEMBL1971943	809167	4.5	4.7238	TRN
CHEMBL1999918	809167	6.1	5.9414	TRN
CHEMBL1974254	809167	6.0	4.9182	TRN
CHEMBL1988537	809167	4.9	5.6666	TST
CHEMBL1969049	809167	4.9	4.3891	TRN
CHEMBL2005828	809167	4.9	4.9595	TRN
CHEMBL1980178	809167	6.9	6.8283	TRN
CHEMBL1998611	809167	5.9	5.6974	TRN
CHEMBL485556	809167	4.9	5.1479	TRN
CHEMBL1975900	809167	4.9	6.0368	TRN
CHEMBL255822	809167	7.4	7.2068	TRN
CHEMBL1972221	809167	6.4	5.7134	TRN
CHEMBL2006778	809167	4.9	5.2372	TRN
CHEMBL378627	809167	4.9	4.8637	TRN
CHEMBL1996979	809167	4.9	5.1842	TRN
CHEMBL1968406	809167	4.9	5.4611	TRN
CHEMBL1975921	809167	4.9	4.794	TRN
CHEMBL1982476	809167	6.1	5.3847	TRN
CHEMBL1998545	809167	4.9	4.4454	TRN
CHEMBL1986869	809167	4.9	4.8716	TRN
CHEMBL1975923	809167	4.6	5.4798	TST
CHEMBL2005449	809167	6.3	5.7959	TRN
CHEMBL1987998	809167	4.3	4.4222	TRN
CHEMBL1682558	809167	4.9	4.8644	TRN
CHEMBL1971534	809167	5.6	5.1726	TRN
CHEMBL1990496	809167	4.6	4.5267	TRN
CHEMBL242865	809167	7.1	7.3053	TRN
CHEMBL1997623	809167	4.9	5.0293	TRN
CHEMBL2002479	809167	6.3	5.8859	TRN
CHEMBL1993166	809167	6.6	5.4911	TRN
CHEMBL1967094	809167	4.9	5.8603	TRN
CHEMBL2003341	809167	4.9	4.6653	TRN
CHEMBL1982992	809167	4.9	4.9479	TRN
CHEMBL1998110	809167	4.3	4.3283	TRN
CHEMBL1999590	809167	4.9	4.5803	TST
CHEMBL1981079	809167	6.4	6.4555	TRN
CHEMBL1978166	809167	5.8	5.9436	TRN
CHEMBL1999632	809167	5.4	4.9908	TST
CHEMBL1980489	809167	4.9	5.3298	TRN
CHEMBL2000832	809167	6.6	6.1317	TRN
CHEMBL1967116	809167	4.9	5.7113	TRN
CHEMBL1972454	809167	5.3	4.8281	TRN
CHEMBL1990590	809167	4.3	4.763999999999999	TRN
CHEMBL1977814	809167	4.5	4.9695	TST
CHEMBL86755	809167	5.7	5.6233	TRN
CHEMBL1970709	809167	4.9	5.0758	TRN
CHEMBL1974617	809167	5.4	5.1934	TRN
CHEMBL1965660	809167	6.4	7.0286	TRN
CHEMBL1992125	809167	5.6	5.9433	TRN
CHEMBL1998112	809167	4.9	4.7609	TRN
CHEMBL1972290	809167	7.1	6.6877	TRN
CHEMBL1969126	809167	4.9	4.8086	TRN
CHEMBL1980896	809167	4.9	5.0073	TRN
CHEMBL1178727	809167	4.0	4.7063	TRN
CHEMBL1970104	809167	5.0	5.8445	TRN
CHEMBL1991429	809167	4.9	5.0845	TRN
CHEMBL1967612	809167	4.5	4.9561	TST
CHEMBL1971149	809167	4.9	4.5853	TRN
CHEMBL1999714	809167	4.9	4.3429	TRN
CHEMBL1994040	809167	4.9	4.6777	TRN
CHEMBL388978	809167	8.7	8.204	TST
CHEMBL1984548	809167	8.3	7.5225	TRN
CHEMBL579246	809167	4.9	6.0517	TRN
CHEMBL398951	809167	4.4	4.7342	TST
CHEMBL1982506	809167	4.9	5.2877	TST
CHEMBL2004716	809167	5.9	5.7962	TRN
CHEMBL1968127	809167	4.9	4.754	TRN
CHEMBL1975233	809167	4.9	4.7191	TRN
CHEMBL1985406	809167	6.1	4.9421	TRN
CHEMBL207400	809167	4.9	4.9928	TST
CHEMBL2000894	809167	4.9	4.8569	TST
CHEMBL1421720	809167	5.3	5.2194	TRN
CHEMBL1968130	809167	5.2	4.9445	TRN
CHEMBL1982135	809167	4.9	5.2413	TRN
CHEMBL1976090	809167	6.4	5.7069	TRN
CHEMBL1993243	809167	4.9	4.7403	TRN
CHEMBL2004771	809167	4.9	5.1235	TRN
CHEMBL1992922	809167	4.9	4.5715	TRN
CHEMBL399021	809167	4.9	4.8761	TRN
CHEMBL1997597	809167	6.3	5.6739	TRN
CHEMBL1969537	809167	7.5	6.2791	TST
CHEMBL576113	809167	4.3	5.1324	TRN
CHEMBL1976093	809167	4.9	4.6754	TRN
CHEMBL1975256	809167	4.9	4.7577	TST
CHEMBL508928	809167	4.9	4.9374	TRN
CHEMBL2004892	809167	7.0	5.6964	TRN
CHEMBL1949855	809167	4.9	5.1982	TRN
CHEMBL1972339	809167	7.3	6.662000000000001	TRN
CHEMBL116070	809167	4.9	5.421	TRN
CHEMBL1970314	809167	4.9	4.9536	TRN
CHEMBL2004871	809167	4.9	4.5541	TRN
CHEMBL2004872	809167	4.9	4.3057	TRN
CHEMBL1990223	809167	4.3	4.5469	TRN
CHEMBL1969879	809167	4.9	5.1885	TRN
CHEMBL1964382	809167	6.3	5.0273	TST
CHEMBL101311	809167	5.3	5.8594	TRN
CHEMBL1981720	809167	4.9	5.0625	TRN
CHEMBL419932	809167	6.0	5.6036	TRN
CHEMBL262433	809167	4.9	4.9212	TRN
CHEMBL306380	809167	4.9	4.5865	TRN
CHEMBL1966722	809167	6.1	5.6072	TST
CHEMBL1983595	809167	6.6	7.3194	TRN
CHEMBL1988581	809167	7.0	6.745	TST
CHEMBL2005699	809167	4.3	4.31	TRN
CHEMBL1975500	809167	6.0	5.9134	TRN
CHEMBL1976328	809167	4.9	4.874	TRN
CHEMBL394619	809167	4.9	5.0877	TRN
CHEMBL2006564	809167	6.6	6.4767	TRN
CHEMBL1964399	809167	7.7	7.0251	TRN
CHEMBL1996831	809167	4.9	5.3446	TST
CHEMBL411903	809167	6.1	5.685	TRN
CHEMBL1980253	809167	6.7	6.8217	TRN
CHEMBL1978167	809167	4.3	4.9953	TST
CHEMBL1965988	809167	6.1	5.7725	TRN
CHEMBL418203	809167	4.5	5.3986	TST
CHEMBL1989646	809167	6.8	6.6723	TRN
CHEMBL1682357	809167	6.6	5.4482	TRN
CHEMBL225519	809167	7.2	6.2374	TRN
CHEMBL209534	809167	4.9	4.7992	TRN
CHEMBL1978200	809167	4.9	4.5574	TRN
CHEMBL1994159	809167	4.1	4.5058	TRN
CHEMBL1970522	809167	7.8	6.8735	TRN
CHEMBL402846	809167	4.9	5.0946	TRN
CHEMBL1996931	809167	4.9	4.6096	TRN
CHEMBL1964692	809167	4.9	5.2307	TRN
CHEMBL1971223	809167	4.3	4.3939	TRN
CHEMBL1964413	809167	4.9	5.4877	TRN
CHEMBL1973483	809167	4.9	4.2499	TRN
CHEMBL1998470	809167	6.5	5.599	TRN
CHEMBL1996980	809167	7.5	7.3795	TRN
CHEMBL1984432	809167	4.9	5.5343	TRN
CHEMBL219722	809167	4.9	4.6871	TRN
CHEMBL1975903	809167	4.3	5.1088	TRN
CHEMBL1994669	809167	7.9	7.6033	TRN
CHEMBL1997340	809167	4.9	5.151	TRN
CHEMBL1522508	809167	3.9	4.3718	TRN
CHEMBL1989474	809167	4.9	4.6542	TRN
CHEMBL1090360	809167	4.9	4.5355	TRN
CHEMBL210887	809167	4.9	4.5839	TRN
CHEMBL1988805	809167	5.3	4.8272	TST
CHEMBL458997	809167	7.0	6.9846	TRN
CHEMBL1971021	809167	4.9	4.8848	TRN
CHEMBL227271	809167	6.6	6.9348	TRN
CHEMBL583144	809167	6.8	6.2827	TRN
CHEMBL1974310	809167	6.2	5.7411	TRN
CHEMBL1969942	809167	4.3	4.7746	TRN
CHEMBL1978567	809167	4.3	4.3283	TRN
CHEMBL1982660	809167	4.9	4.6144	TRN
CHEMBL1994693	809167	4.9	5.5601	TRN
CHEMBL1982957	809167	4.9	6.3247	TRN
CHEMBL1725279	809167	6.4	6.0105	TST
CHEMBL1975138	809167	6.2	5.2716	TST
CHEMBL424872	809167	4.9	4.7408	TRN
CHEMBL1971947	809167	4.9	5.4113	TRN
CHEMBL412142	809167	4.9	5.1161	TST
CHEMBL2002802	809167	5.0	4.8844	TRN
CHEMBL1980704	809167	6.3	5.3298	TST
CHEMBL2003271	809167	4.9	5.6245	TRN
CHEMBL1966808	809167	7.4	6.0086	TRN
CHEMBL2004447	809167	4.9	4.4308	TRN
CHEMBL1992231	809167	6.2	6.2565	TRN
CHEMBL1983111	809167	6.6	7.0681	TRN
CHEMBL1973860	809167	4.9	5.1631	TRN
CHEMBL260135	809167	4.9	4.513999999999999	TRN
CHEMBL220241	809167	6.3	5.7172	TRN
CHEMBL1988141	809167	6.1	6.2069	TST
CHEMBL1982610	809167	4.9	5.3497	TST
CHEMBL1977134	809167	4.3	4.4077	TRN
CHEMBL2006933	809167	6.6	5.7679	TST
CHEMBL1985206	809167	4.3	4.9545	TST
CHEMBL1988300	809167	4.9	4.8812	TRN
CHEMBL1991078	809167	7.5	7.3472	TRN
CHEMBL1987359	809167	4.9	4.6976	TST
CHEMBL1977749	809167	5.4	5.7292	TST
CHEMBL1975212	809167	4.1	4.6063	TRN
CHEMBL2000685	809167	7.4	5.8956	TRN
CHEMBL2001613	809167	5.1	5.0635	TRN
CHEMBL1997275	809167	4.3	5.1282	TRN
CHEMBL1993904	809167	4.3	5.3436	TRN
CHEMBL1994438	809167	7.1	6.6610000000000005	TRN
CHEMBL1967513	809167	5.3	4.2478	TRN
CHEMBL2000724	809167	4.3	4.6573	TRN
CHEMBL1985311	809167	4.9	4.7683	TRN
CHEMBL1982413	809167	4.3	5.712000000000001	TRN
CHEMBL1969502	809167	4.9	6.3961	TST
CHEMBL1965910	809167	4.9	4.7792	TRN
CHEMBL1682553	809167	6.6	6.0737	TRN
CHEMBL1983963	809167	4.9	5.3223	TRN
CHEMBL1997764	809167	4.9	4.4992	TRN
CHEMBL2000271	809167	6.6	6.4283	TRN
CHEMBL1985042	809167	4.2	5.1921	TRN
CHEMBL1981792	809167	4.3	4.4008	TRN
CHEMBL1987535	809167	5.4	5.4559	TRN
CHEMBL1985092	809167	5.9	5.4984	TRN
CHEMBL1981410	809167	4.9	4.777	TRN
CHEMBL2002586	809167	4.3	5.4158	TRN
CHEMBL1996234	809167	4.9	4.6572	TRN
CHEMBL383264	809167	6.2	5.9737	TRN
CHEMBL2007421	809167	4.3	5.7076	TST
CHEMBL1967544	809167	6.0	6.0247	TRN
CHEMBL1973138	809167	4.3	4.4726	TST
CHEMBL223367	809167	4.9	5.5757	TST
CHEMBL1992673	809167	4.4	4.9059	TRN
CHEMBL340384	809167	6.4	5.3854	TST
CHEMBL1969151	809167	7.2	7.2036	TRN
CHEMBL1996587	809167	4.9	4.7468	TRN
CHEMBL1981492	809167	4.3	4.6704	TRN
CHEMBL1993335	809167	4.3	5.4505	TST
CHEMBL1988692	809167	4.3	5.1914	TRN
CHEMBL2007574	809167	6.6	6.2487	TRN
CHEMBL1964804	809167	4.9	5.3648	TRN
CHEMBL2000354	809167	7.6	6.7148	TRN
CHEMBL1965507	809167	4.7	5.0347	TRN
CHEMBL274064	809167	4.9	5.0643	TRN
CHEMBL1998680	809167	4.3	4.3912	TRN
CHEMBL1967564	809167	4.9	4.5239	TRN
CHEMBL592030	809167	7.1	6.1206	TST
CHEMBL2000071	809167	4.9	4.5255	TRN
CHEMBL1979176	809167	4.9	4.5272	TRN
CHEMBL1970317	809167	4.9	5.1524	TRN
CHEMBL2002613	809167	7.8	7.1642	TRN
CHEMBL2000408	809167	4.9	4.6961	TRN
CHEMBL248757	809167	4.9	5.5428	TST
CHEMBL1978014	809167	4.9	5.3002	TRN
CHEMBL2002736	809167	4.3	4.9015	TRN
CHEMBL1997007	809167	5.6	5.6037	TRN
CHEMBL1994538	809167	4.9	4.7943	TRN
CHEMBL1975490	809167	4.9	5.5293	TRN
CHEMBL1964444	809167	4.9	4.2388	TRN
CHEMBL2002690	809167	4.3	4.4569	TRN
CHEMBL2006567	809167	4.9	4.9257	TRN
CHEMBL1986139	809167	4.9	4.8779	TRN
CHEMBL1975503	809167	4.1	4.823	TRN
CHEMBL383527	809167	4.9	5.1769	TRN
CHEMBL1980540	809167	4.9	4.5208	TRN
CHEMBL278041	809167	4.3	4.5845	TRN
CHEMBL1979883	809167	4.9	5.4632	TRN
CHEMBL1984162	809167	7.2	6.5577	TRN
CHEMBL1998432	809167	7.9	7.1703	TRN
CHEMBL491758	809167	4.9	5.7295	TRN
CHEMBL1986590	809167	5.5	5.1502	TRN
CHEMBL549730	809167	7.1	5.9124	TRN
CHEMBL1682360	809167	6.1	5.4257	TRN
CHEMBL1970189	809167	4.9	4.5111	TRN
CHEMBL1870106	809167	7.1	6.0363	TRN
CHEMBL1996791	809167	4.9	4.9587	TRN
CHEMBL371206	809167	6.0	5.2081	TRN
CHEMBL1974664	809167	4.9	4.8485	TST
CHEMBL406845	809167	5.4	4.4149	TRN
CHEMBL482538	809167	5.0	4.7989999999999995	TRN
CHEMBL1974288	809167	4.9	4.5760000000000005	TRN
CHEMBL1984296	809167	5.3	5.33	TST
CHEMBL196363	809167	4.9	5.443	TRN
CHEMBL1996837	809167	4.2	4.1548	TRN
CHEMBL1190711	809167	4.9	4.9871	TRN
CHEMBL1990346	809167	4.9	4.7088	TRN
CHEMBL1964718	809167	4.2	5.115	TST
CHEMBL1968705	809167	4.6	5.1501	TRN
CHEMBL1991410	809167	4.5	5.6257	TRN
CHEMBL1964441	809167	4.3	5.1672	TRN
CHEMBL546797	809167	4.3	5.0363	TRN
CHEMBL404367	809167	4.9	5.0695	TRN
CHEMBL1966343	809167	7.6	6.2474	TRN
CHEMBL1978271	809167	4.3	4.2179	TRN
CHEMBL1967887	809167	5.9	5.9953	TRN
CHEMBL2007266	809167	4.3	4.675	TRN
CHEMBL1985469	809167	4.3	4.7287	TST
CHEMBL2000568	809167	4.7	4.9438	TRN
CHEMBL1994308	809167	4.3	4.9626	TST
CHEMBL2000335	809167	4.9	5.5198	TRN
CHEMBL2007097	809167	4.8	4.8739	TRN
CHEMBL1988717	809167	4.9	4.7157	TRN
CHEMBL1974328	809167	7.0	6.1821	TRN
CHEMBL509032	809167	6.4	6.6357	TRN
CHEMBL243298	809167	7.0	7.681	TRN
CHEMBL573339	809167	6.1	5.4525	TRN
CHEMBL1973808	809167	4.9	5.1857	TRN
CHEMBL2000429	809167	4.9	4.6084	TRN
CHEMBL1972576	809167	4.9	4.837	TRN
CHEMBL1992342	809167	6.6	5.8905	TRN
CHEMBL1988173	809167	6.0	5.9686	TST
CHEMBL1973013	809167	6.4	5.7022	TST
CHEMBL1966204	809167	7.3	7.7402	TRN
CHEMBL1965423	809167	4.9	5.2749	TRN
CHEMBL1983025	809167	4.9	5.5648	TRN
CHEMBL1975927	809167	5.7	6.2117	TRN
CHEMBL205415	809167	5.8	5.3618	TRN
CHEMBL1977135	809167	4.9	4.5268	TRN
CHEMBL2001920	809167	6.7	6.1653	TRN
CHEMBL2002322	809167	4.9	5.2183	TRN
CHEMBL1997119	809167	4.3	4.2069	TRN
CHEMBL1977138	809167	7.0	6.397	TST
CHEMBL2002323	809167	4.9	4.8463	TST
CHEMBL1241473	809167	6.7	7.7649	TRN
CHEMBL2000879	809167	4.1	4.8522	TST
CHEMBL1978448	809167	4.5	5.7955	TST
CHEMBL1980329	809167	8.1	6.8552	TRN
CHEMBL2004515	809167	5.7	5.4775	TRN
CHEMBL2001257	809167	4.6	5.0214	TRN
CHEMBL1992042	809167	4.3	5.1201	TST
CHEMBL2005548	809167	4.9	5.3596	TRN
CHEMBL1987793	809167	5.9	4.7547	TST
CHEMBL1992536	809167	4.9	5.2425	TRN
CHEMBL21156	809167	9.0	6.3736	TST
CHEMBL1992740	809167	4.9	4.9726	TRN
CHEMBL1994724	809167	4.3	4.5332	TRN
CHEMBL1989267	809167	4.3	5.305	TRN
CHEMBL439340	809167	4.9	5.4902	TRN
CHEMBL1974574	809167	4.3	4.7822	TST
CHEMBL2006188	809167	4.9	4.5816	TRN
CHEMBL1970290	809167	5.6	4.9633	TRN
CHEMBL1967531	809167	4.9	4.8668	TRN
CHEMBL1970913	809167	4.9	4.5685	TRN
CHEMBL1973893	809167	6.2	5.7137	TRN
CHEMBL1997534	809167	4.9	4.821000000000001	TRN
CHEMBL1993877	809167	5.4	5.3033	TRN
CHEMBL1985095	809167	6.0	5.9769	TST
CHEMBL1996500	809167	4.3	4.4058	TRN
CHEMBL1991180	809167	6.8	6.0447	TST
CHEMBL1682540	809167	6.0	5.7736	TRN
CHEMBL1976420	809167	4.5	4.8205	TST
CHEMBL1998253	809167	4.3	4.7022	TST
CHEMBL413779	809167	4.9	5.4567	TST
CHEMBL1981744	809167	4.3	4.3485	TRN
CHEMBL1994864	809167	4.9	5.1002	TRN
CHEMBL2002446	809167	4.9	5.3696	TST
CHEMBL497151	809167	6.1	6.4721	TRN
CHEMBL2000029	809167	6.4	6.4791	TRN
CHEMBL1973961	809167	5.4	5.4691	TRN
CHEMBL246970	809167	4.9	5.0704	TRN
CHEMBL340921	809167	4.9	4.9014	TST
CHEMBL1994977	809167	4.3	4.0758	TRN
CHEMBL373598	809167	4.9	5.4739	TST
CHEMBL2001149	809167	4.3	5.2242	TRN
CHEMBL1999718	809167	4.9	4.547	TRN
CHEMBL1987073	809167	6.6	7.4485	TRN
CHEMBL2005478	809167	4.3	5.2846	TST
CHEMBL1276446	809167	7.1	7.1287	TST
CHEMBL1996646	809167	5.4	5.9553	TRN
CHEMBL1995712	809167	6.6	6.7726	TRN
CHEMBL1979773	809167	4.3	4.2839	TRN
CHEMBL1977346	809167	4.9	4.8605	TRN
CHEMBL2003657	809167	4.9	5.2149	TRN
CHEMBL1971649	809167	4.9	4.7779	TRN
CHEMBL1996702	809167	7.2	6.084	TRN
CHEMBL2007124	809167	4.3	4.4711	TRN
CHEMBL2006439	809167	6.3	5.9726	TRN
CHEMBL1985681	809167	5.9	5.5477	TST
CHEMBL1969190	809167	4.9	4.8267	TRN
CHEMBL2002660	809167	4.3	4.3057	TRN
CHEMBL1973937	809167	4.9	5.1293	TRN
CHEMBL1991674	809167	6.5	6.6770000000000005	TRN
CHEMBL1982711	809167	5.9	5.7596	TRN
CHEMBL262623	809167	5.1	4.9915	TRN
CHEMBL1984842	809167	4.6	4.4383	TRN
CHEMBL1969102	809167	6.0	5.5558	TRN
CHEMBL2004118	809167	5.8	5.7308	TRN
CHEMBL1682346	809167	6.6	6.7985	TRN
CHEMBL1996795	809167	4.3	5.2912	TST
CHEMBL2007044	809167	4.9	5.1709	TST
CHEMBL2001998	809167	4.9	4.9954	TST
CHEMBL1994241	809167	7.8	6.2305	TRN
CHEMBL223460	809167	4.9	5.2496	TST
CHEMBL50894	809167	4.5	5.0280000000000005	TRN
CHEMBL1995211	809167	4.3	4.51	TRN
CHEMBL1988838	809167	6.5	6.5985	TRN
CHEMBL1981725	809167	6.9	5.3169	TRN
CHEMBL375284	809167	4.9	4.8886	TRN
CHEMBL2006299	809167	4.3	4.4249	TRN
CHEMBL1980562	809167	6.7	6.7316	TRN
CHEMBL1965169	809167	4.3	4.8761	TST
CHEMBL1991818	809167	4.3	5.3795	TST
CHEMBL1081312	809167	5.3	5.3904	TRN
CHEMBL1965170	809167	4.3	4.8663	TRN
CHEMBL1982866	809167	4.9	4.6756	TRN
CHEMBL2005792	809167	4.6	4.462	TRN
CHEMBL1984206	809167	4.9	4.8663	TRN
CHEMBL1991577	809167	6.7	5.5428	TRN
CHEMBL1991867	809167	4.5	4.533	TST
CHEMBL1979933	809167	6.5	6.7509	TRN
CHEMBL1986503	809167	4.3	4.8247	TST
CHEMBL2007592	809167	4.9	5.5275	TRN
CHEMBL1965570	809167	4.9	5.1653	TRN
CHEMBL1972355	809167	5.6	6.0585	TRN
CHEMBL1997892	809167	4.3	4.5993	TRN
CHEMBL2001641	809167	5.7	5.2579	TRN
CHEMBL1976936	809167	7.1	6.6792	TRN
CHEMBL1997193	809167	4.3	5.7736	TST
CHEMBL210963	809167	4.9	4.7675	TRN
CHEMBL1964902	809167	4.3	4.3915	TRN
CHEMBL1082440	809167	4.9	5.1727	TST
CHEMBL1614705	809167	4.9	4.7132	TRN
CHEMBL1972362	809167	4.9	5.6641	TRN
CHEMBL1984633	809167	4.9	4.6067	TRN
CHEMBL1972988	809167	5.9	6.1003	TRN
CHEMBL1965845	809167	4.9	5.5752	TRN
CHEMBL1983715	809167	7.2	6.5176	TRN
CHEMBL1982167	809167	6.0	5.1573	TRN
CHEMBL1971017	809167	6.5	5.9341	TRN
CHEMBL2006715	809167	4.9	5.2013	TRN
CHEMBL1986597	809167	4.9	5.4522	TRN
CHEMBL1990482	809167	4.9	5.5208	TRN
CHEMBL1990904	809167	4.9	4.9078	TRN
CHEMBL2000104	809167	4.9	5.7503	TRN
CHEMBL2005475	809167	7.7	6.2692	TRN
CHEMBL1987448	809167	7.4	6.4434	TRN
CHEMBL183844	809167	4.9	4.7176	TRN
CHEMBL220057	809167	4.9	4.8775	TRN
CHEMBL1682545	809167	4.9	5.5306	TRN
CHEMBL383541	809167	4.9	5.8939	TRN
CHEMBL2001224	809167	4.9	4.8343	TRN
CHEMBL10	809167	4.3	4.546	TRN
CHEMBL1976732	809167	4.9	4.5938	TRN
CHEMBL2005216	809167	7.4	6.6352	TRN
CHEMBL1969506	809167	4.9	5.167999999999999	TRN
CHEMBL1980763	809167	4.3	5.7116	TRN
CHEMBL1964937	809167	4.9	5.4458	TRN
CHEMBL1980163	809167	4.9	4.357	TRN
CHEMBL590109	809167	6.2	6.2208	TST
CHEMBL1977931	809167	4.2	4.5672	TRN
CHEMBL1970879	809167	4.9	5.1337	TRN
CHEMBL1989856	809167	6.0	5.9116	TST
CHEMBL2005899	809167	7.4	5.8327	TRN
CHEMBL1682552	809167	5.9	5.9586	TRN
CHEMBL259850	809167	4.9	4.4731	TRN
CHEMBL2007479	809167	4.3	4.6754	TRN
CHEMBL1996155	809167	6.6	5.0417	TST
CHEMBL1986851	809167	5.5	5.2585	TRN
CHEMBL229799	809167	7.1	7.3333	TRN
CHEMBL105739	809167	4.9	5.5165	TRN
CHEMBL1682359	809167	7.0	5.4759	TRN
CHEMBL1972220	809167	4.3	5.1343	TRN
CHEMBL379300	809167	7.0	6.7424	TRN
CHEMBL203673	809167	4.9	5.4977	TRN
CHEMBL2003785	809167	4.5	4.8186	TST
CHEMBL1973720	809167	7.3	7.5222	TRN
CHEMBL1969523	809167	7.8	7.127999999999999	TRN
CHEMBL207995	809167	4.9	4.7161	TRN
CHEMBL2001923	809167	4.5	5.0298	TRN
CHEMBL1986781	809167	4.9	5.0527	TRN
CHEMBL1983070	809167	4.3	4.7091	TRN
CHEMBL526133	809167	7.3	6.4835	TRN
CHEMBL2003514	809167	4.3	4.3117	TRN
CHEMBL1989043	809167	4.3	5.0092	TRN
CHEMBL1967538	809167	4.3	5.0807	TRN
CHEMBL1979057	809167	4.9	5.3667	TRN
CHEMBL1981045	809167	4.9	5.0648	TRN
CHEMBL387971	809167	4.9	4.9073	TST
CHEMBL1975418	809167	7.5	6.4273	TRN
CHEMBL1992796	809167	4.9	4.9778	TRN
CHEMBL1968515	809167	5.0	5.1309	TST
CHEMBL1164180	809167	4.4	5.8187	TST
CHEMBL223257	809167	4.9	5.4087	TST
CHEMBL1999428	809167	4.9	4.644	TRN
CHEMBL1967560	809167	4.9	5.2843	TRN
CHEMBL1997611	809167	5.4	5.3022	TST
CHEMBL1516890	809167	4.9	5.5877	TRN
CHEMBL211378	809167	4.9	5.0813	TRN
CHEMBL1982465	809167	4.9	5.2463	TRN
CHEMBL2001751	809167	7.7	7.2313	TRN
CHEMBL2003420	809167	4.9	4.5358	TRN
CHEMBL1984586	809167	4.9	4.6654	TRN
CHEMBL1999774	809167	4.9	5.2922	TST
CHEMBL1972659	809167	4.9	4.9852	TST
CHEMBL1984632	809167	5.5	5.2491	TST
CHEMBL1973395	809167	4.9	5.0913	TRN
CHEMBL272453	809167	4.9	4.9221	TRN
CHEMBL1970217	809167	4.9	4.4896	TRN
CHEMBL1968850	809167	4.9	5.0484	TRN
CHEMBL2005528	809167	6.3	5.8088	TST
CHEMBL1984686	809167	4.3	4.6904	TRN
CHEMBL185569	809167	4.9	4.9899	TRN
CHEMBL1969843	809167	6.2	5.6716	TRN
CHEMBL2007002	809167	4.9	4.9239	TRN
CHEMBL1987007	809167	4.9	5.8121	TRN
CHEMBL1973793	809167	4.3	5.3977	TST
CHEMBL1969588	809167	7.2	7.1137	TRN
CHEMBL1984711	809167	4.9	5.8114	TRN
CHEMBL1992073	809167	6.1	5.9851	TRN
CHEMBL484390	809167	4.9	4.8832	TRN
CHEMBL1979252	809167	6.0	5.3177	TRN
CHEMBL1986143	809167	4.3	4.3814	TRN
CHEMBL1972934	809167	4.8	4.6892	TRN
CHEMBL2007559	809167	4.3	4.9637	TRN
CHEMBL1992581	809167	4.3	4.747	TRN
CHEMBL1682341	809167	6.4	5.7297	TRN
CHEMBL2004290	809167	4.5	4.6929	TRN
CHEMBL1986499	809167	6.8	6.4697	TRN
CHEMBL1972937	809167	6.6	5.8113	TRN
CHEMBL1972250	809167	4.9	5.267	TST
CHEMBL2000393	809167	4.9	6.0507	TST
CHEMBL1983573	809167	4.9	4.9558	TRN
CHEMBL2004311	809167	4.9	4.8182	TRN
CHEMBL1992634	809167	4.9	4.8441	TRN
CHEMBL1242373	809167	4.9	5.933	TRN
CHEMBL1984847	809167	4.3	4.842	TRN
CHEMBL316264	809167	4.9	4.6149	TRN
CHEMBL1988075	809167	4.9	4.9695	TRN
CHEMBL1996576	809167	4.3	4.7547	TST
CHEMBL1991678	809167	4.3	4.462	TRN
CHEMBL2001239	809167	4.9	5.5629	TRN
CHEMBL1988594	809167	4.9	4.8188	TRN
CHEMBL2001288	809167	6.0	4.8172	TRN
CHEMBL1992363	809167	7.4	7.4101	TRN
CHEMBL260092	809167	4.9	5.3692	TRN
CHEMBL1999811	809167	6.1	5.7703	TRN
CHEMBL1965495	809167	4.9	4.9709	TRN
CHEMBL235157	809167	5.4	4.9729	TST
CHEMBL1985074	809167	6.3	5.6651	TST
CHEMBL2000481	809167	4.9	5.0763	TRN
CHEMBL1982874	809167	4.9	4.9626	TRN
CHEMBL1991725	809167	4.9	5.7802	TRN
CHEMBL1992242	809167	4.9	4.5778	TRN
CHEMBL1982271	809167	6.6	7.1606	TRN
CHEMBL2007296	809167	4.9	4.2037	TRN
CHEMBL2004159	809167	4.3	4.4753	TRN
CHEMBL396523	809167	7.0	8.2317	TRN
CHEMBL1978371	809167	4.3	5.3355	TST
CHEMBL1970203	809167	4.9	4.7888	TRN
CHEMBL1986530	809167	4.9	4.7908	TST
CHEMBL440084	809167	4.3	4.6863	TRN
CHEMBL1999321	809167	4.9	4.7568	TRN
CHEMBL1968590	809167	4.9	4.7157	TRN
CHEMBL1999749	809167	4.9	4.9504	TRN
CHEMBL2005375	809167	4.9	5.5367	TRN
CHEMBL1984191	809167	4.9	4.6236	TRN
CHEMBL1983006	809167	4.9	4.7572	TRN
CHEMBL1966501	809167	4.3	4.6133	TRN
CHEMBL1971029	809167	6.2	6.7248	TRN
CHEMBL394790	809167	4.9	4.9313	TRN
CHEMBL226471	809167	6.2	6.4110000000000005	TRN
CHEMBL1974702	809167	6.6	5.9207	TRN
CHEMBL1996111	809167	4.9	5.6529	TRN
CHEMBL1966175	809167	4.3	5.7177	TRN
CHEMBL1965589	809167	4.9	4.768	TRN
CHEMBL2007375	809167	4.3	4.2479	TRN
CHEMBL1998193	809167	4.9	4.4087	TRN
CHEMBL379975	809167	6.3	5.8386	TST
CHEMBL474432	809167	8.6	6.153	TST
CHEMBL1973016	809167	4.3	4.4731	TRN
CHEMBL1965387	809167	4.3	4.5397	TRN
CHEMBL2001539	809167	5.5	4.9039	TST
CHEMBL1997041	809167	5.5	5.1066	TRN
CHEMBL1988153	809167	4.9	5.4479999999999995	TRN
CHEMBL550418	809167	6.1	5.6045	TRN
CHEMBL1986666	809167	6.7	7.0289	TRN
CHEMBL1971289	809167	6.6	5.8741	TRN
CHEMBL1999556	809167	6.4	5.8559	TRN
CHEMBL1988437	809167	4.5	5.0997	TST
CHEMBL1968245	809167	4.9	5.7051	TRN
CHEMBL1979577	809167	6.1	5.5389	TRN
CHEMBL1998121	809167	7.0	6.5855	TRN
CHEMBL1233887	809167	4.3	5.0537	TST
CHEMBL1992607	809167	4.8	4.9689	TRN
CHEMBL1991800	809167	4.9	4.6931	TRN
CHEMBL2003689	809167	4.3	4.2832	TRN
CHEMBL1979357	809167	4.9	5.1741	TRN
CHEMBL1980802	809167	4.9	5.0089999999999995	TST
CHEMBL1996649	809167	4.3	5.0801	TRN
CHEMBL1996817	809167	4.9	5.0007	TRN
CHEMBL1979554	809167	4.9	5.9226	TRN
CHEMBL1986756	809167	4.3	4.292	TRN
CHEMBL2004355	809167	4.9	4.8657	TRN
CHEMBL468280	809167	4.9	5.5375	TST
CHEMBL1990884	809167	4.9	4.9611	TRN
CHEMBL3109278	809167	6.7	5.3071	TRN
CHEMBL256835	809167	4.9	4.6457	TRN
CHEMBL1974998	809167	4.3	4.2784	TRN
CHEMBL1980142	809167	4.9	4.3535	TRN
CHEMBL41783	809167	4.9	4.6835	TRN
CHEMBL2004438	809167	4.5	4.3862	TRN
CHEMBL2006276	809167	4.9	4.9006	TRN
CHEMBL191003	809167	5.7	5.528	TRN
CHEMBL271381	809167	4.9	5.3971	TRN
CHEMBL2006785	809167	4.9	5.3956	TRN
CHEMBL1982466	809167	4.9	5.0782	TRN
CHEMBL1973359	809167	6.6	6.2561	TST
CHEMBL1995740	809167	4.9	5.9892	TRN
CHEMBL1996390	809167	6.8	5.949	TRN
CHEMBL1990162	809167	6.9	7.7095	TRN
CHEMBL1992220	809167	6.9	7.0418	TRN
CHEMBL1979690	809167	6.7	7.5508	TRN
CHEMBL234085	809167	4.3	5.3165	TRN
CHEMBL1995832	809167	4.9	4.6419999999999995	TRN
CHEMBL1969042	809167	6.5	5.1616	TRN
CHEMBL2000345	809167	8.1	6.4546	TRN
CHEMBL1999931	809167	8.1	8.0315	TRN
CHEMBL1976376	809167	4.3	4.5089	TRN
CHEMBL1991640	809167	6.3	5.1882	TST
CHEMBL1983575	809167	7.0	5.9987	TRN
CHEMBL1968868	809167	4.3	4.2645	TRN
CHEMBL302449	809167	4.9	6.4871	TST
CHEMBL2007064	809167	5.9	5.9955	TRN
CHEMBL1981047	809167	6.1	5.5096	TRN
CHEMBL229968	809167	6.9	7.0837	TRN
CHEMBL1976196	809167	4.3	5.1209	TST
CHEMBL1976240	809167	4.9	4.6613	TRN
CHEMBL1987948	809167	6.6	6.7359	TRN
CHEMBL1997197	809167	4.3	4.6176	TRN
CHEMBL1983630	809167	4.4	4.6672	TRN
CHEMBL1968151	809167	6.8	5.6037	TRN
CHEMBL1979093	809167	4.9	4.8252	TRN
CHEMBL1987009	809167	6.5	6.246	TRN
CHEMBL379218	809167	6.7	6.5901	TRN
CHEMBL2003817	809167	4.9	5.0022	TRN
CHEMBL336961	809167	4.9	5.2205	TRN
CHEMBL1994830	809167	4.9	5.8696	TRN
CHEMBL1987054	809167	7.1	6.4584	TRN
CHEMBL1970083	809167	4.9	5.917999999999999	TRN
CHEMBL226403	809167	7.6	6.7316	TRN
CHEMBL2005631	809167	4.9	5.4777	TRN
CHEMBL1994938	809167	4.9	4.8611	TRN
CHEMBL1977223	809167	6.9	6.7971	TRN
CHEMBL1995765	809167	4.7	4.9479	TST
CHEMBL1976290	809167	5.5	4.849	TRN
CHEMBL1966279	809167	4.9	5.0006	TRN
CHEMBL1236126	809167	4.9	4.4744	TRN
CHEMBL1997846	809167	5.6	5.8163	TRN
CHEMBL1984760	809167	5.4	5.5022	TRN
CHEMBL2004419	809167	4.9	5.3038	TRN
CHEMBL1991728	809167	6.8	5.651	TRN
CHEMBL360847	809167	4.3	5.7527	TST
CHEMBL2007073	809167	4.3	4.1544	TRN
CHEMBL1995811	809167	7.3	6.936	TRN
CHEMBL1975787	809167	6.1	5.6469	TRN
CHEMBL2002407	809167	6.8	5.8843	TRN
CHEMBL1994074	809167	4.9	5.0585	TRN
CHEMBL1992937	809167	4.4	4.9547	TST
CHEMBL451401	809167	4.6	4.1557	TRN
CHEMBL1968930	809167	7.6	6.7029	TST
CHEMBL1985566	809167	4.9	5.0884	TST
CHEMBL1972119	809167	4.9	4.5892	TST
CHEMBL95692	809167	4.9	4.5312	TST
CHEMBL1090356	809167	4.9	4.7396	TST
CHEMBL2002450	809167	4.1	4.9242	TST
CHEMBL1976455	809167	4.9	5.0984	TST
CHEMBL261849	809167	4.3	4.7695	TST
CHEMBL1983923	809167	7.7	5.6339	TST
CHEMBL1983534	809167	4.9	5.0271	TST
CHEMBL1982361	809167	7.2	5.5765	TST
CHEMBL1999112	809167	4.9	5.0277	TST
CHEMBL2000801	809167	4.9	4.4629	TST
CHEMBL1982122	809167	4.9	5.1137	TST
CHEMBL1682546	809167	4.9	5.263999999999999	TST
CHEMBL1988872	809167	4.3	5.483	TST
CHEMBL1991395	809167	4.9	4.6321	TST
CHEMBL1971245	809167	4.9	4.8717	TST
CHEMBL1987648	809167	4.9	4.5151	TST
CHEMBL1996780	809167	4.9	4.8517	TST
CHEMBL1972142	809167	4.9	4.986000000000001	TST
CHEMBL1966514	809167	4.9	5.2907	TST
CHEMBL2003638	809167	7.3	7.3014	TST
CHEMBL296586	809167	4.9	5.2116	TST
CHEMBL1996066	809167	4.9	5.2506	TST
CHEMBL1983393	809167	4.3	4.6930000000000005	TST
CHEMBL516429	809167	7.2	6.6212	TST
CHEMBL1993722	809167	4.9	4.9456	TST
CHEMBL2006674	809167	4.3	4.8532	TST
CHEMBL1984236	809167	4.3	4.8117	TST
CHEMBL1992371	809167	6.5	5.1935	TST
CHEMBL1375640	809167	4.9	5.4788	TST
CHEMBL1979970	809167	4.9	4.6052	TST
CHEMBL2002599	809167	4.3	4.7898	TST
CHEMBL249282	809167	4.9	4.8654	TST
CHEMBL1967252	809167	5.7	5.5739	TST
CHEMBL2004637	809167	5.3	4.8395	TST
CHEMBL1993374	809167	4.3	5.3424	TST
CHEMBL1969264	809167	6.6	5.671	TST
CHEMBL1994318	809167	4.3	4.4816	TST
CHEMBL1973711	809167	4.9	5.7363	TST
CHEMBL2006237	809167	4.9	5.5828	TST
CHEMBL1999506	809167	4.3	4.1273	TST
CHEMBL1967720	809167	4.9	5.257999999999999	TST
CHEMBL2005509	809167	6.8	7.1881	TST
CHEMBL1572266	809167	4.9	4.9575	TST
CHEMBL1991138	809167	4.9	4.7235	TST
CHEMBL1979516	809167	4.9	4.9335	TST
CHEMBL1605605	809167	4.3	4.6488	TST
CHEMBL1989029	809167	4.9	5.2673	TST
CHEMBL392642	809167	4.9	5.155	TST
CHEMBL514499	809167	4.9	5.7381	TST
CHEMBL1970352	809167	4.3	5.437	TST
CHEMBL1965631	809167	6.0	6.5145	TST
CHEMBL1980144	809167	4.9	4.8983	TST
CHEMBL1991188	809167	4.9	4.4638	TST
CHEMBL1980167	809167	4.3	5.3951	TST
CHEMBL1972849	809167	4.9	4.4414	TST
CHEMBL377408	809167	4.9	4.7292	TST
CHEMBL1986855	809167	5.7	6.4917	TST
CHEMBL215152	809167	4.6	4.6816	TST
CHEMBL231209	809167	4.9	4.9434	TST
CHEMBL1976220	809167	4.9	5.013	TST
CHEMBL2006765	809167	6.4	6.2891	TST
CHEMBL259922	809167	4.9	4.6511	TST
CHEMBL1997617	809167	4.9	4.832	TST
CHEMBL1969301	809167	4.9	4.5714	TST
CHEMBL1982383	809167	4.9	4.6124	TST
CHEMBL17370	809167	4.9	4.6647	TST
CHEMBL1980246	809167	4.3	4.8201	TST
CHEMBL1987910	809167	4.9	4.7172	TST
CHEMBL1983932	809167	4.9	5.202000000000001	TST
CHEMBL1983980	809167	5.4	5.61	TST
CHEMBL1999484	809167	7.6	6.656000000000001	TST
CHEMBL1966069	809167	4.9	5.3885	TST
CHEMBL1986899	809167	4.3	4.6092	TST
CHEMBL1991285	809167	4.9	4.8386	TST
CHEMBL1997822	809167	4.9	4.8445	TST
CHEMBL243088	809167	6.8	7.8034	TST
CHEMBL1984038	809167	4.5	4.6715	TST
CHEMBL1974416	809167	4.9	4.7961	TST
CHEMBL1993661	809167	4.3	7.7479	TST
CHEMBL565855	597345	7.7696	7.3944	TRN
CHEMBL565867	597345	6.7352	6.9004	TRN
CHEMBL572187	597345	6.9747	6.8195	TRN
CHEMBL568412	597345	7.3565	7.2912	TRN
CHEMBL567557	597345	7.4318	7.4812	TRN
CHEMBL576517	597345	7.3979	7.2037	TRN
CHEMBL568179	597345	6.2518	6.5145	TRN
CHEMBL567970	597345	6.8097	6.5269	TRN
CHEMBL568213	597345	5.9817	6.7506	TRN
CHEMBL566909	597345	6.7144	7.0015	TRN
CHEMBL577939	597345	5.7235	5.968999999999999	TRN
CHEMBL576398	597345	6.5591	6.0981	TRN
CHEMBL568600	597345	6.8069	6.2788	TST
CHEMBL577941	597345	6.8861	6.0357	TST
CHEMBL568624	597345	6.8697	6.5716	TRN
CHEMBL567780	597345	6.2007	6.9216	TRN
CHEMBL576251	597345	5.767	6.4164	TST
CHEMBL567781	597345	6.6861	6.4921	TRN
CHEMBL576596	597345	6.8761	7.0408	TRN
CHEMBL566943	597345	7.301	7.3395	TRN
CHEMBL207675	597345	8.2218	6.3175	TST
CHEMBL579223	597345	7.1249	6.26	TST
CHEMBL576035	597345	6.5768	6.4242	TRN
CHEMBL567574	597345	6.8239	6.4913	TRN
CHEMBL567966	597345	7.6778	7.4778	TRN
CHEMBL567968	597345	4.8955	6.1453	TST
CHEMBL581422	597345	6.71	6.8953	TRN
CHEMBL567967	597345	6.0511	6.2199	TRN
CHEMBL576595	597345	7.699	7.4387	TRN
CHEMBL576396	597345	6.3979	6.4313	TRN
CHEMBL568214	597345	6.5686	6.8885	TRN
CHEMBL576421	597345	5.5607	5.5	TRN
CHEMBL577274	597345	5.9469	6.4065	TRN
CHEMBL565854	597345	6.6778	6.8178	TRN
CHEMBL576451	597345	7.6198	7.3645	TRN
CHEMBL579019	597345	4.3468	6.1902	TST
CHEMBL1163014	597345	6.5784	6.6365	TRN
CHEMBL568161	597345	7.3665	7.2084	TRN
CHEMBL567979	597345	9.5229	9.3618	TRN
CHEMBL568424	597345	6.1367	6.0728	TST
CHEMBL577719	597345	6.8697	6.858	TRN
CHEMBL567179	597345	4.9151	6.0298	TST
CHEMBL568748	597345	5.4486	6.0461	TST
CHEMBL568158	597345	6.71	6.8465	TST
CHEMBL576034	597345	7.2518	6.6595	TRN
CHEMBL567556	597345	5.4034	5.5703	TRN
CHEMBL565869	597345	5.9318	6.3493	TRN
CHEMBL576250	597345	6.7305	6.142	TRN
CHEMBL579239	597345	6.5918	7.0165	TRN
CHEMBL576249	597345	6.5654	6.0132	TRN
CHEMBL568425	597345	5.9809	6.4953	TRN
CHEMBL577720	597345	6.4622	6.893	TRN
CHEMBL578587	597345	8.5229	7.6474	TRN
CHEMBL567737	597345	6.8827	7.5078	TRN
CHEMBL568413	597345	6.6904	7.1973	TRN
CHEMBL576248	597345	6.9208	6.272	TRN
CHEMBL567760	597345	6.1772	5.7128	TST
CHEMBL585890	597345	6.5406	6.4962	TRN
CHEMBL567535	597345	6.7825	6.5718	TST
CHEMBL568159	597345	6.718999999999999	6.6385	TRN
CHEMBL576865	597345	6.644	6.4898	TRN
CHEMBL565868	597345	7.284	7.4135	TST
CHEMBL568601	597345	5.752000000000001	6.7367	TST
CHEMBL568746	597345	7.0	7.3743	TST
CHEMBL568160	597345	6.7033	6.9264	TST
CHEMBL3121997	1291715	8.8861	8.6706	TRN
CHEMBL3122007	1291715	8.2147	8.2019	TRN
CHEMBL3121980	1291715	9.3979	9.4046	TRN
CHEMBL3121964	1291715	8.7959	8.6751	TRN
CHEMBL3121987	1291715	8.9586	8.8126	TRN
CHEMBL3121967	1291715	8.8239	7.6616	TST
CHEMBL3121999	1291715	8.7696	8.251	TRN
CHEMBL3122009	1291715	7.3188	7.2137	TRN
CHEMBL3121992	1291715	7.6778	7.9387	TRN
CHEMBL3121986	1291715	8.2218	8.6716	TRN
CHEMBL3122008	1291715	7.9586	7.5206	TRN
CHEMBL3121982	1291715	6.0655	6.507999999999999	TRN
CHEMBL3122004	1291715	7.1487	7.5764	TRN
CHEMBL3121969	1291715	9.2218	8.012	TST
CHEMBL3121974	1291715	7.699	8.1597	TRN
CHEMBL3121968	1291715	8.8239	8.0385	TST
CHEMBL3121961	1291715	8.8539	8.894	TRN
CHEMBL3121994	1291715	8.9208	8.6981	TRN
CHEMBL3121985	1291715	9.0458	8.1892	TRN
CHEMBL3121981	1291715	8.7959	7.5495	TRN
CHEMBL3121989	1291715	9.301	8.9413	TRN
CHEMBL3105484	1291715	8.9208	8.1558	TST
CHEMBL3121972	1291715	8.3665	8.1539	TST
CHEMBL3121965	1291715	8.1805	7.9612	TST
CHEMBL3121998	1291715	8.8861	8.7815	TRN
CHEMBL3122002	1291715	7.6778	7.662000000000001	TRN
CHEMBL3122010	1291715	8.1549	8.1413	TRN
CHEMBL3121976	1291715	7.699	8.3545	TRN
CHEMBL3121983	1291715	7.1024	7.9356	TRN
CHEMBL3121979	1291715	8.9586	9.1792	TRN
CHEMBL3121971	1291715	9.0458	7.837000000000001	TST
CHEMBL3122003	1291715	7.7212	7.9768	TRN
CHEMBL3105478	1291715	8.8539	7.796	TST
CHEMBL3121995	1291715	9.2218	9.2679	TRN
CHEMBL3122000	1291715	8.8239	8.516	TRN
CHEMBL3121984	1291715	5.7959	5.7825	TRN
CHEMBL3122001	1291715	8.3372	8.8445	TRN
CHEMBL3121963	1291715	8.1135	8.4213	TST
CHEMBL3121996	1291715	8.8861	8.8139	TRN
CHEMBL3121993	1291715	8.3188	8.5034	TRN
CHEMBL3121977	1291715	9.3979	9.1797	TRN
CHEMBL3121970	1291715	8.3279	7.571000000000001	TST
CHEMBL3121962	1291715	8.5686	8.5478	TST
CHEMBL3120183	1291715	8.6198	8.6624	TRN
CHEMBL3121990	1291715	8.9208	8.9575	TRN
CHEMBL3121988	1291715	8.3279	8.8813	TRN
CHEMBL3121966	1291715	9.301	8.0869	TST
CHEMBL3121991	1291715	8.3665	8.0406	TRN
CHEMBL3121978	1291715	9.3979	9.0208	TRN
CHEMBL3121960	1291715	8.3279	8.4886	TRN
CHEMBL3122011	1291715	7.8539	7.9599	TRN
CHEMBL3121975	1291715	8.7447	8.6083	TST
CHEMBL1415985	752306	3.3032	3.8807	TRN
CHEMBL1607132	752306	3.3033	4.2188	TRN
CHEMBL1710816	752306	5.7991	5.6982	TRN
CHEMBL1971127	752306	5.2493	4.1818	TST
CHEMBL1508208	752306	3.3032	3.9849	TRN
CHEMBL1316002	752306	3.3032	3.7852	TRN
CHEMBL1558462	752306	5.6629	5.7289	TRN
CHEMBL1487183	752306	5.3421	5.1932	TST
CHEMBL1726287	752306	3.3032	3.8681	TST
CHEMBL1300370	752306	4.9459	4.4525	TST
CHEMBL1359902	752306	5.7354	5.4405	TRN
CHEMBL1608392	752306	5.4831	4.4111	TRN
CHEMBL1470904	752306	3.3032	3.8561	TRN
CHEMBL1453652	752306	3.303	3.7126	TRN
CHEMBL116438	752306	4.4608	4.6598	TRN
CHEMBL1499951	752306	5.9274	5.8424	TRN
CHEMBL1543839	752306	5.7854	6.2192	TRN
CHEMBL1567159	752306	5.7731	5.5591	TRN
CHEMBL1527042	752306	3.3028	4.1797	TRN
CHEMBL1532668	752306	5.6747	5.6147	TRN
CHEMBL1698008	752306	6.1278	5.6766	TRN
CHEMBL1491686	752306	3.3033	3.8366	TRN
CHEMBL1701517	752306	6.0182	5.8524	TRN
CHEMBL1734268	752306	5.7199	5.2936	TRN
CHEMBL1307050	752306	5.5366	5.5675	TRN
CHEMBL1524932	752306	4.7333	4.2639	TRN
CHEMBL1583998	752306	3.303	4.0983	TRN
CHEMBL1449204	752306	5.3537	5.574	TRN
CHEMBL1458548	752306	5.6105	5.9646	TRN
CHEMBL1698608	752306	6.9585	4.7033	TST
CHEMBL3207597	752306	3.3035	3.9387	TRN
CHEMBL1215650	752306	3.3035	2.8069	TRN
CHEMBL585591	752306	5.8392	3.6632	TST
CHEMBL1531308	752306	5.7397	5.544	TST
CHEMBL1727091	752306	5.6897	4.7010000000000005	TST
CHEMBL1712082	752306	6.2085	4.5309	TST
CHEMBL1472131	752306	3.3035	4.1516	TRN
CHEMBL1575594	752306	5.614	4.4385	TST
CHEMBL1726592	752306	5.0425	4.7003	TRN
CHEMBL1999014	752306	4.7974	3.4928	TRN
CHEMBL1301731	752306	3.3036	3.3454	TRN
CHEMBL140	752306	4.5364	4.8766	TRN
CHEMBL1469035	752306	5.654	5.3044	TST
CHEMBL1578341	752306	5.5648	5.697	TRN
CHEMBL1523192	752306	4.5472	4.5153	TRN
CHEMBL1460029	752306	5.9144	4.7724	TRN
CHEMBL1303426	752306	5.8159	5.4863	TRN
CHEMBL1409883	752306	5.7411	5.6809	TRN
CHEMBL1586067	752306	3.3032	3.2222	TRN
CHEMBL1610025	752306	5.4884	6.0329	TRN
CHEMBL1890919	752306	3.3035	4.4646	TRN
CHEMBL1492819	752306	3.3033	3.8481	TRN
CHEMBL1984244	752306	3.7808	4.0712	TST
CHEMBL1544093	752306	5.2506	5.9270000000000005	TRN
CHEMBL1462078	752306	3.3032	3.576	TRN
CHEMBL428064	752306	5.7523	5.1163	TST
CHEMBL1513846	752306	3.3032	3.9303	TRN
CHEMBL1308255	752306	4.6975	4.1276	TRN
CHEMBL1471341	752306	5.3996	5.7013	TRN
CHEMBL3199893	752306	5.1178	4.7555	TRN
CHEMBL1416184	752306	5.712000000000001	6.2401	TRN
CHEMBL1420325	752306	5.5619	5.2099	TST
CHEMBL1704261	752306	6.0502	5.9422	TRN
CHEMBL1484327	752306	3.3032	4.0776	TRN
CHEMBL1418643	752306	5.2672	5.8194	TRN
CHEMBL1534390	752306	4.5455	3.6756	TRN
CHEMBL1539522	752306	5.2993	5.3742	TRN
CHEMBL1566610	752306	6.8316	4.9013	TST
CHEMBL1416020	752306	4.6404	3.8484	TRN
CHEMBL1424562	752306	5.4605	5.7604	TRN
CHEMBL1609419	752306	5.5146	5.9991	TRN
CHEMBL1964993	752306	3.3029	4.1141	TRN
CHEMBL1303810	752306	5.8365	6.0126	TRN
CHEMBL1699845	752306	6.1319	5.735	TRN
CHEMBL1399957	752306	4.6689	4.3939	TST
CHEMBL1573592	752306	5.1977	4.666	TRN
CHEMBL1535665	752306	5.6164	5.4625	TRN
CHEMBL1865393	752306	5.9855	5.9563	TRN
CHEMBL1473205	752306	3.3029	3.9264	TST
CHEMBL1361821	752306	5.7167	5.8564	TRN
CHEMBL1487952	752306	5.7111	5.4816	TRN
CHEMBL1319461	752306	4.4937	3.8184	TRN
CHEMBL1725771	752306	3.3029	3.5006	TRN
CHEMBL429095	752306	6.3193	6.0489	TRN
CHEMBL1500409	752306	3.3032	4.0022	TRN
CHEMBL1899958	752306	4.4946	4.6593	TRN
CHEMBL1555532	752306	5.797000000000001	5.4929	TRN
CHEMBL1432251	752306	5.6925	6.1273	TRN
CHEMBL1703189	752306	4.9178	4.775	TRN
CHEMBL1418079	752306	5.4008	4.6656	TRN
CHEMBL1585390	752306	5.7757	6.1702	TRN
CHEMBL1476225	752306	4.9548	4.7678	TRN
CHEMBL1540557	752306	3.3032	4.1979	TST
CHEMBL1727997	752306	5.3162	5.5149	TRN
CHEMBL1611182	752306	5.8952	5.699	TRN
CHEMBL1712229	752306	3.3034	3.5061	TRN
CHEMBL1386978	752306	4.5642	4.1665	TRN
CHEMBL1375338	752306	5.4849	5.6011	TRN
CHEMBL1419822	752306	5.6507	5.4261	TRN
CHEMBL1360031	752306	3.3032	3.615	TRN
CHEMBL1734503	752306	6.2237	5.672999999999999	TRN
CHEMBL1342053	752306	5.9863	5.9041	TRN
CHEMBL1731330	752306	3.3028	3.6745	TRN
CHEMBL1508875	752306	4.6639	4.315	TRN
CHEMBL3197908	752306	5.2075	5.1867	TRN
CHEMBL1351081	752306	5.7706	5.2765	TRN
CHEMBL1538643	752306	4.8261	4.2403	TRN
CHEMBL1732235	752306	6.2534	5.0008	TST
CHEMBL1498308	752306	3.7803	3.8537	TST
CHEMBL1362660	752306	6.2632	5.9031	TRN
CHEMBL131770	752306	4.3974	4.1369	TRN
CHEMBL1370844	752306	3.3033	4.1379	TRN
CHEMBL1390797	752306	3.3033	3.6113	TRN
CHEMBL1458022	752306	5.8586	5.3801	TRN
CHEMBL1541918	752306	4.4353	3.653	TRN
CHEMBL1343392	752306	5.8139	5.8263	TRN
CHEMBL167542	752306	3.3028	3.5688	TRN
CHEMBL1387110	752306	5.2585	4.0408	TRN
CHEMBL137913	752306	3.3029	2.9569	TRN
CHEMBL1319618	752306	5.7418	5.7565	TRN
CHEMBL432044	752306	3.3032	4.2115	TRN
CHEMBL1331822	752306	5.6461	5.2718	TRN
CHEMBL1372650	752306	4.776	4.4888	TRN
CHEMBL1404578	752306	5.9796	5.7821	TRN
CHEMBL1508593	752306	4.6983	4.5525	TST
CHEMBL1350432	752306	5.029	5.4131	TST
CHEMBL1337235	752306	5.3195	4.8577	TRN
CHEMBL1340895	752306	4.9902	4.6743	TRN
CHEMBL1462613	752306	4.4336	4.0388	TRN
CHEMBL1474143	752306	3.303	4.0137	TST
CHEMBL1327783	752306	5.6554	5.1914	TRN
CHEMBL1520346	752306	4.5322	3.6757	TRN
CHEMBL1497139	752306	5.8066	4.4206	TST
CHEMBL1494120	752306	6.334	6.725	TRN
CHEMBL1504077	752306	5.5549	5.4601	TRN
CHEMBL1713905	752306	3.3028	3.9638	TRN
CHEMBL1434843	752306	3.3032	4.2623	TST
CHEMBL1338304	752306	5.7421	5.4766	TRN
CHEMBL1557820	752306	5.2032	4.9342	TST
CHEMBL1723955	752306	5.8005	5.9076	TRN
CHEMBL1430995	752306	3.3029	4.3729	TRN
CHEMBL1564153	752306	3.3032	3.5542	TRN
CHEMBL131037	752306	6.2010000000000005	6.6319	TRN
CHEMBL1479144	752306	3.3032	3.2311	TRN
CHEMBL1502104	752306	5.439	5.0162	TST
CHEMBL1375884	752306	5.5658	5.4704	TRN
CHEMBL1707429	752306	5.5672	5.6463	TRN
CHEMBL1345017	752306	3.3032	3.6759	TST
CHEMBL1728153	752306	5.7387	5.7238	TRN
CHEMBL1418428	752306	4.3931	4.4306	TRN
CHEMBL1527994	752306	3.3033	3.5443	TRN
CHEMBL1361913	752306	5.5563	5.4357	TRN
CHEMBL1480031	752306	5.71	5.5922	TRN
CHEMBL1418162	752306	5.2788	4.6398	TRN
CHEMBL1573150	752306	3.3032	4.1532	TRN
CHEMBL1988416	752306	5.9872	5.7457	TRN
CHEMBL1571123	752306	5.4799	5.5326	TRN
CHEMBL1427185	752306	5.7891	5.7946	TRN
CHEMBL1535546	752306	5.5658	5.0161	TRN
CHEMBL1429929	752306	5.4569	5.3013	TRN
CHEMBL1417970	752306	5.5405	5.4381	TRN
CHEMBL1407961	752306	5.718999999999999	5.0928	TRN
CHEMBL1460491	752306	4.39	3.5878	TRN
CHEMBL1428415	752306	5.5965	5.4259	TRN
CHEMBL1588411	752306	5.472	6.1602	TRN
CHEMBL1510339	752306	5.5964	5.4909	TRN
CHEMBL1543956	752306	3.3034	3.9954	TRN
CHEMBL1319026	752306	4.2989999999999995	3.7303	TRN
CHEMBL1984584	752306	4.3263	4.2497	TRN
CHEMBL1417212	752306	3.3032	4.0871	TRN
CHEMBL1542492	752306	5.395	5.3534	TRN
CHEMBL1734763	752306	5.5929	5.6725	TRN
CHEMBL61559	752306	3.3032	4.0153	TRN
CHEMBL1301723	752306	5.7841	4.7536	TST
CHEMBL1352586	752306	5.3379	5.9186	TRN
CHEMBL1971913	752306	4.6312	4.1677	TST
CHEMBL1440300	752306	5.9289	5.6198	TRN
CHEMBL1436864	752306	3.3032	4.1662	TST
CHEMBL518575	752306	3.3032	4.3841	TST
CHEMBL1554784	752306	3.3031	3.9403	TST
CHEMBL1578982	752306	3.3033	4.436	TRN
CHEMBL1413680	752306	5.8877	5.7669	TST
CHEMBL1459316	752306	3.3033	4.3992	TST
CHEMBL1980369	752306	4.5958	4.2805	TST
CHEMBL1477528	752306	5.3973	5.6152	TRN
CHEMBL1518077	752306	5.4506	5.497999999999999	TRN
CHEMBL1406130	752306	5.2369	4.9605	TRN
CHEMBL1704703	752306	6.2445	5.5293	TRN
CHEMBL505670	752306	6.3492	5.7296	TRN
CHEMBL1688693	752306	3.3033	4.7772	TST
CHEMBL1534986	752306	4.6505	4.2285	TRN
CHEMBL1308404	752306	5.9469	5.7041	TRN
CHEMBL1720248	752306	4.6141	4.1276	TRN
CHEMBL1315948	752306	5.1685	4.9624	TRN
CHEMBL1526126	752306	3.3037	3.4153	TRN
CHEMBL1423626	752306	5.702000000000001	5.6005	TST
CHEMBL1705527	752306	3.3033	3.8845	TRN
CHEMBL1458470	752306	3.3036	3.6652	TRN
CHEMBL1589062	752306	4.9255	4.8965	TRN
CHEMBL1428095	752306	5.1998	5.7154	TRN
CHEMBL1406758	752306	4.6547	4.1268	TRN
CHEMBL1575428	752306	4.8999	5.2924	TRN
CHEMBL1526855	752306	6.0959	6.0541	TRN
CHEMBL1532571	752306	5.1367	4.0919	TRN
CHEMBL1492648	752306	5.4903	5.6545	TRN
CHEMBL1440303	752306	5.6507	5.8126	TRN
CHEMBL1405830	752306	3.3035	3.5933	TRN
CHEMBL1990694	752306	4.6971	3.8957	TRN
CHEMBL1991303	752306	4.303999999999999	4.1046	TRN
CHEMBL1452132	752306	3.3033	3.3314	TRN
CHEMBL3189224	752306	4.6745	4.5185	TST
CHEMBL1904199	752306	5.0599	3.8751	TST
CHEMBL1736537	752306	5.731	5.0997	TRN
CHEMBL1608420	752306	3.3032	4.16	TRN
CHEMBL1706548	752306	5.3439	4.8345	TRN
CHEMBL1999049	752306	6.0214	5.627000000000001	TST
CHEMBL1332454	752306	5.6919	5.4073	TST
CHEMBL1574879	752306	6.3435	6.682	TST
CHEMBL1385690	752306	5.4934	6.1076	TST
CHEMBL3195010	752306	4.3457	4.3636	TST
CHEMBL2005437	752306	3.3031	4.5506	TST
CHEMBL1361740	752306	5.9666	5.9008	TST
CHEMBL1446199	752306	3.3033	4.0111	TST
CHEMBL1993431	752306	5.1082	4.3656	TST
CHEMBL1711514	752306	5.8745	5.0817	TST
CHEMBL179512	752306	4.4051	4.2175	TST
CHEMBL1570958	752306	5.6227	6.1087	TST
CHEMBL1301371	752306	5.5839	5.4964	TST
CHEMBL1570323	752306	3.3033	4.2715	TST
CHEMBL1517505	752306	3.3032	3.4739999999999998	TST
CHEMBL1319867	752306	5.8652	6.1087	TST
CHEMBL1343705	752306	5.3623	5.3996	TST
CHEMBL1790039	752306	6.7432	4.2259	TST
CHEMBL1711797	752306	5.7724	4.8911	TST
CHEMBL515416	954460	3.49	4.2410000000000005	TRN
CHEMBL1256459	954460	5.876	5.7881	TRN
CHEMBL2144069	954460	6.3489	5.5638	TRN
CHEMBL577784	954460	5.3779	5.6468	TRN
CHEMBL1643959	954460	3.1773	3.3139	TRN
CHEMBL210618	954460	4.2313	4.1986	TRN
CHEMBL558642	954460	4.0014	3.6272	TRN
CHEMBL2363137	954460	4.9672	4.956	TRN
CHEMBL509032	954460	5.6322	4.9465	TRN
CHEMBL65	954460	8.9634	9.2491	TRN
CHEMBL483849	954460	3.3331	2.9248	TRN
CHEMBL102714	954460	4.6664	4.7234	TRN
CHEMBL259181	954460	4.4043	4.38	TRN
CHEMBL240954	954460	4.3205	4.5765	TST
CHEMBL222102	954460	4.7663	4.7456	TRN
CHEMBL92309	954460	2.3912	2.8308	TST
CHEMBL221137	954460	4.3939	4.6554	TST
CHEMBL220241	954460	4.2041	4.7326	TRN
CHEMBL3186408	954460	4.3547	4.0999	TST
CHEMBL189584	954460	5.6608	5.5764	TRN
CHEMBL1242367	954460	4.6358	4.0576	TRN
CHEMBL373751	954460	3.1504	3.8482	TRN
CHEMBL1190711	954460	5.7009	5.4581	TRN
CHEMBL1970879	954460	4.4106	3.6849	TRN
CHEMBL3349342	954460	5.9061	5.4992	TRN
CHEMBL1909414	954460	5.537000000000001	5.2925	TRN
CHEMBL472940	954460	2.4619	3.6757	TRN
CHEMBL512504	954460	6.5072	6.8535	TRN
CHEMBL188678	954460	6.2147	5.6425	TRN
CHEMBL1230020	954460	4.5537	5.0549	TRN
CHEMBL213100	954460	3.0001	3.2929	TRN
CHEMBL191334	954460	5.4843	5.4517	TRN
CHEMBL412142	954460	3.161	4.2929	TRN
CHEMBL192566	954460	7.8668	7.944	TST
CHEMBL483847	954460	3.667	4.3918	TRN
CHEMBL3199475	954460	4.768	4.7401	TRN
CHEMBL3392440	954460	5.2489	4.3775	TRN
CHEMBL392695	954460	4.4176	4.3286	TRN
CHEMBL258844	954460	4.1062	4.1745	TRN
CHEMBL449158	954460	6.0815	7.0401	TST
CHEMBL585951	954460	6.3389999999999995	6.3447	TRN
CHEMBL1590308	954460	2.9133	3.4521	TST
CHEMBL2005886	954460	3.9945	4.2959	TRN
CHEMBL202721	954460	5.5076	5.6754	TRN
CHEMBL135561	954460	4.7416	4.5114	TRN
CHEMBL1673039	954460	5.0728	4.4572	TRN
CHEMBL1516890	954460	4.1771	4.5817	TRN
CHEMBL1788116	954460	4.4852	4.1127	TRN
CHEMBL393929	954460	6.1361	4.7217	TRN
CHEMBL573107	954460	5.1681	5.861000000000001	TRN
CHEMBL1404918	954460	2.9144	3.2759	TRN
CHEMBL1357247	954460	2.8787	3.0721	TST
CHEMBL379975	954460	6.0468	5.9844	TST
CHEMBL514499	954460	4.7395	6.1204	TST
CHEMBL379300	954460	6.3978	5.7359	TST
CHEMBL209148	954460	4.822	3.9926	TST
CHEMBL180127	954460	3.5344	3.9933	TST
CHEMBL9470	954460	5.7953	5.6437	TST
CHEMBL300389	954460	6.5841	6.2664	TST
CHEMBL3691611	1528102	7.4089	7.2552	TRN
CHEMBL3691649	1528102	7.6478	7.1222	TRN
CHEMBL3691561	1528102	7.7959	7.0373	TRN
CHEMBL3691635	1528102	7.2441	7.2887	TRN
CHEMBL3691545	1528102	8.301	7.8931	TRN
CHEMBL3945737	1528102	8.0969	7.7528	TST
CHEMBL3691596	1528102	8.5229	8.4019	TRN
CHEMBL3691587	1528102	7.7212	7.9688	TRN
CHEMBL3958281	1528102	6.9431	6.7362	TST
CHEMBL3691680	1528102	7.4949	6.9399	TRN
CHEMBL3691570	1528102	7.3372	7.2241	TRN
CHEMBL3691641	1528102	7.699	8.0012	TRN
CHEMBL3691663	1528102	8.301	7.6945	TRN
CHEMBL3691550	1528102	7.6778	7.8347	TRN
CHEMBL3691636	1528102	7.1487	6.8477	TRN
CHEMBL3691588	1528102	7.0	6.9802	TRN
CHEMBL3691632	1528102	8.1549	7.8579	TRN
CHEMBL3691597	1528102	7.6021	6.7586	TRN
CHEMBL3691555	1528102	7.3098	7.9872	TRN
CHEMBL3691603	1528102	7.699	7.5248	TRN
CHEMBL3691584	1528102	7.7959	7.4705	TRN
CHEMBL3691557	1528102	7.7212	7.7508	TRN
CHEMBL3691585	1528102	7.8239	7.3117	TRN
CHEMBL3691569	1528102	7.4202	7.2165	TRN
CHEMBL3691575	1528102	7.7447	7.2408	TRN
CHEMBL3691546	1528102	9.0	8.6235	TRN
CHEMBL3691630	1528102	9.301	8.5944	TRN
CHEMBL3908903	1528102	8.0	7.652	TST
CHEMBL3691634	1528102	7.2924	6.9573	TST
CHEMBL3691645	1528102	7.8861	8.0609	TRN
CHEMBL3914273	1528102	6.0	7.4883	TST
CHEMBL3900227	1528102	7.2076	6.6923	TST
CHEMBL3922957	1528102	7.3279	7.0067	TST
CHEMBL3691656	1528102	7.9208	7.2066	TST
CHEMBL3691547	1528102	8.3979	7.6546	TRN
CHEMBL3691602	1528102	7.7212	7.369	TRN
CHEMBL3691566	1528102	5.7878	6.4008	TRN
CHEMBL3691608	1528102	8.5229	8.6235	TRN
CHEMBL3691562	1528102	8.1871	8.0592	TRN
CHEMBL3691627	1528102	6.0	6.9209	TRN
CHEMBL3691640	1528102	6.0	7.2962	TST
CHEMBL3691577	1528102	7.6576	7.2592	TRN
CHEMBL3691637	1528102	7.4559	7.4468	TRN
CHEMBL3691648	1528102	7.3872	7.3277	TRN
CHEMBL3691631	1528102	7.3716	7.7974	TST
CHEMBL3691619	1528102	7.3768	7.5306	TRN
CHEMBL3691590	1528102	7.6198	7.0915	TST
CHEMBL3691650	1528102	7.7212	7.1582	TST
CHEMBL3691670	1528102	6.0	6.3934	TRN
CHEMBL3691560	1528102	7.1871	7.4694	TRN
CHEMBL3691658	1528102	7.0315	7.167000000000001	TST
CHEMBL3927256	1528102	6.9747	6.6531	TST
CHEMBL3691583	1528102	7.3565	7.3238	TRN
CHEMBL3639904	1528102	6.0	7.4716	TST
CHEMBL3691618	1528102	7.1192	6.6018	TRN
CHEMBL3691600	1528102	7.1308	7.0677	TRN
CHEMBL3691614	1528102	7.1739	6.9748	TRN
CHEMBL3691657	1528102	7.1805	7.0014	TST
CHEMBL3691638	1528102	7.699	7.2528	TST
CHEMBL3691589	1528102	7.5229	7.3996	TRN
CHEMBL3691621	1528102	6.0	7.4967	TRN
CHEMBL3691595	1528102	8.5229	8.7461	TRN
CHEMBL3691652	1528102	7.4498	6.7381	TST
CHEMBL3691582	1528102	7.1135	8.2514	TST
CHEMBL3691639	1528102	7.7447	7.9387	TST
CHEMBL3691581	1528102	6.0	6.7032	TRN
CHEMBL3691664	1528102	6.0	6.0282	TRN
CHEMBL3691572	1528102	7.8097	7.8036	TRN
CHEMBL3986564	1528102	7.3468	7.8295	TST
CHEMBL3691544	1528102	7.7696	7.2974	TRN
CHEMBL3691609	1528102	8.1871	8.2984	TRN
CHEMBL3691613	1528102	7.1904	7.3655	TRN
CHEMBL3691651	1528102	6.7212	7.4363	TST
CHEMBL3691565	1528102	7.1397	7.3316	TRN
CHEMBL3691563	1528102	7.1938	7.2024	TRN
CHEMBL3691654	1528102	8.0969	7.5968	TRN
CHEMBL3691598	1528102	6.9508	6.2321	TRN
CHEMBL3691556	1528102	8.2218	7.7911	TRN
CHEMBL3691606	1528102	7.1192	6.9383	TRN
CHEMBL3691653	1528102	6.0	6.7032	TRN
CHEMBL3691661	1528102	7.8239	6.9747	TRN
CHEMBL3691567	1528102	7.3098	7.3739	TRN
CHEMBL3691655	1528102	8.0223	7.0391	TST
CHEMBL3691548	1528102	7.9208	7.8454	TRN
CHEMBL3691576	1528102	6.9245	7.1985	TRN
CHEMBL3691662	1528102	7.6882	7.7099	TRN
CHEMBL3691679	1528102	7.7212	7.6427	TRN
CHEMBL3691617	1528102	7.5686	7.7326	TRN
CHEMBL3691578	1528102	7.585	7.6792	TRN
CHEMBL3691599	1528102	5.8052	6.6497	TRN
CHEMBL3691610	1528102	6.0	6.6803	TRN
CHEMBL3691571	1528102	7.6576	7.957999999999999	TRN
CHEMBL3691551	1528102	7.4089	7.8116	TRN
CHEMBL3980917	1528102	7.4685	7.2388	TST
CHEMBL3967212	1528102	8.0969	6.7620000000000005	TST
CHEMBL3691549	1528102	6.7282	7.8584	TRN
CHEMBL3691607	1528102	8.2596	7.6546	TRN
CHEMBL3691592	1528102	7.6778	7.0304	TRN
CHEMBL3691605	1528102	6.9014	7.1908	TRN
CHEMBL3691579	1528102	6.0	6.1989	TRN
CHEMBL3691676	1528102	6.0	7.5853	TRN
CHEMBL3691593	1528102	7.6383	7.6145	TST
CHEMBL3691594	1528102	7.5686	7.1065	TRN
CHEMBL3691573	1528102	6.0	7.3691	TRN
CHEMBL3691633	1528102	7.6676	7.5617	TST
CHEMBL2311171	321687	5.77	5.765	TRN
CHEMBL194749	321687	7.05	7.0574	TRN
CHEMBL269003	321687	4.85	4.8527	TRN
CHEMBL276915	321687	3.37	3.3857	TRN
CHEMBL7976	321687	4.19	4.2225	TRN
CHEMBL153062	321687	4.94	4.7807	TRN
CHEMBL16217	321687	3.84	3.8312	TRN
CHEMBL29398	321687	4.07	4.0581	TRN
CHEMBL193558	321687	4.83	4.8352	TRN
CHEMBL194945	321687	4.69	4.6633	TRN
CHEMBL196590	321687	4.81	4.8165	TRN
CHEMBL418971	321687	4.13	4.1564	TRN
CHEMBL194487	321687	3.74	3.8468	TRN
CHEMBL196537	321687	5.0	5.5473	TST
CHEMBL195953	321687	4.49	5.4189	TST
CHEMBL197309	321687	8.58	8.5771	TRN
CHEMBL371356	321687	7.96	7.9635	TRN
CHEMBL196228	321687	7.8	7.8218	TRN
CHEMBL373357	321687	6.42	6.4283	TRN
CHEMBL3085537	321687	7.05	6.3412	TST
CHEMBL195836	321687	6.2	6.1770000000000005	TRN
CHEMBL366162	321687	6.59	6.5872	TRN
CHEMBL87285	321687	4.39	4.3932	TRN
CHEMBL3138083	321687	4.88	4.8828	TRN
CHEMBL363554	321687	4.53	4.5183	TRN
CHEMBL1412489	321687	5.59	6.8337	TST
CHEMBL467987	321687	5.07	6.9942	TST
CHEMBL261406	321687	4.38	5.5556	TST
CHEMBL1628012	321687	4.27	5.9483	TST
CHEMBL1627757	321687	4.43	5.6956	TST
CHEMBL110739	321687	4.63	7.2661	TST
CHEMBL196731	321687	4.08	4.1316	TRN
CHEMBL14702	321687	4.43	4.4301	TRN
CHEMBL196732	321687	4.89	4.9048	TRN
CHEMBL195624	321687	4.38	4.3445	TRN
CHEMBL275638	321687	4.11	4.1065	TRN
CHEMBL138649	321687	3.74	3.7387	TRN
CHEMBL274318	321687	4.26	4.7764	TST
CHEMBL73933	321687	4.24	4.863	TST
CHEMBL195033	321687	4.73	4.3448	TST
CHEMBL44	321687	4.07	4.7368	TST
CHEMBL30707	321687	3.37	3.3686	TRN
CHEMBL276473	321687	4.24	4.2497	TRN
CHEMBL7747	321687	4.32	4.2917	TRN
CHEMBL195437	321687	4.72	4.7807	TRN
CHEMBL194881	321687	4.69	4.7807	TRN
CHEMBL195693	321687	4.11	4.1138	TRN
CHEMBL30193	321687	3.99	3.9978	TRN
CHEMBL194121	321687	3.92	3.9501	TRN
CHEMBL41172	321687	3.34	3.3598	TRN
CHEMBL445206	321687	3.69	3.6630000000000003	TRN
CHEMBL194034	321687	4.74	4.7367	TRN
CHEMBL364287	321687	5.2	5.1787	TRN
CHEMBL362919	321687	4.55	4.5501	TRN
CHEMBL196585	321687	5.04	5.038	TRN
CHEMBL194906	321687	4.31	4.3472	TRN
CHEMBL364900	321687	4.83	4.8438	TRN
CHEMBL196239	321687	4.98	4.9836	TRN
CHEMBL1391	321687	4.69	4.6769	TRN
CHEMBL363207	321687	4.81	4.7998	TRN
CHEMBL371077	321687	4.42	4.4237	TRN
CHEMBL194805	321687	4.4	4.3671	TRN
CHEMBL1392	321687	3.99	3.987	TRN
CHEMBL90039	321687	3.89	3.8201	TRN
CHEMBL194859	321687	3.84	3.7875	TRN
CHEMBL73380	321687	5.08	5.0715	TRN
CHEMBL194399	321687	4.63	5.4075	TST
CHEMBL194400	321687	4.87	5.3791	TST
CHEMBL462576	321687	4.92	4.9537	TST
CHEMBL194458	321687	3.34	4.4012	TST
CHEMBL311000	321687	4.79	4.7826	TRN
CHEMBL195890	321687	4.79	4.7775	TRN
CHEMBL137283	321687	4.77	4.7561	TRN
CHEMBL83116	321687	4.42	4.4292	TST
CHEMBL193377	321687	4.54	5.2553	TST
CHEMBL489	321687	5.03	5.0395	TRN
CHEMBL313011	540542	6.0	5.4872	TRN
CHEMBL472871	540542	5.585	5.5735	TRN
CHEMBL299704	540542	9.8891	8.5989	TRN
CHEMBL346794	540542	4.8761	5.2925	TST
CHEMBL516025	540542	6.3188	5.7746	TRN
CHEMBL82224	540542	3.8239	5.2977	TRN
CHEMBL129037	540542	4.0	3.8054	TRN
CHEMBL59520	540542	9.4829	8.9909	TRN
CHEMBL82691	540542	3.699	4.7896	TRN
CHEMBL55070	540542	5.699	4.7351	TST
CHEMBL148716	540542	9.5229	10.2963	TRN
CHEMBL57548	540542	10.7069	10.7186	TRN
CHEMBL538904	540542	6.5229	5.0476	TRN
CHEMBL444739	540542	4.5528	5.1469	TRN
CHEMBL288543	540542	4.0655	5.8898	TST
CHEMBL292138	540542	6.4318	5.7151	TST
CHEMBL231281	540542	9.0	6.9	TST
CHEMBL57384	540542	9.6054	9.6135	TRN
CHEMBL505752	540542	4.6799	4.6983	TRN
CHEMBL150081	540542	7.3768	6.6855	TRN
CHEMBL358883	540542	7.0458	6.4623	TRN
CHEMBL24006	540542	3.699	4.4177	TRN
CHEMBL378250	540542	3.699	4.3321	TRN
CHEMBL312251	540542	6.5229	6.6393	TRN
CHEMBL202663	540542	8.6198	5.7968	TST
CHEMBL337301	540542	9.0706	4.5406	TST
CHEMBL419108	540542	7.301	7.709	TRN
CHEMBL501841	540542	5.7375	5.6997	TRN
CHEMBL453724	540542	4.0	5.2007	TRN
CHEMBL243876	540542	3.699	3.9884	TST
CHEMBL464972	540542	6.0	5.4294	TST
CHEMBL475514	540542	5.9208	4.5583	TRN
CHEMBL84300	540542	4.8239	5.2779	TRN
CHEMBL470861	540542	6.2218	5.7454	TST
CHEMBL473480	540542	4.0458	3.7983	TRN
CHEMBL36640	540542	4.9208	4.3832	TRN
CHEMBL348215	540542	9.5229	9.6088	TRN
CHEMBL309674	540542	7.5229	5.7273	TST
CHEMBL341867	540542	6.3565	5.3709	TRN
CHEMBL516299	540542	3.699	4.5042	TRN
CHEMBL146699	540542	9.5229	10.1448	TRN
CHEMBL124389	540542	4.0	5.4857	TST
CHEMBL51254	540542	4.0218	4.7377	TRN
CHEMBL79826	540542	5.0458	5.9193	TRN
CHEMBL281913	540542	6.699	4.967	TRN
CHEMBL79291	540542	4.4949	5.0771	TRN
CHEMBL504241	540542	4.8239	4.3927	TRN
CHEMBL151152	540542	7.0044	6.3364	TRN
CHEMBL470025	540542	9.2007	7.9026	TST
CHEMBL473682	540542	4.3615	5.0045	TRN
CHEMBL289825	540542	4.0132	4.9119	TST
CHEMBL57452	540542	5.2211	7.1852	TRN
CHEMBL472863	540542	6.7212	4.9467	TST
CHEMBL435418	540542	4.3979	4.7396	TRN
CHEMBL503587	540542	4.9547	4.7394	TRN
CHEMBL106369	540542	7.585	5.0325	TST
CHEMBL320833	540542	8.5229	5.0986	TST
CHEMBL58581	540542	5.7696	5.6732	TST
CHEMBL81097	540542	8.0	6.5286	TRN
CHEMBL84002	540542	7.8239	7.6259	TRN
CHEMBL173790	540542	7.1549	6.061	TST
CHEMBL506938	540542	4.6383	4.673	TRN
CHEMBL475299	540542	4.0	4.3216	TRN
CHEMBL358153	540542	9.5229	10.1792	TRN
CHEMBL513047	540542	5.6596	5.1732	TST
CHEMBL59237	540542	7.0	5.8646	TST
CHEMBL82106	540542	9.0	7.5687	TRN
CHEMBL364097	540542	4.7212	3.6569	TRN
CHEMBL144885	540542	4.0942	4.7262	TRN
CHEMBL314618	540542	5.5086	6.1447	TRN
CHEMBL71728	540542	9.4949	7.8056	TST
CHEMBL37431	540542	5.0458	4.2596	TRN
CHEMBL452964	540542	6.1549	4.7451	TRN
CHEMBL475088	540542	4.8239	5.3013	TRN
CHEMBL150149	540542	5.1433	5.3484	TRN
CHEMBL39301	540542	4.5229	4.7771	TRN
CHEMBL150057	540542	9.5229	9.2659	TRN
CHEMBL514605	540542	4.0	5.1191	TST
CHEMBL37845	540542	5.1675	4.7295	TRN
CHEMBL475300	540542	5.0969	5.1073	TRN
CHEMBL515244	540542	4.0	5.2841	TRN
CHEMBL224595	540542	4.9208	4.9003	TRN
CHEMBL356135	540542	9.5229	8.9886	TRN
CHEMBL376591	540542	6.0	5.3247	TRN
CHEMBL514945	540542	4.8097	4.5114	TRN
CHEMBL473691	540542	4.0	4.9248	TRN
CHEMBL150124	540542	9.5229	9.7422	TRN
CHEMBL448849	540542	7.7447	5.7459	TRN
CHEMBL475712	540542	6.0	5.2129	TRN
CHEMBL137174	540542	6.0	5.8127	TRN
CHEMBL475087	540542	9.2007	6.5231	TST
CHEMBL148304	540542	9.5229	9.3938	TRN
CHEMBL278657	540542	6.1549	5.8127	TRN
CHEMBL312729	540542	3.699	4.8301	TRN
CHEMBL343457	540542	4.9355	5.4062	TRN
CHEMBL82780	540542	5.4559	4.0545	TRN
CHEMBL279562	540542	5.4921	4.8845	TRN
CHEMBL515129	540542	5.0	5.7133	TRN
CHEMBL472869	540542	6.284	5.332000000000001	TRN
CHEMBL445364	540542	5.301	5.7891	TRN
CHEMBL149664	540542	9.5229	8.9053	TRN
CHEMBL157428	540542	5.3665	5.619	TST
CHEMBL143997	540542	4.0	4.8241	TRN
CHEMBL106299	540542	7.6383	4.5847	TST
CHEMBL504843	540542	4.0	4.7407	TST
CHEMBL82103	540542	3.699	4.2811	TRN
CHEMBL39883	540542	4.301	4.9105	TRN
CHEMBL83981	540542	3.699	3.9004	TRN
CHEMBL149913	540542	5.6716	5.5181	TRN
CHEMBL344803	540542	4.301	4.6433	TRN
CHEMBL142072	540542	7.301	4.2417	TST
CHEMBL504070	540542	4.8239	4.8343	TRN
CHEMBL52868	540542	6.2218	4.1779	TST
CHEMBL334566	540542	4.4949	5.0146	TRN
CHEMBL301240	540542	9.4829	9.3164	TRN
CHEMBL512140	540542	4.4318	4.1085	TRN
CHEMBL41589	540542	4.3468	4.9581	TST
CHEMBL82992	540542	3.699	4.9374	TRN
CHEMBL467389	540542	4.6021	5.6923	TRN
CHEMBL187970	540542	4.2218	4.4776	TRN
CHEMBL470502	540542	4.0	4.6933	TRN
CHEMBL39143	540542	4.0	4.1236	TRN
CHEMBL56641	540542	9.8496	9.5275	TRN
CHEMBL24118	540542	4.6021	4.6837	TRN
CHEMBL504793	540542	6.0	9.3587	TRN
CHEMBL150025	540542	7.2291	6.6267	TRN
CHEMBL36070	540542	7.3979	4.256	TST
CHEMBL84217	540542	8.5229	8.0419	TRN
CHEMBL275658	540542	8.3979	5.8198	TST
CHEMBL474698	540542	4.4949	4.4308	TRN
CHEMBL418613	540542	4.0223	4.4562	TRN
CHEMBL475499	540542	4.4559	4.196000000000001	TRN
CHEMBL512553	540542	5.1549	4.9003	TST
CHEMBL138028	540542	8.8539	4.1644	TST
CHEMBL38420	540542	4.0	4.3629	TRN
CHEMBL150662	540542	7.1938	6.3158	TRN
CHEMBL356190	540542	7.5229	6.3425	TRN
CHEMBL516201	540542	5.7447	6.2055	TRN
CHEMBL188686	540542	3.9747	4.0428	TRN
CHEMBL311883	540542	4.1805	4.9716	TRN
CHEMBL473685	540542	6.0	5.0811	TRN
CHEMBL473489	540542	6.1871	5.4689	TRN
CHEMBL357261	540542	5.821000000000001	5.4967	TRN
CHEMBL344966	540542	4.3605	4.4113	TRN
CHEMBL492770	540542	6.4559	5.7446	TRN
CHEMBL84372	540542	5.3979	3.9239	TRN
CHEMBL434951	540542	5.1487	5.68	TST
CHEMBL39032	540542	3.699	5.6048	TST
CHEMBL59548	540542	4.0969	4.2093	TRN
CHEMBL314269	540542	4.8861	5.8277	TRN
CHEMBL146197	540542	9.5229	8.8021	TRN
CHEMBL59144	540542	9.4487	10.1653	TRN
CHEMBL502861	540542	4.8297	4.7841	TRN
CHEMBL515296	540542	5.8928	6.0247	TRN
CHEMBL312702	540542	8.2218	6.5823	TRN
CHEMBL368172	540542	7.4559	6.1535	TST
CHEMBL141946	540542	3.9586	4.2723	TRN
CHEMBL423652	540542	3.0	4.5218	TRN
CHEMBL474697	540542	4.699	4.9653	TST
CHEMBL188190	540542	4.5086	4.1916	TRN
CHEMBL515143	540542	4.0	4.9412	TRN
CHEMBL346387	540542	10.8539	9.1335	TRN
CHEMBL309838	540542	5.301	4.7798	TRN
CHEMBL50428	540542	4.2716	5.9423	TRN
CHEMBL143396	540542	4.0	4.5316	TRN
CHEMBL153896	540542	5.2366	5.646	TST
CHEMBL502934	540542	4.7932	5.165	TRN
CHEMBL149116	540542	9.5229	9.9629	TRN
CHEMBL356695	540542	9.5229	9.9262	TRN
CHEMBL19464	540542	7.0	5.0773	TST
CHEMBL347211	540542	4.821000000000001	4.5093	TST
CHEMBL515039	540542	3.699	4.5372	TRN
CHEMBL472862	540542	5.0	4.8219	TST
CHEMBL506380	540542	4.0	3.7902	TRN
CHEMBL83793	540542	5.7212	5.992999999999999	TRN
CHEMBL504035	540542	4.8125	4.6844	TRN
CHEMBL449902	540542	5.8447	5.0619	TRN
CHEMBL515100	540542	4.9393	4.7991	TRN
CHEMBL473072	540542	7.0506	5.9829	TRN
CHEMBL58370	540542	9.3962	8.9513	TRN
CHEMBL142246	540542	5.0	4.4636	TRN
CHEMBL311895	540542	3.699	4.8544	TRN
CHEMBL283950	540542	5.699	6.9059	TRN
CHEMBL315349	540542	8.3979	7.3747	TRN
CHEMBL509234	540542	5.0458	3.8023	TRN
CHEMBL344398	540542	5.8601	5.2733	TRN
CHEMBL341951	540542	4.5229	4.8723	TRN
CHEMBL509061	540542	4.8633	4.8343	TRN
CHEMBL146182	540542	9.5229	9.9441	TRN
CHEMBL341194	540542	4.4089	5.0882	TRN
CHEMBL149197	540542	9.5229	10.045	TRN
CHEMBL39092	540542	5.8861	4.2784	TRN
CHEMBL142829	540542	4.8239	4.5754	TRN
CHEMBL312874	540542	7.0969	5.5574	TST
CHEMBL450389	540542	4.699	4.6356	TST
CHEMBL312545	540542	5.2076	5.1756	TRN
CHEMBL140065	540542	4.699	4.5412	TRN
CHEMBL82094	540542	5.0969	5.7626	TRN
CHEMBL310476	540542	9.2007	7.5393	TST
CHEMBL84490	540542	3.699	4.0555	TRN
CHEMBL473692	540542	6.0	4.4788	TRN
CHEMBL57772	540542	7.2218	5.7996	TST
CHEMBL23428	540542	4.699	4.677	TRN
CHEMBL503802	540542	4.0	4.5725	TRN
CHEMBL79468	540542	5.0	5.5561	TRN
CHEMBL341042	540542	4.0	5.1371	TST
CHEMBL505677	540542	4.9355	4.878	TRN
CHEMBL36586	540542	4.0969	4.9555	TRN
CHEMBL331659	540542	5.0	4.8718	TST
CHEMBL142358	540542	4.699	5.0682	TRN
CHEMBL342022	540542	4.0348	5.0322	TRN
CHEMBL43416	540542	5.301	5.544	TST
CHEMBL139607	540542	8.7696	4.1321	TST
CHEMBL473071	540542	4.0	5.5547	TRN
CHEMBL84522	540542	6.8861	7.042000000000001	TRN
CHEMBL412433	540542	4.4559	4.9907	TST
CHEMBL23358	540542	5.699	5.0478	TRN
CHEMBL473488	540542	5.7212	4.9527	TRN
CHEMBL366402	540542	7.5229	5.9637	TST
CHEMBL458343	540542	5.0655	6.6837	TRN
CHEMBL142412	540542	4.9208	4.583	TRN
CHEMBL472870	540542	5.3665	6.0219	TRN
CHEMBL356437	540542	9.5229	9.3855	TRN
CHEMBL137752	540542	6.4815	5.3813	TRN
CHEMBL309899	540542	7.0969	5.6455	TST
CHEMBL50948	540542	6.068	5.8028	TRN
CHEMBL423448	540542	4.6038	4.6796	TRN
CHEMBL510054	540542	4.8508	3.9309	TRN
CHEMBL177201	540542	7.3979	6.3429	TST
CHEMBL474691	540542	5.5467	4.5651	TST
CHEMBL37139	540542	4.2676	4.0875	TRN
CHEMBL475089	540542	6.0	5.2928	TRN
CHEMBL149174	540542	11.5086	9.7509	TRN
CHEMBL41356	540542	4.8539	5.0558	TST
CHEMBL517104	540542	5.567	6.4667	TST
CHEMBL139459	540542	8.3979	5.195	TST
CHEMBL236161	540542	8.301	5.9193	TST
CHEMBL451912	540542	4.8508	5.2142	TRN
CHEMBL23333	540542	3.699	4.5732	TRN
CHEMBL475512	540542	4.3979	5.6035	TRN
CHEMBL390155	540542	6.0	5.1109	TRN
CHEMBL106247	540542	8.0	4.6551	TST
CHEMBL58026	540542	9.4653	8.9915	TRN
CHEMBL472878	540542	4.0	5.1437	TRN
CHEMBL472673	540542	6.0	5.6296	TRN
CHEMBL291331	540542	9.9931	9.1357	TRN
CHEMBL129231	540542	4.0	4.8763	TRN
CHEMBL515101	540542	4.0	5.24	TRN
CHEMBL471265	540542	4.3979	4.2044	TST
CHEMBL449667	540542	6.0	5.5959	TRN
CHEMBL515437	540542	6.0	5.2947	TRN
CHEMBL503949	540542	4.8239	5.0423	TRN
CHEMBL137753	540542	6.3372	5.2733	TRN
CHEMBL138879	540542	8.1938	4.4265	TST
CHEMBL449111	540542	4.8055	4.4465	TST
CHEMBL291505	540542	6.3979	5.8834	TST
CHEMBL372043	302231	3.2076	3.2087	TRN
CHEMBL196998	302231	2.7696	2.7689999999999997	TRN
CHEMBL195643	302231	2.2441	2.245	TRN
CHEMBL196900	302231	2.1427	2.1418	TRN
CHEMBL373226	302231	2.4559	2.4573	TRN
CHEMBL193744	302231	2.6576	2.6578	TRN
CHEMBL197503	302231	2.0506	2.0489	TRN
CHEMBL194118	302231	2.7447	2.7458	TRN
CHEMBL195959	302231	1.0	1.0	TRN
CHEMBL194048	302231	2.2218	2.2221	TRN
CHEMBL365361	302231	4.1739	2.7638	TST
CHEMBL195483	302231	2.7696	2.7699	TRN
CHEMBL381231	302231	1.0	1.0007	TRN
CHEMBL445395	302231	2.1938	2.194	TRN
CHEMBL370622	302231	3.2596	3.2599	TRN
CHEMBL196136	302231	3.1612	3.1607	TRN
CHEMBL425018	302231	2.4815	2.4807	TRN
CHEMBL383819	302231	1.0	1.0001	TRN
CHEMBL196016	302231	2.2757	2.2761	TRN
CHEMBL196190	302231	2.3872	2.3872	TRN
CHEMBL197524	302231	2.6576	2.658	TRN
CHEMBL426288	302231	2.1367	2.1372	TRN
CHEMBL363158	302231	2.6383	2.638	TRN
CHEMBL440036	302231	1.0	1.0	TRN
CHEMBL193795	302231	3.4318	3.4314	TRN
CHEMBL2029151	302231	2.2441	2.2444	TRN
CHEMBL373162	302231	2.7959	2.7955	TRN
CHEMBL193531	302231	3.2757	3.2761	TRN
CHEMBL196794	302231	1.0	0.9994	TRN
CHEMBL372441	302231	2.7825	2.7829	TRN
CHEMBL196073	302231	2.2596	2.05	TST
CHEMBL371437	302231	3.0757	3.0737	TRN
CHEMBL383556	302231	3.1079	3.1091	TRN
CHEMBL193702	302231	2.585	2.5856	TRN
CHEMBL381011	302231	2.0315	2.0302	TRN
CHEMBL371438	302231	2.3188	2.3184	TRN
CHEMBL371032	302231	2.3188	2.3636	TST
CHEMBL196897	302231	2.5376	2.5364	TRN
CHEMBL372366	302231	2.8539	2.8539999999999996	TRN
CHEMBL425198	302231	3.4437	3.4422	TRN
CHEMBL370640	302231	2.7447	2.7462	TRN
CHEMBL370993	302231	2.3188	2.2724	TST
CHEMBL371313	302231	2.4202	2.4206	TRN
CHEMBL196612	302231	2.5376	2.7623	TST
CHEMBL195539	302231	2.7447	3.2339	TST
CHEMBL195363	302231	2.5086	2.1993	TST
CHEMBL369896	302231	2.0458	2.6616	TST
CHEMBL196710	302231	2.3188	2.8847	TST
CHEMBL195961	302231	1.0	2.3362	TST
CHEMBL381209	302231	2.6021	3.1296	TST
CHEMBL195670	302231	2.7959	2.3812	TST
CHEMBL196725	302231	2.6576	3.2346	TST
CHEMBL3982154	1640602	6.433	6.3512	TRN
CHEMBL3909223	1640602	6.767	6.6884	TRN
CHEMBL3901878	1640602	6.9318	6.8673	TRN
CHEMBL3900153	1640602	6.0074	6.3489	TRN
CHEMBL3968141	1640602	6.7258	6.5848	TRN
CHEMBL3906541	1640602	5.4763	5.5515	TRN
CHEMBL3946635	1640602	6.4498	7.4353	TST
CHEMBL3907310	1640602	5.8554	5.5697	TST
CHEMBL3925326	1640602	6.8894	6.9739	TRN
CHEMBL3977023	1640602	7.2218	7.2463	TRN
CHEMBL3931057	1640602	6.1904	6.2293	TRN
CHEMBL3954756	1640602	5.7932	5.9499	TRN
CHEMBL3945012	1640602	7.5086	6.4669	TST
CHEMBL3923356	1640602	5.6716	5.6466	TRN
CHEMBL3896431	1640602	5.6465	5.6979999999999995	TRN
CHEMBL3950355	1640602	5.6234	5.6889	TRN
CHEMBL3932799	1640602	5.7878	6.0829	TST
CHEMBL3941635	1640602	6.2351	6.1116	TST
CHEMBL3904880	1640602	6.6946	6.3486	TRN
CHEMBL3951941	1640602	5.8871	6.5624	TST
CHEMBL3942815	1640602	6.0773	6.2429	TRN
CHEMBL3905303	1640602	7.9208	7.0003	TST
CHEMBL3909195	1640602	6.9586	6.9361	TRN
CHEMBL3922611	1640602	6.4023	6.4142	TRN
CHEMBL3901346	1640602	6.0	5.5744	TRN
CHEMBL3949593	1640602	7.0706	6.9228	TRN
CHEMBL3939249	1640602	6.3675	5.8153	TST
CHEMBL3921296	1640602	5.7828	6.1274	TST
CHEMBL3909876	1640602	5.7328	6.6027	TST
CHEMBL3905808	1640602	7.3979	6.8523	TST
CHEMBL3904128	1640602	5.9431	5.8578	TRN
CHEMBL3954732	1640602	6.0809	6.1785	TRN
CHEMBL3946479	1640602	7.8861	7.9831	TRN
CHEMBL3901217	1640602	6.3098	6.4989	TRN
CHEMBL3936592	1640602	6.3233	6.3492	TRN
CHEMBL3956147	1640602	5.697	5.9437	TST
CHEMBL3976034	1640602	6.5391	6.5633	TRN
CHEMBL3893504	1640602	7.5229	7.4124	TRN
CHEMBL3977273	1640602	6.5421	6.7466	TRN
CHEMBL3928551	1640602	5.9817	6.1375	TRN
CHEMBL3922695	1640602	6.0491	5.9291	TRN
CHEMBL3970504	1640602	6.4306	6.2294	TRN
CHEMBL3934350	1640602	6.7878	6.7131	TRN
CHEMBL3938822	1640602	6.644	6.6703	TRN
CHEMBL3967139	1640602	5.6763	5.6583	TRN
CHEMBL3910447	1640602	7.2366	7.0795	TST
CHEMBL3969984	1640602	6.0851	6.0596	TRN
CHEMBL3916290	1640602	5.9212	5.8395	TRN
CHEMBL3963262	1640602	7.6778	7.5913	TRN
CHEMBL3930630	1640602	5.8049	5.808	TRN
CHEMBL3915231	1640602	6.2620000000000005	6.3232	TRN
CHEMBL3931654	1640602	6.7545	6.5855	TRN
CHEMBL3926167	1640602	5.3526	5.3387	TRN
CHEMBL3938872	1640602	5.983	6.0977	TRN
CHEMBL3895786	1640602	6.6737	6.5913	TRN
CHEMBL3895130	1640602	6.5622	6.6058	TRN
CHEMBL3936446	1640602	6.0434	6.1887	TST
CHEMBL3944222	1640602	5.4464	5.5898	TRN
CHEMBL3932544	1640602	5.8199	6.0186	TST
CHEMBL3950867	1640602	6.117999999999999	6.1947	TRN
CHEMBL3961204	1640602	6.7986	6.6117	TRN
CHEMBL3962055	1640602	5.7231	5.7834	TRN
CHEMBL3952666	1640602	6.7011	6.7266	TRN
CHEMBL3901915	1640602	5.584	5.666	TRN
CHEMBL3963023	1640602	6.0273	6.1812	TRN
CHEMBL3938981	1640602	6.3936	6.4175	TRN
CHEMBL3971116	1640602	6.5498	6.6584	TST
CHEMBL3982996	1640602	6.475	6.5904	TRN
CHEMBL3930115	1640602	5.6807	6.0213	TRN
CHEMBL3954973	1640602	5.468	5.8843	TST
CHEMBL3909701	1640602	6.6091	6.4774	TRN
CHEMBL3977521	1640602	5.8239	5.7396	TRN
CHEMBL3907193	1640602	5.9318	6.004	TST
CHEMBL3898874	1640602	6.3768	6.4253	TRN
CHEMBL3952970	1640602	5.5795	5.8753	TRN
CHEMBL3947667	1640602	5.9626	5.7965	TRN
CHEMBL3959904	1640602	7.3768	7.4807	TRN
CHEMBL3910889	1640602	5.5764	6.0417	TRN
CHEMBL3914317	1640602	5.8216	6.0629	TST
CHEMBL3967125	1640602	6.6198	6.6738	TRN
CHEMBL3938842	1640602	7.3279	7.1544	TRN
CHEMBL3933736	1640602	6.718999999999999	6.6617	TRN
CHEMBL3960556	1640602	6.0511	6.1645	TRN
CHEMBL3967251	1640602	6.3401	6.3183	TRN
CHEMBL3957620	1640602	5.9465	5.9651	TRN
CHEMBL3984705	1640602	6.9706	6.7036	TST
CHEMBL3917550	1640602	8.0969	7.1633	TST
CHEMBL3912376	1640602	6.475	6.2697	TST
CHEMBL3943785	1640602	5.8162	5.8	TRN
CHEMBL3964366	1640602	5.6716	6.1701	TST
CHEMBL3909224	1640602	7.4089	7.1939	TRN
CHEMBL3972733	1640602	6.3420000000000005	6.4879999999999995	TST
CHEMBL3962710	1640602	6.4976	6.4231	TRN
CHEMBL3978999	1640602	6.2411	6.1787	TRN
CHEMBL3940700	1640602	7.0177	7.218999999999999	TRN
CHEMBL3907374	1640602	6.6234	6.0699	TST
CHEMBL3968942	1640602	6.2774	6.1158	TRN
CHEMBL3938211	1640602	5.3936	5.724	TST
CHEMBL3937551	1640602	5.2154	5.2939	TRN
CHEMBL3939766	1640602	6.2434	6.2429	TRN
CHEMBL3942262	1640602	6.6799	6.6347	TRN
CHEMBL3916665	1640602	6.3615	6.5435	TRN
CHEMBL3914144	1640602	6.0491	6.0332	TRN
CHEMBL3910286	1640602	5.8874	5.9365	TST
CHEMBL3917412	1640602	5.9101	6.36	TRN
CHEMBL3936154	1640602	6.6402	6.4322	TRN
CHEMBL3932131	1640602	6.3947	6.2983	TRN
CHEMBL3895759	1640602	6.1838	6.0073	TRN
CHEMBL3901113	1640602	6.2958	6.2365	TRN
CHEMBL3951681	1640602	6.7077	6.6051	TRN
CHEMBL3940958	1640602	6.3497	6.4483	TRN
CHEMBL3914896	1640602	6.0462	6.2313	TST
CHEMBL3923760	1640602	6.5719	6.5536	TRN
CHEMBL3965827	1640602	6.2034	6.1163	TRN
CHEMBL3949919	1640602	6.3107	6.0396	TRN
CHEMBL3948499	1640602	6.1925	6.3793	TRN
CHEMBL3940721	1640602	6.1379	6.2551	TST
CHEMBL3975507	1640602	7.0969	7.0203	TRN
CHEMBL3902291	1640602	6.4737	6.4451	TRN
CHEMBL3971859	1640602	6.8827	6.7368	TRN
CHEMBL3906374	1640602	6.9245	6.9413	TRN
CHEMBL3942007	1640602	6.3458	6.2764	TRN
CHEMBL3913869	1640602	7.6021	7.5920000000000005	TRN
CHEMBL3964719	1640602	6.0953	5.956	TRN
CHEMBL3929240	1640602	6.3915	6.4708	TRN
CHEMBL3910932	1640602	5.4237	5.5572	TRN
CHEMBL3938386	1640602	6.7423	6.9875	TST
CHEMBL3924228	1640602	6.0	6.0611	TST
CHEMBL3985846	1640602	5.6126	5.5925	TRN
CHEMBL3901849	1640602	6.2132	6.4386	TRN
CHEMBL3978573	1640602	5.7852	5.6746	TRN
CHEMBL3924060	1640602	5.7258	6.0807	TRN
CHEMBL3909380	1640602	6.3143	6.4863	TRN
CHEMBL3939510	1640602	6.0013	5.7878	TRN
CHEMBL3910117	1640602	7.6198	7.7014	TRN
CHEMBL3933744	1640602	5.3206	5.2093	TRN
CHEMBL3972999	1640602	6.0035	6.0089999999999995	TRN
CHEMBL3922632	1640602	5.7122	5.7887	TST
CHEMBL3921658	1640602	6.8356	6.7454	TST
CHEMBL3904485	1640602	6.9957	7.0001	TST
CHEMBL3974582	1640602	5.585	5.9716	TST
CHEMBL3931945	1640602	5.7133	5.9539	TRN
CHEMBL3946019	1640602	7.0809	6.8512	TRN
CHEMBL3932708	1640602	5.6459	5.6366	TRN
CHEMBL3956556	1640602	6.983	6.7101	TRN
CHEMBL3892369	1640602	6.5622	6.6908	TRN
CHEMBL3981385	1640602	8.699	7.2133	TST
CHEMBL3927349	1640602	5.739	5.8675	TRN
CHEMBL3924447	1640602	5.6968	5.6748	TST
CHEMBL3953726	1640602	5.9126	6.0391	TRN
CHEMBL3897210	1640602	6.1707	6.0147	TRN
CHEMBL3936920	1640602	6.2749	6.3293	TRN
CHEMBL3912674	1640602	6.718999999999999	6.8189	TRN
CHEMBL3972749	1640602	5.5867	5.6597	TRN
CHEMBL3950474	1640602	5.8297	5.7748	TRN
CHEMBL3943170	1640602	7.0315	6.9726	TRN
CHEMBL3894723	1640602	6.9788	6.816	TRN
CHEMBL3981412	1640602	6.4776	6.2193	TST
CHEMBL3972319	1640602	5.9547	5.6445	TST
CHEMBL3937108	1640602	6.0762	5.9031	TRN
CHEMBL3947571	1640602	6.6364	6.6998	TRN
CHEMBL3941085	1640602	6.5638	6.6246	TRN
CHEMBL3965025	1640602	6.0872	5.8739	TRN
CHEMBL3922707	1640602	6.068	6.1321	TRN
CHEMBL3920320	1640602	5.7258	5.8351	TST
CHEMBL3962902	1640602	6.58	6.5903	TRN
CHEMBL3936519	1640602	6.2269	6.0281	TRN
CHEMBL3933467	1640602	6.0	5.5529	TRN
CHEMBL3946045	1640602	6.7825	6.8501	TRN
CHEMBL3913644	1640602	6.0259	6.0563	TRN
CHEMBL3932552	1640602	5.7395	5.7854	TRN
CHEMBL3946411	1640602	6.3298	6.5253	TST
CHEMBL3947761	1640602	7.4685	7.4247	TST
CHEMBL3946888	1640602	7.0177	6.8708	TRN
CHEMBL3940436	1640602	5.8539	5.894	TRN
CHEMBL3890222	1640602	5.9208	5.9769	TST
CHEMBL3943141	1640602	6.6253	6.5851	TRN
CHEMBL3968722	1640602	5.5629	5.7912	TRN
CHEMBL3957752	1640602	5.9872	5.9495	TRN
CHEMBL3968480	1640602	7.4685	7.5089999999999995	TRN
CHEMBL3931693	1640602	6.4306	5.9315	TST
CHEMBL3980766	1640602	6.4449	6.5274	TRN
CHEMBL3959470	1640602	6.8761	6.84	TRN
CHEMBL3945071	1640602	6.4437	6.6079	TST
CHEMBL3919273	1640602	5.5302	6.279	TST
CHEMBL3946474	1640602	6.0	5.9762	TRN
CHEMBL3922678	1640602	6.0	5.4744	TST
CHEMBL3972040	1640602	7.3098	6.8786	TST
CHEMBL3974746	1640602	5.5003	5.4894	TRN
CHEMBL3560732	1495268	8.7258	8.7106	TRN
CHEMBL3561875	1495268	6.3206	5.6594	TRN
CHEMBL3560411	1495268	5.0	5.2469	TRN
CHEMBL3560464	1495268	8.6778	8.443999999999999	TRN
CHEMBL3561798	1495268	8.6517	8.455	TST
CHEMBL3560691	1495268	7.8013	8.6241	TRN
CHEMBL3560941	1495268	7.7328	7.6388	TRN
CHEMBL3560467	1495268	7.9172	7.4119	TRN
CHEMBL3561862	1495268	5.0	5.7229	TST
CHEMBL3559902	1495268	7.3036	7.6584	TRN
CHEMBL3560820	1495268	8.4855	7.7073	TRN
CHEMBL3560750	1495268	7.757000000000001	7.86	TRN
CHEMBL3561208	1495268	8.2503	8.1785	TRN
CHEMBL3560573	1495268	8.6556	8.5942	TRN
CHEMBL3560209	1495268	7.3298	8.0612	TRN
CHEMBL3560082	1495268	7.5421	7.6907	TRN
CHEMBL3561756	1495268	8.8239	8.4914	TRN
CHEMBL3561230	1495268	7.2832	7.5422	TRN
CHEMBL3560888	1495268	8.9914	8.8528	TRN
CHEMBL1580410	1495268	8.4449	8.0815	TRN
CHEMBL3559792	1495268	7.9031	7.6077	TRN
CHEMBL3560763	1495268	7.9393	7.632999999999999	TRN
CHEMBL3560506	1495268	7.0915	7.6761	TRN
CHEMBL3561444	1495268	7.8447	7.9184	TRN
CHEMBL3561859	1495268	8.4647	7.8713	TRN
CHEMBL3559855	1495268	7.8447	8.195	TRN
CHEMBL3561045	1495268	5.0	5.2126	TRN
CHEMBL3560041	1495268	8.7645	8.613999999999999	TRN
CHEMBL3560142	1495268	5.0	5.3065	TRN
CHEMBL3561130	1495268	6.5986	7.3019	TST
CHEMBL3560897	1495268	8.5834	8.3943	TRN
CHEMBL3561595	1495268	6.7352	7.0636	TST
CHEMBL3560891	1495268	6.129	7.4226	TST
CHEMBL3559986	1495268	8.1938	8.8364	TRN
CHEMBL1704801	1495268	8.5528	8.4929	TRN
CHEMBL3561739	1495268	8.0872	8.3565	TRN
CHEMBL3559978	1495268	6.7282	7.55	TST
CHEMBL3559845	1495268	7.7122	7.6304	TRN
CHEMBL3559877	1495268	6.9469	6.4398	TST
CHEMBL3561495	1495268	8.2815	8.4526	TRN
CHEMBL3561364	1495268	8.9318	8.4845	TRN
CHEMBL3560431	1495268	7.8894	7.9302	TRN
CHEMBL3262896	1495268	9.2487	8.6253	TRN
CHEMBL3560331	1495268	8.9872	8.351	TRN
CHEMBL3561640	1495268	7.6655	7.636	TRN
CHEMBL3561399	1495268	8.7799	8.3013	TRN
CHEMBL3560529	1495268	8.0964	7.7413	TRN
CHEMBL3561390	1495268	8.2612	7.4878	TRN
CHEMBL3561719	1495268	8.2277	8.3938	TRN
CHEMBL3560607	1495268	7.6737	7.6206	TRN
CHEMBL3560877	1495268	7.6144	7.4974	TST
CHEMBL3561084	1495268	8.0186	8.0233	TST
CHEMBL3561698	1495268	7.6596	7.865	TST
CHEMBL3560274	1495268	7.5421	8.2091	TRN
CHEMBL3561498	1495268	7.7077	7.6681	TST
CHEMBL3560541	1495268	7.317	7.9122	TST
CHEMBL3561255	1495268	8.752	8.5736	TRN
CHEMBL3560809	1495268	9.3883	8.5946	TRN
CHEMBL3560404	1495268	7.9066	7.6681	TST
CHEMBL3560365	1495268	8.3556	8.6127	TST
CHEMBL3560195	1495268	7.5421	8.7889	TRN
CHEMBL3561867	1495268	6.5086	7.6881	TST
CHEMBL3561833	1495268	7.617999999999999	7.4248	TST
CHEMBL3559987	1495268	8.1152	7.6177	TST
CHEMBL3560117	1495268	8.9393	7.9503	TST
CHEMBL3560453	1495268	8.7595	9.0227	TRN
CHEMBL3560864	1495268	9.2076	8.7493	TRN
CHEMBL3559757	1495268	8.0287	8.6138	TRN
CHEMBL3561484	1495268	8.091000000000001	8.2874	TRN
CHEMBL3560415	1495268	8.4389	8.603	TRN
CHEMBL3560513	1495268	5.0	5.3602	TRN
CHEMBL3561800	1495268	7.007000000000001	7.7989	TRN
CHEMBL3559896	1495268	7.1838	7.4579	TST
CHEMBL1255839	688138	4.721	4.2666	TST
CHEMBL1322702	688138	4.471	4.6477	TRN
CHEMBL1256661	688138	4.371	4.3655	TRN
CHEMBL397209	688138	4.071000000000001	4.2612	TST
CHEMBL145	688138	4.071000000000001	4.3927	TRN
CHEMBL10284	688138	4.171	4.5857	TRN
CHEMBL80155	688138	4.371	4.6427	TRN
CHEMBL1590552	688138	4.071000000000001	4.3224	TRN
CHEMBL1256283	688138	4.421	4.177	TRN
CHEMBL183	688138	4.071000000000001	4.1201	TRN
CHEMBL1487371	688138	4.071000000000001	4.5944	TRN
CHEMBL7917	688138	4.121	4.7355	TRN
CHEMBL280822	688138	4.121	4.1857	TRN
CHEMBL143324	688138	4.771	4.1871	TRN
CHEMBL1256911	688138	4.721	4.365	TRN
CHEMBL1256998	688138	4.021	4.0309	TRN
CHEMBL1257012	688138	4.021	4.2435	TRN
CHEMBL225230	688138	4.371	4.2956	TRN
CHEMBL1082832	688138	4.071000000000001	4.4509	TRN
CHEMBL26915	688138	4.071000000000001	4.4383	TRN
CHEMBL76897	688138	4.921	4.454	TRN
CHEMBL1725279	688138	4.071000000000001	4.6522	TRN
CHEMBL40998	688138	4.071000000000001	4.4276	TRN
CHEMBL1256995	688138	4.721	4.3652	TRN
CHEMBL93403	688138	4.321000000000001	4.2669	TRN
CHEMBL1200450	688138	5.571000000000001	4.4025	TRN
CHEMBL543876	688138	4.771	4.383	TRN
CHEMBL453066	688138	4.171	4.5626	TRN
CHEMBL1528565	688138	4.471	4.3173	TRN
CHEMBL388054	688138	4.121	4.5305	TRN
CHEMBL24510	688138	4.221	4.2756	TRN
CHEMBL1255778	688138	4.071000000000001	4.184	TRN
CHEMBL1256996	688138	6.0	4.1775	TRN
CHEMBL288096	688138	4.121	4.1884	TRN
CHEMBL344127	688138	4.071000000000001	4.4152	TRN
CHEMBL45068	688138	4.071000000000001	4.3041	TRN
CHEMBL1256984	688138	4.021	4.41	TRN
CHEMBL1256660	688138	4.471	4.3991	TRN
CHEMBL1255940	688138	4.471	4.5448	TRN
CHEMBL605003	688138	4.771	4.4424	TRN
CHEMBL513116	688138	4.171	4.2661	TRN
CHEMBL67378	688138	4.021	4.3827	TRN
CHEMBL109037	688138	4.071000000000001	4.1575	TRN
CHEMBL1329033	688138	4.571000000000001	4.3857	TRN
CHEMBL1256659	688138	4.821000000000001	4.4999	TRN
CHEMBL1324022	688138	4.571000000000001	4.4748	TRN
CHEMBL1554717	688138	4.371	4.6248	TRN
CHEMBL66654	688138	6.321000000000001	4.7983	TRN
CHEMBL1255967	688138	4.071000000000001	4.2136	TRN
CHEMBL1570350	688138	4.321000000000001	4.2575	TRN
CHEMBL546257	688138	4.821000000000001	4.5223	TRN
CHEMBL284028	688138	4.921	4.3294	TRN
CHEMBL126077	688138	4.421	4.6286	TRN
CHEMBL441282	688138	4.371	4.2922	TST
CHEMBL331372	688138	6.221	4.3467	TRN
CHEMBL1256656	688138	4.771	4.5466	TRN
CHEMBL1449651	688138	5.121	4.1717	TST
CHEMBL1256654	688138	4.321000000000001	4.5835	TRN
CHEMBL87285	688138	4.021	4.3606	TST
CHEMBL1433897	688138	4.471	4.3337	TRN
CHEMBL15192	688138	4.421	4.6552	TRN
CHEMBL267014	688138	4.021	4.1969	TRN
CHEMBL544713	688138	4.221	4.712	TRN
CHEMBL10347	688138	4.121	4.5004	TRN
CHEMBL1597692	688138	4.071000000000001	4.2338	TRN
CHEMBL362863	688138	4.071000000000001	4.3556	TST
CHEMBL1412842	688138	4.071000000000001	4.695	TRN
CHEMBL1256131	688138	4.021	4.1441	TRN
CHEMBL1256835	688138	4.171	4.0583	TRN
CHEMBL395915	688138	4.371	4.3571	TRN
CHEMBL278755	688138	4.121	4.4946	TRN
CHEMBL429711	688138	4.071000000000001	4.7069	TRN
CHEMBL86676	688138	4.171	4.3105	TRN
CHEMBL1255649	688138	4.071000000000001	4.0658	TRN
CHEMBL1608159	688138	4.721	4.2654	TRN
CHEMBL1559663	688138	5.871	4.319	TST
CHEMBL2373602	688138	4.071000000000001	4.5013	TRN
CHEMBL1255941	688138	4.071000000000001	4.0794	TRN
CHEMBL1335356	688138	4.071000000000001	4.2747	TST
CHEMBL517986	688138	4.171	4.0917	TRN
CHEMBL420060	688138	4.721	4.6108	TRN
CHEMBL25236	688138	4.421	4.553	TRN
CHEMBL1256720	688138	4.421	4.1996	TRN
CHEMBL1256666	688138	4.421	4.4651	TRN
CHEMBL1435120	688138	5.221	4.5677	TRN
CHEMBL1256693	688138	4.121	4.2103	TRN
CHEMBL1373007	688138	4.621	4.5851	TST
CHEMBL595227	688138	4.071000000000001	4.5148	TRN
CHEMBL1256191	688138	4.171	4.2548	TRN
CHEMBL1255866	688138	4.221	4.5428	TRN
CHEMBL18238	688138	4.671	4.5281	TRN
CHEMBL1256024	688138	4.271	4.1413	TRN
CHEMBL1456417	688138	4.121	4.5092	TRN
CHEMBL1256839	688138	6.121	4.6746	TRN
CHEMBL47940	688138	5.021	4.5247	TST
CHEMBL429095	688138	5.071000000000001	4.5558	TRN
CHEMBL1256663	688138	4.171	4.2216	TRN
CHEMBL1256285	688138	4.421	4.4201	TST
CHEMBL45244	688138	4.021	4.3203	TRN
CHEMBL302783	688138	4.071000000000001	4.0835	TRN
CHEMBL1256776	688138	4.271	4.3452	TRN
CHEMBL540848	688138	4.221	4.4642	TRN
CHEMBL267373	688138	4.021	4.555	TRN
CHEMBL1437846	688138	4.021	4.6121	TRN
CHEMBL52	688138	4.071000000000001	4.2859	TRN
CHEMBL222838	688138	4.421	4.0921	TRN
CHEMBL1173475	688138	4.321000000000001	4.3861	TRN
CHEMBL3216363	688138	4.121	4.3291	TRN
CHEMBL543467	688138	4.571000000000001	4.5196	TRN
CHEMBL1256775	688138	4.471	4.4963	TRN
CHEMBL1257106	688138	4.171	4.0014	TRN
CHEMBL1480516	688138	4.071000000000001	4.2062	TRN
CHEMBL1377507	688138	4.121	4.2289	TST
CHEMBL1257039	688138	4.371	4.1389	TRN
CHEMBL276727	688138	4.071000000000001	4.1442	TRN
CHEMBL1523894	688138	4.271	4.2291	TST
CHEMBL445102	688138	4.371	4.2417	TRN
CHEMBL1461491	688138	4.171	4.5089	TRN
CHEMBL1256959	688138	4.771	4.2772	TRN
CHEMBL76589	688138	4.121	4.3706	TRN
CHEMBL3216928	688138	4.471	4.1349	TRN
CHEMBL1256484	688138	4.171	4.2876	TRN
CHEMBL311158	688138	4.721	4.5153	TRN
CHEMBL376505	688138	4.371	4.5324	TST
CHEMBL313833	688138	4.671	4.605	TRN
CHEMBL26318	688138	4.321000000000001	4.215	TST
CHEMBL1554131	688138	4.071000000000001	4.2947	TRN
CHEMBL13790	688138	4.371	4.3537	TRN
CHEMBL48278	688138	4.121	4.2265	TRN
CHEMBL410873	688138	4.071000000000001	4.1944	TRN
CHEMBL1316314	688138	4.621	4.4796	TRN
CHEMBL16081	688138	5.021	4.1974	TRN
CHEMBL1365553	688138	4.521	4.6693	TRN
CHEMBL1439172	688138	4.371	4.2428	TRN
CHEMBL17331	688138	4.221	4.333	TRN
CHEMBL1526543	688138	4.371	4.4187	TST
CHEMBL1476762	688138	4.571000000000001	4.2301	TRN
CHEMBL1256132	688138	4.071000000000001	4.0952	TRN
CHEMBL1253351	688138	4.021	4.395	TRN
CHEMBL576349	688138	4.821000000000001	4.9682	TRN
CHEMBL1255836	688138	4.021	4.0593	TRN
CHEMBL270299	688138	5.071000000000001	4.4449	TST
CHEMBL1520394	688138	4.071000000000001	4.5089	TRN
CHEMBL67535	688138	4.071000000000001	4.2410000000000005	TRN
CHEMBL28	688138	4.221	4.4219	TRN
CHEMBL250711	688138	4.771	4.178999999999999	TRN
CHEMBL1523589	688138	4.021	4.2007	TRN
CHEMBL279556	688138	4.071000000000001	4.5043	TRN
CHEMBL1590378	688138	4.021	4.3251	TRN
CHEMBL49247	688138	4.621	4.4569	TRN
CHEMBL60718	688138	4.521	4.5194	TRN
CHEMBL1256916	688138	4.071000000000001	4.4689	TRN
CHEMBL540294	688138	4.071000000000001	4.7167	TRN
CHEMBL1256647	688138	4.421	4.0265	TRN
CHEMBL45891	688138	4.121	4.2053	TRN
CHEMBL1529009	688138	4.521	4.5033	TRN
CHEMBL45281	688138	4.021	4.2528	TST
CHEMBL1255747	688138	4.121	4.2654	TRN
CHEMBL78150	688138	5.571000000000001	4.4257	TRN
CHEMBL1256695	688138	4.071000000000001	4.7567	TRN
CHEMBL556001	688138	4.021	4.748	TRN
CHEMBL28862	688138	4.821000000000001	4.1045	TRN
CHEMBL319244	688138	4.421	4.5546	TRN
CHEMBL1499	688138	4.521	4.3394	TST
CHEMBL273094	688138	4.771	4.1451	TRN
CHEMBL35482	688138	5.771	4.9686	TRN
CHEMBL1355762	688138	4.421	4.6156	TRN
CHEMBL1395737	688138	4.021	4.2833	TRN
CHEMBL328710	688138	4.271	4.6669	TRN
CHEMBL111545	688138	4.121	4.5066	TRN
CHEMBL545050	688138	5.421	4.4963	TRN
CHEMBL1457622	688138	4.071000000000001	4.3109	TRN
CHEMBL262083	688138	4.121	4.5828	TRN
CHEMBL2110371	688138	5.071000000000001	4.4374	TRN
CHEMBL26138	688138	4.021	4.4254	TST
CHEMBL2374062	688138	4.071000000000001	4.367	TST
CHEMBL27403	688138	4.071000000000001	4.3526	TRN
CHEMBL876	688138	4.021	4.5147	TRN
CHEMBL8080	688138	4.321000000000001	4.2815	TRN
CHEMBL1257041	688138	4.421	4.2589999999999995	TRN
CHEMBL1256364	688138	4.421	4.6752	TST
CHEMBL1256655	688138	7.0711	5.1346	TRN
CHEMBL244948	688138	4.271	4.4516	TRN
CHEMBL1255865	688138	4.071000000000001	4.3306	TRN
CHEMBL935	688138	4.471	4.2227	TRN
CHEMBL501701	688138	4.021	4.0236	TRN
CHEMBL180427	688138	4.121	4.456	TRN
CHEMBL429023	688138	7.3206	4.7436	TST
CHEMBL9843	688138	4.071000000000001	4.7004	TRN
CHEMBL541543	688138	4.071000000000001	4.1987	TST
CHEMBL1256359	688138	4.071000000000001	4.1322	TRN
CHEMBL68534	688138	4.171	4.4593	TRN
CHEMBL1595524	688138	4.421	4.5025	TRN
CHEMBL1315457	688138	5.721	4.5337	TST
CHEMBL44	688138	4.771	4.4554	TRN
CHEMBL559612	688138	4.521	4.2399	TST
CHEMBL192566	688138	7.2211	4.4035	TST
CHEMBL58343	688138	4.021	4.0464	TRN
CHEMBL56731	688138	4.321000000000001	4.6595	TRN
CHEMBL441618	688138	4.071000000000001	4.4598	TRN
CHEMBL85139	688138	4.121	4.6414	TRN
CHEMBL51085	688138	4.471	4.6658	TRN
CHEMBL1256878	688138	4.271	4.5004	TRN
CHEMBL1256754	688138	4.071000000000001	4.4773	TRN
CHEMBL24983	688138	5.371	4.6041	TRN
CHEMBL1561474	688138	4.371	4.1961	TRN
CHEMBL1256019	688138	4.621	4.2728	TRN
CHEMBL1255837	688138	4.271	4.4329	TRN
CHEMBL1597612	688138	4.721	4.3798	TST
CHEMBL1256709	688138	4.071000000000001	4.2435	TRN
CHEMBL34241	688138	4.321000000000001	4.5416	TST
CHEMBL1316953	688138	4.071000000000001	4.3102	TST
CHEMBL1256625	688138	4.671	4.4095	TRN
CHEMBL500996	688138	4.171	4.7317	TRN
CHEMBL48449	688138	4.671	4.3536	TRN
CHEMBL63154	688138	4.571000000000001	4.3315	TRN
CHEMBL123	688138	5.121	4.6721	TRN
CHEMBL77030	688138	4.171	4.332	TRN
CHEMBL1440857	688138	6.671	4.789	TRN
CHEMBL587714	688138	4.671	4.2308	TRN
CHEMBL464251	688138	4.071000000000001	4.2715	TRN
CHEMBL1256760	688138	4.021	4.2428	TST
CHEMBL23194	688138	4.171	4.1341	TRN
CHEMBL275516	688138	4.771	4.3389999999999995	TRN
CHEMBL275938	688138	4.171	4.397	TST
CHEMBL1436121	688138	4.121	4.3883	TST
CHEMBL542493	688138	4.321000000000001	4.3469	TRN
CHEMBL278332	688138	4.071000000000001	4.176	TRN
CHEMBL266084	688138	4.521	4.4426	TRN
CHEMBL1395058	688138	4.171	4.4664	TRN
CHEMBL188	688138	4.721	4.4413	TRN
CHEMBL1436268	688138	4.071000000000001	4.2558	TRN
CHEMBL428496	688138	4.421	4.4345	TST
CHEMBL165	688138	4.371	4.4532	TRN
CHEMBL534084	688138	4.171	4.3171	TRN
CHEMBL1534566	688138	4.221	4.3304	TRN
CHEMBL1394945	688138	4.221	4.2651	TRN
CHEMBL333985	688138	4.421	4.5709	TST
CHEMBL1531754	688138	4.171	4.6958	TRN
CHEMBL18132	688138	5.871	4.8282	TRN
CHEMBL1600780	688138	4.421	4.4036	TRN
CHEMBL1402894	688138	4.121	4.1857	TRN
CHEMBL1256287	688138	4.021	4.5714	TRN
CHEMBL1256735	688138	4.171	4.6242	TRN
CHEMBL1434334	688138	4.121	4.2543	TST
CHEMBL1256974	688138	4.171	4.1442	TRN
CHEMBL322970	688138	4.221	4.5214	TRN
CHEMBL1603820	688138	4.071000000000001	4.3554	TRN
CHEMBL1256697	688138	4.021	4.3247	TRN
CHEMBL1256913	688138	4.121	4.3354	TRN
CHEMBL258767	688138	6.0	4.598	TRN
CHEMBL1374843	688138	4.521	4.3713	TRN
CHEMBL1554098	688138	4.971	4.6108	TRN
CHEMBL33884	688138	4.071000000000001	4.3721	TRN
CHEMBL1338358	688138	4.321000000000001	4.4406	TRN
CHEMBL1255662	688138	4.021	4.3904	TRN
CHEMBL1158	688138	4.071000000000001	4.2489	TRN
CHEMBL1372588	688138	4.071000000000001	4.5641	TRN
CHEMBL11348	688138	4.421	4.585	TRN
CHEMBL66	688138	4.121	4.4124	TRN
CHEMBL1593815	688138	4.821000000000001	4.3178	TRN
CHEMBL1256646	688138	4.071000000000001	4.2024	TRN
CHEMBL1256759	688138	5.871	4.6255	TRN
CHEMBL56	688138	4.971	4.3171	TRN
CHEMBL520992	688138	4.371	4.2592	TRN
CHEMBL310310	688138	4.821000000000001	4.4317	TRN
CHEMBL274438	688138	4.121	4.5416	TRN
CHEMBL1257014	688138	4.121	4.3576	TRN
CHEMBL2374027	688138	4.371	4.3462	TRN
CHEMBL93655	688138	4.071000000000001	4.6265	TRN
CHEMBL1515305	688138	4.371	4.2986	TRN
CHEMBL1256814	688138	4.121	4.3731	TRN
CHEMBL1441059	688138	4.071000000000001	4.3193	TRN
CHEMBL258893	688138	4.671	4.7944	TRN
CHEMBL1439696	688138	4.221	4.2772	TRN
CHEMBL1257075	688138	4.321000000000001	4.2791	TRN
CHEMBL544115	688138	4.621	4.3896	TRN
CHEMBL8145	688138	4.321000000000001	4.4531	TRN
CHEMBL408982	688138	4.171	4.4971	TRN
CHEMBL164	688138	4.071000000000001	4.3356	TRN
CHEMBL45245	688138	4.171	4.6047	TRN
CHEMBL30432	688138	4.471	4.5649	TRN
CHEMBL1315073	688138	4.121	4.5428	TRN
CHEMBL1257076	688138	4.021	4.2699	TRN
CHEMBL299052	688138	4.071000000000001	4.5889	TRN
CHEMBL1256924	688138	4.171	4.4593	TRN
CHEMBL1397559	688138	4.071000000000001	4.3387	TRN
CHEMBL1255655	688138	4.071000000000001	4.1873	TRN
CHEMBL1256186	688138	4.071000000000001	4.2954	TST
CHEMBL536950	688138	4.121	4.6733	TRN
CHEMBL327708	688138	4.321000000000001	4.0709	TRN
CHEMBL1593930	688138	4.071000000000001	4.2664	TRN
CHEMBL1256148	688138	6.0	4.5846	TRN
CHEMBL1256737	688138	4.721	4.4755	TRN
CHEMBL596674	688138	4.671	4.5895	TRN
CHEMBL2374259	688138	4.321000000000001	4.2748	TRN
CHEMBL6640	688138	4.021	4.3964	TRN
CHEMBL416657	688138	4.471	4.1974	TRN
CHEMBL3186408	688138	4.421	4.4844	TST
CHEMBL1256997	688138	4.571000000000001	4.3522	TRN
CHEMBL1255867	688138	4.171	4.2905	TRN
CHEMBL277525	688138	4.021	4.5529	TST
CHEMBL1256716	688138	4.071000000000001	4.6408	TRN
CHEMBL1257080	688138	4.071000000000001	4.3756	TST
CHEMBL1256923	688138	4.121	4.3555	TRN
CHEMBL1256290	688138	4.071000000000001	4.1918	TRN
CHEMBL104264	688138	4.321000000000001	4.5062	TRN
CHEMBL2374058	688138	4.371	4.3273	TST
CHEMBL1563352	688138	4.071000000000001	4.3113	TST
CHEMBL3084891	688138	4.071000000000001	4.47	TRN
CHEMBL402063	688138	4.121	4.4491	TST
CHEMBL277120	688138	4.371	4.4007	TRN
CHEMBL1257003	688138	4.171	4.5191	TRN
CHEMBL299613	688138	5.571000000000001	4.66	TRN
CHEMBL1405759	688138	4.071000000000001	4.5419	TRN
CHEMBL112816	688138	5.971	4.4518	TRN
CHEMBL268868	688138	4.421	4.746	TRN
CHEMBL1257078	688138	4.071000000000001	4.523	TRN
CHEMBL41680	688138	4.821000000000001	4.2715	TRN
CHEMBL282489	688138	4.421	4.2969	TRN
CHEMBL1593765	688138	4.121	4.6661	TRN
CHEMBL481537	688138	4.121	4.4899	TRN
CHEMBL1256914	688138	4.121	4.567	TRN
CHEMBL1256360	688138	4.021	4.2379	TRN
CHEMBL1257002	688138	4.221	4.4266	TRN
CHEMBL106265	688138	4.071000000000001	4.2128	TRN
CHEMBL56543	688138	4.471	4.5642	TRN
CHEMBL1256686	688138	5.221	4.3898	TST
CHEMBL288174	688138	4.521	4.3288	TST
CHEMBL1256869	688138	4.771	4.3789	TRN
CHEMBL275311	688138	4.071000000000001	4.4184	TRN
CHEMBL296586	688138	6.871	4.8756	TRN
CHEMBL338790	688138	4.421	4.5056	TRN
CHEMBL68500	688138	4.521	4.638999999999999	TRN
CHEMBL269733	688138	4.421	4.3676	TRN
CHEMBL1079460	688138	4.071000000000001	4.2338	TRN
CHEMBL604119	688138	4.521	4.2589	TST
CHEMBL1237212	688138	4.121	4.2624	TRN
CHEMBL129795	688138	4.821000000000001	4.3747	TRN
CHEMBL1358402	688138	7.6716	4.4037	TST
CHEMBL578741	688138	4.121	4.3846	TRN
CHEMBL1256727	688138	5.371	4.2746	TRN
CHEMBL1434513	688138	4.071000000000001	4.194	TRN
CHEMBL1338900	688138	4.021	4.2426	TST
CHEMBL1354914	688138	4.071000000000001	4.1735	TRN
CHEMBL1551643	688138	4.021	4.1661	TRN
CHEMBL227744	688138	4.071000000000001	4.0598	TRN
CHEMBL14276	688138	5.071000000000001	4.6365	TRN
CHEMBL355496	688138	4.771	4.6998	TRN
CHEMBL286077	688138	4.021	4.0897	TRN
CHEMBL280998	688138	4.121	4.5652	TRN
CHEMBL168276	688138	4.071000000000001	4.3214	TRN
CHEMBL407874	688138	4.371	4.604	TRN
CHEMBL1256770	688138	4.071000000000001	4.1213	TRN
CHEMBL1256740	688138	4.571000000000001	4.543	TST
CHEMBL23957	688138	5.521	4.2448	TST
CHEMBL8165	688138	4.371	4.4501	TRN
CHEMBL1513654	688138	4.621	4.4732	TRN
CHEMBL21823	688138	4.071000000000001	4.4403	TRN
CHEMBL52030	688138	4.121	4.2987	TRN
CHEMBL278041	688138	4.571000000000001	4.3277	TRN
CHEMBL1256851	688138	5.521	4.7264	TRN
CHEMBL1335406	688138	4.021	4.4291	TST
CHEMBL1450525	688138	4.021	4.3101	TST
CHEMBL1376723	688138	4.171	4.2708	TRN
CHEMBL47529	688138	4.221	4.7358	TRN
CHEMBL1256813	688138	4.671	4.2229	TRN
CHEMBL1357894	688138	6.671	4.7272	TRN
CHEMBL70880	688138	5.521	4.9834	TRN
CHEMBL64119	688138	4.071000000000001	4.454	TRN
CHEMBL67311	688138	4.071000000000001	4.1157	TST
CHEMBL56393	688138	4.221	4.2589999999999995	TRN
CHEMBL602375	688138	5.421	4.1817	TST
CHEMBL1515948	688138	5.021	4.4378	TRN
CHEMBL161343	688138	4.071000000000001	4.2088	TRN
CHEMBL1255832	688138	4.721	4.6615	TRN
CHEMBL1256749	688138	4.621	4.5733	TST
CHEMBL286722	688138	4.971	4.5418	TRN
CHEMBL1255936	688138	4.471	4.5435	TRN
CHEMBL17468	688138	4.421	4.5146	TRN
CHEMBL8747	688138	4.121	4.5592	TRN
CHEMBL1527722	688138	4.021	4.1847	TRN
CHEMBL1256291	688138	4.021	4.4729	TRN
CHEMBL21241	688138	4.071000000000001	4.2487	TST
CHEMBL1323714	688138	4.071000000000001	4.3513	TST
CHEMBL574181	688138	4.421	4.3394	TRN
CHEMBL1256180	688138	4.121	4.1368	TRN
CHEMBL1355634	688138	4.071000000000001	4.4337	TRN
CHEMBL72365	688138	4.421	4.4358	TRN
CHEMBL539947	688138	4.471	4.3607	TRN
CHEMBL88621	688138	4.071000000000001	4.1125	TRN
CHEMBL1255659	688138	4.671	4.4905	TRN
CHEMBL65	688138	6.6211	4.6582	TST
CHEMBL1256876	688138	4.721	4.2582	TST
CHEMBL1380684	688138	4.421	4.377	TRN
CHEMBL18686	688138	4.321000000000001	4.0626	TST
CHEMBL1408519	688138	4.521	4.3485	TRN
CHEMBL8211	688138	4.371	4.2812	TRN
CHEMBL484928	688138	4.021	4.4109	TRN
CHEMBL77456	688138	4.071000000000001	4.5904	TRN
CHEMBL1256875	688138	4.071000000000001	4.2808	TRN
CHEMBL1590980	688138	4.421	4.6551	TRN
CHEMBL375270	688138	4.721	4.6184	TRN
CHEMBL1256177	688138	4.071000000000001	4.0647	TRN
CHEMBL1208858	688138	4.421	4.2095	TST
CHEMBL1316222	688138	4.071000000000001	4.2824	TST
CHEMBL336467	688138	4.521	4.7086	TST
CHEMBL1235242	688138	4.571000000000001	4.1444	TRN
CHEMBL53898	688138	4.721	4.5295	TRN
CHEMBL371811	688138	6.021	4.4566	TST
CHEMBL1200462	688138	4.071000000000001	4.5786	TRN
CHEMBL1515001	688138	4.071000000000001	4.4795	TRN
CHEMBL1522486	688138	5.021	4.6184	TRN
CHEMBL77971	688138	4.021	4.6603	TRN
CHEMBL1200938	688138	4.071000000000001	4.2442	TRN
CHEMBL47814	688138	4.521	4.5863	TST
CHEMBL1255755	688138	4.071000000000001	4.6555	TST
CHEMBL1710	688138	4.621	4.3061	TST
CHEMBL541585	688138	4.321000000000001	4.2493	TST
CHEMBL1234696	688138	4.771	4.3979	TST
CHEMBL16687	688138	4.421	4.4855	TST
CHEMBL1520976	688138	4.921	4.3561	TST
CHEMBL26320	688138	4.421	4.4914	TST
CHEMBL1255660	688138	4.071000000000001	4.2329	TST
CHEMBL1972346	688138	4.521	4.3902	TST
CHEMBL1224512	688138	4.071000000000001	4.3371	TST
CHEMBL1256173	688138	4.071000000000001	4.2018	TST
CHEMBL303579	688138	4.871	4.4968	TST
CHEMBL1330357	688138	5.071000000000001	4.1924	TST
CHEMBL279998	688138	4.021	4.1996	TST
CHEMBL1256751	688138	4.171	4.2857	TST
CHEMBL1256698	688138	4.071000000000001	4.49	TST
CHEMBL1336166	688138	4.471	4.4826	TST
CHEMBL1256873	688138	4.221	4.4702	TST
CHEMBL1256750	688138	4.021	4.2932	TST
CHEMBL293749	688138	4.671	4.5075	TST
CHEMBL280563	688138	4.071000000000001	4.2139999999999995	TST
CHEMBL273807	688138	4.021	4.2383	TST
CHEMBL113830	688138	4.371	4.5016	TST
CHEMBL261642	688138	4.071000000000001	4.1223	TST
CHEMBL2028085	688138	4.021	4.2387	TST
CHEMBL1284	688138	4.621	4.3311	TST
CHEMBL1372997	688138	4.071000000000001	4.0951	TST
CHEMBL310798	688138	4.171	4.355	TST
CHEMBL1257083	688138	4.471	4.0646	TST
CHEMBL1256940	688138	4.071000000000001	4.6621	TST
CHEMBL1255578	688138	4.071000000000001	4.2932	TST
CHEMBL1256667	688138	4.371	4.2335	TST
CHEMBL98350	688138	4.921	4.7198	TST
CHEMBL1256910	688138	4.471	4.6462	TST
CHEMBL124267	688138	6.421	4.2161	TST
CHEMBL384903	688138	4.121	4.3048	TST
CHEMBL153036	688138	6.0	4.5205	TST
CHEMBL72631	688138	4.121	4.3186	TST
CHEMBL538595	688138	6.0	4.4998	TST
CHEMBL1367076	688138	4.871	4.4575	TST
CHEMBL553503	688138	4.421	4.4367	TST
CHEMBL1526455	688138	4.621	4.244	TST
CHEMBL1571692	688138	4.021	4.3379	TST
CHEMBL97760	688138	5.721	4.652	TST
CHEMBL285819	688138	4.771	4.2424	TST
CHEMBL1398537	688138	4.071000000000001	4.4642	TST
CHEMBL1256687	688138	4.071000000000001	4.2453	TST
CHEMBL1436438	688138	4.021	4.21	TST
CHEMBL1097940	688138	4.021	4.4912	TST
CHEMBL567175	688138	4.421	4.4365	TST
CHEMBL1256885	688138	4.171	4.4802	TST
CHEMBL76904	688138	4.121	4.3977	TST
CHEMBL1256325	688138	4.021	4.2539	TST
CHEMBL3697787	1640340	7.3188	6.931	TRN
CHEMBL3641162	1640340	10.0	8.5745	TST
CHEMBL3689908	1640340	8.5229	8.703	TRN
CHEMBL3643293	1640340	8.699	8.283999999999999	TRN
CHEMBL3641245	1640340	5.0	4.8483	TRN
CHEMBL3697935	1640340	8.3979	8.7025	TRN
CHEMBL3697840	1640340	7.7696	8.2362	TST
CHEMBL3641209	1640340	8.2218	8.4335	TST
CHEMBL3694175	1640340	8.699	8.3238	TRN
CHEMBL3694051	1640340	7.0177	6.6625	TST
CHEMBL3641165	1640340	8.3979	8.1588	TRN
CHEMBL3641244	1640340	5.0	5.2441	TRN
CHEMBL3641079	1640340	8.5229	8.5666	TRN
CHEMBL3689918	1640340	7.2441	7.5031	TRN
CHEMBL3641182	1640340	8.699	8.6694	TRN
CHEMBL3694230	1640340	10.0	8.9337	TRN
CHEMBL3697748	1640340	4.699	5.7155	TRN
CHEMBL3694176	1640340	8.699	9.151	TRN
CHEMBL3697775	1640340	9.0	9.1579	TRN
CHEMBL3697785	1640340	8.2218	8.6027	TRN
CHEMBL3697837	1640340	7.4437	7.9165	TRN
CHEMBL3697820	1640340	8.5229	7.6312	TRN
CHEMBL3694208	1640340	10.0	9.1736	TST
CHEMBL3641192	1640340	7.7447	7.5432	TRN
CHEMBL3697788	1640340	7.7212	7.2249	TRN
CHEMBL3694203	1640340	8.699	8.9506	TRN
CHEMBL3694196	1640340	8.699	8.9436	TRN
CHEMBL3641216	1640340	7.3565	7.2396	TST
CHEMBL3641090	1640340	10.0	8.8705	TRN
CHEMBL3641161	1640340	8.3979	8.7238	TRN
CHEMBL3697852	1640340	6.9431	7.444	TRN
CHEMBL3694103	1640340	8.699	9.5581	TST
CHEMBL3694074	1640340	8.3979	8.9969	TST
CHEMBL3641081	1640340	9.0	8.6578	TRN
CHEMBL3641030	1640340	8.5229	8.6427	TRN
CHEMBL3697917	1640340	8.1549	7.4899	TST
CHEMBL3689904	1640340	8.301	8.0709	TRN
CHEMBL3641143	1640340	8.699	8.1395	TST
CHEMBL3697796	1640340	7.3979	6.7472	TRN
CHEMBL3694204	1640340	8.5229	8.7769	TRN
CHEMBL3641152	1640340	7.9208	7.7092	TRN
CHEMBL3641242	1640340	8.5229	8.4347	TST
CHEMBL3697729	1640340	3.8239	4.3749	TRN
CHEMBL3641104	1640340	8.2218	8.1097	TRN
CHEMBL3694100	1640340	8.3979	9.1558	TRN
CHEMBL3641061	1640340	9.0	8.4214	TRN
CHEMBL3697926	1640340	9.0	9.0	TST
CHEMBL3641040	1640340	10.0	8.8859	TRN
CHEMBL3641072	1640340	8.2218	8.5469	TRN
CHEMBL3697826	1640340	8.301	8.1377	TRN
CHEMBL3694132	1640340	8.2218	8.8504	TRN
CHEMBL3641131	1640340	10.0	9.2888	TRN
CHEMBL3697897	1640340	7.699	5.9696	TST
CHEMBL3641170	1640340	7.7447	8.3559	TRN
CHEMBL3641142	1640340	10.0	9.042	TRN
CHEMBL3694137	1640340	9.0	8.9557	TST
CHEMBL3694119	1640340	5.7014	5.7701	TRN
CHEMBL3694070	1640340	9.0	8.3746	TRN
CHEMBL3641036	1640340	8.0458	8.5454	TST
CHEMBL3641097	1640340	9.0	8.8012	TRN
CHEMBL3641197	1640340	9.0	9.1084	TST
CHEMBL3641073	1640340	7.8861	8.3599	TRN
CHEMBL3694109	1640340	6.3458	6.3567	TRN
CHEMBL3694158	1640340	8.699	8.6002	TRN
CHEMBL3697834	1640340	7.8861	8.289	TRN
CHEMBL3641218	1640340	9.0	8.7264	TRN
CHEMBL3641130	1640340	10.0	8.9223	TRN
CHEMBL3697798	1640340	8.0969	7.3413	TST
CHEMBL3643298	1640340	7.8539	6.8914	TST
CHEMBL3641059	1640340	8.2218	7.9827	TRN
CHEMBL3697738	1640340	8.699	8.0791	TST
CHEMBL3697810	1640340	5.585	7.563	TST
CHEMBL3697780	1640340	7.8239	7.91	TST
CHEMBL3694151	1640340	8.301	8.3018	TRN
CHEMBL3697886	1640340	5.6735	8.1767	TST
CHEMBL3697896	1640340	10.0	8.4782	TST
CHEMBL3641136	1640340	8.699	8.1498	TRN
CHEMBL3641141	1640340	8.3979	8.8573	TRN
CHEMBL3641038	1640340	8.5229	8.5644	TRN
CHEMBL3694207	1640340	8.699	9.2059	TRN
CHEMBL3694224	1640340	10.0	9.2908	TRN
CHEMBL3697888	1640340	8.1549	8.3055	TRN
CHEMBL3641120	1640340	7.3098	7.7134	TST
CHEMBL3641227	1640340	8.699	8.6088	TRN
CHEMBL3697883	1640340	9.0	9.2363	TRN
CHEMBL3641183	1640340	10.0	8.8401	TST
CHEMBL3694131	1640340	8.0969	8.1361	TRN
CHEMBL3697727	1640340	7.7696	7.9808	TST
CHEMBL3697880	1640340	6.8539	7.2081	TRN
CHEMBL3697877	1640340	7.2518	7.8068	TRN
CHEMBL3697818	1640340	8.699	8.857999999999999	TRN
CHEMBL3697739	1640340	3.8239	5.7952	TST
CHEMBL3641226	1640340	7.1427	6.6822	TST
CHEMBL3697725	1640340	4.1549	5.1166	TST
CHEMBL3694128	1640340	5.3798	6.1301	TRN
CHEMBL3641056	1640340	8.699	7.292999999999999	TST
CHEMBL3697784	1640340	7.0605	7.6622	TRN
CHEMBL3641110	1640340	8.3979	8.4328	TRN
CHEMBL3641134	1640340	10.0	9.0087	TST
CHEMBL3694195	1640340	10.0	9.9019	TRN
CHEMBL3697807	1640340	10.0	9.3532	TRN
CHEMBL3697928	1640340	10.0	8.8513	TST
CHEMBL3694215	1640340	10.0	9.1726	TRN
CHEMBL3694226	1640340	8.699	8.6045	TRN
CHEMBL3697862	1640340	7.8539	8.0661	TRN
CHEMBL3697769	1640340	7.8239	8.1072	TRN
CHEMBL3697866	1640340	9.0	9.62	TRN
CHEMBL3697876	1640340	8.3979	8.967	TRN
CHEMBL3694231	1640340	9.0	9.0642	TRN
CHEMBL3694045	1640340	8.0	8.4241	TRN
CHEMBL3641188	1640340	7.5528	7.3322	TST
CHEMBL3689924	1640340	8.5229	8.5063	TRN
CHEMBL3694024	1640340	8.5229	8.7258	TRN
CHEMBL3689940	1640340	8.301	8.3356	TRN
CHEMBL3697900	1640340	10.0	8.6776	TST
CHEMBL3641069	1640340	9.0	8.7336	TRN
CHEMBL3694179	1640340	8.699	8.2123	TRN
CHEMBL3641138	1640340	9.0	8.8692	TRN
CHEMBL3689916	1640340	9.0	8.7052	TRN
CHEMBL3694118	1640340	5.8239	6.2767	TRN
CHEMBL3694163	1640340	9.0	9.3598	TRN
CHEMBL3697885	1640340	10.0	9.445	TRN
CHEMBL3697895	1640340	10.0	8.8712	TST
CHEMBL3641230	1640340	9.0	9.0627	TRN
CHEMBL3697906	1640340	10.0	8.7858	TST
CHEMBL3697730	1640340	5.5406	6.1157	TRN
CHEMBL3641095	1640340	9.0	8.801	TRN
CHEMBL3694069	1640340	8.1549	8.1046	TRN
CHEMBL3641146	1640340	7.8861	7.8063	TRN
CHEMBL3641215	1640340	7.9208	8.3269	TRN
CHEMBL3641180	1640340	8.699	8.5606	TST
CHEMBL3694034	1640340	8.699	8.5998	TRN
CHEMBL3697836	1640340	7.6778	8.4683	TRN
CHEMBL3697797	1640340	7.7212	7.9675	TRN
CHEMBL3641208	1640340	8.5229	8.0579	TST
CHEMBL3641058	1640340	8.5229	7.8945	TST
CHEMBL3641060	1640340	8.1549	8.2778	TRN
CHEMBL3697871	1640340	7.2518	7.7945	TRN
CHEMBL3697931	1640340	9.0	8.9352	TRN
CHEMBL3697795	1640340	8.0	8.0279	TRN
CHEMBL3694040	1640340	5.657	6.1436	TST
CHEMBL3697924	1640340	8.699	8.646	TST
CHEMBL3697766	1640340	8.301	8.3661	TRN
CHEMBL3697781	1640340	8.699	8.1152	TRN
CHEMBL3697934	1640340	9.0	9.0294	TRN
CHEMBL3694165	1640340	8.699	8.6874	TRN
CHEMBL3689929	1640340	7.4559	8.1556	TRN
CHEMBL3697855	1640340	7.301	7.2352	TRN
CHEMBL3641198	1640340	9.0	9.8537	TST
CHEMBL3697821	1640340	8.699	8.8328	TRN
CHEMBL3694052	1640340	7.8239	7.2013	TST
CHEMBL3697767	1640340	6.767	7.1879	TRN
CHEMBL3697811	1640340	8.3979	8.107000000000001	TRN
CHEMBL3697853	1640340	7.3279	7.157	TRN
CHEMBL3697758	1640340	3.8239	5.0455	TST
CHEMBL3697863	1640340	8.699	8.8893	TRN
CHEMBL3697762	1640340	8.5229	8.5991	TRN
CHEMBL3697816	1640340	7.699	8.8184	TRN
CHEMBL3694156	1640340	9.0	8.7275	TRN
CHEMBL3697911	1640340	8.699	8.949	TRN
CHEMBL3641154	1640340	8.699	8.4768	TST
CHEMBL3641115	1640340	10.0	8.9018	TST
CHEMBL3694016	1640340	9.0	9.1475	TRN
CHEMBL3697833	1640340	8.699	8.6332	TRN
CHEMBL3641029	1640340	8.699	8.3035	TRN
CHEMBL3697860	1640340	10.0	9.5754	TRN
CHEMBL3694188	1640340	10.0	8.5667	TST
CHEMBL3694023	1640340	10.0	9.2313	TRN
CHEMBL3689931	1640340	7.8539	8.2282	TRN
CHEMBL3697765	1640340	8.0969	8.4063	TRN
CHEMBL3697735	1640340	3.8239	4.4911	TRN
CHEMBL3641086	1640340	8.699	8.9607	TRN
CHEMBL3697878	1640340	8.0	7.8081	TRN
CHEMBL3697779	1640340	6.2434	6.3096	TRN
CHEMBL3641050	1640340	10.0	8.7349	TRN
CHEMBL3641207	1640340	9.0	9.0152	TRN
CHEMBL3697905	1640340	8.5229	8.7021	TST
CHEMBL3641044	1640340	10.0	9.5495	TRN
CHEMBL3697726	1640340	8.5229	9.0797	TRN
CHEMBL3689935	1640340	8.3979	8.0504	TST
CHEMBL3697930	1640340	10.0	8.9378	TST
CHEMBL3694113	1640340	8.301	7.0745	TRN
CHEMBL3694089	1640340	7.6198	7.9527	TRN
CHEMBL3697753	1640340	7.9586	7.5856	TRN
CHEMBL3694174	1640340	8.699	8.8524	TRN
CHEMBL3694147	1640340	8.699	8.606	TRN
CHEMBL3641046	1640340	9.0	9.087	TRN
CHEMBL3697854	1640340	8.3979	8.6219	TRN
CHEMBL3694170	1640340	10.0	9.0529	TRN
CHEMBL3697808	1640340	8.0458	8.0201	TRN
CHEMBL3694110	1640340	7.0223	6.537000000000001	TRN
CHEMBL3694071	1640340	8.5229	8.4121	TRN
CHEMBL3694044	1640340	8.0458	7.7478	TRN
CHEMBL3641168	1640340	8.699	8.4267	TRN
CHEMBL3694219	1640340	8.5229	8.6261	TRN
CHEMBL3694213	1640340	9.0	9.3249	TRN
CHEMBL3639965	1640340	8.3979	8.737	TRN
CHEMBL3641174	1640340	7.8539	7.7137	TRN
CHEMBL3641133	1640340	8.699	8.3973	TST
CHEMBL3694167	1640340	8.5229	8.4609	TRN
CHEMBL3641099	1640340	9.0	8.7992	TRN
CHEMBL3697851	1640340	8.3979	8.7827	TRN
CHEMBL3697764	1640340	6.5331	6.9016	TRN
CHEMBL3694017	1640340	10.0	9.1941	TRN
CHEMBL3694028	1640340	8.1549	8.2472	TRN
CHEMBL3697827	1640340	5.8539	7.7197	TST
CHEMBL3697914	1640340	8.0969	6.9137	TST
CHEMBL3641241	1640340	7.8861	7.9093	TRN
CHEMBL3697864	1640340	8.699	8.5326	TRN
CHEMBL3694139	1640340	7.9586	8.0324	TRN
CHEMBL3641155	1640340	8.301	8.8937	TST
CHEMBL3641080	1640340	8.3979	8.8088	TRN
CHEMBL3643281	1640340	5.0	5.0	TRN
CHEMBL3694079	1640340	8.699	8.834	TRN
CHEMBL3641039	1640340	8.301	8.8208	TRN
CHEMBL3694211	1640340	10.0	9.422	TRN
CHEMBL3641027	1640340	8.3979	8.9412	TST
CHEMBL3641177	1640340	8.699	8.5123	TRN
CHEMBL3694159	1640340	8.699	8.4144	TRN
CHEMBL3697881	1640340	8.699	8.7105	TRN
CHEMBL3697728	1640340	6.6108	7.3586	TRN
CHEMBL3697859	1640340	8.0458	8.9183	TRN
CHEMBL3697819	1640340	7.5086	7.6826	TRN
CHEMBL3697861	1640340	8.5229	8.0597	TRN
CHEMBL3641214	1640340	10.0	9.241	TRN
CHEMBL3641066	1640340	6.5654	8.1012	TRN
CHEMBL3697786	1640340	8.3979	7.8781	TST
CHEMBL3694111	1640340	5.0	6.0442	TRN
CHEMBL3641067	1640340	8.699	8.7308	TRN
CHEMBL3694199	1640340	8.5229	9.1154	TRN
CHEMBL3697869	1640340	5.8539	4.9651	TRN
CHEMBL3643284	1640340	7.3098	4.4805	TST
CHEMBL3643295	1640340	8.699	8.1369	TST
CHEMBL3697865	1640340	10.0	9.5814	TRN
CHEMBL3641210	1640340	8.5229	8.0469	TST
CHEMBL3643289	1640340	6.2255	5.2582	TST
CHEMBL3697887	1640340	8.699	8.73	TRN
CHEMBL3694058	1640340	8.1549	8.0323	TRN
CHEMBL3903788	1640340	5.1549	5.0245	TST
CHEMBL3697831	1640340	8.5229	8.4014	TRN
CHEMBL3694081	1640340	8.3979	8.2646	TRN
CHEMBL3641085	1640340	9.0	9.1227	TRN
CHEMBL3694160	1640340	8.699	8.7732	TRN
CHEMBL3641116	1640340	7.6021	7.8476	TRN
CHEMBL3697916	1640340	5.699	6.2288	TST
CHEMBL3641129	1640340	9.0	8.298	TST
CHEMBL3643286	1640340	5.699	5.1835	TST
CHEMBL3641140	1640340	8.5229	8.7196	TRN
CHEMBL3689921	1640340	7.8861	7.7403	TRN
CHEMBL3694194	1640340	10.0	9.3081	TRN
CHEMBL3694229	1640340	8.301	8.227	TRN
CHEMBL3641139	1640340	8.5229	8.9244	TRN
CHEMBL3641064	1640340	8.2218	8.6639	TRN
CHEMBL3697794	1640340	8.699	9.0441	TRN
CHEMBL3694209	1640340	9.0	8.8793	TRN
CHEMBL3689910	1640340	9.0	8.7581	TRN
CHEMBL3694183	1640340	8.699	8.3139	TRN
CHEMBL3641118	1640340	9.0	8.7427	TRN
CHEMBL3641160	1640340	8.699	8.3627	TRN
CHEMBL3694114	1640340	6.4191	5.9737	TRN
CHEMBL3697768	1640340	10.0	9.1255	TRN
CHEMBL3697749	1640340	4.0	4.3241	TST
CHEMBL3694083	1640340	8.5229	8.3555	TRN
CHEMBL3697754	1640340	4.699	4.7636	TRN
CHEMBL3697760	1640340	7.2518	7.1656	TRN
CHEMBL3697849	1640340	10.0	8.9374	TRN
CHEMBL3643292	1640340	5.0	4.6254	TST
CHEMBL3694088	1640340	8.699	8.9447	TRN
CHEMBL3641057	1640340	8.1549	8.5334	TST
CHEMBL3639399	1640340	7.7696	7.7144	TST
CHEMBL3641043	1640340	9.0	9.3958	TRN
CHEMBL3697913	1640340	8.301	7.4396	TST
CHEMBL3694087	1640340	8.301	9.0748	TST
CHEMBL3641033	1640340	8.5229	8.2755	TRN
CHEMBL3641135	1640340	8.699	8.8979	TST
CHEMBL3694122	1640340	6.0783	5.7408	TRN
CHEMBL3694200	1640340	10.0	9.8562	TRN
CHEMBL3694145	1640340	7.699	7.8836	TRN
CHEMBL3641122	1640340	9.0	8.6766	TST
CHEMBL3697778	1640340	8.3979	8.5789	TRN
CHEMBL3694201	1640340	8.5229	8.5634	TRN
CHEMBL3694104	1640340	9.0	8.9175	TRN
CHEMBL3641091	1640340	8.699	8.6885	TRN
CHEMBL3694075	1640340	8.699	8.9704	TRN
CHEMBL3694185	1640340	10.0	9.3896	TRN
CHEMBL3694026	1640340	8.699	7.898	TST
CHEMBL3697804	1640340	4.8239	4.1926	TRN
CHEMBL3697918	1640340	8.3979	6.7414	TST
CHEMBL3694173	1640340	10.0	9.77	TRN
CHEMBL3697815	1640340	7.4815	7.9092	TRN
CHEMBL3697759	1640340	8.5229	8.8652	TRN
CHEMBL3694019	1640340	8.699	9.2096	TRN
CHEMBL3694094	1640340	10.0	8.5718	TRN
CHEMBL3694124	1640340	5.6494	5.8952	TRN
CHEMBL3641075	1640340	8.5229	8.7804	TRN
CHEMBL3641233	1640340	8.699	8.3098	TRN
CHEMBL3641025	1640340	9.0	8.415	TRN
CHEMBL3697742	1640340	7.7959	7.4891	TST
CHEMBL3689943	1640340	7.2596	7.6823	TRN
CHEMBL3697809	1640340	7.8239	8.4855	TRN
CHEMBL3694171	1640340	8.699	8.3604	TRN
CHEMBL3697743	1640340	3.8239	5.0163	TST
CHEMBL3697791	1640340	6.3372	6.6673	TRN
CHEMBL3641088	1640340	8.699	8.9248	TRN
CHEMBL3697875	1640340	8.0	8.0129	TRN
CHEMBL3694080	1640340	8.5229	8.6859	TRN
CHEMBL3641163	1640340	8.5229	8.6671	TST
CHEMBL3641148	1640340	8.2218	8.3817	TRN
CHEMBL3694172	1640340	9.0	9.2513	TRN
CHEMBL3694043	1640340	8.3979	8.7359	TRN
CHEMBL3697894	1640340	10.0	9.2415	TST
CHEMBL3694054	1640340	7.6198	8.1434	TRN
CHEMBL3697925	1640340	8.699	8.7576	TRN
CHEMBL3641049	1640340	8.301	7.9833	TRN
CHEMBL3697923	1640340	8.3979	9.0757	TRN
CHEMBL3641042	1640340	8.5229	8.5751	TRN
CHEMBL3694061	1640340	7.8861	8.2273	TRN
CHEMBL3641028	1640340	8.5229	8.7563	TRN
CHEMBL3641101	1640340	8.5229	8.2573	TRN
CHEMBL3641074	1640340	8.0969	8.5895	TRN
CHEMBL3641184	1640340	8.699	8.4647	TRN
CHEMBL3694155	1640340	9.0	9.3033	TST
CHEMBL3694157	1640340	8.2218	8.9348	TRN
CHEMBL3641041	1640340	8.1549	8.2296	TRN
CHEMBL3697756	1640340	4.699	4.6769	TRN
CHEMBL3641106	1640340	8.699	8.1542	TRN
CHEMBL3689920	1640340	7.6576	7.7582	TRN
CHEMBL3697718	1640340	8.5229	8.7742	TRN
CHEMBL3697873	1640340	7.7696	8.232999999999999	TRN
CHEMBL3641201	1640340	8.301	8.4937	TST
CHEMBL3641159	1640340	9.0	8.397	TST
CHEMBL3694149	1640340	10.0	8.781	TRN
CHEMBL3641196	1640340	10.0	9.0757	TST
CHEMBL3643297	1640340	8.301	7.7086	TST
CHEMBL3697773	1640340	7.3872	7.1943	TRN
CHEMBL3697741	1640340	7.2291	7.6017	TST
CHEMBL3689906	1640340	8.5229	7.8815	TRN
CHEMBL3697932	1640340	8.5229	8.559	TST
CHEMBL3697740	1640340	4.699	4.9271	TRN
CHEMBL3697724	1640340	8.699	8.9878	TRN
CHEMBL3697746	1640340	6.0128	6.6508	TRN
CHEMBL3641190	1640340	7.1308	6.6852	TST
CHEMBL3694038	1640340	8.5229	8.1324	TRN
CHEMBL3697870	1640340	6.5346	6.5264	TRN
CHEMBL3641065	1640340	8.3979	8.466000000000001	TRN
CHEMBL3694107	1640340	4.699	6.0442	TRN
CHEMBL3697937	1640340	8.3979	8.664	TRN
CHEMBL3689927	1640340	7.8861	7.4729	TRN
CHEMBL3643299	1640340	9.0	8.2053	TST
CHEMBL3694029	1640340	7.9208	7.6721	TRN
CHEMBL3694030	1640340	8.699	8.9545	TRN
CHEMBL3697891	1640340	9.0	8.727	TST
CHEMBL3694212	1640340	8.699	8.8151	TRN
CHEMBL3697801	1640340	7.6383	7.4169	TST
CHEMBL3641084	1640340	8.699	8.7688	TRN
CHEMBL3643294	1640340	8.5229	8.4456	TRN
CHEMBL3694093	1640340	8.699	9.0027	TRN
CHEMBL3697793	1640340	9.0	8.107000000000001	TRN
CHEMBL3641194	1640340	6.7144	6.8961	TRN
CHEMBL3697822	1640340	8.2218	8.7226	TRN
CHEMBL3697763	1640340	8.699	9.1254	TRN
CHEMBL3641092	1640340	8.3979	8.2886	TST
CHEMBL3641109	1640340	8.301	8.666	TRN
CHEMBL3694037	1640340	8.699	9.0886	TRN
CHEMBL3641193	1640340	7.5686	7.0276	TST
CHEMBL3694098	1640340	8.301	8.2772	TRN
CHEMBL3641076	1640340	8.5229	7.6118	TRN
CHEMBL3689942	1640340	8.3979	8.3878	TRN
CHEMBL3694135	1640340	8.3979	8.6843	TRN
CHEMBL3694169	1640340	9.0	8.7857	TRN
CHEMBL3694218	1640340	10.0	10.0492	TRN
CHEMBL3641128	1640340	9.0	8.3846	TST
CHEMBL3694206	1640340	10.0	9.6168	TRN
CHEMBL3694106	1640340	6.0123	6.3004	TRN
CHEMBL3641189	1640340	7.4815	6.5428	TST
CHEMBL3641243	1640340	7.2291	7.485	TRN
CHEMBL3694190	1640340	8.5229	8.5278	TRN
CHEMBL3641071	1640340	8.699	8.2815	TRN
CHEMBL3697929	1640340	10.0	8.4974	TST
CHEMBL3694082	1640340	9.0	8.0455	TRN
CHEMBL3694091	1640340	8.5229	9.252	TST
CHEMBL3697737	1640340	3.8239	4.3608	TRN
CHEMBL3697872	1640340	6.3546	7.7172	TST
CHEMBL3697817	1640340	8.0	7.8797	TRN
CHEMBL3697806	1640340	5.699	4.1882	TRN
CHEMBL3694048	1640340	7.301	6.8879	TRN
CHEMBL3689937	1640340	8.2218	8.4894	TRN
CHEMBL3641112	1640340	8.699	8.6134	TRN
CHEMBL3641171	1640340	8.1549	8.0094	TRN
CHEMBL3694184	1640340	8.699	8.5538	TRN
CHEMBL3697731	1640340	3.8239	4.3877	TRN
CHEMBL3641212	1640340	8.1549	7.2689	TST
CHEMBL3694085	1640340	8.2218	8.5168	TRN
CHEMBL3641125	1640340	10.0	9.6624	TRN
CHEMBL3694068	1640340	8.699	8.363	TRN
CHEMBL3697813	1640340	6.0778	6.5408	TRN
CHEMBL3641149	1640340	6.9747	8.2472	TRN
CHEMBL3641147	1640340	8.699	8.0779	TRN
CHEMBL3641082	1640340	8.699	8.7551	TRN
CHEMBL3641083	1640340	8.3979	8.4818	TRN
CHEMBL3641098	1640340	8.3979	8.1784	TRN
CHEMBL3697904	1640340	8.699	9.1436	TST
CHEMBL3697922	1640340	10.0	8.9425	TRN
CHEMBL3694178	1640340	10.0	9.6843	TRN
CHEMBL3641206	1640340	8.0458	7.9103	TRN
CHEMBL3694092	1640340	8.699	8.6923	TRN
CHEMBL3694015	1640340	9.0	8.9238	TRN
CHEMBL3697845	1640340	8.3979	8.48	TRN
CHEMBL3694220	1640340	8.1549	8.227	TRN
CHEMBL3694099	1640340	8.5229	9.425	TST
CHEMBL3694101	1640340	8.301	8.1868	TRN
CHEMBL3694011	1640340	8.301	8.9219	TRN
CHEMBL3697774	1640340	8.301	8.1279	TRN
CHEMBL3694140	1640340	8.699	8.2764	TRN
CHEMBL3694197	1640340	8.3979	8.3378	TRN
CHEMBL3641150	1640340	8.3979	8.5529	TRN
CHEMBL3697752	1640340	8.699	9.4322	TRN
CHEMBL3697856	1640340	8.699	8.2929	TRN
CHEMBL3697790	1640340	10.0	9.3848	TRN
CHEMBL3697824	1640340	8.2218	8.4612	TRN
CHEMBL3697832	1640340	9.0	9.3217	TRN
CHEMBL3641094	1640340	9.0	9.0609	TRN
CHEMBL3694210	1640340	9.0	9.2151	TRN
CHEMBL3694041	1640340	7.9586	7.473	TRN
CHEMBL3641037	1640340	9.0	9.6756	TRN
CHEMBL3641054	1640340	8.699	8.607999999999999	TRN
CHEMBL3694032	1640340	7.2676	8.3486	TST
CHEMBL3694066	1640340	6.9281	6.7006	TRN
CHEMBL3694222	1640340	8.5229	8.2714	TRN
CHEMBL3639966	1640340	7.6383	7.5793	TST
CHEMBL3689922	1640340	7.8539	8.4165	TRN
CHEMBL3641126	1640340	8.3979	8.0624	TRN
CHEMBL3694055	1640340	7.6021	7.7708	TRN
CHEMBL3689901	1640340	7.585	8.7323	TRN
CHEMBL3697867	1640340	7.9586	8.5617	TST
CHEMBL3641096	1640340	8.3979	8.7066	TST
CHEMBL3697921	1640340	5.8539	4.9506	TST
CHEMBL3694126	1640340	7.8861	6.8756	TRN
CHEMBL3694047	1640340	7.3872	7.882999999999999	TRN
CHEMBL3639967	1640340	8.5229	8.509	TST
CHEMBL3697789	1640340	10.0	8.4393	TRN
CHEMBL3641185	1640340	9.0	8.5233	TRN
CHEMBL3694129	1640340	5.9435	7.3054	TST
CHEMBL3697747	1640340	4.0	4.5341	TST
CHEMBL3641179	1640340	7.9586	7.6256	TST
CHEMBL3697901	1640340	9.0	9.049	TRN
CHEMBL3694146	1640340	8.0969	8.748	TRN
CHEMBL3641224	1640340	8.699	8.5608	TRN
CHEMBL3697835	1640340	9.0	9.3667	TRN
CHEMBL3694102	1640340	8.699	8.5701	TRN
CHEMBL3697842	1640340	9.0	8.6848	TRN
CHEMBL3689938	1640340	8.301	8.4452	TRN
CHEMBL3641093	1640340	8.699	8.947000000000001	TRN
CHEMBL3697868	1640340	7.2596	7.8264	TRN
CHEMBL3641070	1640340	8.3979	8.378	TRN
CHEMBL3694046	1640340	7.585	7.8589	TRN
CHEMBL3641181	1640340	9.0	8.8396	TST
CHEMBL3641108	1640340	8.699	8.8982	TRN
CHEMBL3643287	1640340	5.0	5.5456	TST
CHEMBL3689933	1640340	8.699	8.6082	TRN
CHEMBL3694228	1640340	8.3979	8.5854	TRN
CHEMBL3641127	1640340	8.699	7.7464	TST
CHEMBL3689909	1640340	9.0	8.6637	TRN
CHEMBL3694112	1640340	6.2314	7.2613	TST
CHEMBL3689941	1640340	8.0458	8.016	TRN
CHEMBL3694130	1640340	8.301	8.4916	TRN
CHEMBL3689930	1640340	7.2366	8.0787	TRN
CHEMBL3694062	1640340	8.0458	7.3055	TST
CHEMBL3641220	1640340	9.0	9.058	TRN
CHEMBL3697844	1640340	8.301	8.5989	TRN
CHEMBL3697744	1640340	7.9586	8.6361	TRN
CHEMBL3641100	1640340	8.5229	9.0054	TRN
CHEMBL3643285	1640340	5.699	6.2282	TST
CHEMBL3643296	1640340	8.3979	8.0281	TRN
CHEMBL3694154	1640340	9.0	8.3444	TRN
CHEMBL3641105	1640340	9.0	8.7396	TRN
CHEMBL3694161	1640340	8.301	8.1102	TRN
CHEMBL3641045	1640340	8.699	9.0507	TRN
CHEMBL3641119	1640340	8.699	9.0382	TRN
CHEMBL3641156	1640340	7.8239	8.0743	TST
CHEMBL3694138	1640340	9.0	8.7598	TRN
CHEMBL3641078	1640340	8.0969	8.16	TRN
CHEMBL3694187	1640340	8.3979	8.5978	TRN
CHEMBL3697757	1640340	8.3979	7.6403	TST
CHEMBL3643283	1640340	5.0	4.3611	TST
CHEMBL3697803	1640340	7.2147	6.9847	TRN
CHEMBL3694060	1640340	7.3979	7.9972	TRN
CHEMBL3697802	1640340	4.8239	4.9506	TST
CHEMBL3694136	1640340	8.3979	8.1361	TRN
CHEMBL3694065	1640340	10.0	9.2609	TRN
CHEMBL3697910	1640340	7.8539	8.4968	TRN
CHEMBL3641169	1640340	8.5229	8.4287	TRN
CHEMBL3641089	1640340	10.0	8.8648	TRN
CHEMBL3697722	1640340	10.0	9.6128	TRN
CHEMBL3641166	1640340	9.0	8.9154	TRN
CHEMBL3641087	1640340	8.699	7.5264	TST
CHEMBL3697903	1640340	8.5229	8.1478	TST
CHEMBL3694168	1640340	8.699	8.5057	TRN
CHEMBL3697761	1640340	4.0	4.1926	TRN
CHEMBL3641117	1640340	8.0969	8.0371	TRN
CHEMBL3643291	1640340	5.699	5.0787	TST
CHEMBL3697841	1640340	6.7033	7.8806	TST
CHEMBL3694042	1640340	8.1549	7.9733	TRN
CHEMBL3694148	1640340	8.1549	8.3018	TRN
CHEMBL3694014	1640340	10.0	9.3364	TRN
CHEMBL3697732	1640340	7.585	7.5234	TST
CHEMBL3694134	1640340	8.5229	8.2009	TRN
CHEMBL3697919	1640340	8.0969	7.2617	TST
CHEMBL3694053	1640340	8.699	7.9274	TRN
CHEMBL3697899	1640340	10.0	8.9336	TST
CHEMBL3694063	1640340	8.0458	8.1952	TRN
CHEMBL3641034	1640340	8.0	8.7252	TST
CHEMBL3694192	1640340	8.5229	9.1957	TRN
CHEMBL3694078	1640340	8.301	9.2565	TST
CHEMBL3641173	1640340	7.6383	8.6273	TRN
CHEMBL3697771	1640340	8.699	8.3252	TRN
CHEMBL3694090	1640340	8.0969	8.2251	TRN
CHEMBL3694125	1640340	6.2628	7.1596	TST
CHEMBL3641213	1640340	7.8861	8.2347	TRN
CHEMBL3697902	1640340	8.699	8.4522	TST
CHEMBL3689936	1640340	8.3979	8.2279	TRN
CHEMBL3689907	1640340	8.699	8.3704	TRN
CHEMBL3694115	1640340	5.6515	6.4126	TRN
CHEMBL3689902	1640340	8.0458	7.992999999999999	TRN
CHEMBL3641035	1640340	7.6021	8.3357	TST
CHEMBL3694116	1640340	6.4976	7.4566	TST
CHEMBL3641157	1640340	7.9208	8.7059	TST
CHEMBL3641238	1640340	8.699	9.1608	TRN
CHEMBL3643302	1640340	7.8861	6.9013	TST
CHEMBL3694108	1640340	6.5482	6.3885	TRN
CHEMBL3697805	1640340	6.2967	5.7451	TRN
CHEMBL3697933	1640340	9.0	8.9855	TRN
CHEMBL3694056	1640340	7.699	8.0532	TRN
CHEMBL3697892	1640340	10.0	7.7852	TST
CHEMBL3694084	1640340	8.5229	8.3822	TRN
CHEMBL3641062	1640340	8.699	8.4909	TRN
CHEMBL3697850	1640340	8.699	9.1129	TRN
CHEMBL3689913	1640340	8.5229	8.3164	TRN
CHEMBL3641236	1640340	8.3979	8.2847	TRN
CHEMBL3694105	1640340	7.1938	6.7163	TRN
CHEMBL3697884	1640340	8.3979	8.562000000000001	TRN
CHEMBL3689939	1640340	8.5229	8.3684	TRN
CHEMBL3697812	1640340	9.0	8.7503	TRN
CHEMBL3643290	1640340	6.2832	4.757	TST
CHEMBL3689925	1640340	7.1549	7.3414	TRN
CHEMBL3694072	1640340	8.1549	8.5054	TRN
CHEMBL3641223	1640340	8.0458	8.0859	TST
CHEMBL3641222	1640340	8.5229	8.3941	TRN
CHEMBL3694143	1640340	8.2218	8.3679	TRN
CHEMBL3689923	1640340	8.0458	8.3975	TRN
CHEMBL3689944	1640340	7.6778	8.1332	TST
CHEMBL3697893	1640340	10.0	9.4641	TST
CHEMBL3697843	1640340	9.0	9.2162	TRN
CHEMBL3641026	1640340	8.699	8.7941	TRN
CHEMBL3689928	1640340	7.8239	7.416	TRN
CHEMBL3641107	1640340	8.699	8.6769	TRN
CHEMBL3641203	1640340	9.0	8.5931	TRN
CHEMBL3641217	1640340	6.8894	7.322	TST
CHEMBL3694039	1640340	6.1701	6.4403	TST
CHEMBL3639930	1640340	8.3979	8.1079	TRN
CHEMBL3689917	1640340	8.5229	8.2235	TRN
CHEMBL3641176	1640340	8.0458	8.5958	TRN
CHEMBL3694022	1640340	10.0	8.6971	TST
CHEMBL3697792	1640340	7.5376	6.8856	TRN
CHEMBL3694027	1640340	8.5229	8.5491	TRN
CHEMBL3697745	1640340	7.6383	7.4538	TST
CHEMBL3697823	1640340	7.0555	7.0079	TRN
CHEMBL3641132	1640340	8.5229	8.9509	TRN
CHEMBL3697848	1640340	8.1549	8.0433	TRN
CHEMBL3697825	1640340	5.0	7.0815	TST
CHEMBL3697723	1640340	8.3979	8.1443	TRN
CHEMBL3694020	1640340	9.0	8.8972	TRN
CHEMBL3694144	1640340	8.699	8.7754	TRN
CHEMBL3689934	1640340	8.699	7.9701	TRN
CHEMBL3694050	1640340	7.301	7.3282	TST
CHEMBL3694095	1640340	9.0	8.2772	TRN
CHEMBL3694086	1640340	8.1549	8.0455	TRN
CHEMBL3694073	1640340	8.2218	8.1046	TRN
CHEMBL3689915	1640340	9.0	8.9682	TRN
CHEMBL3697721	1640340	8.699	8.8301	TRN
CHEMBL3694202	1640340	8.301	8.9101	TRN
CHEMBL3641052	1640340	8.1549	8.5629	TRN
CHEMBL3641032	1640340	8.301	8.4143	TRN
CHEMBL3641204	1640340	8.5229	8.3173	TRN
CHEMBL3697847	1640340	6.9393	7.1721	TRN
CHEMBL3697857	1640340	7.5686	8.3741	TST
CHEMBL3689912	1640340	8.3979	8.6608	TRN
CHEMBL3639887	1640340	8.0458	8.1404	TRN
CHEMBL3689926	1640340	7.0809	7.3264	TRN
CHEMBL3694186	1640340	8.5229	8.4349	TRN
CHEMBL3697838	1640340	8.1549	8.3269	TRN
CHEMBL3694036	1640340	7.7212	7.9379	TRN
CHEMBL3694064	1640340	8.699	8.8577	TRN
CHEMBL3641031	1640340	8.2218	8.3967	TRN
CHEMBL3694127	1640340	5.0	5.8420000000000005	TRN
CHEMBL3694018	1640340	10.0	9.3047	TRN
CHEMBL3641144	1640340	8.5229	8.7354	TRN
CHEMBL3641137	1640340	8.5229	8.6007	TST
CHEMBL3641113	1640340	8.699	8.2099	TST
CHEMBL3697720	1640340	9.0	8.9797	TRN
CHEMBL3641145	1640340	6.2351	7.0897	TRN
CHEMBL3697777	1640340	7.5376	8.3483	TRN
CHEMBL3694121	1640340	7.0555	6.5346	TRN
CHEMBL3641111	1640340	8.699	9.0402	TRN
CHEMBL3641121	1640340	8.3979	8.4623	TST
CHEMBL3643301	1640340	7.5229	6.8823	TST
CHEMBL3641077	1640340	8.3979	8.4074	TRN
CHEMBL3641221	1640340	8.5229	8.7205	TST
CHEMBL3697912	1640340	9.0	9.1332	TRN
CHEMBL3643288	1640340	5.699	5.3848	TST
CHEMBL3697915	1640340	5.699	5.3913	TST
CHEMBL3641202	1640340	10.0	9.2547	TRN
CHEMBL3694097	1640340	8.699	8.6725	TRN
CHEMBL3697800	1640340	5.699	4.3059	TRN
CHEMBL3641191	1640340	7.4949	6.8582	TST
CHEMBL3697770	1640340	10.0	9.1029	TRN
CHEMBL3694152	1640340	8.3979	8.9692	TRN
CHEMBL3694193	1640340	8.699	8.3902	TRN
CHEMBL3694182	1640340	8.5229	8.5278	TRN
CHEMBL3641047	1640340	9.0	9.2023	TRN
CHEMBL3697751	1640340	4.699	5.3912	TST
CHEMBL3697858	1640340	6.699	8.3049	TST
CHEMBL3689911	1640340	8.699	8.3241	TRN
CHEMBL3697828	1640340	8.5229	9.3104	TRN
CHEMBL3697907	1640340	9.0	8.8771	TST
CHEMBL3694057	1640340	8.1549	8.0945	TRN
CHEMBL3694223	1640340	8.2218	8.311	TRN
CHEMBL3697783	1640340	8.699	8.4632	TRN
CHEMBL3697799	1640340	6.5702	5.9259	TRN
CHEMBL3694031	1640340	8.5229	8.1242	TRN
CHEMBL3689903	1640340	8.1549	8.3024	TRN
CHEMBL3641167	1640340	7.7696	8.8963	TRN
CHEMBL3641232	1640340	8.301	8.833	TRN
CHEMBL3697717	1640340	10.0	9.895	TRN
CHEMBL3697782	1640340	5.9492	6.4114	TRN
CHEMBL3641051	1640340	8.2218	8.3096	TRN
CHEMBL3697882	1640340	7.3872	7.6384	TST
CHEMBL3641200	1640340	8.699	9.1678	TST
CHEMBL3694177	1640340	8.699	8.7783	TRN
CHEMBL3641063	1640340	8.699	8.8734	TRN
CHEMBL3694067	1640340	8.699	8.7767	TRN
CHEMBL3697909	1640340	8.699	8.7388	TST
CHEMBL3694096	1640340	9.0	8.6553	TRN
CHEMBL3697936	1640340	8.5229	8.5583	TRN
CHEMBL3697776	1640340	8.2218	8.4837	TRN
CHEMBL3643282	1640340	5.0	4.2923	TST
CHEMBL3694189	1640340	8.5229	8.6388	TRN
CHEMBL3697889	1640340	9.0	9.1451	TRN
CHEMBL3697736	1640340	5.8139	6.162999999999999	TRN
CHEMBL3697755	1640340	6.7905	6.4176	TRN
CHEMBL3697734	1640340	6.983	7.4242	TRN
CHEMBL3694227	1640340	10.0	8.7753	TST
CHEMBL3641199	1640340	9.0	9.0571	TST
CHEMBL3641219	1640340	6.6556	7.2306	TST
CHEMBL3694033	1640340	9.0	8.9824	TRN
CHEMBL3641237	1640340	9.0	8.6009	TRN
CHEMBL3641225	1640340	8.3979	8.1344	TST
CHEMBL3697772	1640340	6.9957	6.9148	TRN
CHEMBL3694025	1640340	10.0	9.0921	TRN
CHEMBL3694217	1640340	8.699	9.1971	TRN
CHEMBL3694012	1640340	10.0	9.0907	TRN
CHEMBL3694123	1640340	6.6383	6.6289	TRN
CHEMBL3694216	1640340	8.3979	8.722000000000001	TRN
CHEMBL3694141	1640340	8.699	9.2055	TST
CHEMBL3697719	1640340	8.699	8.1877	TRN
CHEMBL3697814	1640340	6.9208	7.9375	TRN
CHEMBL3641053	1640340	10.0	9.3601	TRN
CHEMBL3641211	1640340	9.0	7.1721	TST
CHEMBL3697750	1640340	8.3979	7.6781	TST
CHEMBL3694035	1640340	8.0969	8.1337	TRN
CHEMBL3694180	1640340	8.699	8.5593	TRN
CHEMBL3697830	1640340	6.5622	7.9728	TST
CHEMBL3641151	1640340	9.0	8.6077	TRN
CHEMBL3689914	1640340	9.0	8.5197	TRN
CHEMBL3694059	1640340	8.3979	8.2489	TRN
CHEMBL3641102	1640340	8.3979	9.0483	TRN
CHEMBL3697898	1640340	10.0	9.2626	TST
CHEMBL3641240	1640340	8.699	8.5845	TRN
CHEMBL3641068	1640340	9.0	8.8918	TRN
CHEMBL3697829	1640340	8.5229	8.1541	TRN
CHEMBL3697908	1640340	8.2218	8.3742	TRN
CHEMBL3694077	1640340	8.5229	8.4007	TRN
CHEMBL3694133	1640340	8.3979	8.5403	TRN
CHEMBL3639400	1640340	7.1871	6.8548	TRN
CHEMBL3641114	1640340	8.5229	7.4463	TST
CHEMBL3694049	1640340	7.0915	7.1408	TST
CHEMBL3694181	1640340	8.5229	9.392000000000001	TRN
CHEMBL3694021	1640340	10.0	9.4362	TRN
CHEMBL3694205	1640340	8.699	8.9135	TRN
CHEMBL3697874	1640340	8.2218	8.9789	TRN
CHEMBL3641123	1640340	8.5229	8.76	TRN
CHEMBL3694164	1640340	8.3979	8.1496	TRN
CHEMBL3641172	1640340	8.3979	8.6815	TRN
CHEMBL3697879	1640340	8.0969	8.9727	TRN
CHEMBL3643300	1640340	10.0	8.0046	TST
CHEMBL3641103	1640340	7.8861	8.4856	TRN
CHEMBL3694221	1640340	8.301	8.0304	TRN
CHEMBL3694120	1640340	5.7383	5.8952	TRN
CHEMBL3641178	1640340	9.0	8.841000000000001	TST
CHEMBL3694117	1640340	6.2652	6.6986	TRN
CHEMBL3697733	1640340	4.699	5.1075	TST
CHEMBL3689905	1640340	7.1675	7.562	TST
CHEMBL3694214	1640340	10.0	10.2399	TRN
CHEMBL3641158	1640340	8.5229	8.538	TST
CHEMBL3641124	1640340	8.301	8.0446	TRN
CHEMBL3694153	1640340	8.301	8.1902	TRN
CHEMBL3641187	1640340	8.699	8.7917	TST
CHEMBL3641186	1640340	8.5229	8.3522	TST
CHEMBL3641048	1640340	7.9208	7.9314	TRN
CHEMBL3641055	1640340	10.0	8.5473	TST
CHEMBL3641153	1640340	8.0	7.9427	TRN
CHEMBL3689932	1640340	7.9208	8.3595	TRN
CHEMBL3694191	1640340	8.699	9.0557	TRN
CHEMBL3689919	1640340	7.301	7.5766	TRN
CHEMBL3641239	1640340	8.3979	8.4279	TRN
CHEMBL3694166	1640340	9.0	8.707	TRN
CHEMBL3694198	1640340	8.5229	8.9011	TRN
CHEMBL3694162	1640340	8.3979	8.3001	TRN
CHEMBL3697839	1640340	9.0	9.6089	TRN
CHEMBL3641205	1640340	8.2218	7.5768	TST
CHEMBL3694225	1640340	8.0458	8.1257	TRN
CHEMBL3697927	1640340	8.699	8.1925	TST
CHEMBL3639929	1640340	7.3468	7.6477	TRN
CHEMBL3694076	1640340	8.0458	7.9804	TRN
CHEMBL3694013	1640340	10.0	9.1745	TRN
CHEMBL3641228	1640340	9.0	8.6176	TRN
CHEMBL3641175	1640340	8.1549	7.8939	TRN
CHEMBL3697846	1640340	10.0	9.367	TRN
CHEMBL3641195	1640340	9.0	7.1423	TST
CHEMBL3694150	1640340	8.5229	7.9946	TRN
CHEMBL3694142	1640340	9.0	8.078	TRN
CHEMBL3697920	1640340	8.2218	7.4419	TST
CHEMBL3641229	1640340	9.0	9.3751	TRN
CHEMBL3641164	1640340	8.0969	8.7765	TST
CHEMBL55790	34190	6.0384	6.6277	TST
CHEMBL294235	34190	7.267	7.2552	TRN
CHEMBL56	34190	5.7254	5.452000000000001	TST
CHEMBL55319	34190	7.8661	7.8995	TRN
CHEMBL431943	34190	7.2392	7.0854	TRN
CHEMBL299454	34190	7.4444	7.5038	TRN
CHEMBL299253	34190	7.6936	7.5920000000000005	TST
CHEMBL59149	34190	6.7138	6.831	TRN
CHEMBL58384	34190	6.3489	6.2218	TRN
CHEMBL291908	34190	7.1335	7.1477	TRN
CHEMBL13647	34190	6.7742	6.7426	TRN
CHEMBL440118	34190	7.4252	7.4498	TRN
CHEMBL294646	34190	7.0636	7.1007	TRN
CHEMBL56620	34190	7.0777	7.1612	TRN
CHEMBL293539	34190	7.9978	8.1877	TRN
CHEMBL298595	34190	7.9393	7.9431	TRN
CHEMBL57540	34190	6.8796	7.2519	TST
CHEMBL431354	34190	6.774	6.8298	TRN
CHEMBL55882	34190	7.099	7.1529	TRN
CHEMBL57097	34190	5.0	5.0831	TRN
CHEMBL57317	34190	7.3629999999999995	7.3516	TRN
CHEMBL60699	34190	6.5804	6.5396	TRN
CHEMBL58476	34190	6.9238	6.7804	TRN
CHEMBL55655	34190	6.0901	6.0798	TRN
CHEMBL299691	34190	7.2033	7.3044	TRN
CHEMBL301019	34190	5.0	5.0358	TRN
CHEMBL57882	34190	5.0	5.2197	TRN
CHEMBL556313	34190	8.2306	8.0856	TRN
CHEMBL294023	34190	6.1019	5.862	TRN
CHEMBL57593	34190	7.0607	7.1751	TRN
CHEMBL59262	34190	8.2692	8.2827	TRN
CHEMBL299022	34190	7.3355	7.3301	TRN
CHEMBL57859	34190	7.2597	7.3002	TRN
CHEMBL293968	34190	6.5776	6.6789	TRN
CHEMBL301224	34190	8.0996	7.8865	TRN
CHEMBL60583	34190	8.3036	8.2696	TRN
CHEMBL57364	34190	6.6566	6.6955	TRN
CHEMBL55654	34190	7.5751	7.5993	TRN
CHEMBL57098	34190	5.0	4.9205	TRN
CHEMBL292686	34190	6.5616	6.3807	TRN
CHEMBL417939	34190	8.0857	6.1259	TST
CHEMBL293111	34190	7.2766	7.3333	TRN
CHEMBL57868	34190	7.7693	7.6909	TRN
CHEMBL56899	34190	7.3229	7.3275	TRN
CHEMBL292399	34190	6.8935	6.6639	TST
CHEMBL56438	34190	8.0044	7.5917	TST
CHEMBL293734	34190	7.0753	6.7975	TST
CHEMBL56292	34190	8.1101	7.7057	TST
CHEMBL292366	34190	7.8002	7.5736	TST
CHEMBL56804	34190	7.449	7.5802	TST
CHEMBL56869	34190	6.9135	7.5656	TST
CHEMBL300152	34190	7.8824	7.4085	TST
CHEMBL1767233	744018	8.0969	8.1155	TRN
CHEMBL1767187	744018	8.5528	8.5384	TRN
CHEMBL1767199	744018	8.6021	8.5988	TRN
CHEMBL255168	744018	8.5686	8.5175	TRN
CHEMBL474918	744018	7.9431	7.6646	TST
CHEMBL1767382	744018	7.7328	7.735	TRN
CHEMBL1767198	744018	8.3768	8.4172	TST
CHEMBL1767186	744018	7.4776	7.465	TRN
CHEMBL1767377	744018	9.0458	9.0451	TRN
CHEMBL1767215	744018	9.0458	9.0325	TRN
CHEMBL1767234	744018	7.7305	7.7265	TRN
CHEMBL1767224	744018	7.8041	7.805	TRN
CHEMBL1767200	744018	8.1549	7.9606	TST
CHEMBL274993	744018	6.1522	6.2955	TST
CHEMBL1767218	744018	8.283999999999999	8.3047	TRN
CHEMBL1767381	744018	5.579	5.5972	TRN
CHEMBL1767378	744018	7.5498	7.5468	TRN
CHEMBL1767385	744018	8.2676	8.2746	TRN
CHEMBL1767203	744018	8.3565	8.2694	TRN
CHEMBL1767201	744018	8.5528	8.5746	TRN
CHEMBL1767205	744018	8.0655	8.0469	TRN
CHEMBL1767232	744018	8.0915	8.0867	TRN
CHEMBL1767194	744018	8.2757	8.285	TRN
CHEMBL1767388	744018	8.283999999999999	8.2822	TRN
CHEMBL1767386	744018	8.3279	8.3373	TRN
CHEMBL1767379	744018	7.7258	7.7209	TRN
CHEMBL1767191	744018	7.6383	7.6468	TRN
CHEMBL1767183	744018	8.3872	8.3919	TRN
CHEMBL1767212	744018	8.4318	8.4296	TRN
CHEMBL1767216	744018	8.1675	8.1732	TRN
CHEMBL482410	744018	7.6055	7.7804	TST
CHEMBL1767226	744018	8.699	8.7047	TRN
CHEMBL584437	744018	8.1871	8.182	TRN
CHEMBL1767389	744018	7.4078	7.396	TRN
CHEMBL1767383	744018	8.0362	8.0334	TRN
CHEMBL17201	744018	6.6153	6.6163	TRN
CHEMBL1767195	744018	8.4202	8.4177	TRN
CHEMBL1767214	744018	8.5528	8.5562	TRN
CHEMBL116438	744018	7.3028	7.1103	TST
CHEMBL1767221	744018	7.1073	7.1078	TRN
CHEMBL404678	744018	9.0	8.1534	TST
CHEMBL1767222	744018	9.0969	9.1067	TRN
CHEMBL1767387	744018	8.5528	8.5571	TRN
CHEMBL1767189	744018	8.6383	8.6462	TRN
CHEMBL1767192	744018	8.2366	8.2406	TRN
CHEMBL1767225	744018	6.8821	6.8748	TRN
CHEMBL1767223	744018	8.8861	8.8856	TRN
CHEMBL1767196	744018	7.9318	7.9132	TRN
CHEMBL496321	744018	8.0458	8.0413	TRN
CHEMBL1767231	744018	7.8633	7.8592	TRN
CHEMBL1767228	744018	8.7212	8.7331	TRN
CHEMBL1767204	744018	8.1612	8.2694	TRN
CHEMBL1767230	744018	8.3979	8.3921	TRN
CHEMBL1767229	744018	8.2596	8.262	TRN
CHEMBL78012	744018	7.9788	9.2952	TST
CHEMBL1767384	744018	8.3979	8.3848	TRN
CHEMBL1767219	744018	8.4318	8.4345	TRN
CHEMBL1767380	744018	8.0757	8.067	TRN
CHEMBL1767213	744018	8.9586	8.9667	TRN
CHEMBL1767185	744018	8.4202	8.4302	TRN
CHEMBL1767193	744018	8.0706	7.803999999999999	TST
CHEMBL1767217	744018	9.1549	8.7497	TST
CHEMBL1767227	744018	8.9208	8.1874	TST
CHEMBL1767188	744018	8.6576	8.9875	TST
CHEMBL1767184	744018	7.7905	8.4728	TST
CHEMBL1767202	744018	8.2518	8.4503	TST
CHEMBL1767190	744018	8.3188	8.7955	TST
CHEMBL1767220	744018	8.5376	8.5647	TST
CHEMBL1767211	744018	8.9208	7.6465	TST
CHEMBL1767197	744018	8.7447	8.3116	TST
CHEMBL314047	212325	6.1249	6.0236	TRN
CHEMBL84502	212325	6.0	6.2583	TRN
CHEMBL83054	212325	5.5686	5.575	TRN
CHEMBL81579	212325	4.301	4.7069	TRN
CHEMBL84419	212325	5.301	5.7379999999999995	TRN
CHEMBL70730	212325	5.5686	5.82	TRN
CHEMBL83779	212325	4.301	3.8087	TRN
CHEMBL309541	212325	6.1871	4.6112	TST
CHEMBL83392	212325	5.4318	5.6391	TRN
CHEMBL81932	212325	4.301	4.5484	TRN
CHEMBL83175	212325	4.301	4.3209	TRN
CHEMBL315014	212325	5.8539	4.0664	TST
CHEMBL81893	212325	5.5528	5.2758	TRN
CHEMBL432939	212325	6.4559	4.3773	TST
CHEMBL84437	212325	6.1249	4.7988	TST
CHEMBL79258	212325	5.7959	6.1719	TRN
CHEMBL79828	212325	6.7959	4.6732	TST
CHEMBL82925	212325	6.0	5.9126	TRN
CHEMBL311788	212325	4.301	4.3359	TRN
CHEMBL83925	212325	5.6778	5.4858	TRN
CHEMBL79447	212325	5.699	5.3032	TRN
CHEMBL314591	212325	5.6778	5.9252	TRN
CHEMBL83743	212325	5.5376	5.2039	TRN
CHEMBL309879	212325	6.2366	4.7802	TST
CHEMBL309617	212325	5.3188	5.784	TST
CHEMBL82040	212325	4.301	4.2823	TRN
CHEMBL82739	212325	5.6198	5.4687	TRN
CHEMBL310373	212325	5.9208	4.6989	TST
CHEMBL419661	212325	5.5376	5.8263	TRN
CHEMBL82873	212325	4.301	4.8327	TRN
CHEMBL83648	212325	4.301	4.863	TRN
CHEMBL440311	212325	4.301	4.5159	TRN
CHEMBL84275	212325	6.3979	6.2169	TRN
CHEMBL79929	212325	4.301	4.2289	TRN
CHEMBL80119	212325	4.301	4.328	TRN
CHEMBL79344	212325	4.301	4.3584	TRN
CHEMBL84065	212325	6.6576	4.6634	TST
CHEMBL83106	212325	6.3468	6.0056	TRN
CHEMBL79303	212325	6.8239	5.1579	TST
CHEMBL81852	212325	4.301	4.4558	TRN
CHEMBL84379	212325	5.3098	5.3214	TRN
CHEMBL84482	212325	4.301	4.4205	TRN
CHEMBL82339	212325	5.8539	4.1409	TST
CHEMBL84410	212325	4.301	4.3681	TRN
CHEMBL82831	212325	4.301	4.6497	TRN
CHEMBL79996	212325	4.301	4.3801	TRN
CHEMBL311608	212325	5.3665	5.4858	TRN
CHEMBL420963	212325	5.7212	5.6907	TRN
CHEMBL309717	212325	4.301	4.5138	TRN
CHEMBL312592	212325	6.1367	4.9346	TST
CHEMBL82006	212325	6.284	4.1744	TST
CHEMBL81007	212325	5.4202	5.3102	TRN
CHEMBL419651	212325	5.9586	5.6391	TRN
CHEMBL81301	212325	5.4685	5.3383	TRN
CHEMBL82456	212325	5.9586	5.3477	TRN
CHEMBL441450	212325	5.7212	5.2897	TRN
CHEMBL48604	212325	6.2441	4.112	TST
CHEMBL81086	212325	4.301	3.8664	TRN
CHEMBL83675	212325	5.7212	5.6525	TRN
CHEMBL312275	212325	4.301	4.0467	TRN
CHEMBL49636	212325	6.0915	5.4878	TRN
CHEMBL83798	212325	5.5229	5.3259	TRN
CHEMBL79986	212325	6.2596	6.2981	TRN
CHEMBL83431	212325	4.301	4.3228	TRN
CHEMBL81632	212325	4.301	4.7899	TRN
CHEMBL82175	212325	5.3768	5.1225	TST
CHEMBL79529	212325	6.3279	4.415	TST
CHEMBL83324	212325	5.4815	5.9191	TST
CHEMBL3683340	1528673	4.0	3.7110000000000003	TRN
CHEMBL3683299	1528673	7.1308	6.0212	TRN
CHEMBL3683412	1528673	4.0	5.5483	TRN
CHEMBL3683417	1528673	6.1007	5.4508	TRN
CHEMBL3683353	1528673	5.4538	4.9115	TRN
CHEMBL3688192	1528673	8.5229	7.7698	TRN
CHEMBL3688198	1528673	6.4895	7.3842	TST
CHEMBL3683453	1528673	6.8729	6.7146	TRN
CHEMBL3683348	1528673	7.5686	7.4801	TRN
CHEMBL3683403	1528673	7.0458	6.5328	TRN
CHEMBL3683372	1528673	6.3675	4.0587	TST
CHEMBL3683419	1528673	4.0	4.1753	TRN
CHEMBL3683437	1528673	4.0	4.6643	TRN
CHEMBL3683364	1528673	7.7212	7.7604	TRN
CHEMBL3683292	1528673	6.5735	5.3249	TRN
CHEMBL3639822	1528673	4.0523	2.957	TST
CHEMBL3683475	1528673	4.0	4.7198	TRN
CHEMBL3688194	1528673	6.5884	6.7728	TRN
CHEMBL3683435	1528673	4.0	5.6845	TRN
CHEMBL3683465	1528673	4.0	4.7491	TRN
CHEMBL3683479	1528673	7.2757	6.9593	TRN
CHEMBL3683394	1528673	6.9101	5.489	TRN
CHEMBL3683326	1528673	6.0052	5.4874	TRN
CHEMBL3683429	1528673	7.0177	6.7152	TRN
CHEMBL3688171	1528673	4.0	3.3374	TST
CHEMBL3683362	1528673	7.2441	6.3011	TRN
CHEMBL3683442	1528673	6.9136	6.2709	TRN
CHEMBL3683328	1528673	6.4168	6.1893	TRN
CHEMBL3683390	1528673	4.0	5.9364	TRN
CHEMBL3683324	1528673	7.2596	6.8586	TRN
CHEMBL3683393	1528673	6.0496	6.6958	TRN
CHEMBL3683313	1528673	6.5622	5.6593	TRN
CHEMBL3683470	1528673	5.4268	5.9344	TRN
CHEMBL3683287	1528673	7.8861	7.1641	TRN
CHEMBL3683342	1528673	6.7399	6.4529	TRN
CHEMBL3683378	1528673	4.0	4.5009	TST
CHEMBL3683491	1528673	4.0	5.9741	TST
CHEMBL3683375	1528673	5.7091	5.5385	TRN
CHEMBL3688175	1528673	4.0	5.617000000000001	TST
CHEMBL3683294	1528673	6.9245	6.8772	TRN
CHEMBL3688183	1528673	7.2076	7.3968	TRN
CHEMBL3683369	1528673	4.0	3.4051	TST
CHEMBL3683330	1528673	6.7773	6.8174	TRN
CHEMBL3683482	1528673	7.4318	6.2935	TRN
CHEMBL3683363	1528673	7.3665	7.0708	TRN
CHEMBL3683401	1528673	4.0	5.1284	TRN
CHEMBL3683415	1528673	4.0	3.8523	TRN
CHEMBL3683383	1528673	7.5376	6.2025	TST
CHEMBL3683406	1528673	7.0044	7.0671	TRN
CHEMBL3688180	1528673	4.0	4.8194	TST
CHEMBL3688193	1528673	6.0	7.2408	TST
CHEMBL3683380	1528673	4.0	5.2345	TST
CHEMBL3688190	1528673	8.699	8.0995	TST
CHEMBL3683484	1528673	5.5804	5.9659	TRN
CHEMBL3683391	1528673	7.2366	6.781000000000001	TRN
CHEMBL3683418	1528673	4.0	6.5541	TRN
CHEMBL3683368	1528673	4.2243	3.4437	TST
CHEMBL3683293	1528673	7.1938	6.9392	TRN
CHEMBL3683311	1528673	7.0655	5.8048	TRN
CHEMBL3683351	1528673	6.7399	7.0486	TRN
CHEMBL3683423	1528673	4.0	4.6153	TRN
CHEMBL3683474	1528673	4.0	4.4464	TRN
CHEMBL3683289	1528673	6.8508	6.1774	TRN
CHEMBL3683397	1528673	4.0	3.8223	TRN
CHEMBL3683382	1528673	5.4125	4.5044	TST
CHEMBL3683447	1528673	4.0	4.3896	TRN
CHEMBL3688191	1528673	6.9747	8.1772	TRN
CHEMBL3683454	1528673	6.2441	6.9884	TRN
CHEMBL3683322	1528673	6.617999999999999	6.4344	TRN
CHEMBL3683336	1528673	4.0	4.5342	TRN
CHEMBL3683449	1528673	6.857	6.5081	TRN
CHEMBL3683402	1528673	4.0	4.7943	TRN
CHEMBL3683290	1528673	4.0	4.3898	TRN
CHEMBL3683344	1528673	6.5421	6.5386	TRN
CHEMBL3683392	1528673	7.0088	7.1385	TRN
CHEMBL3683462	1528673	4.0	5.6515	TRN
CHEMBL3683361	1528673	5.6558	5.492999999999999	TRN
CHEMBL3683450	1528673	6.9355	6.8736	TRN
CHEMBL3683320	1528673	7.0969	7.4802	TRN
CHEMBL3683490	1528673	4.5232	4.6821	TST
CHEMBL3683452	1528673	6.2132	6.7216	TRN
CHEMBL3683430	1528673	6.2958	6.5058	TRN
CHEMBL3683316	1528673	6.7375	6.6099	TRN
CHEMBL3683483	1528673	4.0	5.2462	TRN
CHEMBL3683323	1528673	6.7077	6.2981	TRN
CHEMBL3683411	1528673	4.0	3.8519	TRN
CHEMBL3683407	1528673	7.041	7.1139	TRN
CHEMBL3688170	1528673	4.0	4.4724	TST
CHEMBL3683349	1528673	6.4935	6.5832	TRN
CHEMBL3683414	1528673	6.9245	6.894	TRN
CHEMBL3977539	1528673	6.3883	3.1665	TST
CHEMBL3688195	1528673	6.3261	6.3364	TRN
CHEMBL3688185	1528673	7.9208	7.0494	TRN
CHEMBL3683459	1528673	6.3420000000000005	5.7813	TRN
CHEMBL3688179	1528673	5.7498	5.6379	TST
CHEMBL3683331	1528673	6.7595	7.0353	TRN
CHEMBL3683346	1528673	7.0362	6.7699	TRN
CHEMBL3683384	1528673	4.0	4.1041	TST
CHEMBL3683416	1528673	7.4202	6.5564	TRN
CHEMBL3683441	1528673	7.2924	6.1165	TRN
CHEMBL3683422	1528673	5.0359	4.6777	TRN
CHEMBL3683309	1528673	4.0	3.5064	TRN
CHEMBL3683408	1528673	4.0	6.2561	TRN
CHEMBL3683298	1528673	7.0757	6.8657	TRN
CHEMBL3688176	1528673	4.0	3.7745	TST
CHEMBL3688168	1528673	4.9382	5.5846	TST
CHEMBL3683327	1528673	6.7905	7.6889	TRN
CHEMBL3683318	1528673	6.6737	7.0167	TRN
CHEMBL3683339	1528673	6.718999999999999	6.684	TRN
CHEMBL3683405	1528673	4.0	4.1267	TRN
CHEMBL3683297	1528673	7.3279	6.8994	TRN
CHEMBL3683445	1528673	4.0	4.5283	TRN
CHEMBL3683471	1528673	6.9872	6.5866	TRN
CHEMBL3683487	1528673	4.0	5.2489	TRN
CHEMBL3688188	1528673	8.0969	8.1009	TRN
CHEMBL3683425	1528673	7.3665	7.1538	TRN
CHEMBL3683302	1528673	6.6615	6.0001	TRN
CHEMBL3688182	1528673	6.8996	6.4052	TRN
CHEMBL3683456	1528673	6.2993	6.3314	TRN
CHEMBL3683347	1528673	7.4089	6.6866	TRN
CHEMBL3683317	1528673	7.1079	6.6551	TRN
CHEMBL3683335	1528673	4.8595	5.3443	TRN
CHEMBL3683477	1528673	6.1013	5.3545	TRN
CHEMBL3683338	1528673	6.5867	5.8793	TRN
CHEMBL3688196	1528673	7.0605	6.6863	TRN
CHEMBL3683489	1528673	4.0	5.1667	TST
CHEMBL3683440	1528673	4.0	3.5548	TRN
CHEMBL3683468	1528673	6.4895	7.8608	TRN
CHEMBL3683367	1528673	4.0	3.5704	TST
CHEMBL3683360	1528673	4.0	5.6905	TRN
CHEMBL3683413	1528673	4.0	3.3788	TRN
CHEMBL3683381	1528673	4.7762	6.3801	TRN
CHEMBL3683466	1528673	6.757000000000001	6.9359	TRN
CHEMBL3683306	1528673	7.0555	7.0756	TRN
CHEMBL3683300	1528673	6.6861	5.6758	TRN
CHEMBL3683448	1528673	5.2102	4.8358	TRN
CHEMBL3683409	1528673	6.6253	6.2079	TRN
CHEMBL3683354	1528673	6.8097	7.4485	TRN
CHEMBL3683374	1528673	4.4464	4.5328	TRN
CHEMBL3683288	1528673	4.0	4.0112	TRN
CHEMBL3683388	1528673	7.8239	5.8726	TST
CHEMBL3683443	1528673	6.289	6.6045	TRN
CHEMBL3683488	1528673	4.0	4.3981	TST
CHEMBL3683386	1528673	5.5045	5.0351	TST
CHEMBL3683438	1528673	4.0	4.654	TRN
CHEMBL3683379	1528673	4.0	6.8363	TST
CHEMBL3683476	1528673	4.0	5.0522	TRN
CHEMBL3683398	1528673	7.1612	6.3536	TRN
CHEMBL3683345	1528673	4.0	5.9133	TRN
CHEMBL3683307	1528673	7.0757	6.4488	TRN
CHEMBL3683376	1528673	6.382999999999999	3.5939	TST
CHEMBL3683332	1528673	6.9706	7.6817	TRN
CHEMBL3688173	1528673	4.0	2.8259	TST
CHEMBL3683486	1528673	4.0	4.5269	TRN
CHEMBL3683455	1528673	6.6676	7.3793	TRN
CHEMBL3683312	1528673	7.2441	5.9557	TRN
CHEMBL3683377	1528673	5.5255	4.8852	TST
CHEMBL3688187	1528673	5.9393	4.4357	TRN
CHEMBL3688197	1528673	9.0	8.6795	TRN
CHEMBL3683385	1528673	6.2262	5.4189	TST
CHEMBL3688177	1528673	4.0	4.0651	TST
CHEMBL3683305	1528673	7.2441	6.7522	TRN
CHEMBL3683451	1528673	7.301	6.7837	TRN
CHEMBL3683481	1528673	7.4318	6.8157	TRN
CHEMBL3688181	1528673	6.6126	6.6516	TRN
CHEMBL3683480	1528673	7.1308	6.9345	TRN
CHEMBL3683352	1528673	6.8697	6.0465	TRN
CHEMBL3683329	1528673	7.2757	6.5833	TRN
CHEMBL3683420	1528673	4.0	6.2608	TRN
CHEMBL3683463	1528673	5.1379	5.996	TRN
CHEMBL3688189	1528673	7.0555	7.5784	TRN
CHEMBL3683359	1528673	6.3788	6.0993	TRN
CHEMBL3683410	1528673	4.0	3.4419	TRN
CHEMBL3683370	1528673	4.2731	3.3068	TST
CHEMBL3683467	1528673	6.7375	6.347	TRN
CHEMBL3683396	1528673	6.752000000000001	6.8644	TRN
CHEMBL3683399	1528673	7.6198	6.5697	TRN
CHEMBL3683428	1528673	7.3979	6.114	TRN
CHEMBL3683337	1528673	6.767	6.369	TRN
CHEMBL3683478	1528673	6.8894	6.0562	TRN
CHEMBL3688169	1528673	4.0	7.0046	TST
CHEMBL3683358	1528673	7.1135	6.6174	TRN
CHEMBL3683400	1528673	4.0	5.5289	TRN
CHEMBL3683321	1528673	4.0	4.0067	TRN
CHEMBL3683333	1528673	7.301	7.2607	TRN
CHEMBL3639823	1528673	6.4145	5.7266	TRN
CHEMBL3688186	1528673	6.6326	6.4896	TRN
CHEMBL3683357	1528673	7.5686	6.8171	TRN
CHEMBL3683371	1528673	4.115	5.0068	TST
CHEMBL3688184	1528673	7.2757	6.1641	TRN
CHEMBL3683433	1528673	7.0223	7.3662	TRN
CHEMBL3948311	1528673	7.6778	6.5887	TST
CHEMBL3683341	1528673	6.8894	7.1061	TRN
CHEMBL3683373	1528673	6.9788	6.4625	TRN
CHEMBL3683432	1528673	7.2757	6.6247	TRN
CHEMBL3683460	1528673	5.9914	6.6297	TRN
CHEMBL3683387	1528673	6.8386	5.317	TST
CHEMBL3683366	1528673	6.1379	5.9364	TST
CHEMBL3683296	1528673	6.9031	7.0859	TRN
CHEMBL3683431	1528673	6.7282	6.4374	TRN
CHEMBL3683310	1528673	6.8697	6.0259	TRN
CHEMBL3683458	1528673	4.0	4.1397	TRN
CHEMBL3683421	1528673	4.0	3.4233	TRN
CHEMBL3683291	1528673	6.8297	7.007999999999999	TRN
CHEMBL3683472	1528673	4.0	3.7916	TRN
CHEMBL3683301	1528673	6.8697	7.5056	TRN
CHEMBL3688178	1528673	4.0	4.2869	TRN
CHEMBL3683404	1528673	4.0	5.0768	TRN
CHEMBL3683424	1528673	4.0	5.349	TRN
CHEMBL3683315	1528673	4.0	4.4839	TRN
CHEMBL3683427	1528673	7.1024	6.1658	TRN
CHEMBL3688174	1528673	4.0	3.7154	TST
CHEMBL3683464	1528673	6.057	7.0787	TST
CHEMBL3683356	1528673	7.6021	7.0787	TRN
CHEMBL3683304	1528673	4.0	3.6081	TRN
CHEMBL3683436	1528673	7.301	6.5449	TRN
CHEMBL3683444	1528673	4.0	5.2792	TRN
CHEMBL3683434	1528673	6.4828	6.5547	TRN
CHEMBL3683314	1528673	7.0362	7.8387	TRN
CHEMBL3683395	1528673	7.1308	6.1317	TRN
CHEMBL3683485	1528673	5.965	6.3576	TST
CHEMBL3683325	1528673	7.0969	7.2329	TST
CHEMBL3683319	1528673	6.9318	6.4102	TST
CHEMBL3683439	1528673	6.718999999999999	5.17	TST
CHEMBL3688172	1528673	4.0	5.6089	TST
CHEMBL3683303	1528673	6.3054	7.3054	TST
CHEMBL3683334	1528673	6.1656	5.9261	TST
CHEMBL3683308	1528673	6.6799	7.1557	TST
CHEMBL3683295	1528673	6.6819	7.7068	TST
CHEMBL3683426	1528673	7.1249	6.0891	TST
CHEMBL3683343	1528673	4.0	2.8263	TST
CHEMBL3683457	1528673	6.8827	6.4851	TST
CHEMBL3683461	1528673	6.6091	7.0842	TST
CHEMBL3683469	1528673	4.0	6.5578	TST
CHEMBL3683350	1528673	4.9481	5.9732	TST
CHEMBL3683355	1528673	5.8834	6.6801	TST
CHEMBL3683473	1528673	5.7005	6.018	TST
CHEMBL3683446	1528673	6.9031	7.2496	TST
CHEMBL3683389	1528673	4.0	4.4948	TST
CHEMBL1964290	809138	5.6	5.4721	TRN
CHEMBL2003768	809138	5.2	5.1256	TRN
CHEMBL213505	809138	5.9	5.5206	TRN
CHEMBL202721	809138	4.7	4.4426	TRN
CHEMBL1982880	809138	4.1	4.2402	TRN
CHEMBL1987034	809138	7.6	7.7049	TRN
CHEMBL1993941	809138	5.9	4.9214	TRN
CHEMBL1980435	809138	4.6	5.0821	TRN
CHEMBL377383	809138	4.1	3.7574	TRN
CHEMBL578061	809138	5.5	4.659	TRN
CHEMBL2005886	809138	5.7	6.0537	TRN
CHEMBL481491	809138	4.1	4.2796	TST
CHEMBL1682345	809138	4.1	5.1306	TRN
CHEMBL1973142	809138	4.1	4.7535	TRN
CHEMBL388311	809138	8.3	8.7944	TRN
CHEMBL1973145	809138	4.1	5.081	TRN
CHEMBL1982924	809138	5.2	5.0126	TRN
CHEMBL2005936	809138	5.3	4.7354	TRN
CHEMBL1807515	809138	8.3	7.4842	TRN
CHEMBL1964948	809138	4.4	4.468	TRN
CHEMBL1971141	809138	4.1	4.0997	TRN
CHEMBL1995813	809138	7.0	7.223	TRN
CHEMBL1979718	809138	4.1	5.1075	TRN
CHEMBL206236	809138	4.1	5.2153	TRN
CHEMBL1989834	809138	3.5	3.5861	TRN
CHEMBL523823	809138	5.5	4.887	TST
CHEMBL1562756	809138	4.1	4.7697	TST
CHEMBL1987430	809138	4.4	4.1868	TRN
CHEMBL244378	809138	6.2	7.0548	TRN
CHEMBL2001957	809138	4.1	4.0282	TRN
CHEMBL1969372	809138	4.1	4.4205	TRN
CHEMBL1993413	809138	4.4	4.1906	TRN
CHEMBL1990583	809138	5.2	4.8084	TRN
CHEMBL1986943	809138	7.0	7.2429	TRN
CHEMBL289959	809138	4.1	3.8181	TRN
CHEMBL2006263	809138	6.1	4.8579	TST
CHEMBL1993584	809138	4.1	5.1665	TRN
CHEMBL1986263	809138	5.4	5.7479	TRN
CHEMBL2000114	809138	4.1	4.7364	TRN
CHEMBL210618	809138	4.1	4.1713	TRN
CHEMBL1986265	809138	4.4	4.6722	TRN
CHEMBL1971172	809138	5.8	6.0905	TRN
CHEMBL1975647	809138	4.1	4.1379	TRN
CHEMBL1968380	809138	5.8	5.1861	TRN
CHEMBL1967211	809138	4.1	4.0792	TRN
CHEMBL1964644	809138	4.1	4.2436	TRN
CHEMBL1991734	809138	6.0	6.2381	TST
CHEMBL1981782	809138	6.2	5.4314	TRN
CHEMBL1977681	809138	5.4	5.0184	TRN
CHEMBL1970142	809138	4.1	5.0645	TRN
CHEMBL1990912	809138	4.1	4.1378	TRN
CHEMBL1991782	809138	3.1	2.6819	TRN
CHEMBL2002105	809138	4.1	4.4766	TRN
CHEMBL1983348	809138	7.0	6.3639	TRN
CHEMBL1988163	809138	6.7	6.7426	TRN
CHEMBL1995592	809138	4.1	4.9874	TST
CHEMBL1974480	809138	5.6	5.0542	TRN
CHEMBL2000934	809138	4.4	4.1337	TRN
CHEMBL1980671	809138	4.6	4.1614	TRN
CHEMBL2006493	809138	4.1	4.3196	TST
CHEMBL1986177	809138	4.4	4.4664	TRN
CHEMBL1982541	809138	5.3	4.4169	TRN
CHEMBL1996923	809138	4.1	3.6783	TST
CHEMBL1983449	809138	5.5	5.5428	TRN
CHEMBL1992323	809138	4.1	4.1908	TRN
CHEMBL1969735	809138	4.1	4.3653	TRN
CHEMBL2003524	809138	4.1	4.6774	TST
CHEMBL2002649	809138	5.9	5.7241	TRN
CHEMBL1985367	809138	4.4	4.2832	TST
CHEMBL1996510	809138	7.3	5.7015	TST
CHEMBL437747	809138	4.1	5.0446	TRN
CHEMBL1995172	809138	4.3	3.7944	TST
CHEMBL2001584	809138	4.4	4.4417	TRN
CHEMBL507936	809138	4.1	3.9526	TRN
CHEMBL1971227	809138	5.5	5.1289	TST
CHEMBL104264	809138	6.3	5.8429	TST
CHEMBL1967998	809138	6.9	7.0211	TRN
CHEMBL1994321	809138	6.6	6.0465	TRN
CHEMBL1978562	809138	6.0	5.1	TST
CHEMBL1997129	809138	5.6	6.0615	TRN
CHEMBL1984788	809138	4.1	4.1477	TRN
CHEMBL451964	809138	4.1	4.4656	TRN
CHEMBL1974875	809138	4.1	4.1398	TST
CHEMBL1964307	809138	5.5	5.1792	TRN
CHEMBL1989471	809138	4.4	4.6915	TST
CHEMBL2000508	809138	4.1	4.4199	TRN
CHEMBL1971694	809138	4.1	4.3125	TST
CHEMBL2001547	809138	4.1	4.3224	TRN
CHEMBL210928	809138	4.1	3.8001	TRN
CHEMBL1978195	809138	5.5	5.6265	TRN
CHEMBL1994361	809138	5.2	5.356	TRN
CHEMBL1986603	809138	4.1	3.6733	TST
CHEMBL1972840	809138	6.7	6.7209	TRN
CHEMBL1977148	809138	4.1	4.6636	TRN
CHEMBL1966842	809138	4.5	4.3132	TRN
CHEMBL2003286	809138	4.1	4.1484	TRN
CHEMBL1992306	809138	4.1	4.488	TRN
CHEMBL2002165	809138	6.1	5.197	TRN
CHEMBL2001668	809138	4.1	4.4143	TRN
CHEMBL1979318	809138	4.1	4.0115	TRN
CHEMBL206382	809138	4.1	4.6671	TRN
CHEMBL1998585	809138	6.6	6.4069	TRN
CHEMBL127898	809138	4.1	4.832	TST
CHEMBL519697	809138	6.4	5.6160000000000005	TRN
CHEMBL2004934	809138	6.1	5.3242	TRN
CHEMBL1996345	809138	4.4	4.2245	TST
CHEMBL1975128	809138	5.6	5.3251	TRN
CHEMBL2004025	809138	6.0	5.3063	TST
CHEMBL1996048	809138	6.1	6.0765	TST
CHEMBL1970369	809138	4.1	3.9119	TRN
CHEMBL461876	809138	6.2	5.9154	TST
CHEMBL1965033	809138	4.4	4.696000000000001	TRN
CHEMBL2001485	809138	5.9	5.0932	TRN
CHEMBL1971519	809138	4.7	4.4103	TRN
CHEMBL504950	809138	4.1	4.9309	TRN
CHEMBL1997335	809138	5.8	5.9098	TRN
CHEMBL1966425	809138	5.7	6.1732	TRN
CHEMBL1984363	809138	5.2	5.202999999999999	TRN
CHEMBL1978099	809138	5.9	5.765	TRN
CHEMBL1977041	809138	5.8	5.0039	TRN
CHEMBL1968070	809138	4.1	4.3625	TRN
CHEMBL1988608	809138	6.8	6.1185	TRN
CHEMBL184847	809138	4.1	4.8854	TRN
CHEMBL1984367	809138	4.1	4.9848	TRN
CHEMBL1985723	809138	6.1	6.5947	TRN
CHEMBL178737	809138	5.6	4.2647	TST
CHEMBL226898	809138	7.8	7.3248	TRN
CHEMBL1982563	809138	4.1	4.3178	TRN
CHEMBL539474	809138	6.9	4.5852	TST
CHEMBL575824	809138	7.9	6.647	TRN
CHEMBL1988387	809138	6.1	5.4387	TRN
CHEMBL1973868	809138	4.4	4.0104	TRN
CHEMBL1972462	809138	4.4	4.1789	TRN
CHEMBL1997759	809138	4.1	4.2625	TRN
CHEMBL1990288	809138	4.1	4.3202	TRN
CHEMBL1989708	809138	6.7	5.4792	TRN
CHEMBL1974803	809138	5.1	4.401	TRN
CHEMBL1970074	809138	5.6	5.6968	TRN
CHEMBL2002635	809138	5.1	4.4511	TST
CHEMBL1984500	809138	3.1	3.0624	TRN
CHEMBL1986970	809138	5.7	5.4494	TRN
CHEMBL2005112	809138	4.1	4.6427	TST
CHEMBL1958401	809138	4.1	4.3146	TRN
CHEMBL1984044	809138	4.1	4.3026	TRN
CHEMBL2003456	809138	5.2	4.3109	TRN
CHEMBL1966816	809138	5.6	4.5664	TRN
CHEMBL2002992	809138	5.9	5.5966	TRN
CHEMBL560813	809138	4.1	4.921	TRN
CHEMBL207253	809138	4.1	3.8475	TST
CHEMBL1982700	809138	4.4	4.7791	TST
CHEMBL1990635	809138	5.5	5.1835	TST
CHEMBL1968791	809138	4.1	4.5435	TRN
CHEMBL326282	809138	4.1	4.5645	TST
CHEMBL2002682	809138	4.1	5.2704	TST
CHEMBL1977634	809138	4.4	4.1265	TRN
CHEMBL1992732	809138	4.1	4.7349	TST
CHEMBL1971186	809138	4.1	4.968999999999999	TRN
CHEMBL2003482	809138	4.1	4.1142	TRN
CHEMBL2004887	809138	4.3	4.524	TRN
CHEMBL1973211	809138	6.6	6.08	TRN
CHEMBL1984700	809138	4.1	4.3799	TRN
CHEMBL2007151	809138	4.1	4.4317	TRN
CHEMBL1998953	809138	4.4	4.624	TRN
CHEMBL1971606	809138	4.4	5.1565	TRN
CHEMBL1972125	809138	5.3	5.0405	TRN
CHEMBL1461728	809138	4.1	3.98	TRN
CHEMBL1976134	809138	5.8	5.0162	TRN
CHEMBL1965131	809138	4.1	4.9198	TRN
CHEMBL1995448	809138	4.1	4.5663	TRN
CHEMBL1972158	809138	5.5	4.6476	TRN
CHEMBL1981215	809138	4.4	4.202	TRN
CHEMBL1974457	809138	4.1	4.8203	TRN
CHEMBL2006580	809138	5.2	4.48	TRN
CHEMBL1999414	809138	4.7	5.6401	TRN
CHEMBL1967336	809138	4.4	4.2105	TRN
CHEMBL2001228	809138	4.5	3.8569	TRN
CHEMBL2006581	809138	4.1	3.8397	TRN
CHEMBL2006481	809138	4.1	3.5929	TRN
CHEMBL1979855	809138	4.1	4.5991	TRN
CHEMBL1970340	809138	4.7	4.2335	TRN
CHEMBL1967992	809138	4.4	4.4313	TRN
CHEMBL2005186	809138	4.1	4.6282	TRN
CHEMBL1995927	809138	4.1	4.2176	TST
CHEMBL2006450	809138	4.4	4.4013	TRN
CHEMBL1975534	809138	4.1	5.0269	TRN
CHEMBL1993424	809138	5.9	6.0283	TRN
CHEMBL1966703	809138	4.1	4.4261	TST
CHEMBL2001987	809138	4.4	4.5168	TRN
CHEMBL1969561	809138	5.7	5.1135	TRN
CHEMBL1994555	809138	4.4	4.609	TST
CHEMBL1983640	809138	6.3	5.4028	TRN
CHEMBL1997023	809138	5.5	4.5591	TST
CHEMBL1964687	809138	6.7	6.5918	TRN
CHEMBL1971943	809138	4.9	5.4128	TRN
CHEMBL1999918	809138	6.0	6.1807	TRN
CHEMBL1974254	809138	5.5	4.9185	TRN
CHEMBL1997924	809138	7.0	6.5483	TRN
CHEMBL1988537	809138	5.6	4.9351	TST
CHEMBL1969049	809138	5.4	5.321000000000001	TRN
CHEMBL2005828	809138	5.4	4.971	TRN
CHEMBL2002240	809138	4.1	3.8629	TRN
CHEMBL1978267	809138	4.5	3.9573	TRN
CHEMBL1991143	809138	4.1	3.8767	TST
CHEMBL1998611	809138	4.1	4.7768	TRN
CHEMBL485556	809138	6.0	5.3573	TRN
CHEMBL1975900	809138	6.4	6.4262	TRN
CHEMBL255822	809138	5.3	4.564	TRN
CHEMBL1972221	809138	4.1	4.0851	TRN
CHEMBL2006778	809138	5.4	4.8238	TRN
CHEMBL378627	809138	5.4	4.0399	TRN
CHEMBL1996979	809138	5.8	5.0898	TRN
CHEMBL1997025	809138	4.1	4.3369	TRN
CHEMBL1968406	809138	7.1	6.5417	TRN
CHEMBL1975921	809138	4.5	4.1016	TRN
CHEMBL1982476	809138	6.3	5.285	TRN
CHEMBL1984274	809138	6.0	4.5512	TST
CHEMBL1998545	809138	4.1	4.3619	TRN
CHEMBL1986869	809138	4.1	4.1404	TRN
CHEMBL1975923	809138	5.8	5.0618	TST
CHEMBL2005449	809138	4.4	5.3759	TRN
CHEMBL1987998	809138	4.4	4.2108	TRN
CHEMBL2006010	809138	5.7	4.5494	TRN
CHEMBL1682558	809138	4.1	4.0628	TRN
CHEMBL1971534	809138	4.6	4.7425	TRN
CHEMBL1990496	809138	4.3	4.6673	TRN
CHEMBL242865	809138	6.1	5.9429	TRN
CHEMBL1997623	809138	5.3	4.2605	TRN
CHEMBL2002479	809138	5.2	6.1237	TRN
CHEMBL1993166	809138	6.1	5.8946	TRN
CHEMBL1967094	809138	5.3	4.8475	TRN
CHEMBL1966035	809138	4.1	4.4191	TRN
CHEMBL2003341	809138	4.1	4.9305	TRN
CHEMBL1992644	809138	5.4	4.3499	TRN
CHEMBL1992645	809138	4.1	4.4910000000000005	TST
CHEMBL1982992	809138	4.1	4.7432	TRN
CHEMBL1998110	809138	4.4	4.7994	TRN
CHEMBL1999590	809138	4.1	3.9845	TST
CHEMBL1981079	809138	6.5	5.4492	TRN
CHEMBL1978166	809138	6.5	7.172999999999999	TRN
CHEMBL1972276	809138	5.4	4.461	TRN
CHEMBL1980489	809138	6.0	5.8833	TRN
CHEMBL2000832	809138	5.9	6.0843	TRN
CHEMBL1967116	809138	4.1	5.4199	TRN
CHEMBL1990590	809138	4.4	4.3486	TRN
CHEMBL1977814	809138	4.3	4.0151	TST
CHEMBL513846	809138	4.1	4.6525	TRN
CHEMBL1970709	809138	4.1	4.9142	TRN
CHEMBL1974617	809138	4.6	4.3859	TRN
CHEMBL1965660	809138	7.3	5.7849	TRN
CHEMBL1992125	809138	5.6	5.8818	TRN
CHEMBL1998112	809138	5.6	3.8915	TRN
CHEMBL1969126	809138	4.1	4.2353	TRN
CHEMBL1980896	809138	4.1	4.6119	TRN
CHEMBL1975208	809138	4.1	4.0028	TST
CHEMBL1970104	809138	6.1	6.0329999999999995	TRN
CHEMBL1991429	809138	4.1	4.5633	TRN
CHEMBL1964777	809138	5.8	5.2051	TRN
CHEMBL1971149	809138	4.1	4.2974	TRN
CHEMBL1999714	809138	4.1	3.8176	TRN
CHEMBL1987533	809138	4.1	4.1314	TRN
CHEMBL1994040	809138	4.1	4.34	TRN
CHEMBL388978	809138	8.8	9.0063	TST
CHEMBL579246	809138	8.0	6.553999999999999	TRN
CHEMBL398951	809138	6.1	4.8622	TST
CHEMBL1982506	809138	4.1	4.4797	TST
CHEMBL2004716	809138	4.7	6.1826	TRN
CHEMBL1968127	809138	4.1	4.383	TRN
CHEMBL1975233	809138	5.7	5.5792	TRN
CHEMBL1985406	809138	4.1	4.4738	TRN
CHEMBL2007603	809138	4.4	4.2059	TRN
CHEMBL207400	809138	4.1	3.852	TST
CHEMBL2000894	809138	5.6	5.4352	TST
CHEMBL1421720	809138	5.9	5.6064	TRN
CHEMBL1968130	809138	4.3	4.2921	TRN
CHEMBL1982135	809138	4.1	4.6576	TRN
CHEMBL1976090	809138	5.6	5.3638	TRN
CHEMBL1993243	809138	4.1	4.7495	TRN
CHEMBL2004771	809138	4.1	4.9961	TRN
CHEMBL1992922	809138	4.1	5.4109	TRN
CHEMBL399021	809138	4.1	4.3831	TRN
CHEMBL1997597	809138	4.1	4.2119	TRN
CHEMBL1969537	809138	6.7	5.4627	TST
CHEMBL1976093	809138	4.1	4.2397	TRN
CHEMBL210032	809138	4.1	3.9125	TRN
CHEMBL1996543	809138	6.4	5.5120000000000005	TRN
CHEMBL1975256	809138	4.1	4.5387	TST
CHEMBL508928	809138	4.2	4.1689	TRN
CHEMBL1991356	809138	4.1	3.8074	TST
CHEMBL1983309	809138	4.1	4.3696	TRN
CHEMBL2004892	809138	4.1	4.0885	TRN
CHEMBL1949855	809138	4.5	4.4869	TRN
CHEMBL1999126	809138	4.1	4.5223	TST
CHEMBL1997503	809138	4.1	4.0186	TST
CHEMBL116070	809138	5.6	5.0684	TRN
CHEMBL1990821	809138	4.1	4.3695	TST
CHEMBL1970314	809138	4.1	4.141	TRN
CHEMBL2004871	809138	4.1	4.1019	TRN
CHEMBL2004872	809138	4.1	4.9549	TRN
CHEMBL1727312	809138	4.1	3.5860000000000003	TRN
CHEMBL1990223	809138	4.4	4.3541	TRN
CHEMBL1969879	809138	4.1	4.5242	TRN
CHEMBL1964382	809138	6.8	4.8204	TST
CHEMBL101311	809138	4.4	5.0536	TRN
CHEMBL1981720	809138	4.1	4.7872	TRN
CHEMBL419932	809138	5.9	5.6684	TRN
CHEMBL262433	809138	5.2	5.555	TRN
CHEMBL306380	809138	6.8	4.781000000000001	TRN
CHEMBL1966722	809138	6.2	5.3242	TST
CHEMBL1988581	809138	6.9	6.8425	TST
CHEMBL2005699	809138	4.4	3.9262	TRN
CHEMBL1975500	809138	4.1	5.1828	TRN
CHEMBL1976328	809138	5.8	5.216	TRN
CHEMBL394619	809138	5.9	6.1134	TRN
CHEMBL2006564	809138	7.0	6.7742	TRN
CHEMBL1964399	809138	4.1	5.1047	TRN
CHEMBL1996831	809138	5.1	4.4443	TST
CHEMBL411903	809138	5.5	5.9182	TRN
CHEMBL1980253	809138	4.6	6.2627	TRN
CHEMBL1978167	809138	4.4	4.6424	TST
CHEMBL1965988	809138	6.2	6.6035	TRN
CHEMBL418203	809138	5.9	5.0317	TST
CHEMBL1989646	809138	5.4	4.7091	TRN
CHEMBL1682357	809138	4.1	4.3829	TRN
CHEMBL225519	809138	5.7	5.0738	TRN
CHEMBL209534	809138	4.1	3.8289	TRN
CHEMBL1978200	809138	4.1	4.5159	TRN
CHEMBL1994159	809138	4.2	4.1719	TRN
CHEMBL1970522	809138	4.1	4.2609	TRN
CHEMBL1990415	809138	4.1	4.0448	TRN
CHEMBL1966087	809138	4.1	4.3613	TRN
CHEMBL1964692	809138	6.9	6.1044	TRN
CHEMBL1996931	809138	4.1	4.5584	TRN
CHEMBL1964413	809138	4.1	4.5774	TRN
CHEMBL1973483	809138	4.1	4.3839	TRN
CHEMBL1998470	809138	5.5	4.4863	TRN
CHEMBL1984432	809138	4.1	4.7561	TRN
CHEMBL1970735	809138	4.1	4.0772	TRN
CHEMBL219722	809138	5.3	4.7758	TRN
CHEMBL1975903	809138	4.4	4.3177	TRN
CHEMBL1994669	809138	9.0	8.0167	TRN
CHEMBL1997340	809138	4.1	3.8825	TRN
CHEMBL2004365	809138	5.2	4.6353	TST
CHEMBL1522508	809138	3.4	3.3417	TRN
CHEMBL1989474	809138	4.1	4.0764	TRN
CHEMBL1090360	809138	4.1	4.1589	TRN
CHEMBL210887	809138	4.1	4.7804	TRN
CHEMBL1988805	809138	4.4	4.5582	TST
CHEMBL458997	809138	6.3	5.3873	TRN
CHEMBL1971021	809138	4.1	4.7318	TRN
CHEMBL227271	809138	8.1	7.3847	TRN
CHEMBL583144	809138	4.1	4.7735	TRN
CHEMBL1974310	809138	5.6	5.4545	TRN
CHEMBL1969942	809138	4.4	4.3156	TRN
CHEMBL1978567	809138	4.4	4.7994	TRN
CHEMBL1982660	809138	4.4	4.2884	TRN
CHEMBL1994693	809138	5.6	5.3241	TRN
CHEMBL1982957	809138	6.0	5.5454	TRN
CHEMBL1725279	809138	6.4	5.5797	TST
CHEMBL1975138	809138	5.6	4.9849	TST
CHEMBL424872	809138	4.4	3.7186	TRN
CHEMBL2006836	809138	4.1	4.2117	TST
CHEMBL1971947	809138	6.0	6.1028	TRN
CHEMBL412142	809138	4.1	4.9868	TST
CHEMBL1980704	809138	5.7	4.5533	TST
CHEMBL2003271	809138	5.2	5.2378	TRN
CHEMBL1966808	809138	4.1	3.9801	TRN
CHEMBL2004447	809138	4.1	4.0687	TRN
CHEMBL1983111	809138	8.0	7.1192	TRN
CHEMBL1973860	809138	4.1	3.8287	TRN
CHEMBL260135	809138	4.1	4.3693	TRN
CHEMBL220241	809138	7.4	5.8546	TRN
CHEMBL2004544	809138	5.3	4.25	TST
CHEMBL1988141	809138	6.3	6.1362	TST
CHEMBL1982610	809138	4.1	4.59	TRN
CHEMBL1977134	809138	4.4	4.7798	TRN
CHEMBL1999496	809138	4.1	4.749	TRN
CHEMBL2006933	809138	5.8	5.1994	TST
CHEMBL1985206	809138	4.4	4.5414	TST
CHEMBL1988300	809138	4.1	4.0988	TRN
CHEMBL1991078	809138	5.9	5.3881	TRN
CHEMBL1987359	809138	4.1	4.146	TST
CHEMBL1977749	809138	4.4	4.6676	TST
CHEMBL1975212	809138	4.4	4.7192	TRN
CHEMBL2000685	809138	7.0	6.4206	TRN
CHEMBL2001613	809138	4.5	4.3842	TRN
CHEMBL1997275	809138	4.4	5.1357	TRN
CHEMBL1993904	809138	6.2	5.9683	TRN
CHEMBL1967513	809138	4.4	4.1739999999999995	TRN
CHEMBL2000724	809138	4.4	4.4286	TRN
CHEMBL1985311	809138	4.1	4.8154	TRN
CHEMBL1989265	809138	5.1	4.8396	TST
CHEMBL1982413	809138	4.4	5.2386	TST
CHEMBL1969502	809138	6.8	6.3771	TRN
CHEMBL1965910	809138	4.1	4.4723	TRN
CHEMBL1682553	809138	4.4	5.1813	TRN
CHEMBL1971430	809138	4.1	4.3396	TRN
CHEMBL1983963	809138	5.9	5.5402	TRN
CHEMBL1997764	809138	4.1	4.7525	TRN
CHEMBL2000271	809138	4.1	6.3036	TRN
CHEMBL1981792	809138	5.5	4.4551	TRN
CHEMBL1987535	809138	4.4	5.9025	TRN
CHEMBL1985092	809138	6.5	5.3219	TRN
CHEMBL2004692	809138	5.2	4.423	TST
CHEMBL1981410	809138	4.1	4.7851	TRN
CHEMBL2002586	809138	4.4	5.3272	TRN
CHEMBL1996234	809138	4.1	3.8043	TRN
CHEMBL383264	809138	6.8	6.3894	TRN
CHEMBL2007421	809138	4.4	5.5677	TST
CHEMBL1991434	809138	4.1	4.331	TST
CHEMBL1967544	809138	5.7	5.6599	TRN
CHEMBL1973138	809138	4.4	4.2526	TRN
CHEMBL223367	809138	8.1	6.5998	TST
CHEMBL1992673	809138	4.1	4.1861	TRN
CHEMBL407391	809138	5.3	4.7821	TST
CHEMBL340384	809138	6.4	6.0457	TST
CHEMBL1969151	809138	7.2	6.9469	TRN
CHEMBL1996587	809138	4.1	3.8147	TRN
CHEMBL1981492	809138	4.2	4.2841	TRN
CHEMBL1993335	809138	6.3	5.1299	TST
CHEMBL1988692	809138	4.4	4.4934	TRN
CHEMBL2007574	809138	6.1	6.4167	TRN
CHEMBL1964804	809138	5.2	5.159	TRN
CHEMBL443962	809138	4.1	3.6003	TST
CHEMBL2000354	809138	5.5	4.5536	TRN
CHEMBL1965507	809138	4.5	4.3536	TRN
CHEMBL274064	809138	4.1	4.5746	TRN
CHEMBL1998680	809138	4.4	4.0489	TRN
CHEMBL1967564	809138	4.1	3.5209	TRN
CHEMBL592030	809138	6.0	5.604	TST
CHEMBL2000071	809138	4.4	5.0439	TRN
CHEMBL1979176	809138	4.1	4.0985	TRN
CHEMBL1970317	809138	4.4	4.6723	TRN
CHEMBL2002613	809138	4.6	4.7827	TRN
CHEMBL2000408	809138	4.1	4.3862	TRN
CHEMBL248757	809138	4.1	5.4411	TST
CHEMBL1978014	809138	4.1	4.3158	TRN
CHEMBL1997007	809138	5.7	5.6833	TRN
CHEMBL1994538	809138	4.1	4.0051	TRN
CHEMBL1983195	809138	5.2	4.4938	TST
CHEMBL1975490	809138	6.5	6.0552	TRN
CHEMBL1964444	809138	4.3	3.9571	TRN
CHEMBL2002690	809138	4.4	4.4005	TRN
CHEMBL2006567	809138	4.1	3.9605	TRN
CHEMBL1986139	809138	4.1	4.1674	TRN
CHEMBL383527	809138	5.2	4.8018	TRN
CHEMBL1980540	809138	4.1	4.1017	TRN
CHEMBL278041	809138	4.4	4.6373	TRN
CHEMBL1979883	809138	6.4	5.9441	TRN
CHEMBL1984162	809138	6.8	5.8225	TRN
CHEMBL1997051	809138	4.5	4.4826	TRN
CHEMBL1998432	809138	6.4	7.0173	TRN
CHEMBL491758	809138	5.7	5.3389	TRN
CHEMBL1986590	809138	5.8	5.2153	TRN
CHEMBL549730	809138	4.3	4.4637	TRN
CHEMBL1682360	809138	5.2	4.2201	TRN
CHEMBL1970189	809138	4.1	3.9141	TRN
CHEMBL1870106	809138	7.4	6.0626	TRN
CHEMBL1996791	809138	4.1	4.5842	TRN
CHEMBL371206	809138	6.2	5.8666	TRN
CHEMBL1974664	809138	6.4	4.0638	TST
CHEMBL406845	809138	4.4	4.4261	TRN
CHEMBL482538	809138	5.2	4.8607	TRN
CHEMBL1974288	809138	5.8	5.069	TRN
CHEMBL1984296	809138	5.5	5.0707	TST
CHEMBL196363	809138	6.1	5.6286	TRN
CHEMBL1190711	809138	4.1	4.1224	TRN
CHEMBL1990346	809138	4.1	4.4613	TRN
CHEMBL1968705	809138	4.7	4.8074	TRN
CHEMBL1991410	809138	4.4	4.1927	TRN
CHEMBL1964441	809138	6.1	5.8436	TRN
CHEMBL546797	809138	4.4	4.5502	TRN
CHEMBL404367	809138	5.5	5.4983	TRN
CHEMBL1966343	809138	4.1	4.2844	TRN
CHEMBL1978271	809138	4.4	4.6439	TRN
CHEMBL1967887	809138	5.3	5.2079	TRN
CHEMBL2007266	809138	4.4	4.8113	TRN
CHEMBL2000568	809138	4.3	4.2189	TRN
CHEMBL1994308	809138	4.4	4.329	TRN
CHEMBL2000335	809138	6.9	6.394	TRN
CHEMBL1977604	809138	4.1	4.5699	TST
CHEMBL2007097	809138	4.1	4.1963	TRN
CHEMBL1988717	809138	4.1	4.7789	TRN
CHEMBL1974328	809138	6.4	7.3974	TST
CHEMBL509032	809138	8.0	7.1133	TRN
CHEMBL243298	809138	6.9	6.099	TRN
CHEMBL1973808	809138	4.1	4.2046	TRN
CHEMBL2000429	809138	4.1	4.2238	TRN
CHEMBL1972576	809138	6.1	4.3124	TRN
CHEMBL1992555	809138	4.1	4.2332	TRN
CHEMBL1992342	809138	4.1	4.508	TRN
CHEMBL1988173	809138	6.4	5.093	TST
CHEMBL1973013	809138	5.9	5.2179	TST
CHEMBL1164265	809138	4.6	4.957	TST
CHEMBL535331	809138	4.1	4.0482	TRN
CHEMBL1989805	809138	4.1	4.7597	TST
CHEMBL1982980	809138	4.1	4.3613	TST
CHEMBL1965423	809138	4.1	4.1080000000000005	TRN
CHEMBL1983025	809138	6.3	6.3609	TRN
CHEMBL1975927	809138	6.1	5.6517	TRN
CHEMBL205415	809138	5.8	5.6787	TRN
CHEMBL1977135	809138	4.1	4.7987	TRN
CHEMBL2001920	809138	4.1	5.14	TRN
CHEMBL2002322	809138	4.1	4.814	TRN
CHEMBL1997119	809138	4.4	4.3652	TRN
CHEMBL1977138	809138	5.9	6.3704	TST
CHEMBL2002323	809138	4.1	3.9643	TST
CHEMBL1241473	809138	7.3	7.7207	TRN
CHEMBL2000879	809138	4.3	4.1094	TST
CHEMBL1978448	809138	4.7	4.0234	TST
CHEMBL1972258	809138	4.1	4.7217	TRN
CHEMBL2004513	809138	4.1	4.2335	TRN
CHEMBL1969483	809138	4.5	4.0318	TRN
CHEMBL1980329	809138	7.5	6.6107	TRN
CHEMBL2004515	809138	5.4	5.3682	TRN
CHEMBL2001257	809138	4.8	5.656000000000001	TRN
CHEMBL1992042	809138	4.4	5.4073	TST
CHEMBL2005548	809138	6.5	5.0253	TRN
CHEMBL1987793	809138	4.1	4.8388	TST
CHEMBL1992536	809138	4.1	4.4954	TRN
CHEMBL21156	809138	6.4	6.1678	TST
CHEMBL1992740	809138	4.1	4.324	TRN
CHEMBL1994724	809138	5.8	5.6331	TRN
CHEMBL1989267	809138	5.7	5.4431	TRN
CHEMBL2002373	809138	4.1	4.1769	TRN
CHEMBL439340	809138	4.1	4.6046	TRN
CHEMBL2006188	809138	5.3	5.2722	TRN
CHEMBL1970290	809138	5.9	6.1107	TRN
CHEMBL1967531	809138	5.5	5.2458	TRN
CHEMBL1970913	809138	4.1	3.6601	TRN
CHEMBL1973893	809138	4.1	4.2114	TRN
CHEMBL1995736	809138	4.1	4.2697	TRN
CHEMBL1997534	809138	4.1	5.6522	TRN
CHEMBL1993877	809138	5.8	5.2495	TRN
CHEMBL1985095	809138	5.3	5.3622	TST
CHEMBL1996500	809138	4.4	4.2355	TRN
CHEMBL1998551	809138	4.1	3.764	TRN
CHEMBL1977374	809138	4.1	3.7184	TRN
CHEMBL1991180	809138	7.0	5.9665	TST
CHEMBL1682540	809138	5.2	4.8767	TRN
CHEMBL1978656	809138	4.1	4.2819	TRN
CHEMBL1976420	809138	4.3	4.6801	TST
CHEMBL1998253	809138	4.4	4.1877	TST
CHEMBL413779	809138	8.1	6.4802	TST
CHEMBL1994864	809138	5.6	5.5845	TRN
CHEMBL1981744	809138	4.4	4.4517	TRN
CHEMBL2002446	809138	5.9	5.3365	TST
CHEMBL497151	809138	5.4	5.2836	TRN
CHEMBL2000029	809138	5.5	5.0204	TRN
CHEMBL1973961	809138	4.5	4.0398	TRN
CHEMBL246970	809138	6.9	5.8395	TRN
CHEMBL340921	809138	5.3	5.2008	TST
CHEMBL1994977	809138	4.4	4.5799	TRN
CHEMBL373598	809138	7.9	6.3004	TST
CHEMBL2001149	809138	5.6	4.9357	TRN
CHEMBL1999718	809138	4.1	4.1726	TRN
CHEMBL2000078	809138	4.5	4.0182	TRN
CHEMBL1276446	809138	7.4	7.1351	TST
CHEMBL2005478	809138	5.9	4.8853	TST
CHEMBL1996646	809138	6.7	5.7443	TRN
CHEMBL1979773	809138	4.4	4.4679	TRN
CHEMBL1977346	809138	4.1	4.0839	TRN
CHEMBL2003657	809138	4.1	4.0143	TRN
CHEMBL1971649	809138	4.1	3.715	TRN
CHEMBL2005482	809138	4.5	4.1241	TRN
CHEMBL1996702	809138	4.4	5.2685	TRN
CHEMBL1997909	809138	4.5	4.0727	TRN
CHEMBL2007124	809138	4.4	4.7979	TRN
CHEMBL1998435	809138	4.1	3.912	TRN
CHEMBL2006439	809138	4.7	5.0341	TRN
CHEMBL2006156	809138	4.1	4.1114	TST
CHEMBL1985681	809138	6.8	5.5587	TST
CHEMBL1969190	809138	5.5	5.2966	TRN
CHEMBL1949851	809138	5.3	4.3505	TRN
CHEMBL1973937	809138	5.5	5.8673	TRN
CHEMBL1991674	809138	7.1	7.3544	TRN
CHEMBL1982711	809138	5.8	6.1468	TRN
CHEMBL262623	809138	5.0	4.3022	TRN
CHEMBL1987982	809138	4.1	4.3328	TST
CHEMBL1984842	809138	4.3	3.8725	TRN
CHEMBL1969102	809138	6.4	5.4422	TRN
CHEMBL2004118	809138	5.8	5.6029	TRN
CHEMBL1682346	809138	5.6	4.7989999999999995	TRN
CHEMBL2007044	809138	6.4	5.2506	TST
CHEMBL2001998	809138	4.1	4.7136	TST
CHEMBL1994241	809138	6.1	5.6049	TRN
CHEMBL223460	809138	7.6	5.7807	TST
CHEMBL1998829	809138	4.1	4.1715	TRN
CHEMBL50894	809138	4.3	4.6226	TRN
CHEMBL1995211	809138	5.5	5.4892	TRN
CHEMBL1988838	809138	6.4	6.5087	TRN
CHEMBL1981725	809138	5.2	4.68	TRN
CHEMBL1982753	809138	4.4	5.9145	TST
CHEMBL375284	809138	5.8	4.8554	TRN
CHEMBL2006299	809138	4.4	5.0385	TRN
CHEMBL1972346	809138	5.8	5.6409	TST
CHEMBL1965169	809138	4.4	4.1610000000000005	TST
CHEMBL1081312	809138	4.7	5.6025	TRN
CHEMBL1965170	809138	4.4	5.0536	TRN
CHEMBL1982866	809138	4.1	4.0311	TRN
CHEMBL2005792	809138	4.3	3.9811	TRN
CHEMBL1968926	809138	4.1	3.9105	TRN
CHEMBL365617	809138	5.5	4.9164	TRN
CHEMBL1984206	809138	4.1	3.9333	TRN
CHEMBL462120	809138	4.1	4.0612	TRN
CHEMBL1991577	809138	4.1	4.6089	TRN
CHEMBL1986503	809138	4.4	4.3758	TST
CHEMBL2007592	809138	4.1	3.8167	TRN
CHEMBL1965570	809138	5.5	4.9854	TRN
CHEMBL1972355	809138	6.1	6.1313	TST
CHEMBL1997892	809138	4.4	4.6493	TRN
CHEMBL2001641	809138	4.4	4.077	TRN
CHEMBL1997193	809138	6.2	5.2134	TST
CHEMBL210963	809138	4.1	3.9537	TRN
CHEMBL1964902	809138	4.4	3.9889	TRN
CHEMBL1082440	809138	4.1	5.1648	TST
CHEMBL1614705	809138	4.1	4.273	TRN
CHEMBL1972362	809138	5.2	4.9444	TRN
CHEMBL1984633	809138	5.6	5.2795	TRN
CHEMBL1965845	809138	7.2	7.2206	TRN
CHEMBL2007372	809138	4.1	3.8002	TRN
CHEMBL1983715	809138	6.1	6.3613	TRN
CHEMBL1982167	809138	4.1	4.3145	TRN
CHEMBL1971017	809138	6.1	5.872999999999999	TRN
CHEMBL2006715	809138	4.1	4.5073	TRN
CHEMBL1986597	809138	5.2	4.6794	TRN
CHEMBL1990482	809138	4.2	4.5504	TRN
CHEMBL1990904	809138	4.1	4.383	TRN
CHEMBL2000104	809138	4.1	4.7263	TRN
CHEMBL2005475	809138	4.1	4.9899	TRN
CHEMBL402846	809138	5.5	5.2198	TRN
CHEMBL1997349	809138	5.9	5.0526	TST
CHEMBL183844	809138	4.1	4.371	TRN
CHEMBL220057	809138	5.5	5.4246	TRN
CHEMBL1682545	809138	4.1	4.8333	TRN
CHEMBL383541	809138	6.1	5.9203	TRN
CHEMBL2001224	809138	7.0	5.0065	TRN
CHEMBL10	809138	4.4	4.4387	TRN
CHEMBL1976732	809138	4.1	4.2502	TRN
CHEMBL1969506	809138	4.1	4.8153	TRN
CHEMBL1980763	809138	5.8	5.5052	TRN
CHEMBL1964937	809138	5.9	6.3085	TRN
CHEMBL1980163	809138	4.1	3.7194	TRN
CHEMBL590109	809138	5.5	5.5639	TST
CHEMBL1977931	809138	4.1	4.3628	TRN
CHEMBL1970879	809138	4.1	4.3968	TRN
CHEMBL1989856	809138	5.3	4.6484	TST
CHEMBL2005899	809138	5.2	4.2383	TRN
CHEMBL1972568	809138	4.1	4.126	TRN
CHEMBL1682552	809138	4.4	5.3821	TRN
CHEMBL259850	809138	4.1	4.3999	TRN
CHEMBL2007479	809138	4.4	4.2776	TRN
CHEMBL1996155	809138	4.1	4.6163	TRN
CHEMBL1986851	809138	6.1	5.3439	TRN
CHEMBL229799	809138	7.8	7.6041	TRN
CHEMBL1971223	809138	4.4	4.8207	TRN
CHEMBL105739	809138	6.8	5.6892	TRN
CHEMBL1682359	809138	4.1	4.2253	TRN
CHEMBL1972220	809138	6.1	5.5798	TRN
CHEMBL379300	809138	8.1	7.3768	TRN
CHEMBL203673	809138	4.1	5.3405	TRN
CHEMBL2003785	809138	4.4	4.4874	TST
CHEMBL1973720	809138	7.9	7.5199	TRN
CHEMBL1969523	809138	4.1	5.1298	TRN
CHEMBL1988995	809138	4.1	3.8311	TRN
CHEMBL207995	809138	5.6	5.5233	TRN
CHEMBL2001923	809138	4.3	4.5202	TRN
CHEMBL1986781	809138	4.1	4.6568	TRN
CHEMBL1983070	809138	4.4	4.6816	TRN
CHEMBL526133	809138	6.1	4.9134	TRN
CHEMBL2003514	809138	4.4	5.277	TRN
CHEMBL1989043	809138	4.4	4.8096	TRN
CHEMBL1979057	809138	4.1	4.6713	TRN
CHEMBL1981045	809138	4.1	4.9933	TRN
CHEMBL387971	809138	4.3	4.1669	TST
CHEMBL1975418	809138	6.6	5.0836	TRN
CHEMBL1992796	809138	4.1	4.4294	TRN
CHEMBL1164180	809138	5.8	5.5438	TST
CHEMBL223257	809138	7.3	6.0714	TST
CHEMBL1999428	809138	5.3	4.9923	TRN
CHEMBL1967560	809138	4.1	4.6712	TRN
CHEMBL1997611	809138	4.4	4.5539	TST
CHEMBL1516890	809138	5.5	5.968	TRN
CHEMBL211378	809138	4.1	4.7974	TRN
CHEMBL1982465	809138	4.1	5.4567	TRN
CHEMBL2003420	809138	4.1	4.231	TRN
CHEMBL1984586	809138	4.1	4.3937	TRN
CHEMBL1999774	809138	4.1	4.4624	TST
CHEMBL1972659	809138	4.1	5.0284	TST
CHEMBL2002723	809138	5.5	5.1339	TST
CHEMBL1973395	809138	4.1	5.1015	TRN
CHEMBL272453	809138	5.8	5.527	TRN
CHEMBL1970217	809138	6.4	5.6506	TRN
CHEMBL1971801	809138	4.1	3.7801	TRN
CHEMBL1968850	809138	4.1	3.9745	TRN
CHEMBL2005528	809138	4.1	4.6429	TST
CHEMBL1984686	809138	4.4	4.0295	TRN
CHEMBL185569	809138	4.1	4.6708	TRN
CHEMBL1969843	809138	4.1	4.164	TRN
CHEMBL2007002	809138	4.1	4.0065	TRN
CHEMBL1987007	809138	5.6	4.832	TRN
CHEMBL1973793	809138	4.4	4.8252	TST
CHEMBL1984711	809138	4.1	4.4681	TRN
CHEMBL1992073	809138	4.5	5.7477	TRN
CHEMBL1990212	809138	4.1	4.2022	TRN
CHEMBL484390	809138	6.7	5.5992	TRN
CHEMBL1979252	809138	6.3	5.8281	TRN
CHEMBL1986143	809138	4.4	5.1207	TRN
CHEMBL1972934	809138	4.5	4.5485	TRN
CHEMBL2007559	809138	4.4	4.8387	TRN
CHEMBL1992581	809138	5.7	4.5921	TRN
CHEMBL1682341	809138	5.4	4.4013	TRN
CHEMBL2004290	809138	4.5	4.7167	TRN
CHEMBL1986499	809138	4.1	4.3595	TRN
CHEMBL1972937	809138	4.1	4.2088	TRN
CHEMBL1972250	809138	6.3	4.8041	TST
CHEMBL2000393	809138	5.5	5.9387	TST
CHEMBL2004072	809138	4.1	4.6789	TRN
CHEMBL1983573	809138	4.0	4.524	TRN
CHEMBL2004311	809138	4.1	4.5662	TRN
CHEMBL1992634	809138	4.1	4.7658	TRN
CHEMBL1242373	809138	6.6	6.2158	TRN
CHEMBL56543	809138	4.1	4.8819	TRN
CHEMBL1984847	809138	4.4	4.7919	TST
CHEMBL316264	809138	4.1	4.4817	TRN
CHEMBL1988075	809138	4.1	5.0866	TRN
CHEMBL1996576	809138	4.4	4.3406	TST
CHEMBL1988076	809138	4.5	4.022	TRN
CHEMBL1991678	809138	4.4	4.1254	TRN
CHEMBL2001239	809138	5.7	6.5738	TST
CHEMBL1988594	809138	4.1	4.379	TRN
CHEMBL2001288	809138	4.1	4.4124	TRN
CHEMBL260092	809138	4.1	5.2816	TRN
CHEMBL1999811	809138	5.3	5.5163	TRN
CHEMBL1965495	809138	4.1	4.387	TRN
CHEMBL235157	809138	6.3	4.9276	TST
CHEMBL1985074	809138	4.1	4.881	TST
CHEMBL2000481	809138	6.1	5.6688	TRN
CHEMBL1982874	809138	4.1	3.9089	TRN
CHEMBL1991725	809138	5.3	5.4009	TRN
CHEMBL1992242	809138	4.1	4.3638	TRN
CHEMBL2007296	809138	4.1	4.8646	TRN
CHEMBL208637	809138	4.1	4.0426	TRN
CHEMBL2007138	809138	3.7	4.1325	TRN
CHEMBL2004159	809138	4.4	4.8099	TRN
CHEMBL396523	809138	6.7	6.9664	TRN
CHEMBL1978371	809138	6.0	5.2954	TST
CHEMBL1970203	809138	4.1	4.343	TRN
CHEMBL1986530	809138	4.1	4.4017	TST
CHEMBL440084	809138	4.4	5.0092	TRN
CHEMBL1999321	809138	4.1	4.5272	TRN
CHEMBL1968590	809138	4.1	4.4364	TRN
CHEMBL1999749	809138	4.1	4.0404	TRN
CHEMBL2005375	809138	5.2	5.0332	TRN
CHEMBL1984191	809138	4.1	4.294	TRN
CHEMBL1983006	809138	5.2	5.3069	TRN
CHEMBL1972183	809138	4.1	4.2482	TRN
CHEMBL1971029	809138	6.4	7.1621	TRN
CHEMBL1995391	809138	3.7	3.8139	TRN
CHEMBL394790	809138	5.8	5.9949	TRN
CHEMBL226471	809138	4.1	4.5075	TRN
CHEMBL1974702	809138	4.1	4.6136	TRN
CHEMBL1996111	809138	5.6	5.1799	TRN
CHEMBL1966175	809138	4.4	5.3387	TRN
CHEMBL1965589	809138	4.1	4.5197	TRN
CHEMBL2007375	809138	4.4	4.2941	TRN
CHEMBL1998193	809138	4.1	4.1592	TRN
CHEMBL379975	809138	6.5	5.5825	TRN
CHEMBL474432	809138	4.1	5.7791	TST
CHEMBL1973016	809138	4.4	4.5169	TRN
CHEMBL1965387	809138	4.4	4.6227	TRN
CHEMBL2001539	809138	4.4	4.0445	TST
CHEMBL1997041	809138	5.4	4.89	TRN
CHEMBL1988153	809138	4.1	4.2866	TRN
CHEMBL550418	809138	4.4	4.6387	TRN
CHEMBL1972584	809138	4.1	4.7366	TRN
CHEMBL1971289	809138	4.4	5.1387	TRN
CHEMBL1999556	809138	6.1	5.7256	TRN
CHEMBL1988437	809138	6.1	5.2321	TRN
CHEMBL1968245	809138	5.3	5.3658	TRN
CHEMBL1979577	809138	6.6	6.6703	TRN
CHEMBL1998121	809138	8.3	6.6597	TRN
CHEMBL1233887	809138	4.4	4.5244	TST
CHEMBL1992607	809138	4.1	4.4274	TRN
CHEMBL1991800	809138	4.1	3.844	TRN
CHEMBL52387	809138	4.1	4.1659	TST
CHEMBL2003689	809138	4.4	4.0043	TRN
CHEMBL379835	809138	4.1	3.5916	TST
CHEMBL1979357	809138	5.3	4.9253	TRN
CHEMBL1980802	809138	6.3	5.3122	TST
CHEMBL1996649	809138	4.5	5.2066	TRN
CHEMBL1996817	809138	4.4	5.4251	TRN
CHEMBL1979554	809138	7.4	5.9047	TRN
CHEMBL1986756	809138	4.4	4.1419999999999995	TRN
CHEMBL3197315	809138	4.1	4.2404	TST
CHEMBL2004355	809138	4.1	3.8882	TRN
CHEMBL468280	809138	4.1	4.5507	TST
CHEMBL1990884	809138	4.1	4.6862	TRN
CHEMBL3109278	809138	4.9	5.8406	TRN
CHEMBL256835	809138	4.1	4.0393	TRN
CHEMBL1974998	809138	4.4	4.5603	TRN
CHEMBL1980142	809138	4.1	4.109	TRN
CHEMBL41783	809138	4.1	4.0742	TRN
CHEMBL2004438	809138	4.3	4.2297	TRN
CHEMBL2006276	809138	4.1	4.5993	TRN
CHEMBL191003	809138	6.0	5.6214	TRN
CHEMBL271381	809138	6.2	5.6941	TRN
CHEMBL2006785	809138	4.1	4.3888	TRN
CHEMBL1982466	809138	4.1	4.7611	TRN
CHEMBL1973359	809138	6.2	6.3774	TST
CHEMBL1995740	809138	5.6	5.063	TRN
CHEMBL1996390	809138	5.4	4.8577	TRN
CHEMBL1979690	809138	6.9	7.1178	TRN
CHEMBL234085	809138	4.4	4.9589	TRN
CHEMBL1998414	809138	4.1	4.2495	TRN
CHEMBL1995832	809138	4.1	4.2961	TRN
CHEMBL1969042	809138	7.8	4.8016	TRN
CHEMBL2000345	809138	6.5	5.6846	TRN
CHEMBL1999931	809138	6.6	6.4167	TRN
CHEMBL1976376	809138	4.4	4.4385	TRN
CHEMBL1991640	809138	4.1	4.9941	TST
CHEMBL1983575	809138	6.4	6.5599	TRN
CHEMBL1968868	809138	4.4	4.5533	TRN
CHEMBL1375418	809138	4.1	4.4859	TRN
CHEMBL302449	809138	8.6	6.2332	TST
CHEMBL2007064	809138	6.6	5.7136	TRN
CHEMBL1981047	809138	4.3	5.055	TRN
CHEMBL229968	809138	7.8	7.646	TRN
CHEMBL1976196	809138	4.4	4.9874	TST
CHEMBL1976240	809138	6.5	6.2367	TRN
CHEMBL1997197	809138	4.4	4.3829	TRN
CHEMBL1983630	809138	4.2	3.9778	TRN
CHEMBL1968151	809138	4.1	4.0645	TRN
CHEMBL1979093	809138	6.4	5.7492	TRN
CHEMBL1381197	809138	4.1	4.1789	TRN
CHEMBL1987009	809138	5.4	5.4831	TRN
CHEMBL379218	809138	6.0	7.1316	TRN
CHEMBL2003817	809138	4.1	4.3304	TRN
CHEMBL336961	809138	4.1	4.2757	TRN
CHEMBL1994830	809138	4.1	4.752	TRN
CHEMBL1987054	809138	6.3	5.914	TRN
CHEMBL1970083	809138	6.8	6.1225	TRN
CHEMBL226403	809138	4.1	4.7662	TRN
CHEMBL2005631	809138	4.1	5.5603	TRN
CHEMBL1994938	809138	4.1	4.7594	TRN
CHEMBL1977223	809138	4.1	4.7449	TRN
CHEMBL1995765	809138	4.4	4.1419999999999995	TST
CHEMBL1966279	809138	5.2	4.9047	TRN
CHEMBL1236126	809138	4.1	4.3115	TRN
CHEMBL1997846	809138	6.0	6.0685	TRN
CHEMBL1984760	809138	5.9	5.5789	TRN
CHEMBL2004419	809138	4.1	4.5401	TRN
CHEMBL1991728	809138	6.5	6.1022	TRN
CHEMBL360847	809138	7.7	5.5537	TST
CHEMBL1995811	809138	4.4	4.8219	TRN
CHEMBL1975787	809138	4.1	5.6243	TRN
CHEMBL1995916	809138	4.1	4.1723	TRN
CHEMBL2002407	809138	4.1	4.4428	TRN
CHEMBL1972489	809138	4.1	3.8032	TRN
CHEMBL1994074	809138	4.1	4.2139	TRN
CHEMBL1992937	809138	4.4	4.6517	TST
CHEMBL1990541	809138	5.2	5.0483	TRN
CHEMBL1985566	809138	4.1	5.1519	TRN
CHEMBL1972119	809138	4.1	4.2636	TRN
CHEMBL1986328	809138	5.2	4.5316	TST
CHEMBL95692	809138	4.1	4.3496	TRN
CHEMBL1090356	809138	4.1	4.0828	TRN
CHEMBL2002450	809138	4.2	4.3316	TRN
CHEMBL1976455	809138	5.6	5.1213	TRN
CHEMBL261849	809138	4.4	4.3877	TST
CHEMBL1983923	809138	5.4	5.3257	TRN
CHEMBL1983534	809138	4.1	4.9146	TRN
CHEMBL1982361	809138	6.3	6.0587	TRN
CHEMBL1999112	809138	4.1	4.3531	TST
CHEMBL1982122	809138	6.0	5.1918	TRN
CHEMBL2000801	809138	4.1	4.2471	TRN
CHEMBL1682546	809138	4.2	4.6988	TRN
CHEMBL1991395	809138	4.1	4.0208	TRN
CHEMBL1971245	809138	4.1	4.7263	TRN
CHEMBL1987648	809138	5.1	3.9	TRN
CHEMBL1996780	809138	4.1	5.0113	TST
CHEMBL1972142	809138	4.1	4.5057	TRN
CHEMBL2002182	809138	4.4	4.1658	TST
CHEMBL1966514	809138	5.3	5.1376	TST
CHEMBL2003638	809138	6.1	5.8371	TST
CHEMBL296586	809138	4.1	4.4841	TST
CHEMBL1996066	809138	4.1	4.3279	TST
CHEMBL1983393	809138	4.4	4.7277	TST
CHEMBL516429	809138	7.6	7.4737	TST
CHEMBL1970806	809138	4.1	4.0994	TST
CHEMBL1993722	809138	4.1	4.6282	TST
CHEMBL2006674	809138	4.4	4.4138	TST
CHEMBL1984236	809138	4.4	4.346	TST
CHEMBL1992371	809138	4.4	5.2832	TST
CHEMBL202635	809138	6.1	5.4227	TST
CHEMBL1375640	809138	4.1	4.7955	TST
CHEMBL1979970	809138	4.1	3.925	TST
CHEMBL2002599	809138	4.4	4.6411	TST
CHEMBL249282	809138	6.4	4.9256	TST
CHEMBL1967252	809138	4.9	4.487	TST
CHEMBL2004637	809138	5.7	5.7025	TST
CHEMBL1993374	809138	5.5	4.5174	TST
CHEMBL1969264	809138	4.1	4.8537	TST
CHEMBL1994318	809138	4.4	5.0373	TST
CHEMBL1973711	809138	4.1	4.7474	TST
CHEMBL2006237	809138	4.1	4.4674	TST
CHEMBL1999506	809138	4.4	4.6514	TST
CHEMBL1967720	809138	6.2	5.4148	TST
CHEMBL1572266	809138	4.1	5.023	TST
CHEMBL1991138	809138	4.1	4.0891	TST
CHEMBL1969755	809138	4.1	4.0332	TST
CHEMBL1979516	809138	4.3	5.1185	TST
CHEMBL1972820	809138	4.1	4.211	TST
CHEMBL1605605	809138	4.4	4.7624	TST
CHEMBL1996208	809138	4.3	4.4069	TST
CHEMBL1989029	809138	4.1	4.1731	TST
CHEMBL392642	809138	6.7	5.5695	TST
CHEMBL514499	809138	5.1	4.5219	TST
CHEMBL1970352	809138	4.4	4.8235	TST
CHEMBL1965631	809138	4.1	4.3127	TST
CHEMBL1980144	809138	5.5	4.5044	TST
CHEMBL1991188	809138	6.0	5.4005	TST
CHEMBL1980167	809138	5.6	5.0674	TST
CHEMBL1972849	809138	4.1	3.8984	TST
CHEMBL377408	809138	4.4	4.1122	TST
CHEMBL215152	809138	4.4	4.1914	TST
CHEMBL231209	809138	5.2	5.9512	TST
CHEMBL1975357	809138	4.1	4.3548	TST
CHEMBL1976220	809138	6.0	6.4353	TST
CHEMBL2006765	809138	7.4	6.9151	TST
CHEMBL259922	809138	4.1	3.452	TST
CHEMBL1997617	809138	4.1	5.3497	TST
CHEMBL1969301	809138	5.5	5.5645	TST
CHEMBL1982383	809138	4.1	4.211	TST
CHEMBL17370	809138	4.1	4.7846	TST
CHEMBL1980246	809138	4.4	4.5987	TST
CHEMBL1987910	809138	4.1	5.1911	TST
CHEMBL1983932	809138	5.5	3.9656	TST
CHEMBL1983980	809138	5.6	5.678	TST
CHEMBL1999484	809138	6.3	6.9089	TST
CHEMBL1966069	809138	5.6	4.4341	TST
CHEMBL1986899	809138	4.4	4.2351	TST
CHEMBL1991285	809138	5.9	5.1741	TST
CHEMBL1997822	809138	4.1	4.3571	TST
CHEMBL243088	809138	5.8	6.3308	TST
CHEMBL1984038	809138	4.3	4.4982	TST
CHEMBL1974416	809138	5.2	4.4005	TST
CHEMBL1993661	809138	8.0	7.3808	TST
CHEMBL2004615	809138	4.1	4.2968	TST
CHEMBL1984039	809138	4.1	4.2223	TST
CHEMBL1997872	809138	4.1	4.0188	TST
CHEMBL1597603	688577	4.5367	4.5659	TRN
CHEMBL1462442	688577	4.4867	4.595	TRN
CHEMBL1332880	688577	4.4867	4.5092	TRN
CHEMBL1458040	688577	4.4867	4.4502	TST
CHEMBL1385222	688577	4.5867	4.6176	TRN
CHEMBL1579681	688577	3.8948	3.6905	TRN
CHEMBL72650	688577	4.9971	5.0529	TRN
CHEMBL1569657	688577	4.4867	4.481	TST
CHEMBL1411146	688577	5.05	4.926	TRN
CHEMBL1400476	688577	6.1867	5.8949	TRN
CHEMBL1442507	688577	5.0	4.9491	TST
CHEMBL1389845	688577	4.95	5.0765	TRN
CHEMBL3196175	688577	5.0367	5.0432	TRN
CHEMBL1416949	688577	4.1867	4.207	TRN
CHEMBL1559576	688577	5.1867	5.1722	TRN
CHEMBL1560083	688577	5.2471	5.2105	TRN
CHEMBL1408238	688577	5.05	4.9742	TRN
CHEMBL1467625	688577	5.4367	5.341	TRN
CHEMBL1358917	688577	5.3867	5.3347	TRN
CHEMBL1386329	688577	5.3	5.3494	TRN
CHEMBL103769	688577	6.1871	5.8937	TST
CHEMBL1452154	688577	5.0	5.0025	TRN
CHEMBL1405552	688577	5.65	5.5257	TRN
CHEMBL1521788	688577	5.1367	5.0608	TRN
CHEMBL1540453	688577	4.2471	4.058	TRN
CHEMBL1488093	688577	5.1367	5.1117	TRN
CHEMBL1300597	688577	3.7948	4.0291	TRN
CHEMBL1529019	688577	5.3867	5.2436	TRN
CHEMBL1488228	688577	4.4867	4.4735	TRN
CHEMBL1428666	688577	5.3	5.1712	TRN
CHEMBL1439608	688577	4.9971	5.0	TRN
CHEMBL1536781	688577	5.1867	5.1133	TST
CHEMBL1299329	688577	5.6971	5.5353	TRN
CHEMBL1511986	688577	4.8	4.7636	TRN
CHEMBL1423516	688577	4.9	4.9002	TRN
CHEMBL1413359	688577	4.8971	4.9646	TRN
CHEMBL1487749	688577	5.6867	5.5023	TRN
CHEMBL1608685	688577	4.6867	4.5586	TST
CHEMBL1336452	688577	5.8367	6.1403	TRN
CHEMBL1477517	688577	4.4867	4.4765	TST
CHEMBL1461153	688577	4.5867	4.5092	TRN
CHEMBL1448951	688577	3.9971	5.5518	TRN
CHEMBL1480891	688577	4.6867	4.6891	TRN
CHEMBL1381698	688577	5.1	5.1068	TRN
CHEMBL1508879	688577	5.0867	5.0738	TRN
CHEMBL1561494	688577	4.85	4.9146	TRN
CHEMBL1441203	688577	5.95	5.9134	TRN
CHEMBL1464228	688577	4.5867	4.6365	TRN
CHEMBL1586373	688577	5.0867	5.0303	TRN
CHEMBL1426611	688577	5.3	5.3169	TRN
CHEMBL3211678	688577	5.0	4.9607	TRN
CHEMBL1370189	688577	4.8	4.7109	TRN
CHEMBL1446531	688577	5.1	5.0965	TRN
CHEMBL1568014	688577	8.1024	7.3115	TRN
CHEMBL3210588	688577	5.3367	5.2492	TRN
CHEMBL1402235	688577	4.5867	4.7157	TRN
CHEMBL1490564	688577	5.05	5.0322	TST
CHEMBL1415959	688577	5.8471	5.7291	TRN
CHEMBL1458532	688577	5.8	5.7697	TRN
CHEMBL1484169	688577	5.35	5.2833	TST
CHEMBL1559154	688577	4.4867	4.5617	TRN
CHEMBL1576168	688577	5.6471	5.4627	TRN
CHEMBL1363835	688577	5.3971	5.2682	TRN
CHEMBL1575888	688577	5.1	5.0981	TRN
CHEMBL1331855	688577	5.55	5.5745	TST
CHEMBL1501221	688577	5.0867	4.977	TRN
CHEMBL1371623	688577	5.0	5.0011	TRN
CHEMBL1571023	688577	5.2367	5.1747	TRN
CHEMBL129795	688577	4.95	4.8964	TST
CHEMBL1507941	688577	4.9	4.8896	TRN
CHEMBL1492491	688577	4.85	4.8799	TRN
CHEMBL1461549	688577	5.4867	5.644	TRN
CHEMBL1323898	688577	4.7	4.7942	TRN
CHEMBL1330113	688577	4.9367	5.7722	TRN
CHEMBL1566901	688577	4.7867	4.7628	TRN
CHEMBL1335016	688577	5.2867	5.2234	TRN
CHEMBL1495153	688577	5.9	5.841	TRN
CHEMBL1363195	688577	5.5867	5.7202	TRN
CHEMBL1433148	688577	4.9367	4.9099	TRN
CHEMBL1348672	688577	5.8367	6.1378	TRN
CHEMBL1532388	688577	5.1867	5.2156	TRN
CHEMBL1354148	688577	5.6	5.7621	TRN
CHEMBL1535519	688577	4.8867	4.7298	TRN
CHEMBL1579805	688577	5.0	4.977	TRN
CHEMBL1353362	688577	5.2367	5.1321	TRN
CHEMBL1336198	688577	5.0367	4.9791	TRN
CHEMBL1431629	688577	4.0471	3.8618	TRN
CHEMBL1610640	688577	5.5867	5.3481	TRN
CHEMBL1389883	688577	4.95	5.0002	TRN
CHEMBL1363295	688577	4.7948	4.9542	TST
CHEMBL1406908	688577	5.9367	5.9036	TST
CHEMBL1432838	688577	4.3371	4.2621	TST
CHEMBL1412828	688577	5.0867	4.9752	TST
CHEMBL1346506	688577	3.7948	3.7110000000000003	TST
CHEMBL1339287	688577	5.6867	5.7929	TST
CHEMBL1456760	688577	5.15	5.0529	TST
CHEMBL1399115	688577	4.7	5.2167	TST
CHEMBL1610733	688577	4.9	4.8487	TST
CHEMBL1328392	688577	5.7867	5.8069	TST
CHEMBL1523867	688577	8.6021	7.7718	TST
CHEMBL588327	688577	5.5367	5.4939	TST
CHEMBL3194903	688577	4.85	4.8292	TST
CHEMBL117108	688577	5.1471	5.5705	TST
CHEMBL1427575	688577	4.9867	5.001	TST
CHEMBL1427019	688577	3.8948	3.8758	TST
CHEMBL3400273	1464732	5.9586	6.3827	TRN
CHEMBL3400263	1464732	7.2147	6.8439	TRN
CHEMBL3400205	1464732	8.2924	8.9429	TST
CHEMBL3400254	1464732	6.0458	6.3102	TRN
CHEMBL3400262	1464732	7.3565	6.6929	TRN
CHEMBL3400217	1464732	3.6021	5.0069	TRN
CHEMBL3400226	1464732	5.8239	4.7613	TRN
CHEMBL3400251	1464732	6.4815	6.4509	TRN
CHEMBL3404055	1464732	8.7696	7.9701	TST
CHEMBL3400239	1464732	5.2076	6.7991	TST
CHEMBL3400260	1464732	5.4202	5.5227	TRN
CHEMBL3400216	1464732	5.9208	5.7269	TRN
CHEMBL3400271	1464732	7.4559	6.4599	TRN
CHEMBL3400197	1464732	8.9586	7.9495	TRN
CHEMBL3400274	1464732	7.1805	6.4296	TRN
CHEMBL3400272	1464732	6.5528	6.8383	TRN
CHEMBL3401460	1464732	8.4559	7.7784	TRN
CHEMBL3400230	1464732	6.6778	6.5629	TRN
CHEMBL3400225	1464732	6.8861	7.6204	TRN
CHEMBL3400227	1464732	5.8239	5.4159	TRN
CHEMBL3400278	1464732	6.4949	6.4148	TRN
CHEMBL3400280	1464732	5.2596	5.9083	TRN
CHEMBL3400281	1464732	6.3372	6.1743	TRN
CHEMBL3400196	1464732	8.3279	8.686	TRN
CHEMBL3401461	1464732	8.5086	7.7856	TRN
CHEMBL3404056	1464732	9.1805	8.1138	TST
CHEMBL3404050	1464732	6.0	8.8948	TST
CHEMBL3404053	1464732	8.2366	7.1731	TST
CHEMBL3404052	1464732	8.699	8.1659	TRN
CHEMBL3400223	1464732	5.8861	5.3825	TRN
CHEMBL3400283	1464732	3.5229	5.8456	TRN
CHEMBL3400243	1464732	5.8239	5.6933	TRN
CHEMBL3400224	1464732	4.9586	5.4716	TRN
CHEMBL3400208	1464732	8.6021	9.0656	TST
CHEMBL3400247	1464732	5.9208	6.3186	TRN
CHEMBL3400215	1464732	6.1871	5.9382	TRN
CHEMBL3404049	1464732	8.9208	7.9393	TST
CHEMBL3400219	1464732	3.6021	6.4645	TST
CHEMBL3400210	1464732	5.6576	5.0427	TRN
CHEMBL3400241	1464732	4.8861	5.1293	TRN
CHEMBL3400245	1464732	5.9208	6.2763	TRN
CHEMBL3400235	1464732	5.8861	6.2851	TST
CHEMBL3400275	1464732	6.9586	6.582000000000001	TRN
CHEMBL3400276	1464732	6.585	6.2624	TRN
CHEMBL3400150	1464732	3.6021	5.9819	TRN
CHEMBL3400201	1464732	7.9586	8.5894	TRN
CHEMBL3400233	1464732	6.2366	5.981	TRN
CHEMBL3400220	1464732	6.1135	5.6286	TRN
CHEMBL3400234	1464732	6.1367	6.1449	TST
CHEMBL3400206	1464732	8.3279	8.5293	TST
CHEMBL3400232	1464732	6.3468	6.2056	TRN
CHEMBL3400258	1464732	5.3468	4.8473	TRN
CHEMBL3400265	1464732	6.4685	6.0957	TRN
CHEMBL3400252	1464732	5.9586	5.4876	TRN
CHEMBL3400198	1464732	9.1675	7.7431	TRN
CHEMBL3400200	1464732	8.8539	8.9994	TST
CHEMBL3400221	1464732	6.0177	5.6791	TRN
CHEMBL3400209	1464732	5.3665	5.5447	TRN
CHEMBL3400204	1464732	8.699	8.924	TRN
CHEMBL3400199	1464732	9.2441	8.6384	TST
CHEMBL3400237	1464732	5.8239	6.4798	TST
CHEMBL3400229	1464732	4.7212	5.1598	TRN
CHEMBL3400253	1464732	5.4949	5.5217	TRN
CHEMBL3400244	1464732	5.699	6.4684	TRN
CHEMBL3400222	1464732	6.1427	5.3835	TRN
CHEMBL3400228	1464732	6.8861	7.0144	TRN
CHEMBL3400282	1464732	5.1938	6.2548	TRN
CHEMBL3400268	1464732	6.9208	6.1395	TRN
CHEMBL3400266	1464732	7.1427	6.8058	TRN
CHEMBL3400279	1464732	5.9208	6.2276	TRN
CHEMBL3400255	1464732	5.6778	5.6609	TRN
CHEMBL3400236	1464732	5.4437	6.3137	TST
CHEMBL3400267	1464732	7.0458	6.6353	TRN
CHEMBL3404051	1464732	6.0	7.1127	TRN
CHEMBL3400259	1464732	6.1938	6.1864	TRN
CHEMBL3400203	1464732	8.5229	8.0997	TRN
CHEMBL3400257	1464732	6.1739	5.5905	TRN
CHEMBL3400277	1464732	6.0088	6.2391	TRN
CHEMBL3400270	1464732	6.7696	6.6968	TRN
CHEMBL3400249	1464732	5.9208	6.0592	TRN
CHEMBL3400218	1464732	5.7959	4.5356	TRN
CHEMBL3400212	1464732	5.5229	5.2315	TRN
CHEMBL3400202	1464732	8.0	8.329	TST
CHEMBL3400246	1464732	5.6778	6.2959	TRN
CHEMBL3400256	1464732	5.7959	5.7274	TRN
CHEMBL3400264	1464732	6.1249	6.6769	TRN
CHEMBL3400240	1464732	5.0	5.1102	TRN
CHEMBL3400238	1464732	4.6383	5.8991	TRN
CHEMBL3400207	1464732	8.1805	9.0246	TST
CHEMBL3400242	1464732	5.9208	6.6726	TRN
CHEMBL3400231	1464732	6.4437	6.3847	TST
CHEMBL3400214	1464732	6.2518	5.3446	TST
CHEMBL3400250	1464732	5.4685	6.1385	TST
CHEMBL3400213	1464732	6.2218	5.7867	TST
CHEMBL3400269	1464732	7.0269	6.4998	TST
CHEMBL3400211	1464732	3.6021	5.7229	TST
CHEMBL3400248	1464732	6.4437	6.9642	TST
CHEMBL180127	955064	2.6636	3.2101	TRN
CHEMBL217354	955064	6.1032	6.2335	TRN
CHEMBL558642	955064	2.4937	2.5733	TRN
CHEMBL2005886	955064	4.4158	4.0252	TRN
CHEMBL512504	955064	3.6845	4.3148	TRN
CHEMBL1242367	955064	3.8713	3.0828	TRN
CHEMBL577784	955064	5.0782	5.0525	TRN
CHEMBL3186408	955064	3.1056	3.2911	TST
CHEMBL220241	955064	4.8905	4.704	TRN
CHEMBL255342	955064	3.3096	3.1581	TRN
CHEMBL1404918	955064	3.1706	2.3978	TRN
CHEMBL412142	955064	3.6321	3.7292	TRN
CHEMBL3349342	955064	5.5111	5.1786	TRN
CHEMBL135561	955064	4.4716	4.0795	TRN
CHEMBL509032	955064	5.6575	4.9972	TRN
CHEMBL189584	955064	5.8316	4.8006	TRN
CHEMBL1186585	955064	3.0889	3.8538	TRN
CHEMBL1673039	955064	3.0971	3.9535	TRN
CHEMBL1909414	955064	3.4255	3.839	TRN
CHEMBL192566	955064	6.5331	6.7549	TST
CHEMBL1643959	955064	2.8689	2.7456	TRN
CHEMBL1190711	955064	2.6905	3.7994	TRN
CHEMBL472940	955064	2.9401	2.6017	TRN
CHEMBL9470	955064	3.2191	5.044	TST
CHEMBL379975	955064	5.0162	4.8516	TRN
CHEMBL300389	955064	5.807	5.7641	TRN
CHEMBL393929	955064	3.4481	3.702	TRN
CHEMBL2144069	955064	5.4034	5.2607	TRN
CHEMBL373751	955064	3.1479	3.2736	TRN
CHEMBL392695	955064	3.7755	3.6802	TRN
CHEMBL483849	955064	2.7604	1.3794	TST
CHEMBL102714	955064	2.9932	3.4874	TRN
CHEMBL1590308	955064	2.8578	2.7723	TST
CHEMBL222102	955064	3.4068	3.4259	TRN
CHEMBL449158	955064	6.0255	6.5662	TST
CHEMBL483847	955064	3.5689	3.6571	TRN
CHEMBL1230020	955064	3.4701	3.8026	TRN
CHEMBL2134202	955064	2.9203	3.4606	TRN
CHEMBL209148	955064	3.187	3.3887	TRN
CHEMBL399530	955064	2.8599	3.8548	TRN
CHEMBL92309	955064	1.0897	2.008	TST
CHEMBL1970879	955064	3.4209	3.2566	TRN
CHEMBL188678	955064	4.1708	4.1276	TRN
CHEMBL213100	955064	4.5367	3.9665	TRN
CHEMBL379300	955064	3.9760000000000004	4.9944	TRN
CHEMBL258844	955064	3.6119	3.3473	TRN
CHEMBL3392440	955064	3.4717	3.7099	TRN
CHEMBL573107	955064	4.1647	4.8815	TRN
CHEMBL2137530	955064	4.8222	4.2992	TRN
CHEMBL1788116	955064	4.461	3.4727	TRN
CHEMBL191334	955064	5.5893	4.6738	TRN
CHEMBL3199475	955064	3.8038	3.6429	TRN
CHEMBL221137	955064	4.0853	3.7878	TST
CHEMBL2363137	955064	4.1339999999999995	4.2029	TRN
CHEMBL202721	955064	5.3676	4.9835	TRN
CHEMBL1516890	955064	3.9638	3.8961	TRN
CHEMBL1357247	955064	2.5436	2.4744	TST
CHEMBL210618	955064	3.1714	3.1659	TST
CHEMBL515416	955064	3.7978	3.695	TST
CHEMBL240954	955064	3.6953	3.0553	TST
CHEMBL65	955064	8.0842	7.8194	TST
CHEMBL585951	955064	5.124	5.3897	TST
CHEMBL514499	955064	6.1542	5.2995	TST
CHEMBL259181	955064	2.7312	3.1874	TST
CHEMBL1256459	955064	5.3779	5.2825	TST
CHEMBL1502443	688183	5.3615	5.1391	TRN
CHEMBL1460619	688183	3.5243	4.2989999999999995	TRN
CHEMBL1404881	688183	5.2291	4.9836	TRN
CHEMBL1421892	688183	3.5243	5.3742	TRN
CHEMBL1469613	688183	4.4789	5.4392	TRN
CHEMBL1489778	688183	5.2596	4.4793	TRN
CHEMBL1576177	688183	5.2503	5.0398	TRN
CHEMBL1466293	688183	5.684	5.3162	TRN
CHEMBL1336077	688183	5.4855	5.4248	TRN
CHEMBL1361947	688183	5.3449	5.2126	TRN
CHEMBL1324866	688183	5.5498	4.9554	TRN
CHEMBL1353986	688183	3.5243	5.1616	TRN
CHEMBL1328334	688183	5.5045	5.409	TRN
CHEMBL1448614	688183	5.4461	5.3608	TRN
CHEMBL1340780	688183	4.4789	4.7107	TRN
CHEMBL1508357	688183	4.8153	4.5063	TST
CHEMBL1443557	688183	3.5243	4.5977	TRN
CHEMBL1472554	688183	5.9066	5.67	TRN
CHEMBL1339229	688183	6.1073	4.598	TST
CHEMBL1521361	688183	6.0846	5.3464	TRN
CHEMBL1437613	688183	5.8447	5.3972	TRN
CHEMBL1439831	688183	5.2175	5.0788	TRN
CHEMBL7634	688183	3.5243	4.8142	TST
CHEMBL1981797	688183	3.5243	4.9305	TRN
CHEMBL1422729	688183	3.5243	5.1592	TRN
CHEMBL1544798	688183	5.58	4.574	TRN
CHEMBL584031	688183	6.2291	5.8698	TRN
CHEMBL1540007	688183	5.2815	5.0002	TRN
CHEMBL1526936	688183	5.3382	4.6594	TRN
CHEMBL1469400	688183	4.9066	4.8352	TRN
CHEMBL1324698	688183	4.9066	4.4768	TRN
CHEMBL1544658	688183	5.2765	4.8816	TRN
CHEMBL1448317	688183	5.5143	5.5528	TRN
CHEMBL1532116	688183	5.4168	5.1621	TRN
CHEMBL1448963	688183	4.762	4.3923	TST
CHEMBL1406072	688183	5.6055	5.2721	TRN
CHEMBL1389846	688183	4.9830000000000005	4.2846	TRN
CHEMBL1612488	688183	5.0883	5.2177	TRN
CHEMBL1461460	688183	3.5243	4.9378	TRN
CHEMBL1534723	688183	5.6383	5.1718	TRN
CHEMBL1585618	688183	5.5884	5.3418	TRN
CHEMBL1560703	688183	5.7352	5.8355	TRN
CHEMBL1329490	688183	3.5243	4.3579	TRN
CHEMBL1453955	688183	5.4295	5.4101	TRN
CHEMBL494559	688183	5.2924	5.3195	TRN
CHEMBL1373476	688183	5.6364	4.8742	TRN
CHEMBL1489784	688183	5.7773	5.8803	TRN
CHEMBL1310077	688183	4.9547	4.5034	TST
CHEMBL1329772	688183	3.5243	4.3011	TRN
CHEMBL1306608	688183	5.2765	5.4167	TRN
CHEMBL1331089	688183	3.5243	4.7031	TST
CHEMBL1578467	688183	4.6904	4.9524	TRN
CHEMBL1527978	688183	3.5243	5.3687	TRN
CHEMBL1321070	688183	3.5243	4.5545	TST
CHEMBL1472570	688183	5.9355	4.7791	TST
CHEMBL1606000	688183	5.4225	5.361000000000001	TRN
CHEMBL1388571	688183	5.0788	4.9984	TRN
CHEMBL1539706	688183	3.5243	4.2772	TRN
CHEMBL1369781	688183	6.0867	5.3334	TRN
CHEMBL1540621	688183	5.752000000000001	5.4146	TRN
CHEMBL1534146	688183	5.8182	4.6527	TRN
CHEMBL1336358	688183	5.5214	5.2492	TRN
CHEMBL1573517	688183	5.7399	5.5058	TRN
CHEMBL1322827	688183	4.0004	4.6727	TRN
CHEMBL1498988	688183	5.1759	5.5718	TRN
CHEMBL1599029	688183	5.1739	5.9564	TRN
CHEMBL1496679	688183	5.4547	5.2521	TRN
CHEMBL1465176	688183	5.7423	5.2125	TRN
CHEMBL1550463	688183	4.9957	5.1375	TRN
CHEMBL1485942	688183	5.4023	4.9548	TRN
CHEMBL1446056	688183	5.5467	5.7726	TRN
CHEMBL1548734	688183	3.5243	4.6284	TRN
CHEMBL1309129	688183	5.7959	5.2649	TRN
CHEMBL1324170	688183	5.1593	5.2566	TRN
CHEMBL1517137	688183	5.7496	5.2836	TRN
CHEMBL1345166	688183	3.5243	4.6927	TRN
CHEMBL1319618	688183	5.5017	4.6318	TST
CHEMBL1444583	688183	5.6861	5.4101	TRN
CHEMBL1336678	688183	5.5591	5.4327	TRN
CHEMBL1570114	688183	3.5243	4.9296	TRN
CHEMBL1447560	688183	3.5243	4.6305	TRN
CHEMBL1609760	688183	5.6459	5.2865	TRN
CHEMBL1612851	688183	5.0329	5.4273	TRN
CHEMBL1348839	688183	5.399	4.6601	TST
CHEMBL1458360	688183	5.5952	4.6422	TRN
CHEMBL1347779	688183	3.5243	5.0892	TRN
CHEMBL1461019	688183	5.5436	5.0292	TRN
CHEMBL1448984	688183	3.5243	4.2222	TRN
CHEMBL1408062	688183	5.7212	5.8269	TRN
CHEMBL1401790	688183	5.2652	5.3423	TRN
CHEMBL1452750	688183	5.4559	4.9494	TRN
CHEMBL1304621	688183	5.2111	5.2221	TRN
CHEMBL1478945	688183	3.5243	4.0666	TRN
CHEMBL1527502	688183	4.0004	5.4041	TRN
CHEMBL1572983	688183	5.1605	4.6819	TST
CHEMBL1504123	688183	5.433	5.3131	TRN
CHEMBL1521000	688183	4.821000000000001	5.2436	TRN
CHEMBL1470726	688183	5.8386	4.8842	TRN
CHEMBL1382128	688183	5.7986	5.2444	TRN
CHEMBL1542307	688183	5.3788	4.7246	TRN
CHEMBL1539092	688183	5.6271	4.6692	TRN
CHEMBL1448575	688183	5.4067	5.803	TRN
CHEMBL1508221	688183	5.2941	5.1562	TRN
CHEMBL1523835	688183	5.3635	4.7626	TST
CHEMBL1333562	688183	5.7375	4.9757	TRN
CHEMBL1409796	688183	5.6498	5.1418	TRN
CHEMBL1568833	688183	5.1979	4.9932	TRN
CHEMBL1573157	688183	3.5243	4.9159	TRN
CHEMBL1471422	688183	4.9172	4.9846	TRN
CHEMBL1433195	688183	5.1675	4.9171	TRN
CHEMBL1430530	688183	5.752000000000001	4.872	TST
CHEMBL1504000	688183	5.6861	5.5265	TRN
CHEMBL1313527	688183	5.6021	5.2774	TRN
CHEMBL1377681	688183	6.0595	5.2933	TRN
CHEMBL1341110	688183	5.3872	5.0264	TRN
CHEMBL3191441	688183	6.466	4.6844	TRN
CHEMBL1370397	688183	5.8761	5.4019	TRN
CHEMBL1422566	688183	6.4318	4.7914	TST
CHEMBL1543943	688183	5.4685	4.7555	TRN
CHEMBL1339961	688183	5.4225	5.1265	TRN
CHEMBL1442405	688183	3.5243	5.2735	TRN
CHEMBL1479177	688183	5.7352	5.4031	TRN
CHEMBL1368140	688183	5.2916	5.4389	TRN
CHEMBL1527508	688183	5.6038	4.9173	TRN
CHEMBL1310638	688183	3.5243	5.2874	TRN
CHEMBL1453170	688183	5.4672	5.0201	TRN
CHEMBL1561400	688183	5.5735	5.6863	TRN
CHEMBL1380043	688183	5.8665	5.3578	TRN
CHEMBL1383916	688183	5.3585	4.8458	TRN
CHEMBL1411259	688183	3.5243	4.8024	TRN
CHEMBL1479781	688183	5.9355	5.1981	TRN
CHEMBL1375102	688183	5.3224	5.0339	TST
CHEMBL1307103	688183	5.6126	5.1428	TRN
CHEMBL1391480	688183	5.4855	4.6932	TRN
CHEMBL1522257	688183	3.5243	4.1097	TRN
CHEMBL1346377	688183	5.4572	5.5501	TRN
CHEMBL1523363	688183	5.7282	4.8878	TRN
CHEMBL1507239	688183	5.3706	5.0621	TRN
CHEMBL548708	688183	6.4881	5.3749	TRN
CHEMBL1492498	688183	5.9872	5.3786	TRN
CHEMBL1579792	688183	5.4461	5.2994	TRN
CHEMBL1462734	688183	5.1574	5.1115	TST
CHEMBL1550026	688183	5.4067	5.3201	TRN
CHEMBL1535190	688183	4.9788	5.0736	TRN
CHEMBL1307636	688183	5.1129	4.9356	TRN
CHEMBL1405843	688183	5.9355	5.3032	TRN
CHEMBL1446118	688183	5.8447	5.4891	TRN
CHEMBL1301329	688183	5.6234	5.7152	TRN
CHEMBL1529824	688183	5.295	5.1261	TRN
CHEMBL2004226	688183	3.5243	4.1234	TST
CHEMBL1310567	688183	5.1096	4.6503	TST
CHEMBL1359145	688183	5.3233	5.846	TRN
CHEMBL1306390	688183	5.5528	5.0546	TRN
CHEMBL1335117	688183	3.5243	5.0474	TRN
CHEMBL1309598	688183	5.1244	4.8171	TRN
CHEMBL1540576	688183	4.5622	4.6468	TRN
CHEMBL1528306	688183	5.1073	4.7832	TRN
CHEMBL1352208	688183	5.3045	4.3802	TST
CHEMBL1458844	688183	3.5243	5.5432	TST
CHEMBL1531705	688183	5.0482	4.209	TST
CHEMBL1609569	688183	3.5243	4.6739999999999995	TST
CHEMBL1378564	688183	5.8633	5.5905	TST
CHEMBL1546739	688183	5.2644	4.618	TST
CHEMBL1370522	688183	5.4698	5.4844	TST
CHEMBL1966192	688183	3.5243	5.1539	TST
CHEMBL1306438	688183	5.2226	4.2504	TST
CHEMBL1535933	688183	5.4498	5.4234	TST
CHEMBL1428855	688183	5.767	5.2436	TST
CHEMBL1563418	688183	5.4306	5.5609	TST
CHEMBL1468000	688183	4.8327	4.5036	TST
CHEMBL1306270	688183	5.4023	4.8456	TST
CHEMBL1308686	688183	5.2725	5.0629	TST
CHEMBL1312991	688183	5.4763	5.4097	TST
CHEMBL1541349	688183	4.7669999999999995	5.1655	TST
CHEMBL1595964	688183	5.1415	5.1823	TST
CHEMBL1349839	688183	4.8477	4.6785	TST
CHEMBL1429643	688183	5.2708	4.9088	TST
CHEMBL1333679	688183	5.5482	5.1218	TST
CHEMBL1478815	688183	5.2765	4.7559	TST
CHEMBL1449689	688183	5.5391	4.8896	TST
CHEMBL1306290	688183	5.8761	5.0674	TST
CHEMBL1375987	688183	4.5768	5.2722	TST
CHEMBL1578505	688183	3.5243	4.7539	TST
CHEMBL1336532	688183	5.4802	4.5831	TST
CHEMBL1497433	688183	3.5243	4.816	TST
CHEMBL1570509	688183	5.2882	4.8701	TST
CHEMBL3952129	1641605	7.4559	7.4774	TRN
CHEMBL3928255	1641605	7.1675	6.6844	TRN
CHEMBL3947774	1641605	7.7212	7.7355	TST
CHEMBL3938992	1641605	7.7696	7.5845	TST
CHEMBL3926733	1641605	6.2306	6.8709	TST
CHEMBL3952482	1641605	6.4486	6.4024	TRN
CHEMBL3952747	1641605	7.0555	6.9344	TRN
CHEMBL3916445	1641605	7.301	7.5397	TST
CHEMBL3898699	1641605	7.1739	6.6308	TRN
CHEMBL3925717	1641605	6.8182	6.9688	TRN
CHEMBL3935671	1641605	7.1805	7.0526	TRN
CHEMBL3972363	1641605	7.6021	7.7476	TRN
CHEMBL3975465	1641605	7.2518	7.4209	TRN
CHEMBL3911029	1641605	6.1965	6.9091	TST
CHEMBL3947697	1641605	6.3516	6.4955	TRN
CHEMBL3941165	1641605	6.4802	6.8575	TRN
CHEMBL3964542	1641605	6.3206	6.3101	TST
CHEMBL3910305	1641605	8.0458	7.8534	TRN
CHEMBL3962857	1641605	7.6576	7.0563	TRN
CHEMBL3935516	1641605	6.4449	6.377000000000001	TRN
CHEMBL3939700	1641605	7.7212	7.8919	TRN
CHEMBL3917485	1641605	7.2147	7.3387	TRN
CHEMBL3937915	1641605	7.4089	7.4789	TRN
CHEMBL3936884	1641605	7.3279	7.428	TST
CHEMBL3899164	1641605	6.8268	7.8502	TST
CHEMBL3906988	1641605	7.4089	7.1504	TRN
CHEMBL3904248	1641605	7.7447	7.7291	TRN
CHEMBL3968407	1641605	7.7447	7.8662	TRN
CHEMBL3913175	1641605	5.777	6.0324	TRN
CHEMBL3944475	1641605	6.3726	7.2142	TST
CHEMBL3943416	1641605	7.6198	7.8339	TRN
CHEMBL3970803	1641605	6.7328	6.6559	TRN
CHEMBL3973922	1641605	6.8182	6.7228	TRN
CHEMBL3925042	1641605	6.9788	6.8397	TRN
CHEMBL3915672	1641605	6.5575	6.5993	TST
CHEMBL3942668	1641605	7.1308	6.4286	TST
CHEMBL3925432	1641605	7.7447	7.4182	TST
CHEMBL3949929	1641605	6.4318	6.6914	TRN
CHEMBL3977284	1641605	7.0915	7.1664	TST
CHEMBL3894959	1641605	7.1249	6.8557	TRN
CHEMBL3939467	1641605	6.767	6.8994	TRN
CHEMBL3922937	1641605	7.1871	7.1717	TRN
CHEMBL3942345	1641605	6.5544	6.5764	TRN
CHEMBL3905834	1641605	5.7354	5.8973	TRN
CHEMBL3977331	1641605	6.6402	6.8792	TRN
CHEMBL3983776	1641605	7.3372	7.3077	TRN
CHEMBL3930479	1641605	7.2757	7.2037	TRN
CHEMBL3901235	1641605	7.5086	7.5766	TRN
CHEMBL3978910	1641605	7.585	7.4556	TRN
CHEMBL3980648	1641605	7.4685	7.1444	TRN
CHEMBL3961421	1641605	6.9508	7.0103	TRN
CHEMBL3959510	1641605	7.1675	7.2502	TRN
CHEMBL3969030	1641605	6.0969	6.0989	TRN
CHEMBL3908538	1641605	7.2076	7.1901	TRN
CHEMBL3920940	1641605	7.5528	7.4855	TRN
CHEMBL3933854	1641605	5.6619	5.9962	TRN
CHEMBL3909825	1641605	7.4202	7.803999999999999	TST
CHEMBL3923713	1641605	6.58	7.2537	TST
CHEMBL3953106	1641605	7.0177	7.3856	TRN
CHEMBL1964290	809219	7.6	7.2783	TRN
CHEMBL2003768	809219	5.5	5.6834	TRN
CHEMBL213505	809219	4.1	4.9154	TRN
CHEMBL202721	809219	4.6	4.6127	TRN
CHEMBL1982880	809219	5.6	4.3523	TRN
CHEMBL1987034	809219	7.0	7.166	TRN
CHEMBL1993941	809219	4.1	3.8607	TRN
CHEMBL1980435	809219	8.2	8.1178	TRN
CHEMBL377383	809219	4.1	3.967	TRN
CHEMBL2005886	809219	6.1	5.2095	TRN
CHEMBL481491	809219	4.1	4.4528	TST
CHEMBL1682345	809219	7.0	6.9046	TRN
CHEMBL388311	809219	8.9	7.757000000000001	TRN
CHEMBL1973145	809219	4.1	3.9009	TRN
CHEMBL1982924	809219	5.9	5.8947	TRN
CHEMBL2005936	809219	8.4	8.5628	TRN
CHEMBL1807515	809219	6.8	7.2371	TRN
CHEMBL1964948	809219	4.4	4.2152	TRN
CHEMBL1999778	809219	5.6	5.2355	TST
CHEMBL1971141	809219	4.1	3.9814	TRN
CHEMBL1995813	809219	6.8	6.6887	TRN
CHEMBL1979718	809219	5.8	5.5577	TRN
CHEMBL206236	809219	5.5	4.8802	TRN
CHEMBL1989834	809219	3.7	4.5779	TRN
CHEMBL523823	809219	4.3	4.7608	TST
CHEMBL1562756	809219	5.5	5.5586	TST
CHEMBL1987430	809219	8.3	7.9066	TRN
CHEMBL2001957	809219	4.1	3.9488	TRN
CHEMBL1969372	809219	5.6	5.5697	TRN
CHEMBL1993413	809219	4.4	4.7296	TRN
CHEMBL1990583	809219	5.8	4.8339	TRN
CHEMBL1986943	809219	7.2	7.4477	TRN
CHEMBL2006263	809219	6.5	6.1522	TST
CHEMBL1993584	809219	6.2	5.4676	TRN
CHEMBL2000114	809219	5.3	5.4459	TRN
CHEMBL210618	809219	4.1	4.1104	TRN
CHEMBL1986265	809219	4.4	4.3298	TRN
CHEMBL1971172	809219	6.0	6.0891	TRN
CHEMBL1975647	809219	8.3	8.1307	TRN
CHEMBL1968380	809219	4.1	3.8878	TRN
CHEMBL1967211	809219	4.1	4.5883	TRN
CHEMBL1964644	809219	7.1	6.2855	TRN
CHEMBL1991734	809219	5.4	5.4739	TST
CHEMBL1981782	809219	5.6	5.0417	TRN
CHEMBL1977681	809219	6.2	5.7481	TRN
CHEMBL1970142	809219	4.1	4.6189	TRN
CHEMBL1990912	809219	4.1	5.7387	TRN
CHEMBL1991782	809219	3.1	3.4421	TRN
CHEMBL1983348	809219	6.2	6.062	TRN
CHEMBL1988163	809219	7.1	6.9935	TRN
CHEMBL1995592	809219	5.7	5.3614	TST
CHEMBL1974480	809219	5.8	5.4991	TRN
CHEMBL1980671	809219	5.6	5.1059	TRN
CHEMBL2006493	809219	4.1	4.3516	TST
CHEMBL1986177	809219	4.4	4.3878	TRN
CHEMBL1996923	809219	4.1	4.4487	TST
CHEMBL1983449	809219	6.2	6.191	TRN
CHEMBL1992323	809219	5.4	4.9698	TRN
CHEMBL1969735	809219	4.1	4.6532	TRN
CHEMBL2003524	809219	7.3	6.431	TST
CHEMBL2002649	809219	7.0	6.3734	TRN
CHEMBL1985367	809219	6.4	5.8912	TST
CHEMBL1996510	809219	7.4	4.8189	TST
CHEMBL437747	809219	6.9	5.51	TRN
CHEMBL1995172	809219	3.7	4.1807	TST
CHEMBL2001584	809219	4.4	4.2681	TRN
CHEMBL507936	809219	4.1	4.0109	TRN
CHEMBL104264	809219	4.1	4.2975	TST
CHEMBL1967998	809219	5.5	4.7938	TRN
CHEMBL1994321	809219	4.1	4.9938	TRN
CHEMBL1978562	809219	6.1	5.8837	TST
CHEMBL1997129	809219	6.2	5.6839	TRN
CHEMBL1984788	809219	4.1	4.1499	TRN
CHEMBL451964	809219	4.2	4.6029	TRN
CHEMBL1964307	809219	4.1	4.4537	TRN
CHEMBL1989471	809219	6.6	6.0914	TST
CHEMBL2000508	809219	4.1	5.0055	TRN
CHEMBL1971694	809219	4.1	4.1886	TST
CHEMBL2001547	809219	4.1	4.015	TRN
CHEMBL210928	809219	4.1	3.9073	TRN
CHEMBL1978195	809219	7.3	7.0615	TRN
CHEMBL1994361	809219	6.0	4.8723	TRN
CHEMBL1986603	809219	4.1	4.3593	TST
CHEMBL1972840	809219	6.5	6.8602	TRN
CHEMBL1977148	809219	4.1	4.8771	TRN
CHEMBL2003286	809219	5.3	5.4375	TRN
CHEMBL1992306	809219	4.1	4.0856	TRN
CHEMBL2002165	809219	4.1	3.9686	TRN
CHEMBL2001668	809219	4.1	4.2899	TST
CHEMBL1979318	809219	4.1	5.0239	TRN
CHEMBL206382	809219	4.1	4.1264	TRN
CHEMBL1998585	809219	5.2	5.3563	TRN
CHEMBL127898	809219	4.1	5.0973	TST
CHEMBL519697	809219	4.1	4.7946	TRN
CHEMBL2004934	809219	6.3	6.5122	TRN
CHEMBL1996345	809219	4.4	4.5325	TST
CHEMBL1975128	809219	7.5	8.06	TRN
CHEMBL2004025	809219	6.2	5.7903	TRN
CHEMBL1996048	809219	4.4	4.5384	TST
CHEMBL1970369	809219	4.1	4.0934	TRN
CHEMBL1976158	809219	4.7	5.3108	TST
CHEMBL461876	809219	4.4	4.8158	TRN
CHEMBL1965033	809219	4.4	4.279	TRN
CHEMBL2001485	809219	4.1	4.688	TRN
CHEMBL1971519	809219	4.7	4.5295	TRN
CHEMBL504950	809219	5.3	4.4434	TRN
CHEMBL1997335	809219	4.4	4.8763	TRN
CHEMBL1966425	809219	4.1	4.2461	TRN
CHEMBL1984363	809219	4.1	4.9068	TRN
CHEMBL1978099	809219	6.2	6.1009	TRN
CHEMBL1977041	809219	6.0	5.421	TRN
CHEMBL1968070	809219	7.6	6.7109	TRN
CHEMBL184847	809219	4.1	4.512	TRN
CHEMBL1971132	809219	4.4	4.5792	TRN
CHEMBL1994808	809219	4.1	4.178	TRN
CHEMBL1984367	809219	4.1	4.8376	TRN
CHEMBL1985723	809219	5.6	5.3013	TRN
CHEMBL1982563	809219	5.2	5.1553	TRN
CHEMBL1991377	809219	4.4	4.7956	TRN
CHEMBL539474	809219	6.7	6.3116	TST
CHEMBL575824	809219	5.6	6.1512	TRN
CHEMBL1988387	809219	5.1	5.5727	TRN
CHEMBL1973868	809219	4.4	4.5741	TRN
CHEMBL1972462	809219	4.4	4.2916	TRN
CHEMBL1997759	809219	4.1	4.1334	TRN
CHEMBL1994968	809219	5.1	4.6187	TRN
CHEMBL1989708	809219	4.1	4.0767	TRN
CHEMBL1974803	809219	4.1	5.3018	TRN
CHEMBL1970074	809219	4.1	4.2412	TRN
CHEMBL1984500	809219	3.1	3.4360000000000004	TRN
CHEMBL1986970	809219	6.9	7.0898	TRN
CHEMBL2005112	809219	4.1	4.6187	TST
CHEMBL1958401	809219	6.8	6.2411	TRN
CHEMBL1984044	809219	5.1	4.0323	TRN
CHEMBL2003456	809219	5.6	5.2076	TRN
CHEMBL1972584	809219	4.1	4.1927	TRN
CHEMBL2002992	809219	4.2	4.9314	TRN
CHEMBL560813	809219	5.5	5.2577	TRN
CHEMBL207253	809219	4.1	4.0152	TST
CHEMBL1890036	809219	5.5	5.3314	TST
CHEMBL1982700	809219	4.4	4.6061	TST
CHEMBL1968791	809219	4.1	3.8807	TRN
CHEMBL326282	809219	4.1	4.4038	TST
CHEMBL2002682	809219	4.1	4.0452	TST
CHEMBL1985129	809219	5.5	4.3604	TRN
CHEMBL1977634	809219	4.4	4.2807	TRN
CHEMBL1992732	809219	8.2	6.3034	TST
CHEMBL1971186	809219	5.4	5.8571	TRN
CHEMBL2003482	809219	7.0	5.9638	TRN
CHEMBL1973211	809219	4.1	5.2127	TRN
CHEMBL1984700	809219	4.1	4.9535	TRN
CHEMBL2007151	809219	4.1	3.8851	TRN
CHEMBL1998953	809219	4.4	4.8434	TRN
CHEMBL1971606	809219	5.5	5.6976	TRN
CHEMBL1972125	809219	5.4	4.4812	TRN
CHEMBL1461728	809219	4.1	4.2717	TRN
CHEMBL1995448	809219	4.1	4.3711	TRN
CHEMBL1972158	809219	7.8	8.1517	TRN
CHEMBL1981215	809219	7.8	7.7407	TRN
CHEMBL1974457	809219	6.4	6.5668	TRN
CHEMBL2006580	809219	4.1	5.3715	TRN
CHEMBL1999414	809219	4.5	4.1579	TRN
CHEMBL1967336	809219	7.7	7.6477	TRN
CHEMBL2006581	809219	4.1	3.9967	TRN
CHEMBL2006481	809219	4.1	4.0884	TRN
CHEMBL1979855	809219	4.1	5.0786	TRN
CHEMBL1970340	809219	3.3	3.5154	TRN
CHEMBL1967992	809219	6.2	5.7042	TRN
CHEMBL2005186	809219	4.1	4.8475	TRN
CHEMBL1995927	809219	4.1	5.4369	TST
CHEMBL1981671	809219	4.4	4.6468	TRN
CHEMBL2006450	809219	4.4	4.6284	TRN
CHEMBL1975534	809219	4.1	4.399	TST
CHEMBL1993424	809219	6.2	6.5527	TRN
CHEMBL1966703	809219	7.8	6.6049	TST
CHEMBL2001987	809219	7.9	7.5525	TRN
CHEMBL1969561	809219	7.4	7.5584	TRN
CHEMBL1994555	809219	6.0	5.8076	TRN
CHEMBL1983640	809219	4.4	4.9823	TRN
CHEMBL1997023	809219	5.6	5.6635	TST
CHEMBL1964687	809219	4.1	5.3866	TRN
CHEMBL1971943	809219	4.5	4.9653	TRN
CHEMBL1999918	809219	7.6	7.7499	TRN
CHEMBL1974254	809219	4.1	3.9743	TRN
CHEMBL1988537	809219	5.2	5.4442	TST
CHEMBL1969049	809219	6.6	6.4629	TRN
CHEMBL2005828	809219	4.1	4.7315	TRN
CHEMBL2002240	809219	4.1	5.0419	TRN
CHEMBL1991143	809219	4.1	4.6439	TST
CHEMBL1998611	809219	5.7	5.6743	TRN
CHEMBL485556	809219	4.1	4.2008	TRN
CHEMBL1975900	809219	6.7	6.5151	TRN
CHEMBL255822	809219	5.7	5.8754	TRN
CHEMBL1972221	809219	7.5	7.0516	TRN
CHEMBL2006778	809219	4.1	4.2028	TRN
CHEMBL378627	809219	4.1	4.0328	TRN
CHEMBL1996979	809219	6.0	6.0045	TRN
CHEMBL1997025	809219	4.1	4.0366	TRN
CHEMBL1968406	809219	4.1	5.6046	TRN
CHEMBL1975921	809219	4.2	4.4817	TRN
CHEMBL1982476	809219	5.4	3.9174	TRN
CHEMBL1984274	809219	4.1	4.2298	TST
CHEMBL1998545	809219	5.4	5.2092	TRN
CHEMBL1986869	809219	4.1	4.364	TRN
CHEMBL2004033	809219	5.4	5.0636	TST
CHEMBL1975923	809219	4.7	4.5686	TST
CHEMBL2005449	809219	7.3	6.5533	TRN
CHEMBL1987998	809219	4.4	4.2007	TRN
CHEMBL1682558	809219	4.1	4.3387	TRN
CHEMBL1971534	809219	5.4	5.5881	TRN
CHEMBL1990496	809219	4.2	4.157	TRN
CHEMBL242865	809219	7.8	7.9343	TRN
CHEMBL1997623	809219	4.1	4.3048	TRN
CHEMBL2002479	809219	4.1	4.18	TRN
CHEMBL1983884	809219	3.1	4.7355	TST
CHEMBL1993166	809219	4.1	4.2637	TRN
CHEMBL1967094	809219	4.1	4.2796	TRN
CHEMBL1966035	809219	6.1	5.5903	TRN
CHEMBL2003341	809219	6.1	5.5915	TRN
CHEMBL1992645	809219	4.1	4.3793	TST
CHEMBL1982992	809219	5.2	5.1841	TRN
CHEMBL1998110	809219	5.5	4.9045	TRN
CHEMBL1999590	809219	6.2	5.8306	TST
CHEMBL1981079	809219	7.5	7.5842	TRN
CHEMBL1978166	809219	5.9	5.5491	TRN
CHEMBL1972276	809219	5.6	4.1043	TRN
CHEMBL1980489	809219	6.3	5.9683	TRN
CHEMBL2000832	809219	6.6	6.3765	TRN
CHEMBL1967116	809219	4.1	3.7979	TRN
CHEMBL1972454	809219	4.6	4.8065	TRN
CHEMBL1990590	809219	4.4	4.2856	TRN
CHEMBL1977814	809219	4.2	4.1807	TST
CHEMBL513846	809219	5.4	5.524	TRN
CHEMBL86755	809219	4.4	4.5741	TRN
CHEMBL1970709	809219	4.1	4.266	TRN
CHEMBL1974617	809219	5.6	5.2933	TRN
CHEMBL1965660	809219	8.2	8.078	TRN
CHEMBL1992125	809219	5.8	5.3816	TRN
CHEMBL1998112	809219	4.1	4.7457	TRN
CHEMBL1969126	809219	6.7	5.1686	TRN
CHEMBL1980896	809219	4.2	4.2054	TRN
CHEMBL1975208	809219	4.1	4.215	TST
CHEMBL1970104	809219	5.7	5.9564	TRN
CHEMBL1991429	809219	6.6	6.2472	TRN
CHEMBL1964777	809219	6.7	6.7174	TRN
CHEMBL1971149	809219	4.1	5.039	TRN
CHEMBL1999714	809219	4.1	4.0153	TRN
CHEMBL1987533	809219	4.1	4.3278	TRN
CHEMBL1994040	809219	4.1	4.585	TRN
CHEMBL388978	809219	7.8	7.3376	TST
CHEMBL1984548	809219	8.1	8.059	TRN
CHEMBL579246	809219	6.2	6.7804	TRN
CHEMBL398951	809219	4.2	3.9901	TST
CHEMBL1982506	809219	7.1	6.329	TST
CHEMBL2004716	809219	4.1	4.0838	TRN
CHEMBL1968127	809219	4.1	4.901	TRN
CHEMBL1975233	809219	4.1	5.2337	TRN
CHEMBL207400	809219	4.1	4.2645	TST
CHEMBL2000894	809219	6.1	5.7893	TST
CHEMBL1421720	809219	4.4	5.751	TRN
CHEMBL1968130	809219	4.7	4.6312	TST
CHEMBL2002553	809219	4.1	4.9718	TST
CHEMBL1982135	809219	4.1	5.3275	TRN
CHEMBL1976090	809219	6.7	5.4313	TRN
CHEMBL2004771	809219	5.1	4.923	TRN
CHEMBL1992922	809219	6.4	5.797000000000001	TRN
CHEMBL399021	809219	4.1	3.8134	TRN
CHEMBL1997597	809219	5.1	4.3864	TRN
CHEMBL576113	809219	4.4	4.9424	TRN
CHEMBL1976093	809219	4.1	4.8287	TRN
CHEMBL210032	809219	4.1	4.2598	TRN
CHEMBL1996543	809219	5.8	5.6467	TRN
CHEMBL1975256	809219	7.3	6.2755	TST
CHEMBL508928	809219	4.1	4.0252	TRN
CHEMBL1991356	809219	4.1	4.3498	TST
CHEMBL1983309	809219	6.0	5.7896	TRN
CHEMBL1949855	809219	4.6	4.6862	TRN
CHEMBL1999126	809219	4.1	5.3687	TST
CHEMBL1997503	809219	4.1	4.2992	TST
CHEMBL116070	809219	7.0	6.792000000000001	TRN
CHEMBL1990821	809219	4.1	4.0019	TST
CHEMBL1970314	809219	4.1	4.3346	TRN
CHEMBL2004871	809219	4.1	4.1265	TRN
CHEMBL2004872	809219	6.2	5.8814	TRN
CHEMBL1727312	809219	4.1	4.0937	TRN
CHEMBL1990223	809219	4.4	4.3527	TRN
CHEMBL1969879	809219	4.1	4.1548	TRN
CHEMBL1964382	809219	4.4	4.4334	TST
CHEMBL101311	809219	4.4	4.8351	TRN
CHEMBL1981720	809219	7.4	8.0335	TRN
CHEMBL419932	809219	5.6	5.1947	TRN
CHEMBL262433	809219	4.1	4.6977	TRN
CHEMBL306380	809219	4.1	3.9896	TRN
CHEMBL1966722	809219	5.8	5.9497	TST
CHEMBL1988581	809219	6.4	6.2986	TST
CHEMBL2005699	809219	4.4	4.2104	TRN
CHEMBL1975500	809219	6.5	6.2665	TRN
CHEMBL1976328	809219	4.1	4.0006	TRN
CHEMBL394619	809219	4.1	3.8088	TRN
CHEMBL2006564	809219	5.6	5.6553	TRN
CHEMBL1964399	809219	5.2	5.0844	TRN
CHEMBL1996831	809219	4.1	5.6217	TST
CHEMBL411903	809219	5.1	4.8473	TRN
CHEMBL1980253	809219	6.5	6.8813	TRN
CHEMBL1978167	809219	4.4	5.5634	TST
CHEMBL1965988	809219	4.1	5.0915	TRN
CHEMBL418203	809219	6.1	5.9861	TST
CHEMBL1989646	809219	6.8	7.6164	TRN
CHEMBL1682357	809219	6.1	5.8557	TRN
CHEMBL225519	809219	7.2	6.7193	TRN
CHEMBL209534	809219	4.1	3.9651	TRN
CHEMBL1978200	809219	4.1	5.267	TRN
CHEMBL1994159	809219	4.4	4.4221	TRN
CHEMBL2006631	809219	4.1	5.0112	TRN
CHEMBL1970522	809219	5.1	4.7134	TRN
CHEMBL402846	809219	4.1	4.1242	TRN
CHEMBL1966087	809219	4.1	4.1252	TRN
CHEMBL1964692	809219	4.1	4.8721	TRN
CHEMBL1996931	809219	4.1	4.4431	TRN
CHEMBL1964413	809219	5.3	4.825	TRN
CHEMBL1973483	809219	8.3	7.604	TRN
CHEMBL1998470	809219	4.4	4.8366	TRN
CHEMBL1984432	809219	5.1	5.9011	TRN
CHEMBL1970735	809219	4.1	3.8945	TRN
CHEMBL219722	809219	5.2	5.033	TRN
CHEMBL1975903	809219	6.5	6.0986	TRN
CHEMBL1997340	809219	4.1	4.0083	TRN
CHEMBL1994669	809219	7.9	8.1575	TRN
CHEMBL2004365	809219	4.1	5.6642	TST
CHEMBL1522508	809219	4.1	4.3185	TRN
CHEMBL1989474	809219	4.1	4.0462	TRN
CHEMBL1090360	809219	5.4	5.0288	TRN
CHEMBL210887	809219	4.1	5.1716	TRN
CHEMBL1988805	809219	4.4	4.4541	TST
CHEMBL458997	809219	4.2	4.9389	TRN
CHEMBL1971021	809219	4.1	3.8591	TRN
CHEMBL227271	809219	7.5	7.6606	TRN
CHEMBL583144	809219	6.0	5.3358	TRN
CHEMBL1974310	809219	7.2	7.18	TRN
CHEMBL1969942	809219	4.4	4.2219	TRN
CHEMBL1978567	809219	4.4	4.9045	TRN
CHEMBL1994693	809219	4.1	5.3494	TRN
CHEMBL1982957	809219	7.1	6.5485	TRN
CHEMBL1725279	809219	5.9	6.2534	TST
CHEMBL1975138	809219	5.8	5.736000000000001	TST
CHEMBL424872	809219	4.2	3.9222	TRN
CHEMBL2006836	809219	4.1	5.2175	TST
CHEMBL1971947	809219	4.1	4.1198	TRN
CHEMBL412142	809219	8.0	7.0287	TST
CHEMBL2003271	809219	5.2	5.5298	TRN
CHEMBL1966808	809219	7.2	6.0728	TRN
CHEMBL2004447	809219	4.1	4.3784	TRN
CHEMBL1983111	809219	6.4	6.412000000000001	TRN
CHEMBL1977713	809219	4.1	5.0569	TRN
CHEMBL260135	809219	7.5	6.1194	TRN
CHEMBL220241	809219	7.3	6.1417	TRN
CHEMBL2004544	809219	5.8	5.5873	TST
CHEMBL1988141	809219	6.5	6.18	TST
CHEMBL1977134	809219	4.4	4.1053	TRN
CHEMBL1999496	809219	6.0	5.532	TRN
CHEMBL2006933	809219	6.4	6.6309	TST
CHEMBL1985206	809219	4.4	4.571000000000001	TST
CHEMBL1988300	809219	4.1	4.1138	TRN
CHEMBL1987359	809219	4.1	4.3826	TST
CHEMBL1977749	809219	4.4	4.5957	TST
CHEMBL1975212	809219	4.4	4.3308	TRN
CHEMBL2000685	809219	4.1	4.4661	TRN
CHEMBL2001613	809219	4.4	4.762	TRN
CHEMBL1997275	809219	4.4	4.6528	TRN
CHEMBL1993904	809219	6.3	5.9189	TRN
CHEMBL1967513	809219	7.2	7.5574	TRN
CHEMBL2000724	809219	5.4	4.2444	TRN
CHEMBL1985311	809219	5.1	4.5483	TRN
CHEMBL1989265	809219	5.6	5.2003	TST
CHEMBL1982413	809219	4.4	5.4798	TST
CHEMBL2004647	809219	4.1	4.3723	TST
CHEMBL1965910	809219	4.1	3.8168	TRN
CHEMBL1682553	809219	7.7	7.3657	TRN
CHEMBL1971430	809219	4.1	3.9551	TRN
CHEMBL1983963	809219	4.1	3.9322	TRN
CHEMBL1997764	809219	5.7	5.4402	TRN
CHEMBL2000271	809219	6.0	6.577999999999999	TRN
CHEMBL1981792	809219	7.4	7.6184	TRN
CHEMBL1987535	809219	4.4	5.8174	TRN
CHEMBL1985092	809219	4.1	5.1143	TRN
CHEMBL2004692	809219	6.0	5.635	TST
CHEMBL1981410	809219	4.1	4.0723	TRN
CHEMBL2002586	809219	4.4	4.5609	TRN
CHEMBL1987815	809219	4.4	4.5036	TST
CHEMBL1996234	809219	4.1	4.1454	TRN
CHEMBL383264	809219	6.6	6.5987	TRN
CHEMBL2007421	809219	4.4	4.7624	TRN
CHEMBL1991434	809219	4.1	4.5672	TST
CHEMBL1967544	809219	4.1	4.7613	TRN
CHEMBL1973138	809219	4.4	4.3536	TRN
CHEMBL223367	809219	4.1	6.1758	TST
CHEMBL1992673	809219	4.3	4.4666	TRN
CHEMBL340384	809219	6.9	6.3787	TST
CHEMBL1969151	809219	6.1	6.3883	TRN
CHEMBL1996587	809219	5.4	3.8845	TRN
CHEMBL1993335	809219	6.7	5.9415	TST
CHEMBL1988692	809219	4.4	4.5874	TRN
CHEMBL2007574	809219	7.3	7.313	TRN
CHEMBL443962	809219	6.1	5.4421	TST
CHEMBL2000354	809219	5.6	5.2296	TRN
CHEMBL1965507	809219	4.2	4.0468	TRN
CHEMBL274064	809219	5.6	4.2315	TRN
CHEMBL1998680	809219	4.4	4.3287	TRN
CHEMBL1967564	809219	7.7	6.5798	TRN
CHEMBL592030	809219	6.9	6.6294	TST
CHEMBL2000071	809219	5.9	5.8942	TRN
CHEMBL1970317	809219	4.1	3.8142	TRN
CHEMBL2002613	809219	7.9	8.0574	TRN
CHEMBL2000408	809219	4.1	4.8418	TRN
CHEMBL248757	809219	6.0	4.6212	TST
CHEMBL1978014	809219	6.1	6.6329	TRN
CHEMBL2002736	809219	4.4	4.935	TRN
CHEMBL1997007	809219	4.4	4.4874	TRN
CHEMBL1994538	809219	8.2	7.9361	TRN
CHEMBL1983195	809219	6.4	5.6388	TST
CHEMBL1975490	809219	4.1	4.1925	TRN
CHEMBL1989957	809219	4.1	4.9794	TRN
CHEMBL2002690	809219	4.4	4.4638	TRN
CHEMBL2006567	809219	4.1	4.2373	TRN
CHEMBL1986139	809219	4.1	4.5185	TRN
CHEMBL383527	809219	5.6	4.306	TRN
CHEMBL278041	809219	4.4	4.7143	TRN
CHEMBL1979883	809219	4.1	4.9435	TRN
CHEMBL1984162	809219	7.3	6.3083	TRN
CHEMBL1998432	809219	5.7	6.0005	TRN
CHEMBL491758	809219	5.8	5.6044	TRN
CHEMBL1986590	809219	4.4	4.4635	TRN
CHEMBL549730	809219	5.2	5.1995	TRN
CHEMBL1682360	809219	5.7	5.0629	TRN
CHEMBL1970189	809219	4.1	4.9193	TRN
CHEMBL1870106	809219	6.4	5.7405	TRN
CHEMBL371206	809219	4.1	5.1254	TRN
CHEMBL1974664	809219	6.8	6.0683	TST
CHEMBL406845	809219	4.4	4.0978	TRN
CHEMBL1974288	809219	6.5	6.3155	TRN
CHEMBL1984296	809219	4.4	5.5044	TST
CHEMBL196363	809219	4.1	4.0569	TRN
CHEMBL1190711	809219	7.4	6.6244	TRN
CHEMBL1990346	809219	4.1	4.3683	TRN
CHEMBL1968705	809219	4.2	4.6094	TRN
CHEMBL1991410	809219	4.4	4.7388	TRN
CHEMBL1964441	809219	4.4	4.4592	TRN
CHEMBL546797	809219	5.5	5.5735	TRN
CHEMBL404367	809219	4.1	4.1566	TRN
CHEMBL1978271	809219	4.4	4.2687	TRN
CHEMBL1967887	809219	5.2	5.8909	TRN
CHEMBL2007266	809219	4.4	4.2488	TRN
CHEMBL1985469	809219	4.4	5.202999999999999	TST
CHEMBL2000568	809219	4.2	4.3786	TRN
CHEMBL1994308	809219	4.4	4.7724	TRN
CHEMBL2000335	809219	4.1	5.6753	TRN
CHEMBL1977604	809219	5.7	5.1302	TST
CHEMBL2007097	809219	4.3	4.428	TRN
CHEMBL1988717	809219	4.1	3.9369	TRN
CHEMBL1974328	809219	5.6	4.8537	TRN
CHEMBL509032	809219	4.5	4.8617	TRN
CHEMBL243298	809219	7.7	7.7609	TRN
CHEMBL2000429	809219	4.1	4.7713	TRN
CHEMBL1972576	809219	5.1	4.1478	TRN
CHEMBL1992555	809219	4.1	4.4393	TRN
CHEMBL1988173	809219	6.8	5.7833	TST
CHEMBL1973013	809219	5.8	5.5801	TRN
CHEMBL535331	809219	4.1	4.2611	TRN
CHEMBL1989805	809219	5.8	5.8984	TST
CHEMBL1982980	809219	4.1	4.0113	TST
CHEMBL1965423	809219	4.1	3.9321	TRN
CHEMBL1983025	809219	4.1	5.2239	TRN
CHEMBL1975927	809219	4.4	4.8813	TRN
CHEMBL205415	809219	5.9	5.3556	TRN
CHEMBL1977135	809219	5.9	5.877000000000001	TRN
CHEMBL2001920	809219	6.5	5.7833	TRN
CHEMBL2002322	809219	6.8	6.9211	TRN
CHEMBL1997119	809219	4.4	4.4535	TRN
CHEMBL1977138	809219	6.6	5.8503	TST
CHEMBL2002323	809219	5.4	4.12	TRN
CHEMBL1241473	809219	8.5	8.0125	TRN
CHEMBL2000879	809219	4.0	4.362	TST
CHEMBL1978448	809219	4.7	4.8385	TST
CHEMBL2004513	809219	5.5	5.0759	TRN
CHEMBL1972258	809219	4.1	4.0534	TRN
CHEMBL1980329	809219	6.2	5.8281	TRN
CHEMBL2004515	809219	5.0	4.4883	TRN
CHEMBL2001257	809219	4.1	4.3751	TRN
CHEMBL1992042	809219	5.7	5.9831	TRN
CHEMBL2005548	809219	4.3	5.0909	TRN
CHEMBL1987793	809219	4.1	4.9288	TST
CHEMBL1992536	809219	7.2	6.2347	TRN
CHEMBL21156	809219	4.4	4.444	TST
CHEMBL1994724	809219	6.0	5.6505	TRN
CHEMBL1989267	809219	4.4	4.9117	TRN
CHEMBL439340	809219	4.3	4.2852	TRN
CHEMBL1974574	809219	4.4	4.7471	TST
CHEMBL2006188	809219	5.4	5.6449	TRN
CHEMBL1970290	809219	5.7	5.1866	TRN
CHEMBL1967531	809219	4.1	4.6819	TRN
CHEMBL1970913	809219	7.3	6.3519	TRN
CHEMBL1973893	809219	6.8	6.5081	TRN
CHEMBL1995736	809219	4.1	4.1827	TRN
CHEMBL1997534	809219	7.7	6.874	TRN
CHEMBL1993877	809219	5.4	4.618	TRN
CHEMBL1996500	809219	4.3	4.2957	TRN
CHEMBL1985095	809219	7.3	6.6885	TST
CHEMBL1998551	809219	4.1	3.9034	TRN
CHEMBL1977374	809219	4.1	3.877	TRN
CHEMBL1973363	809219	5.4	5.1884	TRN
CHEMBL1991180	809219	7.0	5.9527	TST
CHEMBL1682540	809219	7.0	7.0333	TRN
CHEMBL1978656	809219	5.1	4.1656	TRN
CHEMBL1976420	809219	5.6	5.4919	TRN
CHEMBL1998253	809219	4.4	4.4493	TST
CHEMBL413779	809219	4.1	6.1046	TST
CHEMBL1981744	809219	7.8	7.6739999999999995	TRN
CHEMBL1994864	809219	6.2	5.854	TRN
CHEMBL2002446	809219	4.1	5.007	TST
CHEMBL497151	809219	7.6	7.0635	TRN
CHEMBL2000029	809219	6.9	7.4634	TRN
CHEMBL1973961	809219	4.4	4.7495	TRN
CHEMBL246970	809219	6.2	5.9498	TRN
CHEMBL340921	809219	5.8	5.5805	TST
CHEMBL1994977	809219	4.4	4.2319	TRN
CHEMBL373598	809219	4.1	6.0435	TST
CHEMBL2001149	809219	4.4	4.6817	TRN
CHEMBL1999718	809219	8.2	7.5778	TRN
CHEMBL2005478	809219	6.3	6.0796	TST
CHEMBL1276446	809219	8.4	7.5213	TST
CHEMBL1996646	809219	5.7	5.5322	TRN
CHEMBL1979773	809219	4.4	4.342	TRN
CHEMBL1977346	809219	7.1	6.4616	TRN
CHEMBL2003657	809219	4.1	4.0504	TRN
CHEMBL1971649	809219	4.1	4.0235	TRN
CHEMBL1996702	809219	5.7	5.1775	TRN
CHEMBL2007124	809219	4.4	4.1411	TRN
CHEMBL1998435	809219	4.1	4.9741	TRN
CHEMBL2006439	809219	6.1	5.8596	TRN
CHEMBL2006156	809219	4.1	4.6151	TST
CHEMBL1985681	809219	7.1	6.6078	TST
CHEMBL1969190	809219	4.1	3.9605	TRN
CHEMBL1973937	809219	4.1	4.0344	TRN
CHEMBL1991674	809219	7.5	7.1888	TRN
CHEMBL1982711	809219	6.2	6.2029	TRN
CHEMBL262623	809219	4.2	4.2586	TRN
CHEMBL1987982	809219	4.1	4.3449	TST
CHEMBL1984842	809219	4.1	4.0921	TRN
CHEMBL1969102	809219	4.1	3.9288	TRN
CHEMBL2004118	809219	4.4	4.3344	TRN
CHEMBL1682346	809219	6.9	7.5557	TRN
CHEMBL2007044	809219	4.1	4.0493	TST
CHEMBL2001998	809219	4.1	3.9173	TST
CHEMBL1994241	809219	6.5	6.0807	TRN
CHEMBL223460	809219	4.1	5.5832	TST
CHEMBL1998829	809219	4.1	4.5093	TRN
CHEMBL1995211	809219	6.3	5.9962	TRN
CHEMBL1988838	809219	6.0	6.1604	TRN
CHEMBL1981725	809219	4.1	4.2918	TRN
CHEMBL1982753	809219	4.4	4.585	TRN
CHEMBL375284	809219	4.1	4.0746	TRN
CHEMBL2006299	809219	5.5	5.3997	TRN
CHEMBL1972346	809219	5.5	5.4689	TST
CHEMBL1965169	809219	4.4	4.6446	TST
CHEMBL1991818	809219	4.4	5.2322	TST
CHEMBL1081312	809219	5.7	4.6568	TRN
CHEMBL1965170	809219	4.4	5.0552	TRN
CHEMBL1982866	809219	4.1	4.0725	TRN
CHEMBL2005792	809219	4.1	3.995	TRN
CHEMBL1968926	809219	4.1	4.5891	TRN
CHEMBL2006609	809219	5.5	5.2884	TST
CHEMBL1984206	809219	4.1	4.075	TRN
CHEMBL462120	809219	5.1	5.2393	TRN
CHEMBL1991577	809219	4.1	4.3578	TRN
CHEMBL1986503	809219	4.4	4.4547	TST
CHEMBL1965570	809219	4.1	4.073	TRN
CHEMBL2007592	809219	5.4	4.6443	TRN
CHEMBL1972355	809219	6.0	6.0	TRN
CHEMBL1997892	809219	4.4	4.409	TRN
CHEMBL2001641	809219	4.9	5.0915	TRN
CHEMBL1997193	809219	5.8	5.8944	TST
CHEMBL210963	809219	4.1	3.7966	TRN
CHEMBL1964902	809219	4.4	4.1925	TRN
CHEMBL1082440	809219	4.1	4.4639	TST
CHEMBL1614705	809219	4.1	4.1684	TRN
CHEMBL1972362	809219	7.4	7.1449	TRN
CHEMBL1984633	809219	6.0	5.7139	TRN
CHEMBL1965845	809219	6.7	6.5059	TRN
CHEMBL2007372	809219	4.1	3.9621	TRN
CHEMBL1983715	809219	5.8	5.5836	TRN
CHEMBL1982167	809219	5.2	4.0474	TRN
CHEMBL1971017	809219	7.4	7.5212	TRN
CHEMBL2006715	809219	6.4	5.8143	TRN
CHEMBL1986597	809219	5.4	4.9286	TRN
CHEMBL1990482	809219	5.3	4.2791	TRN
CHEMBL1990904	809219	6.0	5.5847	TRN
CHEMBL2000104	809219	7.8	7.2631	TRN
CHEMBL2005475	809219	4.1	4.9629	TRN
CHEMBL1997349	809219	4.1	5.7725	TST
CHEMBL183844	809219	4.1	3.8043	TRN
CHEMBL220057	809219	4.1	4.7621	TRN
CHEMBL1682545	809219	6.3	5.9424	TRN
CHEMBL383541	809219	6.4	5.4965	TRN
CHEMBL2001224	809219	4.1	4.2881	TRN
CHEMBL10	809219	4.4	5.4311	TRN
CHEMBL1976732	809219	4.1	5.2382	TRN
CHEMBL1969506	809219	4.1	5.2893	TRN
CHEMBL1980763	809219	4.4	4.3241	TRN
CHEMBL1964937	809219	5.6	5.9047	TRN
CHEMBL1980163	809219	4.1	4.1263	TRN
CHEMBL590109	809219	6.8	6.2831	TST
CHEMBL1977931	809219	4.2	4.3326	TRN
CHEMBL1970879	809219	4.1	4.109	TRN
CHEMBL1989856	809219	5.4	5.3187	TST
CHEMBL2005899	809219	5.5	4.9733	TRN
CHEMBL1682552	809219	7.2	7.0879	TRN
CHEMBL259850	809219	7.6	6.6543	TRN
CHEMBL1972568	809219	4.1	4.2407	TRN
CHEMBL2007479	809219	7.0	5.9376	TRN
CHEMBL1996155	809219	4.1	4.035	TRN
CHEMBL229799	809219	7.3	7.7978	TRN
CHEMBL1971223	809219	4.4	4.3609	TRN
CHEMBL105739	809219	4.1	4.291	TRN
CHEMBL1682359	809219	5.6	5.2973	TRN
CHEMBL1972220	809219	4.4	5.4492	TRN
CHEMBL379300	809219	6.9	7.745	TRN
CHEMBL203673	809219	6.2	4.922	TRN
CHEMBL2003785	809219	4.3	4.5298	TST
CHEMBL1973720	809219	6.4	6.8646	TRN
CHEMBL1969523	809219	6.3	5.9804	TRN
CHEMBL1988995	809219	4.1	4.1095	TRN
CHEMBL207995	809219	5.8	5.4153	TRN
CHEMBL2001923	809219	4.2	4.426	TRN
CHEMBL1986781	809219	6.2	6.1535	TRN
CHEMBL1983070	809219	4.4	4.2616	TRN
CHEMBL526133	809219	7.7	6.9232	TRN
CHEMBL2003514	809219	5.6	5.6681	TRN
CHEMBL1989043	809219	5.5	5.3081	TRN
CHEMBL2002470	809219	5.4	5.3368	TRN
CHEMBL1967538	809219	4.3	4.6454	TRN
CHEMBL1979057	809219	5.4	4.7982	TRN
CHEMBL1981045	809219	4.1	5.2968	TRN
CHEMBL387971	809219	4.1	4.3997	TST
CHEMBL1975418	809219	7.8	7.4884	TRN
CHEMBL1992796	809219	5.1	5.0202	TRN
CHEMBL1968515	809219	4.3	4.458	TST
CHEMBL1164180	809219	4.4	4.6482	TST
CHEMBL223257	809219	4.1	5.3345	TST
CHEMBL1999428	809219	6.4	6.1795	TRN
CHEMBL1967560	809219	4.1	3.9627	TRN
CHEMBL1997611	809219	4.4	4.7908	TST
CHEMBL1516890	809219	4.1	5.6982	TRN
CHEMBL211378	809219	4.1	4.0934	TRN
CHEMBL1982465	809219	4.1	4.2944	TRN
CHEMBL2001751	809219	6.4	7.1484	TRN
CHEMBL2003420	809219	4.1	4.1853	TRN
CHEMBL1984586	809219	4.1	4.1435	TRN
CHEMBL1999774	809219	4.1	4.3849	TST
CHEMBL1972659	809219	4.1	4.3504	TST
CHEMBL2002723	809219	5.5	5.3472	TST
CHEMBL1973395	809219	5.9	5.5136	TRN
CHEMBL272453	809219	4.1	3.988	TRN
CHEMBL1970217	809219	6.3	6.2678	TRN
CHEMBL1971801	809219	6.7	5.485	TRN
CHEMBL1968850	809219	7.0	6.5907	TRN
CHEMBL1984686	809219	5.4	4.7287	TRN
CHEMBL185569	809219	4.1	3.9651	TRN
CHEMBL2007002	809219	4.1	6.2173	TRN
CHEMBL1987007	809219	4.1	4.2267	TRN
CHEMBL1973793	809219	4.4	4.4795	TST
CHEMBL1984711	809219	5.9	5.5292	TRN
CHEMBL1992073	809219	4.4	4.4951	TRN
CHEMBL1990212	809219	5.1	4.3391	TRN
CHEMBL484390	809219	4.1	4.17	TRN
CHEMBL1979252	809219	6.3	6.0198	TRN
CHEMBL1986143	809219	5.9	5.7755	TRN
CHEMBL1972934	809219	4.4	4.6386	TRN
CHEMBL2007559	809219	4.4	4.5506	TRN
CHEMBL1992581	809219	4.4	4.5255	TRN
CHEMBL1682341	809219	6.5	5.86	TRN
CHEMBL2004290	809219	4.2	4.3119	TRN
CHEMBL1986499	809219	8.0	8.0849	TRN
CHEMBL1972937	809219	4.1	4.5267	TRN
CHEMBL1972250	809219	4.1	4.2207	TST
CHEMBL2000393	809219	5.3	5.2501	TST
CHEMBL2004072	809219	6.1	6.1468	TRN
CHEMBL2004311	809219	4.1	3.8535	TRN
CHEMBL1992634	809219	4.1	5.1011	TRN
CHEMBL1242373	809219	4.1	5.1599	TRN
CHEMBL2000433	809219	4.1	5.0945	TST
CHEMBL56543	809219	5.6	5.3374	TRN
CHEMBL1984847	809219	4.4	4.5278	TRN
CHEMBL1984402	809219	5.1	5.0680000000000005	TRN
CHEMBL316264	809219	4.1	5.3409	TRN
CHEMBL1988075	809219	4.1	3.827	TRN
CHEMBL1996576	809219	4.4	4.5866	TST
CHEMBL1991678	809219	4.3	4.1479	TRN
CHEMBL2001239	809219	4.1	4.4728	TST
CHEMBL1988594	809219	4.1	4.2467	TRN
CHEMBL2001288	809219	4.1	4.5858	TST
CHEMBL260092	809219	5.1	4.1282	TRN
CHEMBL1965495	809219	6.5	5.5206	TRN
CHEMBL235157	809219	4.4	4.5246	TST
CHEMBL1985074	809219	6.8	5.8978	TST
CHEMBL2000481	809219	4.1	4.9997	TRN
CHEMBL1982874	809219	4.1	4.029	TRN
CHEMBL1991725	809219	5.6	5.7326	TRN
CHEMBL1992242	809219	4.1	3.9257	TRN
CHEMBL2007296	809219	5.9	5.7369	TRN
CHEMBL208637	809219	4.1	3.8298	TRN
CHEMBL396523	809219	8.4	8.2204	TRN
CHEMBL2004159	809219	4.4	4.579	TRN
CHEMBL1978371	809219	5.4	5.6431	TST
CHEMBL1970203	809219	4.1	4.084	TRN
CHEMBL1986530	809219	4.1	4.3525	TST
CHEMBL440084	809219	4.4	4.6	TRN
CHEMBL1999321	809219	4.1	4.4695	TRN
CHEMBL1968590	809219	4.1	4.0282	TRN
CHEMBL1999749	809219	4.1	4.1398	TRN
CHEMBL2005375	809219	4.1	3.9757	TRN
CHEMBL1984191	809219	4.1	4.97	TRN
CHEMBL1983006	809219	5.3	5.3066	TRN
CHEMBL1972183	809219	4.1	4.0496	TRN
CHEMBL1971029	809219	6.3	5.6626	TRN
CHEMBL394790	809219	4.1	3.8072	TRN
CHEMBL226471	809219	5.4	4.8775	TRN
CHEMBL1974702	809219	5.7	5.7998	TRN
CHEMBL1996111	809219	6.5	6.9454	TRN
CHEMBL1966175	809219	5.6	4.361000000000001	TRN
CHEMBL1965589	809219	4.1	4.9448	TRN
CHEMBL2007375	809219	7.4	7.5314	TRN
CHEMBL1998193	809219	4.1	4.2068	TRN
CHEMBL379975	809219	6.2	5.7603	TRN
CHEMBL474432	809219	5.4	5.7077	TST
CHEMBL1973016	809219	4.4	4.381	TRN
CHEMBL1965387	809219	4.4	4.1965	TRN
CHEMBL1997041	809219	5.2	4.7845	TRN
CHEMBL1988153	809219	8.2	8.0264	TRN
CHEMBL550418	809219	4.4	5.0045	TRN
CHEMBL1971289	809219	4.4	4.7906	TRN
CHEMBL1999556	809219	6.8	7.1249	TRN
CHEMBL1988437	809219	4.3	4.7975	TST
CHEMBL1968245	809219	4.1	4.4745	TRN
CHEMBL1979577	809219	4.1	5.0962	TRN
CHEMBL1233887	809219	6.0	5.7937	TST
CHEMBL1991800	809219	4.1	4.383	TRN
CHEMBL52387	809219	4.1	4.7356	TST
CHEMBL2003689	809219	4.4	4.2338	TRN
CHEMBL379835	809219	4.1	4.1294	TST
CHEMBL1979357	809219	4.1	4.3683	TRN
CHEMBL1980802	809219	4.1	5.0486	TST
CHEMBL1996649	809219	4.4	4.1142	TRN
CHEMBL1996817	809219	6.6	6.1770000000000005	TRN
CHEMBL1979554	809219	6.3	5.5376	TRN
CHEMBL1986756	809219	7.3	7.4982	TRN
CHEMBL3197315	809219	5.9	5.1945	TST
CHEMBL2004355	809219	4.1	3.9349	TRN
CHEMBL468280	809219	5.4	4.2578	TST
CHEMBL3109278	809219	4.2	4.6953	TRN
CHEMBL256835	809219	4.1	3.9427	TRN
CHEMBL1970006	809219	4.1	4.9779	TST
CHEMBL1974998	809219	4.4	4.3907	TRN
CHEMBL1980142	809219	7.7	7.6344	TRN
CHEMBL41783	809219	7.3	6.984	TRN
CHEMBL2004438	809219	4.2	3.9892	TRN
CHEMBL2006276	809219	4.1	4.5804	TRN
CHEMBL191003	809219	6.8	6.1252	TRN
CHEMBL271381	809219	4.1	3.9479	TRN
CHEMBL2006785	809219	4.1	4.5076	TRN
CHEMBL1982466	809219	4.1	3.9139	TRN
CHEMBL1973359	809219	6.0	6.0789	TST
CHEMBL1995740	809219	6.4	6.2016	TRN
CHEMBL1996390	809219	6.2	6.4108	TRN
CHEMBL1979690	809219	5.4	4.8123	TRN
CHEMBL234085	809219	4.4	4.284	TRN
CHEMBL1998414	809219	5.1	4.33	TRN
CHEMBL1995832	809219	4.1	3.9864	TRN
CHEMBL2000345	809219	5.9	5.6828	TRN
CHEMBL1976376	809219	4.4	4.2868	TRN
CHEMBL1991640	809219	5.3	4.456	TST
CHEMBL1983575	809219	6.1	5.4912	TRN
CHEMBL1968868	809219	7.4	7.1867	TRN
CHEMBL1375418	809219	4.1	4.5829	TRN
CHEMBL302449	809219	7.2	7.1063	TST
CHEMBL2007064	809219	4.1	5.3626	TRN
CHEMBL1981047	809219	4.5	4.9148	TRN
CHEMBL229968	809219	7.0	7.5741	TRN
CHEMBL1976196	809219	4.4	5.2153	TST
CHEMBL2002432	809219	4.4	5.3807	TRN
CHEMBL1976240	809219	5.8	6.5419	TRN
CHEMBL1997197	809219	5.9	5.3787	TRN
CHEMBL1983630	809219	4.8	4.7933	TRN
CHEMBL1979093	809219	4.1	4.5165	TRN
CHEMBL1968151	809219	6.3	6.0237	TRN
CHEMBL1381197	809219	4.1	4.1046	TRN
CHEMBL1987009	809219	5.3	5.352	TRN
CHEMBL379218	809219	6.5	7.4553	TRN
CHEMBL2003817	809219	7.6	7.5076	TRN
CHEMBL336961	809219	8.3	7.3777	TRN
CHEMBL1994830	809219	8.4	8.1248	TRN
CHEMBL1987054	809219	7.3	6.2634	TRN
CHEMBL1970083	809219	4.1	5.1513	TRN
CHEMBL226403	809219	4.1	4.8213	TRN
CHEMBL2005631	809219	4.1	4.0422	TRN
CHEMBL1995765	809219	4.5	4.6064	TST
CHEMBL1966279	809219	4.1	4.3194	TRN
CHEMBL1236126	809219	4.1	4.3019	TRN
CHEMBL1997846	809219	5.9	6.1103	TRN
CHEMBL1984760	809219	4.4	4.4072	TRN
CHEMBL2004419	809219	4.1	3.9918	TRN
CHEMBL1991728	809219	4.1	4.2418	TRN
CHEMBL360847	809219	5.7	5.5943	TST
CHEMBL2007073	809219	4.4	4.3455	TRN
CHEMBL1995811	809219	8.4	9.0015	TRN
CHEMBL1975787	809219	7.7	6.9474	TRN
CHEMBL2002407	809219	5.8	6.0143	TRN
CHEMBL1972489	809219	4.1	4.0548	TRN
CHEMBL1994074	809219	4.1	4.6467	TRN
CHEMBL1992937	809219	4.5	5.7722	TST
CHEMBL1985566	809219	4.1	4.3091	TRN
CHEMBL536151	809219	4.1	4.8899	TST
CHEMBL1972119	809219	8.0	7.4153	TRN
CHEMBL1986328	809219	5.2	5.626	TST
CHEMBL95692	809219	4.1	3.9472	TRN
CHEMBL1090356	809219	4.1	4.2542	TRN
CHEMBL2002450	809219	4.0	4.3797	TRN
CHEMBL1991874	809219	5.1	4.3668	TRN
CHEMBL261849	809219	4.4	4.4162	TST
CHEMBL1983923	809219	6.0	5.3574	TRN
CHEMBL1983534	809219	4.1	4.5833	TRN
CHEMBL1982361	809219	6.5	6.0789	TRN
CHEMBL1999112	809219	5.3	5.1715	TST
CHEMBL1982122	809219	5.5	4.5667	TRN
CHEMBL2000801	809219	4.1	4.0178	TRN
CHEMBL1682546	809219	5.4	5.3416	TRN
CHEMBL1991395	809219	4.1	4.3029	TRN
CHEMBL1971245	809219	5.1	5.4459	TRN
CHEMBL1987648	809219	4.1	4.3071	TRN
CHEMBL1996780	809219	5.1	4.7748	TST
CHEMBL1972142	809219	4.1	4.3325	TRN
CHEMBL1966514	809219	4.1	3.8369	TRN
CHEMBL296586	809219	8.1	7.4263	TRN
CHEMBL1996066	809219	4.1	4.6044	TST
CHEMBL1983393	809219	4.4	4.3207	TRN
CHEMBL516429	809219	7.6	7.7791	TRN
CHEMBL1993722	809219	5.9	5.3555	TST
CHEMBL1970806	809219	5.2	4.3428	TST
CHEMBL2006674	809219	5.8	5.5928	TST
CHEMBL1984236	809219	4.4	4.6521	TST
CHEMBL1992371	809219	5.8	6.5236	TST
CHEMBL202635	809219	4.1	4.9686	TST
CHEMBL2002599	809219	8.0	7.7332	TST
CHEMBL249282	809219	4.1	3.8953	TST
CHEMBL1967252	809219	5.4	5.6601	TST
CHEMBL2004637	809219	5.6	5.0956	TST
CHEMBL1993374	809219	4.4	4.7509	TST
CHEMBL1969264	809219	6.3	6.062	TST
CHEMBL1994318	809219	4.4	4.3180000000000005	TST
CHEMBL1973711	809219	7.0	5.9963	TST
CHEMBL2006237	809219	5.4	4.1867	TST
CHEMBL1999506	809219	4.4	4.2871	TST
CHEMBL1967720	809219	4.1	4.6365	TST
CHEMBL1572266	809219	4.1	6.4303	TST
CHEMBL1991138	809219	4.1	3.9253	TST
CHEMBL1969755	809219	4.1	5.0672	TST
CHEMBL1979516	809219	4.1	3.9077	TST
CHEMBL1972820	809219	4.1	4.343999999999999	TST
CHEMBL1605605	809219	4.4	4.413	TST
CHEMBL1996208	809219	4.1	4.2669999999999995	TST
CHEMBL1989029	809219	5.6	4.9557	TST
CHEMBL392642	809219	5.9	5.9238	TST
CHEMBL514499	809219	4.1	5.2951	TST
CHEMBL1970352	809219	4.4	5.2193	TST
CHEMBL1980144	809219	4.1	4.9239999999999995	TST
CHEMBL1991188	809219	7.0	6.9177	TST
CHEMBL1980167	809219	6.1	5.7502	TST
CHEMBL1972849	809219	4.1	4.0398	TST
CHEMBL377408	809219	4.4	4.0507	TST
CHEMBL215152	809219	4.3	4.6617	TST
CHEMBL231209	809219	4.1	3.8661	TST
CHEMBL1975357	809219	4.1	4.1937	TST
CHEMBL1976220	809219	4.1	3.8538	TST
CHEMBL2006765	809219	4.4	4.5158	TST
CHEMBL259922	809219	4.1	4.2233	TST
CHEMBL1997617	809219	4.1	3.967	TST
CHEMBL1969301	809219	4.1	4.7358	TST
CHEMBL1982383	809219	4.1	3.932	TST
CHEMBL17370	809219	5.5	5.9375	TST
CHEMBL1980246	809219	5.5	4.7541	TST
CHEMBL1987910	809219	4.1	4.101	TST
CHEMBL1983980	809219	6.2	5.7021	TST
CHEMBL1999484	809219	4.4	4.8595	TST
CHEMBL1966069	809219	6.2	5.9014	TST
CHEMBL1986899	809219	4.4	4.3717	TST
CHEMBL1991285	809219	4.2	5.1709	TST
CHEMBL1997822	809219	4.1	4.2412	TST
CHEMBL243088	809219	8.1	7.9057	TST
CHEMBL1984038	809219	4.5	4.5553	TST
CHEMBL1993661	809219	6.8	5.5295	TST
CHEMBL1974416	809219	6.1	5.8102	TST
CHEMBL2004615	809219	4.1	4.2695	TST
CHEMBL1984039	809219	4.1	4.0584	TST
CHEMBL1997872	809219	4.1	4.0552	TST
CHEMBL1699055	737084	3.4948	3.7828	TRN
CHEMBL1383777	737084	6.3354	3.3539999999999996	TST
CHEMBL1589711	737084	3.4948	3.8738	TRN
CHEMBL1589694	737084	3.4948	3.2768	TRN
CHEMBL1333832	737084	3.4948	3.7192	TST
CHEMBL1790034	737084	3.4948	3.6799	TST
CHEMBL1490915	737084	4.9101	4.2223	TRN
CHEMBL1367928	737084	3.4948	3.6563	TRN
CHEMBL1487870	737084	4.7471	4.1021	TRN
CHEMBL1571397	737084	3.4948	3.4653	TRN
CHEMBL1504181	737084	3.4948	3.3606	TST
CHEMBL1412730	737084	3.4948	3.905	TRN
CHEMBL1497796	737084	4.8268	4.2412	TRN
CHEMBL1708752	737084	3.4948	3.4133	TRN
CHEMBL1719657	737084	3.4948	3.3035	TST
CHEMBL1487024	737084	3.4948	3.4858	TRN
CHEMBL1730779	737084	3.4948	4.2453	TRN
CHEMBL1722657	737084	3.4948	3.5697	TRN
CHEMBL1372770	737084	4.9318	4.3012	TRN
CHEMBL1560901	737084	3.4948	4.0853	TRN
CHEMBL1714250	737084	3.4948	3.2933	TRN
CHEMBL1552304	737084	3.4948	3.2685	TRN
CHEMBL1406762	737084	5.1579999999999995	4.7412	TRN
CHEMBL1333032	737084	3.4948	4.0587	TRN
CHEMBL1312928	737084	3.4948	3.2809	TRN
CHEMBL1576905	737084	5.5544	3.4960000000000004	TST
CHEMBL1585203	737084	5.3054	4.5287	TRN
CHEMBL1517609	737084	5.8041	3.3443	TST
CHEMBL1716861	737084	3.4948	3.505	TRN
CHEMBL1428840	737084	3.4948	3.4794	TRN
CHEMBL1515610	737084	4.5331	3.6762	TRN
CHEMBL1355774	737084	3.4948	3.9816	TRN
CHEMBL1410162	737084	3.4948	3.4665	TST
CHEMBL1720419	737084	3.4948	3.3868	TST
CHEMBL1529781	737084	3.4948	3.6465	TRN
CHEMBL1314099	737084	4.6696	4.4293	TRN
CHEMBL1532025	737084	4.699	4.2455	TRN
CHEMBL1387749	737084	3.4948	4.086	TRN
CHEMBL1325250	737084	3.4948	3.5389	TRN
CHEMBL1368962	737084	3.4948	4.029	TRN
CHEMBL1410912	737084	3.4948	4.2008	TRN
CHEMBL1707504	737084	3.4948	3.6828	TST
CHEMBL1728754	737084	4.5361	3.7827	TST
CHEMBL1387413	737084	3.4948	3.6502	TRN
CHEMBL1728517	737084	3.4948	4.1104	TRN
CHEMBL1387336	737084	3.4948	4.4055	TRN
CHEMBL1385182	737084	3.4948	3.12	TST
CHEMBL1311226	737084	5.466	3.4121	TST
CHEMBL1698910	737084	3.4948	3.7542	TRN
CHEMBL1444708	737084	4.567	3.9144	TRN
CHEMBL1413629	737084	4.762	4.0204	TRN
CHEMBL2165270	860486	7.2924	8.1624	TST
CHEMBL2165021	860486	7.2366	7.2387	TRN
CHEMBL2165025	860486	8.0458	8.0438	TRN
CHEMBL2165040	860486	6.1249	6.1271	TRN
CHEMBL2165052	860486	7.9208	9.0981	TST
CHEMBL2165023	860486	7.6576	7.6577	TRN
CHEMBL2165003	860486	7.3372	7.3298	TRN
CHEMBL2165051	860486	8.3979	9.8949	TST
CHEMBL2165014	860486	6.8861	6.8794	TRN
CHEMBL2165045	860486	5.585	6.1427	TST
CHEMBL2165022	860486	7.3979	7.3986	TRN
CHEMBL2165042	860486	6.3468	6.3445	TRN
CHEMBL2165031	860486	7.6778	7.6773	TRN
CHEMBL2165039	860486	7.9208	7.5555	TST
CHEMBL2165044	860486	4.0	5.2605	TST
CHEMBL2165041	860486	5.9586	5.9775	TST
CHEMBL2165033	860486	8.2218	8.2231	TRN
CHEMBL2165007	860486	8.1549	8.1592	TRN
CHEMBL2165024	860486	7.2676	7.266	TRN
CHEMBL2165004	860486	8.301	8.3001	TRN
CHEMBL2165032	860486	8.0969	8.099	TRN
CHEMBL2165036	860486	5.4437	5.4425	TRN
CHEMBL2165015	860486	7.7447	7.742999999999999	TRN
CHEMBL2165027	860486	8.0458	8.0449	TRN
CHEMBL2165034	860486	6.8539	6.8651	TRN
CHEMBL2165037	860486	7.9208	7.922000000000001	TRN
CHEMBL2165005	860486	7.5229	7.5222	TRN
CHEMBL2165020	860486	8.0969	8.096	TRN
CHEMBL2165009	860486	7.0969	7.0825	TRN
CHEMBL2165019	860486	8.0458	8.0435	TRN
CHEMBL2165038	860486	7.6383	8.0166	TST
CHEMBL2165017	860486	8.3979	8.4043	TRN
CHEMBL2165010	860486	7.7696	7.7731	TRN
CHEMBL2165029	860486	8.3979	8.398	TRN
CHEMBL1762782	860486	7.1612	8.9935	TST
CHEMBL2165049	860486	7.2291	7.2267	TRN
CHEMBL2165026	860486	7.6198	7.6225	TRN
CHEMBL2165028	860486	7.0044	7.0011	TRN
CHEMBL2165268	860486	7.3468	8.1906	TST
CHEMBL1615182	860486	6.9208	8.5627	TST
CHEMBL2165053	860486	7.0555	7.6163	TST
CHEMBL2165030	860486	8.699	8.6975	TRN
CHEMBL2165271	860486	7.041	6.8622	TST
CHEMBL2165008	860486	6.6778	6.6927	TRN
CHEMBL2165048	860486	6.3188	6.3194	TRN
CHEMBL2165269	860486	7.5376	7.5387	TRN
CHEMBL2165006	860486	7.9586	7.9569	TRN
CHEMBL2165047	860486	6.1612	6.1643	TRN
CHEMBL2165018	860486	8.0458	8.0461	TRN
CHEMBL2165035	860486	6.4815	6.6212	TST
CHEMBL2165016	860486	8.0969	8.0961	TRN
CHEMBL2165013	860486	6.699	6.6961	TRN
CHEMBL2165012	860486	7.0	7.0016	TRN
CHEMBL2165046	860486	6.4202	6.4198	TRN
CHEMBL2165043	860486	4.0	4.6678	TST
CHEMBL2165011	860486	6.9586	6.961	TRN
CHEMBL2165050	860486	7.0458	7.0403	TRN
CHEMBL258844	954475	4.4782	4.4947	TRN
CHEMBL1357247	954475	2.9257	2.8418	TRN
CHEMBL220241	954475	4.9606	5.0739	TRN
CHEMBL3199475	954475	3.6669	4.5737	TRN
CHEMBL577784	954475	5.2653	4.9436	TRN
CHEMBL514499	954475	7.3022	7.1996	TRN
CHEMBL188678	954475	4.2358	4.111000000000001	TRN
CHEMBL472940	954475	5.0935	4.7195	TRN
CHEMBL585951	954475	6.3023	6.4270000000000005	TRN
CHEMBL412142	954475	3.8492	3.6525	TRN
CHEMBL483849	954475	2.9393	2.7265	TRN
CHEMBL2363137	954475	5.5991	5.024	TRN
CHEMBL1230020	954475	3.5077	3.5038	TRN
CHEMBL221137	954475	5.0336	4.82	TST
CHEMBL191334	954475	4.0013	4.0103	TRN
CHEMBL1970879	954475	5.2922	4.8166	TRN
CHEMBL483847	954475	3.7539999999999996	3.9867	TRN
CHEMBL1404918	954475	2.7797	2.8360000000000003	TRN
CHEMBL1673039	954475	5.4439	5.2817	TRN
CHEMBL300389	954475	7.2036	6.8496	TRN
CHEMBL509032	954475	6.3158	6.032	TRN
CHEMBL515416	954475	4.0924	4.1948	TRN
CHEMBL1256459	954475	7.542000000000001	8.0755	TRN
CHEMBL373751	954475	2.8813	3.4559	TRN
CHEMBL379975	954475	4.3107	4.5695	TRN
CHEMBL202721	954475	5.4344	5.3775	TRN
CHEMBL92309	954475	3.2999	2.8519	TST
CHEMBL392695	954475	5.3752	5.5383	TRN
CHEMBL449158	954475	6.289	6.5552	TST
CHEMBL1909414	954475	4.7095	4.6535	TRN
CHEMBL189584	954475	4.5036	4.3618	TRN
CHEMBL3392440	954475	3.7278	3.4756	TRN
CHEMBL1590308	954475	4.1139	3.2991	TST
CHEMBL65	954475	9.0522	8.732999999999999	TRN
CHEMBL393929	954475	4.0095	3.8917	TRN
CHEMBL209148	954475	5.1262	5.4565	TRN
CHEMBL213100	954475	3.0869999999999997	3.0229	TRN
CHEMBL135561	954475	4.5174	4.3753	TRN
CHEMBL512504	954475	7.2426	7.1492	TRN
CHEMBL222102	954475	3.3169999999999997	3.2075	TRN
CHEMBL1190711	954475	5.3482	5.9545	TRN
CHEMBL102714	954475	3.0706	2.9017	TRN
CHEMBL192566	954475	8.0945	8.345	TST
CHEMBL1643959	954475	3.0085	3.2306	TRN
CHEMBL2144069	954475	7.7696	7.7451	TRN
CHEMBL573107	954475	4.7055	4.6157	TRN
CHEMBL2005886	954475	5.8816	6.05	TRN
CHEMBL379300	954475	6.6770000000000005	6.5952	TRN
CHEMBL3349342	954475	3.6856	4.256	TRN
CHEMBL9470	954475	6.5252	5.9424	TST
CHEMBL3186408	954475	3.2159	3.9141	TST
CHEMBL240954	954475	3.7285	4.1107	TST
CHEMBL558642	954475	4.6841	4.7284	TST
CHEMBL1788116	954475	5.3321	4.4696	TST
CHEMBL1516890	954475	4.0269	3.8223	TST
CHEMBL210618	954475	3.3591	3.2352	TST
CHEMBL180127	954475	4.7982	4.7658	TST
CHEMBL259181	954475	5.2391	5.3385	TST
CHEMBL1242367	954475	5.2291	4.4719	TST
CHEMBL3656037	1527977	7.4815	7.4812	TST
CHEMBL3660301	1527977	5.568	7.6028	TST
CHEMBL3656082	1527977	7.4089	7.6581	TRN
CHEMBL3656096	1527977	7.8539	7.7467	TRN
CHEMBL3656061	1527977	7.9586	7.6231	TST
CHEMBL3656039	1527977	7.6778	7.0969	TRN
CHEMBL3656111	1527977	7.7696	7.6368	TST
CHEMBL3656028	1527977	7.5376	7.1348	TRN
CHEMBL3656071	1527977	7.4949	7.6157	TRN
CHEMBL3660285	1527977	7.5086	7.6018	TRN
CHEMBL3660275	1527977	7.8239	7.7036	TRN
CHEMBL3656127	1527977	7.6778	7.5198	TRN
CHEMBL3656090	1527977	7.6198	7.8948	TRN
CHEMBL3656105	1527977	7.8861	7.7274	TRN
CHEMBL3656094	1527977	7.9586	7.5624	TST
CHEMBL3656052	1527977	7.4318	7.2823	TRN
CHEMBL3656050	1527977	7.284	7.3248	TST
CHEMBL3656059	1527977	8.0	7.5757	TRN
CHEMBL3656114	1527977	8.301	7.8227	TRN
CHEMBL3656051	1527977	7.2596	7.1342	TST
CHEMBL3656121	1527977	7.8861	7.6996	TRN
CHEMBL3656088	1527977	7.5086	7.7516	TRN
CHEMBL3656107	1527977	7.5686	7.437	TRN
CHEMBL3660290	1527977	7.3665	7.5356	TRN
CHEMBL3660277	1527977	7.7447	7.337000000000001	TRN
CHEMBL3660302	1527977	7.9208	7.5359	TRN
CHEMBL3656055	1527977	6.0	7.0155	TRN
CHEMBL3656054	1527977	7.3372	7.2326	TRN
CHEMBL3656069	1527977	7.9208	7.9089	TRN
CHEMBL3660296	1527977	7.6576	7.4249	TRN
CHEMBL3656077	1527977	7.699	7.6477	TRN
CHEMBL3656086	1527977	7.8239	7.6246	TRN
CHEMBL3656032	1527977	7.5528	7.3416	TST
CHEMBL3656042	1527977	7.4318	7.6278	TRN
CHEMBL3660270	1527977	7.4202	7.6878	TRN
CHEMBL3656116	1527977	7.4949	7.5753	TRN
CHEMBL3639549	1527977	7.5376	7.5583	TRN
CHEMBL3656027	1527977	7.5528	7.2696	TRN
CHEMBL3656048	1527977	6.9208	7.327999999999999	TRN
CHEMBL3660278	1527977	7.0706	7.1782	TRN
CHEMBL3656109	1527977	6.3215	7.2116	TST
CHEMBL3656047	1527977	7.6021	7.0968	TRN
CHEMBL3656089	1527977	7.7959	7.8596	TRN
CHEMBL3656099	1527977	7.8239	7.8034	TRN
CHEMBL3656046	1527977	7.6198	7.2586	TRN
CHEMBL3656124	1527977	7.699	7.7922	TRN
CHEMBL3656026	1527977	7.5528	7.314	TRN
CHEMBL3660267	1527977	7.6778	7.5788	TRN
CHEMBL3656101	1527977	7.1612	7.2928	TST
CHEMBL3660269	1527977	7.6383	7.6087	TRN
CHEMBL3656057	1527977	4.9988	7.6275	TST
CHEMBL3660280	1527977	7.0088	7.4357	TST
CHEMBL3656035	1527977	7.6383	7.6212	TRN
CHEMBL3660298	1527977	7.5229	7.643	TRN
CHEMBL3656031	1527977	7.4685	7.3838	TRN
CHEMBL3656034	1527977	7.3872	7.4871	TST
CHEMBL3656100	1527977	7.4202	7.7032	TRN
CHEMBL3656113	1527977	8.0458	7.66	TRN
CHEMBL3656102	1527977	7.7212	7.8284	TRN
CHEMBL3656103	1527977	7.7212	7.7364	TRN
CHEMBL3660268	1527977	7.8539	7.5617	TRN
CHEMBL3656058	1527977	5.5834	7.1401	TST
CHEMBL3656072	1527977	7.7959	7.6219	TRN
CHEMBL3660284	1527977	7.4437	7.6951	TRN
CHEMBL3660306	1527977	5.4553	7.0132	TST
CHEMBL3660307	1527977	5.8595	7.0704	TST
CHEMBL3656122	1527977	8.0969	7.655	TRN
CHEMBL3656078	1527977	7.3468	7.4910000000000005	TRN
CHEMBL3656076	1527977	7.6383	7.5577	TRN
CHEMBL3656062	1527977	7.9586	7.5131	TST
CHEMBL3660274	1527977	7.6576	7.537000000000001	TRN
CHEMBL3656033	1527977	7.3279	7.6733	TRN
CHEMBL3656115	1527977	8.2218	7.6071	TRN
CHEMBL3656060	1527977	7.6383	7.6615	TRN
CHEMBL3656112	1527977	7.8539	7.54	TST
CHEMBL3656123	1527977	7.4559	7.6788	TRN
CHEMBL3656066	1527977	7.7696	7.7633	TRN
CHEMBL3660303	1527977	7.585	7.5518	TST
CHEMBL3656065	1527977	7.6198	7.7436	TRN
CHEMBL3656098	1527977	8.0	7.6342	TRN
CHEMBL3656080	1527977	7.5376	7.586	TRN
CHEMBL3656079	1527977	7.4437	7.5763	TRN
CHEMBL3656117	1527977	7.7696	7.6891	TRN
CHEMBL3656043	1527977	7.5528	7.4705	TRN
CHEMBL3656029	1527977	5.5293	6.2142	TRN
CHEMBL3656040	1527977	7.699	7.1623	TST
CHEMBL3656036	1527977	7.5686	7.3867	TRN
CHEMBL3656063	1527977	7.2218	7.4955	TST
CHEMBL3660295	1527977	7.3279	7.4801	TRN
CHEMBL3656056	1527977	7.1549	7.0764	TST
CHEMBL3656118	1527977	7.7447	7.7179	TRN
CHEMBL3660272	1527977	7.7447	7.7797	TRN
CHEMBL3656087	1527977	7.7696	7.8707	TRN
CHEMBL3656106	1527977	7.5229	7.587000000000001	TRN
CHEMBL3656104	1527977	7.6576	7.6535	TRN
CHEMBL3660299	1527977	7.5229	7.5452	TRN
CHEMBL3656085	1527977	7.4089	7.5338	TRN
CHEMBL3656038	1527977	7.585	7.2026	TST
CHEMBL3639591	1527977	7.5528	7.7085	TRN
CHEMBL3660300	1527977	5.0	7.5824	TST
CHEMBL3660273	1527977	7.6021	7.3847	TRN
CHEMBL3656119	1527977	7.2924	7.5505	TST
CHEMBL3656045	1527977	7.4559	7.3273	TRN
CHEMBL3660282	1527977	6.8861	7.4146	TST
CHEMBL3660297	1527977	7.4815	7.7206	TRN
CHEMBL3656025	1527977	7.5528	7.4516	TRN
CHEMBL3656093	1527977	7.8239	7.6897	TRN
CHEMBL3656083	1527977	7.3665	7.6292	TRN
CHEMBL3656084	1527977	7.5229	7.6736	TRN
CHEMBL3660289	1527977	6.9914	7.5455	TRN
CHEMBL3656091	1527977	7.699	7.8955	TRN
CHEMBL3656068	1527977	7.7696	7.7045	TRN
CHEMBL3660304	1527977	5.0	6.9292	TST
CHEMBL3660287	1527977	7.6778	7.6341	TRN
CHEMBL3660291	1527977	7.5086	7.6168	TRN
CHEMBL3656095	1527977	7.9208	7.6493	TST
CHEMBL3660276	1527977	7.7696	7.5119	TRN
CHEMBL3656092	1527977	7.699	7.7904	TRN
CHEMBL3656120	1527977	7.3372	7.5923	TST
CHEMBL3660305	1527977	5.1545	6.945	TST
CHEMBL3660281	1527977	7.8539	7.6105	TST
CHEMBL3656070	1527977	7.5686	7.791	TRN
CHEMBL3656110	1527977	7.6383	7.6468	TRN
CHEMBL3656108	1527977	7.6021	7.6601	TRN
CHEMBL3660271	1527977	7.1487	7.3229	TRN
CHEMBL3660288	1527977	7.2757	7.7197	TRN
CHEMBL3656064	1527977	7.7959	7.8445	TRN
CHEMBL3660283	1527977	7.6198	7.5708	TST
CHEMBL3656067	1527977	7.5528	7.6556	TRN
CHEMBL3656030	1527977	6.2958	6.1364	TST
CHEMBL3660286	1527977	6.9355	7.4326	TRN
CHEMBL3656081	1527977	7.6383	7.6763	TRN
CHEMBL3656049	1527977	7.1805	7.157	TST
CHEMBL3656126	1527977	7.8239	7.7637	TRN
CHEMBL3660294	1527977	7.5086	7.6419	TRN
CHEMBL3660279	1527977	7.2676	7.6706	TST
CHEMBL3656075	1527977	7.5376	7.5961	TRN
CHEMBL3656044	1527977	7.6198	7.063	TST
CHEMBL3656097	1527977	7.8539	7.5573	TRN
CHEMBL3656074	1527977	7.5528	7.7281	TRN
CHEMBL3656073	1527977	7.6021	7.6336	TRN
CHEMBL3656125	1527977	7.5686	7.506	TRN
CHEMBL3651993	1527916	9.0	8.7795	TRN
CHEMBL3651900	1527916	9.0	8.9395	TRN
CHEMBL3651914	1527916	8.5229	8.4235	TRN
CHEMBL3652030	1527916	6.0	5.4777	TRN
CHEMBL3651932	1527916	9.0	9.062999999999999	TRN
CHEMBL3651920	1527916	9.0	9.0486	TRN
CHEMBL3651928	1527916	9.0	9.0122	TRN
CHEMBL3651957	1527916	9.0	8.8313	TRN
CHEMBL3651961	1527916	6.0	6.5337	TRN
CHEMBL3652013	1527916	9.0	9.0045	TRN
CHEMBL3651994	1527916	9.0	9.466000000000001	TRN
CHEMBL3651974	1527916	8.699	8.7282	TRN
CHEMBL3651936	1527916	6.0	6.2605	TRN
CHEMBL3651918	1527916	9.0	8.9821	TRN
CHEMBL3651908	1527916	9.0	9.0757	TRN
CHEMBL3651998	1527916	6.0	6.0782	TRN
CHEMBL3651915	1527916	8.5229	8.5296	TRN
CHEMBL3651917	1527916	8.699	8.7389	TRN
CHEMBL3651925	1527916	9.0	8.9112	TRN
CHEMBL3651921	1527916	9.0	9.1643	TRN
CHEMBL3651969	1527916	9.0	8.9673	TRN
CHEMBL3651983	1527916	8.699	8.7589	TRN
CHEMBL3651971	1527916	9.0	9.0059	TRN
CHEMBL3651972	1527916	6.0	6.0554	TRN
CHEMBL3651902	1527916	8.699	8.6036	TRN
CHEMBL3651904	1527916	9.0	8.9452	TRN
CHEMBL3651965	1527916	6.0	6.2036	TRN
CHEMBL3652020	1527916	8.699	8.6239	TRN
CHEMBL3651931	1527916	9.0	9.0523	TRN
CHEMBL3652006	1527916	9.0	9.0072	TRN
CHEMBL3651905	1527916	9.0	9.1549	TRN
CHEMBL3652014	1527916	8.5229	8.4848	TST
CHEMBL3651984	1527916	9.0	8.3179	TRN
CHEMBL3651922	1527916	9.0	9.4798	TST
CHEMBL3651907	1527916	9.0	9.0412	TRN
CHEMBL3651934	1527916	9.0	9.0436	TRN
CHEMBL3651986	1527916	8.5229	8.3792	TST
CHEMBL3652029	1527916	9.0	8.3565	TST
CHEMBL3651910	1527916	8.2218	8.315	TRN
CHEMBL3651941	1527916	9.0	8.8561	TRN
CHEMBL3651999	1527916	9.0	9.0229	TST
CHEMBL3651942	1527916	9.0	9.0042	TRN
CHEMBL3652002	1527916	9.0	8.7365	TRN
CHEMBL3651970	1527916	9.0	8.9486	TRN
CHEMBL3651953	1527916	9.0	9.1339	TRN
CHEMBL3651988	1527916	6.0	7.954	TST
CHEMBL3651924	1527916	9.0	9.0358	TRN
CHEMBL3651977	1527916	8.699	8.5344	TRN
CHEMBL3651954	1527916	9.0	9.2541	TRN
CHEMBL3651898	1527916	9.0	9.1487	TRN
CHEMBL3651955	1527916	9.0	9.0629	TRN
CHEMBL3651995	1527916	8.699	8.6142	TRN
CHEMBL3652023	1527916	9.0	9.0629	TRN
CHEMBL3651980	1527916	8.3979	8.6113	TST
CHEMBL3651975	1527916	8.699	8.8275	TRN
CHEMBL3651944	1527916	8.1549	8.0943	TRN
CHEMBL3652000	1527916	8.301	8.408999999999999	TST
CHEMBL3652018	1527916	9.0	8.9633	TRN
CHEMBL3651926	1527916	6.0	5.8618	TRN
CHEMBL3651909	1527916	9.0	9.2159	TST
CHEMBL3651937	1527916	8.699	8.5958	TRN
CHEMBL3651935	1527916	8.1549	8.1641	TRN
CHEMBL3651979	1527916	8.3979	8.3931	TRN
CHEMBL3652003	1527916	9.0	8.5755	TST
CHEMBL3652012	1527916	8.3979	8.0234	TST
CHEMBL3651919	1527916	8.699	8.8798	TST
CHEMBL3651930	1527916	8.3979	8.2828	TRN
CHEMBL3652019	1527916	9.0	8.9459	TRN
CHEMBL3651943	1527916	9.0	8.8349	TRN
CHEMBL3651976	1527916	8.2218	7.6379	TST
CHEMBL3651964	1527916	9.0	8.9599	TST
CHEMBL3651985	1527916	8.0969	8.4065	TST
CHEMBL3652022	1527916	9.0	9.1534	TRN
CHEMBL3651963	1527916	9.0	9.1411	TST
CHEMBL3652026	1527916	6.0	6.1579	TRN
CHEMBL3651916	1527916	9.0	8.9652	TRN
CHEMBL3652005	1527916	8.699	8.3487	TST
CHEMBL3652028	1527916	8.699	8.6667	TRN
CHEMBL3651933	1527916	8.699	8.6705	TRN
CHEMBL3651945	1527916	9.0	8.9862	TRN
CHEMBL3651906	1527916	9.0	8.924	TRN
CHEMBL3105021	1527916	9.0	9.7429	TST
CHEMBL3651901	1527916	8.5229	8.703	TRN
CHEMBL3651960	1527916	8.699	8.6051	TST
CHEMBL3652016	1527916	9.0	9.1483	TRN
CHEMBL3651903	1527916	9.0	9.0388	TRN
CHEMBL3651997	1527916	8.699	9.0541	TST
CHEMBL3652017	1527916	9.0	9.0641	TRN
CHEMBL3651952	1527916	6.0	6.7656	TST
CHEMBL3652004	1527916	9.0	9.3175	TRN
CHEMBL3651959	1527916	9.0	9.1825	TRN
CHEMBL3652015	1527916	9.0	9.0227	TRN
CHEMBL3651962	1527916	9.0	8.8235	TRN
CHEMBL3652008	1527916	9.0	9.2479	TST
CHEMBL3639508	1527916	8.5229	8.5864	TST
CHEMBL3652031	1527916	9.0	9.0585	TRN
CHEMBL3651929	1527916	9.0	8.8538	TRN
CHEMBL3652009	1527916	9.0	9.6228	TST
CHEMBL3651923	1527916	9.0	9.0054	TRN
CHEMBL3651989	1527916	6.0	6.269	TRN
CHEMBL3651899	1527916	9.0	9.0918	TST
CHEMBL3651973	1527916	9.0	9.1082	TRN
CHEMBL3651958	1527916	9.0	8.9099	TRN
CHEMBL3651939	1527916	9.0	8.9789	TRN
CHEMBL3652021	1527916	7.9586	7.9653	TRN
CHEMBL3651913	1527916	6.0	6.0341	TRN
CHEMBL3651947	1527916	9.0	7.6638	TRN
CHEMBL3652001	1527916	8.699	8.5173	TST
CHEMBL3651956	1527916	9.0	8.9102	TRN
CHEMBL3652010	1527916	9.0	9.0308	TST
CHEMBL3651912	1527916	9.0	9.1309	TST
CHEMBL3651978	1527916	8.5229	8.5963	TRN
CHEMBL3652007	1527916	6.0	6.8586	TST
CHEMBL3651938	1527916	9.0	8.8143	TRN
CHEMBL3651968	1527916	6.0	6.5746	TRN
CHEMBL347125	64185	5.5528	5.5261	TRN
CHEMBL347982	64185	5.1612	5.15	TRN
CHEMBL422851	64185	5.0088	4.9981	TRN
CHEMBL149819	64185	5.6383	5.5813	TRN
CHEMBL105490	64185	5.7696	5.7904	TRN
CHEMBL151422	64185	5.5376	5.5475	TRN
CHEMBL151160	64185	5.8861	5.8974	TRN
CHEMBL147521	64185	5.0757	5.0956	TRN
CHEMBL149060	64185	4.0	3.892	TST
CHEMBL356220	64185	2.699	2.7615	TRN
CHEMBL359167	64185	5.6778	5.7334	TRN
CHEMBL357823	64185	4.9208	4.9519	TRN
CHEMBL146904	64185	4.9208	4.9005	TRN
CHEMBL150891	64185	2.699	2.7282	TRN
CHEMBL357395	64185	4.9208	4.9514	TRN
CHEMBL421955	64185	6.0269	6.0008	TRN
CHEMBL149171	64185	4.7212	4.7255	TRN
CHEMBL106684	64185	5.7696	5.7259	TRN
CHEMBL150269	64185	5.0088	5.0153	TRN
CHEMBL150474	64185	5.8539	5.8234	TRN
CHEMBL151926	64185	5.7212	5.7142	TRN
CHEMBL151440	64185	5.9208	5.9414	TRN
CHEMBL149241	64185	4.699	4.6797	TRN
CHEMBL151971	64185	4.8239	4.8227	TRN
CHEMBL345551	64185	4.5229	4.5202	TRN
CHEMBL1269102	64185	4.4949	2.9139	TST
CHEMBL149050	64185	3.7696	3.8028	TRN
CHEMBL357580	64185	2.699	1.9003	TST
CHEMBL345542	64185	5.7959	5.8274	TRN
CHEMBL359332	64185	2.699	2.6433	TRN
CHEMBL267458	64185	2.699	1.8526	TST
CHEMBL149818	64185	5.2676	5.2288	TRN
CHEMBL358254	64185	4.7212	4.6953	TRN
CHEMBL356591	64185	2.699	2.6874	TRN
CHEMBL151954	64185	2.699	2.6606	TRN
CHEMBL343477	64185	4.4202	4.3791	TRN
CHEMBL346853	64185	5.8239	5.8156	TRN
CHEMBL151395	64185	3.0	3.0982	TRN
CHEMBL148757	64185	2.699	2.9539	TST
CHEMBL149111	64185	4.585	4.5794	TRN
CHEMBL147081	64185	5.6576	5.6802	TRN
CHEMBL149152	64185	5.3979	5.4001	TRN
CHEMBL358461	64185	5.7212	5.6911	TRN
CHEMBL356618	64185	2.699	2.6719999999999997	TRN
CHEMBL348700	64185	4.7212	4.7608	TRN
CHEMBL358545	64185	5.3872	5.3362	TRN
CHEMBL356901	64185	5.2218	5.2499	TRN
CHEMBL343867	64185	4.7696	4.7498	TRN
CHEMBL151525	64185	4.3768	4.4068	TRN
CHEMBL424504	64185	2.699	2.6731	TRN
CHEMBL310427	64185	2.699	2.7051	TRN
CHEMBL347958	64185	2.699	2.6711	TRN
CHEMBL358226	64185	5.2518	5.2707	TRN
CHEMBL356972	64185	4.301	3.8782	TST
CHEMBL422128	64185	5.699	5.7172	TRN
CHEMBL359152	64185	5.2076	5.2526	TRN
CHEMBL148853	64185	4.2676	4.2547	TRN
CHEMBL422496	64185	3.6021	4.6825	TST
CHEMBL150481	64185	4.5229	3.8493	TST
CHEMBL423583	64185	5.0177	5.2247	TST
CHEMBL146845	64185	5.4318	5.7386	TST
CHEMBL434082	64185	5.699	5.2159	TST
CHEMBL150273	64185	4.3565	5.006	TST
CHEMBL358020	64185	4.6383	4.4916	TST
CHEMBL149391	64185	4.6198	4.8758	TST
CHEMBL357099	64185	2.699	3.3394	TST
CHEMBL348685	64185	5.2441	4.6096	TST
CHEMBL148953	64185	5.1308	5.8443	TST
CHEMBL149953	64185	4.8239	5.7226	TST
CHEMBL3660007	1527870	7.0223	6.9817	TST
CHEMBL3660054	1527870	8.3979	7.9575	TRN
CHEMBL3660020	1527870	7.7959	7.2105	TRN
CHEMBL3664623	1527870	7.5086	7.3441	TRN
CHEMBL3664618	1527870	8.8539	8.6609	TRN
CHEMBL3660012	1527870	8.301	7.7448	TST
CHEMBL3660052	1527870	7.1549	6.8692	TRN
CHEMBL3660074	1527870	8.0969	7.3731	TRN
CHEMBL3660026	1527870	8.3979	8.4224	TRN
CHEMBL3660025	1527870	8.699	9.0421	TRN
CHEMBL3664631	1527870	7.9957	8.2906	TRN
CHEMBL3660032	1527870	8.5229	8.4575	TRN
CHEMBL3660078	1527870	8.5229	7.3341	TRN
CHEMBL3660009	1527870	6.0	7.1805	TRN
CHEMBL3660019	1527870	8.699	8.2818	TRN
CHEMBL3660055	1527870	8.0	8.8884	TRN
CHEMBL3660080	1527870	8.699	8.6516	TRN
CHEMBL3660063	1527870	9.0223	9.0897	TRN
CHEMBL3660042	1527870	7.9208	7.7722	TRN
CHEMBL3660082	1527870	8.5229	8.6834	TRN
CHEMBL3660029	1527870	9.0969	9.0475	TRN
CHEMBL3660093	1527870	8.8539	8.9564	TRN
CHEMBL3664625	1527870	7.8477	8.1064	TRN
CHEMBL3664616	1527870	8.6576	8.6481	TRN
CHEMBL3660083	1527870	6.7773	7.6844	TST
CHEMBL3660064	1527870	8.8861	8.8726	TRN
CHEMBL3660059	1527870	7.4685	7.4029	TRN
CHEMBL3660046	1527870	7.2007	7.5491	TST
CHEMBL3660021	1527870	9.0	8.6025	TRN
CHEMBL3660094	1527870	8.4089	8.4896	TRN
CHEMBL3660076	1527870	8.699	7.5658	TRN
CHEMBL3660047	1527870	7.5702	7.7479	TST
CHEMBL3664627	1527870	8.2366	7.8229999999999995	TRN
CHEMBL3660006	1527870	8.7959	8.1397	TRN
CHEMBL3660030	1527870	6.0	7.0359	TRN
CHEMBL3660014	1527870	8.3979	8.0729	TRN
CHEMBL3664617	1527870	9.1549	9.0643	TRN
CHEMBL3660034	1527870	8.301	7.9978	TRN
CHEMBL3664630	1527870	8.7959	8.5704	TRN
CHEMBL3664622	1527870	9.0458	9.0951	TRN
CHEMBL3660068	1527870	8.2757	8.2898	TRN
CHEMBL3660077	1527870	9.3468	8.7734	TRN
CHEMBL3660086	1527870	6.0	6.9999	TRN
CHEMBL3660067	1527870	7.7959	7.2997	TRN
CHEMBL3664611	1527870	8.1367	8.2886	TRN
CHEMBL3664628	1527870	8.6383	8.2769	TRN
CHEMBL3660027	1527870	8.301	8.1456	TRN
CHEMBL3660008	1527870	8.5229	7.8997	TRN
CHEMBL3660089	1527870	9.1549	7.4276	TRN
CHEMBL3660081	1527870	8.699	8.5929	TRN
CHEMBL3664633	1527870	8.2596	8.6941	TRN
CHEMBL3660091	1527870	7.8861	7.3101	TRN
CHEMBL3664614	1527870	8.0809	8.3083	TRN
CHEMBL3664613	1527870	8.7212	8.7795	TRN
CHEMBL3660096	1527870	9.301	8.9922	TRN
CHEMBL3660016	1527870	6.0	7.1676	TRN
CHEMBL3660028	1527870	8.699	8.7084	TRN
CHEMBL3660024	1527870	9.1549	9.7628	TRN
CHEMBL3664629	1527870	9.0	9.0466	TST
CHEMBL3660056	1527870	7.2596	7.4162	TRN
CHEMBL3660072	1527870	6.1884	7.2707	TST
CHEMBL3660071	1527870	6.58	7.3287	TST
CHEMBL3664615	1527870	8.4815	8.5928	TST
CHEMBL3660049	1527870	8.5229	7.9655	TRN
CHEMBL3660061	1527870	9.1938	9.2355	TST
CHEMBL3660050	1527870	6.0	8.074	TRN
CHEMBL3660035	1527870	6.0	6.9843	TST
CHEMBL3660051	1527870	6.7496	6.8444	TRN
CHEMBL3660060	1527870	9.1871	9.3508	TST
CHEMBL3660065	1527870	8.7959	8.9272	TRN
CHEMBL3660039	1527870	6.0	6.8117	TST
CHEMBL3660087	1527870	8.3565	8.0901	TST
CHEMBL3664619	1527870	7.9281	8.2542	TRN
CHEMBL3660062	1527870	9.0969	9.2014	TST
CHEMBL3660037	1527870	6.0	7.0298	TST
CHEMBL3660069	1527870	9.0177	9.135	TRN
CHEMBL3660079	1527870	8.3979	8.3063	TRN
CHEMBL3660095	1527870	8.0605	8.3674	TRN
CHEMBL3660053	1527870	8.0458	8.1673	TRN
CHEMBL3660048	1527870	6.0	6.9099	TRN
CHEMBL3664632	1527870	7.8996	8.604	TST
CHEMBL3660092	1527870	8.3098	7.3676	TRN
CHEMBL3664620	1527870	9.0	9.1217	TRN
CHEMBL3660073	1527870	7.7696	8.4867	TRN
CHEMBL3664626	1527870	8.3098	8.1461	TRN
CHEMBL3660015	1527870	8.5229	8.0924	TST
CHEMBL3660075	1527870	9.699	9.1517	TRN
CHEMBL3660066	1527870	9.1249	8.9828	TRN
CHEMBL3664621	1527870	6.0	7.3338	TRN
CHEMBL3660041	1527870	9.2596	9.3298	TST
CHEMBL3660013	1527870	7.7959	7.3413	TST
CHEMBL3660033	1527870	8.699	8.8214	TST
CHEMBL3660058	1527870	6.8794	6.8053	TRN
CHEMBL3660090	1527870	6.0	7.0715	TRN
CHEMBL3944365	1527870	9.0969	8.6005	TST
CHEMBL3660011	1527870	7.4949	7.1271	TST
CHEMBL3664612	1527870	8.3279	8.5908	TRN
CHEMBL3660057	1527870	7.585	7.3504	TRN
CHEMBL3660084	1527870	8.0969	8.0236	TRN
CHEMBL3660045	1527870	6.857	8.2484	TST
CHEMBL3660070	1527870	6.821000000000001	7.3556	TST
CHEMBL3664624	1527870	9.0	8.7763	TRN
CHEMBL3660023	1527870	8.8239	9.3607	TST
CHEMBL3660097	1527870	8.0269	8.0445	TRN
CHEMBL3660043	1527870	8.3979	8.6605	TST
CHEMBL1986350	809050	3.0044	3.0264	TRN
CHEMBL1991968	809050	3.0044	3.0635	TRN
CHEMBL1978234	809050	4.1778	4.2111	TRN
CHEMBL1999757	809050	3.0044	3.02	TRN
CHEMBL1967269	809050	3.0044	2.9824	TRN
CHEMBL1977876	809050	3.0044	3.0123	TRN
CHEMBL1976925	809050	4.1662	5.0751	TST
CHEMBL1724713	809050	5.2248	5.1752	TST
CHEMBL2003536	809050	3.0044	3.2393	TST
CHEMBL1582492	809050	5.062	5.0594	TRN
CHEMBL1970493	809050	3.0044	4.3336	TST
CHEMBL1983591	809050	3.0044	2.9712	TRN
CHEMBL1586803	809050	3.0044	2.997	TRN
CHEMBL1992643	809050	3.0044	2.9812	TRN
CHEMBL1989363	809050	3.0044	2.9743	TRN
CHEMBL1970596	809050	3.0044	4.5601	TST
CHEMBL1979245	809050	3.0044	3.0156	TRN
CHEMBL1974783	809050	3.0044	2.4261	TST
CHEMBL2028094	809050	4.3215	4.2826	TRN
CHEMBL1447034	809050	4.5186	4.8798	TST
CHEMBL1976718	809050	3.0044	3.0106	TRN
CHEMBL1383031	809050	4.4559	3.5318	TST
CHEMBL255881	809050	5.6819	5.3038	TST
CHEMBL1994995	809050	3.0044	3.1987	TST
CHEMBL1965380	809050	3.0044	3.0393	TRN
CHEMBL1320566	809050	3.0044	5.4752	TST
CHEMBL2005398	809050	3.0044	2.9828	TRN
CHEMBL1984047	809050	3.0044	2.9782	TRN
CHEMBL1974877	809050	3.0044	3.0215	TRN
CHEMBL1982446	809050	3.0044	2.9644	TRN
CHEMBL1709150	809050	3.0044	3.2346	TST
CHEMBL1986471	809050	3.0044	2.6522	TST
CHEMBL1965135	809050	3.0044	3.0159	TRN
CHEMBL2000496	809050	4.3925	4.3956	TRN
CHEMBL1998530	809050	3.0044	2.9606	TRN
CHEMBL1386524	809050	3.0044	3.0174	TRN
CHEMBL1999067	809050	3.0044	3.1778	TST
CHEMBL1334528	809050	5.9245	5.8888	TRN
CHEMBL1990773	809050	4.1107	4.488	TST
CHEMBL1393565	809050	3.0044	2.9843	TST
CHEMBL2000036	809050	3.0044	3.9714	TST
CHEMBL1498363	809050	6.2596	6.2722	TRN
CHEMBL1989633	809050	3.0044	3.0046	TRN
CHEMBL1980903	809050	3.0044	3.0174	TRN
CHEMBL1428519	809050	4.15	4.2092	TRN
CHEMBL1985139	809050	3.0044	3.0014	TRN
CHEMBL1993723	809050	3.0044	2.9948	TRN
CHEMBL1981516	809050	3.0044	2.9556	TRN
CHEMBL1376754	809050	5.5361	5.0474	TST
CHEMBL1978748	809050	3.0044	2.7265	TST
CHEMBL408994	809050	4.4056	4.3753	TRN
CHEMBL1988369	809050	3.0044	2.991	TRN
CHEMBL1974234	809050	3.0044	2.969	TRN
CHEMBL1987113	809050	3.0044	3.0324	TRN
CHEMBL1587532	809050	4.2874	4.2939	TRN
CHEMBL1976492	809050	3.0044	3.0463	TRN
CHEMBL1733286	809050	3.0044	2.133	TST
CHEMBL1983259	809050	3.0044	2.5846	TST
CHEMBL3192708	809050	4.9101	4.1548	TST
CHEMBL1996364	809050	3.0044	3.0277	TRN
CHEMBL1997264	809050	3.0044	2.9824	TRN
CHEMBL2000190	809050	3.0044	2.969	TRN
CHEMBL1985725	809050	3.0044	3.0034	TRN
CHEMBL2001755	809050	3.0044	2.9915	TRN
CHEMBL1330039	809050	4.5654	3.9252	TST
CHEMBL1511078	809050	5.5017	5.3699	TRN
CHEMBL1741927	809050	3.0044	2.9473	TRN
CHEMBL2007483	809050	3.0044	3.0084	TRN
CHEMBL3209322	809050	5.6799	5.6708	TRN
CHEMBL1310492	809050	5.5654	5.7244	TRN
CHEMBL1966498	809050	3.0044	3.9864	TST
CHEMBL2005060	809050	3.0044	3.0637	TRN
CHEMBL1984384	809050	3.0044	3.05	TRN
CHEMBL1980590	809050	4.5528	4.5487	TRN
CHEMBL1312653	809050	5.0376	5.0599	TRN
CHEMBL1975000	809050	3.0044	2.9911	TRN
CHEMBL1990131	809050	3.0044	3.0007	TRN
CHEMBL2002163	809050	3.0044	2.9935	TRN
CHEMBL1987231	809050	3.0044	3.0092	TRN
CHEMBL1993655	809050	3.0044	3.0121	TRN
CHEMBL1412746	809050	5.9208	5.7921	TRN
CHEMBL1503187	809050	5.8229999999999995	5.8381	TRN
CHEMBL1458018	809050	3.0044	3.0492	TRN
CHEMBL1567396	809050	5.2984	5.0311	TST
CHEMBL1301786	809050	3.0044	3.0376	TRN
CHEMBL1587985	809050	5.4584	5.5481	TRN
CHEMBL1973976	809050	3.0044	2.9674	TRN
CHEMBL1975650	809050	3.0044	2.9431	TRN
CHEMBL1987203	809050	3.0044	3.0761	TRN
CHEMBL1511826	809050	5.1752	5.1367	TRN
CHEMBL1386731	809050	3.0044	2.9935	TRN
CHEMBL290545	809050	6.0783	6.0617	TRN
CHEMBL1985081	809050	4.6861	4.7048	TRN
CHEMBL3198803	809050	6.0926	6.1059	TRN
CHEMBL2001306	809050	3.0044	3.0260000000000002	TRN
CHEMBL1990762	809050	3.0044	3.0124	TRN
CHEMBL1984849	809050	3.0044	3.0151	TRN
CHEMBL2028107	809050	3.0044	3.0134	TRN
CHEMBL3605986	1510421	7.301	7.3319	TRN
CHEMBL3605978	1510421	8.5229	8.4731	TRN
CHEMBL3605968	1510421	6.6576	6.6934	TRN
CHEMBL3606023	1510421	8.5229	8.4334	TRN
CHEMBL3606018	1510421	8.5229	8.5751	TRN
CHEMBL3605993	1510421	8.5229	8.441	TRN
CHEMBL3605995	1510421	6.9469	6.9254	TRN
CHEMBL3606021	1510421	8.5229	8.522	TRN
CHEMBL3606019	1510421	6.8794	6.8026	TRN
CHEMBL3605970	1510421	7.0458	7.0478	TRN
CHEMBL3605985	1510421	8.5229	8.4	TRN
CHEMBL3605980	1510421	5.5867	5.6286	TRN
CHEMBL3606004	1510421	7.2676	7.2827	TRN
CHEMBL3605994	1510421	8.5229	8.54	TRN
CHEMBL3605982	1510421	7.2518	7.2706	TST
CHEMBL3606007	1510421	7.1427	7.1359	TRN
CHEMBL3605975	1510421	6.7959	6.6669	TRN
CHEMBL3605969	1510421	6.1192	5.6085	TST
CHEMBL3606016	1510421	8.5229	7.8916	TST
CHEMBL3605990	1510421	8.5229	8.5351	TRN
CHEMBL3606001	1510421	8.5229	8.5164	TRN
CHEMBL3605992	1510421	8.5229	8.5873	TRN
CHEMBL3606013	1510421	8.5229	7.6409	TST
CHEMBL3605973	1510421	7.4815	7.5003	TRN
CHEMBL3605972	1510421	7.4949	7.5142	TRN
CHEMBL3606002	1510421	6.3872	6.3866	TRN
CHEMBL3605971	1510421	6.4949	6.4624	TRN
CHEMBL3606005	1510421	7.4089	7.3202	TRN
CHEMBL3605988	1510421	6.8239	6.7754	TRN
CHEMBL3606000	1510421	7.2757	7.3164	TRN
CHEMBL3606003	1510421	7.3372	7.3106	TRN
CHEMBL3605983	1510421	8.5229	8.4801	TRN
CHEMBL3606015	1510421	7.4685	7.4464	TRN
CHEMBL3606024	1510421	8.5229	8.5631	TRN
CHEMBL3605967	1510421	7.0605	7.037000000000001	TRN
CHEMBL3605977	1510421	6.5376	6.5509	TRN
CHEMBL3605981	1510421	7.3098	7.2548	TRN
CHEMBL3605998	1510421	8.5229	8.4474	TRN
CHEMBL3606009	1510421	8.5229	8.4884	TRN
CHEMBL3606010	1510421	8.5229	8.5577	TRN
CHEMBL3605997	1510421	8.5229	8.6345	TRN
CHEMBL3605987	1510421	6.6021	6.6616	TRN
CHEMBL1329044	1510421	7.0757	7.0895	TRN
CHEMBL3606006	1510421	7.301	7.3408	TRN
CHEMBL3605999	1510421	7.4685	7.5067	TRN
CHEMBL3605976	1510421	7.4559	7.6179	TRN
CHEMBL3606022	1510421	7.0969	7.146	TRN
CHEMBL3605984	1510421	7.5086	7.6312	TRN
CHEMBL3606020	1510421	5.7258	8.2074	TST
CHEMBL3606011	1510421	8.5229	7.8788	TST
CHEMBL3605979	1510421	6.4815	7.0494	TST
CHEMBL3606017	1510421	8.5229	6.6762	TST
CHEMBL3605996	1510421	7.3768	7.5846	TST
CHEMBL3606008	1510421	7.3768	7.1151	TST
CHEMBL3606014	1510421	7.301	8.0191	TST
CHEMBL3605974	1510421	8.5229	6.9668	TST
CHEMBL3606012	1510421	8.5229	7.598	TST
CHEMBL3605991	1510421	8.5229	7.8362	TST
CHEMBL3605989	1510421	6.4559	6.0546	TST
CHEMBL521608	495672	5.218999999999999	5.4299	TRN
CHEMBL454369	495672	6.5086	5.322	TST
CHEMBL460739	495672	5.3635	5.3514	TRN
CHEMBL460740	495672	4.7932	4.6613	TRN
CHEMBL473749	495672	5.1096	5.2312	TRN
CHEMBL460911	495672	4.8601	4.9763	TRN
CHEMBL491472	495672	5.5003	5.5322	TRN
CHEMBL517879	495672	5.209	5.2167	TRN
CHEMBL454169	495672	5.8125	5.8056	TST
CHEMBL490683	495672	5.6402	5.8167	TRN
CHEMBL473540	495672	5.3872	5.2278	TRN
CHEMBL508490	495672	5.1512	5.4739	TST
CHEMBL473750	495672	3.5229	4.323	TRN
CHEMBL524131	495672	5.585	4.2687	TST
CHEMBL514789	495672	5.8069	5.9778	TRN
CHEMBL517594	495672	4.8327	4.977	TST
CHEMBL449849	495672	5.5607	5.4348	TRN
CHEMBL508050	495672	6.1079	5.8558	TST
CHEMBL510637	495672	4.7825	4.9615	TRN
CHEMBL514782	495672	5.8633	5.4374	TRN
CHEMBL517878	495672	5.7852	5.7883	TRN
CHEMBL515715	495672	4.8508	4.9259	TRN
CHEMBL491471	495672	5.767	5.7015	TRN
CHEMBL454398	495672	5.51	4.76	TST
CHEMBL452140	495672	5.1643	5.3561	TRN
CHEMBL491479	495672	6.0862	5.1006	TRN
CHEMBL491674	495672	4.9872	4.9456	TRN
CHEMBL454168	495672	6.2518	5.646	TST
CHEMBL491281	495672	5.1349	4.8578	TRN
CHEMBL523142	495672	5.0975	5.6879	TRN
CHEMBL461799	495672	5.1278	5.1557	TRN
CHEMBL11458	495672	6.6383	5.3235	TST
CHEMBL460738	495672	4.8894	4.5479	TRN
CHEMBL473744	495672	6.1739	5.8018	TRN
CHEMBL462140	495672	5.1051	5.2979	TRN
CHEMBL461800	495672	3.5229	3.444	TRN
CHEMBL517128	495672	4.8861	4.5484	TRN
CHEMBL508720	495672	4.7305	5.2769	TST
CHEMBL462143	495672	5.8239	5.857	TRN
CHEMBL473133	495672	4.6904	4.6957	TRN
CHEMBL473941	495672	6.1249	5.8609	TRN
CHEMBL523312	495672	5.9666	5.8698	TRN
CHEMBL492076	495672	5.1904	5.1489	TRN
CHEMBL516207	495672	5.6126	5.9302	TRN
CHEMBL516977	495672	5.4306	5.4586	TRN
CHEMBL454166	495672	6.0915	5.5141	TST
CHEMBL516976	495672	3.5229	3.9832	TRN
CHEMBL453377	495672	4.6757	5.5033	TST
CHEMBL513987	495672	5.1586	5.3959	TRN
CHEMBL473132	495672	4.6055	4.3854	TRN
CHEMBL490883	495672	5.0737	4.8183	TST
CHEMBL1649821	714809	4.2204	4.1422	TRN
CHEMBL1649787	714809	3.7397	3.7363	TST
CHEMBL1649890	714809	5.301	4.9023	TRN
CHEMBL1649867	714809	4.4283	4.1871	TRN
CHEMBL1649809	714809	5.3872	5.0679	TRN
CHEMBL1649886	714809	5.2218	5.0799	TRN
CHEMBL1649846	714809	4.0477	4.1556	TRN
CHEMBL1649841	714809	5.4318	4.9906	TRN
CHEMBL1649824	714809	2.0969	4.1422	TRN
CHEMBL1649781	714809	4.5346	4.0871	TST
CHEMBL1649865	714809	2.3979	3.7424	TST
CHEMBL1649874	714809	2.0969	2.7669	TRN
CHEMBL1649803	714809	5.0969	5.0111	TRN
CHEMBL1649872	714809	4.0119	3.9297	TST
CHEMBL1649870	714809	3.8074	4.0773	TRN
CHEMBL1649792	714809	4.4012	4.9715	TRN
CHEMBL1301126	714809	3.9662	4.1288	TRN
CHEMBL1649783	714809	4.8894	4.3097	TST
CHEMBL1649880	714809	5.0088	3.7989	TST
CHEMBL1649848	714809	4.1506	4.2951	TRN
CHEMBL1649780	714809	4.1129	4.1369	TST
CHEMBL1649793	714809	4.9136	4.9715	TRN
CHEMBL1649871	714809	3.7328	4.2369	TRN
CHEMBL1649808	714809	5.3872	5.0679	TRN
CHEMBL1649776	714809	3.9219	3.9956	TST
CHEMBL1649855	714809	4.4789	4.3596	TRN
CHEMBL1649885	714809	5.1367	5.0005	TRN
CHEMBL1649877	714809	3.3923	2.6805	TRN
CHEMBL1649835	714809	2.3979	3.6829	TRN
CHEMBL1649863	714809	2.0969	4.187	TRN
CHEMBL1649879	714809	3.2510000000000003	3.7989	TST
CHEMBL1649866	714809	4.2588	4.2237	TRN
CHEMBL1649861	714809	4.9031	4.187	TRN
CHEMBL1649805	714809	5.0223	5.0679	TRN
CHEMBL1649773	714809	4.3197	4.4577	TST
CHEMBL1649887	714809	5.8239	4.8921	TRN
CHEMBL1649791	714809	4.3152	5.0399	TRN
CHEMBL1649798	714809	5.1487	4.9715	TRN
CHEMBL1649757	714809	3.8854	3.9846	TST
CHEMBL1649772	714809	4.7959	4.5331	TST
CHEMBL1649771	714809	4.0737	4.1155	TST
CHEMBL1649838	714809	4.5361	4.5788	TRN
CHEMBL1649785	714809	4.1439	4.2609	TST
CHEMBL1649775	714809	2.0969	3.0354	TST
CHEMBL1649883	714809	4.4473	4.8249	TRN
CHEMBL1649830	714809	3.5444	3.3823	TRN
CHEMBL1649815	714809	5.0362	4.4432	TRN
CHEMBL1649864	714809	4.6216	4.5313	TST
CHEMBL1410311	714809	3.365	4.0209	TRN
CHEMBL1649797	714809	5.1427	4.9715	TRN
CHEMBL1649831	714809	3.4441	2.8807	TRN
CHEMBL1649876	714809	2.3979	3.471	TRN
CHEMBL1649779	714809	3.4998	3.9135	TST
CHEMBL1649799	714809	5.2218	4.9715	TRN
CHEMBL1649849	714809	4.0696	4.2448	TRN
CHEMBL1649822	714809	3.7783	4.1422	TRN
CHEMBL1649858	714809	3.9201	4.3596	TRN
CHEMBL1649875	714809	2.0969	2.7101	TST
CHEMBL1649811	714809	4.71	5.0679	TRN
CHEMBL1649823	714809	2.0969	4.1422	TRN
CHEMBL1649782	714809	4.3288	4.2936	TST
CHEMBL1649786	714809	4.7399	4.0607	TST
CHEMBL1649810	714809	5.2076	5.0679	TRN
CHEMBL1649845	714809	5.1805	5.0078	TRN
CHEMBL1649774	714809	4.7545	3.5296	TST
CHEMBL1649801	714809	4.2741	4.2936	TRN
CHEMBL1649843	714809	3.9337	3.7852	TRN
CHEMBL1649889	714809	4.684	4.9734	TST
CHEMBL1649796	714809	5.2147	4.9715	TRN
CHEMBL1649859	714809	4.58	4.2096	TRN
CHEMBL1649825	714809	3.537	3.8502	TRN
CHEMBL1649819	714809	4.7852	4.1422	TRN
CHEMBL1649860	714809	4.8996	4.187	TRN
CHEMBL1649834	714809	3.6919	3.9256	TRN
CHEMBL1649804	714809	5.3098	5.0679	TRN
CHEMBL1649844	714809	3.0705	4.1422	TRN
CHEMBL1649852	714809	4.8356	4.2448	TRN
CHEMBL1649802	714809	4.2381	4.7879	TRN
CHEMBL1649857	714809	4.8894	4.3596	TRN
CHEMBL1649789	714809	3.7557	4.1777	TRN
CHEMBL1649820	714809	5.2441	4.1422	TRN
CHEMBL1649812	714809	3.3436	5.0679	TRN
CHEMBL1649777	714809	4.1096	4.1458	TST
CHEMBL1649839	714809	5.0706	5.2839	TRN
CHEMBL1649806	714809	5.2291	5.0679	TRN
CHEMBL1649778	714809	4.762	4.2086	TST
CHEMBL1649881	714809	3.7693	2.9572	TST
CHEMBL1649884	714809	5.4202	4.8941	TST
CHEMBL1649873	714809	3.3693	2.8166	TST
CHEMBL1649882	714809	4.4584	5.0543	TST
CHEMBL1649888	714809	4.0862	4.419	TST
CHEMBL1649816	714809	4.9172	4.1422	TRN
CHEMBL1649813	714809	4.8539	3.8688	TRN
CHEMBL1649794	714809	4.9245	4.9715	TRN
CHEMBL1649788	714809	3.6861	3.9981	TRN
CHEMBL1649856	714809	4.8041	4.3596	TRN
CHEMBL1649817	714809	5.0315	4.1422	TRN
CHEMBL1649836	714809	4.9666	5.0034	TRN
CHEMBL1649832	714809	3.9419999999999997	3.7298	TRN
CHEMBL1649587	714809	5.1249	3.9266	TRN
CHEMBL1649868	714809	4.5452	4.5116	TRN
CHEMBL1649853	714809	4.2612	4.4867	TRN
CHEMBL1649790	714809	4.2848	4.8904	TRN
CHEMBL1649795	714809	5.2218	4.9715	TRN
CHEMBL1649814	714809	4.6757	4.4651	TRN
CHEMBL1649851	714809	4.3925	4.2448	TRN
CHEMBL1649842	714809	4.9508	4.8085	TRN
CHEMBL1649784	714809	4.9666	4.3073	TST
CHEMBL1649840	714809	5.1739	5.1370000000000005	TRN
CHEMBL1649828	714809	4.7905	4.6464	TRN
CHEMBL1649837	714809	4.4510000000000005	3.9233	TRN
CHEMBL1649847	714809	3.9344	4.3005	TRN
CHEMBL1649829	714809	3.7910000000000004	3.5374	TRN
CHEMBL1649869	714809	4.1296	4.2792	TRN
CHEMBL1649850	714809	4.5702	4.2448	TRN
CHEMBL1649862	714809	4.6402	4.187	TRN
CHEMBL1649878	714809	4.1965	4.615	TST
CHEMBL1649854	714809	4.9355	4.6077	TRN
CHEMBL1649807	714809	5.3979	5.0679	TRN
CHEMBL1649833	714809	4.2055	4.2009	TRN
CHEMBL1649827	714809	3.8993	4.0082	TRN
CHEMBL1649826	714809	4.2503	4.4125	TRN
CHEMBL1649818	714809	5.4815	4.1422	TRN
CHEMBL1649800	714809	5.0605	4.9715	TRN
CHEMBL1375102	737408	5.7235	5.3426	TST
CHEMBL1434941	737408	5.1851	4.945	TRN
CHEMBL1505531	737408	5.5751	5.4964	TST
CHEMBL1970493	737408	5.1675	4.9568	TST
CHEMBL1382116	737408	5.3288	5.2458	TRN
CHEMBL1564199	737408	5.2464	5.2847	TRN
CHEMBL1536626	737408	5.6778	5.0198	TRN
CHEMBL1604044	737408	5.2716	4.9224	TST
CHEMBL1517674	737408	5.3391	5.0613	TST
CHEMBL1389793	737408	5.7011	5.4236	TRN
CHEMBL1576905	737408	4.7878	5.2631	TRN
CHEMBL1553245	737408	5.3645	5.4008	TRN
CHEMBL1580467	737408	5.5768	5.0383	TRN
CHEMBL1300403	737408	5.5452	5.59	TRN
CHEMBL1703860	737408	5.0675	5.3467	TRN
CHEMBL1324890	737408	5.2175	4.9754	TRN
CHEMBL1454157	737408	5.2549	4.9634	TRN
CHEMBL1725549	737408	5.0721	4.9941	TRN
CHEMBL1510832	737408	4.5243	4.7669999999999995	TRN
CHEMBL1458077	737408	5.2967	5.0641	TRN
CHEMBL1609454	737408	4.5622	4.6915	TRN
CHEMBL1381306	737408	3.0	4.6743	TRN
CHEMBL1503899	737408	5.0079	5.2846	TRN
CHEMBL1476441	737408	5.0862	4.9675	TRN
CHEMBL2006072	737408	5.4157	4.8649	TRN
CHEMBL1545741	737408	4.8356	5.107	TRN
CHEMBL1302913	737408	5.3585	5.2934	TST
CHEMBL1495250	737408	5.2541	5.1795	TRN
CHEMBL1699239	737408	5.5258	5.3794	TST
CHEMBL1345580	737408	5.3036	4.6787	TRN
CHEMBL1311130	737408	5.0867	5.3394	TRN
CHEMBL1319469	737408	5.4976	5.5294	TRN
CHEMBL1458611	737408	4.757	5.2906	TRN
CHEMBL1590970	737408	5.3706	5.2759	TRN
CHEMBL1475697	737408	4.857	5.1118	TRN
CHEMBL1477963	737408	5.3224	5.41	TRN
CHEMBL1385524	737408	4.3585	4.949	TST
CHEMBL1339438	737408	5.4935	5.4403	TRN
CHEMBL1341547	737408	5.8477	5.7273	TRN
CHEMBL1475603	737408	5.1355	5.2987	TRN
CHEMBL1448202	737408	4.1772	4.7	TRN
CHEMBL1429327	737408	5.2204	5.0006	TRN
CHEMBL1493891	737408	4.7959	4.7385	TRN
CHEMBL1334512	737408	5.7423	5.1671	TST
CHEMBL1401621	737408	5.061	5.0276	TRN
CHEMBL1564114	737408	4.3382	4.8436	TRN
CHEMBL600100	737408	5.3625	5.1967	TRN
CHEMBL1610821	737408	5.4962	5.5606	TST
CHEMBL1567975	737408	5.3242	5.396	TRN
CHEMBL1727186	737408	4.9830000000000005	4.9712	TRN
CHEMBL1480992	737408	5.4134	5.5573	TRN
CHEMBL1547022	737408	5.4597	5.4972	TRN
CHEMBL1351706	737408	4.7932	5.0197	TST
CHEMBL1324472	737408	5.5884	5.5802	TRN
CHEMBL1302328	737408	4.3768	4.5408	TRN
CHEMBL1448452	737408	5.6517	5.4368	TRN
CHEMBL1522413	737408	4.6882	4.5199	TRN
CHEMBL1544859	737408	4.6108	4.9374	TST
CHEMBL1323320	737408	4.4318	4.4395	TRN
CHEMBL1580846	737408	5.617999999999999	4.9742	TRN
CHEMBL1524102	737408	5.0372	5.0666	TRN
CHEMBL1720952	737408	4.9830000000000005	5.3923	TRN
CHEMBL1548470	737408	5.0259	4.9217	TRN
CHEMBL1523040	737408	5.5784	5.1637	TRN
CHEMBL1528727	737408	5.3036	5.1901	TRN
CHEMBL3190747	737408	4.3872	4.6252	TRN
CHEMBL1303289	737408	5.4647	5.3854	TRN
CHEMBL1540993	737408	4.3595	4.9478	TRN
CHEMBL1423563	737408	5.617999999999999	5.4749	TRN
CHEMBL1441819	737408	4.644	4.6785	TRN
CHEMBL1465029	737408	5.6596	5.4897	TRN
CHEMBL1511826	737408	4.7352	4.8502	TRN
CHEMBL1493133	737408	3.0	4.5097	TRN
CHEMBL1390206	737408	5.5272	5.1878	TST
CHEMBL1450031	737408	5.2284	5.0241	TST
CHEMBL1431954	737408	4.7122	5.1149	TRN
CHEMBL1462800	737408	4.3675	4.4432	TRN
CHEMBL1521841	737408	5.5406	5.1991	TRN
CHEMBL1334080	737408	5.3354	5.1746	TRN
CHEMBL1513113	737408	5.5391	5.1187	TRN
CHEMBL1720428	737408	4.4237	4.7461	TST
CHEMBL1575099	737408	5.2139999999999995	5.247999999999999	TRN
CHEMBL1305391	737408	4.3893	4.7537	TRN
CHEMBL1732805	737408	5.2097	5.2273	TRN
CHEMBL1347373	737408	4.5331	4.3417	TST
CHEMBL1730603	737408	4.6271	4.3477	TRN
CHEMBL1309327	737408	5.3089	5.3332	TRN
CHEMBL1591536	737408	5.284	5.4655	TRN
CHEMBL1415426	737408	4.5969	4.4307	TRN
CHEMBL1338730	737408	4.5467	4.8637	TRN
CHEMBL1421070	737408	5.3526	5.1008	TRN
CHEMBL269928	737408	4.7825	4.9355	TRN
CHEMBL1438329	737408	5.4634	5.2751	TST
CHEMBL1405682	737408	5.011	4.9704	TRN
CHEMBL1411577	737408	5.382000000000001	5.1951	TRN
CHEMBL1338474	737408	4.426	4.6903	TRN
CHEMBL1403440	737408	5.301	5.271	TRN
CHEMBL1414222	737408	4.7905	4.9563	TST
CHEMBL1533454	737408	5.2636	5.3605	TRN
CHEMBL1546605	737408	5.1302	5.0279	TRN
CHEMBL1499471	737408	5.3686	5.2609	TST
CHEMBL579322	737408	5.3958	5.2968	TRN
CHEMBL1426029	737408	5.1555	5.3827	TRN
CHEMBL1415236	737408	5.4949	5.4587	TST
CHEMBL1318903	737408	5.3161	5.1618	TRN
CHEMBL1362702	737408	5.9508	5.2836	TRN
CHEMBL1575698	737408	5.6968	5.2836	TST
CHEMBL1551307	737408	5.7645	5.5221	TRN
CHEMBL1355614	737408	5.1409	5.1221	TRN
CHEMBL1540026	737408	5.2807	5.3448	TRN
CHEMBL1540472	737408	5.475	5.2565	TRN
CHEMBL1306005	737408	4.6091	4.6392	TST
CHEMBL1450151	737408	5.2366	4.6503	TRN
CHEMBL3228393	737408	5.1203	5.1962	TST
CHEMBL1611996	737408	5.202000000000001	5.0426	TRN
CHEMBL3210060	737408	4.4056	4.4298	TRN
CHEMBL586670	737408	4.7852	5.1725	TRN
CHEMBL1594235	737408	5.4461	5.3345	TRN
CHEMBL1502278	737408	5.4711	5.3666	TRN
CHEMBL1586803	737408	3.0	4.7206	TST
CHEMBL408982	737408	5.5391	5.3469	TRN
CHEMBL1734673	737408	5.2381	5.3192	TRN
CHEMBL1369152	737408	5.2396	4.7931	TRN
CHEMBL1435090	737408	4.8539	5.2965	TRN
CHEMBL1715700	737408	5.4908	5.0084	TRN
CHEMBL1556354	737408	5.3233	4.7466	TRN
CHEMBL1462665	737408	5.2967	4.8469	TRN
CHEMBL1704847	737408	5.7144	5.3971	TRN
CHEMBL1415432	737408	5.2441	4.8377	TST
CHEMBL3211324	737408	5.6289	5.2846	TST
CHEMBL1338197	737408	5.1487	5.4687	TRN
CHEMBL1476418	737408	5.1733	5.4827	TRN
CHEMBL1465047	737408	5.6459	5.3519	TRN
CHEMBL1467678	737408	5.5751	5.621	TRN
CHEMBL1563641	737408	5.4724	5.0953	TRN
CHEMBL1363129	737408	4.2161	4.7902	TRN
CHEMBL1586116	737408	4.3344	4.8348	TRN
CHEMBL1424233	737408	5.3420000000000005	5.1036	TRN
CHEMBL1320153	737408	5.0814	5.1397	TRN
CHEMBL1422657	737408	4.5867	4.9718	TRN
CHEMBL1452833	737408	5.5969	5.256	TRN
CHEMBL225852	737408	5.7799	5.3346	TST
CHEMBL601744	737408	5.5258	5.1895	TRN
CHEMBL1510800	737408	5.7423	5.3663	TRN
CHEMBL1335071	737408	5.2	5.5288	TRN
CHEMBL1723788	737408	5.3799	5.1703	TRN
CHEMBL1405869	737408	4.8794	5.3527	TRN
CHEMBL1386397	737408	4.4401	4.7713	TRN
CHEMBL1503015	737408	5.5607	5.5305	TRN
CHEMBL1388703	737408	4.3233	5.2747	TRN
CHEMBL3190735	737408	5.0462	4.8791	TRN
CHEMBL1585158	737408	5.6126	4.9547	TRN
CHEMBL1571594	737408	5.4056	5.7133	TRN
CHEMBL1721699	737408	5.1433	5.393	TRN
CHEMBL1368027	737408	5.2111	5.207000000000001	TRN
CHEMBL1424756	737408	5.2823	5.6174	TRN
CHEMBL1466739	737408	5.2343	5.2743	TRN
CHEMBL1337782	737408	5.0964	5.1701	TRN
CHEMBL1519228	737408	5.71	5.5496	TRN
CHEMBL1593625	737408	5.0381	5.053999999999999	TRN
CHEMBL3207459	737408	5.1579999999999995	4.8316	TRN
CHEMBL1559194	737408	5.4498	5.5375	TRN
CHEMBL1479917	737408	5.3054	5.3949	TRN
CHEMBL1325780	737408	5.5952	4.9188	TRN
CHEMBL1732874	737408	5.71	5.2342	TRN
CHEMBL1421887	737408	4.4724	4.669	TRN
CHEMBL1547939	737408	5.1831	4.9647	TRN
CHEMBL1483521	737408	5.3487	5.1103	TRN
CHEMBL1419659	737408	4.9101	5.1373	TRN
CHEMBL1389035	737408	5.8794	5.4912	TST
CHEMBL1423236	737408	5.3706	5.627999999999999	TRN
CHEMBL1396545	737408	4.9666	4.8929	TRN
CHEMBL1489910	737408	4.3747	5.022	TRN
CHEMBL1553733	737408	4.6478	4.5	TRN
CHEMBL1473000	737408	5.2	5.0516	TRN
CHEMBL1501432	737408	5.8327	5.3965	TRN
CHEMBL3196705	737408	5.4841	5.1344	TRN
CHEMBL1714422	737408	4.3851	5.0243	TST
CHEMBL1435407	737408	5.3197	5.171	TRN
CHEMBL3213290	737408	5.3036	5.0273	TRN
CHEMBL578487	737408	4.7144	5.417000000000001	TRN
CHEMBL1446088	737408	4.4584	5.1308	TRN
CHEMBL1715466	737408	4.7959	5.1586	TRN
CHEMBL1580244	737408	5.4815	5.5125	TST
CHEMBL1398855	737408	4.4672	5.0982	TST
CHEMBL1383109	737408	5.1555	5.147	TST
CHEMBL1442086	737408	5.2487	5.1918	TST
CHEMBL1489693	737408	4.426	4.7738	TST
CHEMBL1370415	737408	5.3883	5.2078	TRN
CHEMBL1442565	737408	5.1805	5.031000000000001	TST
CHEMBL1334108	737408	5.4248	5.165	TRN
CHEMBL1392987	737408	5.1739	4.9544	TRN
CHEMBL1355123	737408	5.6383	5.5117	TRN
CHEMBL1333873	737408	5.5575	5.3417	TRN
CHEMBL1714869	737408	5.4737	5.5629	TRN
CHEMBL1707942	737408	5.5482	4.8601	TRN
CHEMBL1564678	737408	5.5391	5.117	TRN
CHEMBL1386764	737408	4.857	4.8715	TRN
CHEMBL1312519	737408	5.4295	5.1803	TRN
CHEMBL47814	737408	5.5817	5.5343	TRN
CHEMBL1345308	737408	5.0721	5.0751	TRN
CHEMBL1566241	737408	5.5654	5.5484	TRN
CHEMBL1521469	737408	5.4365	5.6557	TRN
CHEMBL1476481	737408	5.3851	5.4265	TRN
CHEMBL1556666	737408	5.2757	5.1246	TRN
CHEMBL3196851	737408	6.0894	4.9098	TRN
CHEMBL1387510	737408	5.6498	5.1946	TRN
CHEMBL1333775	737408	5.3526	5.183	TRN
CHEMBL1387957	737408	5.2175	5.0271	TRN
CHEMBL1560104	737408	5.6198	5.6024	TRN
CHEMBL1504638	737408	5.6162	5.291	TRN
CHEMBL1734455	737408	5.2907	5.4469	TRN
CHEMBL1360140	737408	5.5686	4.9668	TRN
CHEMBL1390568	737408	4.2933	4.9734	TRN
CHEMBL1369880	737408	5.3851	5.2548	TST
CHEMBL1699324	737408	5.1643	4.9493	TRN
CHEMBL1505105	737408	5.1726	5.1516	TST
CHEMBL1491177	737408	5.4089	5.4445	TRN
CHEMBL1421488	737408	5.2573	5.0743	TST
CHEMBL3207671	737408	5.2147	5.0682	TRN
CHEMBL1410573	737408	3.0	4.4401	TST
CHEMBL1378958	737408	5.5302	5.6656	TRN
CHEMBL1362088	737408	5.6498	5.4432	TRN
CHEMBL1317842	737408	5.4191	5.4666	TRN
CHEMBL1456627	737408	5.4763	5.146	TRN
CHEMBL1733996	737408	5.3893	5.2393	TRN
CHEMBL1501635	737408	4.5129	4.8603	TST
CHEMBL1403277	737408	5.3605	4.8118	TST
CHEMBL1576151	737408	5.3565	5.2088	TRN
CHEMBL1316903	737408	5.266	5.3024	TRN
CHEMBL1445612	737408	5.1911	5.3398	TRN
CHEMBL1523731	737408	4.8477	5.0741	TRN
CHEMBL1365373	737408	4.9136	5.1003	TRN
CHEMBL1304408	737408	4.5969	4.4144	TRN
CHEMBL1571642	737408	5.1096	5.3172	TRN
CHEMBL1438060	737408	4.857	5.117	TRN
CHEMBL1728983	737408	5.2676	5.0805	TRN
CHEMBL1725205	737408	5.2487	5.478	TRN
CHEMBL1330039	737408	4.1838	4.8828	TST
CHEMBL1473924	737408	5.0462	5.0504	TRN
CHEMBL1433732	737408	4.4449	4.6371	TRN
CHEMBL1379279	737408	5.8827	5.1965	TST
CHEMBL1338153	737408	5.6576	5.1074	TRN
CHEMBL1312653	737408	5.1296	5.3904	TRN
CHEMBL1377153	737408	5.7825	5.2628	TRN
CHEMBL1549332	737408	5.1649	5.1366	TRN
CHEMBL1565057	737408	4.2924	5.1289	TRN
CHEMBL1735090	737408	5.4413	5.3858	TRN
CHEMBL1735462	737408	5.4634	5.0815	TRN
CHEMBL1322457	737408	5.063	4.9889	TRN
CHEMBL3194141	737408	5.1129	5.005	TRN
CHEMBL1451783	737408	5.2967	5.5195	TRN
CHEMBL1553099	737408	4.7167	5.0129	TRN
CHEMBL1706764	737408	5.1805	4.9851	TRN
CHEMBL1558595	737408	5.6271	4.9579	TRN
CHEMBL1716759	737408	5.1215	4.9715	TRN
CHEMBL1572059	737408	5.4522	5.1317	TRN
CHEMBL1461897	737408	5.0128	5.0729	TRN
CHEMBL1532151	737408	5.2573	5.1439	TRN
CHEMBL1599488	737408	5.295	5.4765	TRN
CHEMBL1570909	737408	5.2255	5.297000000000001	TRN
CHEMBL1715936	737408	5.3429	5.3465	TRN
CHEMBL1361245	737408	5.6799	5.5578	TRN
CHEMBL1358136	737408	4.2798	4.6930000000000005	TRN
CHEMBL1526949	737408	4.9957	5.2607	TRN
CHEMBL589711	737408	5.5969	5.2092	TRN
CHEMBL1410056	737408	4.8013	4.5867	TRN
CHEMBL1337904	737408	5.2076	5.1737	TRN
CHEMBL1540989	737408	4.6737	4.9408	TRN
CHEMBL1471220	737408	4.4609	4.9426	TRN
CHEMBL1470414	737408	5.0283	5.0232	TRN
CHEMBL1345181	737408	5.5867	5.2997	TRN
CHEMBL1734899	737408	5.3224	5.3001	TRN
CHEMBL1398584	737408	5.1568	5.2973	TRN
CHEMBL1383031	737408	4.248	4.51	TRN
CHEMBL1445897	737408	4.7144	4.3558	TRN
CHEMBL1304739	737408	5.5918	5.182	TRN
CHEMBL1550776	737408	5.1993	4.6391	TRN
CHEMBL1732046	737408	4.7747	5.1885	TRN
CHEMBL1503187	737408	5.2708	4.9039	TRN
CHEMBL1417203	737408	4.5272	4.4110000000000005	TRN
CHEMBL1320566	737408	3.0	4.9137	TRN
CHEMBL1534370	737408	5.6038	5.4746	TRN
CHEMBL1413595	737408	5.4498	5.2482	TRN
CHEMBL1327723	737408	5.4908	5.0953	TRN
CHEMBL1527523	737408	5.3458	5.3383	TRN
CHEMBL1344441	737408	5.3809	5.0126	TRN
CHEMBL1549534	737408	5.5768	5.4353	TRN
CHEMBL1734181	737408	4.8097	4.942	TRN
CHEMBL1708462	737408	5.3233	5.4581	TRN
CHEMBL1717994	737408	4.9136	4.9922	TRN
CHEMBL1314231	737408	5.4976	5.1928	TRN
CHEMBL1504008	737408	5.1871	5.1129	TRN
CHEMBL1698738	737408	5.6576	5.4088	TRN
CHEMBL590706	737408	5.6003	5.4924	TST
CHEMBL1711351	737408	5.644	5.4875	TRN
CHEMBL1485727	737408	5.6364	5.2833	TST
CHEMBL548062	737408	5.3936	5.0051	TST
CHEMBL1497457	737408	5.0752	4.8031	TST
CHEMBL3207528	737408	5.8996	5.4268	TST
CHEMBL1711889	737408	4.9245	5.1328	TRN
CHEMBL1419630	737408	5.2111	5.0322	TRN
CHEMBL1331808	737408	5.5243	5.4231	TRN
CHEMBL1706489	737408	4.8508	4.9814	TRN
CHEMBL1707047	737408	4.9136	5.4448	TRN
CHEMBL1324634	737408	5.5031	5.417000000000001	TRN
CHEMBL1480280	737408	5.6536	5.3727	TRN
CHEMBL1573412	737408	5.2733	4.8847	TST
CHEMBL1374507	737408	5.2907	5.0226	TRN
CHEMBL1725481	737408	5.3936	5.4337	TRN
CHEMBL1451864	737408	5.3979	5.1072	TRN
CHEMBL1470939	737408	5.098	4.9335	TST
CHEMBL1563637	737408	5.4214	5.4556	TRN
CHEMBL1334156	737408	5.1759	5.6229	TRN
CHEMBL1342790	737408	5.3401	5.4439	TRN
CHEMBL1726488	737408	5.0434	5.4419	TRN
CHEMBL1339576	737408	5.0329	4.6729	TRN
CHEMBL1731321	737408	5.5017	5.4652	TRN
CHEMBL1383779	737408	5.4572	5.577000000000001	TRN
CHEMBL1471136	737408	4.0283	4.8576	TRN
CHEMBL1433646	737408	4.821000000000001	5.1731	TRN
CHEMBL1408132	737408	5.6799	4.9762	TST
CHEMBL1457083	737408	5.1579999999999995	5.1455	TRN
CHEMBL1519252	737408	5.4698	5.3389	TST
CHEMBL1361455	737408	5.3261	5.1488	TRN
CHEMBL3193117	737408	4.7986	4.8023	TRN
CHEMBL1359205	737408	5.0794	5.2528	TRN
CHEMBL1428459	737408	5.4461	5.151	TRN
CHEMBL1544084	737408	5.5702	5.5175	TRN
CHEMBL1340231	737408	5.6162	5.5103	TRN
CHEMBL1459828	737408	4.4248	4.482	TRN
CHEMBL1493377	737408	5.2967	5.3513	TRN
CHEMBL1573865	737408	4.9318	5.0808	TST
CHEMBL1301999	737408	4.9586	5.1604	TRN
CHEMBL1572009	737408	5.382000000000001	5.3858	TRN
CHEMBL1318277	737408	4.3206	4.5878	TRN
CHEMBL1991679	737408	3.0	4.5569	TRN
CHEMBL1345318	737408	5.4461	5.2762	TRN
CHEMBL1552246	737408	5.1959	5.0853	TRN
CHEMBL1554345	737408	4.8327	5.4646	TRN
CHEMBL1451561	737408	5.6126	5.5994	TRN
CHEMBL1480181	737408	5.5544	5.5646	TRN
CHEMBL2005302	737408	4.1391	4.7989999999999995	TRN
CHEMBL1990990	737408	4.3809	4.6634	TRN
CHEMBL1328041	737408	5.6946	5.39	TRN
CHEMBL1451147	737408	5.4342	5.3109	TRN
CHEMBL1580093	737408	4.6478	4.965	TRN
CHEMBL1555995	737408	4.5467	4.6634	TRN
CHEMBL3195145	737408	4.6861	4.7079	TRN
CHEMBL1599302	737408	5.4318	5.3898	TRN
CHEMBL1724713	737408	5.1579999999999995	5.2415	TRN
CHEMBL1731550	737408	5.2269	5.1843	TRN
CHEMBL1477133	737408	5.4473	5.4837	TRN
CHEMBL1703959	737408	5.4510000000000005	5.3271	TRN
CHEMBL1567848	737408	5.3089	5.2972	TRN
CHEMBL1432423	737408	5.3778	5.5149	TRN
CHEMBL1579104	737408	5.1884	4.7386	TRN
CHEMBL1306597	737408	5.3134	4.6678	TRN
CHEMBL1472602	737408	4.6882	4.9857	TRN
CHEMBL1448942	737408	4.58	4.6798	TRN
CHEMBL1509500	737408	4.4112	5.2471	TRN
CHEMBL3194657	737408	5.3279	4.4532	TRN
CHEMBL1309967	737408	5.4318	5.593	TRN
CHEMBL1342158	737408	5.8894	5.5292	TRN
CHEMBL1478395	737408	5.1314	4.9445	TST
CHEMBL1443664	737408	5.6402	5.6808	TRN
CHEMBL1701371	737408	5.327000000000001	5.3864	TST
CHEMBL1586607	737408	5.7167	5.0325	TRN
CHEMBL1722720	737408	4.8996	5.2837	TRN
CHEMBL1710658	737408	5.3420000000000005	5.4159	TRN
CHEMBL1316602	737408	3.0	4.8144	TRN
CHEMBL1556201	737408	5.5638	5.2437	TRN
CHEMBL1491764	737408	4.9666	5.233	TRN
CHEMBL1481410	737408	5.3478	4.977	TST
CHEMBL1373318	737408	5.4437	5.2993	TRN
CHEMBL1701867	737408	4.7235	5.3979	TST
CHEMBL1561849	737408	5.3686	5.2775	TRN
CHEMBL1309714	737408	5.0026	5.09	TRN
CHEMBL3192708	737408	5.1656	4.8381	TST
CHEMBL1586182	737408	5.5607	5.2218	TRN
CHEMBL1396733	737408	5.3799	5.3892	TRN
CHEMBL1518805	737408	5.5072	5.1203	TRN
CHEMBL1610783	737408	4.9872	4.6137	TRN
CHEMBL1419388	737408	5.4067	5.369	TRN
CHEMBL582287	737408	5.3516	5.2612	TRN
CHEMBL1340045	737408	5.2636	5.1192	TRN
CHEMBL1709489	737408	5.3747	5.4687	TRN
CHEMBL1378605	737408	4.5901	4.5382	TRN
CHEMBL1541667	737408	5.3893	5.2234	TRN
CHEMBL1406465	737408	5.3298	5.0298	TRN
CHEMBL1400127	737408	4.5406	5.0567	TST
CHEMBL1480634	737408	3.0	4.8743	TRN
CHEMBL3199718	737408	4.3958	4.475	TRN
CHEMBL1450899	737408	5.3645	4.8911	TST
CHEMBL1363072	737408	5.0701	5.1909	TST
CHEMBL1401536	737408	5.5986	5.2168	TST
CHEMBL1722809	737408	4.3161	4.9412	TST
CHEMBL1547409	737408	5.0926	4.9535	TST
CHEMBL1714353	737408	5.5376	5.176	TST
CHEMBL1498859	737408	5.2549	5.0984	TST
CHEMBL1559351	737408	5.5901	5.2272	TST
CHEMBL1543542	737408	5.3556	5.0541	TST
CHEMBL1568720	737408	5.2534	5.4099	TST
CHEMBL1706030	737408	5.757000000000001	5.295	TST
CHEMBL1592491	737408	5.4157	5.2111	TST
CHEMBL1476337	737408	5.1433	5.3244	TST
CHEMBL1727593	737408	5.3002	5.2139	TST
CHEMBL1576239	737408	4.3625	4.6006	TST
CHEMBL1405185	737408	5.2534	5.2778	TST
CHEMBL1325404	737408	5.4868	4.9592	TST
CHEMBL589421	737408	5.6635	5.5632	TST
CHEMBL1369573	737408	5.2899	5.377999999999999	TST
CHEMBL1704351	737408	5.2457	5.5842	TST
CHEMBL1329979	737408	5.0141	5.1951	TST
CHEMBL1355983	737408	4.3468	4.7862	TST
CHEMBL1445359	737408	5.3757	5.4826	TST
CHEMBL1543727	737408	5.6904	5.2193	TST
CHEMBL1588608	737408	4.7282	4.9798	TST
CHEMBL1599560	737408	3.0	5.5727	TST
CHEMBL1525928	737408	5.4271	5.4079	TST
CHEMBL1707394	737408	5.2749	5.2245	TST
CHEMBL1582492	737408	3.0	5.2358	TST
CHEMBL1384015	737408	5.4949	5.3054	TST
CHEMBL592314	737408	5.4365	5.0932	TST
CHEMBL1567561	737408	5.2218	4.9853	TST
CHEMBL1562170	737408	5.1141	4.9392	TST
CHEMBL3192723	737408	4.4001	4.6068	TST
CHEMBL1716983	737408	5.3028	5.2165	TST
CHEMBL1730105	737408	4.9626	5.0173	TST
CHEMBL1710726	737408	5.4776	5.3333	TST
CHEMBL1419432	737408	5.617999999999999	5.4711	TST
CHEMBL1529598	737408	5.4191	5.3179	TST
CHEMBL1353473	737408	5.5513	4.9775	TST
CHEMBL1380802	737408	5.3391	4.7221	TST
CHEMBL3192496	737408	5.308	5.1538	TST
CHEMBL1599569	737408	4.5867	4.9572	TST
CHEMBL1552516	737408	5.1203	4.9238	TST
CHEMBL1434341	737408	5.2472	5.3324	TST
CHEMBL124006	737408	4.2366	5.3029	TST
CHEMBL1403816	737408	5.3072	5.1087	TST
CHEMBL1577127	737408	5.7167	5.4759	TST
CHEMBL1498441	737408	5.3507	5.4251	TST
CHEMBL1364567	737408	4.4609	5.1279	TST
CHEMBL1721008	737408	5.0883	5.2262	TST
CHEMBL1402702	737408	4.9281	5.0321	TST
CHEMBL1499690	737408	5.6383	5.3335	TST
CHEMBL1814022	760264	4.0794	3.6951	TRN
CHEMBL1814215	760264	4.6498	3.8039	TRN
CHEMBL1814210	760264	3.6672	3.8647	TRN
CHEMBL1814035	760264	4.6517	3.8165	TRN
CHEMBL1814221	760264	4.7852	4.1543	TRN
CHEMBL1814252	760264	5.5086	5.0144	TRN
CHEMBL1814006	760264	4.5935	3.2823	TRN
CHEMBL1813999	760264	3.583	4.4289	TST
CHEMBL1814383	760264	4.978	4.784	TST
CHEMBL1814034	760264	4.9172	3.8165	TRN
CHEMBL1814213	760264	4.5376	4.164	TRN
CHEMBL1814002	760264	2.3979	3.3825	TRN
CHEMBL1814216	760264	3.7183	3.8039	TRN
CHEMBL1814381	760264	2.0969	4.0775	TST
CHEMBL1649775	760264	2.0969	4.8405	TST
CHEMBL1814247	760264	4.6402	5.0577	TRN
CHEMBL1814239	760264	5.9208	4.6721	TRN
CHEMBL1814373	760264	4.6021	4.9827	TRN
CHEMBL1814014	760264	3.7706	3.4722	TRN
CHEMBL1814005	760264	3.3917	3.2823	TRN
CHEMBL1814013	760264	2.0969	3.2823	TRN
CHEMBL1814244	760264	4.251	4.5525	TRN
CHEMBL1814250	760264	4.9666	4.9802	TRN
CHEMBL1814024	760264	2.0969	3.6951	TRN
CHEMBL1814380	760264	2.0969	4.4782	TST
CHEMBL1814378	760264	2.0969	4.2634	TST
CHEMBL1814224	760264	5.1675	4.1543	TRN
CHEMBL1814001	760264	2.3979	3.2516	TRN
CHEMBL1814225	760264	4.6904	4.0635	TRN
CHEMBL1814254	760264	5.9208	5.5971	TRN
CHEMBL1814000	760264	2.3979	3.0823	TRN
CHEMBL1814371	760264	5.1024	5.1608	TRN
CHEMBL1814018	760264	4.098	3.6951	TRN
CHEMBL1649772	760264	5.4559	4.9855	TST
CHEMBL1649776	760264	3.7298	4.4006	TST
CHEMBL1814222	760264	4.118	4.1543	TRN
CHEMBL1814259	760264	6.1549	4.9009	TRN
CHEMBL1814008	760264	4.5719	3.2823	TRN
CHEMBL1814217	760264	4.3134	3.8039	TRN
CHEMBL1814015	760264	4.6038	3.7905	TRN
CHEMBL1814379	760264	5.4313	4.2446	TST
CHEMBL1814375	760264	4.2612	4.4043	TRN
CHEMBL1814020	760264	4.8041	3.6951	TRN
CHEMBL1814369	760264	4.6946	4.9033	TRN
CHEMBL1649757	760264	4.1391	4.6632	TST
CHEMBL1814240	760264	6.0458	5.1216	TRN
CHEMBL1814382	760264	3.3415	5.2318	TST
CHEMBL1814256	760264	2.0969	5.1718	TRN
CHEMBL1814227	760264	4.8416	4.3499	TRN
CHEMBL1814019	760264	4.433	3.6951	TRN
CHEMBL1814032	760264	4.382	4.083	TRN
CHEMBL1814218	760264	3.7467	3.9245	TRN
CHEMBL1814214	760264	2.3979	3.6826	TRN
CHEMBL1814208	760264	4.4377	3.9294	TRN
CHEMBL1814209	760264	4.821000000000001	3.6775	TRN
CHEMBL1814017	760264	3.7854	3.6772	TRN
CHEMBL1814253	760264	5.0088	5.1378	TRN
CHEMBL1649771	760264	4.8239	5.3088	TST
CHEMBL1811944	760264	4.5575	4.9575	TRN
CHEMBL1814372	760264	4.6021	4.993	TRN
CHEMBL1814258	760264	2.0969	4.3127	TRN
CHEMBL1814246	760264	2.0969	4.6133	TRN
CHEMBL1814010	760264	2.0969	3.2823	TRN
CHEMBL1814041	760264	5.2007	4.507	TRN
CHEMBL1814027	760264	2.3979	3.6326	TRN
CHEMBL1814263	760264	2.0969	4.5648	TST
CHEMBL1814223	760264	4.644	4.1543	TRN
CHEMBL1649774	760264	4.4622	5.0004	TST
CHEMBL1814377	760264	4.5805	4.3368	TST
CHEMBL1814219	760264	3.43	4.0214	TRN
CHEMBL1814009	760264	4.5243	3.2823	TRN
CHEMBL1814004	760264	3.2476	3.2584	TRN
CHEMBL1814365	760264	5.5086	4.6331	TRN
CHEMBL1814025	760264	2.0969	3.6951	TRN
CHEMBL1814026	760264	2.0969	3.6951	TRN
CHEMBL1814370	760264	5.1427	5.3321	TRN
CHEMBL1814242	760264	5.7959	4.7316	TRN
CHEMBL1814011	760264	2.0969	3.2823	TRN
CHEMBL1814255	760264	4.9914	5.1642	TRN
CHEMBL1814030	760264	3.838	3.8823	TRN
CHEMBL1814248	760264	4.6021	4.6757	TRN
CHEMBL1814042	760264	5.3768	4.1576	TRN
CHEMBL1649773	760264	5.4949	5.4714	TST
CHEMBL1814241	760264	5.2007	4.7106	TST
CHEMBL1814238	760264	4.4976	4.2627	TST
CHEMBL1814016	760264	4.0788	3.9677	TRN
CHEMBL1814226	760264	5.2676	4.2902	TRN
CHEMBL1814249	760264	4.5986	4.8789	TST
CHEMBL1814031	760264	3.7174	4.0926	TRN
CHEMBL1814033	760264	4.9066	3.8165	TRN
CHEMBL1814211	760264	4.0004	3.7834	TRN
CHEMBL1814212	760264	3.4735	3.3724	TRN
CHEMBL1814028	760264	2.0969	3.7791	TRN
CHEMBL1814245	760264	3.9834	4.6188	TST
CHEMBL1814366	760264	2.0969	4.9485	TST
CHEMBL1814368	760264	4.8697	4.9139	TST
CHEMBL1814367	760264	4.4711	4.5076	TST
CHEMBL1814257	760264	4.3344	4.2696	TST
CHEMBL1814007	760264	4.8416	3.2823	TRN
CHEMBL1814251	760264	4.9031	5.0144	TST
CHEMBL1814376	760264	4.8013	5.0942	TST
CHEMBL1814220	760264	4.3778	4.0691	TRN
CHEMBL1814003	760264	3.5385	3.5913	TRN
CHEMBL1814029	760264	3.7169	3.7361	TRN
CHEMBL1814012	760264	2.0969	3.2823	TRN
CHEMBL1814260	760264	2.0969	4.9297	TST
CHEMBL1814374	760264	5.3565	4.8781	TST
CHEMBL1814021	760264	4.6946	3.6951	TRN
CHEMBL1814023	760264	2.0969	3.6951	TRN
CHEMBL1477268	688118	2.8239	3.3391	TRN
CHEMBL1443946	688118	4.6988	4.4275	TRN
CHEMBL1576087	688118	4.2018	4.4112	TRN
CHEMBL1495173	688118	4.3747	3.8777	TRN
CHEMBL1301299	688118	3.8591	3.7071	TRN
CHEMBL1405776	688118	4.0878	4.0332	TST
CHEMBL146525	688118	4.3627	4.0767	TRN
CHEMBL1309059	688118	4.4157	4.6074	TRN
CHEMBL3189193	688118	2.8239	3.6679	TRN
CHEMBL3209306	688118	4.6733	4.615	TRN
CHEMBL1495504	688118	2.8239	3.8737	TRN
CHEMBL1577829	688118	3.9727	4.01	TRN
CHEMBL51931	688118	4.059	5.0311	TRN
CHEMBL1330113	688118	6.0	5.4966	TRN
CHEMBL1576581	688118	4.8173	4.7701	TRN
CHEMBL1093246	688118	4.1703	3.9553	TRN
CHEMBL1346468	688118	4.4343	4.4894	TRN
CHEMBL1448800	688118	4.8617	4.6771	TRN
CHEMBL140425	688118	5.2226	5.502999999999999	TRN
CHEMBL1971144	688118	4.4563	4.595	TRN
CHEMBL3191273	688118	4.5369	4.5792	TRN
CHEMBL1490728	688118	4.0789	3.8895	TRN
CHEMBL1980226	688118	4.225	4.1962	TRN
CHEMBL1958251	688118	4.5065	4.5958	TRN
CHEMBL1327202	688118	5.0232	4.7881	TRN
CHEMBL1467720	688118	4.2289	4.3401	TRN
CHEMBL1459734	688118	3.8606	3.6489	TST
CHEMBL1608375	688118	4.077	4.0436	TST
CHEMBL1521960	688118	4.8502	4.6976	TST
CHEMBL1330307	688118	4.2577	4.6112	TRN
CHEMBL334707	688118	5.7077	5.8054	TRN
CHEMBL3192021	688118	4.1243	3.7357	TRN
CHEMBL1459764	688118	4.3453	4.1506	TRN
CHEMBL1483235	688118	4.545	4.5834	TRN
CHEMBL1597655	688118	4.5153	4.659	TRN
CHEMBL1594766	688118	3.8348	3.7465	TRN
CHEMBL199387	688118	3.9957	4.4797	TRN
CHEMBL1563323	688118	2.8239	3.6473	TRN
CHEMBL89445	688118	4.7846	4.6914	TRN
CHEMBL3213876	688118	4.1653	4.29	TRN
CHEMBL573543	688118	4.6647	4.9572	TRN
CHEMBL1604947	688118	4.3371	4.3463	TRN
CHEMBL1454183	688118	2.8239	3.5729	TST
CHEMBL1353170	688118	4.6533	4.5967	TRN
CHEMBL1500249	688118	4.0805	3.7827	TST
CHEMBL1346640	688118	3.9043	3.8932	TRN
CHEMBL1448849	688118	2.8239	3.7206	TRN
CHEMBL1319488	688118	4.2423	4.2414	TRN
CHEMBL1509380	688118	4.5733	4.5177	TRN
CHEMBL1318861	688118	5.5186	5.8586	TST
CHEMBL1337033	688118	4.6486	4.5163	TST
CHEMBL1500265	688118	3.887	3.9708	TRN
CHEMBL1491847	688118	4.7071	4.4961	TRN
CHEMBL1983839	688118	4.361000000000001	4.4213	TRN
CHEMBL1518625	688118	4.1043	4.2138	TRN
CHEMBL1323853	688118	3.9084	4.0829	TRN
CHEMBL1441196	688118	4.8465	4.7584	TRN
CHEMBL3197991	688118	4.069	3.8137	TRN
CHEMBL1416329	688118	4.0519	4.2077	TRN
CHEMBL1450615	688118	4.0964	3.9971	TRN
CHEMBL1600855	688118	4.421	4.3677	TRN
CHEMBL3189712	688118	4.1599	3.9766	TRN
CHEMBL1558725	688118	4.1397	4.1682	TRN
CHEMBL1461972	688118	4.2727	4.1555	TRN
CHEMBL283849	688118	6.2924	6.1525	TST
CHEMBL3189460	688118	4.4356	4.2522	TRN
CHEMBL3189342	688118	4.8857	4.7305	TRN
CHEMBL1172192	688118	4.7135	4.4526	TST
CHEMBL1305997	688118	4.7307	4.4344	TST
CHEMBL1322395	688118	4.4722	4.3649	TRN
CHEMBL1410758	688118	4.6334	3.8588	TRN
CHEMBL1542886	688118	4.2628	4.3801	TST
CHEMBL1310009	688118	4.1029	4.0087	TST
CHEMBL1528900	688118	4.266	4.3103	TRN
CHEMBL1200567	688118	5.8125	5.7406	TST
CHEMBL586602	688118	4.2695	4.168	TRN
CHEMBL1572266	688118	6.1427	6.5166	TST
CHEMBL1329197	688118	3.9607	3.9365	TRN
CHEMBL582444	688118	3.9166	3.9273	TST
CHEMBL1984324	688118	4.4256	4.1614	TRN
CHEMBL1572134	688118	4.4062	4.2254	TRN
CHEMBL1385206	688118	5.2125	5.1610000000000005	TST
CHEMBL1414291	688118	2.8239	3.7157	TRN
CHEMBL123	688118	4.1565	4.6628	TST
CHEMBL1348582	688118	4.4495	4.6422	TRN
CHEMBL1593697	688118	6.0	6.2184	TST
CHEMBL1989897	688118	3.8713	3.8602	TRN
CHEMBL591834	688118	4.3016	4.2817	TST
CHEMBL1453970	688118	3.8764	4.0316	TRN
CHEMBL1419329	688118	2.8239	3.0724	TRN
CHEMBL3190268	688118	4.2922	3.8247	TRN
CHEMBL1351542	688118	4.5201	4.7678	TRN
CHEMBL3191504	688118	3.8648	4.1326	TRN
CHEMBL1987685	688118	2.8239	3.5260000000000002	TRN
CHEMBL1596681	688118	4.0734	4.2677	TRN
CHEMBL592124	688118	3.8604	3.9761	TRN
CHEMBL428064	688118	5.5214	5.3242	TRN
CHEMBL1409001	688118	4.2172	3.5012	TST
CHEMBL3191713	688118	4.5331	4.5854	TRN
CHEMBL1977877	688118	4.4921	4.7248	TRN
CHEMBL1974450	688118	4.2121	3.5514	TRN
CHEMBL1569989	688118	4.0078	4.027	TRN
CHEMBL1522007	688118	4.782	4.8045	TRN
CHEMBL2373661	688118	4.9897	4.919	TST
CHEMBL1532668	688118	4.3998	4.1757	TRN
CHEMBL1524353	688118	3.8661	3.6435	TST
CHEMBL1309484	688118	4.0649	4.1687	TRN
CHEMBL1304363	688118	4.5558	4.5309	TRN
CHEMBL1990174	688118	4.4961	4.5457	TRN
CHEMBL1505275	688118	5.1255	4.8665	TST
CHEMBL1483252	688118	4.3862	4.678999999999999	TRN
CHEMBL3194133	688118	2.8239	3.4162	TRN
CHEMBL1360037	688118	4.2276	4.3305	TRN
CHEMBL1309890	688118	4.4209	4.694	TRN
CHEMBL1326083	688118	4.6194	4.8954	TRN
CHEMBL1481601	688118	4.2595	3.9879	TST
CHEMBL3197372	688118	2.8239	3.5649	TRN
CHEMBL601768	688118	4.2057	4.0649	TRN
CHEMBL1456240	688118	3.8837	3.8992	TRN
CHEMBL1497597	688118	4.3062	4.2932	TRN
CHEMBL1348018	688118	3.9766	3.5537	TRN
CHEMBL1340176	688118	2.8239	2.8582	TST
CHEMBL590186	688118	4.2259	4.1963	TRN
CHEMBL581880	688118	4.0797	3.7436	TST
CHEMBL3197599	688118	2.8239	3.5044	TRN
CHEMBL1492585	688118	4.0399	4.1686	TRN
CHEMBL1438881	688118	4.7109	4.609	TRN
CHEMBL1463614	688118	4.0224	3.9728	TRN
CHEMBL461579	688118	4.6621	4.1989	TRN
CHEMBL1385128	688118	3.957	3.6558	TRN
CHEMBL3194704	688118	4.3409	4.1952	TRN
CHEMBL1428562	688118	4.4064	4.0411	TRN
CHEMBL1323744	688118	4.1171	4.6064	TRN
CHEMBL1563898	688118	4.2474	4.1477	TRN
CHEMBL1507898	688118	4.061	4.2234	TRN
CHEMBL1587753	688118	5.5719	4.8977	TST
CHEMBL1329974	688118	4.1354	3.7919	TRN
CHEMBL1566068	688118	2.8239	3.7952	TRN
CHEMBL1431928	688118	3.9486	3.8735	TRN
CHEMBL1413908	688118	4.0642	3.5663	TRN
CHEMBL1330558	688118	4.8027	4.8022	TRN
CHEMBL1541834	688118	5.1331	4.7454	TRN
CHEMBL3145303	688118	4.656000000000001	4.6930000000000005	TRN
CHEMBL1494444	688118	3.8680000000000003	3.7837	TRN
CHEMBL1198307	688118	4.0269	3.7998	TRN
CHEMBL1496705	688118	4.5882	4.6638	TRN
CHEMBL1470712	688118	3.8371	4.1085	TRN
CHEMBL1415720	688118	4.2311	3.7903	TST
CHEMBL1580989	688118	2.8239	3.6487	TRN
CHEMBL1388038	688118	3.8685	3.4472	TRN
CHEMBL1570835	688118	3.8366	3.8793	TRN
CHEMBL1606504	688118	4.1439	3.984	TRN
CHEMBL1514790	688118	4.3988	4.0868	TRN
CHEMBL1548492	688118	4.3064	3.9396	TRN
CHEMBL2004417	688118	4.4885	4.4971	TRN
CHEMBL1501653	688118	4.3925	4.2773	TST
CHEMBL1466123	688118	4.4725	4.2762	TRN
CHEMBL2000750	688118	4.3978	4.1958	TRN
CHEMBL1527341	688118	4.4313	4.6836	TRN
CHEMBL1393256	688118	4.519	3.9443	TST
CHEMBL19954	688118	4.0936	4.4034	TST
CHEMBL590408	688118	3.8678	3.8389	TRN
CHEMBL1588223	688118	4.4541	4.4399	TST
CHEMBL1527520	688118	4.1877	3.8771	TST
CHEMBL1612634	688118	4.6653	4.5499	TRN
CHEMBL1319643	688118	2.8239	3.9915	TST
CHEMBL1550897	688118	4.3079	4.1491	TRN
CHEMBL1588513	688118	4.2441	4.0812	TRN
CHEMBL580340	688118	4.4217	3.9126	TRN
CHEMBL1562066	688118	3.9757	4.0096	TRN
CHEMBL1568184	688118	2.8239	3.7131	TRN
CHEMBL1379951	688118	4.0635	3.9474	TRN
CHEMBL1304402	688118	4.1721	4.4563	TRN
CHEMBL1986678	688118	3.9645	4.0005	TRN
CHEMBL1559564	688118	4.0616	4.0338	TRN
CHEMBL3193515	688118	4.6902	4.6136	TRN
CHEMBL533226	688118	3.8283	3.6263	TRN
CHEMBL1485442	688118	4.7523	4.1825	TST
CHEMBL1573167	688118	3.8930000000000002	3.6938	TRN
CHEMBL1404984	688118	3.8282	3.8874	TRN
CHEMBL3190974	688118	4.643	4.0701	TRN
CHEMBL3192400	688118	4.1028	3.7441	TRN
CHEMBL1482500	688118	4.4551	4.4747	TST
CHEMBL601757	688118	6.2218	5.8856	TST
CHEMBL1425521	688118	4.0097	4.0005	TRN
CHEMBL3192605	688118	2.8239	3.8369999999999997	TRN
CHEMBL3198111	688118	3.86	3.9304	TRN
CHEMBL68997	688118	4.2059	4.7671	TRN
CHEMBL1587205	688118	3.8825	4.0909	TRN
CHEMBL1378260	688118	4.6568	4.7903	TST
CHEMBL309016	688118	4.1866	4.2091	TST
CHEMBL572203	688118	4.0357	3.158	TRN
CHEMBL530049	688118	4.8395	4.9504	TRN
CHEMBL1588107	688118	4.2118	4.1596	TRN
CHEMBL1384935	688118	4.1002	3.6915	TST
CHEMBL1565592	688118	3.8504	4.7212	TST
CHEMBL1335844	688118	3.8266	3.8977	TRN
CHEMBL1542959	688118	5.6364	4.9783	TST
CHEMBL1388152	688118	4.2578	4.2638	TST
CHEMBL3197628	688118	4.1632	3.924	TRN
CHEMBL1308687	688118	4.1915	4.4572	TRN
CHEMBL290077	688118	4.7375	4.4559	TST
CHEMBL1382884	688118	4.5289	4.5325	TRN
CHEMBL1369623	688118	4.0543	4.0251	TRN
CHEMBL1560366	688118	3.8876	4.0663	TRN
CHEMBL1309806	688118	3.9101	4.0742	TST
CHEMBL1448592	688118	4.8867	4.6392	TRN
CHEMBL1613425	688118	2.8239	3.0011	TST
CHEMBL1331185	688118	4.1916	4.0386	TST
CHEMBL3199504	688118	3.9795	3.7632	TRN
CHEMBL1549308	688118	4.2756	4.1865	TRN
CHEMBL1589425	688118	4.3985	4.4949	TRN
CHEMBL109037	688118	4.0316	4.1605	TST
CHEMBL3192557	688118	4.0178	4.1057	TRN
CHEMBL1398224	688118	4.3205	4.073	TST
CHEMBL1524986	688118	4.4729	4.2005	TRN
CHEMBL1478652	688118	4.2665	4.2151	TRN
CHEMBL3191149	688118	4.0301	4.0222	TRN
CHEMBL1986342	688118	4.1588	4.1264	TST
CHEMBL1556805	688118	4.1307	3.9339999999999997	TRN
CHEMBL1479316	688118	4.3829	4.5176	TRN
CHEMBL1870697	688118	3.9258	3.4932	TRN
CHEMBL1557213	688118	3.8777	3.7937	TST
CHEMBL1541468	688118	4.5363	4.1151	TST
CHEMBL1562835	688118	2.8239	2.957	TRN
CHEMBL1385808	688118	6.0	6.0876	TST
CHEMBL3192181	688118	4.3987	4.2137	TRN
CHEMBL1454171	688118	3.8674	3.8329	TRN
CHEMBL1981464	688118	2.8239	3.8977	TRN
CHEMBL1548109	688118	4.0828	4.031000000000001	TRN
CHEMBL429095	688118	4.1876	4.2143	TRN
CHEMBL1418974	688118	3.8813	3.8531	TRN
CHEMBL251670	688118	6.4685	5.9459	TST
CHEMBL1995715	688118	4.2622	4.1926	TRN
CHEMBL1387843	688118	4.5219	4.0186	TST
CHEMBL1325192	688118	4.0682	4.021	TRN
CHEMBL1973647	688118	4.1635	3.6981	TRN
CHEMBL547285	688118	4.2623	4.003	TRN
CHEMBL1594055	688118	6.0269	6.098	TST
CHEMBL2369277	688118	4.2483	4.2803	TRN
CHEMBL3197896	688118	4.0894	4.1874	TRN
CHEMBL139935	688118	5.0223	5.3313	TRN
CHEMBL1333537	688118	5.3872	4.9919	TST
CHEMBL1560982	688118	4.558	4.3978	TST
CHEMBL1549646	688118	4.0632	3.5431	TST
CHEMBL1412043	688118	4.0938	4.1196	TRN
CHEMBL1519239	688118	4.4255	4.5633	TRN
CHEMBL1084441	688118	4.099	4.0486	TRN
CHEMBL1388845	688118	4.595	4.6116	TST
CHEMBL3189791	688118	4.1647	4.2578	TRN
CHEMBL1568848	688118	4.1475	4.1698	TRN
CHEMBL3195409	688118	4.5418	4.2748	TRN
CHEMBL1608143	688118	3.9655	3.8175	TRN
CHEMBL1489407	688118	4.2506	4.4053	TRN
CHEMBL1994463	688118	4.6278	4.6883	TST
CHEMBL1401089	688118	4.0144	3.926	TRN
CHEMBL3195334	688118	4.0336	3.7122	TST
CHEMBL1419945	688118	4.1963	4.3124	TST
CHEMBL587892	688118	4.1286	4.011	TRN
CHEMBL1521705	688118	5.0701	5.0116	TST
CHEMBL1964793	688118	4.4583	4.3485	TRN
CHEMBL1352234	688118	4.2137	4.1331	TST
CHEMBL3197284	688118	3.9026	4.0279	TST
CHEMBL1422161	688118	4.2537	3.9634	TRN
CHEMBL1541657	688118	4.144	4.1608	TST
CHEMBL1968732	688118	4.4366	4.3265	TRN
CHEMBL1522486	688118	4.3983	4.8038	TRN
CHEMBL1996730	688118	4.9027	4.8947	TRN
CHEMBL602377	688118	4.1955	4.3711	TRN
CHEMBL3144884	688118	2.8239	3.8438	TRN
CHEMBL1520777	688118	4.2593	3.967	TRN
CHEMBL1568414	688118	2.8239	3.6393	TRN
CHEMBL532641	688118	3.8293	3.6785	TRN
CHEMBL1457463	688118	3.9609	4.0604	TST
CHEMBL1425316	688118	4.1785	4.4394	TST
CHEMBL1426411	688118	3.8471	3.8672	TRN
CHEMBL3199539	688118	3.8933	3.9927	TRN
CHEMBL1501309	688118	4.5245	4.3304	TST
CHEMBL1502937	688118	3.9801	3.7766	TRN
CHEMBL520667	688118	4.0676	3.8095	TRN
CHEMBL1367776	688118	3.8988	3.5423	TRN
CHEMBL1998521	688118	4.4765	4.4283	TRN
CHEMBL414400	688118	5.0376	4.9586	TRN
CHEMBL600778	688118	4.3955	4.284	TRN
CHEMBL2359911	688118	3.8399	4.3703	TRN
CHEMBL1339328	688118	3.8606	3.6734	TST
CHEMBL1329235	688118	4.0674	4.0494	TRN
CHEMBL1301480	688118	4.6265	4.4767	TRN
CHEMBL1567315	688118	4.2433	4.0587	TRN
CHEMBL2006909	688118	2.8239	3.4693	TRN
CHEMBL1325945	688118	5.3526	5.2386	TST
CHEMBL3195484	688118	4.731	4.8787	TST
CHEMBL1332756	688118	4.1399	4.0773	TRN
CHEMBL1365456	688118	4.3398	4.4968	TRN
CHEMBL1373096	688118	4.3357	4.1224	TRN
CHEMBL1589298	688118	4.301	4.281000000000001	TRN
CHEMBL1309207	688118	4.3312	3.8114	TST
CHEMBL1485275	688118	6.0	6.2279	TST
CHEMBL1363249	688118	4.2084	4.251	TRN
CHEMBL1561153	688118	4.1389	4.2410000000000005	TST
CHEMBL1585390	688118	3.9402	4.0791	TRN
CHEMBL530609	688118	3.9619	3.8703	TRN
CHEMBL1342852	688118	4.699	4.5184	TRN
CHEMBL1486366	688118	4.1165	4.2969	TRN
CHEMBL1583127	688118	4.379	4.0202	TRN
CHEMBL1427508	688118	3.9492	3.5054	TRN
CHEMBL1403380	688118	4.0165	3.4321	TST
CHEMBL3144874	688118	3.9621	3.9543	TRN
CHEMBL1378952	688118	4.4825	4.7672	TRN
CHEMBL1579686	688118	5.011	4.7119	TRN
CHEMBL1533590	688118	4.0481	3.9077	TRN
CHEMBL1327470	688118	4.3916	4.1698	TRN
CHEMBL351660	688118	6.0	5.8346	TRN
CHEMBL1470669	688118	4.4632	4.1026	TRN
CHEMBL1456244	688118	3.8742	3.0491	TST
CHEMBL209101	688118	2.8239	4.1982	TST
CHEMBL67311	688118	4.477	3.6722	TST
CHEMBL104270	688118	6.2757	6.4879	TST
CHEMBL586135	688118	4.9073	5.1723	TRN
CHEMBL1601781	688118	4.3933	4.3695	TRN
CHEMBL3208179	688118	4.2455	4.0957	TRN
CHEMBL1491222	688118	4.4946	4.4596	TRN
CHEMBL578294	688118	2.8239	3.6015	TRN
CHEMBL1315061	688118	6.1739	5.9876	TST
CHEMBL1534053	688118	4.4947	4.2682	TST
CHEMBL1558625	688118	2.8239	3.9847	TST
CHEMBL1413726	688118	4.0547	4.2507	TRN
CHEMBL1237072	688118	4.6463	4.5485	TST
CHEMBL3196837	688118	4.4277	4.5279	TRN
CHEMBL570345	688118	4.8854	4.2361	TRN
CHEMBL3191293	688118	4.3448	4.2419	TRN
CHEMBL1387835	688118	4.4955	4.2745	TST
CHEMBL1519379	688118	3.8365	3.6289999999999996	TRN
CHEMBL1581682	688118	4.7357	4.5419	TRN
CHEMBL1429849	688118	2.8239	3.3692	TRN
CHEMBL1528425	688118	4.761	4.3915	TRN
CHEMBL1598785	688118	4.4931	4.2252	TRN
CHEMBL1530097	688118	3.9289	4.0372	TRN
CHEMBL1375045	688118	4.6035	4.4652	TRN
CHEMBL1562494	688118	2.8239	3.6275	TRN
CHEMBL1454614	688118	4.1554	4.0964	TRN
CHEMBL1609529	688118	4.1548	3.9678	TRN
CHEMBL2018847	688118	3.9593	3.8961	TRN
CHEMBL1437516	688118	4.3513	4.3622	TRN
CHEMBL3198912	688118	3.8692	3.6722	TRN
CHEMBL1348852	688118	2.8239	3.6060000000000003	TRN
CHEMBL1326371	688118	5.2692	4.4362	TST
CHEMBL1487639	688118	5.1688	5.2677	TRN
CHEMBL1410641	688118	4.6264	4.3461	TRN
CHEMBL1526539	688118	4.3832	4.1051	TRN
CHEMBL1387381	688118	4.0985	4.1357	TRN
CHEMBL1986183	688118	3.8552	3.7027	TST
CHEMBL1428407	688118	4.442	4.5491	TRN
CHEMBL1410381	688118	4.2432	4.4082	TRN
CHEMBL1968085	688118	4.6117	4.4455	TRN
CHEMBL1426059	688118	4.169	3.766	TRN
CHEMBL1998606	688118	4.4592	3.7561	TRN
CHEMBL1464731	688118	4.2725	4.3826	TST
CHEMBL66953	688118	4.7395	4.461	TST
CHEMBL1403156	688118	4.0865	3.9547	TRN
CHEMBL1427717	688118	4.4451	4.0074	TRN
CHEMBL1556917	688118	3.8926	3.5896	TRN
CHEMBL1562824	688118	4.192	4.3778	TRN
CHEMBL1455650	688118	4.2862	4.1211	TST
CHEMBL1432427	688118	3.9836	4.3635	TRN
CHEMBL1546767	688118	4.5216	4.5454	TRN
CHEMBL1430611	688118	6.0655	5.8452	TRN
CHEMBL3190468	688118	4.0292	4.0632	TRN
CHEMBL417727	688118	4.9626	5.1401	TRN
CHEMBL1423463	688118	4.198	3.8581	TST
CHEMBL1337416	688118	4.3582	4.5723	TRN
CHEMBL1610525	688118	4.2449	4.1549	TRN
CHEMBL1242180	688118	4.5701	4.4198	TRN
CHEMBL1487183	688118	5.2620000000000005	4.6295	TST
CHEMBL1385616	688118	4.0795	4.0408	TRN
CHEMBL1366942	688118	4.7249	4.3603	TRN
CHEMBL1407234	688118	4.7409	3.8933	TST
CHEMBL1565537	688118	3.9502	3.8936	TST
CHEMBL3191443	688118	4.1511	4.0514	TRN
CHEMBL3189743	688118	3.8496	3.8275	TRN
CHEMBL81782	688118	4.4298	4.3526	TRN
CHEMBL3198095	688118	2.8239	2.9327	TRN
CHEMBL1321398	688118	4.4612	4.1445	TST
CHEMBL1487570	688118	2.8239	3.3569	TRN
CHEMBL1300831	688118	4.1805	4.1315	TST
CHEMBL1555739	688118	3.985	3.9994	TRN
CHEMBL3212972	688118	4.2513	3.8997	TRN
CHEMBL3190369	688118	4.6295	4.7904	TST
CHEMBL1496732	688118	4.0227	3.9348	TRN
CHEMBL1499792	688118	4.5143	4.2192	TRN
CHEMBL1462938	688118	4.8887	4.8937	TRN
CHEMBL1588476	688118	4.1774	3.8985	TRN
CHEMBL3192690	688118	3.9610000000000003	3.7252	TRN
CHEMBL1422849	688118	4.3366	4.2482	TRN
CHEMBL1928491	688118	4.1993	4.3405	TRN
CHEMBL1511879	688118	2.8239	3.1252	TRN
CHEMBL1513972	688118	4.5246	4.3562	TRN
CHEMBL1604283	688118	6.0	6.0791	TST
CHEMBL1386820	688118	3.8975	4.0379	TRN
CHEMBL1463272	688118	2.8239	3.6158	TST
CHEMBL32793	688118	4.09	4.1242	TRN
CHEMBL1310632	688118	4.8735	4.6822	TST
CHEMBL1460004	688118	3.9454	3.9737	TRN
CHEMBL1573630	688118	3.9321	3.7693	TRN
CHEMBL1503359	688118	5.1851	4.7324	TRN
CHEMBL1500500	688118	4.0723	4.0101	TRN
CHEMBL1983530	688118	3.8516	4.0424	TRN
CHEMBL584269	688118	4.4865	4.3985	TRN
CHEMBL601547	688118	3.9927	3.7969999999999997	TRN
CHEMBL3197141	688118	4.5232	4.0465	TRN
CHEMBL1448161	688118	4.2729	3.6516	TRN
CHEMBL1980844	688118	4.7469	4.3412	TST
CHEMBL1391048	688118	4.0784	4.327	TST
CHEMBL142816	688118	4.1846	4.2195	TST
CHEMBL1419557	688118	4.1662	4.1904	TRN
CHEMBL69612	688118	4.5351	4.4605	TRN
CHEMBL582980	688118	4.0714	4.0179	TRN
CHEMBL609139	142909	4.6308	4.6167	TRN
CHEMBL124471	142909	5.7447	5.8398	TRN
CHEMBL435616	142909	4.9136	4.8188	TRN
CHEMBL609143	142909	3.0	2.9929	TRN
CHEMBL332008	142909	6.0	6.2115	TRN
CHEMBL127640	142909	4.4908	4.0408	TST
CHEMBL341099	142909	3.0	3.138	TRN
CHEMBL127621	142909	3.0	3.0355	TRN
CHEMBL340894	142909	4.3706	3.9742	TRN
CHEMBL6623	142909	9.0969	5.0836	TST
CHEMBL338558	142909	6.9208	6.7194	TRN
CHEMBL1161007	142909	3.0	3.319	TRN
CHEMBL340079	142909	3.0	4.3049	TST
CHEMBL125917	142909	3.0	3.0703	TRN
CHEMBL612086	142909	4.9830000000000005	5.0314	TRN
CHEMBL127945	142909	3.0	3.1227	TRN
CHEMBL127580	142909	4.2262	4.2523	TRN
CHEMBL123508	142909	4.1637	4.186	TRN
CHEMBL609399	142909	4.2798	3.7947	TRN
CHEMBL339474	142909	5.8239	5.7967	TRN
CHEMBL126637	142909	3.0	3.5093	TST
CHEMBL609402	142909	3.0	4.3668	TST
CHEMBL609403	142909	3.0	3.2893	TRN
CHEMBL609145	142909	6.0315	5.9242	TRN
CHEMBL25619	142909	8.3468	5.6198	TST
CHEMBL609400	142909	5.2226	5.1336	TRN
CHEMBL612085	142909	3.0	3.3739	TRN
CHEMBL122270	142909	7.0605	6.9464	TRN
CHEMBL126015	142909	4.0315	5.3191	TST
CHEMBL609395	142909	4.9031	4.6066	TRN
CHEMBL127430	142909	3.0	2.8473	TRN
CHEMBL332009	142909	5.1871	5.2301	TRN
CHEMBL126222	142909	3.0	4.4818	TST
CHEMBL609140	142909	5.4318	5.3408	TRN
CHEMBL338316	142909	3.9586	3.917	TRN
CHEMBL338898	142909	4.0506	3.8273	TRN
CHEMBL612087	142909	3.0	2.8632	TRN
CHEMBL126527	142909	3.0	4.5733	TST
CHEMBL127620	142909	4.27	4.3469	TRN
CHEMBL612094	142909	4.6968	5.3396	TST
CHEMBL124568	142909	4.2034	3.9969	TRN
CHEMBL609401	142909	4.58	4.0853	TST
CHEMBL420152	142909	4.5376	4.6637	TRN
CHEMBL126866	142909	3.0	2.8487	TRN
CHEMBL339874	142909	3.0	2.9939999999999998	TRN
CHEMBL609397	142909	4.9469	5.0447	TRN
CHEMBL609404	142909	3.0	3.7513	TST
CHEMBL609144	142909	6.3188	6.4117	TRN
CHEMBL612095	142909	3.6839999999999997	3.6754	TRN
CHEMBL612092	142909	4.4449	5.0621	TRN
CHEMBL1161006	142909	4.2388	4.0512	TRN
CHEMBL609141	142909	3.7122	3.645	TRN
CHEMBL609142	142909	4.1079	5.3447	TST
CHEMBL338918	142909	6.0757	6.1316	TST
CHEMBL339483	142909	4.2262	4.513999999999999	TRN
CHEMBL420150	142909	3.8665	3.089	TST
CHEMBL333539	142909	3.0	2.9698	TRN
CHEMBL332074	142909	3.0	3.0867	TRN
CHEMBL609396	142909	4.6091	4.5647	TRN
CHEMBL3733326	1537083	6.0	7.5263	TST
CHEMBL3728157	1537083	7.3768	7.3318	TRN
CHEMBL3732421	1537083	7.4949	7.4296	TRN
CHEMBL3729264	1537083	7.9586	8.0671	TRN
CHEMBL3730896	1537083	6.3242	6.257999999999999	TRN
CHEMBL3729478	1537083	7.0506	7.1677	TRN
CHEMBL3728126	1537083	7.3872	7.1921	TRN
CHEMBL3732409	1537083	7.4318	7.6081	TRN
CHEMBL3730477	1537083	8.1549	8.2064	TRN
CHEMBL3731443	1537083	7.0706	6.8894	TRN
CHEMBL3730174	1537083	7.2007	7.1901	TRN
CHEMBL3731248	1537083	6.7375	6.8318	TRN
CHEMBL3728818	1537083	6.2907	6.2538	TRN
CHEMBL3730649	1537083	7.4949	7.4583	TRN
CHEMBL3729764	1537083	6.7282	5.8156	TST
CHEMBL3729724	1537083	7.4685	7.5129	TRN
CHEMBL3732382	1537083	7.7959	7.7964	TRN
CHEMBL3732909	1537083	8.0458	7.9529	TRN
CHEMBL3730748	1537083	7.3665	7.3854	TRN
CHEMBL3729611	1537083	7.585	7.6382	TRN
CHEMBL3732414	1537083	7.8539	7.8285	TRN
CHEMBL3730868	1537083	7.7959	7.699	TRN
CHEMBL3728519	1537083	7.4318	7.9771	TST
CHEMBL3728605	1537083	7.2676	7.3118	TRN
CHEMBL3728186	1537083	7.0969	6.8455	TRN
CHEMBL3733173	1537083	7.6383	7.7104	TST
CHEMBL3729851	1537083	6.684	6.8493	TRN
CHEMBL3732341	1537083	6.9031	7.0512	TRN
CHEMBL3727639	1537083	6.7077	7.1001	TST
CHEMBL3731936	1537083	7.9208	7.7642	TRN
CHEMBL3733102	1537083	7.5086	7.6269	TRN
CHEMBL3728501	1537083	7.3768	7.2621	TRN
CHEMBL3729172	1537083	4.0	3.8895	TRN
CHEMBL3727749	1537083	6.6271	6.4117	TST
CHEMBL3731191	1537083	7.1079	7.1146	TRN
CHEMBL3729891	1537083	7.7212	7.4734	TRN
CHEMBL3729654	1537083	6.52	6.5812	TRN
CHEMBL3729871	1537083	7.3979	7.4009	TRN
CHEMBL3727954	1537083	7.8239	7.9309	TRN
CHEMBL3729135	1537083	7.2007	7.3428	TRN
CHEMBL3727897	1537083	7.2291	7.3939	TRN
CHEMBL3728853	1537083	7.7959	7.8181	TRN
CHEMBL3728949	1537083	7.8861	7.7271	TRN
CHEMBL3731465	1537083	6.0	6.7517	TRN
CHEMBL3730584	1537083	7.8239	7.6664	TRN
CHEMBL3728033	1537083	6.202000000000001	6.3748	TRN
CHEMBL3731731	1537083	7.0177	7.0718	TRN
CHEMBL3730212	1537083	7.6021	7.6045	TRN
CHEMBL3728207	1537083	6.0605	6.1278	TRN
CHEMBL3731729	1537083	6.0	7.2528	TST
CHEMBL3730253	1537083	6.9281	5.8234	TST
CHEMBL3731610	1537083	6.8861	6.8686	TRN
CHEMBL3731921	1537083	7.4685	7.3165	TRN
CHEMBL3731419	1537083	7.9208	7.8603	TRN
CHEMBL3731305	1537083	7.4202	7.4585	TRN
CHEMBL3731764	1537083	8.1549	8.3805	TRN
CHEMBL3730043	1537083	5.7352	5.9737	TRN
CHEMBL3732239	1537083	6.3737	6.0987	TRN
CHEMBL3730941	1537083	6.9957	6.9137	TRN
CHEMBL3730913	1537083	7.8539	7.6916	TRN
CHEMBL3731410	1537083	7.699	7.8531	TRN
CHEMBL3729325	1537083	7.4318	7.1268	TRN
CHEMBL3728833	1537083	7.3768	7.2772	TRN
CHEMBL3732185	1537083	7.6383	7.5075	TRN
CHEMBL3732671	1537083	7.1871	6.9765	TRN
CHEMBL3731357	1537083	6.5467	6.7663	TRN
CHEMBL3727382	1537083	8.2218	8.1334	TRN
CHEMBL3732208	1537083	7.5528	7.5373	TRN
CHEMBL3732959	1537083	7.8861	7.9174	TRN
CHEMBL3728301	1537083	7.3872	7.81	TST
CHEMBL3732353	1537083	7.2518	7.397	TRN
CHEMBL3733189	1537083	7.6576	7.9667	TST
CHEMBL3730205	1537083	7.6778	7.5781	TRN
CHEMBL3731231	1537083	7.6778	7.5692	TST
CHEMBL3728579	1537083	5.8604	6.1547	TST
CHEMBL3728453	1537083	6.8069	7.4313	TST
CHEMBL3732062	1537083	6.9136	7.0678	TST
CHEMBL3730650	1537083	7.041	6.2971	TST
CHEMBL3730186	1537083	6.0	7.5586	TST
CHEMBL3729987	1537083	7.8239	7.7795	TST
CHEMBL3727542	1537083	7.0458	6.7625	TST
CHEMBL3729489	1537083	7.4815	7.1610000000000005	TST
CHEMBL3731366	1537083	7.7447	7.6831	TST
CHEMBL3733209	1537083	7.5376	7.667000000000001	TST
CHEMBL1421321	809286	3.9224	4.6927	TRN
CHEMBL1465978	809286	5.1986	4.3334	TST
CHEMBL485636	809286	3.4452	4.6233	TRN
CHEMBL1972216	809286	4.8895	4.7771	TRN
CHEMBL1899898	809286	5.2031	4.4261	TRN
CHEMBL2000559	809286	4.9482	4.6354	TST
CHEMBL1515941	809286	4.5939	4.6279	TRN
CHEMBL1399858	809286	4.7034	4.5238	TST
CHEMBL1540237	809286	4.7028	4.3202	TRN
CHEMBL1974180	809286	4.9797	4.5293	TRN
CHEMBL576412	809286	4.819	4.0747	TRN
CHEMBL1719626	809286	5.0671	4.4431	TST
CHEMBL1427335	809286	4.5955	4.6397	TRN
CHEMBL2000752	809286	4.7898	4.5559	TRN
CHEMBL1903362	809286	4.8223	4.1584	TST
CHEMBL1562983	809286	4.9724	4.0085	TRN
CHEMBL1372947	809286	3.4453	3.9785	TST
CHEMBL1387923	809286	5.0967	5.0545	TRN
CHEMBL1717403	809286	4.963	4.6851	TRN
CHEMBL1413178	809286	4.8768	5.1963	TST
CHEMBL1418980	809286	5.5462	4.7831	TRN
CHEMBL1368216	809286	3.4453	4.1635	TRN
CHEMBL1461035	809286	5.2677	5.0382	TRN
CHEMBL1412573	809286	4.8909	4.7041	TRN
CHEMBL1400379	809286	3.4453	3.9624	TRN
CHEMBL1564670	809286	5.4122	4.8035	TRN
CHEMBL1528660	809286	5.0477	4.2557	TRN
CHEMBL1323722	809286	3.9224	4.3743	TRN
CHEMBL1563358	809286	3.4453	4.2051	TRN
CHEMBL1544409	809286	5.0280000000000005	4.6438	TRN
CHEMBL494325	809286	5.1682	5.2014	TRN
CHEMBL1877372	809286	4.3675	4.117	TRN
CHEMBL1976374	809286	3.4453	4.1188	TRN
CHEMBL1516127	809286	4.6716	4.1081	TRN
CHEMBL1375217	809286	4.9595	4.7161	TRN
CHEMBL1504109	809286	3.4453	4.2112	TRN
CHEMBL1487959	809286	4.8359	4.0825	TRN
CHEMBL1490392	809286	4.5942	4.4075	TRN
CHEMBL1480880	809286	4.9583	4.4695	TRN
CHEMBL1972217	809286	4.9404	4.8709	TRN
CHEMBL1517605	809286	4.5591	4.3028	TRN
CHEMBL1413003	809286	4.7281	4.4966	TRN
CHEMBL1345229	809286	4.7673	4.3612	TST
CHEMBL1440409	809286	5.1521	4.7237	TRN
CHEMBL1398705	809286	5.2745	4.8431	TRN
CHEMBL1568789	809286	3.4452	3.4391	TST
CHEMBL1967149	809286	5.0689	4.1909	TRN
CHEMBL1549424	809286	3.4453	3.3163	TRN
CHEMBL1318140	809286	3.4445	4.9402	TRN
CHEMBL1352064	809286	4.7517	4.5413	TRN
CHEMBL1325021	809286	3.4452	4.8988	TRN
CHEMBL1993555	809286	4.5625	4.2231	TRN
CHEMBL1406398	809286	3.4452	3.9173	TRN
CHEMBL1484503	809286	3.4451	4.1009	TRN
CHEMBL1411648	809286	5.0243	4.7799	TRN
CHEMBL1611106	809286	5.3535	4.945	TRN
CHEMBL1580065	809286	3.4452	4.5779	TRN
CHEMBL2373711	809286	5.43	4.6979	TST
CHEMBL1452295	809286	3.4455	3.9519	TRN
CHEMBL1443177	809286	4.7917	4.5135	TRN
CHEMBL1584716	809286	4.493	4.4616	TRN
CHEMBL1585705	809286	4.7297	4.7444	TRN
CHEMBL1700017	809286	4.9784	4.5017	TRN
CHEMBL1974053	809286	3.4454	4.7759	TRN
CHEMBL1709889	809286	4.9002	4.2635	TRN
CHEMBL1733772	809286	4.622	4.7185	TRN
CHEMBL95606	809286	3.9229	4.8989	TST
CHEMBL1983418	809286	3.9227	4.6565	TRN
CHEMBL1542543	809286	5.0658	4.6453	TRN
CHEMBL1304187	809286	3.4452	3.8931	TRN
CHEMBL1896348	809286	4.883	4.6893	TRN
CHEMBL1717026	809286	4.4699	4.3476	TST
CHEMBL1577792	809286	5.0421	4.6211	TRN
CHEMBL1385327	809286	5.0209	5.0711	TRN
CHEMBL1457927	809286	3.4453	3.5091	TRN
CHEMBL1393156	809286	3.9223	4.2308	TRN
CHEMBL1462756	809286	4.8803	4.7295	TRN
CHEMBL565657	809286	4.6912	4.6743	TST
CHEMBL1997249	809286	3.9223	4.6379	TRN
CHEMBL1534546	809286	3.4451	3.9889	TRN
CHEMBL1438505	809286	5.1295	4.7376	TRN
CHEMBL1339694	809286	3.4454	3.6585	TRN
CHEMBL1406616	809286	4.9485	4.9851	TRN
CHEMBL1866510	809286	4.4548	4.9441	TRN
CHEMBL1511273	809286	4.8617	5.029	TRN
CHEMBL1713613	809286	5.3539	4.3242	TRN
CHEMBL1323983	809286	4.7946	4.0355	TRN
CHEMBL1985479	809286	5.306	5.2405	TRN
CHEMBL1488229	809286	3.4453	3.7368	TRN
CHEMBL1507740	809286	3.4452	3.4373	TRN
CHEMBL1875320	809286	4.7976	4.3399	TRN
CHEMBL1399772	809286	5.0016	5.3493	TRN
CHEMBL1882211	809286	5.0199	4.7086	TRN
CHEMBL1549657	809286	3.445	4.314	TRN
CHEMBL1996281	809286	5.2853	4.9503	TRN
CHEMBL1967019	809286	4.8994	4.6907	TRN
CHEMBL1400374	809286	4.7051	4.6305	TRN
CHEMBL1508267	809286	4.9564	4.6059	TST
CHEMBL1885633	809286	5.0205	4.5891	TRN
CHEMBL1397089	809286	5.3535	4.6545	TST
CHEMBL1378385	809286	4.9869	4.9597	TRN
CHEMBL1535999	809286	4.3992	4.1736	TRN
CHEMBL1469961	809286	5.1183	4.7417	TRN
CHEMBL533226	809286	5.2823	4.4769	TRN
CHEMBL1421781	809286	5.0307	4.859	TRN
CHEMBL1469670	809286	5.4722	5.1679	TRN
CHEMBL1491703	809286	3.4453	3.8797	TRN
CHEMBL1703566	809286	4.9566	4.7769	TRN
CHEMBL356169	809286	5.0882	4.8603	TRN
CHEMBL1736199	809286	3.4443	4.6261	TRN
CHEMBL1440892	809286	4.7843	4.5984	TRN
CHEMBL1480936	809286	4.8229	4.2955	TRN
CHEMBL1585209	809286	4.9489	4.4910000000000005	TST
CHEMBL1713127	809286	3.923	4.628	TRN
CHEMBL1995641	809286	3.4453	4.2137	TRN
CHEMBL1475299	809286	5.2216	4.8523	TRN
CHEMBL1605666	809286	4.9307	4.6769	TRN
CHEMBL1494091	809286	4.7577	4.7356	TRN
CHEMBL3195049	809286	4.7387	4.7132	TRN
CHEMBL1380143	809286	4.9925	4.6839	TRN
CHEMBL1612809	809286	3.4453	4.2395	TRN
CHEMBL1376974	809286	3.4451	3.487	TST
CHEMBL1706512	809286	3.4453	3.8195	TRN
CHEMBL1372451	809286	3.4456	4.3328	TRN
CHEMBL1985459	809286	4.9494	4.4539	TRN
CHEMBL1464490	809286	3.4452	3.8635	TRN
CHEMBL1310435	809286	3.4452	3.8166	TRN
CHEMBL1396943	809286	3.4452	3.2196	TRN
CHEMBL1705854	809286	5.4623	5.3134	TRN
CHEMBL1331226	809286	4.6745	4.5072	TRN
CHEMBL1370927	809286	5.1538	4.9498	TRN
CHEMBL1329069	809286	3.4453	4.386	TRN
CHEMBL1453780	809286	4.4473	4.1035	TRN
CHEMBL1724732	809286	4.6177	4.5594	TRN
CHEMBL1965433	809286	5.125	4.3816	TRN
CHEMBL1608402	809286	3.4452	4.2722	TRN
CHEMBL1309254	809286	4.6436	4.1508	TRN
CHEMBL1992109	809286	4.8365	4.1739	TRN
CHEMBL1985010	809286	3.4456	3.3102	TRN
CHEMBL479368	809286	5.172000000000001	5.042	TRN
CHEMBL1409060	809286	4.9535	4.8089	TRN
CHEMBL1528507	809286	5.4009	5.2377	TRN
CHEMBL1557219	809286	4.7797	4.4791	TRN
CHEMBL1600535	809286	4.9265	4.7174	TRN
CHEMBL1350077	809286	3.4453	4.0733	TST
CHEMBL1339283	809286	3.4452	3.9489	TRN
CHEMBL1412284	809286	4.3995	4.8819	TRN
CHEMBL1995593	809286	5.0926	4.5268	TRN
CHEMBL1200512	809286	3.4453	3.7721	TRN
CHEMBL1479201	809286	3.4452	4.7272	TST
CHEMBL1372654	809286	3.4453	3.6244	TRN
CHEMBL1965654	809286	4.9707	4.9618	TRN
CHEMBL1965376	809286	5.0778	5.0094	TRN
CHEMBL1502254	809286	4.9408	4.6217	TRN
CHEMBL1552808	809286	3.4454	4.2693	TRN
CHEMBL1318520	809286	4.4910000000000005	4.2365	TRN
CHEMBL1595937	809286	5.0202	4.8011	TRN
CHEMBL1728248	809286	4.4855	4.1517	TRN
CHEMBL1987516	809286	3.9223	4.1007	TRN
CHEMBL1597286	809286	4.9258	5.0126	TRN
CHEMBL1373969	809286	5.1603	5.6752	TRN
CHEMBL1393412	809286	4.8872	4.2784	TST
CHEMBL1300713	809286	4.5031	4.1775	TRN
CHEMBL1996902	809286	5.1472	4.8123	TRN
CHEMBL1302818	809286	3.4452	4.1898	TRN
CHEMBL1339546	809286	4.9741	4.8854	TRN
CHEMBL1367428	809286	4.8349	4.5639	TRN
CHEMBL1412433	809286	4.9346	4.9438	TST
CHEMBL1327038	809286	4.7721	4.9525	TRN
CHEMBL1438559	809286	4.5893	4.6747	TRN
CHEMBL2001316	809286	5.0767	4.7142	TRN
CHEMBL1992293	809286	4.9524	4.4413	TRN
CHEMBL2004809	809286	4.9763	4.8835	TRN
CHEMBL1445386	809286	3.4454	3.4045	TRN
CHEMBL2028187	809286	3.4452	3.5615	TST
CHEMBL1558455	809286	3.4452	3.7841	TRN
CHEMBL1306377	809286	5.2445	4.7539	TRN
CHEMBL1975487	809286	4.8333	4.4267	TRN
CHEMBL1366319	809286	4.6471	4.5382	TRN
CHEMBL1881832	809286	4.8576	4.4016	TRN
CHEMBL1494764	809286	4.5554	4.3132	TRN
CHEMBL1525654	809286	3.4455	4.515	TRN
CHEMBL1368708	809286	4.9694	4.5843	TRN
CHEMBL1597726	809286	4.6041	4.2679	TRN
CHEMBL1380630	809286	4.8344	4.8271	TRN
CHEMBL492267	809286	5.0126	4.9996	TRN
CHEMBL1555905	809286	4.5457	4.4642	TST
CHEMBL1699187	809286	4.3991	5.3214	TRN
CHEMBL1612097	809286	4.8564	4.8352	TRN
CHEMBL1730950	809286	4.897	4.7374	TRN
CHEMBL1337807	809286	3.4452	3.5756	TRN
CHEMBL1486651	809286	3.4454	4.3913	TRN
CHEMBL1893675	809286	4.9542	4.573	TRN
CHEMBL1546346	809286	3.4449	4.0916	TST
CHEMBL1444434	809286	4.9030000000000005	4.96	TST
CHEMBL1481928	809286	3.4456	3.4767	TRN
CHEMBL2001670	809286	3.4448	3.1074	TRN
CHEMBL1466076	809286	4.7105	4.1109	TRN
CHEMBL1975006	809286	3.9225	4.8574	TRN
CHEMBL1305435	809286	3.4453	4.4534	TRN
CHEMBL1467678	809286	3.4453	4.4922	TRN
CHEMBL1348955	809286	4.8028	4.7161	TST
CHEMBL1340423	809286	4.9369	4.4401	TRN
CHEMBL1347672	809286	3.4452	4.4289	TST
CHEMBL1529280	809286	4.737	4.4932	TST
CHEMBL59530	809286	5.2132	4.3699	TST
CHEMBL1566908	809286	4.6643	4.2581	TST
CHEMBL1980684	809286	4.897	4.8658	TST
CHEMBL1511754	809286	3.4452	4.0416	TST
CHEMBL1355544	809286	4.5544	4.43	TST
CHEMBL1729353	809286	3.4452	4.5045	TST
CHEMBL1383315	809286	5.3176	4.8715	TST
CHEMBL1309164	809286	3.4454	4.352	TST
CHEMBL1708715	809286	4.7913	4.456	TST
CHEMBL3304020	809286	3.4449	4.8827	TST
CHEMBL1542260	809286	4.8015	4.9359	TST
CHEMBL1610875	809286	5.6123	5.1714	TST
CHEMBL1572233	809286	3.4449	4.8852	TST
CHEMBL428909	809286	4.8803	4.8405	TST
CHEMBL132431	809286	3.4448	4.4783	TST
CHEMBL1721357	809286	3.4454	4.2565	TST
CHEMBL1888871	809286	3.4449	4.9444	TST
CHEMBL1993707	809286	4.8248	4.2684	TST
CHEMBL1583698	809286	4.9223	4.4337	TST
CHEMBL587564	809286	3.4455	4.1562	TST
CHEMBL1312928	809286	3.4452	4.5723	TST
CHEMBL1307972	809286	5.371	4.95	TST
CHEMBL1456725	809286	5.157	4.958	TST
CHEMBL1508246	809286	3.4456	4.0731	TST
CHEMBL1994902	809286	4.7553	4.4956	TST
CHEMBL1471916	809286	5.2175	4.7219	TST
CHEMBL2007313	809286	4.9274	4.5617	TST
CHEMBL1487723	809286	4.5869	4.2330000000000005	TST
CHEMBL1969300	809286	5.2446	4.6438	TST
CHEMBL1316462	809286	3.4453	4.1688	TST
CHEMBL1980848	809286	4.7761	4.7102	TST
CHEMBL1341317	809286	3.4452	4.7065	TST
CHEMBL3644416	1535850	6.0	5.8347	TRN
CHEMBL3702406	1535850	5.3468	5.8714	TST
CHEMBL3702373	1535850	5.5528	5.507999999999999	TRN
CHEMBL3702365	1535850	6.1612	6.4256	TRN
CHEMBL3644372	1535850	5.8861	5.7786	TRN
CHEMBL3644375	1535850	4.0	4.0285	TRN
CHEMBL3702434	1535850	5.2291	5.136	TRN
CHEMBL3702394	1535850	4.0	4.0768	TRN
CHEMBL3702410	1535850	5.7959	5.5187	TRN
CHEMBL3644429	1535850	5.8239	5.8601	TRN
CHEMBL3644379	1535850	4.0	4.6815	TRN
CHEMBL3702377	1535850	4.0	3.7223	TST
CHEMBL3702416	1535850	4.0	4.2408	TST
CHEMBL3702374	1535850	5.284	5.1827	TRN
CHEMBL3644384	1535850	4.0	4.1362	TRN
CHEMBL3702438	1535850	4.699	5.0737	TRN
CHEMBL3644433	1535850	4.699	4.7455	TRN
CHEMBL3702401	1535850	4.0	5.6653	TST
CHEMBL3702441	1535850	5.4111	4.9088	TRN
CHEMBL3702364	1535850	6.0269	5.6689	TRN
CHEMBL3644382	1535850	4.0	3.8597	TRN
CHEMBL3644428	1535850	6.1475	6.2194	TRN
CHEMBL3702369	1535850	5.4559	5.4215	TRN
CHEMBL3644430	1535850	4.699	4.635	TRN
CHEMBL3644409	1535850	4.0	4.0393	TRN
CHEMBL3702444	1535850	5.9776	6.4802	TRN
CHEMBL3644371	1535850	4.0	4.3588	TRN
CHEMBL3702385	1535850	7.0315	6.6527	TST
CHEMBL3702465	1535850	6.162999999999999	6.0525	TRN
CHEMBL3702431	1535850	4.0	4.8717	TST
CHEMBL3702429	1535850	4.0	3.6468	TRN
CHEMBL3644378	1535850	4.0	4.7233	TST
CHEMBL3702397	1535850	5.6576	4.6503	TST
CHEMBL3702446	1535850	5.7312	5.949	TRN
CHEMBL3702376	1535850	4.0	4.0118	TST
CHEMBL3702445	1535850	4.0	3.9306	TRN
CHEMBL3702370	1535850	4.0	4.263	TRN
CHEMBL3644394	1535850	6.0506	6.0262	TRN
CHEMBL3702363	1535850	4.0	4.4805	TRN
CHEMBL3702400	1535850	4.0	3.6871	TRN
CHEMBL3644401	1535850	6.2916	6.2999	TRN
CHEMBL3702403	1535850	4.0	4.2776	TRN
CHEMBL3644419	1535850	4.0	4.5727	TRN
CHEMBL3644374	1535850	4.0	3.7911	TST
CHEMBL3644399	1535850	5.6304	5.6145	TRN
CHEMBL3702424	1535850	5.3768	4.8325	TRN
CHEMBL3913043	1535850	5.6821	5.6712	TRN
CHEMBL3644406	1535850	7.3872	7.0564	TRN
CHEMBL3702418	1535850	4.0	4.0675	TRN
CHEMBL3702433	1535850	5.7959	5.9579	TRN
CHEMBL3644390	1535850	4.0	4.02	TRN
CHEMBL3702426	1535850	4.0	3.9959	TRN
CHEMBL3702467	1535850	6.251	5.8858	TRN
CHEMBL3702455	1535850	5.6198	5.5794	TRN
CHEMBL3702382	1535850	5.8539	6.1185	TRN
CHEMBL3702439	1535850	4.0	4.1004	TRN
CHEMBL3702452	1535850	5.8239	6.0228	TRN
CHEMBL3644413	1535850	5.8283	5.1409	TRN
CHEMBL3644402	1535850	5.7841	5.7763	TRN
CHEMBL3644404	1535850	5.4815	5.6034	TRN
CHEMBL3639432	1535850	6.1726	6.4903	TRN
CHEMBL3644424	1535850	5.7447	5.739	TRN
CHEMBL3644377	1535850	4.0	3.4435	TRN
CHEMBL3644368	1535850	4.0	3.9189999999999996	TRN
CHEMBL3702415	1535850	5.8539	5.0638	TST
CHEMBL3644403	1535850	4.699	4.3704	TRN
CHEMBL3702359	1535850	6.8239	5.0262	TST
CHEMBL3644367	1535850	4.0	3.9502	TRN
CHEMBL3644364	1535850	4.0	3.4472	TST
CHEMBL3644414	1535850	4.0	4.1456	TRN
CHEMBL3644376	1535850	5.1347	4.8612	TRN
CHEMBL3702423	1535850	6.7696	6.5866	TRN
CHEMBL3702366	1535850	5.8861	5.8578	TRN
CHEMBL3644423	1535850	5.4815	5.4647	TRN
CHEMBL3702432	1535850	4.0	4.3972	TRN
CHEMBL3702419	1535850	5.1938	5.1884	TRN
CHEMBL3644407	1535850	5.4799	5.4008	TRN
CHEMBL3702389	1535850	7.6576	5.4567	TST
CHEMBL3702362	1535850	6.6778	6.5498	TRN
CHEMBL3922521	1535850	4.0	4.1217	TRN
CHEMBL3702412	1535850	4.0	4.0407	TRN
CHEMBL3702386	1535850	7.8239	5.3805	TST
CHEMBL3702453	1535850	4.0	3.7047	TRN
CHEMBL3644432	1535850	5.9574	5.6338	TRN
CHEMBL3644365	1535850	6.0894	6.0981	TRN
CHEMBL3702462	1535850	4.9211	4.7892	TRN
CHEMBL3644369	1535850	4.0	5.0072	TRN
CHEMBL3702420	1535850	4.0	4.9481	TST
CHEMBL3644387	1535850	5.0315	5.7593	TST
CHEMBL3702427	1535850	4.0	4.3506	TRN
CHEMBL3644417	1535850	5.4685	5.1259	TRN
CHEMBL3644398	1535850	4.699	4.9193	TRN
CHEMBL3702371	1535850	4.0	3.8292	TRN
CHEMBL3702378	1535850	4.0	4.0593	TRN
CHEMBL3702393	1535850	5.4685	3.3693	TST
CHEMBL3702384	1535850	5.8539	5.9981	TRN
CHEMBL3702392	1535850	4.0	3.7997	TRN
CHEMBL3644381	1535850	4.0	4.2525	TRN
CHEMBL3644389	1535850	4.0	3.9019999999999997	TRN
CHEMBL3702451	1535850	6.1965	6.568	TRN
CHEMBL3644370	1535850	4.0	4.1219	TST
CHEMBL3702358	1535850	6.0	5.4769	TRN
CHEMBL3702428	1535850	4.0	4.2532	TRN
CHEMBL3702447	1535850	5.2321	5.2369	TRN
CHEMBL3644386	1535850	4.0	4.0999	TRN
CHEMBL3644418	1535850	5.0	4.8037	TRN
CHEMBL3644388	1535850	4.0	4.9789	TST
CHEMBL3702395	1535850	4.0	3.7415	TRN
CHEMBL3702380	1535850	5.3188	5.9586	TST
CHEMBL3702390	1535850	5.7959	4.3267	TST
CHEMBL3644408	1535850	5.6844	5.6408	TRN
CHEMBL3702391	1535850	4.0	3.9322	TRN
CHEMBL3702408	1535850	5.1871	5.3384	TRN
CHEMBL3644391	1535850	4.0	4.3935	TRN
CHEMBL3702357	1535850	7.5686	6.5885	TST
CHEMBL3644415	1535850	6.3958	5.6795	TRN
CHEMBL3702361	1535850	5.5157	5.9998	TRN
CHEMBL3644412	1535850	4.0	4.2464	TRN
CHEMBL3702443	1535850	6.1186	6.4035	TRN
CHEMBL3644380	1535850	5.7169	5.2136	TRN
CHEMBL3702398	1535850	5.6383	5.4019	TRN
CHEMBL3702381	1535850	8.0969	6.0373	TST
CHEMBL3644405	1535850	5.9226	6.2946	TRN
CHEMBL3702405	1535850	4.0	3.6703	TST
CHEMBL3702463	1535850	4.7401	4.5324	TRN
CHEMBL3702461	1535850	5.083	4.9854	TRN
CHEMBL3702460	1535850	4.699	4.2801	TRN
CHEMBL3702456	1535850	4.699	4.7428	TRN
CHEMBL3702440	1535850	4.699	4.9742	TRN
CHEMBL3644422	1535850	6.2518	5.9969	TRN
CHEMBL3644395	1535850	6.3098	6.1062	TRN
CHEMBL3702396	1535850	4.0	4.6611	TST
CHEMBL3702375	1535850	4.0	3.3341	TST
CHEMBL3702407	1535850	5.0506	4.6088	TST
CHEMBL3925150	1535850	5.494	5.5806	TRN
CHEMBL3644362	1535850	6.1537	5.9412	TRN
CHEMBL3702360	1535850	7.8239	6.6727	TST
CHEMBL3702413	1535850	5.8239	5.7303	TRN
CHEMBL3702448	1535850	6.1871	4.7707	TST
CHEMBL3644421	1535850	6.5391	6.5865	TRN
CHEMBL3702409	1535850	5.5086	6.0316	TST
CHEMBL3644410	1535850	4.0	3.8310000000000004	TRN
CHEMBL3702404	1535850	4.0	5.2677	TST
CHEMBL3702442	1535850	5.7093	6.0634	TRN
CHEMBL3702379	1535850	4.0	4.1056	TST
CHEMBL3644383	1535850	4.699	4.4786	TRN
CHEMBL3702459	1535850	4.0	4.2675	TRN
CHEMBL3702411	1535850	5.4949	5.5936	TRN
CHEMBL3702421	1535850	4.0	4.1694	TST
CHEMBL3644411	1535850	4.699	4.8012	TRN
CHEMBL3702402	1535850	4.0	5.3733	TST
CHEMBL3644392	1535850	6.1805	6.0085	TRN
CHEMBL3644431	1535850	4.0	4.4145	TRN
CHEMBL3644427	1535850	4.699	4.6098	TRN
CHEMBL3702399	1535850	4.0	5.1373	TST
CHEMBL3702457	1535850	4.0	4.5841	TRN
CHEMBL3702372	1535850	6.0969	5.3398	TST
CHEMBL3702449	1535850	5.8239	4.7779	TST
CHEMBL3702367	1535850	6.2757	5.6449	TST
CHEMBL3702422	1535850	5.9208	5.763999999999999	TRN
CHEMBL3644400	1535850	6.6459	6.1842	TRN
CHEMBL3702454	1535850	5.2291	5.1439	TRN
CHEMBL3644366	1535850	4.2218	4.1419999999999995	TRN
CHEMBL3644373	1535850	4.0	3.9693	TRN
CHEMBL3640012	1535850	4.0	3.8753	TST
CHEMBL3702417	1535850	4.0	4.615	TRN
CHEMBL3644425	1535850	5.6383	5.2613	TRN
CHEMBL3702430	1535850	4.0	4.1026	TRN
CHEMBL3702368	1535850	4.0	5.5179	TST
CHEMBL3702414	1535850	4.0	5.3777	TST
CHEMBL3702450	1535850	6.6576	6.5054	TRN
CHEMBL3702458	1535850	4.0	4.6812	TST
CHEMBL3702387	1535850	5.1612	4.9122	TST
CHEMBL311564	66720	3.3468	2.3346	TST
CHEMBL77381	66720	2.8665	2.9532	TRN
CHEMBL308339	66720	2.8539	2.9782	TST
CHEMBL307179	66720	3.7959	3.6445	TRN
CHEMBL77778	66720	3.3468	2.6687	TRN
CHEMBL310798	66720	5.5229	4.7874	TRN
CHEMBL77197	66720	2.9586	3.4721	TRN
CHEMBL78302	66720	2.6021	3.8478	TRN
CHEMBL76985	66720	4.3279	3.1143	TRN
CHEMBL76589	66720	6.9031	5.0821	TRN
CHEMBL77243	66720	4.2596	4.4751	TST
CHEMBL501368	66720	4.1249	4.0309	TRN
CHEMBL77869	66720	3.699	3.8824	TRN
CHEMBL77387	66720	3.3468	4.2223	TRN
CHEMBL76904	66720	4.4559	4.6491	TRN
CHEMBL296407	66720	5.0	5.0644	TRN
CHEMBL308048	66720	3.0969	3.8635	TRN
CHEMBL76905	66720	4.4318	3.8997	TRN
CHEMBL57712	66720	2.8861	2.9942	TRN
CHEMBL309598	66720	4.8697	4.4219	TST
CHEMBL78150	66720	3.3372	4.072	TRN
CHEMBL305695	66720	3.2518	3.315	TRN
CHEMBL77724	66720	1.9031	2.9264	TRN
CHEMBL78257	66720	6.0969	6.1612	TRN
CHEMBL308134	66720	3.9031	4.2138	TRN
CHEMBL79064	66720	3.6383	3.1689	TST
CHEMBL420385	66720	2.2041	2.8802	TRN
CHEMBL66879	66720	2.5229	2.7979	TRN
CHEMBL310514	66720	3.585	2.9891	TRN
CHEMBL73820	66720	4.6021	4.6986	TRN
CHEMBL310400	66720	3.426	3.3997	TRN
CHEMBL78184	66720	3.0794	2.9545	TRN
CHEMBL77737	66720	3.6021	2.906	TRN
CHEMBL78005	66720	3.4559	3.2782	TRN
CHEMBL77280	66720	1.9031	3.3511	TST
CHEMBL421877	66720	3.0706	3.5996	TRN
CHEMBL3965817	66720	3.7825	3.4334	TRN
CHEMBL78174	66720	3.3665	2.7514	TRN
CHEMBL307248	66720	3.1938	2.8985	TRN
CHEMBL310958	66720	3.6478	3.3572	TST
CHEMBL309866	66720	2.8861	3.0711	TRN
CHEMBL77595	66720	3.0706	2.7406	TRN
CHEMBL80155	66720	5.2218	4.388999999999999	TRN
CHEMBL77524	66720	3.0794	2.6028	TRN
CHEMBL75718	66720	2.6198	3.2364	TRN
CHEMBL47986	66720	4.8539	3.8385	TST
CHEMBL77803	66720	6.301	6.1885	TRN
CHEMBL76082	66720	3.2518	3.2697	TRN
CHEMBL145	66720	2.9208	3.9572	TRN
CHEMBL77298	66720	3.8153	3.786	TRN
CHEMBL77085	66720	4.0177	3.5128	TRN
CHEMBL77456	66720	1.9031	2.444	TRN
CHEMBL77825	66720	3.2218	2.5238	TST
CHEMBL76587	66720	2.1871	3.3508	TST
CHEMBL76979	66720	3.5784	3.7234	TRN
CHEMBL311119	66720	4.2218	2.9158	TRN
CHEMBL308133	66720	2.8239	2.9229	TRN
CHEMBL309334	66720	5.6021	5.9342	TRN
CHEMBL76983	66720	1.9031	2.8182	TRN
CHEMBL306988	66720	3.301	2.9516	TST
CHEMBL76557	66720	3.2041	3.7384	TST
CHEMBL307250	66720	3.4881	3.975	TST
CHEMBL80745	66720	5.9208	5.6564	TST
CHEMBL77030	66720	5.6198	5.3907	TST
CHEMBL309625	66720	4.2218	5.4287	TST
CHEMBL77814	66720	3.4559	3.2591	TST
CHEMBL1687998	729459	3.6021	3.6409	TRN
CHEMBL1687993	729459	3.6021	3.878	TRN
CHEMBL1687989	729459	3.6021	3.571	TRN
CHEMBL1688022	729459	3.6021	3.7785	TRN
CHEMBL1687994	729459	4.7696	4.4287	TRN
CHEMBL1688023	729459	3.6021	3.6288	TRN
CHEMBL1687992	729459	3.6021	4.0298	TRN
CHEMBL1688007	729459	3.6021	3.9439	TRN
CHEMBL1688020	729459	3.6021	3.5494	TRN
CHEMBL1687991	729459	3.6021	3.8158	TRN
CHEMBL1688014	729459	3.6021	3.7041	TRN
CHEMBL1688028	729459	3.6021	3.6759	TRN
CHEMBL1688027	729459	3.6021	3.9138	TST
CHEMBL1687945	729459	3.6021	3.4082	TRN
CHEMBL1687990	729459	3.6021	3.7618	TRN
CHEMBL1687995	729459	3.6021	4.2971	TRN
CHEMBL1254783	729459	3.6021	3.4779	TRN
CHEMBL1688010	729459	4.699	4.9618	TRN
CHEMBL1688006	729459	3.6021	3.4726	TRN
CHEMBL1688030	729459	3.6021	3.2387	TST
CHEMBL1688019	729459	4.699	4.575	TRN
CHEMBL1688025	729459	3.6021	3.6996	TRN
CHEMBL1688004	729459	3.6021	3.4258	TRN
CHEMBL1688012	729459	3.6021	3.7349	TST
CHEMBL1688003	729459	4.6383	4.5667	TRN
CHEMBL1688024	729459	3.6021	4.013999999999999	TRN
CHEMBL1687988	729459	4.7959	4.6581	TRN
CHEMBL1687987	729459	4.7696	4.3314	TRN
CHEMBL1688016	729459	3.6021	3.6889999999999996	TRN
CHEMBL1687997	729459	3.6021	3.7903	TRN
CHEMBL524922	729459	3.6021	3.4771	TRN
CHEMBL439259	729459	3.6021	3.7918	TRN
CHEMBL1688029	729459	3.6021	3.5155	TST
CHEMBL1687996	729459	4.6778	4.3394	TRN
CHEMBL1688002	729459	4.6778	4.6246	TRN
CHEMBL1687999	729459	3.6021	3.8529	TRN
CHEMBL1688026	729459	3.6021	3.7071	TST
CHEMBL1688017	729459	4.7212	4.2524	TRN
CHEMBL1688021	729459	3.6021	3.4757	TRN
CHEMBL524969	729459	4.7959	4.5341	TRN
CHEMBL1688011	729459	3.6021	3.5826	TRN
CHEMBL1688005	729459	3.6021	3.5114	TRN
CHEMBL548963	729459	3.6021	3.9912	TRN
CHEMBL1687984	729459	4.7696	4.6267	TRN
CHEMBL1687985	729459	3.6021	3.8104	TRN
CHEMBL1688031	729459	3.6021	3.6121	TST
CHEMBL1688008	729459	4.8861	4.5467	TRN
CHEMBL1688000	729459	3.6021	3.1958	TRN
CHEMBL1688013	729459	3.6021	3.4277	TRN
CHEMBL547264	729459	3.6021	3.3507	TRN
CHEMBL1688015	729459	3.6021	3.5127	TST
CHEMBL1688009	729459	3.6021	3.9760000000000004	TST
CHEMBL1688018	729459	4.6383	4.09	TST
CHEMBL1687983	729459	3.6021	4.064	TST
CHEMBL587639	729459	4.7696	3.6031	TST
CHEMBL1254870	729459	3.6021	3.9439	TST
CHEMBL1254871	729459	4.8239	4.5875	TST
CHEMBL1688001	729459	3.6021	3.4797	TST
CHEMBL1687986	729459	4.7212	4.2824	TST
CHEMBL3694396	1528035	8.0088	8.6066	TRN
CHEMBL3694370	1528035	8.7959	9.1926	TRN
CHEMBL3694391	1528035	7.6778	7.9721	TRN
CHEMBL3694348	1528035	7.1675	7.4375	TRN
CHEMBL3694357	1528035	7.9586	7.5329999999999995	TRN
CHEMBL3694383	1528035	9.3468	9.4406	TST
CHEMBL3694347	1528035	7.4318	7.7799	TRN
CHEMBL3694350	1528035	7.8861	8.0588	TRN
CHEMBL3694359	1528035	7.6778	7.4515	TRN
CHEMBL3694346	1528035	7.9586	8.2362	TRN
CHEMBL3694398	1528035	9.1367	9.4105	TST
CHEMBL3694336	1528035	7.3565	7.3055	TRN
CHEMBL3694393	1528035	8.7959	8.3891	TRN
CHEMBL3694397	1528035	10.5229	9.5392	TST
CHEMBL3694364	1528035	8.5686	8.391	TRN
CHEMBL3694388	1528035	9.3188	8.9611	TRN
CHEMBL3694379	1528035	9.4949	9.4153	TRN
CHEMBL3694340	1528035	7.585	7.1889	TRN
CHEMBL3694372	1528035	7.9208	8.0501	TST
CHEMBL3694343	1528035	8.699	7.6698	TRN
CHEMBL3694368	1528035	8.8539	8.1963	TST
CHEMBL3694361	1528035	7.3279	7.4762	TRN
CHEMBL3694355	1528035	8.3872	8.3619	TRN
CHEMBL3694385	1528035	9.8861	9.7086	TST
CHEMBL3694392	1528035	7.8861	7.9046	TRN
CHEMBL3694367	1528035	7.1612	7.4615	TRN
CHEMBL3694382	1528035	9.5528	9.4421	TRN
CHEMBL3694360	1528035	7.4815	8.5962	TST
CHEMBL3694386	1528035	9.2518	9.6306	TST
CHEMBL3694366	1528035	8.5229	8.0932	TRN
CHEMBL3694394	1528035	8.1249	8.1669	TRN
CHEMBL3694338	1528035	7.8239	7.8062	TRN
CHEMBL3694387	1528035	9.6383	9.6669	TRN
CHEMBL3694345	1528035	6.8356	7.8136	TST
CHEMBL3694378	1528035	8.9208	9.1151	TRN
CHEMBL3694363	1528035	8.1938	8.2483	TRN
CHEMBL3694358	1528035	7.7447	8.0813	TST
CHEMBL3694374	1528035	7.7212	7.9018	TRN
CHEMBL3694344	1528035	7.2076	7.5477	TRN
CHEMBL3694380	1528035	8.0757	8.4949	TRN
CHEMBL3694349	1528035	8.4559	8.414	TRN
CHEMBL3694369	1528035	8.0	8.0191	TRN
CHEMBL3694341	1528035	7.7959	7.7383	TRN
CHEMBL3694351	1528035	7.1079	7.1815	TRN
CHEMBL3694375	1528035	9.3468	9.1473	TRN
CHEMBL3694395	1528035	8.1079	8.0066	TRN
CHEMBL3694354	1528035	8.5528	8.4844	TRN
CHEMBL3694381	1528035	9.3279	9.2488	TRN
CHEMBL3694337	1528035	6.7471	7.1412	TRN
CHEMBL3694373	1528035	8.1024	7.8208	TRN
CHEMBL3694339	1528035	7.4202	7.4237	TRN
CHEMBL3694371	1528035	8.041	8.1276	TST
CHEMBL3694389	1528035	8.5528	8.3073	TRN
CHEMBL3694342	1528035	7.9586	7.8043	TRN
CHEMBL3694335	1528035	6.699	6.9538	TRN
CHEMBL3694365	1528035	7.5686	8.2691	TST
CHEMBL3694353	1528035	8.9208	9.0547	TRN
CHEMBL3694384	1528035	8.4815	8.7425	TST
CHEMBL3694390	1528035	8.0506	8.1309	TST
CHEMBL3694362	1528035	6.4949	6.6448	TST
CHEMBL3694356	1528035	7.0044	7.7947	TST
CHEMBL376245	622359	7.2757	7.2694	TRN
CHEMBL219774	622359	7.2147	7.2386	TRN
CHEMBL194366	622359	6.7447	7.2829	TST
CHEMBL375670	622359	7.8861	7.888	TRN
CHEMBL371329	622359	8.0458	7.9803	TRN
CHEMBL223790	622359	7.585	7.5739	TRN
CHEMBL370545	622359	7.5528	7.2319	TST
CHEMBL374752	622359	8.301	8.3366	TRN
CHEMBL223185	622359	4.9031	7.2249	TST
CHEMBL197635	622359	6.7959	6.7966	TRN
CHEMBL371889	622359	7.7212	7.7122	TRN
CHEMBL382112	622359	6.0315	5.9937	TRN
CHEMBL196615	622359	7.2676	6.9742	TST
CHEMBL426004	622359	7.3768	7.4043	TRN
CHEMBL222778	622359	5.1331	6.9545	TST
CHEMBL372174	622359	7.5376	7.5385	TRN
CHEMBL223361	622359	6.8239	6.8651	TRN
CHEMBL220317	622359	4.9508	6.8473	TST
CHEMBL195828	622359	7.3665	7.3947	TRN
CHEMBL369908	622359	6.0177	6.0437	TRN
CHEMBL370325	622359	6.8539	6.9393	TRN
CHEMBL424943	622359	7.3872	7.3237	TRN
CHEMBL371510	622359	7.4202	7.3618	TST
CHEMBL371206	622359	7.7212	7.7448	TRN
CHEMBL376307	622359	7.3768	7.3851	TRN
CHEMBL198155	622359	6.4437	6.4401	TRN
CHEMBL196363	622359	8.2218	8.0218	TST
CHEMBL1081022	622359	6.699	6.7012	TRN
CHEMBL196499	622359	7.4815	7.4881	TRN
CHEMBL223583	622359	7.4685	7.4657	TRN
CHEMBL365784	622359	7.8239	7.8536	TRN
CHEMBL376077	622359	7.0655	7.0509	TRN
CHEMBL219727	622359	7.4089	7.4071	TRN
CHEMBL196636	622359	6.0915	6.1223	TRN
CHEMBL221053	622359	7.3768	7.4064	TRN
CHEMBL223304	622359	7.3188	7.3116	TRN
CHEMBL222315	622359	6.8182	7.1217	TST
CHEMBL373845	622359	6.5376	6.5101	TRN
CHEMBL445394	622359	7.301	7.3099	TRN
CHEMBL223478	622359	7.301	7.3203	TRN
CHEMBL198601	622359	6.3979	6.3792	TRN
CHEMBL374044	622359	8.0	8.0112	TRN
CHEMBL438653	622359	7.1871	7.1699	TRN
CHEMBL372388	622359	6.0969	6.1136	TRN
CHEMBL374330	622359	7.7696	7.744	TRN
CHEMBL220049	622359	7.699	7.7219	TRN
CHEMBL194842	622359	6.2366	6.2614	TRN
CHEMBL381207	622359	6.7399	6.6593	TRN
CHEMBL194321	622359	6.9586	6.9075	TRN
CHEMBL426887	622359	6.0706	7.3705	TST
CHEMBL220057	622359	7.7696	7.7698	TRN
CHEMBL371225	622359	7.0862	6.812	TST
CHEMBL381034	622359	6.757000000000001	7.4322	TST
CHEMBL219887	622359	8.0	7.9529	TRN
CHEMBL219998	622359	7.5528	7.5621	TRN
CHEMBL223528	622359	7.4949	7.4726	TRN
CHEMBL438797	622359	7.1675	7.0333	TST
CHEMBL194236	622359	7.3188	7.0362	TST
CHEMBL425749	622359	7.5686	7.5793	TST
CHEMBL382517	622359	7.6576	7.6377	TST
CHEMBL222728	622359	7.1612	7.1593	TRN
CHEMBL372977	325794	4.6576	5.5121	TST
CHEMBL371133	325794	5.1024	5.357	TRN
CHEMBL198859	325794	4.3188	4.8045	TRN
CHEMBL197440	325794	6.2676	6.3974	TRN
CHEMBL200167	325794	5.2291	5.0135	TRN
CHEMBL199487	325794	2.8239	3.8407	TRN
CHEMBL200788	325794	6.0458	6.0531	TRN
CHEMBL200776	325794	2.8239	4.6716	TST
CHEMBL200301	325794	4.301	3.9724	TRN
CHEMBL200599	325794	4.7447	4.8039	TRN
CHEMBL199488	325794	4.1487	4.8713	TRN
CHEMBL372410	325794	5.041	5.6387	TRN
CHEMBL200494	325794	4.7959	4.251	TRN
CHEMBL200482	325794	5.1024	4.887	TRN
CHEMBL435913	325794	5.6383	5.59	TRN
CHEMBL199483	325794	2.8239	4.8449	TST
CHEMBL370165	325794	6.3665	6.1607	TRN
CHEMBL200166	325794	5.1192	4.8673	TRN
CHEMBL200744	325794	4.9586	5.461	TST
CHEMBL199470	325794	4.9208	4.9017	TRN
CHEMBL381026	325794	5.6576	4.794	TRN
CHEMBL200619	325794	4.6383	5.2925	TRN
CHEMBL200506	325794	4.7212	4.8724	TRN
CHEMBL200543	325794	2.8239	4.1686	TRN
CHEMBL200708	325794	5.0555	4.8558	TRN
CHEMBL200507	325794	5.1249	4.8682	TRN
CHEMBL372140	325794	2.8239	4.624	TST
CHEMBL199358	325794	4.1308	4.2753	TRN
CHEMBL200531	325794	4.4318	5.0846	TST
CHEMBL199014	325794	6.3768	5.9096	TRN
CHEMBL200151	325794	4.0223	4.6819999999999995	TST
CHEMBL200672	325794	4.9586	5.2346	TRN
CHEMBL200954	325794	7.2676	5.0897	TST
CHEMBL382971	325794	4.6021	4.8531	TST
CHEMBL381190	325794	5.699	5.54	TRN
CHEMBL371771	325794	2.8239	5.1748	TST
CHEMBL200289	325794	4.6576	5.0893	TRN
CHEMBL200596	325794	4.8239	4.9515	TRN
CHEMBL426819	325794	5.2218	4.4718	TRN
CHEMBL199214	325794	5.9208	5.655	TRN
CHEMBL200203	325794	4.3468	4.7005	TRN
CHEMBL372139	325794	2.8239	4.6464	TST
CHEMBL414669	325794	5.0506	4.8359	TRN
CHEMBL198802	325794	5.3979	5.6027	TRN
CHEMBL370786	325794	4.7696	4.8614	TRN
CHEMBL200287	325794	4.9208	4.7286	TRN
CHEMBL198798	325794	5.0555	4.5966	TRN
CHEMBL200455	325794	4.8239	4.8102	TRN
CHEMBL200529	325794	4.6383	5.1647	TST
CHEMBL200775	325794	4.0555	4.9516	TST
CHEMBL200602	325794	5.1938	4.8602	TRN
CHEMBL383186	325794	5.4949	5.6113	TRN
CHEMBL371059	325794	4.8539	4.7925	TST
CHEMBL200545	325794	2.8239	4.9573	TST
CHEMBL200426	325794	5.2518	5.4865	TRN
CHEMBL199163	325794	5.7959	5.3112	TRN
CHEMBL440035	325794	5.0177	4.1022	TRN
CHEMBL193313	311816	4.1624	4.1597	TRN
CHEMBL364272	311816	4.0	4.1058	TST
CHEMBL427169	311816	4.3851	4.5288	TST
CHEMBL191635	311816	6.2441	6.2535	TRN
CHEMBL192145	311816	5.9586	5.962999999999999	TRN
CHEMBL190439	311816	3.9136	3.9193	TRN
CHEMBL365159	311816	6.699	5.8154	TST
CHEMBL191268	311816	4.8327	4.7549	TRN
CHEMBL190518	311816	4.5654	4.4868	TRN
CHEMBL192062	311816	5.4949	5.4717	TRN
CHEMBL193892	311816	3.9666	3.9579	TRN
CHEMBL371372	311816	4.0655	4.0628	TRN
CHEMBL372013	311816	4.2426	4.6772	TST
CHEMBL193672	311816	4.1979	4.1944	TST
CHEMBL191668	311816	4.1759	4.1941	TRN
CHEMBL193282	311816	5.7447	5.6802	TRN
CHEMBL194716	311816	4.4437	3.7960000000000003	TST
CHEMBL439852	311816	4.3851	4.3677	TRN
CHEMBL364456	311816	4.6676	4.66	TRN
CHEMBL352683	311816	4.1481	4.1452	TRN
CHEMBL424824	311816	4.4976	4.4993	TRN
CHEMBL365118	311816	2.301	2.2754	TRN
CHEMBL364239	311816	3.3307	3.3319	TRN
CHEMBL192013	311816	3.8416	3.8549	TRN
CHEMBL364730	311816	3.9172	3.9198	TRN
CHEMBL371570	311816	2.8239	2.8294	TRN
CHEMBL426086	311816	4.52	4.5081	TRN
CHEMBL191641	311816	4.1844	4.2402	TRN
CHEMBL192761	311816	4.3575	3.6851	TST
CHEMBL189537	311816	4.5969	4.2448	TST
CHEMBL191601	311816	4.3737	4.3737	TRN
CHEMBL191835	311816	2.8239	2.8328	TRN
CHEMBL363196	311816	4.7932	4.8045	TRN
CHEMBL273986	311816	5.7212	5.7231	TRN
CHEMBL191920	311816	4.684	4.7413	TRN
CHEMBL193056	311816	3.1249	3.1189999999999998	TRN
CHEMBL195869	311816	4.4237	4.3903	TRN
CHEMBL415775	311816	3.8861	3.5101	TST
CHEMBL192649	311816	4.2757	4.2068	TST
CHEMBL349231	311816	4.7747	4.7856	TRN
CHEMBL370286	311816	4.383	4.4043	TRN
CHEMBL112953	311816	5.7447	5.7561	TRN
CHEMBL191786	311816	5.4815	5.48	TRN
CHEMBL192480	311816	4.3152	4.3085	TRN
CHEMBL193310	311816	4.1649	4.7001	TST
CHEMBL195096	311816	4.4634	4.4608	TRN
CHEMBL191241	311816	4.4413	4.4608	TRN
CHEMBL370092	311816	4.1791	3.9556	TST
CHEMBL362972	311816	4.2396	4.5403	TST
CHEMBL364450	311816	4.3556	4.3892	TRN
CHEMBL363860	311816	2.8239	2.8181	TRN
CHEMBL370247	311816	4.9957	4.9933	TRN
CHEMBL193259	311816	4.7399	4.7416	TRN
CHEMBL161992	311816	4.3925	4.387	TRN
CHEMBL192647	311816	5.0269	5.1116	TRN
CHEMBL190654	311816	4.0665	4.5566	TST
CHEMBL192937	311816	4.4353	5.4354	TST
CHEMBL190438	311816	2.301	2.3084	TRN
CHEMBL3098975	1281781	3.0	3.448	TRN
CHEMBL3099025	1281781	3.0	4.4308	TST
CHEMBL3098974	1281781	3.301	3.3696	TRN
CHEMBL3099026	1281781	4.0915	4.2229	TST
CHEMBL3099014	1281781	3.0	3.4255	TRN
CHEMBL3098987	1281781	4.4815	3.6499	TST
CHEMBL3099028	1281781	4.3565	3.9416	TST
CHEMBL3099000	1281781	3.0	3.2377	TRN
CHEMBL3099020	1281781	4.1549	4.3216	TRN
CHEMBL3099004	1281781	3.0	3.5988	TRN
CHEMBL3098995	1281781	5.3372	4.9777	TRN
CHEMBL3098992	1281781	4.8861	4.8547	TRN
CHEMBL3098980	1281781	4.0223	3.9278	TRN
CHEMBL3098996	1281781	5.2441	4.9065	TRN
CHEMBL3099015	1281781	3.0	3.5055	TRN
CHEMBL3098979	1281781	4.0605	3.9041	TRN
CHEMBL3099003	1281781	3.0	3.2524	TRN
CHEMBL3099011	1281781	3.0	3.1969	TRN
CHEMBL3098983	1281781	4.2147	3.6576	TRN
CHEMBL3098984	1281781	3.0	3.3672	TRN
CHEMBL3098972	1281781	3.0	3.2779	TRN
CHEMBL3098991	1281781	5.5229	4.9879	TRN
CHEMBL3098982	1281781	4.585	4.2213	TRN
CHEMBL3098993	1281781	5.0	4.9475	TRN
CHEMBL3099031	1281781	5.7959	5.0136	TRN
CHEMBL3098140	1281781	4.284	4.2122	TST
CHEMBL3098970	1281781	3.0	3.2984	TRN
CHEMBL3099023	1281781	3.0	4.1059	TST
CHEMBL3098978	1281781	3.0	3.5967	TRN
CHEMBL3099029	1281781	4.3188	4.7768	TRN
CHEMBL3098976	1281781	3.0	3.9107	TST
CHEMBL3098985	1281781	4.7696	4.8515	TRN
CHEMBL3098988	1281781	3.0	3.6377	TRN
CHEMBL3099006	1281781	3.0	3.5895	TRN
CHEMBL3098990	1281781	5.5229	3.2364	TRN
CHEMBL3099013	1281781	4.2366	3.2338	TRN
CHEMBL3098989	1281781	3.0	3.6611	TST
CHEMBL3098973	1281781	4.3872	3.5488	TRN
CHEMBL3098998	1281781	4.4815	4.8339	TRN
CHEMBL3099002	1281781	3.0	3.1215	TRN
CHEMBL3099010	1281781	3.0	3.2372	TRN
CHEMBL3098997	1281781	4.6778	4.7452	TRN
CHEMBL3099001	1281781	3.0	3.3680000000000003	TRN
CHEMBL3099007	1281781	4.4202	3.8183	TRN
CHEMBL3098999	1281781	4.4437	4.8245	TRN
CHEMBL3099009	1281781	4.3372	3.7526	TRN
CHEMBL3099005	1281781	3.0	3.6252	TRN
CHEMBL3099030	1281781	4.3665	4.9349	TRN
CHEMBL3099021	1281781	4.1367	4.4351	TRN
CHEMBL3099012	1281781	4.1079	3.2477	TRN
CHEMBL3098977	1281781	4.1024	4.3025	TRN
CHEMBL3098986	1281781	4.2596	3.6896	TRN
CHEMBL3098971	1281781	3.0	3.5872	TRN
CHEMBL3099008	1281781	3.0	3.5517	TST
CHEMBL87699	1281781	3.0	3.5781	TST
CHEMBL3099022	1281781	3.0	4.4835	TST
CHEMBL3098994	1281781	4.9586	4.9331	TST
CHEMBL3099027	1281781	4.0458	4.2131	TST
CHEMBL3098981	1281781	4.0809	3.9327	TST
CHEMBL3099024	1281781	3.0	4.4528	TST
CHEMBL1242476	654933	6.684	5.9481	TRN
CHEMBL1241945	654933	5.983	6.2713	TRN
CHEMBL1242754	654933	6.0	5.4336	TRN
CHEMBL1242028	654933	5.1612	5.9574	TRN
CHEMBL1234815	654933	6.4112	5.1242	TRN
CHEMBL1241680	654933	4.0	4.4537	TRN
CHEMBL1242852	654933	6.7471	6.3926	TRN
CHEMBL1241578	654933	6.2596	6.1809	TRN
CHEMBL1241487	654933	7.4815	6.4735	TRN
CHEMBL1242848	654933	5.6737	5.6918	TRN
CHEMBL1242200	654933	4.9586	5.3143	TRN
CHEMBL1242027	654933	4.9914	5.3818	TRN
CHEMBL1242750	654933	6.1107	5.8409	TRN
CHEMBL1240566	654933	5.5376	5.5822	TRN
CHEMBL1242115	654933	6.2373	5.0966	TST
CHEMBL1241677	654933	4.9066	5.6286	TRN
CHEMBL1242385	654933	6.2684	5.9661	TRN
CHEMBL1242029	654933	5.8539	5.4758	TRN
CHEMBL1241583	654933	4.7696	4.3146	TRN
CHEMBL1242660	654933	5.289	5.7688	TRN
CHEMBL1241859	654933	4.0	4.7466	TRN
CHEMBL1242657	654933	6.0	5.5692	TRN
CHEMBL1240553	654933	5.4815	5.9466	TRN
CHEMBL1242845	654933	4.0	4.9233	TST
CHEMBL1242755	654933	6.2676	5.6648	TRN
CHEMBL1240545	654933	4.8861	4.6064	TRN
CHEMBL1242477	654933	5.6021	5.7811	TRN
CHEMBL1242378	654933	6.0	5.6767	TRN
CHEMBL1241684	654933	4.0	4.406000000000001	TST
CHEMBL1242109	654933	5.7773	5.9649	TRN
CHEMBL1241301	654933	4.0	5.0317	TRN
CHEMBL1242386	654933	5.9586	6.0064	TRN
CHEMBL1241949	654933	4.9208	4.3746	TRN
CHEMBL1242199	654933	6.1244	6.5202	TRN
CHEMBL1241587	654933	5.301	4.9685	TST
CHEMBL1241491	654933	6.2403	5.8188	TRN
CHEMBL1242573	654933	5.9208	5.6451	TRN
CHEMBL1242207	654933	4.6021	4.2738	TRN
CHEMBL1241948	654933	4.0	4.6477	TRN
CHEMBL1241947	654933	5.0044	4.6367	TST
CHEMBL1242758	654933	5.8539	6.4016	TST
CHEMBL1242751	654933	5.4365	5.3344	TRN
CHEMBL1242568	654933	6.4976	6.3887	TRN
CHEMBL1242119	654933	4.0	5.0083	TRN
CHEMBL1242031	654933	4.0	4.9734	TRN
CHEMBL1242290	654933	5.52	5.294	TRN
CHEMBL1241580	654933	5.9393	6.207000000000001	TRN
CHEMBL1242024	654933	6.0205	6.1042	TRN
CHEMBL1241482	654933	4.0	4.6952	TST
CHEMBL1241858	654933	5.5654	4.6533	TRN
CHEMBL1242112	654933	6.0419	6.0638	TRN
CHEMBL1242569	654933	5.2941	4.4156	TRN
CHEMBL1240565	654933	4.8239	5.4104	TRN
CHEMBL1242384	654933	6.02	5.2973	TRN
CHEMBL1242209	654933	4.7447	4.6041	TRN
CHEMBL1233881	654933	5.6383	5.9461	TRN
CHEMBL1242110	654933	5.4295	5.8684	TRN
CHEMBL1242475	654933	6.2434	6.4346	TRN
CHEMBL1242034	654933	4.0	4.4357	TRN
CHEMBL1241581	654933	7.0757	6.7287	TRN
CHEMBL1242032	654933	4.0	4.6455	TRN
CHEMBL1242285	654933	6.6038	6.3945	TRN
CHEMBL1242033	654933	4.0	4.8514	TRN
CHEMBL1242846	654933	4.0	4.8407	TST
CHEMBL1242656	654933	6.4365	6.6373	TRN
CHEMBL1241769	654933	5.0278	4.9155	TRN
CHEMBL1242664	654933	7.0706	6.9247	TRN
CHEMBL1241271	654933	4.7212	5.215	TRN
CHEMBL1242665	654933	4.3468	4.001	TST
CHEMBL1241582	654933	4.0	4.8851	TRN
CHEMBL1081312	654933	6.585	6.6667	TRN
CHEMBL1242293	654933	6.4202	6.1827	TRN
CHEMBL1242757	654933	5.3372	5.8779	TST
CHEMBL1241864	654933	5.8539	5.0814	TRN
CHEMBL1242118	654933	4.5376	4.8648	TRN
CHEMBL1241683	654933	4.0	4.9878	TRN
CHEMBL1242748	654933	6.0	5.6955	TRN
CHEMBL1241772	654933	4.0	4.1596	TRN
CHEMBL1241299	654933	4.0	5.1712	TRN
CHEMBL1241484	654933	6.8013	6.2488	TRN
CHEMBL1242030	654933	4.8928	4.6509	TRN
CHEMBL1242294	654933	6.7545	6.5933	TRN
CHEMBL1242202	654933	6.5686	6.5952	TRN
CHEMBL1241492	654933	5.0809	4.6237	TRN
CHEMBL1242847	654933	5.3665	5.1804	TRN
CHEMBL1241675	654933	4.9208	4.7222	TST
CHEMBL1241483	654933	5.4134	5.5979	TRN
CHEMBL1242566	654933	5.5376	5.721	TRN
CHEMBL1242381	654933	6.0	5.4125	TST
CHEMBL1242111	654933	5.752000000000001	6.1947	TST
CHEMBL1242756	654933	4.4685	4.7279	TRN
CHEMBL1242567	654933	5.5376	5.3526	TRN
CHEMBL1241682	654933	4.0	4.6996	TRN
CHEMBL1242117	654933	5.0	4.1239	TRN
CHEMBL1242201	654933	6.3595	6.5616	TRN
CHEMBL1242574	654933	6.6576	6.4037	TRN
CHEMBL1241481	654933	6.7696	6.6938	TRN
CHEMBL1242752	654933	4.266	5.0821	TRN
CHEMBL1233882	654933	6.2147	5.3301	TRN
CHEMBL1241676	654933	7.1739	6.8712	TRN
CHEMBL1242198	654933	6.2396	6.0931	TRN
CHEMBL1241775	654933	4.1549	4.0446	TRN
CHEMBL1241241	654933	6.0353	5.8566	TRN
CHEMBL1241946	654933	5.5528	4.7741	TRN
CHEMBL1242376	654933	6.6271	6.3467	TRN
CHEMBL1242663	654933	4.0	5.3994	TST
CHEMBL1242208	654933	4.0	4.3431	TRN
CHEMBL1241950	654933	5.1549	4.4456	TRN
CHEMBL1242470	654933	4.9586	4.6669	TST
CHEMBL1242286	654933	5.3645	5.2617	TRN
CHEMBL1241486	654933	5.2741	5.2069	TRN
CHEMBL1242853	654933	6.4078	6.4707	TRN
CHEMBL1242471	654933	4.0	4.2801	TST
CHEMBL1241767	654933	3.301	3.8379	TST
CHEMBL1241770	654933	5.6968	5.2443	TRN
CHEMBL1242377	654933	5.8539	6.3124	TRN
CHEMBL1241776	654933	5.1308	5.1951	TRN
CHEMBL1242844	654933	4.0	4.4827	TRN
CHEMBL1241391	654933	4.0	4.1883	TRN
CHEMBL1241679	654933	4.0	4.2999	TRN
CHEMBL1241863	654933	5.1739	5.0335	TRN
CHEMBL1242289	654933	6.1146	5.8322	TRN
CHEMBL1242114	654933	5.6596	6.0102	TRN
CHEMBL1230790	654933	6.0205	5.9836	TRN
CHEMBL1242379	654933	5.1979	5.142	TRN
CHEMBL1241270	654933	4.9066	5.1177	TST
CHEMBL1241588	654933	4.8239	5.1639	TST
CHEMBL1242572	654933	6.1192	6.3385	TRN
CHEMBL1241771	654933	5.0506	4.3993	TRN
CHEMBL1242113	654933	5.1904	5.2894	TRN
CHEMBL1242295	654933	6.1343	6.93	TRN
CHEMBL1242026	654933	6.1785	6.2995	TRN
CHEMBL1241860	654933	5.0458	4.6677	TRN
CHEMBL1241773	654933	4.9208	4.538	TRN
CHEMBL1242666	654933	6.1952	5.3506	TRN
CHEMBL1241862	654933	4.0	4.736000000000001	TRN
CHEMBL1241674	654933	5.3565	5.5611	TST
CHEMBL1242472	654933	5.2255	4.9030000000000005	TRN
CHEMBL1241390	654933	4.0	4.2101	TST
CHEMBL1242203	654933	4.7696	4.9169	TST
CHEMBL1240554	654933	5.8539	5.5404	TST
CHEMBL1242659	654933	5.9355	5.1132	TST
CHEMBL1241861	654933	5.0	5.1551	TST
CHEMBL1241944	654933	5.585	5.3114	TST
CHEMBL1241586	654933	6.0283	4.8777	TST
CHEMBL1241439	654933	5.2248	4.7461	TST
CHEMBL1242662	654933	7.0555	6.5049	TST
CHEMBL1241681	654933	5.6778	5.5318	TST
CHEMBL1242288	654933	4.8996	4.8588	TST
CHEMBL1242287	654933	6.4895	6.2541	TST
CHEMBL1241774	654933	4.7447	4.4083	TST
CHEMBL1241300	654933	4.0	4.8755	TST
CHEMBL1242661	654933	4.6778	4.9717	TST
CHEMBL1242469	654933	4.7447	4.6227	TST
CHEMBL1241943	654933	4.6882	4.9012	TST
CHEMBL1241490	654933	6.0159	5.3669	TST
CHEMBL1242753	654933	5.0964	4.5225	TST
CHEMBL1241485	654933	5.4145	5.8237	TST
CHEMBL68534	688184	4.45	4.7828	TRN
CHEMBL280065	688184	4.95	4.8811	TRN
CHEMBL416657	688184	4.95	5.0669	TRN
CHEMBL539947	688184	6.15	4.8358	TRN
CHEMBL15192	688184	4.6	4.8964	TRN
CHEMBL1256814	688184	4.8	4.8949	TRN
CHEMBL604119	688184	4.65	5.0724	TST
CHEMBL1200567	688184	5.45	4.9314	TRN
CHEMBL65	688184	7.8013	6.3492	TRN
CHEMBL98350	688184	5.35	5.1892	TRN
CHEMBL1324022	688184	4.85	4.8181	TRN
CHEMBL543876	688184	4.75	4.7741	TRN
CHEMBL182461	688184	4.55	4.9693	TRN
CHEMBL1255659	688184	4.6	4.8616	TRN
CHEMBL540848	688184	4.7	4.9351	TRN
CHEMBL313833	688184	4.45	4.8341	TRN
CHEMBL21260	688184	7.3002	6.3247	TRN
CHEMBL1316222	688184	4.8	4.9878	TRN
CHEMBL1255655	688184	6.1	5.0982	TRN
CHEMBL1330357	688184	4.85	5.3723	TST
CHEMBL310310	688184	4.65	4.8288	TRN
CHEMBL538595	688184	5.5	4.9392	TRN
CHEMBL22870	688184	4.8	4.8713	TRN
CHEMBL1257002	688184	4.45	4.8531	TRN
CHEMBL1256813	688184	6.1	5.3788	TRN
CHEMBL45245	688184	4.9	4.8183	TRN
CHEMBL1257012	688184	4.7	4.9613	TRN
CHEMBL1256667	688184	5.4	5.1488	TST
CHEMBL24983	688184	4.45	4.6172	TRN
CHEMBL559612	688184	4.85	4.7974	TST
CHEMBL1526543	688184	6.25	5.16	TRN
CHEMBL34241	688184	4.8	5.1412	TRN
CHEMBL280998	688184	4.45	4.8453	TRN
CHEMBL78150	688184	4.45	5.1155	TRN
CHEMBL536950	688184	4.65	5.1408	TRN
CHEMBL60718	688184	4.85	4.8339	TRN
CHEMBL1563352	688184	5.3	5.0671	TST
CHEMBL28	688184	4.9	4.8239	TRN
CHEMBL1476762	688184	4.8	4.8747	TRN
CHEMBL274619	688184	7.5003	4.9742	TRN
CHEMBL1255866	688184	4.45	4.9411	TRN
CHEMBL1554717	688184	4.45	4.7405	TRN
CHEMBL1329033	688184	5.45	4.8971	TRN
CHEMBL1256024	688184	4.8	4.7981	TRN
CHEMBL188	688184	4.65	4.8611	TRN
CHEMBL428496	688184	4.45	5.1799	TST
CHEMBL110739	688184	4.6	4.8555	TRN
CHEMBL605003	688184	4.85	5.1306	TRN
CHEMBL295212	688184	4.6	4.9219	TRN
CHEMBL1315457	688184	4.9	5.1965	TST
CHEMBL1374843	688184	4.45	4.8538	TRN
CHEMBL1493117	688184	5.35	4.7964	TRN
CHEMBL328710	688184	4.95	4.9798	TRN
CHEMBL1256911	688184	5.25	4.812	TRN
CHEMBL282489	688184	4.7	4.7762	TRN
CHEMBL1380684	688184	4.65	4.73	TRN
CHEMBL1256943	688184	5.2	4.8686	TRN
CHEMBL1255733	688184	5.55	5.2412	TRN
CHEMBL153057	688184	4.9	4.9392	TRN
CHEMBL1255936	688184	5.95	4.7813	TRN
CHEMBL72365	688184	4.85	5.132000000000001	TRN
CHEMBL1256364	688184	5.3	5.1247	TRN
CHEMBL1407012	688184	4.45	4.7558	TRN
CHEMBL177820	688184	4.9	4.8874	TST
CHEMBL303579	688184	5.4	5.1119	TRN
CHEMBL1457622	688184	5.35	5.1486	TRN
CHEMBL1710	688184	4.45	4.8502	TRN
CHEMBL1256686	688184	5.55	5.4353	TST
CHEMBL8080	688184	5.0	4.8013	TRN
CHEMBL1553428	688184	4.95	4.6743	TRN
CHEMBL1256285	688184	4.45	4.8652	TST
CHEMBL395915	688184	4.45	4.7816	TRN
CHEMBL286722	688184	4.6	4.9572	TRN
CHEMBL1478857	688184	4.7	4.9136	TRN
CHEMBL402468	688184	5.3	4.8259	TRN
CHEMBL1399702	688184	4.75	5.1508	TRN
CHEMBL1256775	688184	5.0	4.9759	TRN
CHEMBL336467	688184	4.7	4.9346	TST
CHEMBL2374058	688184	7.7496	4.8715	TST
CHEMBL87285	688184	6.15	5.0982	TRN
CHEMBL1256678	688184	5.0	5.2843	TRN
CHEMBL7917	688184	4.9	4.8621	TRN
CHEMBL1559663	688184	6.5	5.5895	TST
CHEMBL1523894	688184	4.75	5.024	TST
CHEMBL1608159	688184	4.85	5.052	TRN
CHEMBL596674	688184	5.0	4.8473	TRN
CHEMBL44	688184	4.95	4.9056	TRN
CHEMBL18686	688184	5.8	4.8925	TST
CHEMBL1517187	688184	5.2	4.7879	TRN
CHEMBL587714	688184	4.9	4.9657	TRN
CHEMBL1323714	688184	4.9	4.9917	TRN
CHEMBL1453208	688184	4.6	4.7933	TRN
CHEMBL1372588	688184	4.9	4.9363	TRN
CHEMBL1256749	688184	4.75	4.901	TRN
CHEMBL1256656	688184	4.8	5.2035	TRN
CHEMBL165	688184	4.9	4.6982	TRN
CHEMBL1515334	688184	4.85	4.8183	TRN
CHEMBL299052	688184	4.45	4.7704	TRN
CHEMBL1256360	688184	4.45	4.7882	TRN
CHEMBL1449651	688184	6.3	4.9762	TST
CHEMBL1200450	688184	4.6	4.8779	TRN
CHEMBL1440857	688184	4.95	5.5654	TRN
CHEMBL1256995	688184	4.85	4.8738	TRN
CHEMBL48449	688184	5.35	4.7286	TRN
CHEMBL1442153	688184	4.7	5.0365	TRN
CHEMBL1433897	688184	5.9	4.9034	TRN
CHEMBL1395058	688184	4.7	4.7913	TRN
CHEMBL76897	688184	4.45	5.2977	TRN
CHEMBL1461491	688184	4.85	4.8682	TRN
CHEMBL1256283	688184	5.3	4.8093	TRN
CHEMBL429023	688184	5.55	6.3883	TRN
CHEMBL123	688184	4.9	4.8375	TRN
CHEMBL1256291	688184	4.45	5.0027	TRN
CHEMBL102714	688184	4.85	5.0207	TRN
CHEMBL1256484	688184	4.65	4.9059	TRN
CHEMBL302783	688184	4.45	4.9494	TRN
CHEMBL1434334	688184	4.9	5.1216	TRN
CHEMBL1257083	688184	5.25	4.9937	TRN
CHEMBL1413371	688184	5.25	5.0333	TRN
CHEMBL104264	688184	4.5	4.8752	TRN
CHEMBL278041	688184	5.95	4.9059	TST
CHEMBL408982	688184	4.9	4.82	TRN
CHEMBL1357247	688184	4.65	4.9776	TST
CHEMBL2374063	688184	5.45	5.1111	TRN
CHEMBL18701	688184	4.65	4.9032	TRN
CHEMBL429095	688184	5.45	5.4231	TRN
CHEMBL126077	688184	5.0	5.2753	TRN
CHEMBL1597612	688184	4.45	5.1058	TRN
CHEMBL288096	688184	4.95	4.7702	TRN
CHEMBL1515305	688184	5.2	5.1089	TRN
CHEMBL1256864	688184	4.45	4.9409	TRN
CHEMBL66105	688184	4.65	4.8256	TRN
CHEMBL2374259	688184	4.45	4.9671	TRN
CHEMBL2449003	688184	4.45	4.7918	TRN
CHEMBL47940	688184	5.0	4.8903	TRN
CHEMBL1528565	688184	4.75	5.0046	TRN
CHEMBL284028	688184	5.45	4.7974	TRN
CHEMBL576997	688184	4.9	4.9122	TRN
CHEMBL1255837	688184	4.9	5.2575	TRN
CHEMBL1256924	688184	5.0	4.8222	TRN
CHEMBL305195	688184	4.95	4.6897	TRN
CHEMBL574181	688184	4.9	5.3161	TRN
CHEMBL3186408	688184	4.9	5.3049	TRN
CHEMBL542493	688184	4.7	4.6303	TRN
CHEMBL1256997	688184	4.6	5.2434	TRN
CHEMBL183	688184	4.75	5.0554	TST
CHEMBL97760	688184	5.3	5.5151	TRN
CHEMBL225230	688184	4.75	4.617	TRN
CHEMBL275311	688184	4.6	5.7559	TRN
CHEMBL1255650	688184	4.85	4.8954	TST
CHEMBL1554098	688184	7.15	5.9811	TST
CHEMBL8211	688184	4.45	4.9241	TRN
CHEMBL1972346	688184	4.85	4.6736	TRN
CHEMBL276727	688184	5.25	4.7721	TRN
CHEMBL1257109	688184	5.25	5.0545	TRN
CHEMBL17331	688184	4.9	4.9401	TST
CHEMBL1593815	688184	6.8499	5.3734	TRN
CHEMBL1456417	688184	4.6	5.0233	TRN
CHEMBL1256851	688184	4.95	4.9881	TRN
CHEMBL1256998	688184	4.45	4.97	TST
CHEMBL250711	688184	5.25	5.1661	TRN
CHEMBL1257041	688184	4.6	4.828	TRN
CHEMBL258893	688184	5.55	5.4024	TRN
CHEMBL1256655	688184	6.1	5.1488	TRN
CHEMBL576349	688184	4.65	5.1055	TRN
CHEMBL1435381	688184	5.3	4.7879	TRN
CHEMBL216504	688184	5.25	5.0756	TRN
CHEMBL1316314	688184	4.65	4.7312	TRN
CHEMBL1373007	688184	5.25	5.2721	TRN
CHEMBL19612	688184	4.45	4.8925	TRN
CHEMBL1365553	688184	4.6	5.3052	TRN
CHEMBL299613	688184	5.0	5.1515	TRN
CHEMBL1256737	688184	4.6	4.9392	TRN
CHEMBL391997	688184	5.15	5.1712	TRN
CHEMBL1255662	688184	5.3	4.9859	TRN
CHEMBL26320	688184	4.6	4.7672	TRN
CHEMBL1529009	688184	5.6	4.8805	TRN
CHEMBL2374027	688184	4.55	4.9615	TRN
CHEMBL285819	688184	4.7	5.2077	TST
CHEMBL1255749	688184	4.65	4.7475	TST
CHEMBL45244	688184	4.45	4.8803	TST
CHEMBL1437846	688184	7.3497	5.8918	TST
CHEMBL8747	688184	4.5	4.8776	TST
CHEMBL1208858	688184	4.85	4.8419	TST
CHEMBL1256974	688184	4.55	4.8956	TST
CHEMBL275516	688184	4.85	4.6824	TST
CHEMBL21241	688184	4.75	5.0175	TST
CHEMBL34155	688184	4.7	4.8618	TST
CHEMBL1256876	688184	4.65	4.8278	TST
CHEMBL1590980	688184	4.95	4.8842	TST
CHEMBL1320310	688184	4.95	5.1021	TST
CHEMBL192566	688184	4.45	6.954	TST
CHEMBL270299	688184	4.95	5.4939	TST
CHEMBL405358	688184	5.0	5.0151	TST
CHEMBL1256761	688184	4.65	4.8747	TST
CHEMBL1367076	688184	4.8	4.7957	TST
CHEMBL1357894	688184	5.15	4.9895	TST
CHEMBL546257	688184	4.6	5.1225	TST
CHEMBL18132	688184	4.95	4.9513	TST
CHEMBL107514	688184	4.5	4.8186	TST
CHEMBL876	688184	4.7	4.9825	TST
CHEMBL319244	688184	5.25	5.2101	TST
CHEMBL1590378	688184	4.95	4.7641	TST
CHEMBL376505	688184	6.05	4.6675	TST
CHEMBL1256869	688184	4.9	5.2016	TST
CHEMBL1237212	688184	4.7	4.8239	TST
CHEMBL355496	688184	4.65	5.2481	TST
CHEMBL212911	822292	5.083	4.9134	TRN
CHEMBL213315	822292	5.984	5.8839999999999995	TRN
CHEMBL214921	822292	6.047000000000001	6.065	TRN
CHEMBL213314	822292	5.854	6.0629	TRN
CHEMBL2037003	822292	5.877999999999999	5.9111	TRN
CHEMBL2036997	822292	4.963	4.9949	TRN
CHEMBL237519	822292	6.48	6.5242	TRN
CHEMBL237307	822292	6.726	6.7745	TRN
CHEMBL215245	822292	5.572	5.6201	TRN
CHEMBL2037004	822292	5.05	4.9774	TRN
CHEMBL344282	822292	7.921	7.9598	TRN
CHEMBL149438	822292	6.602	6.5316	TRN
CHEMBL237520	822292	6.416	6.4125	TRN
CHEMBL237305	822292	5.314	5.4194	TRN
CHEMBL149676	822292	7.796	7.7288	TRN
CHEMBL148639	822292	7.824	7.7546	TRN
CHEMBL215701	822292	5.159	5.1739999999999995	TRN
CHEMBL377660	822292	5.425	5.4405	TRN
CHEMBL213361	822292	5.358	5.3294	TRN
CHEMBL214026	822292	5.275	5.3129	TRN
CHEMBL237306	822292	5.377000000000001	5.4456	TRN
CHEMBL237277	822292	4.999	5.2456	TST
CHEMBL236877	822292	5.797999999999999	5.8554	TRN
CHEMBL237485	822292	5.127000000000001	5.2377	TST
CHEMBL392058	822292	5.457999999999999	5.3783	TRN
CHEMBL236875	822292	5.9479999999999995	5.9375	TRN
CHEMBL236664	822292	5.754	5.7489	TRN
CHEMBL232396	822292	6.507000000000001	5.9588	TST
CHEMBL234659	822292	8.328	6.1587	TST
CHEMBL234662	822292	5.305	5.5897	TST
CHEMBL2037005	822292	5.734	6.9404	TST
CHEMBL264385	822292	7.745	6.7468	TST
CHEMBL2037006	822292	5.956	6.3182	TST
CHEMBL81592	822292	6.167000000000001	6.6201	TST
CHEMBL2037007	822292	6.325	7.102	TST
CHEMBL345721	822292	7.721	7.7902	TRN
CHEMBL2037008	822292	6.6579999999999995	6.6345	TRN
CHEMBL148774	822292	7.569	7.607	TRN
CHEMBL2037009	822292	6.468999999999999	6.5486	TRN
CHEMBL202515	822292	5.348	5.5976	TRN
CHEMBL201880	822292	6.947	6.4782	TRN
CHEMBL202140	822292	5.98	6.0158	TRN
CHEMBL360246	822292	6.854	6.9062	TRN
CHEMBL2037010	822292	7.022	6.9439	TRN
CHEMBL181656	822292	5.938	6.2047	TST
CHEMBL182884	822292	6.246	6.8643	TST
CHEMBL367891	822292	7.398	7.3781	TRN
CHEMBL367549	822292	7.046	7.1343	TRN
CHEMBL2037079	822292	6.0920000000000005	6.0797	TRN
CHEMBL363532	822292	6.327999999999999	6.683	TST
CHEMBL181644	822292	6.51	6.8361	TST
CHEMBL182230	822292	6.114	6.4734	TST
CHEMBL435343	822292	6.398	6.4342	TRN
CHEMBL180504	822292	5.87	6.517	TST
CHEMBL232395	822292	6.102	5.8788	TST
CHEMBL391479	822292	6.369	5.8893	TST
CHEMBL2037080	822292	7.398	6.6429	TST
CHEMBL2037078	822292	6.452999999999999	6.2196	TST
CHEMBL360368	822292	5.773	6.5316	TST
CHEMBL391478	822292	6.893	6.2358	TST
CHEMBL2037081	822292	7.215	6.3888	TST
CHEMBL425766	822292	6.327999999999999	6.495	TRN
CHEMBL201581	822292	6.936	6.7334	TRN
CHEMBL369725	822292	8.155	7.9689	TRN
CHEMBL201036	822292	6.2379999999999995	6.2443	TRN
CHEMBL180019	822292	7.796	7.7052	TRN
CHEMBL202617	822292	6.315	6.2634	TRN
CHEMBL2037083	822292	6.903	6.0543	TST
CHEMBL201653	822292	6.382999999999999	6.3038	TRN
CHEMBL1783034	822292	7.327999999999999	7.523	TRN
CHEMBL202246	822292	5.348	5.6195	TRN
CHEMBL391084	822292	6.166	5.5283	TST
CHEMBL234589	822292	6.64	6.6586	TST
CHEMBL361424	822292	7.432	7.2192	TRN
CHEMBL391085	822292	6.507000000000001	5.4164	TST
CHEMBL234587	822292	5.33	5.9427	TST
CHEMBL234588	822292	6.016	6.2153	TST
CHEMBL234799	822292	5.602	6.3779	TST
CHEMBL38943	822292	5.7	5.3241	TST
CHEMBL278994	822292	7.268	7.2965	TRN
CHEMBL207103	822292	7.796	7.8244	TRN
CHEMBL427040	822292	6.06	5.9485	TRN
CHEMBL383728	822292	6.398	6.3439	TRN
CHEMBL209563	822292	6.222	6.1803	TRN
CHEMBL210768	822292	6.638	6.835	TRN
CHEMBL210973	822292	7.721	7.6576	TRN
CHEMBL207907	822292	6.347	6.2972	TRN
CHEMBL207442	822292	5.824	5.7254	TRN
CHEMBL207019	822292	6.5089999999999995	6.6684	TRN
CHEMBL241286	822292	5.3870000000000005	5.4827	TRN
CHEMBL241471	822292	5.081	4.9636	TRN
CHEMBL241479	822292	5.1339999999999995	4.9902	TRN
CHEMBL241478	822292	5.231	5.2609	TRN
CHEMBL391470	822292	4.9830000000000005	5.0271	TRN
CHEMBL238970	822292	5.215	5.1824	TRN
CHEMBL391264	822292	5.347	5.3883	TRN
CHEMBL241298	822292	5.3020000000000005	5.2379	TRN
CHEMBL2037082	822292	5.577999999999999	5.6156	TRN
CHEMBL206794	822292	7.523	7.3554	TRN
CHEMBL23296	822292	6.553	6.4746	TRN
CHEMBL23670	822292	5.7620000000000005	5.7399	TRN
CHEMBL241078	822292	5.04	5.0181	TRN
CHEMBL392063	822292	5.225	5.3176	TRN
CHEMBL1783033	822292	7.0	7.1325	TRN
CHEMBL279053	822292	6.244	6.0727	TRN
CHEMBL200495	822292	6.305	6.6366	TRN
CHEMBL2037181	822292	7.377000000000001	7.4337	TRN
CHEMBL2037182	822292	7.432	7.4594	TRN
CHEMBL2037183	822292	7.046	7.0127	TRN
CHEMBL2037184	822292	6.2010000000000005	6.1819	TRN
CHEMBL205665	822292	7.377000000000001	7.4518	TST
CHEMBL23881	822292	5.131	5.2414	TRN
CHEMBL25710	822292	6.222	6.2734	TRN
CHEMBL491039	822292	6.0	5.0817	TST
CHEMBL491237	822292	4.367	5.1531	TST
CHEMBL235143	822292	5.6770000000000005	5.2799	TST
CHEMBL393939	822292	5.757000000000001	5.6682	TRN
CHEMBL238357	822292	4.989	5.0031	TST
CHEMBL237518	822292	6.504	6.5166	TRN
CHEMBL392717	822292	6.138	6.1766	TRN
CHEMBL237086	822292	5.145	5.2095	TRN
CHEMBL237710	822292	5.829	5.7925	TRN
CHEMBL236876	822292	6.194	6.0968	TRN
CHEMBL237484	822292	5.946000000000001	4.9814	TST
CHEMBL393938	822292	5.91	5.9855	TRN
CHEMBL237084	822292	4.987	4.9877	TRN
CHEMBL401236	822292	5.03	4.8284	TST
CHEMBL236218	822292	5.313	4.8735	TST
CHEMBL399217	822292	5.361000000000001	5.1663	TST
CHEMBL237085	822292	6.334	6.2984	TRN
CHEMBL485087	822292	5.0	4.9719	TRN
CHEMBL495904	822292	6.0	6.0349	TRN
CHEMBL495905	822292	5.9	5.8805	TRN
CHEMBL498172	822292	5.7	5.8752	TRN
CHEMBL525552	822292	5.1	5.1492	TRN
CHEMBL525366	822292	5.9	5.8739	TRN
CHEMBL498171	822292	6.0	5.8469	TRN
CHEMBL496733	822292	5.5	5.4975	TRN
CHEMBL522575	822292	5.6	5.6523	TRN
CHEMBL519345	822292	5.2	5.0876	TRN
CHEMBL522619	822292	5.8	5.6492	TRN
CHEMBL485088	822292	5.3	5.3574	TRN
CHEMBL484266	822292	5.4	5.4085	TRN
CHEMBL496116	822292	5.4	5.2864	TRN
CHEMBL496744	822292	6.1	6.1241	TRN
CHEMBL484467	822292	5.3	5.3355	TRN
CHEMBL497789	822292	5.5	5.5514	TRN
CHEMBL497991	822292	5.8	5.6704	TRN
CHEMBL520827	822292	5.1	5.1981	TRN
CHEMBL522577	822292	5.5	5.5716	TRN
CHEMBL522224	822292	5.8	5.8372	TRN
CHEMBL496136	822292	5.4	5.4749	TRN
CHEMBL496534	822292	5.5	5.5947	TRN
CHEMBL498401	822292	5.3	5.3870000000000005	TRN
CHEMBL496743	822292	5.5	5.465	TRN
CHEMBL524829	822292	5.0	4.8969	TRN
CHEMBL496726	822292	5.1	5.2211	TRN
CHEMBL498608	822292	5.2	5.1271	TRN
CHEMBL496933	822292	5.0	4.8081	TRN
CHEMBL399936	458068	4.0	5.5323	TRN
CHEMBL400861	458068	4.0	3.6859	TRN
CHEMBL398365	458068	4.0	5.4077	TRN
CHEMBL250815	458068	7.1739	6.5577	TRN
CHEMBL398531	458068	7.9586	6.5901	TRN
CHEMBL248623	458068	5.672999999999999	5.3197	TRN
CHEMBL400156	458068	6.2933	6.5071	TRN
CHEMBL251204	458068	4.0	5.531000000000001	TRN
CHEMBL251034	458068	5.6944	6.2654	TRN
CHEMBL249191	458068	5.4001	4.1061	TST
CHEMBL401297	458068	4.0	6.1082	TRN
CHEMBL251397	458068	6.6536	6.3716	TRN
CHEMBL400155	458068	5.9183	5.1201	TST
CHEMBL250616	458068	6.9393	3.9962	TST
CHEMBL250814	458068	7.2757	6.6734	TRN
CHEMBL248577	458068	5.8993	5.9114	TRN
CHEMBL248803	458068	7.2366	7.0849	TRN
CHEMBL248784	458068	4.0	6.075	TRN
CHEMBL249393	458068	4.0	3.6427	TRN
CHEMBL248588	458068	5.5682	4.0624	TST
CHEMBL400531	458068	5.4708	4.3207	TRN
CHEMBL400082	458068	7.0862	6.5945	TRN
CHEMBL250653	458068	4.0	4.9798	TRN
CHEMBL249431	458068	4.0	5.5691	TRN
CHEMBL249430	458068	6.4724	5.7114	TRN
CHEMBL250615	458068	5.9263	4.8051	TST
CHEMBL251007	458068	4.0	5.4661	TRN
CHEMBL449657	458068	6.2757	5.7552	TRN
CHEMBL249603	458068	4.0	4.2675	TST
CHEMBL248785	458068	7.6576	7.0365	TRN
CHEMBL250280	458068	4.0	4.7608	TST
CHEMBL250618	458068	6.4157	5.6955	TRN
CHEMBL400952	458068	5.7612	5.6337	TRN
CHEMBL249798	458068	4.0	4.0709	TST
CHEMBL398300	458068	5.6242	5.0513	TRN
CHEMBL251006	458068	5.9147	6.0663	TRN
CHEMBL398843	458068	6.6696	6.5909	TRN
CHEMBL248996	458068	7.2924	6.7175	TRN
CHEMBL398425	458068	6.5751	6.5144	TRN
CHEMBL250614	458068	4.0	4.9166	TRN
CHEMBL398258	458068	7.5229	6.6695	TRN
CHEMBL402717	458068	6.341	6.6508	TRN
CHEMBL249392	458068	4.0	4.0334	TST
CHEMBL399746	458068	4.0	4.0456	TST
CHEMBL398842	458068	4.0	3.9204	TRN
CHEMBL400154	458068	6.1481	5.2212	TST
CHEMBL401327	458068	6.6003	5.768	TRN
CHEMBL251200	458068	7.6576	6.3173	TRN
CHEMBL401295	458068	6.3969	4.5945	TRN
CHEMBL249212	458068	5.9179	5.7314	TRN
CHEMBL250617	458068	7.2291	5.7268	TRN
CHEMBL249012	458068	5.329	5.7132	TRN
CHEMBL251199	458068	6.3605	6.8667	TRN
CHEMBL401137	458068	4.0	4.7386	TST
CHEMBL430019	458068	6.3261	6.9133	TRN
CHEMBL248816	458068	5.6137	5.6243	TST
CHEMBL249802	458068	4.0	4.1976	TST
CHEMBL248585	458068	5.8125	3.8693	TST
CHEMBL296021	688605	4.1	4.3847	TRN
CHEMBL1331245	688605	4.1	4.1994	TRN
CHEMBL1421613	688605	4.1	4.3802	TST
CHEMBL192627	688605	4.7	4.5538	TRN
CHEMBL1370662	688605	4.1	4.3681	TRN
CHEMBL346918	688605	4.1	4.4063	TST
CHEMBL1569226	688605	5.3	5.1105	TRN
CHEMBL538146	688605	4.1	4.6915	TRN
CHEMBL1495381	688605	6.0	4.9979	TST
CHEMBL1524617	688605	5.1	5.0769	TRN
CHEMBL1522486	688605	4.8	4.5888	TRN
CHEMBL1526319	688605	4.4	4.3075	TRN
CHEMBL1304981	688605	4.1	4.2078	TST
CHEMBL1447588	688605	4.8	4.9509	TST
CHEMBL8739	688605	4.3	4.1945	TRN
CHEMBL1492104	688605	4.8	4.7425	TST
CHEMBL1450607	688605	4.6	4.5552	TST
CHEMBL462576	688605	4.3	4.4663	TST
CHEMBL443949	688605	4.3	4.4107	TRN
CHEMBL1451833	688605	4.4	4.4188	TRN
CHEMBL1559341	688605	4.5	4.3324	TRN
CHEMBL1527567	688605	4.3	4.16	TRN
CHEMBL486193	688605	4.3	4.62	TST
CHEMBL1439332	688605	4.7	4.7888	TST
CHEMBL289277	688605	4.3	4.319	TRN
CHEMBL1308088	688605	5.0	4.8061	TRN
CHEMBL1409985	688605	5.3	5.1502	TRN
CHEMBL1579130	688605	6.0	5.4623	TST
CHEMBL1449018	688605	4.4	4.5739	TRN
CHEMBL1612246	688605	4.4	4.583	TRN
CHEMBL36296	688605	4.3	4.2871	TRN
CHEMBL1530684	688605	4.3	4.3072	TRN
CHEMBL1471289	688605	4.6	4.3818	TRN
CHEMBL1330518	688605	4.1	4.2588	TRN
CHEMBL1565705	688605	4.1	4.2612	TRN
CHEMBL1492884	688605	4.4	4.3228	TRN
CHEMBL1142	688605	4.4	4.2864	TRN
CHEMBL1462419	688605	4.3	4.4166	TRN
CHEMBL285235	688605	4.1	4.2822	TRN
CHEMBL1414154	688605	4.4	4.1037	TRN
CHEMBL1452158	688605	4.3	4.2801	TRN
CHEMBL1485974	688605	4.5	4.281000000000001	TRN
CHEMBL1545634	688605	6.6	6.5631	TRN
CHEMBL1448387	688605	4.4	4.5012	TRN
CHEMBL1407826	688605	4.8	4.7077	TST
CHEMBL162598	688605	4.3	4.3388	TST
CHEMBL1366408	688605	4.4	4.5635	TRN
CHEMBL3391990	688605	4.3	4.3927	TST
CHEMBL402063	688605	6.0	5.2138	TST
CHEMBL1485360	688605	4.3	4.5637	TRN
CHEMBL935	688605	4.4	4.3256	TRN
CHEMBL280998	688605	4.4	4.4095	TRN
CHEMBL230156	688605	4.1	4.208	TRN
CHEMBL1489064	688605	4.3	4.1882	TRN
CHEMBL140	688605	4.4	4.3003	TRN
CHEMBL1609459	688605	5.1	5.0731	TRN
CHEMBL334255	688605	4.9	4.9683	TRN
CHEMBL144530	688605	4.3	4.2227	TRN
CHEMBL1535689	688605	4.4	4.2622	TRN
CHEMBL1365278	688605	4.4	4.6689	TST
CHEMBL1499545	688605	5.2	5.2276	TRN
CHEMBL1576086	688605	4.4	4.4003	TRN
CHEMBL1496957	688605	4.7	4.5955	TRN
CHEMBL1600998	688605	5.2	5.3564	TRN
CHEMBL1562104	688605	5.0	5.3481	TRN
CHEMBL195953	688605	4.3	4.2345	TST
CHEMBL220845	688605	4.3	4.2313	TRN
CHEMBL1517425	688605	4.1	4.0889999999999995	TRN
CHEMBL1519327	688605	6.5	6.2475	TRN
CHEMBL1408847	688605	5.1	5.2286	TRN
CHEMBL1338613	688605	4.4	4.2808	TST
CHEMBL1602699	688605	5.3	5.1637	TRN
CHEMBL1393325	688605	4.1	4.4408	TRN
CHEMBL1303139	688605	5.2	5.0717	TRN
CHEMBL1566504	688605	4.3	4.3169	TST
CHEMBL242080	688605	6.0	4.4844	TRN
CHEMBL1569493	688605	5.6	5.8667	TRN
CHEMBL1430204	688605	4.3	4.3243	TRN
CHEMBL1236200	688605	4.1	4.3909	TRN
CHEMBL1526721	688605	5.1	4.9534	TST
CHEMBL1428964	688605	4.1	4.3019	TRN
CHEMBL1549844	688605	4.4	4.579	TST
CHEMBL1558796	688605	4.4	4.535	TRN
CHEMBL44072	688605	4.4	4.3378	TST
CHEMBL105712	688605	4.9	4.9935	TRN
CHEMBL1200471	688605	6.7001	6.601	TRN
CHEMBL440287	688605	4.4	4.4703	TRN
CHEMBL1418603	688605	4.0	4.1421	TRN
CHEMBL509531	688605	4.6	4.7801	TST
CHEMBL224282	688605	4.1	4.1555	TRN
CHEMBL1309179	688605	4.8	4.6859	TRN
CHEMBL3899371	1617700	2.6021	2.602	TRN
CHEMBL3933283	1617700	2.6021	2.602	TRN
CHEMBL3894879	1617700	2.6021	2.6021	TRN
CHEMBL3970551	1617700	2.6021	2.6021	TRN
CHEMBL3954893	1617700	2.6021	2.6021	TRN
CHEMBL3915348	1617700	3.7144	3.7144	TRN
CHEMBL3928317	1617700	2.6021	2.602	TRN
CHEMBL3906378	1617700	2.6021	2.6021	TRN
CHEMBL3953543	1617700	2.6021	3.0039	TST
CHEMBL3904891	1617700	2.6021	2.6021	TRN
CHEMBL3912547	1617700	3.8182	3.8182	TRN
CHEMBL3975683	1617700	2.6021	2.602	TRN
CHEMBL3980253	1617700	3.8962	3.8962	TRN
CHEMBL3910488	1617700	4.4815	4.4815	TRN
CHEMBL3942054	1617700	2.6021	2.6021	TRN
CHEMBL3937258	1617700	2.6021	2.7058	TST
CHEMBL3934352	1617700	2.6021	2.602	TRN
CHEMBL3919412	1617700	2.6021	2.602	TRN
CHEMBL3919336	1617700	2.6021	2.3784	TST
CHEMBL3967047	1617700	3.7122	3.7122	TRN
CHEMBL3924724	1617700	3.6968	3.6968	TRN
CHEMBL3955935	1617700	2.6021	2.6021	TRN
CHEMBL3983061	1617700	2.6021	2.6021	TRN
CHEMBL3960743	1617700	2.6021	2.6021	TRN
CHEMBL3924343	1617700	2.6021	2.602	TRN
CHEMBL3979736	1617700	2.6021	2.6021	TRN
CHEMBL3952406	1617700	3.8962	2.8654	TST
CHEMBL3040216	1617700	2.6021	2.7012	TST
CHEMBL3115908	1617700	2.9747	2.4874	TST
CHEMBL3943318	1617700	3.6498	3.6498	TRN
CHEMBL3947198	1617700	2.6021	2.6021	TRN
CHEMBL3966262	1617700	3.8962	3.8962	TRN
CHEMBL3952045	1617700	2.6021	2.6021	TRN
CHEMBL3907505	1617700	2.6021	2.6021	TRN
CHEMBL3986320	1617700	4.2291	4.2291	TRN
CHEMBL3978830	1617700	2.6021	2.602	TRN
CHEMBL3978029	1617700	2.6021	2.6021	TRN
CHEMBL3983712	1617700	2.6021	2.6021	TRN
CHEMBL3947125	1617700	3.6737	3.6737	TRN
CHEMBL3938421	1617700	4.2147	4.2147	TRN
CHEMBL3903813	1617700	2.6021	2.6021	TRN
CHEMBL3951335	1617700	2.6021	2.602	TRN
CHEMBL3890411	1617700	2.6021	2.602	TRN
CHEMBL3922861	1617700	2.6021	2.7819	TST
CHEMBL3894125	1617700	2.6021	2.9813	TST
CHEMBL3950773	1617700	2.6021	2.78	TST
CHEMBL3975456	1617700	2.6021	3.3397	TST
CHEMBL3908434	1617700	2.6021	2.5719	TST
CHEMBL3934460	1617700	3.8416	3.1058	TST
CHEMBL3913878	1617700	2.6021	2.4376	TST
CHEMBL547269	817942	5.492000000000001	5.4163	TRN
CHEMBL529385	817942	4.9163	5.3288	TRN
CHEMBL600030	817942	3.4948	4.0309	TRN
CHEMBL583555	817942	5.9237	5.5886	TST
CHEMBL581489	817942	3.4948	3.7739	TRN
CHEMBL580876	817942	3.4948	3.7223	TRN
CHEMBL527234	817942	5.5952	4.8452	TRN
CHEMBL2021322	817942	5.3448	5.0463	TRN
CHEMBL578952	817942	3.4948	3.9209	TRN
CHEMBL547488	817942	4.7372	3.9324	TRN
CHEMBL600356	817942	5.3753	5.0999	TST
CHEMBL524973	817942	5.4481	5.6979999999999995	TRN
CHEMBL1459149	817942	3.4948	4.0559	TST
CHEMBL206540	817942	3.4948	3.8265	TRN
CHEMBL590675	817942	4.5594	4.1048	TRN
CHEMBL587083	817942	5.4073	5.6429	TRN
CHEMBL602234	817942	6.0061	6.3664	TRN
CHEMBL532560	817942	5.3949	5.1198	TRN
CHEMBL579300	817942	5.3886	5.1564	TRN
CHEMBL586178	817942	3.4948	3.8455	TRN
CHEMBL582180	817942	5.4138	5.1582	TRN
CHEMBL602940	817942	4.8576	4.9562	TST
CHEMBL600132	817942	5.178	5.0946	TST
CHEMBL532015	817942	3.4948	3.7489999999999997	TRN
CHEMBL606252	817942	4.7483	3.9203	TRN
CHEMBL584841	817942	5.4138	5.6483	TRN
CHEMBL10835	817942	5.6642	5.7852	TRN
CHEMBL1460047	817942	3.4948	3.8547	TST
CHEMBL609628	817942	5.4073	5.7949	TRN
CHEMBL532987	817942	4.7897	5.1533	TRN
CHEMBL528533	817942	5.4551	5.6744	TRN
CHEMBL600235	817942	5.9795	6.1264	TRN
CHEMBL546168	817942	4.7993	3.9126	TRN
CHEMBL602580	817942	7.9031	7.5165	TST
CHEMBL590888	817942	3.4948	5.1588	TST
CHEMBL1615697	817942	4.8151	5.0165	TST
CHEMBL590683	817942	5.3918	5.4609	TRN
CHEMBL494669	817942	6.0	6.2029	TRN
CHEMBL600439	817942	4.7897	5.2698	TST
CHEMBL547443	817942	5.444	5.4670000000000005	TRN
CHEMBL601612	817942	4.8591	5.1131	TST
CHEMBL586078	817942	3.4948	3.9925	TRN
CHEMBL590933	817942	6.0262	6.3213	TRN
CHEMBL537071	817942	5.6308	5.3869	TRN
CHEMBL589723	817942	5.4138	5.6472	TRN
CHEMBL601348	817942	3.4948	4.0284	TST
CHEMBL527620	817942	4.9631	5.0705	TRN
CHEMBL599100	817942	3.4948	4.2681	TRN
CHEMBL600305	817942	3.4948	3.7468	TRN
CHEMBL582070	817942	4.9686	5.3207	TRN
CHEMBL606159	817942	4.8575	4.8412	TRN
CHEMBL525486	817942	6.0326	5.9504	TRN
CHEMBL580388	817942	3.4948	3.9838	TST
CHEMBL533855	817942	6.0158	5.5738	TRN
CHEMBL602127	817942	4.8369	4.0369	TRN
CHEMBL1619026	817942	5.0622	5.1467	TRN
CHEMBL590686	817942	6.1684	4.9338	TRN
CHEMBL607688	817942	4.7815	4.8766	TRN
CHEMBL585686	817942	3.4948	3.8269	TRN
CHEMBL584655	817942	5.4314	5.4175	TRN
CHEMBL581860	817942	5.6872	5.8955	TRN
CHEMBL601580	817942	5.4511	5.7099	TRN
CHEMBL579331	817942	5.0628	4.9776	TRN
CHEMBL2028045	817942	3.4948	4.1171	TRN
CHEMBL603945	817942	5.3053	5.1216	TRN
CHEMBL548469	817942	6.3779	5.1434	TRN
CHEMBL582486	817942	3.4948	3.9043	TST
CHEMBL599886	817942	4.6814	3.764	TST
CHEMBL580159	817942	4.7959	5.0316	TRN
CHEMBL533399	817942	6.5959	5.9825	TST
CHEMBL525692	817942	5.132999999999999	4.7286	TRN
CHEMBL590914	817942	5.3979	5.6254	TRN
CHEMBL533917	817942	7.9031	7.7232	TRN
CHEMBL586933	817942	3.4948	3.5241	TRN
CHEMBL2028054	817942	3.4948	3.8636	TST
CHEMBL525106	817942	5.9939	5.8879	TRN
CHEMBL530531	817942	7.9031	6.9129	TST
CHEMBL587923	817942	6.0128	5.5006	TRN
CHEMBL582767	817942	7.9031	7.3118	TST
CHEMBL1485159	817942	4.7959	5.1972	TRN
CHEMBL532155	817942	4.7587	4.0493	TRN
CHEMBL587371	817942	5.0139	4.7792	TRN
CHEMBL580757	817942	3.4948	3.8906	TRN
CHEMBL600444	817942	4.8278	4.2579	TRN
CHEMBL261693	817942	4.8245	3.5788	TRN
CHEMBL605281	817942	5.3645	4.6079	TRN
CHEMBL591393	817942	5.478	5.7625	TRN
CHEMBL531060	817942	4.7866	4.7658	TRN
CHEMBL596643	817942	4.5617	3.7723	TRN
CHEMBL587410	817942	5.9738	5.7716	TST
CHEMBL588481	817942	6.1058	6.3397	TRN
CHEMBL581187	817942	5.4172	5.0954	TRN
CHEMBL527541	817942	3.4948	3.9219	TRN
CHEMBL1594640	817942	3.4948	3.8663	TRN
CHEMBL1740701	817942	3.4948	4.2678	TRN
CHEMBL527131	817942	4.5394	3.7413	TRN
CHEMBL2028059	817942	4.8379	5.0698	TRN
CHEMBL529773	817942	3.4948	4.3273	TRN
CHEMBL586704	817942	5.0072	3.9673	TRN
CHEMBL2028047	817942	5.4012	5.5727	TRN
CHEMBL588859	817942	3.4948	3.8652	TRN
CHEMBL549216	817942	5.3526	5.3735	TRN
CHEMBL2028061	817942	3.4948	4.1749	TRN
CHEMBL548374	817942	5.4553	5.6045	TRN
CHEMBL528734	817942	3.4948	4.1578	TRN
CHEMBL597262	817942	3.4948	3.7613	TRN
CHEMBL581349	817942	3.4948	3.9148	TRN
CHEMBL585243	817942	4.7897	4.8397	TRN
CHEMBL587892	817942	5.185	5.7904	TRN
CHEMBL2028058	817942	5.4481	5.4874	TRN
CHEMBL584240	817942	5.8849	5.3136	TRN
CHEMBL1237255	817942	5.0051	5.1091	TRN
CHEMBL585622	817942	6.0706	6.2209	TRN
CHEMBL582420	817942	3.4948	3.6731	TRN
CHEMBL601325	817942	5.3854	5.1587	TST
CHEMBL609036	817942	5.4839	5.6827	TRN
CHEMBL524784	817942	4.6788	3.9469	TRN
CHEMBL601566	817942	4.8935	4.8924	TST
CHEMBL2028049	817942	3.4948	3.9447	TRN
CHEMBL592550	817942	5.2976	5.2643	TRN
CHEMBL2028067	817942	5.7436	5.4831	TRN
CHEMBL1616787	817942	5.957000000000001	5.6583	TRN
CHEMBL583682	817942	5.5372	5.23	TRN
CHEMBL530973	817942	3.4948	3.7718	TRN
CHEMBL586344	817942	3.4948	3.9329	TST
CHEMBL546799	817942	5.5462	5.4148	TRN
CHEMBL580819	817942	3.4948	3.8061	TRN
CHEMBL587989	817942	3.4948	3.9433	TRN
CHEMBL535730	817942	5.997000000000001	5.607	TST
CHEMBL588501	817942	7.9031	6.5223	TRN
CHEMBL591128	817942	4.5164	3.9075	TRN
CHEMBL1738986	817942	5.2134	5.6545	TRN
CHEMBL530308	817942	5.7644	5.3777	TST
CHEMBL533921	817942	4.7924	4.0983	TRN
CHEMBL603686	817942	5.3852	5.1764	TRN
CHEMBL125044	817942	3.4948	3.6357	TRN
CHEMBL601957	817942	4.7897	5.2764	TRN
CHEMBL527593	817942	3.4948	3.9733	TST
CHEMBL592786	817942	4.9163	4.9781	TRN
CHEMBL588516	817942	3.4948	3.6808	TRN
CHEMBL532879	817942	3.4948	3.8989999999999996	TRN
CHEMBL529640	817942	5.3949	5.51	TRN
CHEMBL586000	817942	5.1444	3.9025	TRN
CHEMBL605751	817942	6.6637	6.3882	TRN
CHEMBL577011	817942	3.4948	3.8643	TRN
CHEMBL527730	817942	6.447	6.39	TRN
CHEMBL532597	817942	3.4948	3.8427	TRN
CHEMBL580516	817942	6.6083	5.6648	TRN
CHEMBL602586	817942	5.4553	5.1506	TST
CHEMBL470514	817942	4.8293	5.3965	TRN
CHEMBL601743	817942	4.9016	5.4085	TRN
CHEMBL588155	817942	4.8665	5.066	TRN
CHEMBL586442	817942	3.4948	3.6904	TRN
CHEMBL124006	817942	7.9031	7.6526	TRN
CHEMBL607308	817942	5.1087	5.0233	TRN
CHEMBL601825	817942	3.4948	3.8328	TRN
CHEMBL598279	817942	5.3949	5.8522	TRN
CHEMBL529732	817942	3.4948	3.5728	TRN
CHEMBL577874	817942	5.4041	5.6017	TRN
CHEMBL589060	817942	3.4948	3.9008	TRN
CHEMBL601158	817942	3.4948	3.85	TRN
CHEMBL600374	817942	6.599	6.3655	TRN
CHEMBL589946	817942	5.997000000000001	5.9818	TRN
CHEMBL338094	817942	3.4948	3.6739	TRN
CHEMBL2028057	817942	4.9865	4.9741	TRN
CHEMBL524930	817942	4.802	5.1112	TRN
CHEMBL459199	817942	5.5098	5.726	TRN
CHEMBL2028043	817942	6.0951	6.1229	TRN
CHEMBL601122	817942	5.4751	5.7861	TRN
CHEMBL611070	817942	4.789	3.7773	TRN
CHEMBL591147	817942	4.8689	4.8889	TRN
CHEMBL592808	817942	5.3645	5.7165	TRN
CHEMBL589920	817942	4.7959	5.1739999999999995	TRN
CHEMBL579760	817942	5.4042	5.5955	TST
CHEMBL548334	817942	3.4948	3.9189999999999996	TST
CHEMBL591183	817942	6.4538	6.4795	TRN
CHEMBL533563	817942	5.7729	5.3941	TST
CHEMBL534288	817942	4.9046	5.0932	TRN
CHEMBL606531	817942	5.9939	5.5544	TRN
CHEMBL601156	817942	4.7959	4.9123	TST
CHEMBL526587	817942	3.4948	3.8992	TRN
CHEMBL578508	817942	3.4948	3.9899	TRN
CHEMBL1623897	817942	4.7928	5.0981	TRN
CHEMBL526800	817942	5.3821	4.9759	TRN
CHEMBL584829	817942	5.3779	5.5385	TRN
CHEMBL579443	817942	5.3645	5.092	TRN
CHEMBL582495	817942	7.9031	5.0098	TRN
CHEMBL602312	817942	6.6021	6.4916	TRN
CHEMBL601814	817942	4.5107	4.2241	TRN
CHEMBL601378	817942	5.5747	5.7568	TRN
CHEMBL534190	817942	5.5137	3.7784	TRN
CHEMBL590212	817942	5.997000000000001	6.1731	TRN
CHEMBL592344	817942	4.7928	4.7956	TRN
CHEMBL602413	817942	5.4172	5.6693	TRN
CHEMBL591637	817942	6.5649	6.1432	TRN
CHEMBL602946	817942	5.9247	5.3482	TRN
CHEMBL534319	817942	6.1003	6.5007	TRN
CHEMBL578294	817942	5.4138	5.8896	TRN
CHEMBL597444	817942	3.4948	4.2223	TRN
CHEMBL548399	817942	3.4948	3.55	TRN
CHEMBL529348	817942	5.4553	5.504	TRN
CHEMBL582119	817942	4.6024	3.8454	TST
CHEMBL529968	817942	3.4948	3.8415	TRN
CHEMBL596852	817942	7.9031	6.9295	TRN
CHEMBL530223	817942	5.9773	5.3317	TRN
CHEMBL532079	817942	5.3979	5.5757	TRN
CHEMBL2028053	817942	3.4948	3.5502	TRN
CHEMBL545880	817942	5.997000000000001	5.4629	TRN
CHEMBL585839	817942	3.4948	3.7957	TRN
CHEMBL596856	817942	4.5571	4.3086	TRN
CHEMBL609156	817942	3.4948	3.7393	TRN
CHEMBL585983	817942	4.7897	5.3147	TRN
CHEMBL598881	817942	4.7897	4.8648	TST
CHEMBL529603	817942	3.4948	4.0394	TRN
CHEMBL590919	817942	5.9907	5.6673	TRN
CHEMBL581225	817942	6.0	5.5673	TST
CHEMBL578030	817942	5.4567	5.7244	TRN
CHEMBL579294	817942	3.4948	4.1356	TRN
CHEMBL536393	817942	3.4948	3.6678	TRN
CHEMBL49055	817942	5.3949	5.914	TRN
CHEMBL607975	817942	3.4948	3.6897	TRN
CHEMBL580580	817942	4.9418	5.1468	TRN
CHEMBL586962	817942	5.275	4.7444	TRN
CHEMBL2028042	817942	3.4948	3.6568	TRN
CHEMBL586031	817942	6.5017	6.1485	TST
CHEMBL547476	817942	3.4948	3.9396	TRN
CHEMBL528245	817942	4.6476	4.1654	TRN
CHEMBL600488	817942	3.4948	3.7359	TRN
CHEMBL582552	817942	4.7437	5.2178	TRN
CHEMBL534589	817942	3.4948	3.5918	TRN
CHEMBL581240	817942	4.9441	5.0861	TRN
CHEMBL2028066	817942	4.9249	5.113	TST
CHEMBL590680	817942	3.4948	3.8642	TRN
CHEMBL532510	817942	4.7167	3.8882	TRN
CHEMBL549210	817942	4.8575	5.0613	TRN
CHEMBL601806	817942	5.3918	4.9764	TST
CHEMBL535514	817942	4.8769	3.9159	TRN
CHEMBL602179	817942	3.4948	3.8758	TRN
CHEMBL600549	817942	3.4948	3.8267	TRN
CHEMBL546994	817942	4.7563	3.7929	TRN
CHEMBL586033	817942	6.0125	6.5473	TRN
CHEMBL547266	817942	6.0	6.5146	TRN
CHEMBL592305	817942	3.4948	3.9691	TST
CHEMBL526981	817942	4.7928	4.7857	TRN
CHEMBL530978	817942	4.7928	4.8208	TRN
CHEMBL319952	817942	5.3278	5.021	TRN
CHEMBL95606	817942	3.4948	4.0664	TST
CHEMBL591887	817942	4.8155	4.9508	TRN
CHEMBL531611	817942	5.1657	5.1185	TRN
CHEMBL587485	817942	3.4948	3.7438	TRN
CHEMBL599885	817942	3.4948	3.7769	TRN
CHEMBL533017	817942	3.4948	3.7729	TRN
CHEMBL1545915	817942	3.4948	4.0142	TRN
CHEMBL2028062	817942	4.7822	4.0558	TRN
CHEMBL529874	817942	3.4948	3.7301	TST
CHEMBL590182	817942	4.706	4.0346	TRN
CHEMBL261095	817942	3.4948	3.7411	TRN
CHEMBL2028046	817942	5.3979	4.9467	TRN
CHEMBL1437888	817942	6.6522	6.6704	TRN
CHEMBL1744512	817942	4.7882	3.8345	TRN
CHEMBL531290	817942	4.883	5.0679	TST
CHEMBL582072	817942	5.563	5.8629999999999995	TRN
CHEMBL581175	817942	4.8099	4.1247	TRN
CHEMBL577014	817942	5.4506	5.3542	TRN
CHEMBL533999	817942	3.4948	3.7878	TRN
CHEMBL602409	817942	3.4948	3.7612	TRN
CHEMBL2028041	817942	5.3909	5.4058	TRN
CHEMBL589951	817942	3.4948	4.694	TRN
CHEMBL591395	817942	4.7767	4.1472	TRN
CHEMBL528492	817942	3.4948	3.7654	TRN
CHEMBL580353	817942	4.7959	4.0186	TRN
CHEMBL584676	817942	3.4948	3.7711	TRN
CHEMBL1623028	817942	4.7734	5.0474	TRN
CHEMBL600906	817942	3.4948	3.6833	TRN
CHEMBL602366	817942	3.4948	3.7236	TRN
CHEMBL2028050	817942	6.0602	5.5929	TRN
CHEMBL585431	817942	3.4948	3.9244	TRN
CHEMBL586468	817942	3.4948	3.5894	TRN
CHEMBL580249	817942	3.4948	3.7955	TRN
CHEMBL530149	817942	3.4948	3.84	TRN
CHEMBL547193	817942	4.5969	4.4637	TRN
CHEMBL585966	817942	5.9383	5.6386	TRN
CHEMBL2028056	817942	4.958	5.1488	TRN
CHEMBL584015	817942	5.782	5.82	TRN
CHEMBL580140	817942	5.8829	5.5621	TRN
CHEMBL525519	817942	5.733	5.3912	TRN
CHEMBL581194	817942	5.4138	5.6657	TRN
CHEMBL592125	817942	5.4314	5.6431	TRN
CHEMBL578933	817942	5.4421	5.6068	TRN
CHEMBL603943	817942	3.4948	3.7289	TRN
CHEMBL580381	817942	5.428	4.7736	TRN
CHEMBL2028060	817942	4.8032	4.0441	TRN
CHEMBL533598	817942	5.3886	5.5676	TRN
CHEMBL604982	817942	5.0738	4.8484	TRN
CHEMBL597857	817942	5.4046	4.2055	TRN
CHEMBL592332	817942	4.958	5.1082	TRN
CHEMBL602552	817942	4.7926	4.2631	TRN
CHEMBL591623	817942	4.958	5.0311	TRN
CHEMBL582286	817942	5.5579	5.2923	TRN
CHEMBL589422	817942	5.3865	4.9922	TST
CHEMBL525826	817942	5.1708	5.4607	TRN
CHEMBL529984	817942	5.2941	5.6807	TRN
CHEMBL591641	817942	4.8301	5.0848	TRN
CHEMBL547825	817942	5.997000000000001	6.0513	TRN
CHEMBL580188	817942	3.4948	3.7918	TRN
CHEMBL601528	817942	4.8419	4.8313	TRN
CHEMBL317364	817942	4.9883	5.5153	TRN
CHEMBL586888	817942	5.5033	4.8325	TRN
CHEMBL584237	817942	4.8121	4.7967	TRN
CHEMBL580654	817942	3.4948	3.6318	TRN
CHEMBL590674	817942	4.9249	5.2956	TRN
CHEMBL2028068	817942	5.3363	4.9974	TST
CHEMBL588855	817942	6.0648	6.2056	TRN
CHEMBL600904	817942	5.0969	4.8936	TRN
CHEMBL589916	817942	3.4948	3.9332	TRN
CHEMBL535556	817942	4.843	4.2105	TRN
CHEMBL535079	817942	3.4948	3.7625	TRN
CHEMBL582478	817942	5.4176	4.9605	TRN
CHEMBL475813	817942	3.4948	4.0541	TRN
CHEMBL579459	817942	4.7661	3.9993	TST
CHEMBL601786	817942	4.6423	4.2311	TRN
CHEMBL602764	817942	3.4948	3.7181	TRN
CHEMBL582079	817942	4.7959	5.2304	TRN
CHEMBL577012	817942	4.7959	4.0362	TRN
CHEMBL597248	817942	5.515	6.0014	TRN
CHEMBL601492	817942	4.7959	4.9885	TRN
CHEMBL601567	817942	5.3886	5.0372	TRN
CHEMBL608855	817942	5.954	5.281000000000001	TST
CHEMBL586310	817942	3.4948	3.733	TRN
CHEMBL2028044	817942	3.4948	4.8748	TRN
CHEMBL590944	817942	5.3949	5.5463	TRN
CHEMBL589922	817942	5.3946	5.2243	TRN
CHEMBL596652	817942	3.4948	3.8004	TRN
CHEMBL602211	817942	3.4948	4.0364	TRN
CHEMBL585264	817942	5.3607	4.9352	TST
CHEMBL587022	817942	4.7959	4.9125	TST
CHEMBL601534	817942	5.3377	5.1395	TST
CHEMBL548901	817942	5.4206	5.3835	TRN
CHEMBL601771	817942	4.7825	3.783	TST
CHEMBL600706	817942	3.4948	4.0076	TRN
CHEMBL532141	817942	5.56	5.5481	TRN
CHEMBL582666	817942	6.4604	6.4502	TRN
CHEMBL579105	817942	5.3949	5.5204	TRN
CHEMBL2028051	817942	5.7698	4.9303	TRN
CHEMBL534283	817942	5.699	5.9922	TST
CHEMBL2028064	817942	6.5161	6.2105	TST
CHEMBL589236	817942	3.4948	3.853	TRN
CHEMBL106525	817942	6.507000000000001	6.2676	TRN
CHEMBL591362	817942	6.4253	6.0848	TRN
CHEMBL579315	817942	3.4948	3.8724	TST
CHEMBL590435	817942	3.4948	3.5621	TST
CHEMBL532525	817942	4.9865	4.7283	TST
CHEMBL592338	817942	4.8151	4.5801	TST
CHEMBL589733	817942	6.1551	6.0536	TST
CHEMBL581874	817942	3.4948	4.268	TST
CHEMBL592123	817942	6.0125	6.3503	TST
CHEMBL583844	817942	3.4948	3.8025	TST
CHEMBL588732	817942	3.4948	4.0642	TST
CHEMBL586026	817942	6.0093	5.7359	TST
CHEMBL587288	817942	3.4948	3.7241	TST
CHEMBL546162	817942	5.3949	5.7565	TST
CHEMBL529919	817942	5.3432	4.7265	TST
CHEMBL597855	817942	3.4948	4.2063	TST
CHEMBL581475	817942	3.4948	3.7747	TST
CHEMBL591890	817942	4.7866	4.199	TST
CHEMBL549208	817942	4.7897	4.9344	TST
CHEMBL590201	817942	5.3363	5.0491	TST
CHEMBL587104	817942	5.0109	5.2576	TST
CHEMBL592044	817942	3.4948	4.2207	TST
CHEMBL530438	817942	5.0523	4.9138	TST
CHEMBL577445	817942	4.535	3.9223	TST
CHEMBL590159	817942	3.4948	3.9129	TST
CHEMBL537505	817942	4.6788	3.8418	TST
CHEMBL547614	817942	3.4948	3.6911	TST
CHEMBL536421	817942	3.4948	3.7106	TST
CHEMBL587825	817942	3.4948	4.2254	TST
CHEMBL598369	817942	3.4948	3.6905	TST
CHEMBL534612	817942	5.501	5.4144	TST
CHEMBL2028055	817942	5.4277	5.5056	TST
CHEMBL1198307	817942	6.0106	5.8104	TST
CHEMBL531222	817942	4.6955	3.8373	TST
CHEMBL604389	817942	3.4948	3.8935	TST
CHEMBL546531	817942	6.0661	6.2392	TST
CHEMBL600174	817942	5.4172	5.1503	TST
CHEMBL537087	817942	5.9907	6.1367	TST
CHEMBL577440	817942	3.4948	3.8476	TST
CHEMBL2028063	817942	5.3918	5.6178	TST
CHEMBL548209	817942	5.6432	6.3098	TST
CHEMBL589205	817942	5.3918	4.9471	TST
CHEMBL582547	817942	5.9031	5.6577	TST
CHEMBL548338	817942	5.3008	4.9597	TST
CHEMBL2028048	817942	4.9665	4.9576	TST
CHEMBL584235	817942	6.0	6.3103	TST
CHEMBL589224	817942	4.5189	3.9514	TST
CHEMBL537778	817942	5.8807	5.6348	TST
CHEMBL604323	817942	3.4948	3.8791	TST
CHEMBL528437	817942	5.3979	5.5626	TST
CHEMBL2028052	817942	3.4948	3.6336	TST
CHEMBL3314919	1452897	4.7852	4.8486	TRN
CHEMBL3314888	1452897	8.4815	8.7424	TRN
CHEMBL3314871	1452897	7.4123	7.6609	TRN
CHEMBL3314924	1452897	6.1244	5.9927	TRN
CHEMBL3314873	1452897	6.5498	6.8504	TRN
CHEMBL3314892	1452897	8.0214	7.9246	TRN
CHEMBL3314875	1452897	6.2154	5.7467	TST
CHEMBL3314881	1452897	5.3747	5.4431	TRN
CHEMBL3314902	1452897	6.4737	6.7623	TRN
CHEMBL3314923	1452897	5.6517	6.2584	TRN
CHEMBL3314906	1452897	6.0778	5.2512	TST
CHEMBL3314887	1452897	8.383	7.9475	TRN
CHEMBL3314903	1452897	7.9318	7.8407	TRN
CHEMBL3314889	1452897	7.9469	7.6877	TRN
CHEMBL3314908	1452897	6.9788	7.136	TRN
CHEMBL136689	1452897	4.0	6.5417	TST
CHEMBL3314920	1452897	6.7825	5.8575	TST
CHEMBL3314928	1452897	4.7986	4.7043	TRN
CHEMBL3314900	1452897	6.4908	6.8409	TRN
CHEMBL3313941	1452897	6.8539	6.7685	TRN
CHEMBL3314930	1452897	5.684	5.2962	TRN
CHEMBL3314898	1452897	7.3344	7.1249	TRN
CHEMBL3314911	1452897	6.8827	6.877000000000001	TRN
CHEMBL3314894	1452897	7.3851	7.4355	TRN
CHEMBL324735	1452897	9.7959	5.2502	TST
CHEMBL3314899	1452897	7.2457	7.1444	TRN
CHEMBL3314905	1452897	6.2865	6.077000000000001	TST
CHEMBL3314915	1452897	4.7986	5.0067	TRN
CHEMBL3314879	1452897	5.9245	5.5773	TRN
CHEMBL3314886	1452897	4.2262	4.3414	TST
CHEMBL3314874	1452897	7.057	7.2333	TRN
CHEMBL3314901	1452897	6.058	5.8594	TRN
CHEMBL3314897	1452897	7.2396	7.0061	TRN
CHEMBL3314912	1452897	3.5229	3.4633	TRN
CHEMBL3314883	1452897	6.4473	6.1795	TRN
CHEMBL3314890	1452897	8.0241	7.5115	TRN
CHEMBL3314917	1452897	4.58	5.1099	TRN
CHEMBL3314926	1452897	4.8539	4.9376	TRN
CHEMBL3314872	1452897	6.7986	6.2847	TRN
CHEMBL3314918	1452897	4.757	4.9651	TRN
CHEMBL3314909	1452897	6.5607	6.6784	TRN
CHEMBL3314895	1452897	8.0	7.7226	TRN
CHEMBL3314925	1452897	5.2581	5.2917	TRN
CHEMBL3314914	1452897	5.9245	6.335	TRN
CHEMBL3314891	1452897	7.4056	7.1165	TRN
CHEMBL3314927	1452897	4.9355	4.8039	TRN
CHEMBL3314916	1452897	6.3188	6.1088	TRN
CHEMBL3314904	1452897	6.4935	6.877000000000001	TRN
CHEMBL3314913	1452897	7.6126	7.8101	TRN
CHEMBL3314880	1452897	5.8697	5.9551	TRN
CHEMBL3314884	1452897	5.6003	5.8487	TST
CHEMBL3314878	1452897	4.7282	5.0259	TST
CHEMBL3314885	1452897	5.5867	5.4826	TRN
CHEMBL3314882	1452897	6.2573	6.3712	TRN
CHEMBL3314907	1452897	5.752000000000001	4.9773	TST
CHEMBL3314929	1452897	4.5482	4.3158	TRN
CHEMBL3314876	1452897	6.6234	6.7324	TRN
CHEMBL3314896	1452897	7.251	7.4746	TRN
CHEMBL3314877	1452897	6.1367	5.0314	TST
CHEMBL3314921	1452897	4.752	5.2657	TST
CHEMBL3314922	1452897	4.8013	5.8053	TST
CHEMBL3314870	1452897	5.5784	6.2397	TST
CHEMBL3314910	1452897	5.0605	3.5157	TST
CHEMBL3314893	1452897	7.4559	7.5423	TST
CHEMBL72076	52506	7.4685	7.4934	TRN
CHEMBL307630	52506	7.3468	7.2717	TRN
CHEMBL73794	52506	7.284	7.1789	TRN
CHEMBL441258	52506	7.3565	7.1516	TRN
CHEMBL76390	52506	7.5376	6.6386	TRN
CHEMBL73772	52506	7.2518	7.0601	TRN
CHEMBL308979	52506	7.4089	7.4736	TRN
CHEMBL308994	52506	7.0757	6.1064	TRN
CHEMBL72069	52506	7.2676	7.2283	TRN
CHEMBL306611	52506	7.2757	7.1917	TRN
CHEMBL73485	52506	7.3768	7.3993	TRN
CHEMBL72661	52506	6.4609	6.6805	TRN
CHEMBL73781	52506	7.1427	7.1825	TRN
CHEMBL306367	52506	7.0362	6.8162	TRN
CHEMBL308099	52506	7.4815	7.4261	TRN
CHEMBL72077	52506	7.1612	7.2057	TRN
CHEMBL72607	52506	7.1739	7.0896	TRN
CHEMBL306047	52506	7.2676	7.2152	TRN
CHEMBL388978	52506	7.2291	6.9273	TST
CHEMBL73343	52506	7.2676	7.1917	TRN
CHEMBL75952	52506	7.0757	7.1445	TRN
CHEMBL306082	52506	4.699	6.3288	TRN
CHEMBL74883	52506	7.4949	7.2228	TRN
CHEMBL307219	52506	7.2076	7.0922	TRN
CHEMBL76332	52506	7.0362	6.8307	TRN
CHEMBL76337	52506	7.3979	7.4208	TRN
CHEMBL74637	52506	7.4318	7.4798	TST
CHEMBL73080	52506	6.767	6.5982	TRN
CHEMBL73413	52506	6.7747	7.0466	TRN
CHEMBL307152	52506	7.3098	7.3589	TRN
CHEMBL73742	52506	6.8729	6.9926	TST
CHEMBL430606	52506	7.3098	7.3302	TRN
CHEMBL308252	52506	7.1739	7.0435	TST
CHEMBL307007	52506	7.2291	6.9456	TRN
CHEMBL73516	52506	4.699	6.7643	TRN
CHEMBL306527	52506	6.2848	6.0138	TRN
CHEMBL76326	52506	7.4815	7.6471	TRN
CHEMBL310491	52506	7.0862	7.109	TRN
CHEMBL307150	52506	7.5528	7.4083	TRN
CHEMBL73764	52506	7.2757	7.4812	TRN
CHEMBL308594	52506	7.0862	7.1087	TRN
CHEMBL309343	52506	4.699	6.2604	TRN
CHEMBL73832	52506	7.4202	6.5617	TRN
CHEMBL306748	52506	7.1805	7.2414	TST
CHEMBL75953	52506	6.9101	6.7722	TRN
CHEMBL431181	52506	6.8097	6.153	TRN
CHEMBL75368	52506	7.3468	7.6648	TRN
CHEMBL73767	52506	6.172000000000001	6.7136	TST
CHEMBL308479	52506	6.9957	7.0243	TRN
CHEMBL268368	52506	6.8539	7.0798	TST
CHEMBL306034	52506	6.7212	7.1044	TST
CHEMBL72808	52506	7.3279	6.7620000000000005	TRN
CHEMBL76499	52506	7.1192	6.5489999999999995	TRN
CHEMBL72754	52506	7.0177	7.0385	TST
CHEMBL311851	52506	7.2007	7.2775	TST
CHEMBL310260	52506	7.3279	7.0437	TST
CHEMBL308541	52506	7.301	7.391	TRN
CHEMBL306501	52506	7.1135	7.2181	TST
CHEMBL73499	52506	7.1487	6.3739	TRN
CHEMBL306114	52506	7.3188	7.0322	TRN
CHEMBL308116	52506	7.3279	7.0664	TRN
CHEMBL263042	52506	4.699	6.4166	TRN
CHEMBL73751	52506	7.4437	7.1091	TST
CHEMBL306856	52506	7.3188	7.4341	TST
CHEMBL308542	52506	6.7282	6.2212	TST
CHEMBL75984	52506	6.4056	6.4238	TRN
CHEMBL312292	52506	7.2924	7.426	TRN
CHEMBL76464	52506	7.0223	7.4176	TST
CHEMBL75610	52506	6.8697	7.0501	TST
CHEMBL74289	52506	7.4202	7.4303	TRN
CHEMBL306045	52506	7.0315	6.8227	TRN
CHEMBL73718	52506	7.4559	7.2135	TST
CHEMBL280605	155314	7.9208	7.9229	TRN
CHEMBL30617	155314	7.585	7.5926	TRN
CHEMBL30331	155314	6.4949	8.6977	TST
CHEMBL284192	155314	4.5086	7.1495	TST
CHEMBL31154	155314	8.2218	8.2233	TRN
CHEMBL286978	155314	8.699	8.6994	TRN
CHEMBL30425	155314	6.5376	6.5255	TRN
CHEMBL31922	155314	8.699	8.7766	TRN
CHEMBL30928	155314	5.9718	5.9854	TRN
CHEMBL30832	155314	8.1549	8.1543	TRN
CHEMBL281726	155314	7.9208	7.9176	TRN
CHEMBL30845	155314	7.284	7.3014	TRN
CHEMBL282186	155314	8.3979	8.4024	TRN
CHEMBL283100	155314	8.1549	8.1748	TRN
CHEMBL287068	155314	8.2218	8.2145	TRN
CHEMBL31043	155314	7.8539	7.8003	TRN
CHEMBL418583	155314	8.0458	8.7716	TST
CHEMBL31850	155314	8.0969	8.0198	TRN
CHEMBL30615	155314	8.3979	8.4338	TRN
CHEMBL416395	155314	8.699	9.029	TST
CHEMBL33621	155314	7.699	7.6937	TRN
CHEMBL285596	155314	7.9208	7.9427	TRN
CHEMBL281293	155314	7.9208	7.8735	TRN
CHEMBL30398	155314	8.699	8.6944	TRN
CHEMBL281959	155314	7.7959	7.7613	TRN
CHEMBL433435	155314	8.0969	8.074	TRN
CHEMBL31146	155314	8.3979	8.4149	TRN
CHEMBL283505	155314	5.8027	5.8399	TRN
CHEMBL30537	155314	8.3979	8.3953	TRN
CHEMBL282601	155314	5.8125	5.8277	TRN
CHEMBL283923	155314	8.3979	8.3956	TRN
CHEMBL278159	155314	8.3979	8.39	TRN
CHEMBL31087	155314	7.3565	7.3573	TRN
CHEMBL287421	155314	7.9208	7.9113	TRN
CHEMBL30987	155314	8.699	9.4416	TST
CHEMBL280786	155314	6.8356	6.8082	TRN
CHEMBL286708	155314	6.9586	6.9449	TRN
CHEMBL30972	155314	8.0969	8.1812	TRN
CHEMBL2368531	155314	7.5229	7.0043	TST
CHEMBL282845	155314	8.2218	8.2554	TRN
CHEMBL31765	155314	8.699	8.6415	TRN
CHEMBL29947	155314	8.1549	8.1466	TRN
CHEMBL31334	155314	8.5229	8.5306	TRN
CHEMBL287525	155314	7.2007	7.1112	TST
CHEMBL29429	155314	7.9208	7.598	TST
CHEMBL410732	155314	8.0458	8.0558	TST
CHEMBL282124	155314	7.1938	8.2009	TST
CHEMBL30727	155314	7.8239	7.662000000000001	TST
CHEMBL30377	155314	7.5686	9.1647	TST
CHEMBL30312	155314	8.2218	8.6971	TST
CHEMBL3197141	688176	3.301	3.7879	TRN
CHEMBL1429672	688176	3.301	3.627	TRN
CHEMBL1567963	688176	3.301	3.7873	TRN
CHEMBL1566853	688176	3.301	3.3775	TRN
CHEMBL1559622	688176	4.9015	4.9079	TRN
CHEMBL1582281	688176	4.5517	4.1415	TRN
CHEMBL1443946	688176	3.301	3.7019	TRN
CHEMBL1452028	688176	4.4702	3.9481	TRN
CHEMBL1380131	688176	3.301	3.4477	TRN
CHEMBL1392313	688176	3.301	3.4809	TRN
CHEMBL1534979	688176	3.301	3.4892	TST
CHEMBL1608601	688176	5.0680000000000005	3.7863	TRN
CHEMBL1606583	688176	3.301	3.7506	TRN
CHEMBL1432427	688176	5.3885	4.2198	TRN
CHEMBL1872457	688176	3.301	3.6842	TRN
CHEMBL1546522	688176	4.8489	4.6387	TST
CHEMBL1453636	688176	5.131	5.1584	TRN
CHEMBL1408115	688176	3.301	3.6883	TRN
CHEMBL1990716	688176	3.301	3.8455	TST
CHEMBL1424232	688176	3.301	3.7099	TRN
CHEMBL1550861	688176	5.2158	4.349	TRN
CHEMBL1301482	688176	3.301	4.0309	TST
CHEMBL1608472	688176	3.301	3.7283	TRN
CHEMBL1358777	688176	3.301	4.0806	TRN
CHEMBL1612425	688176	3.301	3.5182	TRN
CHEMBL1347373	688176	4.9317	3.7849	TRN
CHEMBL1598356	688176	3.301	3.5269	TRN
CHEMBL1438240	688176	5.4058	4.6612	TRN
CHEMBL1381074	688176	3.301	3.4584	TRN
CHEMBL3192178	688176	3.301	3.5567	TRN
CHEMBL1374860	688176	4.8431	5.0257	TRN
CHEMBL1412953	688176	3.301	4.0669	TRN
CHEMBL1442788	688176	3.301	3.89	TRN
CHEMBL1544851	688176	3.301	3.7205	TRN
CHEMBL1611017	688176	3.301	3.7031	TRN
CHEMBL608699	688176	4.9499	5.0897	TRN
CHEMBL3196948	688176	3.301	3.6204	TRN
CHEMBL3193349	688176	4.989	3.8893	TRN
CHEMBL1545603	688176	4.5225	5.2153	TRN
CHEMBL1455957	688176	3.301	3.4884	TST
CHEMBL1997951	688176	3.301	3.3834	TRN
CHEMBL1448387	688176	4.5788	4.1252	TST
CHEMBL1400481	688176	5.1596	4.9213	TRN
CHEMBL2006628	688176	3.301	3.4364	TRN
CHEMBL1612236	688176	3.301	4.0146	TRN
CHEMBL1499778	688176	4.672	3.6863	TRN
CHEMBL1427637	688176	3.301	3.5641	TST
CHEMBL1500641	688176	3.301	3.7109	TRN
CHEMBL1984130	688176	3.301	4.7055	TRN
CHEMBL1471390	688176	3.301	3.7186	TRN
CHEMBL3192684	688176	4.72	4.0655	TRN
CHEMBL1465216	688176	3.301	3.7438	TRN
CHEMBL1569989	688176	4.5895	4.0247	TRN
CHEMBL1406225	688176	3.301	3.5058	TST
CHEMBL1345952	688176	3.301	3.6993	TRN
CHEMBL417727	688176	3.301	3.5696	TRN
CHEMBL3191285	688176	3.301	3.5551	TRN
CHEMBL1364518	688176	3.301	4.209	TRN
CHEMBL1588123	688176	3.301	3.468	TRN
CHEMBL1422726	688176	3.301	3.7319999999999998	TRN
CHEMBL1324506	688176	3.301	3.7478	TRN
CHEMBL1322906	688176	3.301	3.9002	TRN
CHEMBL244743	688176	3.301	3.5234	TRN
CHEMBL1503380	688176	3.301	4.1535	TRN
CHEMBL3196067	688176	4.7365	3.9775	TRN
CHEMBL1571704	688176	4.954	4.2052	TRN
CHEMBL1499658	688176	4.8075	3.7527	TRN
CHEMBL3194609	688176	4.573	4.5467	TRN
CHEMBL3191714	688176	5.3467	4.2093	TRN
CHEMBL1985664	688176	4.9204	4.0481	TRN
CHEMBL1466570	688176	3.301	3.9542	TRN
CHEMBL1451327	688176	4.4533	3.6355	TST
CHEMBL1422255	688176	5.0263	3.5536	TRN
CHEMBL1612805	688176	3.301	3.9054	TRN
CHEMBL1557332	688176	3.301	3.7088	TRN
CHEMBL1299907	688176	3.301	3.8693	TRN
CHEMBL1478825	688176	3.301	3.4945	TRN
CHEMBL1449112	688176	3.301	4.0588	TRN
CHEMBL1510664	688176	3.301	4.0165	TST
CHEMBL1543965	688176	3.301	3.5643	TRN
CHEMBL1589626	688176	4.9613	3.9493	TRN
CHEMBL1988401	688176	4.4385	4.1832	TRN
CHEMBL1910223	688176	4.9579	4.4672	TRN
CHEMBL3212461	688176	3.301	3.8063	TST
CHEMBL1334768	688176	4.8389	3.7305	TRN
CHEMBL3196407	688176	3.301	4.9441	TRN
CHEMBL1423708	688176	3.301	3.7744	TRN
CHEMBL1448001	688176	3.301	3.3668	TRN
CHEMBL1496326	688176	4.8635	3.7377	TRN
CHEMBL568739	688176	4.3036	3.6489999999999996	TRN
CHEMBL1531298	688176	4.3647	3.4709	TRN
CHEMBL1400479	688176	3.301	3.7259	TST
CHEMBL1549128	688176	3.301	3.6956	TST
CHEMBL1995112	688176	5.2707	5.2725	TRN
CHEMBL1327721	688176	3.301	3.7707	TRN
CHEMBL1368936	688176	3.301	3.6156	TRN
CHEMBL1605045	688176	4.9515	3.8942	TRN
CHEMBL1324805	688176	4.3176	3.8329	TRN
CHEMBL1890161	688176	3.301	3.4621	TRN
CHEMBL1557307	688176	3.301	3.5525	TRN
CHEMBL175266	688176	5.4498	3.6121	TRN
CHEMBL1373107	688176	3.301	3.4735	TRN
CHEMBL1981992	688176	3.301	3.497	TRN
CHEMBL1463647	688176	3.301	3.6245	TST
CHEMBL1339149	688176	5.2798	5.1258	TRN
CHEMBL1392552	688176	3.301	3.5502	TRN
CHEMBL1392885	688176	4.3991	4.5639	TST
CHEMBL1527416	688176	3.301	3.4845	TRN
CHEMBL1602859	688176	5.0743	3.7966	TRN
CHEMBL1518652	688176	3.301	3.6209	TRN
CHEMBL1566632	688176	4.349	3.9462	TRN
CHEMBL1305427	688176	3.301	3.4778	TRN
CHEMBL1466601	688176	3.301	3.6497	TRN
CHEMBL1402454	688176	3.301	4.0449	TRN
CHEMBL1527869	688176	5.0796	3.784	TRN
CHEMBL1424358	688176	3.301	3.4404	TRN
CHEMBL1973669	688176	3.301	3.6108	TRN
CHEMBL3208842	688176	3.301	3.9608	TRN
CHEMBL3196976	688176	5.1796	5.7142	TRN
CHEMBL244965	688176	4.4956	3.8266	TRN
CHEMBL1478652	688176	4.7857	4.8809	TRN
CHEMBL1463482	688176	3.301	3.4503	TST
CHEMBL1302913	688176	3.301	3.6147	TST
CHEMBL1329850	688176	4.7948	4.0463	TRN
CHEMBL1391544	688176	3.301	3.8810000000000002	TRN
CHEMBL1310318	688176	5.5368	5.1411	TRN
CHEMBL1493396	688176	3.301	3.55	TRN
CHEMBL1457747	688176	3.301	3.5517	TRN
CHEMBL1991599	688176	4.9366	4.9814	TRN
CHEMBL1487374	688176	3.301	3.8575	TRN
CHEMBL1569541	688176	3.301	3.6429	TST
CHEMBL1497287	688176	4.3203	4.5463	TRN
CHEMBL3197343	688176	3.301	3.7236	TRN
CHEMBL1310221	688176	4.3721	3.7591	TRN
CHEMBL1328836	688176	3.301	3.9641	TRN
CHEMBL1598842	688176	3.301	3.6954	TRN
CHEMBL1392651	688176	5.8952	5.6499	TRN
CHEMBL1256360	688176	3.301	3.4873	TRN
CHEMBL3198618	688176	3.301	4.0095	TRN
CHEMBL1489071	688176	5.4218	3.8853	TRN
CHEMBL1324142	688176	3.301	3.4767	TRN
CHEMBL3213857	688176	3.301	3.4892	TRN
CHEMBL1539086	688176	3.301	3.4807	TRN
CHEMBL1480798	688176	4.3133	3.9102	TRN
CHEMBL1418971	688176	4.4406	3.7292	TRN
CHEMBL75913	688176	5.3227	4.5116	TRN
CHEMBL1378546	688176	3.301	3.5748	TRN
CHEMBL3198496	688176	4.8094	4.249	TRN
CHEMBL3109023	688176	3.301	4.3213	TRN
CHEMBL1417290	688176	4.9993	4.7279	TRN
CHEMBL1423690	688176	3.301	3.9382	TRN
CHEMBL1390710	688176	5.3665	4.5093	TRN
CHEMBL1541861	688176	3.301	3.9948	TRN
CHEMBL1419335	688176	3.301	3.9275	TRN
CHEMBL1382262	688176	3.301	3.6208	TRN
CHEMBL1465693	688176	5.2904	5.0835	TRN
CHEMBL1336959	688176	5.1689	4.9385	TRN
CHEMBL1471698	688176	3.301	3.7648	TRN
CHEMBL1369932	688176	4.9647	3.4593	TRN
CHEMBL3191022	688176	5.1537	4.8854	TRN
CHEMBL1374511	688176	3.301	3.8296	TRN
CHEMBL75412	688176	4.843	4.6982	TST
CHEMBL1991234	688176	3.301	3.9741	TST
CHEMBL1462570	688176	4.4036	3.8979	TST
CHEMBL1453954	688176	3.301	3.4416	TST
CHEMBL3198910	688176	3.301	3.6165	TST
CHEMBL1535503	688176	3.301	3.3857	TST
CHEMBL1605845	688176	4.4949	4.3919999999999995	TST
CHEMBL3192031	688176	3.301	3.6593	TST
CHEMBL339561	688176	3.301	3.5559	TST
CHEMBL1581158	688176	4.6338	4.0133	TST
CHEMBL1374283	688176	5.1372	3.9622	TST
CHEMBL1452986	688176	3.301	3.88	TST
CHEMBL1304194	688176	3.301	3.5492	TST
CHEMBL1309195	688176	3.301	3.8753	TST
CHEMBL1562260	688176	4.8973	3.8943	TST
CHEMBL1550366	688176	4.7774	3.7964	TST
CHEMBL1303585	688176	3.301	3.3775	TST
CHEMBL1708832	688176	4.6331	5.01	TST
CHEMBL3193519	688176	3.301	3.9074	TST
CHEMBL1567974	688176	3.301	3.4752	TST
CHEMBL3191780	688176	3.301	3.9066	TST
CHEMBL1335505	688176	3.301	3.3854	TST
CHEMBL1376590	688176	3.301	3.515	TST
CHEMBL3197242	688176	4.7083	4.5489	TST
CHEMBL1999046	688176	3.301	3.6147	TST
CHEMBL1465769	688176	3.301	3.6082	TST
CHEMBL1571309	688176	3.301	3.5392	TST
CHEMBL250450	688176	4.6716	4.5139	TST
CHEMBL530049	688176	3.301	4.0978	TST
CHEMBL1399191	688176	4.552	4.1829	TST
CHEMBL3686287	1528084	6.6819	6.6987	TRN
CHEMBL3686343	1528084	8.3098	8.3977	TRN
CHEMBL3686286	1528084	6.0	5.8812	TRN
CHEMBL3686315	1528084	7.9586	7.9511	TRN
CHEMBL3686282	1528084	6.0	6.1358	TRN
CHEMBL3686308	1528084	8.0862	7.9758	TRN
CHEMBL3686303	1528084	8.4318	8.9962	TST
CHEMBL3686304	1528084	9.3979	10.2117	TST
CHEMBL3686341	1528084	8.4437	8.6312	TST
CHEMBL3686309	1528084	6.9914	7.1192	TRN
CHEMBL3686342	1528084	6.0	6.1312	TRN
CHEMBL3234699	1528084	7.699	7.7235	TRN
CHEMBL3953556	1528084	8.3565	8.3615	TRN
CHEMBL3686337	1528084	7.6021	7.7254	TRN
CHEMBL3686324	1528084	8.7447	8.818	TRN
CHEMBL3686299	1528084	7.8539	7.8248	TRN
CHEMBL3686316	1528084	6.5391	7.5599	TST
CHEMBL3686291	1528084	7.8861	7.8459	TRN
CHEMBL3686300	1528084	8.2218	8.1559	TRN
CHEMBL3686319	1528084	7.6778	7.7563	TRN
CHEMBL3686333	1528084	8.4815	8.545	TRN
CHEMBL3686297	1528084	6.0	5.6373	TRN
CHEMBL3686329	1528084	9.5229	9.3731	TRN
CHEMBL3686318	1528084	7.3665	7.292999999999999	TRN
CHEMBL3686338	1528084	6.9706	7.0846	TRN
CHEMBL3686327	1528084	7.0706	7.0867	TRN
CHEMBL3686313	1528084	7.4437	9.1629	TST
CHEMBL3686295	1528084	6.0	6.1168	TRN
CHEMBL3686331	1528084	8.9586	8.8257	TRN
CHEMBL3686288	1528084	6.0	6.2623	TRN
CHEMBL3686339	1528084	8.8861	8.9014	TRN
CHEMBL3686328	1528084	7.6576	7.5841	TRN
CHEMBL3686317	1528084	7.4685	7.3559	TRN
CHEMBL3686307	1528084	8.3372	8.2651	TRN
CHEMBL3686323	1528084	9.0458	9.112	TRN
CHEMBL3686325	1528084	7.4685	7.4883	TRN
CHEMBL3686284	1528084	6.0	6.0478	TRN
CHEMBL3686289	1528084	7.2757	7.2579	TRN
CHEMBL3686311	1528084	8.8861	8.8689	TRN
CHEMBL3686292	1528084	6.0	5.8659	TRN
CHEMBL3686306	1528084	7.2076	7.189	TRN
CHEMBL3686285	1528084	6.0	5.9601	TRN
CHEMBL3686290	1528084	8.301	8.3021	TRN
CHEMBL3686310	1528084	7.7959	7.7141	TRN
CHEMBL3686298	1528084	8.1308	8.2618	TRN
CHEMBL3686336	1528084	6.6799	6.4953	TST
CHEMBL3686326	1528084	8.9208	8.631	TST
CHEMBL3686332	1528084	9.301	9.1145	TST
CHEMBL3686340	1528084	7.6021	8.1471	TST
CHEMBL3639852	1528084	7.6198	7.4206	TST
CHEMBL3686320	1528084	6.9393	7.0	TST
CHEMBL3686301	1528084	7.585	7.6106	TST
CHEMBL3686305	1528084	7.3468	7.9827	TST
CHEMBL3686302	1528084	8.2596	8.9634	TST
CHEMBL3908434	1617697	4.4559	4.475	TRN
CHEMBL3937258	1617697	3.0	4.1047	TST
CHEMBL3919412	1617697	4.3188	4.2516	TRN
CHEMBL3894125	1617697	3.0	4.0429	TST
CHEMBL3947125	1617697	4.4949	4.4804	TRN
CHEMBL3983061	1617697	4.2007	4.1353	TRN
CHEMBL3907505	1617697	4.2147	4.2406	TRN
CHEMBL3912547	1617697	4.6576	4.6591	TRN
CHEMBL3913878	1617697	5.4202	5.3949	TRN
CHEMBL3934460	1617697	4.6383	4.6976	TRN
CHEMBL3934352	1617697	5.1192	5.0871	TRN
CHEMBL3950773	1617697	3.0	3.0055	TRN
CHEMBL3899371	1617697	4.6021	4.5783	TRN
CHEMBL3978029	1617697	4.0809	3.997	TRN
CHEMBL3980253	1617697	5.4318	5.3675	TRN
CHEMBL3904891	1617697	4.7447	4.7084	TRN
CHEMBL3933283	1617697	4.9586	4.9553	TRN
CHEMBL3953543	1617697	4.3979	4.4218	TST
CHEMBL3952045	1617697	4.585	4.6757	TRN
CHEMBL3954893	1617697	5.0	5.0431	TRN
CHEMBL3928317	1617697	4.9586	4.9378	TRN
CHEMBL3919336	1617697	4.2596	4.0594	TST
CHEMBL3938421	1617697	6.0458	6.0698	TRN
CHEMBL3910488	1617697	5.1249	5.1411	TRN
CHEMBL3966262	1617697	5.5528	5.5568	TRN
CHEMBL3942054	1617697	4.6383	4.6541	TRN
CHEMBL3975456	1617697	5.3372	5.0439	TST
CHEMBL3970551	1617697	4.8239	4.8344	TRN
CHEMBL3983712	1617697	4.3372	4.3394	TRN
CHEMBL3978830	1617697	4.1612	4.178	TRN
CHEMBL3951335	1617697	6.0915	6.1054	TRN
CHEMBL3955935	1617697	4.585	4.6443	TRN
CHEMBL3924724	1617697	4.7447	4.7301	TRN
CHEMBL3986320	1617697	6.4685	6.5025	TRN
CHEMBL3924343	1617697	3.0	3.103	TRN
CHEMBL3960743	1617697	4.4437	4.2997	TRN
CHEMBL3915348	1617697	4.4949	4.5377	TRN
CHEMBL3952406	1617697	4.3979	5.2461	TST
CHEMBL3943318	1617697	5.8539	5.8421	TRN
CHEMBL3979736	1617697	4.6198	4.5946	TRN
CHEMBL3890411	1617697	4.4559	4.5077	TRN
CHEMBL3894879	1617697	5.2757	5.2525	TRN
CHEMBL3906378	1617697	4.4318	4.4479	TRN
CHEMBL3115908	1617697	4.6778	4.9965	TST
CHEMBL3040216	1617697	5.1024	4.5161	TST
CHEMBL3967047	1617697	5.4437	4.7812	TST
CHEMBL3922861	1617697	4.6576	4.5009	TST
CHEMBL3975683	1617697	4.6383	4.7836	TST
CHEMBL3947198	1617697	4.4437	4.3407	TST
CHEMBL3903813	1617697	5.4089	4.4401	TST
CHEMBL3704423	1528829	5.5143	5.6264	TRN
CHEMBL2409208	1528829	7.2967	6.9994	TRN
CHEMBL3704430	1528829	6.2774	6.3165	TRN
CHEMBL2409215	1528829	6.5346	6.3673	TST
CHEMBL3704416	1528829	5.4962	5.4281	TRN
CHEMBL3704452	1528829	5.5719	5.4816	TST
CHEMBL3704404	1528829	5.7696	5.6984	TRN
CHEMBL3704425	1528829	6.0605	5.8544	TRN
CHEMBL3704411	1528829	6.2588	6.2236	TRN
CHEMBL3704421	1528829	5.2248	5.2401	TRN
CHEMBL3704444	1528829	5.7878	6.4446	TST
CHEMBL2409214	1528829	6.5143	6.4619	TRN
CHEMBL3704409	1528829	5.4828	5.7224	TST
CHEMBL3704439	1528829	5.4191	5.6785	TRN
CHEMBL3704412	1528829	5.0405	4.9723	TRN
CHEMBL3341979	1528829	7.426	7.6589	TRN
CHEMBL3704403	1528829	6.2741	6.3131	TRN
CHEMBL3704442	1528829	5.0691	5.09	TRN
CHEMBL3704429	1528829	6.1785	6.1172	TRN
CHEMBL3704454	1528829	6.5702	6.5617	TRN
CHEMBL3704432	1528829	5.6364	5.5366	TRN
CHEMBL3704443	1528829	5.1463	5.1451	TRN
CHEMBL3704436	1528829	5.2255	5.2535	TST
CHEMBL2409213	1528829	7.3716	7.3567	TRN
CHEMBL3704422	1528829	5.8928	5.9512	TRN
CHEMBL3704402	1528829	6.4486	6.5712	TRN
CHEMBL3704400	1528829	5.7144	5.7666	TRN
CHEMBL3704417	1528829	5.1739	5.1805	TRN
CHEMBL3704426	1528829	5.699	5.8005	TRN
CHEMBL3704424	1528829	5.3307	5.5501	TRN
CHEMBL3704419	1528829	6.1713	6.1942	TRN
CHEMBL3704407	1528829	6.0783	6.1488	TRN
CHEMBL3704427	1528829	5.8097	5.6616	TRN
CHEMBL3704441	1528829	5.8601	5.8592	TRN
CHEMBL3704401	1528829	6.1403	6.1269	TRN
CHEMBL2409209	1528829	6.8327	6.5814	TRN
CHEMBL3704453	1528829	5.9469	5.3821	TST
CHEMBL2409210	1528829	7.301	7.3194	TRN
CHEMBL3704431	1528829	5.5784	5.6364	TRN
CHEMBL2409207	1528829	6.5969	6.6748	TRN
CHEMBL3704420	1528829	6.4711	6.3862	TRN
CHEMBL3704408	1528829	5.7305	5.7689	TRN
CHEMBL3704438	1528829	5.3768	5.3489	TRN
CHEMBL3704415	1528829	6.162999999999999	6.1085	TRN
CHEMBL3704435	1528829	5.2218	5.3383	TRN
CHEMBL3704413	1528829	6.58	7.2692	TST
CHEMBL3704410	1528829	5.8125	5.7563	TRN
CHEMBL3704440	1528829	5.3487	5.2085	TRN
CHEMBL3704433	1528829	5.5817	5.4787	TST
CHEMBL3704437	1528829	5.6289	5.7086	TRN
CHEMBL3704418	1528829	5.9914	5.5851	TST
CHEMBL3704406	1528829	5.4962	5.8288	TST
CHEMBL3704405	1528829	5.6716	6.4009	TST
CHEMBL3704434	1528829	5.4522	5.0014	TST
CHEMBL3704455	1528829	5.8508	7.0011	TST
CHEMBL3704428	1528829	6.0438	5.6615	TST
CHEMBL3704399	1528829	6.3516	6.2277	TST
CHEMBL1964290	809267	6.0	5.8944	TRN
CHEMBL2003768	809267	4.1	4.2039	TRN
CHEMBL213505	809267	5.1	4.3859	TRN
CHEMBL1982880	809267	4.1	4.7241	TRN
CHEMBL1987034	809267	7.6	8.1224	TRN
CHEMBL1993941	809267	4.1	4.1556	TRN
CHEMBL377383	809267	4.1	3.9581	TRN
CHEMBL578061	809267	5.4	5.5599	TRN
CHEMBL2005886	809267	5.2	5.4799	TRN
CHEMBL481491	809267	4.1	4.2705	TST
CHEMBL1682345	809267	6.3	6.3559	TRN
CHEMBL1973142	809267	6.1	5.4513	TRN
CHEMBL1973145	809267	4.1	4.1006	TRN
CHEMBL1982924	809267	5.2	5.0097	TRN
CHEMBL2005936	809267	6.7	6.789	TRN
CHEMBL1807515	809267	8.2	7.6356	TRN
CHEMBL1971141	809267	4.1	4.138999999999999	TRN
CHEMBL1995813	809267	6.8	7.6159	TRN
CHEMBL1979718	809267	4.1	4.3335	TRN
CHEMBL206236	809267	4.1	4.0658	TRN
CHEMBL523823	809267	4.1	4.5395	TST
CHEMBL244378	809267	7.1	7.6914	TRN
CHEMBL2001957	809267	4.1	4.0121	TRN
CHEMBL1969372	809267	4.1	4.1096	TRN
CHEMBL1990583	809267	7.8	4.6729	TRN
CHEMBL1986943	809267	7.4	7.9308	TRN
CHEMBL2006263	809267	4.1	4.8856	TST
CHEMBL1993584	809267	5.1	4.133	TRN
CHEMBL1986263	809267	7.7	7.019	TRN
CHEMBL2000114	809267	5.4	5.5964	TRN
CHEMBL210618	809267	4.1	4.3945	TRN
CHEMBL1975647	809267	6.4	6.5382	TRN
CHEMBL1968380	809267	4.1	4.1763	TRN
CHEMBL1964644	809267	4.1	4.68	TRN
CHEMBL1981782	809267	4.1	4.7524	TRN
CHEMBL1977681	809267	5.7	5.3187	TRN
CHEMBL1970142	809267	4.1	4.0235	TRN
CHEMBL1990912	809267	6.3	5.8972	TRN
CHEMBL1988163	809267	7.3	7.622999999999999	TRN
CHEMBL1995592	809267	6.2	5.3816	TST
CHEMBL1975128	809267	7.5	7.1096	TRN
CHEMBL2006493	809267	4.1	4.1636	TST
CHEMBL1982541	809267	4.1	4.228	TRN
CHEMBL1996923	809267	6.5	4.2432	TST
CHEMBL1983449	809267	4.1	4.0361	TRN
CHEMBL1992323	809267	4.1	4.3608	TRN
CHEMBL1969735	809267	4.1	4.0034	TRN
CHEMBL2003524	809267	5.5	5.8285	TST
CHEMBL2002649	809267	6.5	6.9877	TRN
CHEMBL437747	809267	6.0	5.8056	TRN
CHEMBL1995172	809267	4.1	4.3625	TST
CHEMBL507936	809267	4.1	4.0755	TRN
CHEMBL104264	809267	5.1	4.7398	TST
CHEMBL1994321	809267	4.1	4.3113	TRN
CHEMBL1997129	809267	6.6	6.2053	TRN
CHEMBL229799	809267	7.4	7.5668	TRN
CHEMBL1984788	809267	4.1	4.3354	TRN
CHEMBL451964	809267	4.1	4.1196	TRN
CHEMBL1964307	809267	5.2	5.1879	TRN
CHEMBL2000508	809267	4.1	3.9727	TRN
CHEMBL1971694	809267	4.1	4.3519	TST
CHEMBL2001547	809267	4.1	3.9803	TRN
CHEMBL210928	809267	4.1	3.9608	TRN
CHEMBL1994361	809267	4.1	4.2093	TRN
CHEMBL1986603	809267	4.1	4.3979	TST
CHEMBL1972840	809267	5.6	5.7954	TRN
CHEMBL1977148	809267	4.1	4.1044	TRN
CHEMBL2003286	809267	4.1	4.6530000000000005	TRN
CHEMBL1992306	809267	4.1	4.2794	TRN
CHEMBL2002165	809267	4.1	4.3302	TRN
CHEMBL2001668	809267	4.1	4.4124	TST
CHEMBL1979318	809267	5.1	4.7714	TRN
CHEMBL206382	809267	4.1	3.8555	TRN
CHEMBL1998585	809267	5.2	4.7014	TRN
CHEMBL127898	809267	4.1	4.6092	TST
CHEMBL519697	809267	4.1	4.6713	TST
CHEMBL2004934	809267	5.5	4.7177	TRN
CHEMBL1970369	809267	4.1	4.1823	TRN
CHEMBL2001485	809267	4.1	4.0553	TRN
CHEMBL1966425	809267	4.1	5.252000000000001	TRN
CHEMBL1984363	809267	5.4	5.1229	TRN
CHEMBL1978099	809267	6.3	6.8761	TRN
CHEMBL1968070	809267	5.8	5.7838	TRN
CHEMBL1988608	809267	6.3	5.0086	TRN
CHEMBL184847	809267	4.1	4.2733	TRN
CHEMBL1984367	809267	4.1	4.3708	TRN
CHEMBL178737	809267	6.0	5.3994	TST
CHEMBL226898	809267	7.5	7.3723	TRN
CHEMBL1982563	809267	4.1	4.038	TRN
CHEMBL539474	809267	4.1	4.8291	TST
CHEMBL575824	809267	4.1	5.372000000000001	TRN
CHEMBL1988387	809267	4.1	4.771	TRN
CHEMBL1997759	809267	4.1	4.2496	TRN
CHEMBL1994968	809267	5.6	4.4842	TRN
CHEMBL1989708	809267	4.1	4.3283	TRN
CHEMBL1990288	809267	4.1	4.0679	TRN
CHEMBL1974803	809267	4.1	5.1047	TST
CHEMBL1970074	809267	4.1	4.6776	TRN
CHEMBL1986970	809267	6.3	6.0305	TRN
CHEMBL2005112	809267	4.1	4.5668	TST
CHEMBL1958401	809267	6.2	5.7262	TRN
CHEMBL1984044	809267	4.1	4.4144	TRN
CHEMBL2003456	809267	5.3	5.1746	TRN
CHEMBL1966816	809267	6.9	6.2522	TRN
CHEMBL1972584	809267	5.8	4.3753	TRN
CHEMBL2002992	809267	6.2	4.8309	TRN
CHEMBL560813	809267	4.1	4.4666	TRN
CHEMBL207253	809267	4.1	4.1344	TST
CHEMBL1890036	809267	4.1	4.3356	TST
CHEMBL1968791	809267	4.1	4.1174	TRN
CHEMBL326282	809267	4.1	4.2136	TST
CHEMBL2002682	809267	4.1	4.2509	TST
CHEMBL1992732	809267	4.1	4.1958	TST
CHEMBL1971186	809267	4.1	4.2005	TRN
CHEMBL2003482	809267	6.0	4.9237	TRN
CHEMBL1973211	809267	4.1	4.3485	TRN
CHEMBL1984700	809267	4.1	3.9909	TRN
CHEMBL2007151	809267	4.1	4.0175	TRN
CHEMBL1972125	809267	4.1	4.0885	TRN
CHEMBL1461728	809267	4.1	4.3398	TRN
CHEMBL1976134	809267	6.5	5.8029	TRN
CHEMBL1965131	809267	6.0	5.5009	TRN
CHEMBL1995448	809267	4.1	4.3598	TRN
CHEMBL1972158	809267	6.5	6.9866	TRN
CHEMBL1974457	809267	5.5	5.0064	TRN
CHEMBL2006580	809267	5.1	4.3476	TRN
CHEMBL2006581	809267	4.1	4.043	TRN
CHEMBL2006481	809267	4.1	4.1968	TRN
CHEMBL1979855	809267	4.1	4.2783	TRN
CHEMBL1970340	809267	4.1	4.3141	TRN
CHEMBL2005186	809267	4.1	4.6886	TRN
CHEMBL1995927	809267	4.1	4.3667	TST
CHEMBL1975534	809267	4.1	4.7781	TRN
CHEMBL1993424	809267	6.7	7.2223	TRN
CHEMBL1966703	809267	5.1	5.2578	TST
CHEMBL1969561	809267	7.0	6.0237	TRN
CHEMBL1972142	809267	5.7	4.4409	TRN
CHEMBL1997023	809267	4.1	4.16	TST
CHEMBL1964687	809267	4.1	4.8586	TRN
CHEMBL1971943	809267	5.2	5.0479	TRN
CHEMBL1999918	809267	6.6	6.7033	TRN
CHEMBL1974254	809267	4.1	4.1668	TRN
CHEMBL1988537	809267	6.1	5.499	TST
CHEMBL1969049	809267	4.1	4.3538	TRN
CHEMBL2005828	809267	5.3	4.6447	TRN
CHEMBL2002240	809267	4.1	4.1415	TRN
CHEMBL1991143	809267	4.1	4.0024	TST
CHEMBL1998611	809267	6.3	5.7255	TRN
CHEMBL485556	809267	4.1	4.5029	TST
CHEMBL1975900	809267	4.1	4.1601	TRN
CHEMBL255822	809267	5.4	4.7478	TRN
CHEMBL1972221	809267	6.8	6.3785	TRN
CHEMBL2006778	809267	4.1	4.5696	TRN
CHEMBL378627	809267	4.1	3.9347	TRN
CHEMBL1996979	809267	5.4	5.1788	TRN
CHEMBL1997025	809267	4.1	4.2727	TRN
CHEMBL1968406	809267	4.1	4.9388	TRN
CHEMBL1982476	809267	4.1	4.7326	TRN
CHEMBL1984274	809267	4.1	4.9228	TST
CHEMBL1998545	809267	4.1	4.0267	TRN
CHEMBL1986869	809267	4.1	4.1785	TRN
CHEMBL2006010	809267	4.1	4.6266	TRN
CHEMBL1682558	809267	4.1	4.3495	TRN
CHEMBL1990496	809267	4.1	4.0045	TRN
CHEMBL1975937	809267	5.1	4.867	TRN
CHEMBL1997623	809267	4.1	4.4910000000000005	TRN
CHEMBL2002479	809267	5.3	5.2483	TRN
CHEMBL1980371	809267	5.1	5.0672	TST
CHEMBL1993166	809267	5.9	5.5214	TRN
CHEMBL1967094	809267	4.1	4.5153	TRN
CHEMBL1966035	809267	4.1	4.1522	TRN
CHEMBL2003341	809267	4.1	4.0686	TRN
CHEMBL1992644	809267	5.0	4.3135	TRN
CHEMBL1992645	809267	4.1	4.3622	TST
CHEMBL1982992	809267	5.3	4.8238	TRN
CHEMBL1974363	809267	4.1	4.455	TRN
CHEMBL1999590	809267	4.1	4.4265	TST
CHEMBL1981079	809267	6.6	5.9499	TRN
CHEMBL1972276	809267	4.1	4.1844	TRN
CHEMBL1980489	809267	4.1	3.9141	TRN
CHEMBL2000832	809267	7.1	6.6517	TRN
CHEMBL1967116	809267	4.1	4.282	TRN
CHEMBL1977814	809267	4.1	4.4224	TST
CHEMBL513846	809267	4.1	5.0596	TRN
CHEMBL1970709	809267	4.1	4.1543	TRN
CHEMBL1965660	809267	7.2	6.4096	TRN
CHEMBL1998112	809267	4.1	4.3011	TRN
CHEMBL1969126	809267	4.1	4.1333	TRN
CHEMBL1980896	809267	4.1	4.2839	TRN
CHEMBL1975208	809267	4.1	4.1214	TST
CHEMBL1970104	809267	6.4	6.3565	TRN
CHEMBL1991429	809267	4.1	4.2482	TRN
CHEMBL1964777	809267	5.5	5.7301	TRN
CHEMBL1971149	809267	4.1	4.1145	TRN
CHEMBL1999714	809267	4.1	4.3875	TRN
CHEMBL1987533	809267	4.1	4.255	TRN
CHEMBL1994040	809267	4.1	4.0027	TRN
CHEMBL388978	809267	8.4	7.5185	TST
CHEMBL579246	809267	5.3	5.6974	TRN
CHEMBL1982506	809267	5.6	5.6252	TST
CHEMBL2004716	809267	4.1	4.6633	TRN
CHEMBL1968127	809267	4.1	4.0344	TRN
CHEMBL1975233	809267	4.1	4.3622	TRN
CHEMBL1985406	809267	7.4	6.9373	TRN
CHEMBL207400	809267	4.1	4.0743	TST
CHEMBL2000894	809267	5.8	5.1803	TST
CHEMBL2002553	809267	4.1	4.3302	TST
CHEMBL1982135	809267	4.1	4.4072	TRN
CHEMBL1976090	809267	5.6	5.7124	TRN
CHEMBL1993243	809267	4.1	4.3475	TRN
CHEMBL1992922	809267	6.4	6.778	TRN
CHEMBL2004771	809267	4.1	4.7954	TRN
CHEMBL399021	809267	4.1	4.0658	TRN
CHEMBL1997597	809267	5.4	5.3475	TRN
CHEMBL1969537	809267	4.1	4.8595	TST
CHEMBL1976093	809267	4.1	4.2327	TRN
CHEMBL210032	809267	4.1	4.4445	TRN
CHEMBL1975256	809267	5.5	4.8236	TST
CHEMBL508928	809267	5.2	4.2194	TRN
CHEMBL1991356	809267	4.1	4.5535	TST
CHEMBL1983309	809267	4.1	4.7266	TRN
CHEMBL2004892	809267	5.6	5.3252	TRN
CHEMBL1999126	809267	4.1	4.4366	TST
CHEMBL1997503	809267	4.1	4.3954	TST
CHEMBL116070	809267	5.8	5.5874	TRN
CHEMBL1990821	809267	4.1	4.3180000000000005	TST
CHEMBL1970314	809267	4.1	4.4373	TRN
CHEMBL2004871	809267	4.1	4.0308	TRN
CHEMBL2004872	809267	4.1	4.0804	TRN
CHEMBL1727312	809267	4.1	4.1157	TRN
CHEMBL1969879	809267	4.1	4.41	TRN
CHEMBL1981720	809267	7.1	6.3870000000000005	TRN
CHEMBL419932	809267	4.1	4.1127	TRN
CHEMBL262433	809267	4.1	4.2225	TRN
CHEMBL306380	809267	4.1	4.3296	TRN
CHEMBL1966722	809267	4.1	5.8522	TST
CHEMBL1975500	809267	6.6	6.4748	TRN
CHEMBL1976328	809267	4.1	4.0874	TRN
CHEMBL394619	809267	4.1	4.1245	TRN
CHEMBL1964399	809267	6.6	6.2206	TRN
CHEMBL1996831	809267	4.1	4.3692	TST
CHEMBL411903	809267	5.6	4.8745	TRN
CHEMBL1965988	809267	4.1	4.6604	TRN
CHEMBL418203	809267	7.5	5.8853	TST
CHEMBL1989646	809267	6.4	6.5708	TRN
CHEMBL1682357	809267	5.6	5.7094	TRN
CHEMBL225519	809267	6.2	5.7814	TRN
CHEMBL209534	809267	4.1	4.0061	TRN
CHEMBL1978200	809267	4.1	4.0693	TRN
CHEMBL2006631	809267	4.1	4.5446	TRN
CHEMBL1970522	809267	5.2	4.6637	TRN
CHEMBL402846	809267	4.1	4.2503	TRN
CHEMBL1990415	809267	6.6	5.6361	TRN
CHEMBL1964692	809267	4.1	4.478	TRN
CHEMBL1996931	809267	4.1	4.04	TRN
CHEMBL1964413	809267	4.1	4.6285	TRN
CHEMBL1973483	809267	4.1	4.6861	TRN
CHEMBL1984432	809267	5.1	5.0151	TRN
CHEMBL1970735	809267	4.1	3.8846	TRN
CHEMBL219722	809267	5.4	5.3087	TRN
CHEMBL1997340	809267	4.1	4.1752	TRN
CHEMBL2004365	809267	4.1	5.0906	TST
CHEMBL1522508	809267	4.1	4.4803	TRN
CHEMBL1989474	809267	4.1	4.0949	TRN
CHEMBL1090360	809267	4.1	3.9410000000000003	TRN
CHEMBL210887	809267	5.1	4.7537	TST
CHEMBL458997	809267	6.1	6.506	TRN
CHEMBL1971021	809267	4.1	4.1468	TRN
CHEMBL227271	809267	7.0	7.3679	TRN
CHEMBL583144	809267	5.1	4.9163	TRN
CHEMBL1974310	809267	5.9	6.3733	TRN
CHEMBL1982660	809267	6.2	5.8799	TRN
CHEMBL1994693	809267	5.1	4.6607	TRN
CHEMBL1982957	809267	7.2	6.8939	TRN
CHEMBL1725279	809267	6.0	6.3537	TST
CHEMBL1975138	809267	4.1	5.7201	TST
CHEMBL424872	809267	4.1	3.8622	TRN
CHEMBL2006836	809267	4.1	4.3223	TST
CHEMBL1971947	809267	4.1	4.1503	TRN
CHEMBL412142	809267	4.1	4.7861	TST
CHEMBL1980704	809267	4.1	4.4988	TST
CHEMBL2003271	809267	5.9	5.662000000000001	TRN
CHEMBL1966808	809267	4.1	4.324	TST
CHEMBL2004447	809267	4.1	4.2081	TRN
CHEMBL1983111	809267	7.4	7.7104	TST
CHEMBL1973860	809267	5.4	4.5824	TRN
CHEMBL1977713	809267	4.1	4.3354	TRN
CHEMBL260135	809267	6.1	5.2693	TRN
CHEMBL220241	809267	4.1	4.6049	TRN
CHEMBL2004544	809267	4.1	4.6385	TST
CHEMBL1982610	809267	4.1	4.5309	TST
CHEMBL1999496	809267	4.1	4.0929	TRN
CHEMBL2006933	809267	6.9	6.0924	TST
CHEMBL1988300	809267	4.1	4.3582	TRN
CHEMBL1991078	809267	7.4	8.1421	TRN
CHEMBL1987359	809267	4.1	4.3275	TST
CHEMBL2000685	809267	6.8	6.1923	TRN
CHEMBL1985311	809267	5.2	5.4658	TRN
CHEMBL1989265	809267	4.1	4.2635	TST
CHEMBL2004647	809267	4.1	4.3012	TST
CHEMBL1969502	809267	6.0	5.4773	TRN
CHEMBL1965910	809267	4.1	4.09	TRN
CHEMBL1682553	809267	6.0	5.8811	TRN
CHEMBL1971430	809267	4.1	4.035	TRN
CHEMBL1997764	809267	5.3	4.8974	TRN
CHEMBL1983963	809267	4.1	4.2032	TRN
CHEMBL2000271	809267	6.5	6.6954	TRN
CHEMBL1985092	809267	4.1	4.9008	TST
CHEMBL2004692	809267	4.1	4.355	TST
CHEMBL1981410	809267	4.1	4.4267	TRN
CHEMBL1996234	809267	4.1	4.3643	TRN
CHEMBL1991434	809267	4.1	4.5586	TST
CHEMBL1967544	809267	4.1	4.9855	TRN
CHEMBL223367	809267	4.1	4.6484	TST
CHEMBL340384	809267	6.2	5.5953	TST
CHEMBL1996587	809267	4.1	4.0881	TRN
CHEMBL1964804	809267	6.3	5.5238	TRN
CHEMBL443962	809267	6.6	5.803999999999999	TST
CHEMBL2000354	809267	5.2	4.7642	TRN
CHEMBL1965507	809267	7.5	4.4879	TRN
CHEMBL1981107	809267	3.7	4.3426	TST
CHEMBL274064	809267	4.1	4.1387	TRN
CHEMBL1967564	809267	6.0	5.7185	TRN
CHEMBL592030	809267	7.5	6.7775	TST
CHEMBL2000071	809267	6.0	6.5801	TRN
CHEMBL1979176	809267	4.1	4.6771	TRN
CHEMBL1970317	809267	4.1	4.0728	TRN
CHEMBL2000408	809267	4.1	4.0152	TRN
CHEMBL248757	809267	4.1	4.6781	TST
CHEMBL1978014	809267	4.1	4.656000000000001	TRN
CHEMBL1994538	809267	5.8	5.9036	TRN
CHEMBL1983195	809267	4.1	4.4108	TST
CHEMBL1975490	809267	4.1	5.1134	TRN
CHEMBL1964444	809267	6.3	5.8678	TRN
CHEMBL1989957	809267	4.1	4.3967	TRN
CHEMBL2006567	809267	4.1	4.3642	TRN
CHEMBL1986139	809267	4.1	4.3923	TRN
CHEMBL383527	809267	4.1	4.0682	TRN
CHEMBL1980540	809267	4.1	4.5298	TRN
CHEMBL1979883	809267	4.1	4.3321	TRN
CHEMBL1984162	809267	6.4	5.3604	TRN
CHEMBL491758	809267	6.2	6.0575	TRN
CHEMBL86066	809267	5.1	5.4895	TST
CHEMBL549730	809267	4.1	4.0783	TRN
CHEMBL1682360	809267	5.3	5.3973	TRN
CHEMBL1970189	809267	5.2	4.7742	TRN
CHEMBL1996791	809267	5.7	5.586	TRN
CHEMBL371206	809267	5.2	4.4699	TRN
CHEMBL1974664	809267	6.3	4.9967	TST
CHEMBL1974288	809267	5.3	4.7113	TRN
CHEMBL196363	809267	4.1	4.4718	TRN
CHEMBL1190711	809267	6.3	5.6644	TRN
CHEMBL1990346	809267	5.4	5.1717	TRN
CHEMBL1968705	809267	4.1	4.8522	TRN
CHEMBL404367	809267	4.1	4.251	TRN
CHEMBL1966343	809267	6.6	6.1894	TRN
CHEMBL1967887	809267	6.2	6.1734	TRN
CHEMBL2000568	809267	5.4	5.1109	TRN
CHEMBL2000335	809267	6.5	5.2745	TRN
CHEMBL1977604	809267	4.1	4.2536	TST
CHEMBL1988717	809267	4.1	4.3341	TRN
CHEMBL1974328	809267	5.4	6.4673	TRN
CHEMBL509032	809267	6.5	7.3254	TRN
CHEMBL573339	809267	4.1	4.8563	TRN
CHEMBL1973808	809267	4.1	4.2645	TRN
CHEMBL2000429	809267	4.1	3.9831	TRN
CHEMBL1972576	809267	6.2	4.5943	TRN
CHEMBL1992555	809267	4.1	4.2672	TST
CHEMBL1989069	809267	4.8	4.6731	TST
CHEMBL1992342	809267	5.7	5.3516	TRN
CHEMBL1988173	809267	4.1	6.1345	TST
CHEMBL535331	809267	4.1	4.3566	TRN
CHEMBL1989805	809267	4.1	5.1336	TST
CHEMBL1965423	809267	4.1	3.9643	TRN
CHEMBL1982980	809267	4.1	4.3647	TST
CHEMBL1983025	809267	4.1	4.6241	TRN
CHEMBL1977135	809267	4.1	3.9376	TRN
CHEMBL2001920	809267	4.1	4.9502	TRN
CHEMBL2002322	809267	6.0	5.638999999999999	TRN
CHEMBL1241473	809267	7.7	7.8566	TRN
CHEMBL1978448	809267	4.1	4.6958	TST
CHEMBL2004513	809267	4.1	4.8292	TRN
CHEMBL1972258	809267	4.1	3.8757	TRN
CHEMBL2001257	809267	4.1	4.2615	TRN
CHEMBL2005548	809267	4.1	4.071000000000001	TRN
CHEMBL1992536	809267	4.1	4.4148	TRN
CHEMBL1987793	809267	4.1	4.4692	TST
CHEMBL1992740	809267	5.9	5.8555	TRN
CHEMBL2002373	809267	4.1	4.1059	TRN
CHEMBL439340	809267	4.1	3.938	TRN
CHEMBL2006188	809267	4.1	4.4547	TRN
CHEMBL1967531	809267	4.1	4.696000000000001	TRN
CHEMBL1970913	809267	6.3	5.5473	TRN
CHEMBL1973893	809267	6.4	6.2937	TRN
CHEMBL1995736	809267	4.1	4.343999999999999	TRN
CHEMBL1997534	809267	6.1	5.6421	TRN
CHEMBL1996500	809267	4.1	4.037	TRN
CHEMBL1985095	809267	5.8	6.382000000000001	TST
CHEMBL1998551	809267	4.1	4.0188	TRN
CHEMBL1977374	809267	4.1	4.0569999999999995	TRN
CHEMBL1991180	809267	4.1	5.3058	TST
CHEMBL1682540	809267	5.8	5.7772	TRN
CHEMBL1978656	809267	4.1	4.2311	TRN
CHEMBL1976420	809267	5.7	5.52	TST
CHEMBL1994864	809267	4.1	3.844	TRN
CHEMBL413779	809267	4.1	4.9348	TST
CHEMBL2002446	809267	4.1	4.541	TST
CHEMBL497151	809267	5.2	4.9242	TRN
CHEMBL246970	809267	6.0	5.6899	TRN
CHEMBL1980497	809267	5.4	5.1459	TRN
CHEMBL340921	809267	5.4	5.1762	TST
CHEMBL373598	809267	4.1	4.5547	TST
CHEMBL1999718	809267	4.1	4.4915	TRN
CHEMBL1276446	809267	7.7	6.3543	TST
CHEMBL1977346	809267	5.9	6.1143	TRN
CHEMBL1971649	809267	5.9	4.2168	TRN
CHEMBL2003657	809267	4.1	4.0746	TRN
CHEMBL1998435	809267	4.1	4.2817	TRN
CHEMBL2006439	809267	7.5	7.1349	TRN
CHEMBL2006156	809267	4.1	4.4898	TST
CHEMBL1969190	809267	4.1	4.2934	TRN
CHEMBL1973937	809267	4.1	4.5719	TRN
CHEMBL1991674	809267	6.0	6.3205	TRN
CHEMBL1982711	809267	7.4	6.2371	TRN
CHEMBL1987982	809267	4.1	4.6718	TST
CHEMBL1984842	809267	4.1	4.033	TRN
CHEMBL1969102	809267	4.1	4.4021	TRN
CHEMBL1682346	809267	6.5	6.6288	TRN
CHEMBL2007044	809267	4.1	4.6879	TST
CHEMBL2001998	809267	4.1	4.4237	TST
CHEMBL1994241	809267	6.3	5.6321	TRN
CHEMBL223460	809267	4.1	4.3924	TST
CHEMBL1998829	809267	4.1	4.2337	TRN
CHEMBL50894	809267	7.5	6.6003	TST
CHEMBL1988838	809267	6.1	7.045	TRN
CHEMBL1981725	809267	4.1	4.3481	TRN
CHEMBL375284	809267	4.1	4.0906	TRN
CHEMBL1982866	809267	4.1	4.0531	TRN
CHEMBL2005792	809267	4.1	3.9925	TRN
CHEMBL1968926	809267	4.1	4.1834	TRN
CHEMBL1984206	809267	4.1	3.9177	TRN
CHEMBL462120	809267	4.1	4.6307	TST
CHEMBL1991577	809267	4.1	4.0648	TRN
CHEMBL1965570	809267	4.1	4.4139	TRN
CHEMBL2007592	809267	4.1	4.1936	TST
CHEMBL210963	809267	4.1	3.8360000000000003	TRN
CHEMBL1082440	809267	5.5	5.3245	TST
CHEMBL1614705	809267	4.1	4.093999999999999	TRN
CHEMBL1972362	809267	6.1	5.7943	TRN
CHEMBL1984633	809267	4.1	4.2041	TRN
CHEMBL2007372	809267	4.1	4.0421	TRN
CHEMBL1965845	809267	6.1	6.1976	TRN
CHEMBL1982167	809267	4.1	4.3022	TRN
CHEMBL2006715	809267	4.1	4.3473	TRN
CHEMBL1986597	809267	4.1	4.6664	TRN
CHEMBL1971017	809267	6.7	6.7504	TRN
CHEMBL1990482	809267	4.1	4.0331	TRN
CHEMBL1990904	809267	4.1	4.0874	TRN
CHEMBL2005475	809267	5.3	4.9044	TRN
CHEMBL1997349	809267	4.1	5.1502	TST
CHEMBL183844	809267	4.1	4.135	TRN
CHEMBL220057	809267	4.1	4.8795	TRN
CHEMBL1682545	809267	4.1	4.7861	TRN
CHEMBL383541	809267	4.1	4.297	TRN
CHEMBL2001224	809267	4.1	4.1333	TRN
CHEMBL10	809267	4.1	4.2289	TRN
CHEMBL1976732	809267	4.1	4.349	TRN
CHEMBL1969506	809267	4.1	4.2668	TRN
CHEMBL1964937	809267	5.7	6.105	TRN
CHEMBL1980163	809267	4.1	4.2511	TRN
CHEMBL590109	809267	6.5	6.6842	TST
CHEMBL1970879	809267	4.1	4.2126	TRN
CHEMBL1989856	809267	4.1	4.5189	TST
CHEMBL1682552	809267	5.8	5.6839	TRN
CHEMBL259850	809267	4.1	4.7323	TRN
CHEMBL1972568	809267	4.1	4.022	TRN
CHEMBL1996155	809267	4.1	4.3574	TRN
CHEMBL1682359	809267	4.1	5.8063	TRN
CHEMBL105739	809267	4.1	4.7259	TRN
CHEMBL379300	809267	7.3	7.138999999999999	TRN
CHEMBL203673	809267	4.1	3.9896	TRN
CHEMBL1969523	809267	6.4	6.2776	TRN
CHEMBL2005214	809267	5.3	4.9212	TRN
CHEMBL1988995	809267	4.1	4.0579	TRN
CHEMBL1986781	809267	4.1	4.3444	TRN
CHEMBL526133	809267	5.5	5.8947	TRN
CHEMBL1979057	809267	4.1	4.5318	TRN
CHEMBL1981045	809267	4.1	4.4012	TRN
CHEMBL387971	809267	4.1	4.2688	TST
CHEMBL1975418	809267	7.4	6.6325	TRN
CHEMBL1992796	809267	4.1	4.3511	TST
CHEMBL1999428	809267	5.3	4.2613	TRN
CHEMBL223257	809267	4.1	4.5232	TST
CHEMBL1967560	809267	4.1	4.2139999999999995	TRN
CHEMBL1516890	809267	5.2	5.5397	TRN
CHEMBL211378	809267	4.1	4.0834	TRN
CHEMBL1982465	809267	4.1	4.1978	TRN
CHEMBL2001751	809267	6.6	6.9584	TRN
CHEMBL2003420	809267	4.1	4.5259	TRN
CHEMBL1984586	809267	4.1	4.3521	TRN
CHEMBL1972659	809267	4.1	4.0249	TST
CHEMBL1973395	809267	6.5	6.4219	TRN
CHEMBL272453	809267	4.1	4.1476	TRN
CHEMBL1970217	809267	5.8	4.803999999999999	TRN
CHEMBL1971801	809267	4.1	5.2576	TRN
CHEMBL1968850	809267	6.1	5.8912	TRN
CHEMBL2005528	809267	4.1	5.1928	TST
CHEMBL185569	809267	4.1	4.0974	TRN
CHEMBL1969843	809267	5.6	5.1972	TRN
CHEMBL2007002	809267	5.3	5.8625	TRN
CHEMBL1987007	809267	4.1	4.4762	TRN
CHEMBL1969588	809267	7.6	7.9645	TRN
CHEMBL1984711	809267	5.4	4.8826	TRN
CHEMBL1990212	809267	4.1	4.5245	TRN
CHEMBL484390	809267	4.1	4.6792	TST
CHEMBL1979252	809267	4.1	4.3192	TRN
CHEMBL1682341	809267	6.2	5.8141	TRN
CHEMBL2004290	809267	4.1	4.2847	TRN
CHEMBL1986499	809267	6.3	6.7228	TRN
CHEMBL1972937	809267	4.1	4.5317	TRN
CHEMBL1972250	809267	4.1	4.3869	TST
CHEMBL2000393	809267	5.6	6.1914	TST
CHEMBL2004072	809267	4.1	4.6429	TRN
CHEMBL2004311	809267	5.1	4.0732	TRN
CHEMBL1992634	809267	6.4	6.6592	TRN
CHEMBL1242373	809267	4.1	4.6621	TRN
CHEMBL2000433	809267	4.1	4.3292	TST
CHEMBL56543	809267	4.1	4.3877	TRN
CHEMBL316264	809267	4.1	4.038	TRN
CHEMBL1988075	809267	4.1	4.3733	TRN
CHEMBL1991678	809267	4.1	4.0409	TRN
CHEMBL2001239	809267	4.1	5.2945	TST
CHEMBL1988594	809267	7.3	4.8515	TRN
CHEMBL2001288	809267	5.2	5.3553	TRN
CHEMBL260092	809267	6.2	4.6277	TRN
CHEMBL1999811	809267	4.1	4.9479	TST
CHEMBL1965495	809267	6.3	5.4913	TRN
CHEMBL1985074	809267	5.1	4.9565	TST
CHEMBL1982874	809267	4.1	4.0955	TRN
CHEMBL2000481	809267	4.1	4.479	TRN
CHEMBL1991725	809267	5.3	4.8715	TRN
CHEMBL1992242	809267	4.1	4.0209	TRN
CHEMBL2007296	809267	4.1	4.7421	TRN
CHEMBL208637	809267	4.1	3.8459	TRN
CHEMBL396523	809267	7.1	7.4616	TRN
CHEMBL2007138	809267	3.7	4.2755	TRN
CHEMBL1970203	809267	7.1	4.4892	TRN
CHEMBL1986530	809267	4.1	4.4851	TST
CHEMBL1965351	809267	4.1	4.9288	TST
CHEMBL1999321	809267	4.1	4.0851	TRN
CHEMBL1968590	809267	4.1	4.159	TRN
CHEMBL1999749	809267	4.1	4.1366	TRN
CHEMBL2005375	809267	4.1	4.1577	TRN
CHEMBL1984191	809267	4.1	4.1949	TRN
CHEMBL1972183	809267	4.1	4.1667	TRN
CHEMBL1971029	809267	7.4	7.4499	TRN
CHEMBL1995391	809267	3.7	4.8316	TRN
CHEMBL394790	809267	4.1	4.2024	TRN
CHEMBL226471	809267	5.5	5.0209	TRN
CHEMBL1974702	809267	5.2	5.2036	TRN
CHEMBL1996111	809267	6.2	6.1686	TRN
CHEMBL1965589	809267	4.1	4.1062	TRN
CHEMBL1998193	809267	4.1	4.5025	TRN
CHEMBL474432	809267	5.4	5.4896	TST
CHEMBL1988153	809267	6.2	5.5443	TRN
CHEMBL1999556	809267	6.2	6.4864	TRN
CHEMBL1988437	809267	4.1	5.1746	TST
CHEMBL1998121	809267	5.2	5.7273	TRN
CHEMBL1979577	809267	4.1	4.3407	TRN
CHEMBL1991800	809267	4.1	3.9937	TRN
CHEMBL1985566	809267	4.1	4.6088	TRN
CHEMBL52387	809267	5.9	5.8538	TST
CHEMBL379835	809267	4.1	3.9704	TST
CHEMBL1979357	809267	4.1	4.1271	TRN
CHEMBL1980802	809267	4.1	4.2682	TST
CHEMBL1979554	809267	4.1	4.5164	TRN
CHEMBL1996817	809267	6.6	6.8305	TRN
CHEMBL3197315	809267	4.1	4.3052	TST
CHEMBL2004355	809267	4.1	3.9044	TRN
CHEMBL468280	809267	4.1	4.1249	TST
CHEMBL1990884	809267	4.1	4.3464	TRN
CHEMBL3109278	809267	4.1	5.2639	TRN
CHEMBL256835	809267	4.1	4.0541	TRN
CHEMBL1970006	809267	4.1	4.9165	TRN
CHEMBL1980142	809267	4.1	4.5108	TRN
CHEMBL41783	809267	6.1	5.8595	TRN
CHEMBL2004438	809267	4.1	4.173	TRN
CHEMBL2006276	809267	6.2	4.7162	TRN
CHEMBL271381	809267	4.1	4.3002	TRN
CHEMBL2006785	809267	4.1	4.5191	TRN
CHEMBL1982466	809267	4.1	4.1122	TRN
CHEMBL249697	809267	5.4	5.1143	TST
CHEMBL1995740	809267	8.2	6.4666	TRN
CHEMBL1996390	809267	5.5	4.9625	TRN
CHEMBL234085	809267	4.1	4.6204	TRN
CHEMBL1995832	809267	4.1	3.9646	TRN
CHEMBL1998414	809267	4.1	4.5197	TRN
CHEMBL1969042	809267	5.7	5.1095	TST
CHEMBL2000345	809267	6.1	5.4544	TRN
CHEMBL1999931	809267	8.3	8.3341	TRN
CHEMBL1991640	809267	4.1	5.0549	TST
CHEMBL1375418	809267	4.1	4.2438	TRN
CHEMBL302449	809267	7.8	7.1561	TST
CHEMBL2007064	809267	5.3	4.9722	TRN
CHEMBL1981047	809267	5.5	6.0979	TST
CHEMBL229968	809267	7.3	7.4879999999999995	TRN
CHEMBL1976240	809267	5.1	4.8411	TRN
CHEMBL1979093	809267	4.1	4.3039	TRN
CHEMBL1968151	809267	4.1	4.3342	TST
CHEMBL1381197	809267	4.1	4.0718	TRN
CHEMBL1987009	809267	4.1	5.0089999999999995	TRN
CHEMBL379218	809267	6.8	7.0871	TRN
CHEMBL2003817	809267	4.1	5.621	TRN
CHEMBL1994830	809267	6.6	5.7806	TRN
CHEMBL1987054	809267	5.9	5.2348	TRN
CHEMBL1970083	809267	4.1	4.4658	TRN
CHEMBL226403	809267	5.4	5.0782	TRN
CHEMBL2005631	809267	4.1	4.5079	TRN
CHEMBL1994938	809267	4.1	4.4738	TRN
CHEMBL1825138	809267	5.3	5.205	TST
CHEMBL1977223	809267	8.4	7.9204	TRN
CHEMBL1236126	809267	4.1	4.6115	TST
CHEMBL1966279	809267	4.1	4.2107	TRN
CHEMBL1997846	809267	5.5	5.3193	TRN
CHEMBL2004419	809267	4.1	4.0872	TRN
CHEMBL1991728	809267	6.2	5.6925	TRN
CHEMBL1975787	809267	6.5	6.4997	TRN
CHEMBL2002407	809267	6.2	5.6249	TRN
CHEMBL1972489	809267	4.1	4.2183	TRN
CHEMBL1994074	809267	4.1	5.0143	TRN
CHEMBL1992937	809267	6.4	5.9168	TST
CHEMBL536151	809267	4.1	4.445	TST
CHEMBL1972119	809267	4.1	4.4119	TRN
CHEMBL1986328	809267	4.1	4.4416	TST
CHEMBL95692	809267	4.1	3.9503	TRN
CHEMBL1090356	809267	4.1	3.9158	TRN
CHEMBL1976455	809267	7.2	6.334	TRN
CHEMBL1983923	809267	4.1	5.1685	TST
CHEMBL1983534	809267	4.1	4.3285	TRN
CHEMBL1982361	809267	4.1	3.9836	TRN
CHEMBL1999112	809267	4.1	4.457	TST
CHEMBL1982122	809267	4.1	4.6407	TRN
CHEMBL2000801	809267	4.1	4.1638	TRN
CHEMBL1682546	809267	4.1	4.7221	TRN
CHEMBL1991395	809267	4.1	3.971	TRN
CHEMBL1971245	809267	4.1	4.8316	TRN
CHEMBL1987648	809267	4.1	3.9715	TRN
CHEMBL1996780	809267	5.4	4.7811	TST
CHEMBL1966514	809267	4.1	4.2745	TRN
CHEMBL2003638	809267	8.0	7.8896	TRN
CHEMBL1996066	809267	5.7	4.6602	TST
CHEMBL516429	809267	6.8	6.3848	TRN
CHEMBL1972152	809267	4.1	4.5129	TST
CHEMBL1993722	809267	5.4	5.516	TRN
CHEMBL1970806	809267	4.1	4.1953	TST
CHEMBL1375640	809267	4.1	4.6535	TST
CHEMBL249282	809267	4.1	4.482	TST
CHEMBL1969264	809267	5.7	4.8901	TRN
CHEMBL1973711	809267	4.1	4.8437	TRN
CHEMBL2006237	809267	4.1	4.3162	TRN
CHEMBL1967720	809267	4.1	4.3989	TRN
CHEMBL1572266	809267	4.1	4.3095	TST
CHEMBL1991138	809267	4.1	4.0439	TRN
CHEMBL1969755	809267	4.1	4.0091	TRN
CHEMBL1979516	809267	4.1	4.4431	TRN
CHEMBL1605605	809267	5.2	4.5135	TRN
CHEMBL1972820	809267	4.1	4.2899	TST
CHEMBL1996208	809267	4.1	4.6793	TST
CHEMBL1989029	809267	4.1	4.6215	TRN
CHEMBL392642	809267	6.6	5.8155	TST
CHEMBL514499	809267	4.1	4.5597	TST
CHEMBL1965631	809267	7.0	7.1745	TST
CHEMBL1980144	809267	6.4	4.5169	TST
CHEMBL1991188	809267	6.1	5.4098	TST
CHEMBL1972849	809267	4.1	4.0308	TST
CHEMBL377408	809267	4.1	3.9364	TST
CHEMBL215152	809267	4.1	4.4101	TST
CHEMBL231209	809267	4.1	4.2861	TST
CHEMBL1975357	809267	4.1	4.4043	TST
CHEMBL1976220	809267	4.1	4.1773	TST
CHEMBL259922	809267	4.1	4.1638	TST
CHEMBL1997617	809267	4.1	4.3635	TST
CHEMBL1982383	809267	4.1	3.9896	TST
CHEMBL1969301	809267	4.1	4.706	TST
CHEMBL17370	809267	4.1	4.1053	TST
CHEMBL1987910	809267	4.1	4.2308	TST
CHEMBL1983932	809267	4.1	5.7106	TST
CHEMBL1966069	809267	5.6	5.5573	TST
CHEMBL1997822	809267	4.1	4.3711	TST
CHEMBL1991285	809267	4.1	4.1426	TST
CHEMBL243088	809267	6.3	6.888	TST
CHEMBL1984038	809267	4.1	4.8953	TST
CHEMBL1974416	809267	5.5	5.0199	TST
CHEMBL2004615	809267	4.1	4.9023	TST
CHEMBL1984039	809267	4.1	4.3257	TST
CHEMBL1997872	809267	4.1	4.4865	TST
CHEMBL2041454	824271	5.9747	6.0249	TRN
CHEMBL2041629	824271	4.6998	4.4273	TRN
CHEMBL2041445	824271	5.308	4.7824	TST
CHEMBL2041423	824271	3.6021	4.7683	TRN
CHEMBL2041661	824271	3.6021	5.0877	TRN
CHEMBL3215664	824271	3.6021	4.4102	TRN
CHEMBL2041460	824271	6.0088	5.1887	TRN
CHEMBL2041430	824271	5.3893	4.6427	TRN
CHEMBL2041424	824271	5.2541	5.2139999999999995	TRN
CHEMBL2041630	824271	5.7878	4.7706	TRN
CHEMBL2041436	824271	5.718999999999999	5.6305	TRN
CHEMBL2041627	824271	5.5834	4.3164	TRN
CHEMBL2041651	824271	3.6021	3.9906	TST
CHEMBL2041665	824271	6.4685	6.3344	TRN
CHEMBL2041628	824271	3.6021	4.1489	TRN
CHEMBL2041439	824271	5.6216	5.3409	TRN
CHEMBL2041458	824271	5.4584	5.6729	TRN
CHEMBL2041444	824271	3.6021	4.1424	TRN
CHEMBL2041475	824271	3.6021	3.812	TRN
CHEMBL2041663	824271	7.2218	6.053999999999999	TRN
CHEMBL2041662	824271	6.6021	6.025	TRN
CHEMBL2041428	824271	5.4389	5.4468	TST
CHEMBL2041467	824271	5.9355	6.2022	TRN
CHEMBL2041471	824271	3.6021	3.627	TRN
CHEMBL2041419	824271	4.9957	3.6625	TST
CHEMBL2041440	824271	3.6021	3.7191	TRN
CHEMBL2041434	824271	6.0809	5.9949	TRN
CHEMBL2041640	824271	5.4855	6.122999999999999	TRN
CHEMBL2041432	824271	3.6021	3.61	TRN
CHEMBL2041634	824271	3.6021	3.7198	TRN
CHEMBL2041647	824271	3.6021	3.6319999999999997	TST
CHEMBL2041659	824271	3.6021	3.4218	TRN
CHEMBL2041643	824271	3.6021	3.5788	TRN
CHEMBL2041470	824271	5.4868	5.9942	TRN
CHEMBL2041425	824271	6.4559	5.9547	TRN
CHEMBL2041654	824271	3.6021	4.1657	TRN
CHEMBL2041473	824271	5.6925	4.73	TRN
CHEMBL2041448	824271	6.0	6.569	TRN
CHEMBL2041422	824271	5.1169	4.9127	TRN
CHEMBL2041464	824271	6.2076	5.7004	TRN
CHEMBL2041667	824271	6.0044	5.9888	TRN
CHEMBL2041652	824271	3.6021	3.8557	TST
CHEMBL2041469	824271	6.4815	7.0338	TRN
CHEMBL2041435	824271	5.9957	5.8021	TRN
CHEMBL2041631	824271	6.0915	5.0236	TRN
CHEMBL2041420	824271	3.6021	3.7404	TRN
CHEMBL2041468	824271	5.6144	5.5382	TRN
CHEMBL2041418	824271	3.6021	3.2872	TST
CHEMBL2041653	824271	3.6021	3.6211	TST
CHEMBL2041660	824271	4.6108	4.3904	TRN
CHEMBL2041646	824271	3.6021	3.3947	TRN
CHEMBL2041456	824271	5.1891	5.7994	TRN
CHEMBL2041657	824271	6.7959	6.7635	TRN
CHEMBL2041449	824271	5.7375	6.0775	TRN
CHEMBL2041463	824271	5.6799	5.813	TRN
CHEMBL2041639	824271	3.6021	3.46	TRN
CHEMBL2041650	824271	3.6021	3.9730000000000003	TST
CHEMBL2041447	824271	6.1805	5.7954	TRN
CHEMBL2041453	824271	3.6021	4.331	TRN
CHEMBL2041645	824271	3.6021	3.5180000000000002	TRN
CHEMBL2041633	824271	3.6021	3.7710000000000004	TRN
CHEMBL2041438	824271	5.3904	4.9775	TRN
CHEMBL2041427	824271	3.6021	4.0137	TRN
CHEMBL2041632	824271	3.6021	3.6929	TRN
CHEMBL2041474	824271	3.6021	3.9124	TRN
CHEMBL2041451	824271	5.6038	5.849	TRN
CHEMBL2041461	824271	3.6021	4.1159	TRN
CHEMBL2041426	824271	5.8013	5.1168	TRN
CHEMBL2041635	824271	3.6021	3.7221	TRN
CHEMBL2041656	824271	6.7696	6.2647	TRN
CHEMBL2041668	824271	3.6021	4.7461	TRN
CHEMBL2041441	824271	5.5654	5.1865	TRN
CHEMBL2041625	824271	3.6021	3.6919999999999997	TRN
CHEMBL2041655	824271	3.6021	4.0763	TRN
CHEMBL1421500	824271	3.6021	3.7398	TRN
CHEMBL2041437	824271	5.857	5.5884	TRN
CHEMBL2041450	824271	5.7212	5.46	TRN
CHEMBL2041666	824271	5.757000000000001	5.6937	TRN
CHEMBL2041433	824271	3.6021	3.6938	TRN
CHEMBL2041465	824271	3.6021	3.3493	TRN
CHEMBL2041421	824271	3.6021	3.3929	TRN
CHEMBL2041648	824271	3.6021	3.8816	TST
CHEMBL2041658	824271	6.0862	5.48	TRN
CHEMBL2041457	824271	5.5436	4.6712	TRN
CHEMBL2041641	824271	3.6021	5.2891	TRN
CHEMBL2041626	824271	3.6021	3.3914	TRN
CHEMBL2041644	824271	3.6021	3.1371	TRN
CHEMBL2041459	824271	5.4056	6.0894	TRN
CHEMBL2041455	824271	5.7375	5.7229	TRN
CHEMBL2041472	824271	5.7645	4.4433	TST
CHEMBL2041416	824271	6.6383	4.96	TST
CHEMBL2041446	824271	5.7375	5.8417	TST
CHEMBL2041415	824271	5.718999999999999	4.5255	TST
CHEMBL2041649	824271	3.6021	3.8571	TST
CHEMBL2041417	824271	3.6021	3.2757	TST
CHEMBL2041638	824271	3.6021	3.5951	TST
CHEMBL2041636	824271	3.6021	3.8243	TST
CHEMBL2041637	824271	4.7303	4.0751	TST
CHEMBL2041431	824271	3.6021	3.2797	TST
CHEMBL2041442	824271	5.3556	5.4059	TST
CHEMBL2041429	824271	3.6021	4.5635	TST
CHEMBL2041452	824271	5.6162	5.381	TST
CHEMBL2041466	824271	3.6021	3.5180000000000002	TST
CHEMBL2041664	824271	6.6383	6.1554	TST
CHEMBL2041642	824271	3.6021	4.2027	TST
CHEMBL2041443	824271	3.6021	3.1454	TST
CHEMBL3674038	1535769	5.49	5.4329	TRN
CHEMBL3674107	1535769	6.0	6.005	TRN
CHEMBL3674048	1535769	5.2	5.4453	TST
CHEMBL3674046	1535769	5.224	5.1943	TRN
CHEMBL3674091	1535769	6.0	6.0868	TRN
CHEMBL3674056	1535769	7.1681	6.6079	TST
CHEMBL3674065	1535769	5.861000000000001	5.6353	TST
CHEMBL3674142	1535769	4.0	4.029	TRN
CHEMBL3674060	1535769	5.3925	5.3413	TRN
CHEMBL3674037	1535769	5.896	5.9924	TRN
CHEMBL3674118	1535769	6.0	5.9877	TRN
CHEMBL3674115	1535769	6.0	6.0195	TRN
CHEMBL3674071	1535769	5.0	4.8371	TST
CHEMBL3674066	1535769	7.6003	7.6217	TRN
CHEMBL3674121	1535769	7.6253	7.5879	TRN
CHEMBL3674073	1535769	6.255	6.285	TRN
CHEMBL3674041	1535769	4.0	4.0064	TRN
CHEMBL3674069	1535769	6.8069	6.7827	TRN
CHEMBL3674128	1535769	6.0	5.9958	TST
CHEMBL3674039	1535769	5.372000000000001	5.3862	TRN
CHEMBL3674051	1535769	8.0044	7.9964	TRN
CHEMBL3674043	1535769	4.0	4.0424	TRN
CHEMBL3674062	1535769	5.6955	5.7057	TRN
CHEMBL3674144	1535769	5.654	5.617000000000001	TRN
CHEMBL3674101	1535769	6.0	5.9878	TRN
CHEMBL3674098	1535769	6.0	6.0115	TRN
CHEMBL3674040	1535769	4.904	4.9038	TRN
CHEMBL3674067	1535769	5.6	5.5917	TRN
CHEMBL3674076	1535769	6.7929	6.8047	TRN
CHEMBL3674145	1535769	5.895	5.9094	TRN
CHEMBL3674146	1535769	5.728	5.6972	TRN
CHEMBL3674058	1535769	5.067	5.0954	TRN
CHEMBL3674082	1535769	8.6021	8.604	TRN
CHEMBL3909169	1535769	7.8894	7.8169	TST
CHEMBL3674114	1535769	4.854	4.8182	TRN
CHEMBL3674059	1535769	5.706	5.6708	TRN
CHEMBL3674072	1535769	5.724	5.612	TRN
CHEMBL3674045	1535769	4.0	4.0079	TRN
CHEMBL3674068	1535769	6.8	6.8135	TRN
CHEMBL3674055	1535769	5.605	6.4168	TST
CHEMBL3674061	1535769	5.956	6.0029	TRN
CHEMBL3674095	1535769	6.0	6.0283	TRN
CHEMBL3674075	1535769	6.0	5.9281	TRN
CHEMBL3674064	1535769	6.188	6.2085	TST
CHEMBL3674050	1535769	7.117999999999999	6.8777	TRN
CHEMBL3674054	1535769	4.552	5.4339	TST
CHEMBL3674122	1535769	6.314	6.9676	TST
CHEMBL3674049	1535769	4.0	4.4578	TST
CHEMBL3674044	1535769	5.995	5.9786	TRN
CHEMBL3674113	1535769	5.734	5.7703	TRN
CHEMBL3674080	1535769	5.507000000000001	5.4804	TRN
CHEMBL3674141	1535769	5.961	5.9679	TRN
CHEMBL3674140	1535769	5.973	5.9884	TRN
CHEMBL3674074	1535769	6.9311	7.0013	TRN
CHEMBL3674079	1535769	6.572	6.5816	TRN
CHEMBL3674070	1535769	8.1024	5.8589	TST
CHEMBL3674047	1535769	5.5	5.4978	TRN
CHEMBL3674136	1535769	6.0	6.1283	TST
CHEMBL3674102	1535769	6.0	5.9622	TRN
CHEMBL3674081	1535769	8.2518	8.3034	TRN
CHEMBL3674123	1535769	4.0	5.1763	TST
CHEMBL3674143	1535769	5.145	5.1496	TRN
CHEMBL3674124	1535769	6.093	6.1297	TRN
CHEMBL3674042	1535769	6.3103	6.3563	TRN
CHEMBL3674092	1535769	7.7496	6.8079	TST
CHEMBL3639729	1535769	6.5699	6.5708	TRN
CHEMBL3674053	1535769	5.492999999999999	5.5	TRN
CHEMBL3674088	1535769	6.0	5.9484	TST
CHEMBL3674109	1535769	6.0	5.8917	TST
CHEMBL3674052	1535769	6.471	6.511	TRN
CHEMBL3674057	1535769	5.3420000000000005	5.3772	TRN
CHEMBL3674127	1535769	6.0	6.2646	TST
CHEMBL319791	207779	5.8861	5.8549	TRN
CHEMBL317733	207779	6.0	6.452999999999999	TRN
CHEMBL263019	207779	6.0	6.6959	TST
CHEMBL101870	207779	3.0	2.8159	TRN
CHEMBL317322	207779	4.0	4.8122	TST
CHEMBL100755	207779	7.0862	7.0819	TRN
CHEMBL101841	207779	7.5528	7.5262	TRN
CHEMBL330440	207779	7.1367	6.9841	TRN
CHEMBL98601	207779	6.0	6.6165	TRN
CHEMBL98141	207779	7.0	6.768	TRN
CHEMBL98941	207779	6.0	6.5489	TRN
CHEMBL99551	207779	7.1249	7.0055	TRN
CHEMBL99223	207779	7.284	7.0551	TRN
CHEMBL97891	207779	6.0	5.74	TRN
CHEMBL330614	207779	7.0	6.7772	TRN
CHEMBL101542	207779	6.0	6.5319	TRN
CHEMBL430495	207779	7.5376	7.1489	TRN
CHEMBL318459	207779	6.6021	6.4733	TST
CHEMBL101785	207779	7.0969	6.9974	TRN
CHEMBL97917	207779	5.6576	5.8297	TRN
CHEMBL102200	207779	7.1871	7.1548	TRN
CHEMBL98901	207779	7.3768	7.324	TRN
CHEMBL101098	207779	6.0	6.6165	TRN
CHEMBL330187	207779	7.2596	7.2243	TRN
CHEMBL328646	207779	6.0	5.9938	TRN
CHEMBL98439	207779	6.0	6.1259	TRN
CHEMBL330442	207779	7.301	7.4805	TRN
CHEMBL318048	207779	7.1871	7.231	TRN
CHEMBL98845	207779	7.2218	7.3992	TST
CHEMBL98443	207779	7.5229	7.3033	TRN
CHEMBL98372	207779	6.2218	6.4899	TRN
CHEMBL317387	207779	6.8861	7.0948	TRN
CHEMBL321301	207779	5.5686	6.9508	TST
CHEMBL98085	207779	6.9586	7.3373	TRN
CHEMBL432014	207779	6.0	6.002999999999999	TRN
CHEMBL329965	207779	7.3872	7.4655	TRN
CHEMBL98251	207779	7.0706	7.0211	TRN
CHEMBL320158	207779	7.4685	7.1393	TRN
CHEMBL99319	207779	7.2007	7.2187	TRN
CHEMBL318937	207779	6.3979	6.3957	TRN
CHEMBL98952	207779	7.5528	7.4165	TRN
CHEMBL320009	207779	6.0	6.3327	TRN
CHEMBL329064	207779	7.4815	7.4516	TRN
CHEMBL97978	207779	7.3872	6.6165	TRN
CHEMBL26820	207779	7.585	6.6231	TRN
CHEMBL316848	207779	7.1549	7.1602	TST
CHEMBL318632	207779	3.0	5.055	TST
CHEMBL430678	207779	6.0	6.7884	TST
CHEMBL100349	207779	6.0	6.6165	TST
CHEMBL98371	207779	6.0088	6.3575	TST
CHEMBL98694	207779	7.0809	6.9886	TST
CHEMBL317605	207779	6.0	6.6165	TST
CHEMBL275548	207779	6.7447	7.1345	TST
CHEMBL420086	207779	7.2366	7.422999999999999	TST
CHEMBL1357247	954890	3.4031	3.4125	TRN
CHEMBL217354	954890	6.6364	6.5726	TRN
CHEMBL1909414	954890	3.6069999999999998	3.6273	TRN
CHEMBL1256459	954890	6.961	6.9116	TRN
CHEMBL472940	954890	3.2088	3.216	TRN
CHEMBL1186585	954890	3.5916	3.5275	TRN
CHEMBL379300	954890	6.346	6.3422	TRN
CHEMBL255342	954890	3.8442	3.5657	TRN
CHEMBL65	954890	8.2621	8.3095	TRN
CHEMBL399530	954890	4.7841	4.8089	TRN
CHEMBL392695	954890	5.5547	5.6465	TRN
CHEMBL258844	954890	4.1277	4.1666	TRN
CHEMBL373751	954890	3.3710000000000004	3.3394	TRN
CHEMBL3199475	954890	4.868	4.8423	TRN
CHEMBL221137	954890	4.8841	5.1142	TST
CHEMBL1590308	954890	3.2992	3.176	TST
CHEMBL222102	954890	3.5906	3.4368	TRN
CHEMBL135561	954890	4.2087	4.1882	TRN
CHEMBL9470	954890	6.1426	5.822	TST
CHEMBL209148	954890	4.4635	4.5348	TRN
CHEMBL3349342	954890	5.1926	5.3619	TRN
CHEMBL509032	954890	5.9633	5.8171	TRN
CHEMBL1516890	954890	4.1857	4.0192	TRN
CHEMBL585951	954890	5.5543	5.5336	TRN
CHEMBL102714	954890	4.1676	4.191	TRN
CHEMBL449158	954890	6.8793	6.356	TST
CHEMBL2005886	954890	4.9595	4.9216	TRN
CHEMBL220241	954890	3.5909	3.5607	TRN
CHEMBL192566	954890	7.44	8.4579	TST
CHEMBL202721	954890	4.8238	4.8797	TRN
CHEMBL92309	954890	2.464	2.5317	TST
CHEMBL515416	954890	5.0749	5.2959	TRN
CHEMBL240954	954890	4.0851	3.4731	TST
CHEMBL189584	954890	3.9853	4.0213	TRN
CHEMBL3186408	954890	3.9557	3.6025	TST
CHEMBL412142	954890	4.096	4.0832	TRN
CHEMBL1673039	954890	4.6405	4.5655	TRN
CHEMBL210618	954890	2.9392	2.9614	TRN
CHEMBL573107	954890	3.6568	3.6918	TRN
CHEMBL213100	954890	3.3132	3.2461	TRN
CHEMBL483849	954890	3.1455	1.8835	TST
CHEMBL3392440	954890	3.5284	3.6402	TRN
CHEMBL1643959	954890	2.8242	2.8962	TRN
CHEMBL188678	954890	3.7247	3.7832	TRN
CHEMBL379975	954890	4.5174	4.4283	TRN
CHEMBL180127	954890	4.319	4.3107	TRN
CHEMBL393929	954890	3.6928	3.755	TRN
CHEMBL2137530	954890	3.3975	3.6839	TRN
CHEMBL1788116	954890	5.1337	5.0675	TRN
CHEMBL1242367	954890	4.0415	4.053999999999999	TRN
CHEMBL1190711	954890	4.8239	4.7281	TRN
CHEMBL1230020	954890	2.9071	2.9207	TRN
CHEMBL483847	954890	3.8933	3.8982	TRN
CHEMBL577784	954890	4.8345	4.9333	TRN
CHEMBL300389	954890	7.325	7.2155	TRN
CHEMBL2363137	954890	5.0183	5.0912	TRN
CHEMBL1404918	954890	2.6133	2.562	TRN
CHEMBL1970879	954890	4.0258	4.1537	TST
CHEMBL558642	954890	4.3345	4.4362	TST
CHEMBL2144069	954890	4.5337	4.5566	TST
CHEMBL191334	954890	3.7592	3.7509	TST
CHEMBL512504	954890	3.8284	4.2139	TST
CHEMBL259181	954890	4.4553	4.5771	TST
CHEMBL514499	954890	6.6632	6.7987	TST
CHEMBL2134202	954890	3.9128	3.7275	TST
CHEMBL2435887	988290	5.769	5.8357	TRN
CHEMBL2435910	988290	7.4089	7.3649	TRN
CHEMBL2435891	988290	7.983	8.0067	TRN
CHEMBL2435853	988290	9.2218	9.3007	TRN
CHEMBL2435905	988290	8.4202	8.4373	TRN
CHEMBL2435845	988290	9.0458	8.8128	TST
CHEMBL2435861	988290	8.2291	8.2686	TRN
CHEMBL2435880	988290	7.5406	7.7372	TRN
CHEMBL2435896	988290	5.52	5.6574	TRN
CHEMBL2435893	988290	7.2041	7.3219	TRN
CHEMBL2435864	988290	9.0	8.889	TRN
CHEMBL2435894	988290	7.2449	7.2292	TRN
CHEMBL2435903	988290	8.1938	7.9823	TRN
CHEMBL2435878	988290	7.3497	7.4491	TRN
CHEMBL2435871	988290	6.2612	6.3418	TRN
CHEMBL2435897	988290	7.0991	7.3177	TRN
CHEMBL2435892	988290	8.6021	8.4009	TRN
CHEMBL2435867	988290	6.3606	6.3343	TRN
CHEMBL2434978	988290	9.0458	7.9954	TST
CHEMBL2435879	988290	7.2441	7.2737	TRN
CHEMBL2435868	988290	7.2958	7.3032	TRN
CHEMBL2435899	988290	5.5319	5.5609	TRN
CHEMBL2435859	988290	9.0458	9.0428	TRN
CHEMBL2435848	988290	9.5229	8.4287	TST
CHEMBL2435856	988290	9.1549	9.2487	TRN
CHEMBL2435876	988290	7.2027	7.1218	TRN
CHEMBL2435865	988290	7.2518	7.1339999999999995	TRN
CHEMBL2435869	988290	5.6904	5.6184	TRN
CHEMBL2435873	988290	6.4734	6.4721	TRN
CHEMBL2435912	988290	9.0458	9.0595	TRN
CHEMBL2435863	988290	8.0315	8.2097	TRN
CHEMBL2435858	988290	8.9586	8.66	TRN
CHEMBL2435906	988290	8.7696	8.8438	TRN
CHEMBL2435866	988290	9.0	9.0929	TRN
CHEMBL2435898	988290	7.7328	7.4906	TRN
CHEMBL2435877	988290	6.8668	6.7361	TRN
CHEMBL2435874	988290	6.6996	6.9851	TST
CHEMBL2435908	988290	8.0655	8.2589	TRN
CHEMBL2435904	988290	7.9508	7.9165	TRN
CHEMBL2435851	988290	8.8861	8.9139	TRN
CHEMBL2435849	988290	7.8041	7.7563	TRN
CHEMBL2435844	988290	9.0458	8.7853	TST
CHEMBL2435847	988290	8.7696	7.0399	TST
CHEMBL2435881	988290	7.8861	7.7609	TST
CHEMBL2435855	988290	8.8239	8.6812	TST
CHEMBL2435907	988290	9.0458	8.9356	TRN
CHEMBL2435901	988290	6.9314	6.9297	TRN
CHEMBL2435895	988290	6.4603	6.3698	TRN
CHEMBL2435862	988290	8.7696	8.7939	TRN
CHEMBL2435870	988290	6.6696	5.9864	TST
CHEMBL2435889	988290	5.502000000000001	5.4446	TRN
CHEMBL2435875	988290	5.0	5.6936	TST
CHEMBL2435900	988290	6.0415	6.0823	TRN
CHEMBL2435846	988290	7.0325	7.6122	TST
CHEMBL2435902	988290	7.2472	7.3593	TRN
CHEMBL2435890	988290	7.9318	8.0004	TRN
CHEMBL2435843	988290	8.8861	8.347000000000001	TST
CHEMBL2435852	988290	8.8539	8.6774	TST
CHEMBL2435872	988290	6.5536	6.6829	TST
CHEMBL2435888	988290	6.466	6.3751	TRN
CHEMBL2435909	988290	8.9586	8.8854	TRN
CHEMBL2435857	988290	9.3979	8.3895	TST
CHEMBL2435850	988290	8.1805	8.1819	TST
CHEMBL2435854	988290	8.9586	9.2051	TST
CHEMBL2435860	988290	8.9208	8.9209	TRN
CHEMBL2177413	872981	8.3979	8.6045	TRN
CHEMBL2178084	872981	7.8013	7.2736	TRN
CHEMBL2177415	872981	8.6778	8.8194	TRN
CHEMBL2177406	872981	7.041	8.2682	TRN
CHEMBL2177432	872981	9.5229	8.8848	TRN
CHEMBL191247	872981	8.9208	8.6446	TST
CHEMBL2179144	872981	6.8356	8.1576	TRN
CHEMBL2177108	872981	8.3565	8.1877	TRN
CHEMBL2179145	872981	7.6655	8.5282	TRN
CHEMBL2178083	872981	7.8539	7.3057	TRN
CHEMBL2179148	872981	8.4815	8.8603	TRN
CHEMBL2177425	872981	9.5229	8.6928	TRN
CHEMBL190874	872981	8.3565	8.1552	TST
CHEMBL2177427	872981	9.0969	8.857000000000001	TRN
CHEMBL2177410	872981	8.8539	9.2396	TRN
CHEMBL2179147	872981	8.4685	8.6113	TRN
CHEMBL2177437	872981	8.7696	8.3888	TRN
CHEMBL2178082	872981	7.4056	7.1788	TRN
CHEMBL2178067	872981	9.2218	8.3404	TRN
CHEMBL2177400	872981	8.8861	8.7916	TRN
CHEMBL2179152	872981	8.6021	8.7507	TRN
CHEMBL2177401	872981	8.8447	8.4412	TRN
CHEMBL2179153	872981	8.8539	8.2479	TRN
CHEMBL2177412	872981	8.5229	8.6395	TRN
CHEMBL2177417	872981	8.2147	8.426	TST
CHEMBL2179154	872981	8.6778	8.2212	TRN
CHEMBL2178085	872981	7.1824	7.6101	TST
CHEMBL2177408	872981	8.6198	8.6513	TRN
CHEMBL2177431	872981	8.8239	9.0927	TRN
CHEMBL2178079	872981	7.7144	8.676	TST
CHEMBL2042399	872981	7.699	7.6748	TST
CHEMBL2177436	872981	6.0	7.896	TRN
CHEMBL2177440	872981	9.699	9.138	TRN
CHEMBL2177439	872981	8.6198	8.7685	TRN
CHEMBL2177419	872981	9.1549	8.3474	TRN
CHEMBL2177399	872981	8.0555	7.9378	TRN
CHEMBL2177416	872981	8.4202	8.5906	TST
CHEMBL2178077	872981	7.6904	7.8761	TST
CHEMBL2178081	872981	7.4067	7.3172	TST
CHEMBL2179151	872981	8.6383	8.5656	TRN
CHEMBL2179146	872981	9.1549	8.3402	TRN
CHEMBL2178078	872981	7.5654	7.9729	TST
CHEMBL2177403	872981	8.4089	8.3533	TRN
CHEMBL2178066	872981	9.0458	7.4032	TST
CHEMBL2177422	872981	8.301	8.0204	TRN
CHEMBL2178072	872981	8.8539	8.5039	TRN
CHEMBL2179150	872981	8.9586	8.7227	TRN
CHEMBL2178071	872981	8.585	8.8424	TRN
CHEMBL2177397	872981	8.3872	8.5225	TRN
CHEMBL2178065	872981	9.0969	7.6728	TST
CHEMBL2178059	872981	9.699	9.7854	TRN
CHEMBL2178063	872981	9.699	7.8169	TST
CHEMBL2177405	872981	9.2218	8.8207	TRN
CHEMBL2177404	872981	9.301	8.8004	TRN
CHEMBL2177414	872981	8.699	8.6251	TRN
CHEMBL2177402	872981	9.3979	9.5918	TRN
CHEMBL2178064	872981	9.2218	7.8152	TST
CHEMBL2178068	872981	9.5229	8.8436	TRN
CHEMBL2178076	872981	8.041	7.4757	TST
CHEMBL2177426	872981	8.5376	8.746	TRN
CHEMBL2178062	872981	8.4559	7.6076	TST
CHEMBL2177418	872981	9.0969	8.3474	TRN
CHEMBL388824	872981	7.585	7.7323	TST
CHEMBL2177409	872981	8.8861	8.5595	TRN
CHEMBL2177438	872981	8.3768	8.3852	TRN
CHEMBL2178080	872981	7.2248	6.9805	TST
CHEMBL2177398	872981	8.5528	8.2788	TRN
CHEMBL2177424	872981	6.0	8.3474	TRN
CHEMBL2178074	872981	6.0	8.2615	TRN
CHEMBL2177441	872981	9.699	9.8137	TRN
CHEMBL2177433	872981	9.1549	8.6694	TRN
CHEMBL2178061	872981	7.718999999999999	7.2835	TST
CHEMBL2179149	872981	8.6198	8.2441	TRN
CHEMBL2177411	872981	8.4559	8.7291	TRN
CHEMBL3188245	1457493	6.6021	5.9951	TRN
CHEMBL1086899	1457493	8.5229	7.4882	TRN
CHEMBL3182449	1457493	8.699	8.3993	TST
CHEMBL3182359	1457493	8.0	8.1443	TRN
CHEMBL3184653	1457493	6.585	6.0042	TRN
CHEMBL3184075	1457493	6.5086	6.294	TRN
CHEMBL3317851	1457493	6.8239	7.5072	TRN
CHEMBL3186946	1457493	6.7959	5.9327	TRN
CHEMBL1310568	1457493	7.5686	6.8784	TRN
CHEMBL3182773	1457493	6.8539	7.2983	TRN
CHEMBL3186030	1457493	4.5229	6.0283	TRN
CHEMBL2324344	1457493	6.5229	7.087000000000001	TST
CHEMBL3183497	1457493	8.699	8.6333	TRN
CHEMBL3186471	1457493	6.8239	6.4321	TRN
CHEMBL3182777	1457493	7.5376	6.6534	TRN
CHEMBL3188857	1457493	7.8539	7.5	TST
CHEMBL1532914	1457493	7.3468	6.4087	TRN
CHEMBL3182809	1457493	6.301	6.689	TRN
CHEMBL148342	1457493	8.1549	7.8934	TST
CHEMBL3317822	1457493	4.5229	5.8375	TRN
CHEMBL3184966	1457493	7.284	6.5498	TRN
CHEMBL3317853	1457493	4.5229	6.1524	TRN
CHEMBL3182370	1457493	7.0655	6.5505	TRN
CHEMBL3186695	1457493	7.6383	7.5931	TRN
CHEMBL3186207	1457493	7.0	7.0488	TRN
CHEMBL3188024	1457493	6.0969	6.3471	TRN
CHEMBL3187482	1457493	8.0458	8.2639	TRN
CHEMBL3182091	1457493	8.301	7.539	TRN
CHEMBL3317849	1457493	4.5229	5.5179	TRN
CHEMBL3183773	1457493	8.0	6.9386	TRN
CHEMBL3187764	1457493	8.1549	8.3974	TRN
CHEMBL3181946	1457493	6.7212	6.1646	TRN
CHEMBL1541525	1457493	5.8894	6.0994	TRN
CHEMBL3185736	1457493	7.5229	7.3931	TRN
CHEMBL3317850	1457493	4.5229	5.8363	TRN
CHEMBL3188671	1457493	5.8861	6.3136	TRN
CHEMBL3182699	1457493	9.0	8.2879	TRN
CHEMBL3188463	1457493	6.8239	6.5212	TRN
CHEMBL3186489	1457493	7.6778	6.2292	TRN
CHEMBL3188343	1457493	6.6576	7.32	TRN
CHEMBL3182725	1457493	7.5376	7.85	TRN
CHEMBL3182551	1457493	7.6021	7.5531	TRN
CHEMBL3187891	1457493	7.0223	6.667999999999999	TRN
CHEMBL1480257	1457493	7.1367	8.3582	TRN
CHEMBL3317852	1457493	6.6778	7.982	TRN
CHEMBL3184095	1457493	7.1024	6.4889	TST
CHEMBL1081188	1457493	8.3979	8.0162	TRN
CHEMBL3183938	1457493	6.4815	6.4886	TRN
CHEMBL3187806	1457493	7.5086	7.1903	TST
CHEMBL1716797	1457493	7.4318	6.3544	TST
CHEMBL3188749	1457493	8.3979	8.2133	TST
CHEMBL3186206	1457493	6.8861	6.657	TST
CHEMBL3184438	1457493	6.4815	7.777	TST
CHEMBL3317854	1457493	6.7447	7.3639	TST
CHEMBL3186000	1457493	7.9586	8.2396	TST
CHEMBL3181939	1457493	7.041	7.7048	TST
CHEMBL3317848	1457493	4.5229	6.1495	TST
CHEMBL3183945	1457493	6.7959	6.4412	TST
CHEMBL3682837	1528918	6.585	6.2092	TRN
CHEMBL3682714	1528918	7.3979	7.0942	TRN
CHEMBL3682669	1528918	6.4815	7.0202	TRN
CHEMBL3682681	1528918	6.0	6.5245	TST
CHEMBL3682724	1528918	6.0605	5.4105	TST
CHEMBL3682748	1528918	6.6576	6.2838	TRN
CHEMBL3682713	1528918	8.0	7.6369	TRN
CHEMBL3687542	1528918	7.699	7.8572	TRN
CHEMBL3692147	1528918	5.6021	6.2996	TRN
CHEMBL3682702	1528918	6.8239	7.582000000000001	TRN
CHEMBL3677852	1528918	6.0458	7.2739	TRN
CHEMBL3687577	1528918	4.0	5.2105	TST
CHEMBL3682630	1528918	5.9281	6.196000000000001	TST
CHEMBL3682752	1528918	7.699	6.7491	TRN
CHEMBL3677855	1528918	5.1101	6.8219	TRN
CHEMBL3682633	1528918	7.3979	7.2106	TRN
CHEMBL3692143	1528918	7.3979	7.1369	TRN
CHEMBL3682666	1528918	5.8069	7.1851	TRN
CHEMBL3682779	1528918	6.699	6.0838	TRN
CHEMBL3682622	1528918	7.0969	7.1942	TRN
CHEMBL3682813	1528918	6.9586	6.8055	TRN
CHEMBL3682635	1528918	7.5229	7.4156	TRN
CHEMBL3682652	1528918	6.5376	7.0672	TST
CHEMBL3682659	1528918	5.3125	6.6508	TRN
CHEMBL3682709	1528918	7.1549	7.0805	TRN
CHEMBL3682745	1528918	7.699	6.8396	TRN
CHEMBL3687541	1528918	6.7696	6.4002	TRN
CHEMBL3639816	1528918	6.1739	6.0867	TRN
CHEMBL3682716	1528918	7.2218	7.0134	TRN
CHEMBL3682733	1528918	5.6383	5.3166	TRN
CHEMBL3682731	1528918	8.0	6.9626	TRN
CHEMBL3687555	1528918	6.6576	6.7107	TRN
CHEMBL3677850	1528918	7.5229	7.2626	TRN
CHEMBL3682789	1528918	7.699	7.8699	TRN
CHEMBL3682758	1528918	5.857	6.4537	TRN
CHEMBL3682792	1528918	6.9586	6.0255	TRN
CHEMBL3687544	1528918	8.0	7.6342	TRN
CHEMBL3682794	1528918	5.6696	5.4896	TST
CHEMBL3682808	1528918	7.699	7.1537	TRN
CHEMBL3687574	1528918	4.0	5.3427	TST
CHEMBL3682638	1528918	7.699	7.1204	TRN
CHEMBL3682636	1528918	7.301	6.7743	TRN
CHEMBL3682812	1528918	6.9586	6.5267	TRN
CHEMBL3682685	1528918	6.5686	6.5244	TST
CHEMBL3692134	1528918	7.5229	7.3119	TRN
CHEMBL3682776	1528918	6.5686	6.2243	TRN
CHEMBL3682787	1528918	5.5331	6.6038	TRN
CHEMBL3677856	1528918	6.699	6.8027	TRN
CHEMBL3682774	1528918	5.3706	5.7484	TRN
CHEMBL3682662	1528918	7.2218	7.0733	TRN
CHEMBL3682750	1528918	6.7447	5.9282	TRN
CHEMBL3682678	1528918	7.1549	6.9599	TRN
CHEMBL3682785	1528918	8.0	7.7898	TRN
CHEMBL3682646	1528918	6.6778	7.2188	TRN
CHEMBL3692138	1528918	6.9208	6.4553	TRN
CHEMBL3687571	1528918	4.0	4.8474	TST
CHEMBL3692142	1528918	7.1549	7.2869	TRN
CHEMBL3682723	1528918	6.0915	5.6688	TST
CHEMBL3687553	1528918	7.301	7.3696	TRN
CHEMBL3682642	1528918	6.9586	7.0047	TRN
CHEMBL3687576	1528918	4.0	5.1567	TST
CHEMBL3682688	1528918	8.0	8.1387	TRN
CHEMBL3692136	1528918	7.1549	6.9931	TRN
CHEMBL3682660	1528918	7.3979	6.6747	TRN
CHEMBL3692132	1528918	7.699	7.2816	TRN
CHEMBL3682775	1528918	6.4949	7.0517	TRN
CHEMBL3687565	1528918	7.3979	7.2774	TRN
CHEMBL3682701	1528918	6.7696	7.6739	TRN
CHEMBL3692167	1528918	6.3372	6.2627	TRN
CHEMBL3682668	1528918	7.0458	7.0026	TRN
CHEMBL3687554	1528918	7.1549	7.2833	TRN
CHEMBL3682703	1528918	7.3979	7.6719	TRN
CHEMBL3682747	1528918	7.5229	6.4914	TRN
CHEMBL3682679	1528918	8.0	6.4215	TST
CHEMBL3682655	1528918	6.6478	6.75	TRN
CHEMBL3687583	1528918	4.0	4.4787	TRN
CHEMBL3682706	1528918	7.0969	8.0289	TRN
CHEMBL3692133	1528918	7.3979	7.5822	TRN
CHEMBL3682760	1528918	7.5229	6.4182	TRN
CHEMBL3687581	1528918	4.0	5.2401	TRN
CHEMBL3682804	1528918	7.1549	6.2861	TRN
CHEMBL3687543	1528918	8.0	7.6669	TRN
CHEMBL3682683	1528918	6.0	6.7675	TST
CHEMBL3677857	1528918	6.3372	6.7495	TRN
CHEMBL3682658	1528918	7.5229	7.3113	TRN
CHEMBL3682744	1528918	5.1669	6.1023	TRN
CHEMBL3682690	1528918	6.3372	6.3268	TST
CHEMBL3682734	1528918	7.2218	6.5091	TRN
CHEMBL3682825	1528918	6.6198	7.5135	TRN
CHEMBL3682720	1528918	5.4023	4.7332	TST
CHEMBL3682654	1528918	5.3107	6.7045	TST
CHEMBL3677858	1528918	7.301	7.1827	TRN
CHEMBL3687580	1528918	4.0	5.025	TST
CHEMBL3682783	1528918	5.3028	5.6931	TST
CHEMBL3692140	1528918	5.8182	6.4775	TRN
CHEMBL3682648	1528918	6.3665	6.9955	TRN
CHEMBL3682835	1528918	6.9208	6.7959	TRN
CHEMBL3682680	1528918	6.9586	7.0695	TRN
CHEMBL3682645	1528918	6.7212	6.8957	TRN
CHEMBL3682632	1528918	7.699	7.3696	TRN
CHEMBL3682707	1528918	6.0862	5.8919	TST
CHEMBL3682732	1528918	7.0458	5.792000000000001	TRN
CHEMBL3682700	1528918	6.4815	6.8765	TRN
CHEMBL3687573	1528918	4.0	4.7031	TST
CHEMBL3687593	1528918	4.0	5.6601	TST
CHEMBL3682743	1528918	7.5229	6.6692	TRN
CHEMBL3687588	1528918	4.0	6.2302	TRN
CHEMBL3682801	1528918	7.699	8.1353	TRN
CHEMBL3682802	1528918	7.3979	7.0153	TRN
CHEMBL3682664	1528918	6.2218	6.8566	TRN
CHEMBL3682675	1528918	7.1549	7.0223	TRN
CHEMBL3682727	1528918	5.4815	5.0948	TST
CHEMBL3687575	1528918	4.0	5.2712	TST
CHEMBL3687578	1528918	4.0	5.1686	TST
CHEMBL3687589	1528918	4.0	6.3657	TRN
CHEMBL3682730	1528918	5.4023	5.4565	TST
CHEMBL3687551	1528918	7.5229	7.4501	TRN
CHEMBL3687552	1528918	7.3979	7.4101	TRN
CHEMBL3687539	1528918	7.3979	6.7620000000000005	TRN
CHEMBL3682673	1528918	7.0969	6.6686	TRN
CHEMBL3687587	1528918	4.0	5.6642	TRN
CHEMBL3682738	1528918	7.5229	6.5407	TRN
CHEMBL3639815	1528918	7.0458	6.986000000000001	TRN
CHEMBL3682836	1528918	7.699	7.4733	TRN
CHEMBL3692130	1528918	6.5086	6.4586	TRN
CHEMBL3919063	1528918	5.5129	4.1544	TST
CHEMBL3682777	1528918	5.6308	6.4515	TRN
CHEMBL3682840	1528918	6.585	7.0655	TRN
CHEMBL3682749	1528918	5.1945	6.1516	TRN
CHEMBL3682691	1528918	5.6536	5.5756	TST
CHEMBL3682676	1528918	6.0458	7.0042	TST
CHEMBL3682711	1528918	7.5229	7.0355	TRN
CHEMBL3682653	1528918	7.301	6.8298	TRN
CHEMBL3682740	1528918	7.0969	6.5628	TRN
CHEMBL3682764	1528918	6.5686	5.8015	TRN
CHEMBL3682661	1528918	8.0	7.0912	TRN
CHEMBL3682751	1528918	5.3161	6.0267	TRN
CHEMBL3682753	1528918	7.699	7.0221	TRN
CHEMBL3692137	1528918	6.4949	6.2616	TRN
CHEMBL3682746	1528918	7.3979	6.5077	TRN
CHEMBL3682634	1528918	6.9586	7.3641	TRN
CHEMBL3682729	1528918	5.4078	4.1406	TST
CHEMBL3682826	1528918	6.1079	5.7263	TST
CHEMBL3692129	1528918	6.4685	7.5989	TRN
CHEMBL3682694	1528918	5.9355	5.836	TST
CHEMBL3682793	1528918	5.6778	5.8245	TST
CHEMBL3682739	1528918	6.8861	5.9462	TRN
CHEMBL3682786	1528918	8.0	7.4457	TRN
CHEMBL3682765	1528918	6.3665	5.3269	TRN
CHEMBL3687538	1528918	8.0	7.6846	TRN
CHEMBL3682755	1528918	6.2441	5.8118	TRN
CHEMBL3682695	1528918	6.0	6.5917	TST
CHEMBL3682809	1528918	5.9586	6.4232	TRN
CHEMBL3682628	1528918	5.341	6.2438	TST
CHEMBL3682735	1528918	6.3372	5.6024	TRN
CHEMBL3682807	1528918	6.9586	6.872999999999999	TRN
CHEMBL3687540	1528918	8.0	7.5507	TRN
CHEMBL3682657	1528918	6.5686	6.8402	TRN
CHEMBL3682708	1528918	6.7447	6.9915	TRN
CHEMBL3692139	1528918	7.0969	6.4504	TRN
CHEMBL3687561	1528918	7.2218	7.6947	TRN
CHEMBL3682736	1528918	5.172000000000001	5.8431	TRN
CHEMBL3687568	1528918	5.4045	6.4095	TRN
CHEMBL3682742	1528918	6.9208	5.9133	TRN
CHEMBL3682772	1528918	7.3979	7.3307	TRN
CHEMBL3682672	1528918	7.699	6.8318	TRN
CHEMBL3682689	1528918	7.0969	7.1406	TST
CHEMBL3682761	1528918	5.2865	6.0311	TRN
CHEMBL3682663	1528918	6.6576	6.504	TRN
CHEMBL3682692	1528918	5.9281	6.0217	TST
CHEMBL3682811	1528918	7.5229	6.8927	TRN
CHEMBL3687562	1528918	7.3979	6.8856	TRN
CHEMBL3687590	1528918	4.0	5.8907	TST
CHEMBL3687592	1528918	3.5229	6.3692	TST
CHEMBL3692146	1528918	7.0458	6.9208	TRN
CHEMBL3682795	1528918	7.2218	7.1224	TRN
CHEMBL3687584	1528918	4.0	4.9893	TRN
CHEMBL3682829	1528918	5.6676	5.3204	TST
CHEMBL3682805	1528918	6.7696	7.197	TRN
CHEMBL3682674	1528918	7.0	6.7868	TRN
CHEMBL3692127	1528918	6.2676	6.1655	TST
CHEMBL3682797	1528918	8.0	7.6732	TRN
CHEMBL3682796	1528918	6.8539	6.7096	TRN
CHEMBL3682833	1528918	7.301	7.2249	TRN
CHEMBL3682784	1528918	8.0	7.5727	TRN
CHEMBL3682806	1528918	7.2218	7.2349	TRN
CHEMBL3682651	1528918	5.7055	7.0548	TRN
CHEMBL3682830	1528918	4.0	5.9172	TST
CHEMBL3682643	1528918	6.7696	6.7645	TRN
CHEMBL3682699	1528918	5.7959	6.0604	TST
CHEMBL3692148	1528918	6.7959	6.5729	TRN
CHEMBL3682799	1528918	8.0	7.7573	TRN
CHEMBL3682637	1528918	7.699	7.0259	TRN
CHEMBL3682790	1528918	7.5229	7.2089	TRN
CHEMBL3677854	1528918	6.4685	7.0425	TRN
CHEMBL3687579	1528918	4.0	4.9813	TST
CHEMBL3682650	1528918	5.8125	7.2144	TRN
CHEMBL3682810	1528918	7.699	7.5515	TRN
CHEMBL3682641	1528918	8.3979	8.0448	TRN
CHEMBL3687545	1528918	5.9586	6.7636	TRN
CHEMBL3687586	1528918	4.0	5.6002	TRN
CHEMBL3687570	1528918	4.0	5.0139	TST
CHEMBL3682756	1528918	5.1798	5.8011	TRN
CHEMBL3682728	1528918	5.4449	4.0257	TST
CHEMBL3682712	1528918	7.699	7.4144	TRN
CHEMBL3682820	1528918	6.8861	6.8853	TST
CHEMBL3677849	1528918	7.5229	7.0242	TRN
CHEMBL3692131	1528918	7.5229	6.9681	TRN
CHEMBL3682631	1528918	5.5031	6.21	TST
CHEMBL3682710	1528918	6.7447	6.4237	TRN
CHEMBL3692141	1528918	7.2218	6.6502	TST
CHEMBL3682828	1528918	5.6536	5.441	TST
CHEMBL3682629	1528918	6.1487	6.0832	TST
CHEMBL3682649	1528918	6.3098	7.0434	TRN
CHEMBL3682667	1528918	7.1549	6.9439	TRN
CHEMBL3682686	1528918	5.4089	6.0163	TST
CHEMBL3682778	1528918	6.4318	6.2036	TRN
CHEMBL3682821	1528918	6.0	6.4993	TST
CHEMBL3692135	1528918	6.9586	6.9023	TRN
CHEMBL3677851	1528918	7.0458	7.178999999999999	TRN
CHEMBL3682624	1528918	5.4486	6.3861	TST
CHEMBL3682644	1528918	6.7212	7.1144	TRN
CHEMBL3682824	1528918	6.7212	7.4698	TRN
CHEMBL3682722	1528918	6.301	5.5373	TST
CHEMBL3682693	1528918	6.5376	6.2772	TST
CHEMBL3687585	1528918	4.0	5.651	TRN
CHEMBL3682803	1528918	7.3979	7.0417	TRN
CHEMBL3682698	1528918	5.6055	5.7327	TST
CHEMBL3687546	1528918	7.699	7.3692	TRN
CHEMBL3682768	1528918	7.5229	7.1718	TRN
CHEMBL3682815	1528918	7.5229	6.8828	TRN
CHEMBL3682718	1528918	6.8861	6.6612	TRN
CHEMBL3682705	1528918	7.0	7.3902	TRN
CHEMBL3677853	1528918	6.7696	7.2422	TRN
CHEMBL3682677	1528918	5.9208	6.2869	TST
CHEMBL3687572	1528918	4.0	4.7991	TST
CHEMBL3682737	1528918	6.0362	5.5934	TRN
CHEMBL3687591	1528918	4.0	5.4395	TST
CHEMBL3682763	1528918	6.1367	5.4516	TRN
CHEMBL3682640	1528918	7.301	7.244	TRN
CHEMBL3682788	1528918	7.3979	7.2647	TRN
CHEMBL3682754	1528918	5.3851	5.9191	TRN
CHEMBL3682665	1528918	7.2218	7.693	TRN
CHEMBL3682773	1528918	6.9586	6.3891	TRN
CHEMBL3682834	1528918	6.0	7.0708	TRN
CHEMBL3682627	1528918	5.6253	6.1843	TST
CHEMBL3687582	1528918	4.0	5.2698	TRN
CHEMBL3682725	1528918	5.7375	4.9981	TST
CHEMBL3682647	1528918	6.6778	7.2394	TRN
CHEMBL3682838	1528918	7.699	7.6965	TRN
CHEMBL3682762	1528918	5.5768	5.9626	TRN
CHEMBL3682827	1528918	5.9318	5.7317	TST
CHEMBL3682757	1528918	5.2652	4.1914	TRN
CHEMBL3682819	1528918	7.301	7.4933	TRN
CHEMBL3692128	1528918	7.5229	6.9288	TRN
CHEMBL3682623	1528918	8.0	7.861000000000001	TRN
CHEMBL3682832	1528918	7.5229	7.5944	TRN
CHEMBL3682639	1528918	7.301	7.1578	TRN
CHEMBL3682759	1528918	7.301	6.4698	TRN
CHEMBL3682814	1528918	8.0	7.1166	TRN
CHEMBL3682656	1528918	7.4437	7.5081	TRN
CHEMBL3682839	1528918	7.1549	7.2886	TRN
CHEMBL3682741	1528918	7.2218	6.3091	TRN
CHEMBL3682715	1528918	7.301	7.0917	TRN
CHEMBL3682791	1528918	7.699	7.5499	TRN
CHEMBL3687560	1528918	8.0	7.7313	TRN
CHEMBL3687550	1528918	7.699	7.2184	TRN
CHEMBL3682717	1528918	7.3979	6.9387	TRN
CHEMBL3682626	1528918	5.8894	6.3646	TST
CHEMBL3682798	1528918	7.5229	7.7176	TST
CHEMBL3682766	1528918	6.1938	5.1413	TST
CHEMBL3682687	1528918	5.0985	6.4729	TST
CHEMBL3682800	1528918	7.699	7.7952	TST
CHEMBL3682704	1528918	7.2218	7.4322	TST
CHEMBL3682670	1528918	6.1135	6.407	TST
CHEMBL135921	51212	7.5528	6.2860000000000005	TRN
CHEMBL137396	51212	7.301	7.835	TRN
CHEMBL133262	51212	7.7696	7.8364	TRN
CHEMBL336616	51212	7.0269	6.1757	TRN
CHEMBL137589	51212	7.5229	6.2987	TRN
CHEMBL132708	51212	7.7212	6.622999999999999	TRN
CHEMBL135849	51212	4.301	6.2098	TST
CHEMBL137002	51212	7.1805	7.1265	TRN
CHEMBL334958	51212	6.699	6.1737	TRN
CHEMBL336708	51212	7.2147	7.8096	TRN
CHEMBL341386	51212	8.0555	7.1973	TRN
CHEMBL335252	51212	4.301	6.406000000000001	TST
CHEMBL135396	51212	5.3468	5.7945	TRN
CHEMBL137604	51212	8.0269	7.792999999999999	TRN
CHEMBL138538	51212	6.6383	5.9845	TRN
CHEMBL137757	51212	4.301	6.2907	TST
CHEMBL335415	51212	4.699	5.992000000000001	TRN
CHEMBL137432	51212	4.699	5.4336	TRN
CHEMBL343273	51212	5.7447	5.4449	TRN
CHEMBL422093	51212	5.7144	6.5834	TST
CHEMBL554619	51212	6.7959	6.7054	TST
CHEMBL335436	51212	4.301	6.5542	TRN
CHEMBL335836	51212	7.0757	6.5392	TRN
CHEMBL135378	51212	7.7447	7.7773	TRN
CHEMBL336638	51212	6.9031	7.2388	TRN
CHEMBL137421	51212	5.699	6.1208	TRN
CHEMBL415725	51212	7.0757	6.1805	TST
CHEMBL135063	51212	8.0757	7.7471	TRN
CHEMBL133145	51212	7.1192	7.2641	TRN
CHEMBL137584	51212	7.2441	7.7621	TRN
CHEMBL436369	51212	8.0506	7.8755	TRN
CHEMBL335050	51212	7.9788	7.7319	TRN
CHEMBL344904	51212	7.7959	7.9593	TRN
CHEMBL337424	51212	4.699	6.6276	TRN
CHEMBL137552	51212	8.0177	6.5738	TRN
CHEMBL135606	51212	7.3979	7.8965	TRN
CHEMBL342180	51212	7.585	7.7631	TRN
CHEMBL132929	51212	7.7328	6.9634	TRN
CHEMBL137049	51212	7.301	7.2368	TRN
CHEMBL135115	51212	6.8239	5.9442	TRN
CHEMBL133079	51212	6.699	6.1826	TRN
CHEMBL137373	51212	7.3979	7.7836	TRN
CHEMBL29904	51212	7.1487	6.4176	TRN
CHEMBL343072	51212	7.699	7.2645	TST
CHEMBL29669	51212	7.2596	6.6148	TST
CHEMBL135664	51212	4.301	5.7993	TRN
CHEMBL335215	51212	7.3768	7.7996	TST
CHEMBL135381	51212	8.1938	7.7283	TST
CHEMBL137001	51212	7.9586	7.7701	TRN
CHEMBL135563	51212	8.0315	6.9857	TST
CHEMBL135540	51212	6.1739	6.4975	TRN
CHEMBL335541	51212	4.301	6.4110000000000005	TST
CHEMBL133198	51212	7.5452	7.2985	TRN
CHEMBL135595	51212	7.9666	7.8928	TST
CHEMBL135340	51212	6.8239	6.7405	TST
CHEMBL137475	51212	4.699	6.2479	TRN
CHEMBL334999	51212	7.0458	6.098	TRN
CHEMBL133082	51212	5.7959	6.1329	TRN
CHEMBL133026	51212	6.8386	6.1047	TRN
CHEMBL135709	51212	6.5017	5.8121	TRN
CHEMBL135172	51212	7.9469	7.8012	TRN
CHEMBL137192	51212	4.699	5.6147	TRN
CHEMBL338737	51212	4.301	5.9845	TST
CHEMBL553842	51212	4.301	6.4253	TST
CHEMBL135494	51212	7.9031	7.7585	TST
CHEMBL135633	51212	6.4921	6.3309	TRN
CHEMBL337750	51212	6.1871	5.9631	TRN
CHEMBL342868	51212	4.699	5.6385	TRN
CHEMBL3687536	1534634	6.0	6.0731	TRN
CHEMBL3691977	1534634	9.2076	8.7319	TRN
CHEMBL3639863	1534634	8.5086	8.2571	TRN
CHEMBL3687432	1534634	8.1688	8.2671	TRN
CHEMBL3687422	1534634	7.7501	7.5278	TRN
CHEMBL3687470	1534634	6.0	5.7601	TRN
CHEMBL3691975	1534634	8.0128	8.0519	TRN
CHEMBL3687424	1534634	7.7086	7.655	TST
CHEMBL3687459	1534634	6.0	6.1827	TST
CHEMBL3687414	1534634	8.5986	8.914	TST
CHEMBL3687534	1534634	8.6216	8.4656	TRN
CHEMBL3639862	1534634	8.684	8.4712	TRN
CHEMBL3691966	1534634	7.5251	7.7644	TRN
CHEMBL3691917	1534634	7.9788	7.7717	TST
CHEMBL3687495	1534634	6.0	5.8173	TRN
CHEMBL3639908	1534634	8.5157	8.4084	TST
CHEMBL3687436	1534634	6.0	6.0259	TRN
CHEMBL3691978	1534634	8.9318	9.0605	TRN
CHEMBL3687423	1534634	6.0	6.3259	TRN
CHEMBL3691971	1534634	8.6925	8.6988	TST
CHEMBL3687461	1534634	7.4462	7.1996	TRN
CHEMBL3691935	1534634	8.6615	8.3339	TRN
CHEMBL3691957	1534634	8.8794	8.673	TRN
CHEMBL3687446	1534634	6.0	5.7907	TST
CHEMBL3691986	1534634	8.8182	8.8001	TRN
CHEMBL3691967	1534634	9.1249	8.9904	TRN
CHEMBL3687519	1534634	7.9519	8.5563	TST
CHEMBL3687427	1534634	8.9914	9.2072	TRN
CHEMBL3691926	1534634	6.0	6.252000000000001	TRN
CHEMBL3687493	1534634	6.0	6.0419	TRN
CHEMBL3687464	1534634	8.7595	8.5978	TST
CHEMBL3687468	1534634	9.3098	8.9745	TRN
CHEMBL3687524	1534634	8.7258	9.1666	TRN
CHEMBL3691919	1534634	9.585	9.0944	TRN
CHEMBL3687512	1534634	6.0	5.9546	TRN
CHEMBL3687416	1534634	7.5153	7.6547	TRN
CHEMBL3687525	1534634	8.8416	8.656	TRN
CHEMBL3691918	1534634	6.0	5.9817	TST
CHEMBL3691959	1534634	8.5986	9.0438	TRN
CHEMBL3691914	1534634	8.7696	8.7824	TRN
CHEMBL3687420	1534634	9.0655	9.2824	TRN
CHEMBL3687507	1534634	8.6576	8.7272	TRN
CHEMBL3691960	1534634	9.0757	9.4747	TST
CHEMBL3687466	1534634	9.2076	9.1432	TRN
CHEMBL3687457	1534634	6.0	6.0708	TRN
CHEMBL3691982	1534634	8.4486	8.3313	TRN
CHEMBL3687518	1534634	8.2358	8.5079	TRN
CHEMBL3687492	1534634	6.0	6.3109	TRN
CHEMBL3687471	1534634	9.3098	9.0934	TRN
CHEMBL3691928	1534634	8.9101	8.9895	TRN
CHEMBL3687430	1534634	9.0044	9.3007	TRN
CHEMBL3687497	1534634	9.1675	9.4737	TST
CHEMBL3687510	1534634	6.0	5.9856	TRN
CHEMBL3691980	1534634	8.1612	8.418	TST
CHEMBL3687522	1534634	8.382	8.3545	TRN
CHEMBL3687474	1534634	6.0	6.379	TRN
CHEMBL3687482	1534634	9.3665	9.2166	TST
CHEMBL3687465	1534634	8.2013	8.3536	TRN
CHEMBL3691923	1534634	8.8097	8.925	TRN
CHEMBL3691915	1534634	8.8268	8.93	TST
CHEMBL3687501	1534634	6.0	5.7335	TRN
CHEMBL3691913	1534634	8.2644	8.4804	TRN
CHEMBL3687487	1534634	6.0	6.1582	TRN
CHEMBL3687431	1534634	8.4935	8.8119	TRN
CHEMBL3687528	1534634	8.2798	8.2605	TRN
CHEMBL3691943	1534634	9.1249	8.7957	TRN
CHEMBL3691962	1534634	7.5977	7.9413	TRN
CHEMBL3687532	1534634	6.0	5.8177	TRN
CHEMBL3691933	1534634	8.0985	8.0756	TRN
CHEMBL3687498	1534634	6.0	6.0601	TRN
CHEMBL3687509	1534634	8.9031	8.9313	TRN
CHEMBL3687452	1534634	6.0	6.0825	TST
CHEMBL3687521	1534634	8.8508	8.987	TST
CHEMBL3691965	1534634	8.757	8.7633	TST
CHEMBL3687426	1534634	6.0	6.1871	TST
CHEMBL3691927	1534634	8.6635	8.3678	TRN
CHEMBL3691949	1534634	9.0223	8.8645	TRN
CHEMBL3691974	1534634	6.0	5.9353	TRN
CHEMBL3687433	1534634	9.0362	8.8144	TRN
CHEMBL3687415	1534634	7.8035	7.7389	TRN
CHEMBL3687535	1534634	8.109	8.3698	TST
CHEMBL3691940	1534634	9.0969	9.156	TRN
CHEMBL3687504	1534634	8.5544	8.7907	TRN
CHEMBL3687475	1534634	5.9586	6.8299	TRN
CHEMBL3691951	1534634	7.9007	8.0996	TRN
CHEMBL3691964	1534634	8.1752	8.0624	TRN
CHEMBL3687490	1534634	9.1024	9.2273	TRN
CHEMBL3687419	1534634	7.9586	7.9368	TST
CHEMBL3691942	1534634	8.8794	8.8001	TRN
CHEMBL3687526	1534634	7.9172	8.2079	TRN
CHEMBL3691929	1534634	9.0506	9.0815	TRN
CHEMBL3687418	1534634	9.1938	9.373	TRN
CHEMBL3687515	1534634	8.7932	8.6436	TRN
CHEMBL3687537	1534634	8.3862	8.8303	TST
CHEMBL3687448	1534634	6.0	5.7446	TRN
CHEMBL3687476	1534634	9.1367	9.3485	TRN
CHEMBL3691916	1534634	6.0	6.2494	TST
CHEMBL3691955	1534634	8.6003	8.3357	TST
CHEMBL3691945	1534634	9.1192	9.195	TRN
CHEMBL3687467	1534634	8.2434	8.7263	TRN
CHEMBL3687516	1534634	7.7765	7.9611	TRN
CHEMBL3691931	1534634	8.9872	8.7699	TRN
CHEMBL3687417	1534634	8.8125	8.7264	TRN
CHEMBL3687450	1534634	8.058	6.8891	TRN
CHEMBL3687463	1534634	6.0	5.8638	TRN
CHEMBL3691950	1534634	9.4437	9.4508	TRN
CHEMBL3691970	1534634	8.5421	8.7817	TST
CHEMBL3691925	1534634	8.9066	8.8604	TRN
CHEMBL3687520	1534634	7.7469	7.8481	TRN
CHEMBL3691956	1534634	8.5654	8.6785	TST
CHEMBL3687517	1534634	8.266	8.3362	TRN
CHEMBL3687421	1534634	7.8468	7.8823	TRN
CHEMBL3687438	1534634	6.0	5.8542	TRN
CHEMBL3687445	1534634	6.0	5.7412	TRN
CHEMBL3687531	1534634	8.4157	8.2448	TRN
CHEMBL3691932	1534634	9.2596	8.968	TRN
CHEMBL3691976	1534634	8.6778	8.2809	TST
CHEMBL3691963	1534634	8.2874	8.3982	TST
CHEMBL3687447	1534634	6.0	6.2923	TRN
CHEMBL3687483	1534634	6.0	6.0643	TRN
CHEMBL3687505	1534634	8.8447	8.474	TRN
CHEMBL3691921	1534634	9.0315	8.832	TRN
CHEMBL3687527	1534634	8.7595	8.8617	TRN
CHEMBL3691968	1534634	9.0458	8.6624	TRN
CHEMBL3691981	1534634	8.6799	8.3604	TST
CHEMBL3691939	1534634	8.3179	8.4287	TST
CHEMBL3691953	1534634	7.6523	7.9356	TST
CHEMBL3687481	1534634	9.2676	8.7503	TRN
CHEMBL3691941	1534634	8.8239	8.8497	TRN
CHEMBL3691984	1534634	7.6066	7.5151	TRN
CHEMBL3687502	1534634	6.0	5.7884	TRN
CHEMBL3691979	1534634	7.8468	7.8775	TST
CHEMBL3691922	1534634	6.0	6.228	TRN
CHEMBL3687480	1534634	6.0	6.3029	TRN
CHEMBL3691954	1534634	8.0061	8.1797	TRN
CHEMBL3691961	1534634	8.5287	8.4412	TRN
CHEMBL3687529	1534634	7.1706	7.1183	TST
CHEMBL3691958	1534634	9.3872	9.3573	TRN
CHEMBL3691930	1534634	9.4089	9.5971	TRN
CHEMBL3687530	1534634	7.9817	8.2649	TRN
CHEMBL3691985	1534634	7.7062	7.8124	TRN
CHEMBL3691983	1534634	7.7378	8.1717	TST
CHEMBL3687514	1534634	6.7035	7.1706	TRN
CHEMBL3687491	1534634	9.1308	9.3866	TST
CHEMBL3691937	1534634	8.8386	8.7733	TRN
CHEMBL3687440	1534634	6.0	5.8916	TST
CHEMBL3691938	1534634	9.1308	8.9399	TST
CHEMBL3691924	1534634	8.8729	8.7849	TRN
CHEMBL3691944	1534634	8.6536	8.3677	TST
CHEMBL3827023	1589660	8.0862	8.1816	TRN
CHEMBL3827470	1589660	7.5229	7.4598	TRN
CHEMBL3827944	1589660	7.757000000000001	7.6705	TRN
CHEMBL3827605	1589660	7.6198	7.2841	TST
CHEMBL3828071	1589660	8.2366	7.8714	TRN
CHEMBL3828120	1589660	7.556	7.5527	TRN
CHEMBL3828553	1589660	8.1427	8.2942	TRN
CHEMBL3828084	1589660	7.9706	7.8418	TRN
CHEMBL3827327	1589660	8.9586	8.7988	TRN
CHEMBL3827790	1589660	7.0605	7.2646	TST
CHEMBL3828209	1589660	8.3372	8.2437	TRN
CHEMBL3828689	1589660	7.7122	7.9273	TRN
CHEMBL3828221	1589660	8.3279	7.8374	TST
CHEMBL3827482	1589660	6.2291	6.2293	TRN
CHEMBL3827675	1589660	7.1367	7.1276	TRN
CHEMBL3827586	1589660	7.6364	7.6291	TRN
CHEMBL3827874	1589660	7.6946	7.5726	TRN
CHEMBL3828575	1589660	7.9508	7.8568	TRN
CHEMBL3828169	1589660	6.4023	7.4951	TST
CHEMBL3827683	1589660	5.5928	5.511	TRN
CHEMBL3827118	1589660	8.6021	8.3339	TRN
CHEMBL3828003	1589660	9.2218	9.1918	TRN
CHEMBL3828430	1589660	5.7109	5.9671	TST
CHEMBL3827774	1589660	8.4685	8.557	TRN
CHEMBL3828310	1589660	7.1192	7.0141	TRN
CHEMBL3827666	1589660	5.8483	6.0021	TRN
CHEMBL3827699	1589660	7.4685	7.4956	TRN
CHEMBL3827904	1589660	7.7471	7.5999	TRN
CHEMBL3828129	1589660	7.0605	6.6279	TST
CHEMBL3828503	1589660	8.3279	7.6354	TST
CHEMBL3828470	1589660	7.1549	7.2806	TRN
CHEMBL3828266	1589660	7.4498	7.6144	TRN
CHEMBL3828458	1589660	8.3768	8.3926	TRN
CHEMBL3828523	1589660	8.0044	8.2838	TRN
CHEMBL3828572	1589660	7.7959	7.8929	TST
CHEMBL3827799	1589660	8.699	8.4814	TRN
CHEMBL3828472	1589660	6.2526	6.4757	TRN
CHEMBL3828637	1589660	8.7696	8.845	TRN
CHEMBL3827678	1589660	8.1367	7.9672	TST
CHEMBL3828116	1589660	9.301	9.4225	TRN
CHEMBL3827673	1589660	7.1871	7.0208	TRN
CHEMBL3827664	1589660	8.0458	8.2002	TRN
CHEMBL3827150	1589660	7.3468	7.3006	TST
CHEMBL3827758	1589660	7.6778	7.6725	TRN
CHEMBL3828286	1589660	8.0088	7.9441	TRN
CHEMBL3827333	1589660	7.3665	8.0342	TST
CHEMBL3827053	1589660	7.8996	8.0767	TRN
CHEMBL3827749	1589660	5.9094	5.886	TST
CHEMBL3828370	1589660	7.7959	7.9459	TRN
CHEMBL3827983	1589660	9.699	8.4106	TST
CHEMBL1552222	954363	4.8617	5.0893	TRN
CHEMBL1719064	954363	5.2027	5.4668	TRN
CHEMBL1475289	954363	5.2924	5.5963	TRN
CHEMBL3198899	954363	5.1884	5.1207	TRN
CHEMBL2357474	954363	5.6676	5.6403	TRN
CHEMBL1570706	954363	5.1649	5.047	TRN
CHEMBL2357620	954363	4.7254	5.2988	TRN
CHEMBL1873911	954363	4.9477	5.5871	TRN
CHEMBL2357524	954363	4.9003	5.1683	TRN
CHEMBL1450615	954363	5.1549	5.0208	TST
CHEMBL1605642	954363	4.4575	4.8503	TRN
CHEMBL1905114	954363	4.6189	5.2694	TRN
CHEMBL1564133	954363	6.0269	5.0528	TRN
CHEMBL2361956	954363	6.0	5.2862	TRN
CHEMBL2360733	954363	5.3605	5.4756	TRN
CHEMBL1409445	954363	5.1113	4.9363	TRN
CHEMBL1705854	954363	5.7122	5.6717	TST
CHEMBL3126906	954363	5.7235	5.4208	TRN
CHEMBL1567488	954363	5.104	5.4253	TRN
CHEMBL1448198	954363	5.0883	5.2058	TST
CHEMBL1375563	954363	5.3206	4.9977	TRN
CHEMBL3193168	954363	5.0958	5.2564	TST
CHEMBL1432721	954363	5.3429	5.0443	TRN
CHEMBL2357813	954363	5.3655	5.4969	TRN
CHEMBL1612755	954363	6.3757	4.9046	TST
CHEMBL1375740	954363	5.2097	5.2365	TRN
CHEMBL566283	954363	5.0716	4.7652	TRN
CHEMBL1380943	954363	4.7296	4.9546	TRN
CHEMBL2362159	954363	5.5346	5.9308	TRN
CHEMBL1451112	954363	5.3251	5.0132	TRN
CHEMBL2361057	954363	4.234	5.0213	TRN
CHEMBL1570537	954363	5.0255	5.154	TRN
CHEMBL1716486	954363	5.2118	5.1038	TRN
CHEMBL1418276	954363	4.9367	5.1996	TRN
CHEMBL1718302	954363	4.7959	4.9762	TST
CHEMBL2362165	954363	6.0	5.7128	TRN
CHEMBL1576870	954363	7.585	6.3107	TRN
CHEMBL393287	954363	4.9834	4.8556	TRN
CHEMBL530499	954363	5.172000000000001	5.0332	TST
CHEMBL1303750	954363	5.0083	4.9387	TRN
CHEMBL1460361	954363	5.3224	5.3313	TRN
CHEMBL2135670	954363	5.3344	5.1911	TRN
CHEMBL2357823	954363	5.5969	5.7286	TRN
CHEMBL1712998	954363	5.0991	5.2174	TRN
CHEMBL2362845	954363	6.0	5.6756	TRN
CHEMBL1312397	954363	4.768	4.8795	TRN
CHEMBL3196905	954363	4.7331	4.9195	TST
CHEMBL1486366	954363	5.0301	5.2237	TRN
CHEMBL2355077	954363	6.0	5.5764	TRN
CHEMBL1418437	954363	5.1701	5.2586	TST
CHEMBL1459468	954363	5.8508	5.4437	TRN
CHEMBL1573963	954363	5.3778	5.3606	TST
CHEMBL1700596	954363	5.7375	5.1908	TRN
CHEMBL1459767	954363	5.1918	5.0756	TST
CHEMBL1610477	954363	4.9952	4.9993	TRN
CHEMBL2361802	954363	5.51	5.346	TRN
CHEMBL1485372	954363	4.4249	5.0341	TRN
CHEMBL1508914	954363	5.4134	5.2613	TRN
CHEMBL1717252	954363	5.2328	4.9723	TRN
CHEMBL1422386	954363	4.4769	4.652	TST
CHEMBL1510639	954363	5.1891	5.2104	TRN
CHEMBL2355208	954363	6.0	5.6335	TRN
CHEMBL1312953	954363	5.0496	4.7034	TST
CHEMBL2354781	954363	5.4572	5.6382	TRN
CHEMBL1317554	954363	5.7258	5.9709	TRN
CHEMBL494325	954363	5.1898	4.8954	TRN
CHEMBL2448464	954363	4.6851	5.1076	TST
CHEMBL1551207	954363	7.585	7.0934	TRN
CHEMBL2354543	954363	5.9172	6.0615	TRN
CHEMBL1880486	954363	4.6494	5.1151	TST
CHEMBL1345115	954363	4.8742	5.1721	TRN
CHEMBL1432670	954363	5.6126	5.2366	TRN
CHEMBL1714018	954363	4.9859	5.3036	TRN
CHEMBL1384292	954363	5.9031	5.2891	TRN
CHEMBL2356590	954363	5.3458	5.6518	TRN
CHEMBL1721296	954363	5.3645	5.4591	TRN
CHEMBL1427279	954363	5.382999999999999	5.1259	TRN
CHEMBL3183996	954363	6.0	5.5573	TRN
CHEMBL2356031	954363	6.0	5.6165	TRN
CHEMBL1349063	954363	6.056	5.5875	TRN
CHEMBL1522721	954363	4.6558	4.7149	TRN
CHEMBL3560250	954363	5.4413	5.0212	TRN
CHEMBL1721373	954363	6.2154	5.8812	TRN
CHEMBL1469557	954363	4.7799	5.1105	TST
CHEMBL2448504	954363	4.3674	5.0999	TST
CHEMBL2355533	954363	6.0	5.5843	TRN
CHEMBL1314757	954363	5.6615	5.012	TRN
CHEMBL1411646	954363	4.9686	4.8634	TST
CHEMBL1607407	954363	5.1739	4.9898	TRN
CHEMBL1522937	954363	5.118	4.9741	TRN
CHEMBL1473718	954363	5.3468	5.2915	TRN
CHEMBL1430935	954363	5.2924	5.1812	TST
CHEMBL1732521	954363	6.1555	6.047000000000001	TRN
CHEMBL1429793	954363	4.8814	5.3195	TST
CHEMBL1535490	954363	6.4461	5.3365	TRN
CHEMBL3210608	954363	5.0804	5.1627	TRN
CHEMBL2357719	954363	5.5114	5.5285	TRN
CHEMBL1710114	954363	6.1726	6.122000000000001	TRN
CHEMBL1605033	954363	5.1427	5.0409	TST
CHEMBL1353386	954363	4.3934	5.2727	TRN
CHEMBL1466453	954363	5.1046	5.1469	TRN
CHEMBL1436799	954363	6.5575	6.7251	TRN
CHEMBL1562575	954363	7.585	6.4186	TRN
CHEMBL3560793	954363	4.4532	5.4034	TRN
CHEMBL1434227	954363	4.8837	4.7678	TRN
CHEMBL2362338	954363	6.3904	6.2267	TRN
CHEMBL2361973	954363	5.3215	5.3557	TRN
CHEMBL2136365	954363	4.7102	5.2572	TRN
CHEMBL2354897	954363	5.5935	5.7557	TRN
CHEMBL2356872	954363	4.7338	5.1496	TRN
CHEMBL1703600	954363	6.4828	6.7613	TRN
CHEMBL1730810	954363	4.4094	4.9759	TRN
CHEMBL1382244	954363	4.9566	5.2401	TRN
CHEMBL2144271	954363	5.1079	5.183	TRN
CHEMBL1506016	954363	5.3458	5.0077	TST
CHEMBL1460595	954363	5.1972	4.9955	TST
CHEMBL1346904	954363	4.5653	5.3497	TRN
CHEMBL1594160	954363	4.5842	5.0723	TRN
CHEMBL1385388	954363	6.2069	5.7986	TRN
CHEMBL1521704	954363	4.9144	5.2225	TRN
CHEMBL2355836	954363	4.3051	5.1317	TRN
CHEMBL1551228	954363	4.7488	5.1271	TRN
CHEMBL1522458	954363	4.2681	4.7667	TRN
CHEMBL3189913	954363	5.2487	5.0360000000000005	TST
CHEMBL1541153	954363	5.6091	5.6394	TST
CHEMBL1378490	954363	5.0721	5.0754	TRN
CHEMBL1459657	954363	4.5613	4.9803	TST
CHEMBL2359156	954363	4.6236	5.2181	TRN
CHEMBL2362947	954363	6.0083	6.5926	TRN
CHEMBL2362599	954363	4.4334	5.1103	TRN
CHEMBL2360837	954363	4.4045	4.8319	TRN
CHEMBL1323459	954363	5.2823	5.5239	TRN
CHEMBL1528930	954363	5.0	5.1733	TRN
CHEMBL2361784	954363	6.0	6.0307	TRN
CHEMBL1327046	954363	4.2518	4.5852	TRN
CHEMBL2357044	954363	4.6293	4.8873	TRN
CHEMBL1868229	954363	5.5901	5.2144	TRN
CHEMBL3187467	954363	5.062	5.2095	TRN
CHEMBL2356728	954363	4.6985	4.7547	TRN
CHEMBL1453285	954363	4.3594	5.0935	TRN
CHEMBL2356874	954363	4.7841	5.1446	TRN
CHEMBL1327933	954363	4.2924	4.633	TRN
CHEMBL1557066	954363	4.9314	5.1770000000000005	TRN
CHEMBL1527251	954363	5.9508	4.9594	TRN
CHEMBL601933	954363	6.0716	5.1769	TRN
CHEMBL2140727	954363	4.6447	4.692	TRN
CHEMBL2448501	954363	5.1331	5.1178	TST
CHEMBL1698730	954363	5.1146	5.4766	TRN
CHEMBL1581005	954363	5.1403	5.1634	TRN
CHEMBL2362196	954363	6.0	5.7124	TRN
CHEMBL2357977	954363	4.7321	5.1232	TRN
CHEMBL1439783	954363	5.4214	5.0958	TST
CHEMBL1377607	954363	5.6162	5.3101	TST
CHEMBL2354439	954363	4.4133	5.0649	TRN
CHEMBL1379721	954363	4.8283	5.1833	TRN
CHEMBL1392086	954363	5.3063	5.1665	TRN
CHEMBL1601295	954363	4.7245	5.2221	TST
CHEMBL3197908	954363	4.8342	5.0595	TST
CHEMBL1388829	954363	5.3936	5.6139	TST
CHEMBL1867711	954363	5.3019	5.4193	TRN
CHEMBL1612156	954363	4.658	5.0077	TRN
CHEMBL1586355	954363	4.8611	5.1006	TRN
CHEMBL1329817	954363	4.2959	4.7272	TRN
CHEMBL1469715	954363	5.8097	5.6673	TST
CHEMBL2136594	954363	6.0	5.4547	TRN
CHEMBL1577804	954363	5.098	5.2016	TST
CHEMBL2359735	954363	4.5354	5.3259	TRN
CHEMBL1896918	954363	4.5754	5.1909	TRN
CHEMBL2357950	954363	5.4342	5.2918	TRN
CHEMBL1585966	954363	5.4685	5.1232	TRN
CHEMBL1412473	954363	4.8579	4.7905	TRN
CHEMBL1709909	954363	5.556	6.1048	TRN
CHEMBL2356339	954363	5.1135	5.4094	TRN
CHEMBL2358514	954363	4.5045	5.0215	TST
CHEMBL1610504	954363	5.1993	5.0849	TST
CHEMBL1344875	954363	4.9582	5.1717	TRN
CHEMBL2354821	954363	4.6496	5.0662	TST
CHEMBL2361017	954363	5.2692	5.266	TRN
CHEMBL1507890	954363	4.9263	4.8222	TRN
CHEMBL1436393	954363	5.1203	5.2494	TRN
CHEMBL1887450	954363	6.1662	5.2541	TRN
CHEMBL1322972	954363	4.3537	4.7904	TRN
CHEMBL1528004	954363	5.6882	4.7857	TRN
CHEMBL1439985	954363	5.2154	5.0181	TRN
CHEMBL1724034	954363	4.942	4.6325	TRN
CHEMBL1339433	954363	4.9830000000000005	5.9918	TRN
CHEMBL3213599	954363	5.5229	5.1135	TRN
CHEMBL2361455	954363	4.18	5.2719	TRN
CHEMBL1503659	954363	4.9382	4.9841	TST
CHEMBL1460011	954363	4.4959	5.0585	TRN
CHEMBL2359878	954363	5.3002	5.5441	TRN
CHEMBL2359517	954363	4.3468	5.0125	TRN
CHEMBL1482207	954363	4.5896	4.9718	TRN
CHEMBL1374384	954363	5.3979	5.2429	TRN
CHEMBL1425438	954363	5.2993	4.8447	TRN
CHEMBL1501091	954363	5.1675	5.0364	TRN
CHEMBL2362103	954363	5.5834	6.0635	TRN
CHEMBL2362398	954363	4.6121	4.7836	TRN
CHEMBL1394527	954363	5.1319	4.9587	TST
CHEMBL3195271	954363	5.4597	5.1509	TRN
CHEMBL1321083	954363	5.7773	4.8366	TRN
CHEMBL1409464	954363	4.9910000000000005	5.105	TRN
CHEMBL1423575	954363	4.4582	5.2945	TRN
CHEMBL1364572	954363	7.585	5.5955	TST
CHEMBL2354772	954363	5.5482	5.5537	TRN
CHEMBL1367217	954363	5.2434	5.3459	TRN
CHEMBL1863833	954363	5.5003	5.5736	TRN
CHEMBL1543358	954363	5.1068	5.1672	TST
CHEMBL1526750	954363	5.3655	5.3353	TRN
CHEMBL1610523	954363	5.0773	5.2226	TRN
CHEMBL1548549	954363	5.2055	4.9007	TRN
CHEMBL1489131	954363	4.6666	5.2357	TRN
CHEMBL1550670	954363	5.5421	4.8808	TRN
CHEMBL1301073	954363	5.0269	5.2412	TRN
CHEMBL1548205	954363	5.4921	5.0537	TRN
CHEMBL2139915	954363	6.3325	4.7406	TRN
CHEMBL1516583	954363	4.402	5.176	TST
CHEMBL1303580	954363	4.9197	5.0023	TRN
CHEMBL2360148	954363	5.4134	5.3034	TRN
CHEMBL1411872	954363	5.1284	4.8471	TRN
CHEMBL2359472	954363	6.0	5.5112	TRN
CHEMBL1869323	954363	5.8861	5.7701	TRN
CHEMBL2355709	954363	5.9172	5.2399	TRN
CHEMBL1490428	954363	5.4101	5.7658	TRN
CHEMBL1871362	954363	5.5171	5.7943	TRN
CHEMBL1299470	954363	4.7097	5.1855	TRN
CHEMBL2357287	954363	7.585	6.5087	TRN
CHEMBL1537158	954363	4.9944	5.0728	TRN
CHEMBL2361279	954363	5.0953	5.1367	TRN
CHEMBL1523841	954363	5.8962	5.5354	TST
CHEMBL1872984	954363	5.2765	5.2158	TRN
CHEMBL1420742	954363	5.1579999999999995	5.0697	TRN
CHEMBL116919	954363	5.2807	4.5329	TRN
CHEMBL2360390	954363	4.4648	4.6516	TRN
CHEMBL1323505	954363	5.1878	5.0115	TRN
CHEMBL1407998	954363	5.1124	5.1751	TRN
CHEMBL1374693	954363	4.9066	4.8973	TRN
CHEMBL2360847	954363	6.0	5.237	TRN
CHEMBL1430290	954363	5.1871	5.0866	TRN
CHEMBL1580426	954363	5.0329	4.84	TRN
CHEMBL1415958	954363	6.2495	5.8773	TRN
CHEMBL2360977	954363	4.2145	5.2775	TRN
CHEMBL601146	954363	5.2644	5.0292	TST
CHEMBL3211736	954363	4.8196	5.2422	TRN
CHEMBL2358155	954363	6.5171	6.0556	TRN
CHEMBL1371706	954363	5.7496	4.9204	TRN
CHEMBL1375402	954363	5.1002	5.0307	TRN
CHEMBL1519955	954363	7.585	4.8501	TRN
CHEMBL1710095	954363	5.5986	5.4564	TRN
CHEMBL1325003	954363	5.4949	6.1211	TRN
CHEMBL2355244	954363	5.4547	5.6966	TRN
CHEMBL585591	954363	5.5935	5.3107	TST
CHEMBL1561002	954363	5.0757	4.7636	TRN
CHEMBL1319304	954363	7.585	4.8515	TRN
CHEMBL1315948	954363	5.2284	4.8393	TST
CHEMBL1708919	954363	5.8794	5.8385	TRN
CHEMBL2448511	954363	4.8102	5.0121	TST
CHEMBL2354652	954363	5.0227	5.2521	TRN
CHEMBL2356600	954363	4.5879	5.3448	TRN
CHEMBL1361461	954363	5.2757	5.0909	TRN
CHEMBL1518765	954363	5.0357	4.9438	TRN
CHEMBL1430094	954363	6.1778	5.562	TRN
CHEMBL1724732	954363	5.2596	5.1055	TRN
CHEMBL1419608	954363	5.3915	5.2548	TRN
CHEMBL1520544	954363	4.8784	4.9949	TRN
CHEMBL1582044	954363	5.71	5.3112	TRN
CHEMBL37430	954363	5.5258	5.0729	TRN
CHEMBL1551755	954363	5.8416	5.0828	TRN
CHEMBL1432227	954363	6.2328	5.1129	TRN
CHEMBL1329693	954363	5.2306	5.0545	TRN
CHEMBL1375648	954363	5.4828	5.3412	TRN
CHEMBL1597230	954363	5.0964	5.0131	TRN
CHEMBL1324188	954363	5.1871	5.1004	TRN
CHEMBL1437560	954363	5.2907	5.5773	TRN
CHEMBL1324298	954363	5.6596	5.2724	TRN
CHEMBL1412006	954363	6.5834	5.5972	TRN
CHEMBL1595792	954363	5.5229	5.7893	TRN
CHEMBL3195057	954363	5.4486	4.9804	TRN
CHEMBL1529819	954363	5.4522	5.3078	TRN
CHEMBL3184121	954363	5.0846	4.91	TRN
CHEMBL1408140	954363	4.5424	5.1499	TRN
CHEMBL1601830	954363	5.0521	4.5233	TRN
CHEMBL2362263	954363	4.9961	5.071000000000001	TRN
CHEMBL1561448	954363	5.9747	6.3434	TRN
CHEMBL1510823	954363	5.0191	5.0061	TST
CHEMBL1886120	954363	5.3288	5.5156	TRN
CHEMBL2356346	954363	4.4138	5.1895	TRN
CHEMBL2354895	954363	4.173	5.2747	TRN
CHEMBL2361274	954363	4.4084	5.2073	TRN
CHEMBL1499450	954363	5.2708	5.2264	TRN
CHEMBL1425552	954363	5.2314	5.2205	TRN
CHEMBL1608942	954363	5.0975	5.2861	TRN
CHEMBL1895135	954363	4.5319	4.9319	TRN
CHEMBL2362368	954363	5.5114	5.4491	TRN
CHEMBL2361075	954363	4.9889	5.6898	TRN
CHEMBL1727847	954363	5.4622	5.685	TRN
CHEMBL1347664	954363	4.7873	4.981	TRN
CHEMBL1874105	954363	5.2549	5.5492	TST
CHEMBL2355211	954363	4.5461	5.0825	TRN
CHEMBL1611723	954363	5.9281	5.5232	TRN
CHEMBL1583846	954363	5.3335	5.3857	TST
CHEMBL1349146	954363	5.1035	5.1616	TST
CHEMBL1306267	954363	4.5284	5.1474	TRN
CHEMBL2141186	954363	5.0035	5.3271	TST
CHEMBL1500480	954363	5.0074	5.147	TRN
CHEMBL1310301	954363	5.6289	5.2808	TRN
CHEMBL1902622	954363	5.1373	5.0736	TRN
CHEMBL1597669	954363	5.6003	5.341	TRN
CHEMBL1463225	954363	5.6271	6.3957	TRN
CHEMBL1354040	954363	4.7169	5.1234	TRN
CHEMBL2136838	954363	5.0851	5.5576	TRN
CHEMBL1497562	954363	5.8447	6.1014	TST
CHEMBL1316921	954363	4.6411	5.2527	TRN
CHEMBL1611601	954363	4.8931	5.2142	TRN
CHEMBL2356184	954363	5.4949	5.2517	TRN
CHEMBL282038	954363	4.3656	5.1317	TST
CHEMBL2361351	954363	5.3665	5.5056	TRN
CHEMBL1345227	954363	4.5683	5.0781	TRN
CHEMBL1455730	954363	4.8791	5.2117	TRN
CHEMBL171699	954363	7.585	6.7533	TRN
CHEMBL1347745	954363	4.8474	5.1767	TRN
CHEMBL1373252	954363	5.4802	5.0688	TRN
CHEMBL1501242	954363	5.3575	5.3944	TST
CHEMBL1709276	954363	4.8333	5.2957	TRN
CHEMBL1482680	954363	5.3298	5.388999999999999	TRN
CHEMBL1341816	954363	4.9234	5.0833	TRN
CHEMBL1895081	954363	4.5099	5.0634	TRN
CHEMBL2141813	954363	4.7739	4.8945	TST
CHEMBL2355635	954363	5.0218	4.8479	TRN
CHEMBL1359848	954363	5.0106	4.8332	TRN
CHEMBL1597625	954363	5.3429	5.0214	TRN
CHEMBL1549444	954363	5.0119	5.1743	TST
CHEMBL2358863	954363	4.7029	4.8147	TRN
CHEMBL2355844	954363	6.0	6.1809	TRN
CHEMBL1499517	954363	5.4647	5.0753	TRN
CHEMBL1452157	954363	5.4353	4.7533	TRN
CHEMBL1309164	954363	4.9974	5.0781	TST
CHEMBL585656	954363	5.0846	5.2135	TRN
CHEMBL1385727	954363	4.4145	4.838	TRN
CHEMBL1366114	954363	4.671	4.9046	TST
CHEMBL1445386	954363	4.8356	6.0918	TST
CHEMBL1306402	954363	4.6164	4.8324	TRN
CHEMBL1531675	954363	5.5918	5.5760000000000005	TST
CHEMBL1869587	954363	5.2832	5.3911	TRN
CHEMBL2357481	954363	6.0	5.4287	TRN
CHEMBL290077	954363	5.7167	6.2619	TRN
CHEMBL1462457	954363	5.3958	5.1247	TRN
CHEMBL2362950	954363	4.8901	5.0254	TST
CHEMBL2360959	954363	4.4865	4.6436	TRN
CHEMBL1444764	954363	5.3089	4.8627	TRN
CHEMBL1884377	954363	5.6946	5.8483	TRN
CHEMBL1412298	954363	4.9326	4.9201	TRN
CHEMBL1974506	954363	5.3325	5.9404	TRN
CHEMBL1305455	954363	4.6293	4.7958	TRN
CHEMBL2355856	954363	5.2557	5.2934	TRN
CHEMBL1423113	954363	5.172000000000001	5.3966	TST
CHEMBL1458306	954363	4.3763	4.8901	TRN
CHEMBL2136129	954363	5.3839999999999995	5.6572	TRN
CHEMBL1349206	954363	5.6799	5.2864	TST
CHEMBL3185201	954363	6.0	5.4784	TRN
CHEMBL2358730	954363	4.9638	5.1382	TRN
CHEMBL1582794	954363	5.6635	5.1159	TRN
CHEMBL1716038	954363	5.5017	5.2093	TST
CHEMBL1447442	954363	5.3098	5.5144	TRN
CHEMBL1890313	954363	5.0726	5.3876	TRN
CHEMBL1402422	954363	4.5984	5.2074	TRN
CHEMBL2354403	954363	4.4417	5.1388	TRN
CHEMBL1731238	954363	5.3439	5.477	TRN
CHEMBL1594806	954363	4.5737	5.1572	TRN
CHEMBL1895783	954363	5.8477	5.1812	TRN
CHEMBL1373815	954363	4.5933	5.4236	TST
CHEMBL1420768	954363	5.0462	5.1218	TST
CHEMBL2360102	954363	4.5494	4.8178	TRN
CHEMBL1388380	954363	5.0778	4.8829	TRN
CHEMBL1538246	954363	5.3883	5.1206	TRN
CHEMBL1459111	954363	5.3307	5.0769	TRN
CHEMBL1898104	954363	5.4078	5.1709	TRN
CHEMBL1390450	954363	6.1046	5.4004	TRN
CHEMBL1573351	954363	5.4597	4.9853	TRN
CHEMBL1393891	954363	5.2628	5.6373	TRN
CHEMBL2357208	954363	5.4498	5.5424	TRN
CHEMBL1401504	954363	5.2182	5.1062	TST
CHEMBL1411209	954363	5.1543	5.1282	TRN
CHEMBL2448508	954363	5.1379	5.2261	TST
CHEMBL1471330	954363	5.0931	5.0169	TRN
CHEMBL1436713	954363	4.9751	4.754	TRN
CHEMBL193627	954363	5.9788	5.1994	TST
CHEMBL2359661	954363	6.0942	5.2734	TRN
CHEMBL3197091	954363	5.02	4.9967	TST
CHEMBL2357436	954363	5.2581	5.2235	TRN
CHEMBL1491601	954363	5.2588	5.1758	TRN
CHEMBL1327034	954363	4.8983	5.0052	TRN
CHEMBL1491453	954363	4.7844	5.19	TRN
CHEMBL2359062	954363	6.0	5.3268	TRN
CHEMBL2356909	954363	5.3904	4.712	TRN
CHEMBL1401598	954363	4.3626	5.2368	TRN
CHEMBL1424453	954363	4.6959	4.9110000000000005	TRN
CHEMBL3191106	954363	4.7587	5.0145	TRN
CHEMBL1320244	954363	5.2041	5.4393	TRN
CHEMBL2140736	954363	6.0	5.3995	TRN
CHEMBL2358028	954363	4.6162	5.7705	TRN
CHEMBL1477608	954363	4.4383	4.8128	TST
CHEMBL2358124	954363	5.6799	5.0566	TRN
CHEMBL536166	954363	5.585	5.2364	TRN
CHEMBL1455644	954363	4.9237	4.9836	TRN
CHEMBL1902683	954363	5.7721	5.4009	TRN
CHEMBL1899185	954363	4.6451	5.1021	TRN
CHEMBL1722184	954363	4.997	5.0360000000000005	TRN
CHEMBL1712550	954363	4.9948	5.1816	TRN
CHEMBL1332417	954363	5.0491	5.047	TRN
CHEMBL1429129	954363	4.6625	4.998	TST
CHEMBL1300237	954363	5.4437	5.1766	TST
CHEMBL2361967	954363	6.1146	4.8422	TRN
CHEMBL1442067	954363	4.2893	5.0884	TST
CHEMBL2359142	954363	4.8386	5.6844	TRN
CHEMBL1707564	954363	4.9348	5.7453	TRN
CHEMBL1579968	954363	5.5528	5.7383	TRN
CHEMBL1605919	954363	5.1952	5.287999999999999	TST
CHEMBL1420334	954363	6.4473	5.4154	TRN
CHEMBL598679	954363	5.1226	5.1847	TRN
CHEMBL1420247	954363	5.5784	5.0716	TRN
CHEMBL2360646	954363	5.4672	5.1481	TRN
CHEMBL1537739	954363	4.7129	5.0756	TRN
CHEMBL1606066	954363	5.0022	5.1383	TRN
CHEMBL1370423	954363	4.4571	4.7069	TRN
CHEMBL577660	954363	5.3872	5.0365	TRN
CHEMBL2358725	954363	4.3674	5.244	TRN
CHEMBL1520831	954363	5.7721	6.0599	TRN
CHEMBL1976507	954363	5.6716	5.4172	TRN
CHEMBL1581829	954363	4.4227	5.065	TRN
CHEMBL1568152	954363	5.0569999999999995	5.0426	TRN
CHEMBL1351357	954363	5.9547	6.0333	TRN
CHEMBL1567308	954363	5.1649	5.0021	TRN
CHEMBL1403324	954363	5.4101	5.271	TRN
CHEMBL1875758	954363	5.317	5.5693	TRN
CHEMBL1349753	954363	5.1681	5.2237	TRN
CHEMBL1869505	954363	5.2924	5.7632	TRN
CHEMBL1376959	954363	4.8312	5.0295	TRN
CHEMBL1612194	954363	4.7734	5.1175	TRN
CHEMBL1436618	954363	5.2211	4.9207	TRN
CHEMBL1730354	954363	5.6655	5.6066	TRN
CHEMBL1568497	954363	5.2924	5.1072	TST
CHEMBL1505232	954363	4.4412	4.9734	TRN
CHEMBL2360779	954363	7.585	6.2649	TRN
CHEMBL1452729	954363	5.3019	5.0902	TRN
CHEMBL1350387	954363	5.3054	5.0212	TRN
CHEMBL2360410	954363	5.5482	4.9176	TRN
CHEMBL1583504	954363	4.5634	4.7565	TRN
CHEMBL2134576	954363	6.0	5.5183	TRN
CHEMBL2141861	954363	5.617999999999999	5.5291	TRN
CHEMBL102397	954363	6.2069	6.6702	TRN
CHEMBL2135379	954363	4.6635	4.9133	TRN
CHEMBL1573994	954363	6.4449	5.619	TST
CHEMBL3192760	954363	4.8142	5.023	TRN
CHEMBL2356526	954363	4.7595	4.7558	TRN
CHEMBL1469736	954363	5.1824	5.5333	TRN
CHEMBL2360820	954363	4.382	5.0496	TRN
CHEMBL1522315	954363	5.0645	4.9706	TRN
CHEMBL1866960	954363	5.5513	5.7737	TRN
CHEMBL1890660	954363	5.4179	5.5313	TRN
CHEMBL1335110	954363	4.5268	5.0536	TST
CHEMBL1342760	954363	5.2403	5.1625	TRN
CHEMBL1458905	954363	4.4765	4.9554	TRN
CHEMBL1905109	954363	5.4737	5.2948	TRN
CHEMBL1595687	954363	5.1579999999999995	5.008	TST
CHEMBL2359303	954363	4.6043	4.8239	TRN
CHEMBL1888955	954363	5.7375	5.881	TRN
CHEMBL1488923	954363	5.8356	5.4373	TRN
CHEMBL1698237	954363	5.0362	5.4216	TRN
CHEMBL1405122	954363	6.2676	5.917999999999999	TST
CHEMBL1587302	954363	5.0585	5.1676	TRN
CHEMBL2138317	954363	5.8182	5.184	TRN
CHEMBL1475186	954363	4.5658	5.2123	TST
CHEMBL1904959	954363	5.8297	5.0662	TRN
CHEMBL1423706	954363	4.9473	5.1611	TRN
CHEMBL1715769	954363	5.1361	5.5833	TRN
CHEMBL1338601	954363	4.9259	5.211	TST
CHEMBL1319336	954363	4.8425	5.6417	TST
CHEMBL2358936	954363	5.585	5.3465	TRN
CHEMBL1515360	954363	4.6028	4.735	TRN
CHEMBL2357708	954363	6.0	5.4982	TRN
CHEMBL1305638	954363	5.2197	5.3982	TRN
CHEMBL1470568	954363	5.162999999999999	5.0322	TRN
CHEMBL2358405	954363	4.5931	4.9695	TRN
CHEMBL1387035	954363	4.7036	5.224	TST
CHEMBL1554917	954363	5.3757	5.3257	TRN
CHEMBL1516708	954363	5.3595	5.5511	TST
CHEMBL1871757	954363	4.87	5.1199	TRN
CHEMBL1488082	954363	4.2174	5.0581	TST
CHEMBL1715476	954363	4.2248	4.9813	TRN
CHEMBL1450612	954363	5.3391	5.192	TRN
CHEMBL2360924	954363	7.585	6.412000000000001	TRN
CHEMBL1602454	954363	5.5918	5.5736	TRN
CHEMBL1884536	954363	5.3788	5.1751	TRN
CHEMBL1398919	954363	5.5436	4.9246	TRN
CHEMBL1605666	954363	5.5302	5.0956	TST
CHEMBL2355112	954363	5.2328	4.931	TRN
CHEMBL2361163	954363	6.0	5.8694	TRN
CHEMBL1870652	954363	5.4881	5.6324	TRN
CHEMBL543876	954363	4.9097	4.9816	TRN
CHEMBL1897053	954363	4.7387	5.1759	TRN
CHEMBL2134677	954363	5.3585	5.4753	TRN
CHEMBL2358093	954363	6.0	5.6811	TRN
CHEMBL1325192	954363	5.0655	5.0875	TST
CHEMBL1379480	954363	5.0329	5.4464	TST
CHEMBL1457403	954363	5.4157	5.3768	TST
CHEMBL1383228	954363	5.109	5.3295	TRN
CHEMBL1428293	954363	4.8359	5.0317	TRN
CHEMBL1447566	954363	4.5653	4.9857	TRN
CHEMBL2139889	954363	5.6925	5.6738	TRN
CHEMBL530291	954363	5.4962	5.2664	TRN
CHEMBL1505743	954363	5.0752	5.1612	TRN
CHEMBL2359880	954363	4.2996	4.9484	TRN
CHEMBL1370479	954363	5.3809	5.0485	TRN
CHEMBL2362799	954363	6.0	5.2238	TRN
CHEMBL1440643	954363	5.0991	5.1321	TRN
CHEMBL1600400	954363	4.8972	5.313	TRN
CHEMBL1545631	954363	5.3233	5.6642	TRN
CHEMBL1567814	954363	5.3478	5.3879	TRN
CHEMBL1370087	954363	6.3516	5.8413	TRN
CHEMBL1320042	954363	6.3439	4.7432	TRN
CHEMBL2356473	954363	4.5484	4.9469	TRN
CHEMBL1541486	954363	4.2746	5.0067	TRN
CHEMBL2362678	954363	4.8652	5.1902	TRN
CHEMBL1366606	954363	4.7597	5.3436	TRN
CHEMBL2358509	954363	5.3605	5.1458	TRN
CHEMBL1368039	954363	4.8	5.2637	TRN
CHEMBL1419188	954363	5.2472	5.3294	TRN
CHEMBL1334326	954363	4.923	4.8647	TRN
CHEMBL1508450	954363	5.2865	4.9237	TRN
CHEMBL2355458	954363	6.0	5.8117	TRN
CHEMBL2357036	954363	6.0	5.6761	TRN
CHEMBL1536958	954363	5.0555	5.2993	TRN
CHEMBL1563968	954363	5.3188	5.4255	TRN
CHEMBL2357354	954363	4.8739	5.2112	TRN
CHEMBL1431378	954363	5.9245	5.3437	TRN
CHEMBL1702280	954363	4.8496	5.0221	TRN
CHEMBL1565371	954363	4.8256	5.2798	TRN
CHEMBL1706322	954363	4.5275	5.528	TRN
CHEMBL1570857	954363	4.988	5.0503	TRN
CHEMBL2361286	954363	4.6878	5.1479	TRN
CHEMBL1481347	954363	6.1391	5.2664	TRN
CHEMBL2360677	954363	6.1057	4.9113	TRN
CHEMBL1524929	954363	5.6126	5.3026	TRN
CHEMBL1877044	954363	4.1593	5.0238	TRN
CHEMBL1474888	954363	5.3595	5.0328	TRN
CHEMBL1505283	954363	4.9212	4.8004	TST
CHEMBL1905387	954363	4.768	5.1271	TRN
CHEMBL2357216	954363	6.0	5.3566	TRN
CHEMBL1389871	954363	4.8986	5.1595	TRN
CHEMBL1402883	954363	4.9776	5.1664	TST
CHEMBL1559811	954363	7.585	5.965	TRN
CHEMBL1897998	954363	4.6899	5.0241	TRN
CHEMBL1352181	954363	5.4962	4.9555	TRN
CHEMBL1492399	954363	5.5129	5.3045	TRN
CHEMBL1712299	954363	4.4065	5.1315	TRN
CHEMBL3559848	954363	4.9543	5.1566	TRN
CHEMBL2362961	954363	6.0	5.7504	TRN
CHEMBL1519553	954363	5.1361	5.1066	TRN
CHEMBL1310099	954363	5.9872	5.5031	TRN
CHEMBL602828	954363	5.0123	4.8721	TST
CHEMBL2359286	954363	4.6043	5.2483	TRN
CHEMBL2360357	954363	5.8477	5.2383	TRN
CHEMBL1527581	954363	4.9983	5.1544	TRN
CHEMBL2357535	954363	4.5867	5.257000000000001	TRN
CHEMBL1322078	954363	5.6383	5.5451	TRN
CHEMBL1707441	954363	4.7383	4.999	TRN
CHEMBL1578406	954363	5.6364	5.0151	TST
CHEMBL1379390	954363	5.2	4.9593	TST
CHEMBL1372936	954363	5.1146	5.2333	TRN
CHEMBL2361372	954363	5.9626	5.1619	TST
CHEMBL1714012	954363	5.1911	5.1107	TST
CHEMBL1442388	954363	5.1945	5.2439	TST
CHEMBL2139616	954363	6.0031	6.119	TRN
CHEMBL2358117	954363	4.5741	5.0398	TRN
CHEMBL1354163	954363	5.3947	5.848	TRN
CHEMBL1573112	954363	5.2125	5.1656	TRN
CHEMBL1594360	954363	4.4208	5.1489	TRN
CHEMBL1380482	954363	4.1617	5.1938	TST
CHEMBL1444205	954363	5.066	5.1944	TRN
CHEMBL1598066	954363	5.2857	5.2929	TRN
CHEMBL1599713	954363	4.8938	4.9869	TRN
CHEMBL1882531	954363	4.3413	4.8021	TRN
CHEMBL2133076	954363	6.0	5.5103	TRN
CHEMBL16288	954363	5.5436	5.9644	TRN
CHEMBL1394445	954363	4.8268	5.124	TRN
CHEMBL1468011	954363	5.7959	5.4216	TRN
CHEMBL2358164	954363	4.5764	4.9076	TRN
CHEMBL1378226	954363	5.2255	5.718	TRN
CHEMBL1699402	954363	5.0752	5.414	TRN
CHEMBL1436659	954363	6.466	6.9718	TRN
CHEMBL2356196	954363	5.5272	5.0576	TRN
CHEMBL1733422	954363	4.9767	5.019	TRN
CHEMBL3561704	954363	5.3036	5.1293	TRN
CHEMBL2354532	954363	5.0232	4.9716	TRN
CHEMBL464467	954363	5.3915	5.567	TST
CHEMBL1726645	954363	5.3507	5.4151	TRN
CHEMBL1541329	954363	4.8567	4.8592	TRN
CHEMBL1471810	954363	5.1451	5.0159	TST
CHEMBL2355499	954363	5.4609	5.3734	TRN
CHEMBL1392611	954363	6.3675	5.2863	TRN
CHEMBL1730853	954363	6.0991	5.8379	TRN
CHEMBL2354940	954363	5.3143	5.3598	TRN
CHEMBL1478769	954363	4.6476	4.9651	TRN
CHEMBL2357859	954363	5.3487	5.3369	TRN
CHEMBL3194248	954363	5.5768	5.3455	TRN
CHEMBL2360990	954363	5.301	5.066	TRN
CHEMBL1342837	954363	5.51	5.1302	TRN
CHEMBL3212313	954363	5.1267	5.1772	TRN
CHEMBL2361624	954363	5.7696	5.1183	TRN
CHEMBL1487901	954363	4.9504	5.1936	TST
CHEMBL1543858	954363	4.9454	4.9706	TRN
CHEMBL1491097	954363	5.0985	4.9541	TRN
CHEMBL1487368	954363	5.4179	5.6613	TST
CHEMBL2361197	954363	4.6469	5.1141	TRN
CHEMBL1529294	954363	4.367	5.0314	TRN
CHEMBL1578679	954363	4.5779	5.0939	TST
CHEMBL1524910	954363	4.7572	5.1019	TRN
CHEMBL1391059	954363	4.9763	5.2108	TST
CHEMBL1366706	954363	5.8013	5.2056	TRN
CHEMBL2359567	954363	5.7959	5.9731	TRN
CHEMBL1492073	954363	4.9905	4.9855	TRN
CHEMBL2356856	954363	6.0	5.4713	TRN
CHEMBL2136773	954363	5.4401	5.4619	TRN
CHEMBL1347246	954363	4.9523	5.0326	TRN
CHEMBL1562110	954363	4.9702	4.8694	TRN
CHEMBL1713983	954363	4.8821	5.2085	TRN
CHEMBL2357014	954363	4.8959	4.8954	TRN
CHEMBL1605995	954363	4.8979	5.0191	TST
CHEMBL1389657	954363	4.7742	4.9197	TRN
CHEMBL2360946	954363	6.0	5.5247	TRN
CHEMBL1524746	954363	5.2449	5.1613	TRN
CHEMBL2142087	954363	4.7889	4.7181	TRN
CHEMBL1435670	954363	4.3663	4.5415	TRN
CHEMBL1580452	954363	5.4168	4.9396	TRN
CHEMBL2357172	954363	5.7852	5.1853	TRN
CHEMBL2359148	954363	4.5781	5.0603	TRN
CHEMBL1312619	954363	5.4895	5.2426	TRN
CHEMBL1440892	954363	4.7602	4.9003	TRN
CHEMBL1417294	954363	5.3449	5.7177	TRN
CHEMBL2361564	954363	6.0	5.7013	TRN
CHEMBL1378564	954363	5.0825	5.0734	TRN
CHEMBL1468323	954363	5.8327	5.4014	TRN
CHEMBL1981570	954363	5.1904	5.0786	TRN
CHEMBL2356497	954363	4.8911	5.2517	TRN
CHEMBL2357204	954363	5.1918	5.3479	TRN
CHEMBL1337961	954363	4.9923	5.0608	TRN
CHEMBL1536763	954363	5.5702	5.2043	TRN
CHEMBL2133122	954363	5.4815	5.3319	TRN
CHEMBL65349	954363	6.0353	6.237	TRN
CHEMBL1380049	954363	4.5916	5.1457	TRN
CHEMBL1503131	954363	5.1445	4.9199	TRN
CHEMBL1536459	954363	4.8801	4.7948	TRN
CHEMBL1384874	954363	4.9772	5.1033	TRN
CHEMBL1321201	954363	5.6326	5.483	TRN
CHEMBL1314738	954363	6.2027	6.2987	TRN
CHEMBL2355889	954363	6.0	5.3172	TRN
CHEMBL2359218	954363	5.6345	6.1013	TRN
CHEMBL1368493	954363	5.3979	4.6486	TRN
CHEMBL1306071	954363	4.8492	5.0377	TRN
CHEMBL1887993	954363	5.3686	5.3122	TRN
CHEMBL1906549	954363	6.0799	6.2769	TRN
CHEMBL2357938	954363	6.0	5.5591	TRN
CHEMBL2359862	954363	6.3134	5.6979999999999995	TRN
CHEMBL1514666	954363	5.3354	5.1877	TRN
CHEMBL1512575	954363	4.6739	4.819	TRN
CHEMBL528181	954363	5.0706	5.2432	TRN
CHEMBL1893761	954363	4.4744	5.353	TRN
CHEMBL1496004	954363	5.3298	5.1044	TRN
CHEMBL1710523	954363	5.4789	5.2666	TRN
CHEMBL3209663	954363	5.4815	5.2654	TST
CHEMBL1310995	954363	5.2218	5.1504	TRN
CHEMBL1434237	954363	5.279	5.3923	TRN
CHEMBL1321622	954363	5.3747	5.2543	TRN
CHEMBL2356137	954363	5.757000000000001	5.7234	TRN
CHEMBL2362067	954363	4.6396	5.4562	TRN
CHEMBL1608402	954363	5.7852	5.1726	TST
CHEMBL1458707	954363	4.9154	5.1908	TRN
CHEMBL1736950	954363	4.9329	5.1652	TRN
CHEMBL2354415	954363	6.129	5.9965	TRN
CHEMBL1320353	954363	4.5207	5.0851	TRN
CHEMBL2361877	954363	4.585	4.7348	TRN
CHEMBL1396779	954363	4.9731	4.7312	TRN
CHEMBL2361367	954363	6.0	5.3899	TRN
CHEMBL2356206	954363	5.5258	5.1776	TRN
CHEMBL2355226	954363	6.0	5.7985	TRN
CHEMBL2356987	954363	5.4841	5.7604	TRN
CHEMBL1460004	954363	4.9586	4.8895	TST
CHEMBL2355510	954363	4.9622	5.0997	TRN
CHEMBL1395785	954363	5.0762	4.8735	TRN
CHEMBL1540672	954363	4.7696	5.2072	TRN
CHEMBL2357586	954363	6.0	5.8061	TRN
CHEMBL1579153	954363	5.9136	5.3691	TRN
CHEMBL1464930	954363	4.7575	5.0576	TRN
CHEMBL1596891	954363	4.4487	4.9242	TRN
CHEMBL1511219	954363	6.4962	5.7332	TRN
CHEMBL3561832	954363	6.0	5.1834	TRN
CHEMBL1502133	954363	5.3152	5.3506	TRN
CHEMBL1889375	954363	4.5493	4.9419	TRN
CHEMBL2134222	954363	4.9965	4.9897	TRN
CHEMBL1867339	954363	5.6655	5.6909	TRN
CHEMBL2361012	954363	4.8986	5.6537	TRN
CHEMBL3560302	954363	5.8239	5.5617	TRN
CHEMBL2360583	954363	5.0395	5.6366	TRN
CHEMBL1410745	954363	4.7841	4.9177	TST
CHEMBL1870719	954363	5.1073	5.212000000000001	TRN
CHEMBL1538392	954363	5.2062	5.1625	TST
CHEMBL1303152	954363	5.8794	5.9205	TST
CHEMBL1527341	954363	5.3958	5.073	TST
CHEMBL1610579	954363	5.7545	5.6722	TRN
CHEMBL1440258	954363	4.7474	4.8177	TRN
CHEMBL1600736	954363	5.4078	5.0697	TRN
CHEMBL1488010	954363	5.4134	5.0969999999999995	TST
CHEMBL1718951	954363	4.776	5.1417	TRN
CHEMBL1362520	954363	4.3513	4.99	TRN
CHEMBL2136684	954363	5.6861	5.6009	TRN
CHEMBL1427272	954363	4.7416	4.9408	TRN
CHEMBL1562296	954363	5.063	5.0517	TRN
CHEMBL2069955	954363	4.4621	5.2441	TST
CHEMBL1383873	954363	4.5918	4.7084	TST
CHEMBL1384853	954363	4.5776	5.1078	TRN
CHEMBL1415211	954363	5.15	5.1048	TRN
CHEMBL1896011	954363	5.9508	5.1235	TRN
CHEMBL1880788	954363	5.0119	4.99	TST
CHEMBL2355906	954363	4.8303	5.2212	TRN
CHEMBL1721043	954363	4.978	5.0489	TST
CHEMBL1481301	954363	4.4049	4.4934	TRN
CHEMBL1369460	954363	4.6735	4.8412	TRN
CHEMBL1699099	954363	5.1469	5.0235	TRN
CHEMBL2355314	954363	4.4984	5.4721	TRN
CHEMBL1522331	954363	5.4225	5.3351	TRN
CHEMBL1699733	954363	5.52	5.3582	TRN
CHEMBL1502434	954363	4.7212	5.3004	TST
CHEMBL389390	954363	5.382999999999999	5.1029	TST
CHEMBL3194195	954363	4.6107	4.825	TRN
CHEMBL1557954	954363	5.8729	5.5266	TRN
CHEMBL1346449	954363	4.9602	4.8966	TRN
CHEMBL2137652	954363	4.6794	5.1735	TRN
CHEMBL2354969	954363	4.7124	5.0451	TRN
CHEMBL1383554	954363	5.5157	4.5211	TRN
CHEMBL2362305	954363	4.9027	5.7295	TRN
CHEMBL2362014	954363	4.6919	5.2706	TRN
CHEMBL1505224	954363	5.4112	5.0682	TRN
CHEMBL3194760	954363	5.7055	5.4196	TST
CHEMBL1420175	954363	4.3932	4.9937	TRN
CHEMBL1716540	954363	5.2	5.0435	TST
CHEMBL1576543	954363	5.8928	5.1132	TRN
CHEMBL2144397	954363	5.0311	5.3696	TRN
CHEMBL1506451	954363	5.3298	5.3368	TRN
CHEMBL1891205	954363	5.5918	5.5419	TRN
CHEMBL3109486	954363	4.5258	5.1104	TRN
CHEMBL1604143	954363	5.9586	5.0737	TRN
CHEMBL1542055	954363	4.4839	4.9264	TRN
CHEMBL1344478	954363	4.8533	5.0617	TRN
CHEMBL1372292	954363	5.5654	5.65	TRN
CHEMBL1543215	954363	5.5952	5.3539	TRN
CHEMBL1496223	954363	4.4699	5.0336	TRN
CHEMBL2358606	954363	4.533	5.0523	TRN
CHEMBL2359534	954363	5.1649	5.1489	TRN
CHEMBL2357917	954363	5.3565	5.0097	TRN
CHEMBL1428870	954363	5.3675	5.3743	TRN
CHEMBL1699398	954363	5.5622	5.2799	TST
CHEMBL1358887	954363	7.585	6.9624	TRN
CHEMBL1462920	954363	5.6904	5.2852	TST
CHEMBL1877280	954363	4.7747	4.8297	TRN
CHEMBL1310739	954363	4.738	4.9398	TRN
CHEMBL1359616	954363	5.1785	5.1487	TST
CHEMBL2362396	954363	4.5608	4.9559	TRN
CHEMBL1344838	954363	5.247999999999999	5.0615	TRN
CHEMBL1429297	954363	5.3675	4.9609	TRN
CHEMBL1546353	954363	5.0778	4.9447	TRN
CHEMBL2355755	954363	5.3893	5.0792	TRN
CHEMBL1351347	954363	4.8013	5.4805	TST
CHEMBL1720969	954363	7.585	5.6968	TRN
CHEMBL1391167	954363	4.6347	4.9647	TRN
CHEMBL2358039	954363	6.0	5.654	TRN
CHEMBL1299835	954363	5.567	5.6932	TRN
CHEMBL2362148	954363	6.0	5.6302	TRN
CHEMBL1537098	954363	7.585	6.1557	TRN
CHEMBL1578547	954363	4.4831	5.0943	TRN
CHEMBL2135705	954363	5.308	4.8541	TRN
CHEMBL1510946	954363	4.7557	5.2012	TRN
CHEMBL1305030	954363	5.4413	5.6411	TST
CHEMBL1999906	954363	6.3335	4.8532	TST
CHEMBL2357126	954363	5.5952	5.4747	TRN
CHEMBL1892704	954363	4.6476	4.8771	TRN
CHEMBL1342825	954363	4.6602	4.9509	TST
CHEMBL2361245	954363	4.5995	4.7526	TRN
CHEMBL1365949	954363	4.7719	4.9227	TRN
CHEMBL1717409	954363	5.718999999999999	5.5861	TRN
CHEMBL1601532	954363	4.484	5.2082	TST
CHEMBL1539897	954363	5.2588	5.2564	TST
CHEMBL1371382	954363	5.0696	4.9958	TRN
CHEMBL1329535	954363	5.2097	5.1152	TRN
CHEMBL1357092	954363	4.988	4.7659	TRN
CHEMBL1333750	954363	4.9144	5.184	TRN
CHEMBL1474759	954363	4.7542	4.9834	TST
CHEMBL1440954	954363	6.4214	6.5996	TRN
CHEMBL2355783	954363	4.4563	5.1531	TRN
CHEMBL1422378	954363	5.7447	4.7094	TRN
CHEMBL2358614	954363	6.0	5.5538	TRN
CHEMBL1887850	954363	7.585	7.0034	TRN
CHEMBL2361140	954363	4.3805	5.0704	TRN
CHEMBL1341124	954363	5.7375	5.4201	TRN
CHEMBL1727214	954363	5.2269	5.1391	TRN
CHEMBL1322589	954363	4.9108	4.8822	TRN
CHEMBL601970	954363	4.743	5.0624	TRN
CHEMBL2362244	954363	5.0937	5.2318	TRN
CHEMBL2359971	954363	6.0	5.5488	TRN
CHEMBL1458403	954363	4.7744	5.118	TRN
CHEMBL1525187	954363	5.2644	5.3079	TRN
CHEMBL1887610	954363	5.6655	5.5373	TRN
CHEMBL1332776	954363	5.1851	5.1173	TRN
CHEMBL1867244	954363	6.1713	5.8135	TRN
CHEMBL1328306	954363	5.3363	5.4381	TRN
CHEMBL2361471	954363	6.3862	6.1522	TRN
CHEMBL1519015	954363	5.0035	5.1798	TRN
CHEMBL1315617	954363	5.2823	4.9895	TRN
CHEMBL1387162	954363	5.2441	5.026	TRN
CHEMBL1579166	954363	5.3372	5.2286	TRN
CHEMBL2358408	954363	5.4949	5.2654	TRN
CHEMBL1385808	954363	7.585	6.6370000000000005	TST
CHEMBL1715756	954363	6.2139999999999995	5.54	TRN
CHEMBL2142640	954363	4.2228	4.9515	TST
CHEMBL1550584	954363	5.3458	5.1173	TRN
CHEMBL1451209	954363	5.9318	5.4913	TRN
CHEMBL1591875	954363	5.3019	5.5555	TRN
CHEMBL1486457	954363	4.3742	4.9288	TRN
CHEMBL2360993	954363	6.0	5.6408	TRN
CHEMBL356169	954363	4.3962	4.8795	TRN
CHEMBL1442319	954363	5.9431	5.1866	TRN
CHEMBL2360836	954363	6.0	4.8374	TRN
CHEMBL2355447	954363	6.0	5.4277	TRN
CHEMBL1523019	954363	5.056	5.1059	TRN
CHEMBL1430416	954363	4.743	5.0794	TRN
CHEMBL2361810	954363	5.6003	5.7943	TRN
CHEMBL1535257	954363	5.0491	5.0225	TRN
CHEMBL1606743	954363	4.8435	5.225	TRN
CHEMBL1592853	954363	5.51	5.6256	TRN
CHEMBL1460239	954363	5.1524	5.1791	TRN
CHEMBL1602800	954363	4.967	4.7133	TRN
CHEMBL1464202	954363	4.7706	5.0545	TRN
CHEMBL1345232	954363	5.0721	5.421	TRN
CHEMBL1388405	954363	4.5441	5.041	TRN
CHEMBL2356833	954363	4.4454	5.1603	TRN
CHEMBL2358636	954363	5.1759	5.9146	TRN
CHEMBL2361521	954363	4.2555	5.1666	TRN
CHEMBL1451348	954363	5.1057	5.2355	TRN
CHEMBL1500372	954363	5.2055	5.0451	TRN
CHEMBL1428735	954363	5.3851	5.2377	TRN
CHEMBL1451002	954363	4.9289	5.2674	TRN
CHEMBL1712719	954363	4.9237	5.1604	TRN
CHEMBL1875522	954363	5.1469	4.9791	TRN
CHEMBL1367220	954363	5.1029	5.1819	TRN
CHEMBL1504776	954363	4.4916	5.2334	TRN
CHEMBL1448592	954363	5.279	4.8532	TRN
CHEMBL1700115	954363	5.7747	5.7207	TRN
CHEMBL1472420	954363	5.4486	5.2548	TST
CHEMBL2358094	954363	5.3063	5.322	TRN
CHEMBL1349832	954363	5.0013	4.8566	TST
CHEMBL2355909	954363	4.5746	5.4077	TRN
CHEMBL2357490	954363	4.5683	5.2354	TRN
CHEMBL1607801	954363	7.585	6.0623	TRN
CHEMBL1542076	954363	4.5476	4.7574	TST
CHEMBL1569668	954363	4.4807	5.1579	TRN
CHEMBL1894296	954363	4.8	5.1164	TRN
CHEMBL1559529	954363	5.5622	5.4756	TRN
CHEMBL1558826	954363	7.585	6.6831	TST
CHEMBL1600371	954363	5.2277	5.2715	TRN
CHEMBL2361826	954363	5.9318	5.0277	TRN
CHEMBL3210088	954363	5.4802	5.2887	TRN
CHEMBL3192873	954363	5.8268	5.5311	TRN
CHEMBL51931	954363	5.5751	5.2461	TST
CHEMBL1374399	954363	4.9208	4.7176	TRN
CHEMBL1435072	954363	5.1858	5.5707	TRN
CHEMBL1424901	954363	5.0429	5.1907	TST
CHEMBL1714479	954363	6.0	5.4077	TRN
CHEMBL1436699	954363	5.2343	4.9626	TRN
CHEMBL1360946	954363	6.1772	6.4902	TRN
CHEMBL1497138	954363	4.7235	5.2348	TST
CHEMBL1355253	954363	4.5643	4.8248	TST
CHEMBL1448999	954363	5.2336	5.1709	TST
CHEMBL1706712	954363	5.2652	5.422999999999999	TST
CHEMBL1550430	954363	4.7812	4.68	TST
CHEMBL1348545	954363	5.2381	5.1636	TST
CHEMBL1493367	954363	5.5346	5.0607	TST
CHEMBL1328534	954363	5.2041	5.1248	TST
CHEMBL2358913	954363	4.7156	5.3234	TST
CHEMBL1333339	954363	5.1203	5.0088	TST
CHEMBL1482541	954363	5.2403	5.1204	TST
CHEMBL1376629	954363	5.8097	4.9527	TST
CHEMBL1519965	954363	5.821000000000001	5.3481	TST
CHEMBL1547483	954363	4.761	5.0568	TST
CHEMBL1339696	954363	5.1249	5.0031	TST
CHEMBL1711360	954363	5.7986	5.0917	TST
CHEMBL2359169	954363	5.4342	5.4546	TST
CHEMBL2356673	954363	7.585	6.3555	TST
CHEMBL1569095	954363	5.2161	5.0785	TST
CHEMBL1877605	954363	4.5452	4.9381	TST
CHEMBL3184689	954363	4.4761	4.7875	TST
CHEMBL1425718	954363	4.3339	5.3182	TST
CHEMBL1576075	954363	4.3504	4.8584	TST
CHEMBL2358923	954363	4.8758	5.4372	TST
CHEMBL1428181	954363	5.1175	5.0848	TST
CHEMBL1520051	954363	4.9983	5.1661	TST
CHEMBL2355186	954363	4.5574	5.1295	TST
CHEMBL1372725	954363	4.5396	4.7451	TST
CHEMBL2360606	954363	4.4832	5.5289	TST
CHEMBL2360109	954363	5.5638	6.0407	TST
CHEMBL1535227	954363	5.767	4.8249	TST
CHEMBL2354668	954363	4.7303	5.2357	TST
CHEMBL1723968	954363	4.6659	5.1807	TST
CHEMBL1542018	954363	4.643	4.9432	TST
CHEMBL2134088	954363	6.0	5.5651	TST
CHEMBL1998606	954363	5.1524	5.4456	TST
CHEMBL1706987	954363	4.452	5.0351	TST
CHEMBL1706371	954363	5.1427	5.4859	TST
CHEMBL1577938	954363	5.9586	5.5646	TST
CHEMBL274070	954363	6.0	5.6141	TST
CHEMBL3195410	954363	5.4535	5.1052	TST
CHEMBL2355574	954363	5.5406	6.7143	TST
CHEMBL605708	954363	4.3944	4.9342	TST
CHEMBL2357825	954363	5.6144	5.5656	TST
CHEMBL2362298	954363	5.382999999999999	5.2666	TST
CHEMBL1462900	954363	5.0035	4.8737	TST
CHEMBL1885590	954363	6.2118	6.061	TST
CHEMBL1894184	954363	5.4672	5.5899	TST
CHEMBL2362759	954363	4.3663	5.2889	TST
CHEMBL1446984	954363	4.4342	5.1083	TST
CHEMBL2360927	954363	5.9245	5.6334	TST
CHEMBL1559187	954363	4.3995	5.188	TST
CHEMBL1703435	954363	4.8851	5.1458	TST
CHEMBL1434463	954363	6.2168	6.3936	TST
CHEMBL1308403	954363	5.3872	5.5101	TST
CHEMBL1609759	954363	5.0311	5.3767	TST
CHEMBL1360952	954363	4.5613	5.143	TST
CHEMBL1310617	954363	6.2449	6.0427	TST
CHEMBL1485417	954363	5.3363	5.1989	TST
CHEMBL1971142	954363	5.2807	5.2167	TST
CHEMBL1452795	954363	5.4737	5.224	TST
CHEMBL1491001	954363	4.9307	4.8708	TST
CHEMBL2359417	954363	6.0	5.6377	TST
CHEMBL1441491	954363	5.3696	5.456	TST
CHEMBL1328307	954363	4.3744	4.7852	TST
CHEMBL2142138	954363	4.4803	5.3028	TST
CHEMBL1710730	954363	5.1343	5.2339	TST
CHEMBL1603932	954363	4.5875	4.9484	TST
CHEMBL1501402	954363	5.399	4.8428	TST
CHEMBL1863841	954363	6.1409	5.5109	TST
CHEMBL1371507	954363	5.8962	5.5306	TST
CHEMBL1573548	954363	4.4429	5.1518	TST
CHEMBL1447479	954363	4.5334	5.3314	TST
CHEMBL1456751	954363	5.6108	5.2038	TST
CHEMBL1353797	954363	4.516	4.986000000000001	TST
CHEMBL1319691	954363	5.8633	5.2592	TST
CHEMBL1881663	954363	5.3028	5.5246	TST
CHEMBL2357774	954363	5.4437	5.4172	TST
CHEMBL2356419	954363	6.0	5.3154	TST
CHEMBL2362662	954363	6.0	5.4382	TST
CHEMBL18115	954363	5.1612	5.2218	TST
CHEMBL1470152	954363	4.8742	5.1598	TST
CHEMBL2361151	954363	5.2815	5.6901	TST
CHEMBL2361602	954363	6.0	5.6487	TST
CHEMBL1501400	954363	4.4913	4.9175	TST
CHEMBL1533776	954363	4.4510000000000005	4.8516	TST
CHEMBL1486585	954363	5.9914	5.5587	TST
CHEMBL2131434	954363	6.2534	5.0252	TST
CHEMBL1515941	954363	4.9115	4.9636	TST
CHEMBL1720535	954363	4.6517	5.5489999999999995	TST
CHEMBL1406556	954363	5.9747	6.438	TST
CHEMBL2355793	954363	4.6026	4.8332	TST
CHEMBL2358381	954363	6.0	5.44	TST
CHEMBL1886909	954363	5.4168	5.4312	TST
CHEMBL1333314	954363	4.4763	5.074	TST
CHEMBL1605449	954363	4.5293	5.2644	TST
CHEMBL1699920	954363	5.6364	5.1118	TST
CHEMBL1508682	954363	5.0155	4.9681	TST
CHEMBL2361094	954363	5.0737	5.5217	TST
CHEMBL1600986	954363	4.4512	5.016	TST
CHEMBL1605795	954363	5.8327	5.5101	TST
CHEMBL2140460	954363	5.9706	5.6965	TST
CHEMBL1299439	954363	5.1818	5.0869	TST
CHEMBL1346079	954363	5.6108	5.3623	TST
CHEMBL1441773	954363	5.3028	4.9922	TST
CHEMBL3900045	1641161	9.5171	9.6176	TRN
CHEMBL3941778	1641161	9.2984	9.1899	TRN
CHEMBL3932011	1641161	9.4535	9.3979	TST
CHEMBL3946003	1641161	9.6696	9.7374	TRN
CHEMBL3986273	1641161	9.1858	9.1336	TRN
CHEMBL3970403	1641161	8.7129	8.5054	TRN
CHEMBL3903859	1641161	9.4248	9.4301	TRN
CHEMBL3920039	1641161	9.2782	9.1511	TRN
CHEMBL3984282	1641161	9.8297	9.725	TRN
CHEMBL3928581	1641161	9.7399	9.6924	TRN
CHEMBL3947882	1641161	9.1688	9.2594	TRN
CHEMBL3916539	1641161	9.4134	9.3488	TRN
CHEMBL3973655	1641161	6.0	6.0136	TRN
CHEMBL3947016	1641161	9.3757	9.4067	TRN
CHEMBL3959652	1641161	9.6021	9.5921	TRN
CHEMBL3956712	1641161	8.8389	8.5428	TST
CHEMBL3922193	1641161	9.2175	8.9783	TRN
CHEMBL3891700	1641161	9.262	9.3141	TRN
CHEMBL3894913	1641161	9.4634	9.427999999999999	TRN
CHEMBL3890682	1641161	9.4056	9.4644	TRN
CHEMBL3966257	1641161	9.3635	9.4164	TRN
CHEMBL3987177	1641161	9.8794	9.81	TRN
CHEMBL3964522	1641161	9.0009	8.9991	TST
CHEMBL3936964	1641161	9.6882	9.714	TST
CHEMBL3942212	1641161	8.8459	8.9248	TRN
CHEMBL3980394	1641161	9.7011	9.5974	TRN
CHEMBL3952075	1641161	9.2874	9.2909	TRN
CHEMBL3952174	1641161	8.7009	8.7974	TRN
CHEMBL3905047	1641161	9.3325	9.3743	TRN
CHEMBL3907015	1641161	9.9066	9.7894	TRN
CHEMBL3889721	1641161	9.8069	9.7628	TRN
CHEMBL3929795	1641161	9.0434	8.9226	TRN
CHEMBL3943351	1641161	9.1959	9.0824	TRN
CHEMBL3968350	1641161	9.5243	9.3072	TRN
CHEMBL3894542	1641161	9.6716	9.5901	TRN
CHEMBL3975841	1641161	8.5102	8.5956	TRN
CHEMBL3928316	1641161	9.109	8.9219	TRN
CHEMBL3891340	1641161	9.1433	9.1037	TRN
CHEMBL3893855	1641161	9.3401	9.4778	TRN
CHEMBL3910040	1641161	8.6527	8.6865	TRN
CHEMBL3966297	1641161	8.2592	8.3921	TRN
CHEMBL3913923	1641161	9.301	9.4015	TRN
CHEMBL3889893	1641161	9.3655	9.4536	TRN
CHEMBL3940053	1641161	9.4449	9.5023	TRN
CHEMBL3904596	1641161	9.059	9.1045	TRN
CHEMBL3967893	1641161	9.9872	9.9119	TRN
CHEMBL3905257	1641161	10.1871	10.0584	TST
CHEMBL3937081	1641161	9.2104	9.41	TRN
CHEMBL3955103	1641161	9.5498	9.5975	TRN
CHEMBL3982146	1641161	9.4112	9.5122	TRN
CHEMBL3892757	1641161	8.6325	8.6036	TRN
CHEMBL3894928	1641161	9.4486	9.2857	TRN
CHEMBL3933272	1641161	10.4089	10.1297	TST
CHEMBL3968234	1641161	9.1772	9.1339	TRN
CHEMBL3912148	1641161	9.7932	9.8025	TRN
CHEMBL3903274	1641161	9.7471	9.7294	TRN
CHEMBL3951027	1641161	9.1051	9.0882	TST
CHEMBL3910380	1641161	9.382	9.5569	TRN
CHEMBL3917649	1641161	9.4365	9.3359	TRN
CHEMBL3896593	1641161	8.7525	8.8341	TRN
CHEMBL3975167	1641161	8.564	8.222000000000001	TST
CHEMBL3960378	1641161	9.2226	9.1953	TRN
CHEMBL3982235	1641161	9.266	9.4507	TRN
CHEMBL3978705	1641161	9.5086	9.5945	TRN
CHEMBL3977938	1641161	9.1979	9.059	TRN
CHEMBL3918750	1641161	9.6676	9.6894	TRN
CHEMBL3935937	1641161	8.6453	8.5897	TRN
CHEMBL3969209	1641161	8.6501	8.5419	TRN
CHEMBL3966766	1641161	9.9872	9.8652	TRN
CHEMBL3921105	1641161	8.997	8.6752	TST
CHEMBL3924392	1641161	9.6596	9.7576	TRN
CHEMBL3972341	1641161	9.1163	9.0283	TRN
CHEMBL3903846	1641161	9.341000000000001	9.4544	TRN
CHEMBL3975494	1641161	9.4001	9.3611	TRN
CHEMBL3894464	1641161	7.9566	7.8871	TRN
CHEMBL3944515	1641161	8.9606	9.0589	TRN
CHEMBL3966243	1641161	9.7033	9.7214	TRN
CHEMBL3940726	1641161	9.6108	9.4186	TRN
CHEMBL3925869	1641161	8.9872	8.9154	TRN
CHEMBL3935549	1641161	6.0	6.0898	TRN
CHEMBL3933886	1641161	7.6198	7.6386	TRN
CHEMBL3930929	1641161	9.7447	9.8022	TRN
CHEMBL3951339	1641161	3.6021	3.9023	TRN
CHEMBL3902816	1641161	9.327	9.3683	TRN
CHEMBL3981117	1641161	9.3161	9.3232	TRN
CHEMBL3896660	1641161	9.2924	9.2682	TRN
CHEMBL3928661	1641161	8.195	8.4093	TRN
CHEMBL3960436	1641161	9.7282	9.6387	TRN
CHEMBL3946717	1641161	9.4413	9.1863	TST
CHEMBL3947696	1641161	9.6478	9.5108	TST
CHEMBL3970281	1641161	8.115	8.048	TRN
CHEMBL3934972	1641161	9.4023	9.4516	TRN
CHEMBL3890463	1641161	9.4425	9.4318	TRN
CHEMBL3966919	1641161	8.8254	8.5121	TST
CHEMBL3929643	1641161	9.0872	9.1084	TRN
CHEMBL3917231	1641161	8.9978	9.0465	TRN
CHEMBL3933060	1641161	9.5452	9.4747	TRN
CHEMBL3919205	1641161	9.9318	9.5515	TST
CHEMBL3897441	1641161	8.5709	8.6411	TRN
CHEMBL3942721	1641161	9.8861	10.0182	TRN
CHEMBL3951474	1641161	10.2518	10.2468	TRN
CHEMBL3938679	1641161	9.3809	9.5812	TRN
CHEMBL3960775	1641161	9.6946	9.6336	TRN
CHEMBL3960706	1641161	9.1051	9.0186	TRN
CHEMBL3958636	1641161	9.289	9.4216	TST
CHEMBL3924576	1641161	9.767000000000001	9.3533	TST
CHEMBL3937040	1641161	9.3072	9.3936	TRN
CHEMBL3937164	1641161	8.959	8.6709	TST
CHEMBL3943932	1641161	7.1084	6.8227	TST
CHEMBL3971983	1641161	8.7908	8.6168	TST
CHEMBL3970191	1641161	9.3242	9.3008	TRN
CHEMBL3921477	1641161	7.1079	7.1335	TRN
CHEMBL3891470	1641161	8.7005	8.5011	TST
CHEMBL3942103	1641161	9.0506	8.9908	TRN
CHEMBL3909155	1641161	8.9144	9.1136	TRN
CHEMBL3963090	1641161	9.4921	9.5633	TRN
CHEMBL3927963	1641161	9.8097	9.6546	TST
CHEMBL3977439	1641161	9.1469	9.0952	TRN
CHEMBL3924379	1641161	9.2503	9.3175	TST
CHEMBL3953527	1641161	9.4522	9.4939	TRN
CHEMBL3971265	1641161	8.8564	9.0311	TRN
CHEMBL3959933	1641161	9.3197	9.3652	TRN
CHEMBL3975403	1641161	5.1143	4.7705	TRN
CHEMBL3909119	1641161	9.7959	9.6795	TRN
CHEMBL3946530	1641161	8.7106	8.6447	TRN
CHEMBL3977949	1641161	9.4597	9.53	TRN
CHEMBL3980256	1641161	5.7155	5.5085	TRN
CHEMBL3971254	1641161	9.5376	9.5613	TRN
CHEMBL3951813	1641161	9.5969	9.745	TRN
CHEMBL3972141	1641161	9.9586	9.9373	TRN
CHEMBL3979418	1641161	8.8719	8.8474	TRN
CHEMBL3985343	1641161	8.8489	8.7846	TRN
CHEMBL3926287	1641161	9.3947	9.3849	TRN
CHEMBL3948871	1641161	8.9739	9.1436	TRN
CHEMBL3964820	1641161	8.6708	8.7463	TRN
CHEMBL3946071	1641161	9.58	9.4825	TRN
CHEMBL3942611	1641161	8.416	8.625	TRN
CHEMBL3928030	1641161	9.8729	9.8706	TRN
CHEMBL3931694	1641161	9.4672	9.4919	TRN
CHEMBL3969555	1641161	9.4921	9.5525	TRN
CHEMBL3912517	1641161	9.1481	9.3327	TRN
CHEMBL3934389	1641161	8.2394	8.2223	TRN
CHEMBL3957922	1641161	7.0795	7.0318	TRN
CHEMBL3945935	1641161	9.7645	10.0439	TRN
CHEMBL3955962	1641161	9.0783	9.0499	TRN
CHEMBL3936445	1641161	9.5768	9.48	TRN
CHEMBL3910832	1641161	9.7328	9.47	TST
CHEMBL3896594	1641161	9.5031	9.4116	TRN
CHEMBL3946466	1641161	9.0655	9.0298	TRN
CHEMBL3896098	1641161	9.0595	8.8317	TST
CHEMBL3945747	1641161	9.2503	9.3216	TST
CHEMBL3930988	1641161	8.3176	8.048	TST
CHEMBL3906652	1641161	9.719	9.674	TRN
CHEMBL3983865	1641161	9.2823	9.1625	TRN
CHEMBL3959581	1641161	10.0458	10.0961	TRN
CHEMBL3960515	1641161	9.7959	9.865	TRN
CHEMBL3927611	1641161	7.7452	7.6997	TST
CHEMBL3984244	1641161	9.1701	9.2079	TST
CHEMBL3978883	1641161	9.1798	9.0837	TRN
CHEMBL3956654	1641161	9.8386	9.7965	TRN
CHEMBL3913790	1641161	9.4921	9.0554	TST
CHEMBL3894561	1641161	9.0691	8.7143	TST
CHEMBL3951205	1641161	9.556000000000001	9.7439	TST
CHEMBL3940522	1641161	8.927	8.2684	TRN
CHEMBL3982101	1641161	9.3605	9.4552	TRN
CHEMBL3927672	1641161	9.5935	9.806000000000001	TST
CHEMBL3919411	1641161	9.4789	9.3161	TRN
CHEMBL3971301	1641161	9.7282	9.7313	TST
CHEMBL3975759	1641161	9.4841	9.5321	TST
CHEMBL3923479	1641161	9.5702	9.279	TST
CHEMBL3920610	1641161	9.1337	8.74	TST
CHEMBL3968536	1641161	9.059	8.7344	TST
CHEMBL3925508	1641161	8.6457	8.8096	TST
CHEMBL3897780	1641161	9.3645	8.9934	TST
CHEMBL3903630	1641161	9.3107	9.0934	TST
CHEMBL3918963	1641161	8.6008	8.5785	TST
CHEMBL3938806	1641161	9.1871	9.1934	TRN
CHEMBL3949277	1641161	9.6021	9.5059	TRN
CHEMBL3955743	1641161	9.6778	9.6122	TRN
CHEMBL3911091	1641161	9.3089	9.437999999999999	TST
CHEMBL3962812	1641161	9.9245	10.1467	TST
CHEMBL3904667	1641161	9.6383	9.2639	TST
CHEMBL3976967	1641161	8.959	8.7661	TST
CHEMBL3956383	1641161	9.5243	9.6579	TST
CHEMBL3931624	1641161	8.7378	8.6747	TRN
CHEMBL3969121	1641161	6.0	6.6252	TRN
CHEMBL3981967	1641161	8.5381	8.5293	TST
CHEMBL3976881	1641161	9.8633	9.5452	TST
CHEMBL3914464	1641161	9.9136	10.0546	TST
CHEMBL3964430	1641161	9.4401	9.4457	TRN
CHEMBL398826	462459	1.8962	2.1045	TRN
CHEMBL252017	462459	0.6990000000000001	1.8395	TRN
CHEMBL429843	462459	2.0757	2.0404	TRN
CHEMBL253239	462459	1.8996	1.8434	TRN
CHEMBL252992	462459	0.6990000000000001	0.9677	TRN
CHEMBL399563	462459	2.0757	1.4915	TST
CHEMBL252387	462459	5.0	3.9993	TRN
CHEMBL252789	462459	1.8508	2.1753	TST
CHEMBL403564	462459	0.6990000000000001	0.4029	TRN
CHEMBL399759	462459	2.4948	2.1479	TRN
CHEMBL253240	462459	1.9957	2.4947	TRN
CHEMBL398825	462459	2.2757	1.6206	TRN
CHEMBL254917	462459	1.8729	1.7421	TRN
CHEMBL251815	462459	1.9508	1.7421	TRN
CHEMBL400444	462459	1.9245	1.2294	TRN
CHEMBL399561	462459	2.7696	2.8464	TRN
CHEMBL401061	462459	3.7986	3.3478	TST
CHEMBL252418	462459	1.8508	0.9688	TRN
CHEMBL253203	462459	1.8508	1.8165	TRN
CHEMBL252620	462459	2.1249	1.6714	TRN
CHEMBL401062	462459	1.8729	1.6153	TRN
CHEMBL403566	462459	1.8508	1.2733	TRN
CHEMBL253238	462459	0.6990000000000001	0.5927	TRN
CHEMBL253445	462459	1.9245	1.9588	TRN
CHEMBL253643	462459	0.6990000000000001	0.7713	TRN
CHEMBL399884	462459	1.8729	1.5588	TRN
CHEMBL253427	462459	0.6990000000000001	1.454	TRN
CHEMBL404633	462459	4.0511	3.7673	TRN
CHEMBL399240	462459	1.7055	1.3084	TRN
CHEMBL252787	462459	4.301	3.6185	TST
CHEMBL253644	462459	0.6990000000000001	0.3753	TRN
CHEMBL399761	462459	2.0757	1.8926	TST
CHEMBL401402	462459	1.8239	1.3084	TRN
CHEMBL253202	462459	2.0506	3.4941	TST
CHEMBL400881	462459	1.8729	1.8856	TRN
CHEMBL253220	462459	0.6990000000000001	1.4807	TRN
CHEMBL253446	462459	2.1612	3.2665	TRN
CHEMBL251785	462459	4.3979	4.162	TST
CHEMBL403565	462459	1.8508	2.8334	TST
CHEMBL253204	462459	0.6990000000000001	1.2608	TRN
CHEMBL254488	462459	1.8996	1.6582	TRN
CHEMBL253426	462459	0.6990000000000001	0.504	TRN
CHEMBL252788	462459	1.699	1.5897	TRN
CHEMBL253642	462459	1.7077	1.2417	TRN
CHEMBL253408	462459	0.6990000000000001	0.8934	TRN
CHEMBL253221	462459	0.6990000000000001	1.1678	TRN
CHEMBL254916	462459	2.0969	2.5076	TRN
CHEMBL252217	462459	2.3468	1.9646	TST
CHEMBL252181	462459	3.9508	3.0918	TST
CHEMBL251982	462459	3.8996	3.5749	TRN
CHEMBL253029	462459	0.6990000000000001	1.4606	TRN
CHEMBL400856	462459	4.301	4.0048	TRN
CHEMBL252016	462459	0.6990000000000001	1.4880000000000002	TST
CHEMBL399562	462459	2.0223	1.9917	TST
CHEMBL399350	462459	2.1739	2.8317	TRN
CHEMBL252215	462459	2.1249	3.4095	TST
CHEMBL428947	462459	2.0458	3.5749	TST
CHEMBL252015	462459	1.8996	1.6967	TST
CHEMBL252420	462459	0.6990000000000001	0.9751	TRN
CHEMBL399760	462459	1.8508	1.2767	TRN
CHEMBL400443	462459	2.0506	2.1339	TRN
CHEMBL253030	462459	0.6990000000000001	0.8734	TRN
CHEMBL252994	462459	1.7077	2.1764	TRN
CHEMBL251816	462459	0.6990000000000001	2.4638	TST
CHEMBL254275	462459	1.9208	2.2195	TRN
CHEMBL253425	462459	1.7055	1.5138	TST
CHEMBL252585	462459	3.752	3.9875	TST
CHEMBL399180	462459	0.6990000000000001	1.1464	TRN
CHEMBL438337	462459	1.8729	1.7436	TRN
CHEMBL252586	462459	3.8508	4.3082	TST
CHEMBL253447	462459	2.2007	2.3869	TRN
CHEMBL252419	462459	1.8729	1.5519	TRN
CHEMBL254491	462459	0.6990000000000001	1.4561	TRN
CHEMBL399422	462459	4.1024	3.4859	TRN
CHEMBL399349	462459	0.6990000000000001	0.3465	TRN
CHEMBL252621	462459	0.6990000000000001	1.1936	TRN
CHEMBL252216	462459	1.9031	2.3504	TST
CHEMBL3137444	1301311	8.699	7.8542	TRN
CHEMBL3137468	1301311	7.7964	8.3092	TRN
CHEMBL3104534	1301311	8.1549	7.7268	TRN
CHEMBL3137451	1301311	7.3565	7.492000000000001	TRN
CHEMBL3137448	1301311	7.4815	7.3314	TRN
CHEMBL3104478	1301311	8.6289	8.5941	TRN
CHEMBL3104536	1301311	6.0	7.1887	TRN
CHEMBL3137445	1301311	7.8539	7.3214	TRN
CHEMBL3137471	1301311	7.8239	7.9409	TST
CHEMBL3137474	1301311	8.301	8.2576	TRN
CHEMBL3137447	1301311	7.1739	7.3144	TRN
CHEMBL3137460	1301311	7.9586	7.6013	TRN
CHEMBL3137478	1301311	8.699	8.5695	TRN
CHEMBL3104529	1301311	8.5746	7.9759	TRN
CHEMBL3104474	1301311	7.6198	7.2014	TRN
CHEMBL3137483	1301311	6.0	7.5089999999999995	TST
CHEMBL3104475	1301311	7.4089	7.0678	TRN
CHEMBL3137464	1301311	8.0969	7.9458	TST
CHEMBL3137469	1301311	8.2909	8.1258	TRN
CHEMBL3104473	1301311	7.8239	7.3097	TRN
CHEMBL3104479	1301311	6.0	6.8988	TRN
CHEMBL3137475	1301311	8.1549	7.5018	TST
CHEMBL3137479	1301311	8.1549	7.1137	TRN
CHEMBL3137466	1301311	7.0269	7.8691	TST
CHEMBL3104535	1301311	7.8239	7.4933	TRN
CHEMBL3137456	1301311	7.7696	7.2379999999999995	TRN
CHEMBL3137459	1301311	8.7447	8.5022	TRN
CHEMBL3104528	1301311	9.2255	8.3144	TRN
CHEMBL3104532	1301311	8.0458	7.5625	TRN
CHEMBL3137462	1301311	7.8239	7.6821	TRN
CHEMBL3137467	1301311	8.2354	8.1361	TRN
CHEMBL3104533	1301311	7.6778	7.5307	TRN
CHEMBL3137481	1301311	7.4437	7.7206	TST
CHEMBL3137472	1301311	6.0	7.6926	TST
CHEMBL3104531	1301311	9.209	8.2439	TRN
CHEMBL3137453	1301311	6.6778	7.2620000000000005	TRN
CHEMBL3137452	1301311	7.7696	7.3345	TRN
CHEMBL3137443	1301311	6.0	7.8513	TRN
CHEMBL3137458	1301311	8.0458	7.3425	TRN
CHEMBL3104527	1301311	6.2197	7.2604	TRN
CHEMBL3104472	1301311	6.0	7.2069	TRN
CHEMBL3137463	1301311	8.2218	8.6661	TRN
CHEMBL3137477	1301311	7.2147	7.8203	TST
CHEMBL3137476	1301311	7.5686	8.7039	TRN
CHEMBL3104537	1301311	8.5229	8.1368	TRN
CHEMBL3104375	1301311	6.0	6.9611	TRN
CHEMBL3137457	1301311	6.821000000000001	7.2173	TRN
CHEMBL3104530	1301311	8.1274	8.0451	TRN
CHEMBL3137470	1301311	8.2218	8.6462	TRN
CHEMBL3137455	1301311	7.6576	7.2639	TRN
CHEMBL3137450	1301311	7.2441	7.3833	TRN
CHEMBL3104476	1301311	8.5229	8.1492	TRN
CHEMBL3137461	1301311	8.0	8.7659	TRN
CHEMBL3137442	1301311	8.1592	7.9921	TST
CHEMBL3137446	1301311	7.4202	7.4424	TST
CHEMBL3137482	1301311	7.8239	7.3932	TST
CHEMBL3137473	1301311	8.1549	8.1542	TST
CHEMBL3137449	1301311	7.2518	7.5275	TST
CHEMBL3137465	1301311	8.9876	8.3653	TST
CHEMBL3104477	1301311	8.6615	7.692	TST
CHEMBL3104538	1301311	8.1549	8.1492	TST
CHEMBL2133411	845165	9.8407	10.2827	TST
CHEMBL2132526	845165	10.9602	10.1935	TRN
CHEMBL2131986	845165	9.0348	10.3565	TRN
CHEMBL2134880	845165	10.757	10.665	TST
CHEMBL2134322	845165	10.4391	9.1598	TST
CHEMBL1900518	845165	10.8918	10.6852	TRN
CHEMBL2133585	845165	11.0088	11.3144	TRN
CHEMBL2139197	845165	11.1884	11.7559	TRN
CHEMBL2140364	845165	11.3206	10.8523	TRN
CHEMBL2137680	845165	10.739	9.9482	TST
CHEMBL2139895	845165	11.1798	10.312999999999999	TST
CHEMBL2137688	845165	10.2419	9.8163	TRN
CHEMBL2133727	845165	9.8283	10.7028	TST
CHEMBL2133979	845165	11.7328	10.5313	TRN
CHEMBL2138767	845165	10.9759	10.6118	TRN
CHEMBL2145384	845165	10.6643	10.9688	TRN
CHEMBL2132316	845165	10.8693	10.8584	TRN
CHEMBL2143182	845165	11.7144	10.9607	TRN
CHEMBL2141998	845165	11.0034	11.0066	TRN
CHEMBL2131595	845165	11.0794	11.2808	TRN
CHEMBL2139052	845165	10.7731	9.6623	TRN
CHEMBL2135657	845165	11.6596	11.6668	TRN
CHEMBL2138502	845165	9.2052	9.9044	TRN
CHEMBL2137849	845165	10.9292	10.5509	TRN
CHEMBL1865934	845165	11.3369	11.4094	TRN
CHEMBL2144131	845165	10.2189	10.2342	TRN
CHEMBL2133117	845165	10.6312	10.225	TRN
CHEMBL2139235	845165	10.2135	10.1077	TST
CHEMBL2138719	845165	10.5725	10.1979	TRN
CHEMBL2136204	845165	8.3256	11.0435	TRN
CHEMBL2137928	845165	9.7371	10.2812	TRN
CHEMBL2143465	845165	11.2449	11.2596	TRN
CHEMBL2140595	845165	11.7352	11.3082	TRN
CHEMBL2132650	845165	10.9805	10.8053	TRN
CHEMBL2143184	845165	9.2589	11.0856	TST
CHEMBL2142519	845165	10.8145	10.6993	TRN
CHEMBL1884699	845165	10.7627	8.9755	TST
CHEMBL2140410	845165	10.4936	10.0404	TRN
CHEMBL2135201	845165	11.2882	10.9067	TRN
CHEMBL2138501	845165	7.0329	9.2819	TRN
CHEMBL2130929	845165	8.3013	10.1226	TRN
CHEMBL2138737	845165	7.8505	8.639	TRN
CHEMBL2141052	845165	11.4157	10.2235	TRN
CHEMBL2134144	845165	10.9935	10.6736	TRN
CHEMBL2137394	845165	6.8058	7.1004	TRN
CHEMBL2135979	845165	11.0691	11.2007	TRN
CHEMBL2142245	845165	10.1909	10.0427	TST
CHEMBL2142216	845165	9.817	10.335	TRN
CHEMBL2133181	845165	11.1506	10.335	TRN
CHEMBL2141666	845165	11.2644	10.243	TRN
CHEMBL2140567	845165	11.5186	11.0692	TRN
CHEMBL2141711	845165	10.8294	11.0905	TRN
CHEMBL2137696	845165	10.7796	10.0964	TRN
CHEMBL2142496	845165	11.3134	10.5643	TRN
CHEMBL2132333	845165	10.7086	11.1111	TRN
CHEMBL2138113	845165	11.4012	9.9468	TRN
CHEMBL2142058	845165	10.8008	11.2908	TRN
CHEMBL2135699	845165	10.7077	11.0519	TRN
CHEMBL2134695	845165	6.8542	10.3882	TST
CHEMBL1971465	845165	11.1904	10.4849	TRN
CHEMBL2133477	845165	11.0615	10.9215	TRN
CHEMBL2136218	845165	10.802999999999999	11.0907	TRN
CHEMBL2138693	845165	11.6925	11.3645	TRN
CHEMBL2140166	845165	10.5403	10.2201	TRN
CHEMBL2133784	845165	11.3215	11.134	TRN
CHEMBL2132529	845165	9.8441	10.450999999999999	TRN
CHEMBL2132766	845165	9.6662	10.6081	TRN
CHEMBL2135890	845165	11.3893	11.005	TRN
CHEMBL2138028	845165	10.7455	11.3747	TRN
CHEMBL2130718	845165	9.8993	8.6567	TST
CHEMBL2135811	845165	10.87	10.5458	TRN
CHEMBL2136603	845165	10.9889	10.9832	TRN
CHEMBL2135227	845165	10.7409	10.1631	TST
CHEMBL2141371	845165	10.5608	11.2566	TRN
CHEMBL2136710	845165	10.9266	10.7894	TRN
CHEMBL2142391	845165	11.4511	9.9348	TST
CHEMBL2133413	845165	9.283	10.2646	TST
CHEMBL2134161	845165	11.6308	9.8609	TST
CHEMBL1867569	845165	11.6882	10.5458	TST
CHEMBL2139350	845165	9.5249	11.1954	TST
CHEMBL2139757	845165	8.8219	10.4218	TST
CHEMBL1325873	845165	9.1854	10.7709	TST
CHEMBL2142712	845165	11.5272	9.7577	TST
CHEMBL208283	364710	6.0	5.4505	TRN
CHEMBL207461	364710	8.1891	8.4029	TST
CHEMBL379030	364710	8.4145	8.4314	TRN
CHEMBL379285	364710	8.1349	7.7026	TRN
CHEMBL207514	364710	6.0	6.5799	TRN
CHEMBL381797	364710	7.7375	7.7709	TRN
CHEMBL209965	364710	8.3354	8.2841	TRN
CHEMBL207116	364710	8.1952	8.0802	TRN
CHEMBL380666	364710	7.8069	7.7535	TRN
CHEMBL377095	364710	8.2464	8.0673	TRN
CHEMBL208579	364710	7.7627	7.6974	TRN
CHEMBL207245	364710	7.6358	7.7181	TRN
CHEMBL210048	364710	8.2055	7.9413	TST
CHEMBL377951	364710	8.699	8.7212	TRN
CHEMBL126377	364710	8.9957	9.0014	TRN
CHEMBL381954	364710	7.2531	7.2554	TRN
CHEMBL379843	364710	7.76	8.1062	TST
CHEMBL410089	364710	7.8871	8.0602	TST
CHEMBL208099	364710	7.0182	8.0706	TST
CHEMBL379739	364710	7.4447	7.409	TRN
CHEMBL207295	364710	8.2967	8.0584	TRN
CHEMBL210652	364710	8.757	8.5147	TRN
CHEMBL438809	364710	6.0	5.598	TRN
CHEMBL210223	364710	6.0	8.4923	TST
CHEMBL382405	364710	8.2573	8.031	TRN
CHEMBL380289	364710	6.0	7.5636	TST
CHEMBL109039	364710	7.8771	7.8718	TRN
CHEMBL206965	364710	7.6486	7.7246	TRN
CHEMBL378844	364710	8.7496	8.7901	TRN
CHEMBL209660	364710	8.1463	8.0146	TRN
CHEMBL376992	364710	8.0255	8.5141	TST
CHEMBL210289	364710	7.8303	7.4343	TST
CHEMBL207369	364710	7.9289	7.7846	TRN
CHEMBL383309	364710	8.0888	8.4512	TRN
CHEMBL383305	364710	6.0	5.7853	TRN
CHEMBL378868	364710	6.0	6.1423	TRN
CHEMBL209026	364710	7.0145	8.6213	TST
CHEMBL382891	364710	8.7852	8.6534	TRN
CHEMBL379475	364710	7.53	7.7016	TST
CHEMBL383621	364710	7.5719	7.6575	TRN
CHEMBL263215	364710	7.8765	8.1981	TST
CHEMBL207789	364710	6.0	6.5463	TRN
CHEMBL208142	364710	7.5376	7.4447	TRN
CHEMBL378263	364710	7.4510000000000005	7.7683	TRN
CHEMBL377663	364710	7.1559	7.086	TRN
CHEMBL210912	364710	6.0	5.9854	TRN
CHEMBL264835	364710	6.0	6.2663	TRN
CHEMBL210689	364710	6.0	6.3612	TRN
CHEMBL437318	364710	7.1385	7.1782	TRN
CHEMBL207213	364710	7.1587	7.41	TST
CHEMBL379842	364710	7.5751	7.5563	TRN
CHEMBL377121	364710	7.068	7.3402	TRN
CHEMBL207354	364710	8.7747	9.2992	TRN
CHEMBL207306	364710	7.1162	8.3844	TST
CHEMBL377227	364710	7.2136	7.7162	TRN
CHEMBL207443	364710	8.5969	8.3055	TRN
CHEMBL209882	364710	6.0	6.2634	TRN
CHEMBL207513	364710	8.5272	8.344	TRN
CHEMBL245300	364710	7.7713	7.9159	TST
CHEMBL209987	364710	7.6278	8.2127	TST
CHEMBL210704	364710	8.4559	8.4755	TRN
CHEMBL208742	364710	8.3862	8.3498	TRN
CHEMBL210496	364710	7.1579	8.0864	TST
CHEMBL377824	364710	8.0825	7.6727	TRN
CHEMBL207227	364710	7.688	7.8005	TRN
CHEMBL208205	364710	7.8268	7.8435	TRN
CHEMBL383040	364710	6.0	8.4062	TST
CHEMBL380472	364710	8.6308	8.4718	TRN
CHEMBL207462	364710	7.7711	7.6571	TRN
CHEMBL210238	364710	6.0	5.9537	TRN
CHEMBL210796	364710	8.2774	8.1298	TRN
CHEMBL209508	364710	8.4724	8.5829	TRN
CHEMBL3727766	1537619	4.6674	5.1479	TRN
CHEMBL3729796	1537619	5.3233	5.8403	TRN
CHEMBL3731622	1537619	6.6383	5.945	TRN
CHEMBL3729123	1537619	4.997	5.5306	TRN
CHEMBL602074	1537619	5.0851	5.5449	TST
CHEMBL3727865	1537619	5.9872	5.351	TRN
CHEMBL3730025	1537619	5.8761	5.7502	TRN
CHEMBL3730703	1537619	5.1244	5.6337	TRN
CHEMBL3727775	1537619	5.2111	5.5565	TRN
CHEMBL3731152	1537619	5.7959	5.916	TRN
CHEMBL3729991	1537619	5.3556	5.6316	TRN
CHEMBL3728349	1537619	4.6631	5.6451	TRN
CHEMBL3732376	1537619	5.5229	5.6437	TRN
CHEMBL3729040	1537619	6.6383	5.6063	TRN
CHEMBL3732131	1537619	4.3818	5.31	TRN
CHEMBL3727485	1537619	4.791	5.5268	TRN
CHEMBL3728807	1537619	4.8259	5.5755	TST
CHEMBL3727957	1537619	5.224	5.6824	TRN
CHEMBL3730473	1537619	5.7328	5.8107	TRN
CHEMBL3728529	1537619	4.6564	5.3682	TST
CHEMBL3732318	1537619	5.0146	5.8675	TRN
CHEMBL3729729	1537619	5.3045	5.1399	TRN
CHEMBL3730021	1537619	5.1878	5.5953	TST
CHEMBL3730041	1537619	4.3778	4.5623	TRN
CHEMBL3731415	1537619	6.2218	5.6485	TRN
CHEMBL3732250	1537619	5.8539	6.0868	TRN
CHEMBL3728522	1537619	7.1549	6.4521	TRN
CHEMBL3728577	1537619	5.0292	4.9945	TRN
CHEMBL3729638	1537619	6.5528	5.7071	TRN
CHEMBL3728030	1537619	4.5661	5.6959	TST
CHEMBL3728142	1537619	6.6198	5.8401	TRN
CHEMBL3731432	1537619	5.6308	5.7392	TRN
CHEMBL3729270	1537619	5.5784	5.9518	TRN
CHEMBL3731681	1537619	4.3626	5.5325	TST
CHEMBL3730948	1537619	5.0921	5.1438	TRN
CHEMBL3730997	1537619	5.3883	5.3692	TRN
CHEMBL3730434	1537619	5.7959	4.8665	TRN
CHEMBL3729316	1537619	4.7411	5.7199	TST
CHEMBL3727831	1537619	5.4425	5.7206	TST
CHEMBL3730936	1537619	5.2733	5.7067	TST
CHEMBL3732259	1537619	7.5229	5.9171	TRN
CHEMBL3727845	1537619	5.8827	5.516	TRN
CHEMBL3731950	1537619	5.3401	5.5528	TRN
CHEMBL3728889	1537619	7.3979	5.9651	TRN
CHEMBL3728849	1537619	5.3665	5.4728	TRN
CHEMBL3730327	1537619	5.1993	5.3093	TST
CHEMBL3731620	1537619	5.2916	5.8129	TRN
CHEMBL3730729	1537619	5.172000000000001	5.5832	TRN
CHEMBL3730355	1537619	6.3665	5.6804	TRN
CHEMBL3731934	1537619	6.3188	5.7066	TRN
CHEMBL3733269	1537619	6.1079	5.7586	TRN
CHEMBL3731878	1537619	5.041	5.6575	TRN
CHEMBL3732210	1537619	6.7696	5.9608	TRN
CHEMBL3732688	1537619	5.8861	5.377999999999999	TST
CHEMBL3728775	1537619	4.7404	5.191	TRN
CHEMBL3732815	1537619	5.1831	5.5549	TST
CHEMBL3727717	1537619	4.6354	5.2641	TST
CHEMBL3731748	1537619	5.6861	5.7575	TRN
CHEMBL3729571	1537619	5.5482	5.8919	TRN
CHEMBL3728026	1537619	7.0458	5.8486	TST
CHEMBL3731216	1537619	4.3891	5.6203	TRN
CHEMBL3727874	1537619	4.5979	5.8633	TST
CHEMBL3730605	1537619	5.6234	4.9821	TRN
CHEMBL3732606	1537619	5.3116	5.6662	TRN
CHEMBL3731098	1537619	5.5528	5.6398	TRN
CHEMBL3730406	1537619	5.8356	5.5905	TRN
CHEMBL3727725	1537619	4.4082	5.8415	TRN
CHEMBL3732046	1537619	5.3478	5.3108	TRN
CHEMBL3728541	1537619	5.5129	5.5106	TST
CHEMBL3730168	1537619	4.8407	5.3488	TST
CHEMBL3730184	1537619	6.1192	5.6381	TRN
CHEMBL3730642	1537619	6.5086	5.8034	TRN
CHEMBL3728723	1537619	6.9586	5.9661	TRN
CHEMBL3729528	1537619	5.6021	5.6685	TST
CHEMBL3729382	1537619	5.4584	5.5296	TRN
CHEMBL3732119	1537619	4.7693	5.7982	TST
CHEMBL3732893	1537619	5.1068	5.6782	TRN
CHEMBL3732211	1537619	6.6778	4.7555	TST
CHEMBL3727746	1537619	6.6383	5.3133	TRN
CHEMBL3727791	1537619	6.5086	5.3796	TRN
CHEMBL3727947	1537619	7.2218	5.9838	TRN
CHEMBL3731596	1537619	5.3251	5.4029	TRN
CHEMBL3732687	1537619	7.0458	5.9725	TRN
CHEMBL3732718	1537619	5.5986	5.8316	TRN
CHEMBL3731842	1537619	5.7167	6.2976	TRN
CHEMBL3728298	1537619	5.4685	5.8274	TRN
CHEMBL3732420	1537619	4.8102	5.5721	TRN
CHEMBL3727517	1537619	5.7852	5.5323	TRN
CHEMBL3729928	1537619	4.9122	5.5258	TST
CHEMBL3728396	1537619	5.8996	5.7128	TRN
CHEMBL3731118	1537619	5.7033	5.5216	TRN
CHEMBL3729941	1537619	4.6994	6.0437	TRN
CHEMBL3732545	1537619	5.2620000000000005	5.95	TRN
CHEMBL3733085	1537619	6.0	5.6425	TST
CHEMBL3730889	1537619	5.8125	5.5212	TRN
CHEMBL3729469	1537619	4.6123	5.8674	TRN
CHEMBL3730883	1537619	4.808	5.4003	TST
CHEMBL3730822	1537619	6.7959	6.0531	TRN
CHEMBL3727757	1537619	4.5464	5.7076	TRN
CHEMBL3728049	1537619	6.2218	5.718999999999999	TRN
CHEMBL3728312	1537619	5.4609	5.3372	TRN
CHEMBL3730280	1537619	4.428999999999999	4.4659	TRN
CHEMBL3728101	1537619	6.7447	6.2014	TRN
CHEMBL3728458	1537619	5.5901	5.212000000000001	TRN
CHEMBL3727534	1537619	4.5154	5.4957	TRN
CHEMBL3727973	1537619	5.5045	5.7047	TRN
CHEMBL3727904	1537619	5.9355	5.2295	TRN
CHEMBL3728091	1537619	5.1713	5.7144	TRN
CHEMBL3733350	1537619	5.9508	5.8383	TRN
CHEMBL3732023	1537619	5.4023	5.899	TRN
CHEMBL3728748	1537619	5.5376	5.6952	TRN
CHEMBL3729419	1537619	5.8097	5.8483	TST
CHEMBL3728618	1537619	4.4082	5.2365	TST
CHEMBL3730175	1537619	4.5594	5.2944	TRN
CHEMBL3730165	1537619	5.8508	5.3386	TRN
CHEMBL3732622	1537619	5.2976	5.5038	TST
CHEMBL3728170	1537619	4.7249	5.8594	TST
CHEMBL3732410	1537619	6.5686	5.6391	TRN
CHEMBL3731995	1537619	4.4277	5.497999999999999	TST
CHEMBL3729090	1537619	5.6073	4.4468	TRN
CHEMBL3732130	1537619	4.4728	4.4888	TRN
CHEMBL3728951	1537619	5.9281	5.8537	TRN
CHEMBL3727691	1537619	5.9172	5.3794	TRN
CHEMBL3729236	1537619	4.9401	4.976	TRN
CHEMBL3732169	1537619	5.2503	5.4288	TRN
CHEMBL3731990	1537619	4.754	5.9059	TRN
CHEMBL3729942	1537619	4.9226	5.4424	TRN
CHEMBL3727974	1537619	4.8784	5.3904	TRN
CHEMBL3728282	1537619	5.6635	5.7349	TRN
CHEMBL3731605	1537619	6.6576	6.015	TRN
CHEMBL3729337	1537619	4.8817	5.8649	TST
CHEMBL3732697	1537619	4.8303	5.2283	TRN
CHEMBL3729645	1537619	4.8499	5.497999999999999	TRN
CHEMBL3730368	1537619	5.4522	5.557	TRN
CHEMBL3731129	1537619	5.5287	5.6168	TST
CHEMBL3728299	1537619	5.5361	5.7717	TRN
CHEMBL3728810	1537619	5.4437	5.6328	TRN
CHEMBL3732247	1537619	7.301	6.1895	TRN
CHEMBL3731768	1537619	5.0555	5.7886	TST
CHEMBL3730420	1537619	5.2882	5.7701	TRN
CHEMBL3731881	1537619	5.0487	5.0281	TRN
CHEMBL3730916	1537619	5.5243	5.434	TRN
CHEMBL3727498	1537619	4.9927	5.8179	TRN
CHEMBL3727894	1537619	5.3116	5.5806	TRN
CHEMBL3731274	1537619	6.0809	5.6642	TRN
CHEMBL3730972	1537619	4.3858	5.9262	TST
CHEMBL3732898	1537619	5.9208	5.547999999999999	TRN
CHEMBL3730566	1537619	6.7959	6.321000000000001	TRN
CHEMBL3730376	1537619	5.3655	5.6691	TRN
CHEMBL3732489	1537619	5.6498	5.9072	TRN
CHEMBL3727955	1537619	4.3168	4.7684	TRN
CHEMBL3730878	1537619	4.6955	5.7433	TST
CHEMBL3732268	1537619	5.3179	5.9134	TST
CHEMBL3730782	1537619	6.6576	5.8097	TST
CHEMBL3729084	1537619	5.8827	5.5804	TST
CHEMBL3732142	1537619	5.7825	6.1197	TST
CHEMBL3732974	1537619	5.6576	5.5918	TST
CHEMBL3727716	1537619	6.7212	6.0489999999999995	TST
CHEMBL3728048	1537619	5.466	5.6496	TST
CHEMBL3764226	1556011	2.0	1.7753	TRN
CHEMBL3765531	1556011	2.0	1.829	TRN
CHEMBL3763488	1556011	2.0	2.0356	TRN
CHEMBL3765467	1556011	2.0	2.5609	TST
CHEMBL3765212	1556011	2.0	2.4641	TST
CHEMBL3763712	1556011	2.0	2.0581	TRN
CHEMBL3763401	1556011	2.0	2.381	TST
CHEMBL3765258	1556011	2.0	2.8026	TRN
CHEMBL3763272	1556011	2.0	2.4227	TST
CHEMBL3764520	1556011	4.4815	3.897	TRN
CHEMBL3764111	1556011	2.0	2.6126	TRN
CHEMBL3764356	1556011	2.0	3.0541	TRN
CHEMBL3765656	1556011	2.0	2.4525	TRN
CHEMBL3763525	1556011	2.0	2.4637	TST
CHEMBL3765185	1556011	2.0	2.5626	TRN
CHEMBL3764479	1556011	2.0	2.3418	TST
CHEMBL3764521	1556011	2.0	1.8623	TRN
CHEMBL3763916	1556011	2.0	1.9068	TRN
CHEMBL3764299	1556011	2.0	2.9232	TRN
CHEMBL3763512	1556011	4.1308	4.1142	TRN
CHEMBL3765438	1556011	2.0	1.6469999999999998	TRN
CHEMBL3763513	1556011	2.0	2.9113	TRN
CHEMBL3765092	1556011	2.0	1.5238	TRN
CHEMBL3763813	1556011	3.6108	3.0644	TRN
CHEMBL3763945	1556011	2.0	1.7057	TST
CHEMBL3765682	1556011	2.0	2.398	TST
CHEMBL3763867	1556011	2.0	2.1254	TRN
CHEMBL3764221	1556011	3.9136	3.3088	TRN
CHEMBL3764932	1556011	2.0	2.0669999999999997	TST
CHEMBL3764859	1556011	2.0	1.8062	TST
CHEMBL3763187	1556011	4.7447	3.3285	TRN
CHEMBL3764519	1556011	2.0	2.4294	TRN
CHEMBL3765104	1556011	2.0	2.2052	TST
CHEMBL3764965	1556011	2.0	2.9777	TRN
CHEMBL3765321	1556011	4.0269	3.3739	TRN
CHEMBL3765659	1556011	2.0	1.8286	TST
CHEMBL3765723	1556011	2.0	2.3151	TST
CHEMBL3764124	1556011	5.0969	3.167	TRN
CHEMBL3763928	1556011	2.0	2.327	TRN
CHEMBL3765130	1556011	2.0	2.2259	TRN
CHEMBL3765260	1556011	2.0	1.4325	TRN
CHEMBL3764551	1556011	2.0	2.4589	TST
CHEMBL3763510	1556011	2.0	1.9974	TRN
CHEMBL3765590	1556011	2.0	2.7472	TRN
CHEMBL3763293	1556011	2.0	1.9146	TRN
CHEMBL3765510	1556011	3.9172	3.4107	TRN
CHEMBL3765140	1556011	4.0706	3.1942	TRN
CHEMBL3764151	1556011	2.0	2.4899	TRN
CHEMBL3765626	1556011	2.0	1.6401	TRN
CHEMBL3763599	1556011	3.4672	2.7222	TRN
CHEMBL3764924	1556011	2.0	2.0677	TRN
CHEMBL3763959	1556011	2.0	1.7525	TRN
CHEMBL3764064	1556011	2.0	1.5198	TRN
CHEMBL3763445	1556011	2.0	1.8657	TST
CHEMBL3764120	1556011	2.0	1.6465	TRN
CHEMBL3764025	1556011	2.0	2.6937	TRN
CHEMBL3764012	1556011	2.0	2.7505	TRN
CHEMBL3765443	1556011	2.0	1.7965	TRN
CHEMBL3764563	1556011	2.0	2.7528	TRN
CHEMBL3765604	1556011	2.0	2.6353	TRN
CHEMBL1305695	954268	5.8219	5.5817	TRN
CHEMBL1550806	954268	5.8309	5.7659	TRN
CHEMBL1463935	954268	4.9551	5.3598	TST
CHEMBL1381679	954268	5.2404	4.9897	TRN
CHEMBL1534514	954268	5.755	5.4434	TRN
CHEMBL1605711	954268	5.7794	5.5573	TRN
CHEMBL1483764	954268	5.3584	5.3901	TRN
CHEMBL1339581	954268	5.4103	5.159	TST
CHEMBL3190811	954268	4.0	3.9024	TRN
CHEMBL2356378	954268	5.4566	5.3105	TST
CHEMBL1523735	954268	4.0	4.1589	TRN
CHEMBL1578834	954268	5.1057	4.9251	TST
CHEMBL1452318	954268	5.6036	5.5196	TRN
CHEMBL1426692	954268	4.0	4.8124	TRN
CHEMBL443510	954268	5.9763	5.2169	TST
CHEMBL1586886	954268	4.0	3.9756	TRN
CHEMBL1452334	954268	5.6351	4.6559	TRN
CHEMBL1322235	954268	5.7508	5.48	TRN
CHEMBL1583879	954268	5.0215	4.9894	TRN
CHEMBL1480043	954268	4.0	3.9167	TRN
CHEMBL1580258	954268	4.0	3.8422	TST
CHEMBL2138373	954268	4.4768	5.2755	TST
CHEMBL3210814	954268	4.4776	4.8556	TRN
CHEMBL1870076	954268	4.0	3.9101	TRN
CHEMBL1409396	954268	5.8811	5.6007	TRN
CHEMBL1459393	954268	4.9551	5.2049	TRN
CHEMBL1304117	954268	4.0	3.815	TRN
CHEMBL1530410	954268	4.0	3.9819	TRN
CHEMBL3214280	954268	4.0	4.0956	TRN
CHEMBL3198615	954268	5.6607	5.5689	TRN
CHEMBL1447133	954268	5.5923	5.5375	TRN
CHEMBL1608811	954268	5.8798	5.6447	TRN
CHEMBL1477721	954268	5.5516	5.5138	TRN
CHEMBL1566758	954268	4.4772	4.6607	TRN
CHEMBL1901265	954268	4.9543	5.4622	TRN
CHEMBL1349788	954268	5.6334	5.555	TRN
CHEMBL1465907	954268	5.3228	5.2511	TST
CHEMBL1431253	954268	4.4773	4.6928	TRN
CHEMBL1892379	954268	5.5372	5.4969	TRN
CHEMBL1312740	954268	4.0	3.9168	TST
CHEMBL1312332	954268	5.3735	5.232	TRN
CHEMBL2356597	954268	5.9215	5.8317	TRN
CHEMBL1331202	954268	4.4773	4.7688	TRN
CHEMBL2141540	954268	5.1504	5.0829	TRN
CHEMBL1595595	954268	5.5387	4.6971	TRN
CHEMBL1709376	954268	5.6098	5.4138	TRN
CHEMBL1385977	954268	5.0309	5.0595	TST
CHEMBL1416316	954268	5.8102	5.5857	TRN
CHEMBL1561364	954268	5.2554	5.3628	TRN
CHEMBL1396328	954268	5.6442	5.5523	TRN
CHEMBL1425085	954268	5.5328	5.3401	TRN
CHEMBL1431614	954268	5.4319	5.1524	TRN
CHEMBL1403575	954268	5.7865	5.6461	TRN
CHEMBL1330204	954268	6.0561	5.9354	TRN
CHEMBL1319856	954268	5.3081	5.2589	TRN
CHEMBL1327774	954268	4.0	4.0169	TRN
CHEMBL1362046	954268	4.0	4.9082	TRN
CHEMBL1471458	954268	5.9614	5.7671	TRN
CHEMBL1348941	954268	5.4951	5.2779	TRN
CHEMBL611941	954268	5.7916	5.6038	TRN
CHEMBL1341468	954268	5.3684	5.2591	TRN
CHEMBL1712808	954268	4.0	4.0702	TRN
CHEMBL1569740	954268	5.2551	5.197	TRN
CHEMBL510349	954268	5.2839	5.2075	TRN
CHEMBL1880953	954268	5.4414	5.3488	TST
CHEMBL1417974	954268	6.0209	5.8628	TRN
CHEMBL1530673	954268	4.4779	4.7904	TRN
CHEMBL1726071	954268	4.0	5.0888	TRN
CHEMBL2144387	954268	4.9543	5.1386	TRN
CHEMBL1611838	954268	5.5387	5.4145	TRN
CHEMBL1530961	954268	4.9547	5.5422	TRN
CHEMBL587826	954268	5.2761	5.1415	TRN
CHEMBL1571018	954268	5.5022	5.4358	TRN
CHEMBL1377376	954268	5.5022	5.5497	TRN
CHEMBL1419606	954268	5.5527	4.8928	TRN
CHEMBL1608557	954268	4.9547	5.183	TRN
CHEMBL1460744	954268	5.7277	5.6112	TRN
CHEMBL303846	954268	5.2476	4.7009	TRN
CHEMBL2359279	954268	5.3483	5.3345	TRN
CHEMBL1548989	954268	5.7886	5.6646	TRN
CHEMBL1346018	954268	4.4774	4.6467	TRN
CHEMBL259615	954268	5.1742	5.1187	TRN
CHEMBL1982521	954268	6.5452	6.0305	TRN
CHEMBL1878419	954268	5.4772	5.4553	TRN
CHEMBL2144669	954268	5.4612	5.292999999999999	TRN
CHEMBL1537274	954268	4.477	5.1231	TRN
CHEMBL1895454	954268	5.2479	4.3717	TRN
CHEMBL1431182	954268	5.2703	4.6463	TRN
CHEMBL1527163	954268	4.0	4.9774	TRN
CHEMBL1556319	954268	4.0	3.9103	TRN
CHEMBL1474228	954268	5.1752	5.2988	TRN
CHEMBL1711578	954268	5.263	5.2492	TRN
CHEMBL1355971	954268	5.3065	5.2177	TST
CHEMBL1383594	954268	5.5844	5.3896	TRN
CHEMBL2361495	954268	4.0	4.6662	TRN
CHEMBL1594993	954268	5.3174	5.2088	TRN
CHEMBL1306548	954268	4.0	3.9803	TRN
CHEMBL3207326	954268	4.4776	4.2591	TRN
CHEMBL1366544	954268	4.9547	5.5301	TRN
CHEMBL1324794	954268	4.0	4.065	TRN
CHEMBL1399123	954268	5.3616	5.1717	TRN
CHEMBL1331272	954268	4.0	5.0378	TRN
CHEMBL1339394	954268	4.0	5.4976	TRN
CHEMBL1327350	954268	4.0	4.0579	TRN
CHEMBL1332317	954268	4.0	3.9811	TRN
CHEMBL1373487	954268	4.9547	5.4486	TRN
CHEMBL1545432	954268	5.7469	5.3809	TRN
CHEMBL1576309	954268	4.0	5.0524	TST
CHEMBL1315419	954268	5.636	5.4526	TRN
CHEMBL1322053	954268	4.0	3.9810000000000003	TRN
CHEMBL1386332	954268	5.5669	5.4485	TST
CHEMBL1468514	954268	4.477	4.8504	TST
CHEMBL1468728	954268	5.8035	5.662999999999999	TRN
CHEMBL1876674	954268	5.9281	5.7254	TRN
CHEMBL1369293	954268	4.0	4.91	TRN
CHEMBL3196476	954268	4.0	4.135	TRN
CHEMBL1464738	954268	6.3074	6.0935	TRN
CHEMBL1566701	954268	5.336	5.2512	TRN
CHEMBL1526920	954268	4.0	4.0428	TRN
CHEMBL1866835	954268	5.564	5.584	TRN
CHEMBL1560535	954268	4.0	3.8327	TST
CHEMBL1300133	954268	5.8993	5.0327	TRN
CHEMBL2362025	954268	5.5355	5.3401	TRN
CHEMBL3211355	954268	5.032	4.3947	TRN
CHEMBL1571914	954268	5.5837	5.3663	TRN
CHEMBL1497742	954268	4.9547	5.5177	TRN
CHEMBL1701673	954268	5.5239	5.5401	TRN
CHEMBL1560398	954268	4.4777	5.3352	TRN
CHEMBL1477902	954268	5.223	5.138999999999999	TRN
CHEMBL1583800	954268	5.6105	5.4034	TRN
CHEMBL1596948	954268	5.0915	5.2344	TRN
CHEMBL1885760	954268	4.0	4.0276	TRN
CHEMBL1709293	954268	6.1122	5.7835	TRN
CHEMBL1391949	954268	5.473	4.6251	TRN
CHEMBL1417696	954268	5.8996	5.8081	TRN
CHEMBL2358047	954268	5.5116	5.3505	TRN
CHEMBL1523271	954268	4.4772	5.401	TRN
CHEMBL1556733	954268	5.4449	5.3544	TRN
CHEMBL1404321	954268	5.5339	5.2578	TRN
CHEMBL1342859	954268	4.0	4.8327	TRN
CHEMBL1491357	954268	5.7203	5.4229	TRN
CHEMBL1504487	954268	5.7349	5.4803	TST
CHEMBL3190510	954268	4.9543	5.4985	TRN
CHEMBL1591599	954268	5.5444	5.4056	TRN
CHEMBL1877038	954268	4.0	3.8261	TRN
CHEMBL1451018	954268	5.7077	5.5667	TRN
CHEMBL1517767	954268	4.0	4.2719	TRN
CHEMBL1397449	954268	5.527	5.3929	TST
CHEMBL1566050	954268	5.6821	5.7063	TST
CHEMBL1420397	954268	5.3866	5.3677	TST
CHEMBL1573047	954268	5.8668	5.3704	TST
CHEMBL1429930	954268	6.0114	5.66	TST
CHEMBL1556516	954268	5.4063	5.3336	TST
CHEMBL1388022	954268	5.3459	5.4995	TST
CHEMBL2144855	954268	4.9547	5.4436	TST
CHEMBL1389755	954268	5.8918	5.3064	TST
CHEMBL1462925	954268	5.2422	5.3216	TST
CHEMBL2362078	954268	5.2953	5.3423	TST
CHEMBL1465048	954268	4.9555	5.5757	TST
CHEMBL1384403	954268	5.4746	5.3805	TST
CHEMBL1413355	954268	5.4147	5.3135	TST
CHEMBL1364365	954268	5.4782	4.6193	TST
CHEMBL1982831	954268	5.9834	5.7814	TST
CHEMBL2131581	954268	5.8716	5.6455	TST
CHEMBL1717732	954268	4.0	3.9517	TST
CHEMBL1305601	954268	4.9547	5.4895	TST
CHEMBL1889627	954268	4.4772	5.4058	TST
CHEMBL1492872	954268	6.0088	5.2286	TST
CHEMBL1517746	954268	5.5363	5.4743	TST
CHEMBL1716591	954268	5.3125	5.2043	TST
CHEMBL1332547	954268	5.6916	5.4452	TST
CHEMBL1490108	954268	5.3974	5.3077	TST
CHEMBL1881564	954268	5.2769	5.2118	TST
CHEMBL1875584	954268	4.0	4.1231	TST
CHEMBL300389	954436	5.6571	5.6609	TRN
CHEMBL393929	954436	5.1538	5.1692	TRN
CHEMBL191334	954436	3.4704	3.4714	TRN
CHEMBL1256459	954436	6.7723	6.7603	TRN
CHEMBL373751	954436	3.4428	3.4279	TRN
CHEMBL209148	954436	2.5141	2.4863	TRN
CHEMBL102714	954436	3.3459	3.3523	TRN
CHEMBL1970879	954436	3.0525	3.0654	TRN
CHEMBL509032	954436	3.947	3.9333	TRN
CHEMBL92309	954436	3.1897	2.4032	TST
CHEMBL1516890	954436	3.7987	3.7959	TRN
CHEMBL135561	954436	3.9191	3.9158	TRN
CHEMBL1909414	954436	4.3733	4.3686	TRN
CHEMBL1590308	954436	3.0187	2.8898	TST
CHEMBL213100	954436	4.8495	4.837	TRN
CHEMBL483849	954436	1.5935	1.5859999999999999	TRN
CHEMBL2363137	954436	4.4505	4.4425	TRN
CHEMBL65	954436	7.247000000000001	7.2402	TRN
CHEMBL189584	954436	5.0317	5.0444	TRN
CHEMBL585951	954436	5.9438	5.9512	TRN
CHEMBL202721	954436	5.3319	5.3186	TRN
CHEMBL2144069	954436	3.0548	3.0755	TRN
CHEMBL379300	954436	6.4035	6.4017	TRN
CHEMBL449158	954436	6.0565	6.1953	TST
CHEMBL573107	954436	5.4338	5.4306	TRN
CHEMBL221137	954436	1.8442	4.4361	TST
CHEMBL472940	954436	2.2861	2.2764	TRN
CHEMBL210618	954436	2.8983	2.907	TRN
CHEMBL240954	954436	2.8906	3.6218	TST
CHEMBL2005886	954436	2.8446	2.8709	TRN
CHEMBL392695	954436	5.5869	5.6059	TRN
CHEMBL222102	954436	4.0083	3.9976	TRN
CHEMBL1230020	954436	3.7722	3.7755	TRN
CHEMBL483847	954436	3.7341	3.7322	TRN
CHEMBL1357247	954436	3.4419999999999997	3.4360000000000004	TRN
CHEMBL220241	954436	3.6898	3.679	TRN
CHEMBL192566	954436	7.4505	8.1978	TST
CHEMBL1673039	954436	2.6022	2.6213	TRN
CHEMBL1242367	954436	3.2041	3.2042	TRN
CHEMBL379975	954436	5.0726	5.0682	TRN
CHEMBL515416	954436	2.8863	2.8869	TRN
CHEMBL3186408	954436	3.6963	3.2874	TST
CHEMBL1404918	954436	2.4967	2.5121	TRN
CHEMBL258844	954436	3.488	3.487	TRN
CHEMBL1788116	954436	3.6312	3.6182	TRN
CHEMBL9470	954436	4.4028	4.5011	TST
CHEMBL3392440	954436	3.2981	3.3061	TRN
CHEMBL512504	954436	5.6876	5.6979999999999995	TRN
CHEMBL3199475	954436	2.6333	2.6239999999999997	TRN
CHEMBL1190711	954436	5.3017	5.2994	TRN
CHEMBL514499	954436	7.9223	7.9277	TRN
CHEMBL188678	954436	4.2355	4.2403	TRN
CHEMBL180127	954436	2.8760000000000003	3.9784	TST
CHEMBL577784	954436	5.3071	5.0758	TST
CHEMBL259181	954436	2.9686	3.8049	TST
CHEMBL3349342	954436	3.5268	3.8704	TST
CHEMBL412142	954436	3.3214	3.4082	TST
CHEMBL558642	954436	3.8493	3.5133	TST
CHEMBL1643959	954436	3.1092	3.2093	TST
CHEMBL41748	305598	9.699	9.6995	TRN
CHEMBL183902	305598	8.4559	8.4505	TRN
CHEMBL368904	305598	8.699	8.0691	TST
CHEMBL426961	305598	7.5376	7.6957	TST
CHEMBL368218	305598	6.7959	8.951	TST
CHEMBL362174	305598	7.7212	7.7078	TRN
CHEMBL360525	305598	9.0969	9.1118	TRN
CHEMBL183290	305598	8.0915	8.1026	TRN
CHEMBL360574	305598	7.8239	7.8164	TRN
CHEMBL360084	305598	7.3188	7.3276	TRN
CHEMBL183523	305598	8.4437	8.3795	TST
CHEMBL182812	305598	8.2147	8.2154	TRN
CHEMBL362044	305598	7.4949	7.4905	TRN
CHEMBL262819	305598	7.9586	7.9537	TRN
CHEMBL182512	305598	7.7212	7.7115	TRN
CHEMBL183725	305598	8.2596	8.2506	TRN
CHEMBL180139	305598	7.7959	7.7891	TRN
CHEMBL369304	305598	7.5686	7.5974	TRN
CHEMBL360694	305598	8.1135	8.639	TST
CHEMBL180801	305598	7.0605	7.06	TRN
CHEMBL183140	305598	7.9208	7.9093	TRN
CHEMBL368903	305598	7.4815	7.4808	TRN
CHEMBL183224	305598	8.585	7.9910000000000005	TST
CHEMBL182347	305598	7.2147	7.2097	TRN
CHEMBL182925	305598	8.2147	8.2271	TRN
CHEMBL183759	305598	7.2291	7.2355	TRN
CHEMBL183291	305598	7.8861	7.885	TRN
CHEMBL183719	305598	8.8861	8.1998	TST
CHEMBL183794	305598	7.1871	7.1853	TRN
CHEMBL183356	305598	8.7447	8.2614	TST
CHEMBL182180	305598	8.0	8.3938	TST
CHEMBL181318	305598	8.5686	8.5786	TRN
CHEMBL359540	305598	7.2076	7.2067	TRN
CHEMBL181444	305598	7.2147	7.218	TRN
CHEMBL180550	305598	8.0809	8.0832	TRN
CHEMBL359950	305598	8.041	8.5785	TST
CHEMBL361353	305598	8.7696	8.2635	TST
CHEMBL361616	305598	7.8861	7.8923	TRN
CHEMBL182944	305598	7.0915	7.1042	TRN
CHEMBL362381	305598	7.8861	7.8842	TRN
CHEMBL361734	305598	7.4202	7.4168	TRN
CHEMBL183097	305598	8.7696	8.7352	TRN
CHEMBL183548	305598	7.8539	7.8452	TRN
CHEMBL183666	305598	8.1249	8.136000000000001	TRN
CHEMBL182679	305598	8.6778	8.6851	TRN
CHEMBL361357	305598	8.3872	8.3957	TRN
CHEMBL183372	305598	8.1249	8.5415	TST
CHEMBL183832	305598	8.8861	8.084	TST
CHEMBL180390	305598	7.4202	7.4117	TRN
CHEMBL179857	305598	8.0458	8.0405	TRN
CHEMBL182330	305598	8.7212	8.4249	TST
CHEMBL425337	305598	7.1549	7.1611	TRN
CHEMBL183246	305598	7.3279	7.3345	TRN
CHEMBL180255	305598	7.2924	7.2967	TRN
CHEMBL183276	305598	8.8239	8.83	TRN
CHEMBL181901	305598	7.7447	7.7354	TRN
CHEMBL29982	305598	8.9586	7.3895	TST
CHEMBL180754	305598	7.9208	7.922999999999999	TRN
CHEMBL179902	305598	8.8861	8.435	TST
CHEMBL183480	305598	7.8861	7.8839999999999995	TRN
CHEMBL180536	305598	7.699	7.6912	TRN
CHEMBL180547	305598	7.2676	7.2616	TRN
CHEMBL359959	305598	8.9208	8.2526	TST
CHEMBL359517	305598	7.2291	7.2373	TRN
CHEMBL360229	305598	7.2676	7.2604	TRN
CHEMBL182389	305598	7.7696	7.7683	TRN
CHEMBL1321472	752386	4.6786	4.7534	TRN
CHEMBL1323536	752386	2.4202	4.7358	TRN
CHEMBL1497427	752386	2.4202	4.4488	TST
CHEMBL1557253	752386	5.5859	5.6992	TRN
CHEMBL1364896	752386	4.9813	5.0341	TST
CHEMBL1542863	752386	4.7506	4.564	TRN
CHEMBL1488412	752386	4.6269	4.9812	TRN
CHEMBL1441739	752386	5.2128	5.0528	TRN
CHEMBL2006893	752386	4.8814	4.6823	TRN
CHEMBL3145200	752386	4.9727	5.0281	TRN
CHEMBL1381436	752386	5.7918	4.6174	TST
CHEMBL1982305	752386	6.287000000000001	5.9738	TRN
CHEMBL1526076	752386	5.5926	4.8587	TRN
CHEMBL1370838	752386	2.9208	5.5719	TST
CHEMBL1445431	752386	5.3747	3.7648	TRN
CHEMBL1197872	752386	5.2292	4.9603	TRN
CHEMBL3210870	752386	5.1005	4.9389	TRN
CHEMBL1432524	752386	4.8788	4.7644	TRN
CHEMBL1538652	752386	2.4202	4.9633	TST
CHEMBL1433113	752386	2.4202	3.5466	TST
CHEMBL1992432	752386	2.4202	5.8771	TST
CHEMBL1303810	752386	5.6979	5.2646	TRN
CHEMBL1384670	752386	6.3765	5.7409	TRN
CHEMBL1395600	752386	6.4233	5.42	TST
CHEMBL1470483	752386	4.9158	5.0616	TRN
CHEMBL1410768	752386	2.4202	4.8081	TRN
CHEMBL1442136	752386	5.8256	6.0539	TRN
CHEMBL1596076	752386	5.0241	4.6467	TRN
CHEMBL1344292	752386	5.4044	5.3015	TRN
CHEMBL3145102	752386	4.7535	4.6616	TRN
CHEMBL1575531	752386	5.501	4.9284	TRN
CHEMBL1385073	752386	5.3617	5.0934	TRN
CHEMBL1994973	752386	2.4202	3.9563	TRN
CHEMBL3144873	752386	5.2741	5.3189	TRN
CHEMBL1309241	752386	3.7162	4.5829	TRN
CHEMBL1303970	752386	4.9112	5.0424	TRN
CHEMBL1497838	752386	2.4202	5.1283	TRN
CHEMBL1453503	752386	2.9208	5.2033	TRN
CHEMBL1560396	752386	5.8142	3.9694	TRN
CHEMBL315362	752386	2.4202	3.5252	TRN
CHEMBL1309763	752386	4.6949	4.8803	TRN
CHEMBL1308667	752386	5.1643	4.7868	TRN
CHEMBL1735239	752386	6.1216	5.7170000000000005	TRN
CHEMBL1523567	752386	4.8468	5.3776	TRN
CHEMBL1441329	752386	5.2724	4.8137	TST
CHEMBL1384702	752386	6.7846	5.6438	TRN
CHEMBL1302401	752386	5.2817	4.5154	TRN
CHEMBL1416184	752386	5.9788	5.2667	TRN
CHEMBL578512	752386	7.2441	6.8156	TRN
CHEMBL1569134	752386	4.9654	4.3742	TRN
CHEMBL1359240	752386	4.4299	4.2217	TRN
CHEMBL1488429	752386	5.1713	5.1581	TRN
CHEMBL1537149	752386	6.5519	5.7231	TRN
CHEMBL1398450	752386	5.0365	4.1984	TRN
CHEMBL1987742	752386	5.5845	5.1496	TST
CHEMBL1465170	752386	4.6998	4.7482	TRN
CHEMBL1429937	752386	4.613	4.2388	TRN
CHEMBL1520740	752386	4.7781	4.2558	TRN
CHEMBL1320429	752386	4.8111	4.7632	TRN
CHEMBL1497287	752386	2.4202	4.7166	TRN
CHEMBL1360322	752386	5.2699	4.7151	TRN
CHEMBL1712155	752386	2.4202	3.6314	TST
CHEMBL1980681	752386	2.4202	4.7042	TRN
CHEMBL1508375	752386	6.0	4.6455	TRN
CHEMBL1584739	752386	5.1489	5.186	TRN
CHEMBL1347117	752386	4.3883	5.0995	TST
CHEMBL1528243	752386	6.1327	5.1573	TRN
CHEMBL1322313	752386	4.9586	4.4722	TRN
CHEMBL1530209	752386	4.6702	4.3063	TRN
CHEMBL1532174	752386	2.4202	4.5859	TST
CHEMBL1361173	752386	4.9706	5.0911	TRN
CHEMBL1391118	752386	5.2594	5.0337	TRN
CHEMBL572189	752386	5.0605	4.9975	TST
CHEMBL1453483	752386	4.6647	4.8782	TRN
CHEMBL1347633	752386	4.5423	4.8116	TST
CHEMBL1521024	752386	6.1406	5.5982	TRN
CHEMBL1522503	752386	4.7158	4.7296	TRN
CHEMBL1485425	752386	4.8841	4.3637	TRN
CHEMBL1307306	752386	4.6985	4.1747	TST
CHEMBL1341778	752386	5.0309	4.6005	TST
CHEMBL1500316	752386	4.6544	4.1885	TST
CHEMBL3208859	752386	4.6613	4.685	TRN
CHEMBL1435915	752386	5.1062	4.4198	TRN
CHEMBL1497070	752386	6.0	5.4461	TST
CHEMBL1432348	752386	4.6609	4.699	TRN
CHEMBL1453579	752386	5.0134	4.3532	TRN
CHEMBL1348813	752386	5.9024	5.3448	TRN
CHEMBL1584006	752386	4.9872	5.1523	TRN
CHEMBL1305092	752386	5.5643	4.9654	TRN
CHEMBL1409740	752386	5.1552	4.6526	TRN
CHEMBL1709281	752386	5.239	5.008	TRN
CHEMBL1349646	752386	5.6874	5.3707	TRN
CHEMBL1609519	752386	2.4202	3.5303	TRN
CHEMBL1606823	752386	5.1837	4.7106	TRN
CHEMBL1442559	752386	4.8827	4.7473	TRN
CHEMBL3145109	752386	5.4841	5.561	TRN
CHEMBL1301672	752386	5.6356	4.4788	TST
CHEMBL1320517	752386	5.1511	5.2049	TRN
CHEMBL1529389	752386	5.4679	4.5402	TRN
CHEMBL1510510	752386	4.6672	4.3616	TRN
CHEMBL1363249	752386	2.4202	5.1194	TST
CHEMBL1998566	752386	3.9465	4.6746	TRN
CHEMBL1324674	752386	4.2122	4.4286	TRN
CHEMBL1333510	752386	5.4519	4.3147	TRN
CHEMBL1577384	752386	5.5959	4.2725	TRN
CHEMBL1608084	752386	4.8758	4.6558	TRN
CHEMBL1429260	752386	4.1533	4.2363	TST
CHEMBL3210642	752386	5.1955	4.8307	TRN
CHEMBL1321179	752386	5.382999999999999	4.8054	TRN
CHEMBL1556187	752386	4.8539	4.5832	TRN
CHEMBL600175	752386	5.5969	4.9665	TRN
CHEMBL3198684	752386	4.7071	4.3587	TRN
CHEMBL1462919	752386	2.4202	3.4883	TST
CHEMBL1469868	752386	5.4313	4.3997	TRN
CHEMBL1462257	752386	4.0939	4.3989	TRN
CHEMBL1424664	752386	5.1671	4.2123	TRN
CHEMBL1332131	752386	2.4202	4.6288	TRN
CHEMBL1437516	752386	5.2881	4.8525	TRN
CHEMBL1586439	752386	4.4353	4.3062	TRN
CHEMBL1584687	752386	5.2	4.9487	TST
CHEMBL1315948	752386	5.4305	4.8578	TRN
CHEMBL1349747	752386	5.6089	4.5058	TRN
CHEMBL1600360	752386	4.8271	4.3864	TRN
CHEMBL1421313	752386	5.4946	4.5168	TST
CHEMBL1441170	752386	3.8339	4.4106	TST
CHEMBL3193450	752386	5.6598	4.9835	TRN
CHEMBL1576666	752386	8.7447	4.8769	TRN
CHEMBL1384771	752386	5.6923	4.8022	TRN
CHEMBL1519846	752386	2.4202	4.1676	TRN
CHEMBL1573427	752386	5.4291	5.1874	TRN
CHEMBL1502004	752386	5.7033	4.7638	TRN
CHEMBL1400437	752386	4.6592	4.5901	TRN
CHEMBL1342141	752386	2.4202	4.4051	TRN
CHEMBL1587473	752386	5.3518	5.6983	TRN
CHEMBL1423410	752386	4.9539	4.488	TRN
CHEMBL1345722	752386	4.852	4.4889	TRN
CHEMBL1706657	752386	4.9686	4.5307	TRN
CHEMBL1590615	752386	6.0	5.3907	TRN
CHEMBL1987894	752386	6.3805	6.1286	TRN
CHEMBL1611106	752386	4.0339	5.247000000000001	TRN
CHEMBL1496059	752386	4.5532	4.4276	TRN
CHEMBL1531428	752386	2.4202	5.0332	TRN
CHEMBL1400512	752386	5.4255	5.1237	TST
CHEMBL1309059	752386	5.5154	4.8365	TRN
CHEMBL1447341	752386	5.9087	5.609	TRN
CHEMBL1548210	752386	4.0101	4.1177	TRN
CHEMBL1330558	752386	5.1578	5.0821	TRN
CHEMBL1587432	752386	5.3743	4.7839	TST
CHEMBL1348289	752386	2.4202	3.498	TRN
CHEMBL3193349	752386	2.4202	4.4536	TRN
CHEMBL1428977	752386	2.4202	4.4528	TRN
CHEMBL1465945	752386	5.0906	4.2141	TRN
CHEMBL1322995	752386	5.2241	4.381	TRN
CHEMBL1545902	752386	5.1244	4.8641	TST
CHEMBL1366795	752386	4.2178	4.8206	TRN
CHEMBL1333487	752386	3.8088	4.337	TRN
CHEMBL1506031	752386	5.2895	5.0516	TRN
CHEMBL1590402	752386	4.9788	5.1465	TRN
CHEMBL183656	752386	4.1163	4.4005	TRN
CHEMBL3196913	752386	5.7001	5.3503	TRN
CHEMBL1389509	752386	5.6453	4.7421	TST
CHEMBL1343101	752386	5.2275	4.975	TST
CHEMBL1399100	752386	4.8821	4.6115	TRN
CHEMBL3194941	752386	2.4202	4.7010000000000005	TRN
CHEMBL1432278	752386	5.261	4.7154	TRN
CHEMBL1572001	752386	6.1274	4.9381	TRN
CHEMBL1603753	752386	4.4264	4.3908	TRN
CHEMBL3191597	752386	4.4618	4.0635	TRN
CHEMBL1345195	752386	2.4202	4.6299	TRN
CHEMBL1428823	752386	4.7897	4.5957	TRN
CHEMBL1422763	752386	6.0	5.5192	TRN
CHEMBL1504283	752386	4.9241	4.8356	TRN
CHEMBL1576896	752386	2.4202	3.6209	TRN
CHEMBL3186541	752386	5.4066	5.3809	TRN
CHEMBL1565520	752386	4.8453	5.065	TRN
CHEMBL1442141	752386	4.8447	4.6407	TRN
CHEMBL2005996	752386	4.9897	4.2780000000000005	TRN
CHEMBL1568150	752386	4.6923	4.224	TRN
CHEMBL1491019	752386	5.324	4.7036	TRN
CHEMBL1382553	752386	5.7484	4.7399	TRN
CHEMBL1309232	752386	5.3698	4.9934	TRN
CHEMBL1457500	752386	4.9914	4.3133	TRN
CHEMBL1347736	752386	4.8342	5.0032	TRN
CHEMBL1601281	752386	5.9126	5.6422	TRN
CHEMBL1501444	752386	5.4326	5.3099	TRN
CHEMBL1485700	752386	2.4202	4.9794	TRN
CHEMBL1794290	752386	2.4202	3.6767	TST
CHEMBL1471907	752386	5.4938	4.8293	TRN
CHEMBL1389296	752386	6.4944	5.7243	TRN
CHEMBL3145111	752386	5.5099	5.05	TRN
CHEMBL3192605	752386	4.9378	4.6517	TRN
CHEMBL1606613	752386	5.2714	4.5788	TRN
CHEMBL1602084	752386	4.5615	5.1034	TRN
CHEMBL1602221	752386	2.4202	3.5638	TST
CHEMBL1477528	752386	5.9147	4.3373	TRN
CHEMBL1305658	752386	5.5239	4.9828	TRN
CHEMBL1547025	752386	5.2128	4.8965	TRN
CHEMBL1390061	752386	4.4747	4.7572	TRN
CHEMBL1726333	752386	4.6735	4.2492	TST
CHEMBL1543655	752386	3.6708	3.5891	TRN
CHEMBL1310302	752386	4.6957	4.9636	TRN
CHEMBL1443205	752386	4.4409	3.9537	TRN
CHEMBL1339245	752386	4.8748	5.1121	TRN
CHEMBL1333290	752386	2.4202	4.9119	TST
CHEMBL1337442	752386	2.4202	3.5709	TST
CHEMBL1485159	752386	4.7011	5.1183	TRN
CHEMBL1376516	752386	5.0615	4.8767	TRN
CHEMBL1794098	752386	3.4472	3.4956	TST
CHEMBL1437683	752386	2.4202	4.2242	TRN
CHEMBL3192741	752386	5.3775	5.1736	TRN
CHEMBL1311688	752386	4.8108	4.1773	TST
CHEMBL1501898	752386	5.169	4.2173	TST
CHEMBL584269	752386	5.7138	5.0243	TRN
CHEMBL1794123	752386	6.1865	4.7387	TRN
CHEMBL1376281	752386	3.8972	4.1365	TST
CHEMBL1480242	752386	2.4202	4.0417	TRN
CHEMBL1595795	752386	4.9492	4.2345	TRN
CHEMBL1538410	752386	2.4202	5.0304	TRN
CHEMBL1462012	752386	4.3834	4.1957	TRN
CHEMBL1543601	752386	5.6579999999999995	5.4379	TRN
CHEMBL1981564	752386	3.8768	3.5484	TRN
CHEMBL3197978	752386	2.4202	4.1469	TRN
CHEMBL1432251	752386	5.4107	4.9281	TRN
CHEMBL1427272	752386	2.4202	4.4858	TRN
CHEMBL1582442	752386	4.8854	4.9801	TST
CHEMBL494083	752386	5.4968	4.5594	TST
CHEMBL1340601	752386	2.4202	3.5816	TRN
CHEMBL417727	752386	5.2743	5.0014	TRN
CHEMBL465226	752386	5.3405	4.5635	TST
CHEMBL1582351	752386	3.7685	3.5133	TRN
CHEMBL1494979	752386	5.4657	4.975	TRN
CHEMBL1586339	752386	3.9154	3.5837	TRN
CHEMBL1584201	752386	5.5406	4.783	TRN
CHEMBL1416543	752386	2.4202	5.212999999999999	TST
CHEMBL1978855	752386	4.7001	4.1479	TRN
CHEMBL1424829	752386	4.7373	4.191	TRN
CHEMBL1507534	752386	4.2314	4.2161	TRN
CHEMBL1419788	752386	4.0981	4.6745	TRN
CHEMBL3210668	752386	4.9382	4.1546	TRN
CHEMBL3210913	752386	4.963	4.2861	TRN
CHEMBL1698464	752386	5.4509	4.8442	TRN
CHEMBL1430379	752386	4.2524	3.5182	TRN
CHEMBL1486359	752386	4.8735	4.8911	TRN
CHEMBL1464383	752386	5.8979	4.6004	TRN
CHEMBL1508129	752386	5.2073	5.0715	TRN
CHEMBL1563782	752386	5.4371	4.276	TRN
CHEMBL3194842	752386	5.1319	4.3099	TRN
CHEMBL1484933	752386	4.6619	4.5383	TRN
CHEMBL3198685	752386	4.7696	4.0665	TRN
CHEMBL3199263	752386	2.4202	3.6169	TST
CHEMBL51931	752386	5.1888	5.0814	TRN
CHEMBL1536196	752386	2.9208	4.4953	TST
CHEMBL1556868	752386	5.534	4.437	TST
CHEMBL1557622	752386	4.7025	4.4112	TRN
CHEMBL3144974	752386	5.9045	5.6891	TRN
CHEMBL1306161	752386	4.4592	4.1647	TRN
CHEMBL571501	752386	5.2235	4.3893	TRN
CHEMBL1420007	752386	5.5117	4.7605	TRN
CHEMBL1330781	752386	4.9274	4.7651	TST
CHEMBL1549840	752386	5.528	4.3612	TRN
CHEMBL1398826	752386	4.8948	4.7023	TRN
CHEMBL166209	752386	5.39	5.2062	TRN
CHEMBL1467905	752386	4.8948	5.2938	TRN
CHEMBL1544793	752386	5.07	5.9681	TRN
CHEMBL1574879	752386	5.4747	4.5032	TRN
CHEMBL1439124	752386	6.3778	4.4923	TRN
CHEMBL1478145	752386	5.1522	4.7627	TST
CHEMBL1428003	752386	4.9003	4.7238	TRN
CHEMBL1467422	752386	4.9179	4.5667	TST
CHEMBL1453212	752386	2.4202	4.6649	TRN
CHEMBL1602856	752386	5.1246	4.9713	TRN
CHEMBL1337591	752386	4.6548	4.8923	TRN
CHEMBL1428507	752386	5.2748	4.3261	TRN
CHEMBL1387378	752386	2.4202	4.0946	TRN
CHEMBL1351412	752386	2.4202	5.0549	TRN
CHEMBL1540603	752386	5.5120000000000005	4.6644	TRN
CHEMBL260148	752386	5.3101	4.2737	TRN
CHEMBL1407708	752386	4.4995	4.5897	TRN
CHEMBL1600684	752386	6.5163	6.3321	TRN
CHEMBL3189714	752386	2.9208	5.8564	TRN
CHEMBL1456937	752386	5.8471	4.8044	TRN
CHEMBL3188273	752386	4.9763	4.9647	TRN
CHEMBL1308358	752386	4.6117	4.1973	TRN
CHEMBL30095	752386	5.067	4.8103	TRN
CHEMBL1385214	752386	2.4202	3.8111	TRN
CHEMBL3144856	752386	5.5235	5.3969	TRN
CHEMBL1496897	752386	5.1346	5.0996	TRN
CHEMBL1330160	752386	3.7115	3.5178	TRN
CHEMBL1465424	752386	4.2752	4.3368	TRN
CHEMBL1415772	752386	5.0957	5.0575	TRN
CHEMBL1546947	752386	5.2664	5.2365	TRN
CHEMBL505618	752386	4.6223	4.3118	TST
CHEMBL1606827	752386	4.8775	4.1789	TRN
CHEMBL1352564	752386	5.4874	4.9153	TRN
CHEMBL1611642	752386	5.3763	4.6993	TRN
CHEMBL1479725	752386	4.0341	4.5692	TRN
CHEMBL1466126	752386	5.0739	4.9817	TRN
CHEMBL1334552	752386	5.2777	4.413	TRN
CHEMBL1387900	752386	4.4322	4.1968	TRN
CHEMBL1576785	752386	4.9983	4.9229	TST
CHEMBL1583537	752386	5.1543	4.954	TRN
CHEMBL1504305	752386	4.272	4.6001	TRN
CHEMBL1371925	752386	2.4202	3.5675	TRN
CHEMBL1458949	752386	2.4202	3.5032	TRN
CHEMBL88811	752386	2.4202	4.3364	TRN
CHEMBL1595409	752386	4.5478	4.8383	TRN
CHEMBL1468635	752386	2.4202	4.5395	TRN
CHEMBL1386277	752386	4.9458	4.1986	TRN
CHEMBL1547143	752386	4.9458	4.8462	TRN
CHEMBL1528757	752386	5.1287	4.9137	TST
CHEMBL1346986	752386	2.4202	4.9795	TRN
CHEMBL3194773	752386	4.8941	4.0745	TRN
CHEMBL1491275	752386	4.9296	4.2917	TRN
CHEMBL1368609	752386	5.1448	5.0436	TST
CHEMBL3190976	752386	4.5309	4.6743	TRN
CHEMBL1430266	752386	2.4202	4.8776	TRN
CHEMBL3193366	752386	4.4803	4.1962	TRN
CHEMBL1300552	752386	2.9208	4.9728	TRN
CHEMBL1491158	752386	2.4202	5.0309	TRN
CHEMBL1554411	752386	5.3675	5.0186	TRN
CHEMBL3197333	752386	5.5784	4.5107	TRN
CHEMBL1995112	752386	2.4202	5.1962	TRN
CHEMBL3199406	752386	4.2143	4.321000000000001	TST
CHEMBL566068	752386	5.697	5.5208	TRN
CHEMBL3189879	752386	4.7948	4.7831	TRN
CHEMBL1580896	752386	5.4443	5.4515	TRN
CHEMBL3191681	752386	5.5632	5.1676	TRN
CHEMBL1343343	752386	5.7479	5.5065	TRN
CHEMBL1570005	752386	4.8383	4.8227	TRN
CHEMBL3194086	752386	5.655	5.388999999999999	TRN
CHEMBL1485746	752386	5.5314	5.0004	TRN
CHEMBL1569238	752386	5.3693	4.6233	TRN
CHEMBL1603885	752386	5.3936	5.0597	TRN
CHEMBL1734820	752386	6.3279	5.6417	TRN
CHEMBL1311742	752386	5.3085	4.2782	TST
CHEMBL1555752	752386	5.3343	4.7757	TST
CHEMBL1349637	752386	6.4595	5.5964	TRN
CHEMBL1416421	752386	4.1269	4.8662	TRN
CHEMBL3145304	752386	4.3881	4.7954	TRN
CHEMBL1576509	752386	4.0149	5.2715	TRN
CHEMBL1596226	752386	5.1842	4.6436	TST
CHEMBL1588173	752386	5.8398	4.5475	TRN
CHEMBL3144975	752386	4.7737	4.4251	TRN
CHEMBL1479534	752386	4.658	4.8483	TRN
CHEMBL1541950	752386	5.3866	4.486000000000001	TRN
CHEMBL1610008	752386	4.2461	3.8973	TRN
CHEMBL1359736	752386	4.8645	4.87	TRN
CHEMBL1608041	752386	5.1757	4.2481	TRN
CHEMBL1463564	752386	4.6131	5.7147	TRN
CHEMBL1374108	752386	8.7447	4.7281	TST
CHEMBL1467745	752386	5.3882	4.9915	TRN
CHEMBL1519108	752386	5.3623	5.0963	TRN
CHEMBL460366	752386	4.6339999999999995	4.4544	TRN
CHEMBL1536606	752386	5.447	4.9993	TRN
CHEMBL1574219	752386	2.4202	3.475	TRN
CHEMBL3144999	752386	5.9055	5.6758	TRN
CHEMBL3145082	752386	5.528	5.3652	TRN
CHEMBL1608963	752386	2.4202	3.4391	TST
CHEMBL1577545	752386	5.3747	4.7123	TRN
CHEMBL1491865	752386	5.7476	5.4094	TRN
CHEMBL1568915	752386	5.6745	4.9556	TST
CHEMBL1428217	752386	4.1955	3.5881	TRN
CHEMBL1382562	752386	5.4655	5.0083	TST
CHEMBL1714915	752386	4.8821	4.9075	TRN
CHEMBL1547454	752386	5.3995	5.1898	TRN
CHEMBL1307050	752386	5.6426	4.4779	TRN
CHEMBL1440303	752386	4.3855	4.1212	TRN
CHEMBL1402422	752386	5.4477	5.138	TST
CHEMBL1311185	752386	5.8462	4.6214	TRN
CHEMBL1477488	752386	4.381	4.5772	TRN
CHEMBL3190880	752386	6.5583	6.1404	TRN
CHEMBL1306457	752386	4.3314	3.7806	TRN
CHEMBL1432870	752386	2.9208	4.4793	TST
CHEMBL1567226	752386	5.6207	5.3778	TRN
CHEMBL1365287	752386	2.4202	4.971	TRN
CHEMBL3193480	752386	4.5161	4.3528	TRN
CHEMBL1357976	752386	4.4065	4.3567	TRN
CHEMBL1479080	752386	4.4768	4.3125	TRN
CHEMBL1434250	752386	5.1862	4.831	TRN
CHEMBL3193655	752386	5.5972	5.2006	TRN
CHEMBL1300967	752386	4.702	4.7279	TST
CHEMBL1500359	752386	3.7430000000000003	3.5684	TRN
CHEMBL1508896	752386	4.7104	4.2538	TRN
CHEMBL1428758	752386	4.4034	4.9527	TRN
CHEMBL1406350	752386	4.8254	4.7223	TRN
CHEMBL1541405	752386	4.7135	4.3144	TRN
CHEMBL1480040	752386	3.9073	3.6065	TRN
CHEMBL1335426	752386	2.4202	3.4918	TRN
CHEMBL1557105	752386	5.3262	4.704	TRN
CHEMBL1392532	752386	5.332999999999999	4.4767	TRN
CHEMBL1501597	752386	5.5141	5.5147	TRN
CHEMBL1567246	752386	6.3853	5.8283	TRN
CHEMBL1504194	752386	4.2775	3.5034	TRN
CHEMBL1794088	752386	5.1494	4.4878	TRN
CHEMBL1388639	752386	5.3956	4.8009	TRN
CHEMBL1402456	752386	2.4202	5.4873	TRN
CHEMBL1997668	752386	5.1162	4.8935	TRN
CHEMBL1989853	752386	5.2531	5.6316	TRN
CHEMBL2006840	752386	4.5209	3.955	TRN
CHEMBL1516772	752386	5.2115	5.0754	TST
CHEMBL1440844	752386	5.4107	4.2946	TST
CHEMBL1407208	752386	2.4202	4.2182	TRN
CHEMBL1985649	752386	2.4202	4.0063	TRN
CHEMBL1794229	752386	2.4202	3.5221	TST
CHEMBL1543357	752386	2.4202	3.5002	TST
CHEMBL1304066	752386	5.2509	4.9835	TRN
CHEMBL1976304	752386	4.4712	4.4874	TST
CHEMBL1596056	752386	2.4202	4.3674	TRN
CHEMBL1386493	752386	4.7058	4.7665	TRN
CHEMBL1609807	752386	5.1782	4.6653	TRN
CHEMBL1586425	752386	4.8147	4.1362	TRN
CHEMBL1377533	752386	5.0271	4.8195	TRN
CHEMBL1537961	752386	5.0877	4.9272	TRN
CHEMBL1365249	752386	4.9423	4.7686	TST
CHEMBL3192957	752386	6.0	5.6497	TRN
CHEMBL1413252	752386	2.4202	4.5386	TST
CHEMBL1384715	752386	4.9179	4.5755	TRN
CHEMBL1508839	752386	6.4	5.7788	TRN
CHEMBL1407193	752386	3.9311	4.0208	TRN
CHEMBL1533236	752386	4.6763	4.8362	TRN
CHEMBL3145176	752386	5.9735	5.5999	TRN
CHEMBL1478235	752386	5.7525	5.052	TRN
CHEMBL1480031	752386	5.604	4.5762	TRN
CHEMBL1430882	752386	5.2333	5.0884	TRN
CHEMBL1594685	752386	5.2853	4.8388	TRN
CHEMBL1550425	752386	4.9935	4.5549	TRN
CHEMBL1597827	752386	4.7484	4.8487	TST
CHEMBL1463261	752386	3.7321	5.0162	TRN
CHEMBL1417901	752386	5.4362	4.5221	TRN
CHEMBL1506656	752386	2.4202	3.5464	TRN
CHEMBL1302170	752386	4.9948	5.1664	TRN
CHEMBL1567635	752386	4.7342	5.6597	TRN
CHEMBL1572585	752386	3.9337	4.6957	TRN
CHEMBL1794259	752386	3.9281	3.6494	TRN
CHEMBL1970909	752386	4.5719	4.3421	TRN
CHEMBL1472154	752386	5.3875	5.1784	TRN
CHEMBL1380913	752386	4.7298	4.5905	TRN
CHEMBL1492010	752386	5.6321	5.5197	TRN
CHEMBL1541259	752386	4.9329	5.1739999999999995	TRN
CHEMBL1313352	752386	5.1611	4.5033	TRN
CHEMBL1585382	752386	4.311	4.1428	TST
CHEMBL1587181	752386	5.6115	5.5758	TRN
CHEMBL1364176	752386	6.0543	5.5303	TRN
CHEMBL1568333	752386	4.6488	4.176	TRN
CHEMBL1496231	752386	5.5137	4.406000000000001	TRN
CHEMBL1720482	752386	4.4652	4.8518	TRN
CHEMBL1417099	752386	3.9165	4.949	TST
CHEMBL1305275	752386	4.9223	5.0918	TRN
CHEMBL3196684	752386	5.0892	4.902	TRN
CHEMBL1448321	752386	4.9987	5.445	TRN
CHEMBL601757	752386	7.0097	6.4426	TRN
CHEMBL1721990	752386	5.5157	4.4921	TST
CHEMBL1495048	752386	7.3143	4.5433	TRN
CHEMBL1329297	752386	5.0242	4.5766	TRN
CHEMBL1609318	752386	2.4202	4.8919	TRN
CHEMBL1329532	752386	4.7113	4.6949	TRN
CHEMBL1346302	752386	4.5817	4.7736	TRN
CHEMBL1472344	752386	5.202000000000001	4.82	TRN
CHEMBL1421972	752386	4.6117	4.8192	TST
CHEMBL1476225	752386	2.4202	4.893	TRN
CHEMBL1425874	752386	4.3992	5.144	TRN
CHEMBL1321664	752386	5.6668	5.4603	TRN
CHEMBL1335223	752386	5.3079	4.9029	TST
CHEMBL1538796	752386	4.9465	4.2299	TRN
CHEMBL3209456	752386	5.2625	4.3511	TRN
CHEMBL1347586	752386	4.9991	5.0569	TRN
CHEMBL1331573	752386	4.5586	5.3545	TRN
CHEMBL1995641	752386	2.4202	4.1851	TRN
CHEMBL1414704	752386	3.7902	5.2123	TRN
CHEMBL1422689	752386	4.8333	5.1063	TRN
CHEMBL207931	752386	5.4484	4.0814	TRN
CHEMBL1459332	752386	4.8196	5.0671	TRN
CHEMBL1382518	752386	5.0384	4.9016	TRN
CHEMBL1562359	752386	4.5885	4.2731	TRN
CHEMBL1609672	752386	4.7053	5.1576	TRN
CHEMBL1405837	752386	4.4938	4.353	TST
CHEMBL1407401	752386	4.9274	4.7392	TST
CHEMBL3192509	752386	2.4202	3.695	TST
CHEMBL1367596	752386	5.5761	3.8542	TST
CHEMBL1420920	752386	5.0857	4.4718	TRN
CHEMBL1458321	752386	4.7627	4.8731	TRN
CHEMBL1576416	752386	2.4202	4.3261	TST
CHEMBL1613716	752386	5.4864	5.0037	TRN
CHEMBL1507162	752386	7.0841	6.4446	TRN
CHEMBL1541441	752386	2.9208	4.9598	TRN
CHEMBL1581727	752386	5.17	4.791	TST
CHEMBL1422754	752386	5.5547	5.0646	TRN
CHEMBL1510339	752386	6.4097	5.2039	TRN
CHEMBL1589428	752386	4.9821	4.4684	TRN
CHEMBL1573365	752386	2.9208	3.7005	TST
CHEMBL1320781	752386	4.4102	4.4455	TRN
CHEMBL1335893	752386	3.5566	3.6888	TRN
CHEMBL1465186	752386	5.3818	4.8511	TRN
CHEMBL1446060	752386	4.5672	4.5382	TRN
CHEMBL1558874	752386	4.8996	4.8765	TST
CHEMBL1335953	752386	5.4609	5.3008	TRN
CHEMBL1308867	752386	2.4202	3.5363	TRN
CHEMBL1385784	752386	5.8976	5.935	TRN
CHEMBL1467133	752386	5.436	5.2297	TRN
CHEMBL1510478	752386	2.4202	3.4882	TRN
CHEMBL1449794	752386	5.4548	4.1853	TRN
CHEMBL1416713	752386	5.3513	4.7693	TRN
CHEMBL1320799	752386	4.2743	4.9105	TST
CHEMBL1332682	752386	2.4202	3.9587	TST
CHEMBL1603581	752386	5.7192	5.0199	TST
CHEMBL1562304	752386	5.402	5.2993	TST
CHEMBL1454680	752386	5.4055	5.2484	TRN
CHEMBL1309228	752386	5.121	4.7896	TRN
CHEMBL1543907	752386	5.5845	4.3645	TRN
CHEMBL1375966	752386	5.2721	4.685	TRN
CHEMBL1387293	752386	2.4202	3.9282	TRN
CHEMBL1606004	752386	5.0088	4.7597	TRN
CHEMBL1301720	752386	2.4202	4.2912	TRN
CHEMBL581677	752386	5.1058	5.2423	TRN
CHEMBL1571795	752386	2.4202	3.6174	TRN
CHEMBL1528923	752386	5.1053	4.5075	TRN
CHEMBL1701356	752386	2.4202	3.4964	TRN
CHEMBL463175	752386	5.7493	5.194	TST
CHEMBL1460748	752386	4.8122	4.9896	TRN
CHEMBL1367745	752386	5.2983	4.5472	TRN
CHEMBL1562713	752386	4.6334	4.8458	TST
CHEMBL1603760	752386	4.7669999999999995	5.6876	TRN
CHEMBL1503209	752386	5.4163	4.605	TST
CHEMBL3195410	752386	2.4202	6.2972	TRN
CHEMBL1373577	752386	6.013	5.4918	TRN
CHEMBL3214331	752386	4.6094	4.0335	TRN
CHEMBL1395972	752386	5.4807	4.7829	TST
CHEMBL602776	752386	4.8441	5.1297	TRN
CHEMBL1391921	752386	4.8477	4.1998	TRN
CHEMBL1508085	752386	4.8468	5.0327	TRN
CHEMBL1501982	752386	2.4202	3.589	TST
CHEMBL1567571	752386	5.5164	5.3411	TRN
CHEMBL1965172	752386	4.2301	4.3417	TRN
CHEMBL1557927	752386	4.7352	4.7606	TRN
CHEMBL1308058	752386	2.4202	4.5794	TRN
CHEMBL1516591	752386	2.4202	3.6906	TST
CHEMBL3210540	752386	4.9863	4.5199	TRN
CHEMBL3197091	752386	6.8254	6.0937	TRN
CHEMBL1506353	752386	5.8965	5.5756	TRN
CHEMBL1548411	752386	5.2618	4.4347	TST
CHEMBL1468954	752386	5.5303	5.1772	TRN
CHEMBL1499951	752386	5.2853	4.3839999999999995	TRN
CHEMBL1302463	752386	4.9097	4.795	TRN
CHEMBL1556583	752386	2.4202	4.5715	TRN
CHEMBL1539522	752386	2.4202	4.5065	TRN
CHEMBL1378952	752386	2.4202	5.1838	TST
CHEMBL1611843	752386	4.8016	5.3851	TRN
CHEMBL1494713	752386	5.2563	5.0578	TRN
CHEMBL1497005	752386	2.4202	3.6227	TST
CHEMBL1463563	752386	5.5188	4.9647	TRN
CHEMBL1495170	752386	5.2444	4.7658	TRN
CHEMBL1567805	752386	5.1416	4.1969	TRN
CHEMBL1426255	752386	5.607	5.1016	TRN
CHEMBL1580129	752386	3.7471	4.8313	TST
CHEMBL3145033	752386	5.6202	5.0255	TRN
CHEMBL1427646	752386	3.8283	3.6222	TST
CHEMBL1471978	752386	4.5658	4.2756	TRN
CHEMBL1366927	752386	2.4202	3.4715	TST
CHEMBL1568537	752386	4.852	3.8815	TRN
CHEMBL1503995	752386	4.8162	4.2015	TRN
CHEMBL1460209	752386	2.4202	3.5798	TRN
CHEMBL1469091	752386	2.4202	4.0801	TST
CHEMBL3191525	752386	4.3893	4.0625	TRN
CHEMBL1454269	752386	2.4202	4.7506	TRN
CHEMBL1317919	752386	5.2969	4.3468	TRN
CHEMBL3195577	752386	5.0185	4.7377	TRN
CHEMBL1485945	752386	4.5578	4.599	TRN
CHEMBL1499010	752386	2.4202	4.5386	TRN
CHEMBL1544483	752386	4.9547	4.4764	TST
CHEMBL1461834	752386	4.6033	4.7223	TRN
CHEMBL312032	752386	2.4202	4.806	TRN
CHEMBL1540021	752386	4.6216	4.4667	TRN
CHEMBL1480059	752386	5.0319	5.0414	TST
CHEMBL1444960	752386	5.575	4.5655	TRN
CHEMBL1351136	752386	4.2669	4.4908	TRN
CHEMBL1325982	752386	4.9626	4.941	TRN
CHEMBL1325021	752386	4.8918	5.6839	TRN
CHEMBL1308404	752386	5.9582	5.0907	TRN
CHEMBL1462872	752386	5.321000000000001	4.8499	TST
CHEMBL1510765	752386	5.3004	4.7595	TST
CHEMBL1794195	752386	4.7948	4.8223	TRN
CHEMBL1527616	752386	2.4202	4.982	TRN
CHEMBL1445192	752386	5.0593	5.2606	TRN
CHEMBL1527129	752386	5.0554	4.4839	TRN
CHEMBL1303737	752386	4.4795	4.0425	TRN
CHEMBL1326083	752386	4.845	5.2854	TST
CHEMBL1582771	752386	5.2376	4.8419	TRN
CHEMBL1142	752386	2.4202	4.0274	TST
CHEMBL1548297	752386	4.7703	4.6376	TRN
CHEMBL1496705	752386	5.4174	5.0446	TRN
CHEMBL1464042	752386	5.5929	5.4219	TRN
CHEMBL3190539	752386	3.6455	4.9088	TRN
CHEMBL1462369	752386	4.8052	3.4707	TST
CHEMBL1794081	752386	4.5373	4.5284	TRN
CHEMBL1517886	752386	4.5056	4.4228	TST
CHEMBL1492926	752386	6.3154	5.2123	TRN
CHEMBL1322046	752386	4.1615	4.4765	TST
CHEMBL1603293	752386	5.0088	4.8849	TRN
CHEMBL1981002	752386	4.4003	4.3097	TRN
CHEMBL1716843	752386	2.4202	3.5766	TRN
CHEMBL1598857	752386	4.4725	4.9073	TRN
CHEMBL1359835	752386	4.8254	4.3716	TST
CHEMBL1585390	752386	5.2752	4.7989	TRN
CHEMBL1483870	752386	5.1241	4.5559	TRN
CHEMBL3197985	752386	5.1106	4.4749	TRN
CHEMBL3144940	752386	4.3242	4.5416	TRN
CHEMBL1324556	752386	5.0756	4.7249	TRN
CHEMBL1970242	752386	5.358	4.9228	TRN
CHEMBL1476170	752386	2.4202	3.7874	TST
CHEMBL1369200	752386	5.6641	5.0116	TRN
CHEMBL1571875	752386	5.1668	5.399	TRN
CHEMBL1411044	752386	6.471	5.8538	TRN
CHEMBL1463885	752386	5.64	4.9685	TRN
CHEMBL1508040	752386	4.2958	4.6173	TRN
CHEMBL1607263	752386	6.1133	5.8332	TRN
CHEMBL1378118	752386	4.6223	4.4237	TRN
CHEMBL1470321	752386	5.572	4.311	TRN
CHEMBL3193444	752386	5.4636	4.7065	TRN
CHEMBL1491717	752386	5.7981	5.715	TRN
CHEMBL1405964	752386	2.4202	4.0607	TRN
CHEMBL1346853	752386	5.3744	5.0389	TST
CHEMBL1450393	752386	5.7924	4.5447	TST
CHEMBL1389505	752386	4.6988	4.7897	TRN
CHEMBL1540053	752386	4.7031	4.2044	TST
CHEMBL1401582	752386	4.6617	5.2569	TRN
CHEMBL1544548	752386	2.4202	4.4528	TRN
CHEMBL1503106	752386	6.3446	4.5789	TRN
CHEMBL1389508	752386	4.9905	4.7503	TST
CHEMBL3196831	752386	5.3424	5.3937	TRN
CHEMBL1300711	752386	2.4202	3.7366	TRN
CHEMBL1417290	752386	2.4202	4.7505	TST
CHEMBL1299526	752386	4.575	4.748	TRN
CHEMBL1407961	752386	5.845	4.8183	TRN
CHEMBL1381030	752386	5.8438	5.522	TRN
CHEMBL3144992	752386	4.9129	4.8864	TRN
CHEMBL1477756	752386	5.1794	5.2259	TRN
CHEMBL3198239	752386	2.4202	3.4867	TRN
CHEMBL1451336	752386	4.7804	4.4495	TST
CHEMBL3210366	752386	5.2152	5.153	TRN
CHEMBL1326847	752386	2.4202	4.4848	TRN
CHEMBL1510262	752386	4.2435	4.7838	TRN
CHEMBL1520259	752386	4.9727	4.093999999999999	TST
CHEMBL1567159	752386	5.8993	5.3094	TRN
CHEMBL1447473	752386	5.8122	5.3038	TRN
CHEMBL1366252	752386	5.4248	5.1325	TRN
CHEMBL1622566	752386	6.2306	5.6793	TRN
CHEMBL1499903	752386	5.1101	4.7233	TST
CHEMBL3145071	752386	4.7817	5.1719	TRN
CHEMBL1330489	752386	5.0381	4.9107	TST
CHEMBL2003651	752386	6.8362	6.2482	TRN
CHEMBL3197999	752386	4.5768	4.7196	TRN
CHEMBL1520392	752386	2.4202	4.0546	TRN
CHEMBL3192994	752386	5.5995	5.2018	TRN
CHEMBL1383986	752386	6.3843	5.8955	TRN
CHEMBL1375045	752386	5.3409	4.9248	TST
CHEMBL1338987	752386	4.5447	5.226	TST
CHEMBL1539943	752386	4.6453	4.7674	TRN
CHEMBL1454770	752386	4.5485	4.2027	TRN
CHEMBL1419822	752386	4.5824	4.2611	TRN
CHEMBL1412588	752386	6.459	5.6711	TRN
CHEMBL1597358	752386	5.9952	5.537000000000001	TRN
CHEMBL1301125	752386	5.7373	5.1104	TRN
CHEMBL1361500	752386	4.6739	4.5274	TRN
CHEMBL3191602	752386	4.9165	5.0972	TRN
CHEMBL1719244	752386	2.9208	4.9944	TRN
CHEMBL1549114	752386	4.624	4.453	TRN
CHEMBL1326933	752386	4.2664	4.1476	TRN
CHEMBL1560679	752386	4.9318	5.0135	TRN
CHEMBL1326534	752386	5.6761	5.1876	TRN
CHEMBL1410788	752386	5.1252	4.2263	TRN
CHEMBL1497295	752386	5.6084	6.0461	TRN
CHEMBL1301700	752386	5.8204	4.7633	TRN
CHEMBL1463943	752386	4.7665	4.7397	TRN
CHEMBL1988416	752386	5.3778	4.6374	TRN
CHEMBL1339956	752386	5.3935	4.8043	TRN
CHEMBL1542809	752386	5.8511	5.3839999999999995	TRN
CHEMBL1391390	752386	4.4548	5.0718	TRN
CHEMBL1302378	752386	5.6919	4.4395	TST
CHEMBL1402986	752386	2.4202	3.4882	TRN
CHEMBL1338246	752386	2.9208	3.4697	TRN
CHEMBL1607648	752386	4.5068	4.3808	TST
CHEMBL3191474	752386	5.1536	4.9002	TRN
CHEMBL1331912	752386	5.6629	4.81	TRN
CHEMBL1344806	752386	5.659	4.887	TRN
CHEMBL1497049	752386	5.136	4.6458	TRN
CHEMBL1529127	752386	5.5216	4.6038	TRN
CHEMBL1450139	752386	2.4202	3.4914	TST
CHEMBL1494202	752386	4.3189	5.0941	TRN
CHEMBL1301371	752386	4.6602	4.6772	TRN
CHEMBL1471461	752386	2.4202	3.3906	TST
CHEMBL1534678	752386	4.7268	4.3549	TRN
CHEMBL1444859	752386	2.4202	3.5837	TRN
CHEMBL1379048	752386	5.0505	5.2139	TRN
CHEMBL1349651	752386	4.7438	5.0376	TRN
CHEMBL1541973	752386	4.8526	5.0359	TRN
CHEMBL1991885	752386	6.3979	5.4252	TRN
CHEMBL1559655	752386	6.5516	5.8715	TRN
CHEMBL333767	752386	4.6297	4.6934	TRN
CHEMBL1523399	752386	2.4202	3.6446	TST
CHEMBL1572077	752386	6.3304	5.6084	TRN
CHEMBL1399683	752386	4.3938	4.2456	TRN
CHEMBL994	752386	5.0008	5.3303	TRN
CHEMBL3144874	752386	6.1371	5.5066	TRN
CHEMBL1353194	752386	5.2227	4.6538	TRN
CHEMBL1572924	752386	5.4022	5.3087	TRN
CHEMBL1499893	752386	5.8401	5.577000000000001	TRN
CHEMBL3193835	752386	4.9454	5.5786	TRN
CHEMBL1469117	752386	6.3152	5.8188	TRN
CHEMBL1370681	752386	5.4639	4.4148	TRN
CHEMBL1999630	752386	3.9792	5.4448	TRN
CHEMBL3145191	752386	4.5235	4.5341	TRN
CHEMBL127757	752386	4.8114	5.1888	TRN
CHEMBL1608727	752386	2.4202	3.5796	TRN
CHEMBL1330597	752386	5.5544	5.0888	TRN
CHEMBL1579891	752386	2.4202	3.5794	TRN
CHEMBL3209345	752386	2.4202	4.071000000000001	TRN
CHEMBL1535938	752386	5.1255	5.2068	TRN
CHEMBL1410562	752386	5.244	4.9049	TRN
CHEMBL1586437	752386	2.4202	3.6759	TST
CHEMBL1332543	752386	5.4126	5.1773	TRN
CHEMBL1587979	752386	4.6096	4.8654	TRN
CHEMBL1600094	752386	5.1931	4.9429	TRN
CHEMBL1519379	752386	5.0205	5.2095	TST
CHEMBL1431254	752386	5.5694	4.6484	TRN
CHEMBL1509349	752386	5.4282	5.1115	TRN
CHEMBL1363679	752386	5.3684	4.3032	TRN
CHEMBL1455957	752386	5.7138	4.9221	TST
CHEMBL1612699	752386	2.4202	4.9485	TRN
CHEMBL3195684	752386	4.6908	4.3487	TRN
CHEMBL1544876	752386	2.4202	4.5152	TRN
CHEMBL1396260	752386	2.4202	3.8551	TRN
CHEMBL1303953	752386	4.6889	5.5562	TRN
CHEMBL1596753	752386	2.4202	4.5336	TRN
CHEMBL1310865	752386	4.6847	5.5095	TRN
CHEMBL1548704	752386	5.1806	5.1932	TRN
CHEMBL1334062	752386	7.3883	6.5113	TRN
CHEMBL1481463	752386	6.2024	5.7146	TRN
CHEMBL1487834	752386	5.3522	5.0813	TRN
CHEMBL1578997	752386	5.4739	5.4215	TRN
CHEMBL1327965	752386	5.4624	4.4104	TRN
CHEMBL1533776	752386	2.4202	4.9012	TRN
CHEMBL1527008	752386	5.9278	5.0597	TRN
CHEMBL1496473	752386	4.7716	4.836	TST
CHEMBL1493256	752386	5.6164	4.4728	TST
CHEMBL1544131	752386	4.6801	4.8169	TRN
CHEMBL1570637	752386	5.1966	5.0434	TRN
CHEMBL1483657	752386	4.8655	4.1256	TRN
CHEMBL1482637	752386	3.4217	4.3844	TST
CHEMBL1584428	752386	4.5056	4.3117	TRN
CHEMBL1597039	752386	5.6385	5.7949	TRN
CHEMBL1418568	752386	2.4202	5.3225	TRN
CHEMBL1583807	752386	2.4202	4.2855	TRN
CHEMBL1098875	752386	2.9208	3.5719	TRN
CHEMBL1528469	752386	5.5948	5.0475	TRN
CHEMBL3196407	752386	5.1448	4.9264	TRN
CHEMBL3210545	752386	5.3011	4.832	TRN
CHEMBL1430449	752386	4.8505	4.9007	TRN
CHEMBL1359933	752386	6.4139	5.7978	TRN
CHEMBL1794249	752386	4.8371	4.2806	TRN
CHEMBL1409991	752386	4.9223	4.7393	TRN
CHEMBL1390923	752386	5.2811	4.8367	TRN
CHEMBL1731689	752386	6.2921	5.1637	TRN
CHEMBL1719147	752386	2.4202	3.6654	TRN
CHEMBL3210650	752386	4.6315	4.4603	TRN
CHEMBL1501421	752386	2.4202	3.6069999999999998	TST
CHEMBL3145178	752386	5.6392	5.3794	TRN
CHEMBL1479114	752386	4.6061	4.9711	TRN
CHEMBL1389827	752386	4.9996	4.3719	TST
CHEMBL1401841	752386	2.4202	4.7109	TRN
CHEMBL1469676	752386	5.6251	5.7252	TRN
CHEMBL1611041	752386	5.3201	5.1414	TRN
CHEMBL1421441	752386	5.4578	4.3718	TRN
CHEMBL1582076	752386	4.5714	4.7591	TRN
CHEMBL1444473	752386	2.4202	5.2089	TRN
CHEMBL1568113	752386	5.6981	5.4202	TRN
CHEMBL1438646	752386	4.4921	4.207	TRN
CHEMBL1533269	752386	5.0719	4.7186	TRN
CHEMBL1568102	752386	4.4525	4.2264	TST
CHEMBL1569877	752386	6.0417	4.149	TRN
CHEMBL1490987	752386	2.4202	4.5895	TRN
CHEMBL1486332	752386	5.2394	5.6655	TRN
CHEMBL1718805	752386	4.9397	5.2774	TRN
CHEMBL1373799	752386	4.0274	4.2419	TRN
CHEMBL1331211	752386	6.0541	5.8337	TRN
CHEMBL3183391	752386	5.5928	5.4736	TRN
CHEMBL1415513	752386	6.494	5.742000000000001	TRN
CHEMBL1542804	752386	5.7565	5.2842	TRN
CHEMBL1524916	752386	2.4202	5.0494	TRN
CHEMBL1467294	752386	2.4202	5.1339999999999995	TRN
CHEMBL1566889	752386	5.9706	5.4476	TRN
CHEMBL1300242	752386	4.7891	5.1821	TRN
CHEMBL1421882	752386	2.4202	3.6842	TRN
CHEMBL1443497	752386	2.4202	4.1003	TST
CHEMBL1535665	752386	5.295	4.8006	TRN
CHEMBL1374291	752386	4.5264	4.6318	TRN
CHEMBL1575284	752386	3.6821	3.8489999999999998	TRN
CHEMBL1526410	752386	2.4202	4.59	TST
CHEMBL1348980	752386	5.6256	4.564	TST
CHEMBL1520247	752386	4.9151	4.3935	TRN
CHEMBL1419538	752386	4.8794	4.3184	TST
CHEMBL1557816	752386	2.4202	4.2826	TRN
CHEMBL1387436	752386	4.6743	4.4602	TRN
CHEMBL1599420	752386	3.8228	4.3695	TST
CHEMBL478754	752386	4.5733	5.206	TST
CHEMBL1324640	752386	2.4202	4.5125	TST
CHEMBL1568043	752386	4.1197	4.1315	TRN
CHEMBL1471984	752386	2.4202	3.5119	TRN
CHEMBL1549691	752386	5.2728	5.0553	TRN
CHEMBL1507448	752386	5.5891	5.3901	TRN
CHEMBL1313748	752386	4.7131	4.3789	TST
CHEMBL1517746	752386	3.64	4.4432	TRN
CHEMBL1336010	752386	4.8604	4.4354	TRN
CHEMBL1488050	752386	5.6568	4.9201	TRN
CHEMBL1392911	752386	2.9208	4.6826	TRN
CHEMBL1418884	752386	2.4202	4.3082	TRN
CHEMBL1496555	752386	4.5376	4.6016	TRN
CHEMBL1383249	752386	5.8557	5.2185	TRN
CHEMBL1523832	752386	5.2503	5.1101	TRN
CHEMBL1337144	752386	2.4202	3.8843	TRN
CHEMBL1341870	752386	4.3187	4.9928	TRN
CHEMBL1700372	752386	5.5046	4.9944	TRN
CHEMBL1428407	752386	5.0614	4.9179	TRN
CHEMBL3144939	752386	5.2620000000000005	5.2708	TRN
CHEMBL551842	752386	5.1889	5.0611	TST
CHEMBL1433075	752386	5.3263	5.0788	TRN
CHEMBL1979221	752386	4.756	4.2299	TRN
CHEMBL1555488	752386	4.6396	4.8873	TRN
CHEMBL1578324	752386	4.2596	4.4295	TRN
CHEMBL1471088	752386	5.1528	4.3802	TRN
CHEMBL1530942	752386	5.1639	4.7461	TRN
CHEMBL1499346	752386	4.5325	4.7783	TRN
CHEMBL3213571	752386	2.4202	3.4234	TRN
CHEMBL1454307	752386	2.4202	3.6272	TST
CHEMBL1464853	752386	2.4202	4.8261	TRN
CHEMBL1571123	752386	4.6381	4.5247	TRN
CHEMBL1464798	752386	5.4692	4.3558	TRN
CHEMBL1606382	752386	5.4202	5.4486	TRN
CHEMBL1998946	752386	5.5167	4.8668	TRN
CHEMBL1568820	752386	7.3107	3.6381	TRN
CHEMBL1429966	752386	4.2372	4.7148	TRN
CHEMBL1365118	752386	2.4202	4.9815	TRN
CHEMBL1310221	752386	5.3559	4.6579	TRN
CHEMBL1525064	752386	4.266	4.8647	TST
CHEMBL1794130	752386	4.6562	4.6426	TRN
CHEMBL3192555	752386	6.4703	6.122000000000001	TRN
CHEMBL1430074	752386	5.5081	5.5305	TRN
CHEMBL1413355	752386	4.4176	4.6113	TST
CHEMBL1487749	752386	3.8592	3.5106	TST
CHEMBL3145051	752386	4.9602	4.2780000000000005	TRN
CHEMBL600313	752386	4.611000000000001	4.8028	TRN
CHEMBL1510156	752386	6.3558	5.4196	TRN
CHEMBL1581795	752386	5.4406	5.1417	TRN
CHEMBL1546205	752386	5.0014	5.011	TRN
CHEMBL1432590	752386	5.6889	4.87	TRN
CHEMBL17551	752386	3.4896	4.4281	TRN
CHEMBL1345835	752386	2.4202	5.935	TRN
CHEMBL1532323	752386	4.9446	4.8702	TRN
CHEMBL1313900	752386	5.4131	5.1537	TST
CHEMBL1537588	752386	5.3771	5.2923	TRN
CHEMBL1576754	752386	5.0477	4.9884	TRN
CHEMBL1399371	752386	6.8489	5.2272	TRN
CHEMBL1365696	752386	5.6368	4.4125	TRN
CHEMBL1445135	752386	4.1316	4.6036	TRN
CHEMBL1326577	752386	4.6633	4.7568	TST
CHEMBL1592492	752386	5.3187	5.1975	TRN
CHEMBL1464832	752386	4.9983	4.7657	TRN
CHEMBL1608787	752386	2.4202	4.266	TST
CHEMBL1409606	752386	4.8077	5.1968	TRN
CHEMBL1374351	752386	4.9662	4.4041	TRN
CHEMBL1388469	752386	5.0741	5.3927	TRN
CHEMBL1318742	752386	4.8658	4.1689	TRN
CHEMBL1730123	752386	5.0419	5.3602	TRN
CHEMBL1454882	752386	4.9948	4.2048	TRN
CHEMBL1332048	752386	5.3	5.2454	TRN
CHEMBL1403738	752386	2.9208	4.4664	TRN
CHEMBL1519374	752386	5.7817	5.476	TRN
CHEMBL586031	752386	4.7296	5.3544	TRN
CHEMBL1587942	752386	5.4646	3.4741	TRN
CHEMBL1465979	752386	5.3659	4.322	TST
CHEMBL1411788	752386	5.2743	4.7098	TRN
CHEMBL1458840	752386	4.7001	4.7638	TST
CHEMBL1430372	752386	2.4202	5.1001	TRN
CHEMBL390559	752386	5.3075	4.8437	TRN
CHEMBL1343352	752386	3.5812	4.8869	TRN
CHEMBL1351750	752386	4.9842	5.0489	TRN
CHEMBL1600855	752386	5.3203	4.8834	TST
CHEMBL1540463	752386	5.6876	5.3607	TRN
CHEMBL1300870	752386	2.4202	3.6488	TST
CHEMBL1519313	752386	5.1757	4.7562	TST
CHEMBL1462675	752386	5.1032	5.2832	TRN
CHEMBL1306377	752386	2.4202	5.0426	TRN
CHEMBL1321538	752386	5.8176	5.8082	TRN
CHEMBL2001831	752386	3.9722	5.277	TST
CHEMBL1309737	752386	5.4384	4.5023	TST
CHEMBL1505548	752386	4.6633	4.92	TRN
CHEMBL1569472	752386	5.0628	4.6614	TRN
CHEMBL1599023	752386	2.4202	4.3534	TST
CHEMBL1312285	752386	2.4202	4.9632	TRN
CHEMBL1352082	752386	4.3389999999999995	4.2021	TRN
CHEMBL1388300	752386	6.4753	5.7860000000000005	TRN
CHEMBL3198793	752386	2.4202	4.731	TRN
CHEMBL1377692	752386	2.4202	3.4941	TRN
CHEMBL1571318	752386	2.4202	3.5359	TRN
CHEMBL3145143	752386	4.8752	4.971	TRN
CHEMBL1601712	752386	5.3195	4.7429	TRN
CHEMBL1581553	752386	2.4202	3.6434	TRN
CHEMBL3145001	752386	6.0388	5.6507	TRN
CHEMBL1484906	752386	5.247999999999999	5.284	TRN
CHEMBL1964615	752386	2.4202	5.141	TST
CHEMBL1578949	752386	3.7491	3.5168	TRN
CHEMBL3191242	752386	2.4202	3.6426	TRN
CHEMBL1406372	752386	4.8972	4.9583	TRN
CHEMBL1430314	752386	5.6398	5.1378	TRN
CHEMBL1349535	752386	5.2363	4.8963	TRN
CHEMBL1452938	752386	4.4936	4.2780000000000005	TRN
CHEMBL1493528	752386	2.4202	4.1131	TRN
CHEMBL1585003	752386	5.3942	4.506	TST
CHEMBL1449387	752386	4.6942	4.3005	TRN
CHEMBL1372030	752386	2.4202	4.2039	TST
CHEMBL1534860	752386	5.14	4.927	TRN
CHEMBL1497597	752386	5.6012	4.0134	TRN
CHEMBL1452937	752386	4.8156	4.7835	TRN
CHEMBL1580684	752386	4.9073	4.625	TRN
CHEMBL1717678	752386	4.9205	4.7645	TRN
CHEMBL1344681	752386	2.4202	4.9447	TRN
CHEMBL1733991	752386	4.914	5.2516	TRN
CHEMBL1511042	752386	5.4607	4.8172	TST
CHEMBL1396209	752386	5.442	4.928999999999999	TST
CHEMBL1367735	752386	2.4202	4.4712	TST
CHEMBL1340016	752386	2.4202	3.6203	TRN
CHEMBL1557820	752386	5.4247	4.8433	TRN
CHEMBL599098	752386	5.246	5.0112	TRN
CHEMBL1428450	752386	5.2741	4.9048	TRN
CHEMBL1541821	752386	4.9961	4.4742	TRN
CHEMBL1310969	752386	4.3548	4.3916	TRN
CHEMBL1533867	752386	4.3764	4.2616	TRN
CHEMBL1374083	752386	5.5967	5.3681	TRN
CHEMBL1477097	752386	5.2309	5.0495	TRN
CHEMBL1339512	752386	7.327000000000001	5.3907	TRN
CHEMBL1380942	752386	5.5558	4.5201	TRN
CHEMBL1610049	752386	5.7131	5.2818	TRN
CHEMBL1483729	752386	4.9686	4.4249	TRN
CHEMBL1463817	752386	4.098	4.1306	TRN
CHEMBL1510362	752386	4.6073	4.447	TRN
CHEMBL3212615	752386	5.5435	4.9266	TRN
CHEMBL1347369	752386	5.2928	4.4924	TRN
CHEMBL1541379	752386	5.2818	4.401	TRN
CHEMBL1495412	752386	2.4202	4.2904	TST
CHEMBL1432044	752386	5.2124	4.861000000000001	TRN
CHEMBL1453825	752386	5.6533	3.6511	TRN
CHEMBL1443251	752386	5.3114	4.8953	TST
CHEMBL1463755	752386	4.7518	4.7696	TRN
CHEMBL1371896	752386	3.5521	3.9843	TRN
CHEMBL1402473	752386	4.6066	4.9861	TRN
CHEMBL1347986	752386	4.1751	3.7548	TRN
CHEMBL3195920	752386	4.3293	4.6527	TRN
CHEMBL1556273	752386	5.0806	4.4361	TRN
CHEMBL1390880	752386	4.8697	4.5661	TRN
CHEMBL1713433	752386	2.4202	4.8047	TRN
CHEMBL1590201	752386	6.7435	5.6370000000000005	TST
CHEMBL3209454	752386	4.6124	4.3794	TRN
CHEMBL1605394	752386	2.4202	4.0653	TRN
CHEMBL1300391	752386	5.6099	4.5344	TST
CHEMBL1584304	752386	5.0556	4.3132	TRN
CHEMBL1352919	752386	4.373	4.5048	TST
CHEMBL3195461	752386	3.862	3.5195	TRN
CHEMBL1385690	752386	5.9412	4.6029	TRN
CHEMBL1588697	752386	5.4227	4.6399	TRN
CHEMBL1501680	752386	5.5569	5.3495	TRN
CHEMBL3196976	752386	4.0582	4.4279	TRN
CHEMBL1538212	752386	5.1712	4.7896	TRN
CHEMBL1583127	752386	4.0212	4.2055	TRN
CHEMBL3192544	752386	4.5336	4.4035	TRN
CHEMBL1429164	752386	4.8383	4.33	TRN
CHEMBL1430473	752386	4.8941	4.8244	TST
CHEMBL1362545	752386	4.7854	4.3028	TRN
CHEMBL1328510	752386	6.0	5.5315	TRN
CHEMBL1372574	752386	5.0956	5.3374	TRN
CHEMBL1305307	752386	5.6267	4.6987	TRN
CHEMBL1378851	752386	4.0314	4.7366	TRN
CHEMBL1380801	752386	5.7471	5.3578	TRN
CHEMBL1537132	752386	5.6271	5.3873	TRN
CHEMBL3145187	752386	8.7447	5.1293	TRN
CHEMBL1402682	752386	4.7967	4.3466	TRN
CHEMBL1463793	752386	4.4223	4.4514	TST
CHEMBL3145170	752386	4.7916	4.3193	TRN
CHEMBL1726348	752386	5.0644	4.7989999999999995	TST
CHEMBL1375820	752386	5.1828	4.3549	TRN
CHEMBL1387615	752386	5.0253	4.4526	TRN
CHEMBL1485010	752386	5.6942	5.2377	TRN
CHEMBL3216654	752386	5.3202	5.3635	TRN
CHEMBL1418902	752386	4.6942	3.5513	TST
CHEMBL1403320	752386	5.5653	4.2999	TRN
CHEMBL3198015	752386	5.7734	5.3079	TRN
CHEMBL1576555	752386	5.7001	3.984	TRN
CHEMBL1712864	752386	2.9208	3.6669	TRN
CHEMBL259018	752386	5.7929	4.426	TRN
CHEMBL1323351	752386	4.8729	5.0624	TRN
CHEMBL1503634	752386	5.8489	5.5875	TRN
CHEMBL1363844	752386	4.414	4.1858	TST
CHEMBL1794145	752386	2.4202	3.6279	TST
CHEMBL1389480	752386	5.1049	5.6206	TRN
CHEMBL1496635	752386	2.9208	4.3791	TST
CHEMBL1302460	752386	5.601	4.7294	TRN
CHEMBL179161	752386	5.7857	4.0035	TRN
CHEMBL1349850	752386	4.8867	4.2846	TRN
CHEMBL1342248	752386	4.9296	4.9257	TRN
CHEMBL1386968	752386	5.1055	4.7053	TRN
CHEMBL345635	752386	5.5456	4.6651	TST
CHEMBL1369655	752386	5.6119	4.8783	TRN
CHEMBL1415639	752386	4.8824	4.9323	TRN
CHEMBL1508402	752386	4.0306	4.9724	TRN
CHEMBL1558210	752386	5.8614	5.0815	TRN
CHEMBL1313206	752386	5.0086	5.392	TRN
CHEMBL1409883	752386	4.4715	4.5961	TRN
CHEMBL1496534	752386	5.7442	4.9754	TST
CHEMBL1507407	752386	5.5852	5.4993	TRN
CHEMBL1520701	752386	4.1627	4.4941	TRN
CHEMBL1547301	752386	5.6014	5.8083	TRN
CHEMBL1600541	752386	2.9208	4.1852	TRN
CHEMBL1362714	752386	5.0455	4.5799	TST
CHEMBL1518077	752386	5.1226	4.374	TRN
CHEMBL1451672	752386	2.4202	3.5304	TRN
CHEMBL1724435	752386	5.4116	5.0285	TRN
CHEMBL1557914	752386	5.5585	5.4141	TRN
CHEMBL1540795	752386	5.7165	5.4862	TRN
CHEMBL1304700	752386	4.9531	4.4877	TRN
CHEMBL3191855	752386	2.4202	5.9702	TRN
CHEMBL1299841	752386	4.0503	4.0998	TST
CHEMBL1376311	752386	5.6187	5.0151	TRN
CHEMBL1479754	752386	2.4202	4.8283	TST
CHEMBL1581740	752386	5.3363	5.0058	TRN
CHEMBL1383058	752386	6.5546	5.8139	TRN
CHEMBL1341756	752386	5.9112	5.6041	TRN
CHEMBL1408271	752386	5.0503	4.8608	TRN
CHEMBL1341388	752386	2.4202	4.34	TRN
CHEMBL1447513	752386	4.4626	4.6675	TRN
CHEMBL1345979	752386	5.7513	5.2009	TST
CHEMBL1373992	752386	4.297	5.0536	TRN
CHEMBL1562392	752386	4.3117	4.6681	TRN
CHEMBL1420830	752386	5.1953	5.0533	TRN
CHEMBL3210821	752386	4.406000000000001	4.5311	TRN
CHEMBL1374665	752386	5.1745	4.49	TRN
CHEMBL1548439	752386	5.3624	4.2416	TRN
CHEMBL3195005	752386	5.4229	4.3182	TRN
CHEMBL1558461	752386	3.6173	4.8333	TRN
CHEMBL1585072	752386	5.4909	5.0074	TRN
CHEMBL3145116	752386	5.4363	5.2202	TRN
CHEMBL1579471	752386	4.3791	4.7504	TRN
CHEMBL1310115	752386	2.4202	4.5423	TST
CHEMBL1477770	752386	4.4399	4.8469999999999995	TST
CHEMBL1347334	752386	2.4202	4.4434	TRN
CHEMBL1388084	752386	5.3437	4.2456	TRN
CHEMBL1427637	752386	5.0314	4.8631	TRN
CHEMBL1586445	752386	6.0	5.0916	TRN
CHEMBL604321	752386	5.0252	5.3875	TRN
CHEMBL1379918	752386	4.3949	4.961	TRN
CHEMBL1418852	752386	6.4374	5.7818	TRN
CHEMBL3197625	752386	4.2625	4.2134	TRN
CHEMBL1364183	752386	2.4202	3.5943	TRN
CHEMBL1569820	752386	4.0216	4.2197	TRN
CHEMBL3187596	752386	2.4202	5.579	TRN
CHEMBL1483252	752386	2.4202	5.212000000000001	TST
CHEMBL1604205	752386	2.4202	4.9303	TRN
CHEMBL563294	752386	3.9543	4.3706	TRN
CHEMBL1425350	752386	5.5027	4.8332	TRN
CHEMBL1461824	752386	4.5885	4.8269	TRN
CHEMBL1309290	752386	5.1585	5.1849	TRN
CHEMBL1367316	752386	5.5036	4.4952	TRN
CHEMBL1515286	752386	5.2914	4.971	TRN
CHEMBL1510647	752386	2.4202	4.4995	TRN
CHEMBL1332910	752386	4.8807	4.6613	TRN
CHEMBL2369166	752386	5.4437	4.7028	TRN
CHEMBL1338004	752386	5.3643	5.1407	TRN
CHEMBL1449718	752386	4.5226	3.6113	TRN
CHEMBL1537615	752386	5.6031	4.4441	TRN
CHEMBL1599188	752386	4.6103	4.4008	TST
CHEMBL1518678	752386	2.4202	3.4828	TST
CHEMBL1500315	752386	5.0592	4.6015	TRN
CHEMBL1596475	752386	4.9566	4.9287	TRN
CHEMBL1445675	752386	4.6767	4.1864	TRN
CHEMBL600734	752386	5.2868	5.5759	TRN
CHEMBL1371873	752386	5.2165	4.8659	TST
CHEMBL1490942	752386	5.4	5.5616	TRN
CHEMBL3144830	752386	5.4652	5.2744	TRN
CHEMBL1382853	752386	5.3471	5.3604	TRN
CHEMBL1525358	752386	5.4364	4.4541	TRN
CHEMBL1438154	752386	4.8428	4.9484	TRN
CHEMBL1304860	752386	3.6059	3.4941	TST
CHEMBL1456821	752386	4.9918	5.2162	TRN
CHEMBL1453368	752386	4.8277	4.617	TRN
CHEMBL3196451	752386	6.5211	5.8363	TRN
CHEMBL1539236	752386	4.8327	4.5829	TST
CHEMBL1304902	752386	5.6753	5.9712	TRN
CHEMBL1526067	752386	2.4202	5.22	TRN
CHEMBL1483112	752386	4.9041	4.8234	TRN
CHEMBL1458150	752386	5.3458	4.4718	TRN
CHEMBL517444	752386	4.806	5.0564	TRN
CHEMBL1499567	752386	4.7528	4.8821	TRN
CHEMBL1503292	752386	4.7359	4.4118	TRN
CHEMBL1404492	752386	5.3877	4.1018	TRN
CHEMBL3191836	752386	2.4202	3.5984	TRN
CHEMBL1560220	752386	3.6258	4.6048	TRN
CHEMBL1568510	752386	6.4433	5.7264	TRN
CHEMBL1384581	752386	2.9208	4.5106	TRN
CHEMBL1331399	752386	2.4202	4.7961	TRN
CHEMBL3198784	752386	2.4202	5.34	TRN
CHEMBL1520989	752386	5.0161	4.09	TRN
CHEMBL1567632	752386	5.0689	4.8196	TRN
CHEMBL1369862	752386	5.3436	5.0683	TRN
CHEMBL1583024	752386	5.1472	4.5332	TST
CHEMBL1610747	752386	5.2144	4.3752	TRN
CHEMBL1456352	752386	4.3952	4.1306	TRN
CHEMBL1455522	752386	5.6817	5.4456	TRN
CHEMBL1427517	752386	4.3973	4.4859	TRN
CHEMBL171637	752386	5.6882	5.1405	TST
CHEMBL1470357	752386	4.7249	4.698	TRN
CHEMBL1574908	752386	5.4332	5.3504	TRN
CHEMBL1999049	752386	4.7395	5.2185	TRN
CHEMBL1392225	752386	3.8881	4.7498	TST
CHEMBL1407253	752386	4.9454	4.7235	TRN
CHEMBL1548695	752386	4.3799	4.3036	TRN
CHEMBL1467760	752386	5.0603	5.0866	TRN
CHEMBL1606736	752386	5.6183	5.3486	TRN
CHEMBL3145026	752386	5.7217	5.4266	TRN
CHEMBL1572967	752386	5.2946	5.2282	TRN
CHEMBL1424562	752386	6.0157	4.2893	TRN
CHEMBL1928483	752386	4.0893	3.9621	TRN
CHEMBL579318	752386	6.3581	5.7172	TRN
CHEMBL1598561	752386	6.4747	5.9474	TRN
CHEMBL594707	752386	5.3513	4.6136	TRN
CHEMBL1352695	752386	3.7075	3.4442	TRN
CHEMBL1481347	752386	5.5511	4.449	TST
CHEMBL1521393	752386	5.1464	5.2747	TRN
CHEMBL1551808	752386	5.0101	4.716	TRN
CHEMBL1348057	752386	2.4202	4.6899	TRN
CHEMBL1420929	752386	2.4202	4.7842	TRN
CHEMBL1485134	752386	5.1322	4.9245	TRN
CHEMBL1465227	752386	4.757	4.2204	TRN
CHEMBL1325970	752386	4.6124	4.0453	TST
CHEMBL1362565	752386	5.0242	5.4759	TRN
CHEMBL1328712	752386	2.4202	4.9121	TRN
CHEMBL1365552	752386	2.4202	4.8752	TRN
CHEMBL1403089	752386	2.4202	3.5675	TST
CHEMBL3190845	752386	5.7291	5.3093	TRN
CHEMBL1483627	752386	5.6007	5.7285	TRN
CHEMBL1561089	752386	5.0711	4.311	TST
CHEMBL1338846	752386	5.1029	4.5929	TRN
CHEMBL1557932	752386	2.4202	4.5127	TST
CHEMBL1523842	752386	5.3216	4.9533	TST
CHEMBL3214593	752386	4.4438	4.045	TRN
CHEMBL1564250	752386	4.9722	4.3022	TST
CHEMBL1597736	752386	2.4202	3.4744	TST
CHEMBL1525669	752386	4.1868	4.9764	TRN
CHEMBL1339869	752386	4.6295	4.2389	TRN
CHEMBL1301722	752386	4.467	4.2323	TRN
CHEMBL1256974	752386	2.9208	4.4343	TRN
CHEMBL1581648	752386	4.9872	4.9083	TRN
CHEMBL1326349	752386	5.4984	4.4486	TRN
CHEMBL1402332	752386	5.3796	4.3464	TRN
CHEMBL1603886	752386	5.0849	4.5794	TRN
CHEMBL1559031	752386	2.4202	3.6209	TRN
CHEMBL1531656	752386	5.9307	5.0686	TRN
CHEMBL1374709	752386	2.4202	3.6535	TST
CHEMBL1410897	752386	2.9208	4.1776	TRN
CHEMBL1330963	752386	2.4202	5.1505	TRN
CHEMBL1460225	752386	2.4202	4.4286	TRN
CHEMBL1517493	752386	2.9208	4.8284	TRN
CHEMBL1443679	752386	5.1886	5.1548	TRN
CHEMBL1447306	752386	5.7176	5.4198	TRN
CHEMBL1413374	752386	4.5384	4.2228	TRN
CHEMBL1588411	752386	5.6844	4.7134	TRN
CHEMBL1599965	752386	4.7135	5.4547	TRN
CHEMBL1399145	752386	4.9714	4.7507	TRN
CHEMBL1413380	752386	4.2725	3.4514	TRN
CHEMBL1531579	752386	2.4202	4.4719999999999995	TST
CHEMBL1502410	752386	5.0323	5.1537	TRN
CHEMBL1445617	752386	6.6156	5.7657	TRN
CHEMBL1643542	752386	4.694	4.9797	TRN
CHEMBL171632	752386	2.4202	5.3789	TST
CHEMBL1609405	752386	4.6876	4.4366	TRN
CHEMBL1325451	752386	5.2547	4.9367	TRN
CHEMBL1495610	752386	4.5919	4.8387	TRN
CHEMBL1794278	752386	4.051	4.3019	TRN
CHEMBL1460909	752386	4.7135	4.313	TRN
CHEMBL1467857	752386	5.3774	4.9075	TRN
CHEMBL1306254	752386	2.4202	4.1556	TRN
CHEMBL1440300	752386	5.569	5.038	TRN
CHEMBL1602314	752386	4.691	5.0794	TRN
CHEMBL1500035	752386	4.2912	4.9171	TRN
CHEMBL1508051	752386	4.406000000000001	4.2728	TST
CHEMBL1432707	752386	5.8681	5.5412	TRN
CHEMBL3189264	752386	4.1061	4.6354	TST
CHEMBL1347107	752386	6.2255	5.7608	TRN
CHEMBL1351542	752386	4.9245	4.7905	TST
CHEMBL1547684	752386	5.167000000000001	4.968	TRN
CHEMBL1432432	752386	4.8147	4.5443	TST
CHEMBL1342337	752386	5.957000000000001	5.7484	TRN
CHEMBL1453114	752386	4.5847	4.7963	TST
CHEMBL1969046	752386	4.5683	4.8135	TRN
CHEMBL1522100	752386	2.4202	4.0481	TST
CHEMBL3182716	752386	5.33	5.3728	TRN
CHEMBL1576130	752386	5.2634	4.6107	TRN
CHEMBL1573331	752386	6.5844	6.3305	TRN
CHEMBL1974348	752386	5.156000000000001	4.9141	TRN
CHEMBL1583996	752386	4.5547	4.801	TRN
CHEMBL1405221	752386	4.4212	4.3728	TST
CHEMBL1579903	752386	5.2355	4.4779	TRN
CHEMBL1483809	752386	4.4892	4.7989	TST
CHEMBL1496959	752386	2.4202	4.7803	TST
CHEMBL1519280	752386	4.6234	4.3831	TRN
CHEMBL1458294	752386	3.4279	3.4888	TRN
CHEMBL1308904	752386	5.8216	4.8089	TRN
CHEMBL3144884	752386	5.8655	5.525	TRN
CHEMBL1472126	752386	5.5792	6.0193	TRN
CHEMBL1529781	752386	4.9097	4.7489	TRN
CHEMBL327574	752386	2.4202	4.2666	TRN
CHEMBL1501990	752386	5.1123	4.9936	TRN
CHEMBL1378222	752386	4.8548	4.5421	TRN
CHEMBL1516834	752386	4.3779	5.6261	TRN
CHEMBL1567402	752386	2.4202	5.0391	TRN
CHEMBL1585380	752386	5.103	4.8656	TRN
CHEMBL1493700	752386	5.0409	4.8235	TRN
CHEMBL1606109	752386	2.4202	3.6503	TRN
CHEMBL1345991	752386	2.4202	3.4777	TRN
CHEMBL1300420	752386	5.1679	4.247	TRN
CHEMBL3194896	752386	3.7238	3.6463	TRN
CHEMBL1556498	752386	4.8353	4.6154	TRN
CHEMBL1333634	752386	2.4202	4.3407	TRN
CHEMBL2004417	752386	5.3743	4.6732	TRN
CHEMBL1379902	752386	5.127000000000001	4.2084	TRN
CHEMBL1577151	752386	5.3513	5.1948	TRN
CHEMBL1305642	752386	5.678999999999999	5.0462	TRN
CHEMBL3199919	752386	5.0235	4.8586	TST
CHEMBL1471012	752386	5.4379	4.2676	TRN
CHEMBL1347560	752386	4.8156	4.1846	TRN
CHEMBL584626	752386	6.2407	5.502999999999999	TRN
CHEMBL1390013	752386	4.6923	4.2977	TRN
CHEMBL1488929	752386	5.2499	4.7014	TRN
CHEMBL1452061	752386	5.8735	5.4797	TST
CHEMBL3214116	752386	2.4202	3.5408	TST
CHEMBL1581233	752386	4.6686	4.8855	TRN
CHEMBL1974506	752386	5.4962	5.0299	TST
CHEMBL1442702	752386	5.3589	4.0061	TRN
CHEMBL1526855	752386	5.5252	5.4154	TRN
CHEMBL1451931	752386	2.4202	5.5255	TRN
CHEMBL1534947	752386	5.659	4.9972	TRN
CHEMBL1388764	752386	4.9255	5.2034	TRN
CHEMBL1313555	752386	5.4857	5.1841	TRN
CHEMBL3397122	752386	4.6347	4.2419	TRN
CHEMBL1727428	752386	6.3548	5.6408	TRN
CHEMBL1375884	752386	5.4878	4.4413	TRN
CHEMBL1405071	752386	4.4296	3.9757	TRN
CHEMBL1567670	752386	5.0322	4.8551	TRN
CHEMBL1546213	752386	4.7983	4.5582	TRN
CHEMBL1304384	752386	5.2393	4.6610000000000005	TRN
CHEMBL1485660	752386	4.3492	4.055	TRN
CHEMBL1371353	752386	4.8228	5.4455	TRN
CHEMBL1973501	752386	2.4202	3.8209	TRN
CHEMBL1441508	752386	2.4202	4.3964	TST
CHEMBL1596996	752386	5.0685	4.6835	TRN
CHEMBL1984648	752386	4.8598	4.1187	TRN
CHEMBL1734894	752386	4.0862	4.5368	TRN
CHEMBL1731632	752386	2.4202	3.5346	TST
CHEMBL1383283	752386	5.2298	4.6741	TRN
CHEMBL1322720	752386	5.0787	4.4238	TRN
CHEMBL3208288	752386	4.3506	4.0372	TRN
CHEMBL1372651	752386	4.7799	4.8794	TRN
CHEMBL1439983	752386	2.4202	4.5585	TRN
CHEMBL1502297	752386	4.4959	4.2094	TRN
CHEMBL1568897	752386	5.9223	5.5162	TRN
CHEMBL1537099	752386	6.2816	5.5798	TRN
CHEMBL1428683	752386	5.1737	4.3106	TRN
CHEMBL1325446	752386	4.7768	4.8937	TRN
CHEMBL1575453	752386	5.7655	5.047	TST
CHEMBL1314125	752386	5.1248	5.6051	TRN
CHEMBL1600294	752386	5.0583	5.1669	TRN
CHEMBL1387692	752386	5.4076	4.477	TST
CHEMBL1426692	752386	4.6038	4.2672	TST
CHEMBL1306649	752386	4.439	4.4622	TRN
CHEMBL1972249	752386	5.4112	4.8506	TRN
CHEMBL1597440	752386	5.11	4.9807	TRN
CHEMBL1428095	752386	4.9496	4.2842	TRN
CHEMBL1471498	752386	6.5645	5.2329	TRN
CHEMBL3197637	752386	2.4202	5.1866	TRN
CHEMBL1449204	752386	5.5369	4.7607	TRN
CHEMBL1543295	752386	5.5385	5.1561	TRN
CHEMBL1607725	752386	5.3678	4.387	TRN
CHEMBL1445372	752386	2.9208	4.5677	TST
CHEMBL1570958	752386	5.5372	4.7978	TRN
CHEMBL1383632	752386	6.0087	5.4055	TRN
CHEMBL1213137	752386	5.4215	4.9067	TST
CHEMBL1603720	752386	3.9165	3.4686	TST
CHEMBL1533248	752386	4.6957	4.65	TRN
CHEMBL1341919	752386	2.4202	4.6339999999999995	TST
CHEMBL3144984	752386	5.3428	4.9043	TRN
CHEMBL3191961	752386	2.4202	4.7155	TRN
CHEMBL1496053	752386	4.7655	4.2367	TST
CHEMBL1420857	752386	2.4202	4.1704	TRN
CHEMBL1299407	752386	5.4978	4.7283	TRN
CHEMBL1456225	752386	5.2287	5.0128	TRN
CHEMBL1578056	752386	4.3904	4.2651	TST
CHEMBL1794196	752386	4.8592	4.6764	TRN
CHEMBL1576582	752386	5.8952	4.7846	TRN
CHEMBL1364018	752386	5.8193	4.7928	TRN
CHEMBL1522275	752386	5.8529	4.1403	TRN
CHEMBL1544909	752386	5.0547	4.5955	TRN
CHEMBL1467136	752386	2.4202	5.0171	TST
CHEMBL3214024	752386	4.9034	4.1126	TRN
CHEMBL1337235	752386	5.3458	4.1878	TRN
CHEMBL1585923	752386	2.4202	4.8371	TRN
CHEMBL1487875	752386	3.753	4.0912	TRN
CHEMBL3191991	752386	5.6021	4.465	TRN
CHEMBL1449705	752386	5.5474	4.4322	TRN
CHEMBL60718	752386	5.6921	4.9843	TRN
CHEMBL1506351	752386	5.4187	5.0726	TRN
CHEMBL1547262	752386	5.4323	4.3739	TRN
CHEMBL1495230	752386	5.3236	4.3835	TRN
CHEMBL1547116	752386	4.188	4.5048	TST
CHEMBL1324416	752386	2.4202	4.1661	TRN
CHEMBL1299266	752386	4.8441	4.7309	TRN
CHEMBL1611931	752386	4.8976	4.5814	TST
CHEMBL1400638	752386	5.5289	5.3678	TST
CHEMBL1573586	752386	5.5086	4.9676	TRN
CHEMBL1417929	752386	6.0883	5.8662	TRN
CHEMBL1537553	752386	2.4202	5.5066	TRN
CHEMBL1534503	752386	5.7064	4.4571	TRN
CHEMBL1589309	752386	5.848	4.4984	TRN
CHEMBL1559810	752386	5.4755	4.9181	TRN
CHEMBL1339644	752386	5.244	4.5456	TST
CHEMBL1301920	752386	4.9694	4.4627	TST
CHEMBL3212479	752386	5.6983	4.3255	TST
CHEMBL1458019	752386	2.4202	4.1202	TRN
CHEMBL1536137	752386	4.8517	4.4975	TRN
CHEMBL1305800	752386	5.3358	5.1961	TRN
CHEMBL1586263	752386	2.4202	5.1770000000000005	TRN
CHEMBL1461198	752386	2.4202	3.4682	TRN
CHEMBL1370471	752386	5.5213	5.1161	TRN
CHEMBL1996376	752386	4.5624	4.5089999999999995	TRN
CHEMBL1471779	752386	5.3507	4.4614	TRN
CHEMBL1978549	752386	4.7277	4.583	TRN
CHEMBL3145155	752386	5.9270000000000005	5.6463	TRN
CHEMBL1576254	752386	3.5923	3.5078	TST
CHEMBL1456115	752386	5.3515	4.8473	TRN
CHEMBL2006750	752386	5.3079	4.41	TRN
CHEMBL1300695	752386	4.2502	4.3307	TRN
CHEMBL1598985	752386	4.7335	4.8497	TRN
CHEMBL1499544	752386	5.7387	6.0922	TRN
CHEMBL1439672	752386	5.2454	4.3863	TRN
CHEMBL1271764	752386	5.4256	5.0157	TRN
CHEMBL1405577	752386	2.4202	4.0741	TRN
CHEMBL1313412	752386	5.7003	5.4348	TRN
CHEMBL3144828	752386	5.5605	5.318	TRN
CHEMBL1420488	752386	4.7815	4.436	TRN
CHEMBL1359931	752386	2.4202	5.0775	TRN
CHEMBL1347984	752386	5.3155	5.0595	TRN
CHEMBL1307792	752386	2.4202	3.5555	TRN
CHEMBL1506210	752386	8.7447	5.1395	TRN
CHEMBL1981667	752386	2.4202	4.6573	TRN
CHEMBL1453311	752386	4.9622	4.8121	TRN
CHEMBL1350396	752386	5.3821	4.9164	TRN
CHEMBL1733076	752386	2.4202	3.4911	TRN
CHEMBL1404559	752386	5.3114	4.8734	TRN
CHEMBL1524399	752386	5.6341	5.2589999999999995	TRN
CHEMBL1472108	752386	5.4168	4.4027	TRN
CHEMBL1345808	752386	5.0963	4.5585	TRN
CHEMBL1380020	752386	2.4202	4.0869	TRN
CHEMBL1451917	752386	4.8016	4.1882	TRN
CHEMBL1458858	752386	4.1883	4.9973	TRN
CHEMBL1734499	752386	4.8462	4.7337	TRN
CHEMBL88326	752386	4.1015	4.5978	TRN
CHEMBL1321007	752386	4.9876	4.4624	TRN
CHEMBL1607176	752386	2.4202	4.1548	TRN
CHEMBL299853	752386	6.1777	5.5771	TRN
CHEMBL1351159	752386	4.2183	4.7895	TRN
CHEMBL1409900	752386	2.4202	3.9322	TRN
CHEMBL1471206	752386	2.4202	3.4254	TRN
CHEMBL1597748	752386	5.5772	4.3764	TST
CHEMBL1560640	752386	5.3831	4.659	TRN
CHEMBL1338327	752386	5.0694	4.3119	TRN
CHEMBL1516914	752386	5.6216	5.6053	TRN
CHEMBL1411089	752386	2.4202	4.7546	TRN
CHEMBL1472327	752386	6.4651	5.2567	TST
CHEMBL1314042	752386	5.0889	4.9101	TRN
CHEMBL3144896	752386	5.4535	5.375	TRN
CHEMBL1582891	752386	4.0284	4.1095	TRN
CHEMBL1505358	752386	6.3994	5.655	TRN
CHEMBL1576824	752386	4.8548	4.1359	TST
CHEMBL1393283	752386	4.806	4.8687	TRN
CHEMBL1451942	752386	4.9978	4.86	TST
CHEMBL1486606	752386	5.4188	5.1072	TRN
CHEMBL1702692	752386	5.3525	5.4147	TRN
CHEMBL1350085	752386	5.9614	5.6291	TRN
CHEMBL1518895	752386	5.5213	5.4002	TRN
CHEMBL1430331	752386	4.5487	4.3506	TRN
CHEMBL1586481	752386	5.2864	5.013	TRN
CHEMBL1573221	752386	2.4202	4.353	TRN
CHEMBL1558070	752386	2.4202	4.1472	TST
CHEMBL1584397	752386	5.6445	4.5443	TRN
CHEMBL1392219	752386	5.3278	4.8036	TST
CHEMBL523200	752386	5.6878	4.927	TRN
CHEMBL1466804	752386	5.0195	4.9734	TRN
CHEMBL2095095	752386	6.727	6.2683	TRN
CHEMBL3195220	752386	2.4202	4.5691	TRN
CHEMBL1077990	752386	4.0817	4.8555	TRN
CHEMBL1794234	752386	4.4281	4.331	TRN
CHEMBL1352007	752386	5.421	4.7787	TRN
CHEMBL1338304	752386	5.9469	4.8999	TRN
CHEMBL1707641	752386	5.2937	4.7581	TRN
CHEMBL1565816	752386	6.4547	5.4465	TRN
CHEMBL1510599	752386	4.4451	4.3984	TST
CHEMBL1454614	752386	5.9776	5.6709	TRN
CHEMBL1352586	752386	6.0681	4.6831	TRN
CHEMBL1391614	752386	4.959	4.7422	TRN
CHEMBL1326529	752386	4.95	4.3235	TRN
CHEMBL1979558	752386	5.4733	5.3614	TRN
CHEMBL1322618	752386	5.331	5.6977	TRN
CHEMBL1497078	752386	4.6282	4.3678	TRN
CHEMBL1521758	752386	6.416	6.1929	TRN
CHEMBL1509317	752386	5.1848	4.343999999999999	TRN
CHEMBL1341835	752386	4.8359	4.8998	TRN
CHEMBL1537363	752386	5.3715	4.4165	TRN
CHEMBL1494507	752386	2.4202	3.6731	TRN
CHEMBL1410350	752386	5.6737	5.3903	TRN
CHEMBL1567760	752386	4.776	4.8888	TRN
CHEMBL2000517	752386	6.8935	6.3212	TRN
CHEMBL1385433	752386	5.0595	4.7089	TST
CHEMBL1489956	752386	4.4626	5.0745	TRN
CHEMBL1532935	752386	4.7486	4.3079	TST
CHEMBL504911	752386	4.8542	3.9792	TRN
CHEMBL1403143	752386	4.6739	4.8476	TST
CHEMBL1536119	752386	4.0016	3.6	TST
CHEMBL1409588	752386	4.1773	4.237	TRN
CHEMBL1402954	752386	5.4648	5.2165	TRN
CHEMBL1566496	752386	5.1079	5.0354	TRN
CHEMBL1413839	752386	2.4202	4.9164	TRN
CHEMBL1359282	752386	6.2692	4.7544	TRN
CHEMBL1401259	752386	5.5702	5.1183	TRN
CHEMBL1568433	752386	5.1994	4.6073	TRN
CHEMBL1405287	752386	4.0462	4.2751	TRN
CHEMBL1510532	752386	2.4202	3.9861	TRN
CHEMBL1607696	752386	4.783	4.3359	TRN
CHEMBL1604490	752386	2.4202	3.5128	TRN
CHEMBL1507657	752386	5.6284	4.5896	TRN
CHEMBL1439030	752386	2.4202	4.7887	TST
CHEMBL1389212	752386	5.105	4.9479	TST
CHEMBL1444045	752386	5.2541	4.7059	TRN
CHEMBL1493944	752386	5.5722	5.2948	TRN
CHEMBL1454239	752386	5.5056	5.1443	TRN
CHEMBL1794141	752386	5.2901	4.7822	TRN
CHEMBL1383664	752386	4.9147	4.3966	TRN
CHEMBL1343144	752386	5.5399	4.5842	TRN
CHEMBL1430291	752386	5.4915	5.1546	TRN
CHEMBL586029	752386	5.6859	5.1992	TRN
CHEMBL1581601	752386	4.147	3.9805	TRN
CHEMBL1426377	752386	2.4202	3.5221	TST
CHEMBL1498136	752386	2.4202	5.0821	TRN
CHEMBL1373049	752386	4.5306	4.1352	TRN
CHEMBL1609009	752386	3.7778	5.1545	TRN
CHEMBL1466445	752386	4.2418	5.0085	TRN
CHEMBL1388358	752386	5.6386	5.9108	TRN
CHEMBL1970867	752386	4.7997	4.5651	TRN
CHEMBL1566989	752386	4.1278	4.2891	TST
CHEMBL1502781	752386	6.3793	5.6873	TRN
CHEMBL1486463	752386	2.4202	3.5748	TRN
CHEMBL1610025	752386	5.6264	5.2242	TRN
CHEMBL1558436	752386	4.5656	4.2623	TRN
CHEMBL1794101	752386	2.4202	4.293	TST
CHEMBL1570551	752386	2.4202	3.5639999999999996	TRN
CHEMBL1344648	752386	4.8438	4.899	TRN
CHEMBL1500227	752386	5.5962	5.9634	TRN
CHEMBL1489347	752386	2.9208	4.8933	TRN
CHEMBL3207693	752386	5.4512	4.8868	TRN
CHEMBL1586980	752386	5.1676	4.7009	TRN
CHEMBL1581425	752386	4.6014	5.4716	TRN
CHEMBL1529115	752386	5.6609	4.5325	TRN
CHEMBL1523699	752386	5.2139999999999995	4.5098	TRN
CHEMBL1604350	752386	5.5305	4.8948	TRN
CHEMBL1350958	752386	5.4981	4.8346	TST
CHEMBL1418643	752386	6.9562	4.382	TRN
CHEMBL1417970	752386	5.475	4.7727	TRN
CHEMBL1364384	752386	3.8371	4.0787	TRN
CHEMBL1414479	752386	7.308	4.9048	TRN
CHEMBL3199424	752386	5.7235	5.5081	TRN
CHEMBL1558462	752386	5.4338	4.6075	TRN
CHEMBL3207440	752386	5.2105	5.1544	TRN
CHEMBL1313693	752386	4.9416	4.2585	TST
CHEMBL1390452	752386	5.272	5.0329	TST
CHEMBL1331111	752386	4.8748	5.2525	TRN
CHEMBL3189511	752386	5.2337	4.6296	TRN
CHEMBL1568691	752386	6.4868	5.7277	TRN
CHEMBL1391527	752386	4.5029	4.7939	TRN
CHEMBL1423919	752386	4.9889	4.5859	TRN
CHEMBL1558809	752386	6.1937	5.1913	TRN
CHEMBL1412143	752386	4.7713	4.8766	TRN
CHEMBL1528844	752386	4.3622	4.5658	TRN
CHEMBL3196491	752386	5.6639	5.4577	TRN
CHEMBL1313043	752386	4.9965	4.8037	TRN
CHEMBL1393716	752386	4.2968	4.3178	TRN
CHEMBL1492922	752386	2.4202	4.3835	TST
CHEMBL1566610	752386	3.9551	4.4465	TST
CHEMBL1580600	752386	3.782	4.1127	TRN
CHEMBL1499282	752386	5.3672	5.4167	TRN
CHEMBL1564294	752386	5.6619	5.4592	TRN
CHEMBL1412448	752386	4.4455	4.8904	TRN
CHEMBL1302639	752386	4.8187	5.2647	TRN
CHEMBL3189457	752386	4.6977	4.3824	TRN
CHEMBL1326957	752386	5.5342	4.7521	TRN
CHEMBL1328462	752386	3.7918	4.3089	TRN
CHEMBL1334554	752386	2.4202	3.6126	TST
CHEMBL1360539	752386	2.4202	4.5148	TRN
CHEMBL1339794	752386	5.5794	5.1844	TRN
CHEMBL1430105	752386	5.6977	5.3048	TRN
CHEMBL1307207	752386	6.2099	5.7062	TRN
CHEMBL3212445	752386	4.2089	5.038	TST
CHEMBL1505902	752386	4.763	4.3103	TST
CHEMBL1428623	752386	4.277	3.946	TST
CHEMBL602990	752386	5.2001	4.9154	TRN
CHEMBL339561	752386	5.1646	5.3225	TRN
CHEMBL1350983	752386	5.181	4.5802	TRN
CHEMBL1546217	752386	4.734	4.4889	TRN
CHEMBL1333617	752386	4.7354	4.9694	TRN
CHEMBL1470101	752386	4.3331	4.89	TST
CHEMBL1794153	752386	4.5504	4.3413	TRN
CHEMBL1600712	752386	5.2797	4.4258	TST
CHEMBL2094422	752386	5.4991	5.1711	TRN
CHEMBL1353155	752386	6.0	4.7478	TRN
CHEMBL1565888	752386	5.3964	4.4533	TRN
CHEMBL1301821	752386	2.9208	4.0381	TST
CHEMBL1573265	752386	5.4171	4.4165	TST
CHEMBL1401000	752386	5.4674	4.3725	TRN
CHEMBL1353816	752386	5.3472	4.988	TRN
CHEMBL1472280	752386	4.4841	4.5817	TRN
CHEMBL1333637	752386	5.3361	4.6271	TRN
CHEMBL1580910	752386	5.6256	5.1318	TST
CHEMBL1374701	752386	4.8413	4.5947	TRN
CHEMBL3198718	752386	2.4202	3.6563	TRN
CHEMBL1529238	752386	2.4202	4.551	TRN
CHEMBL1473521	752386	5.2788	5.1193	TST
CHEMBL1402496	752386	5.5129	4.4604	TST
CHEMBL1308687	752386	5.4432	5.1556	TRN
CHEMBL1498329	752386	5.7428	5.2974	TRN
CHEMBL1579122	752386	5.4065	5.1482	TRN
CHEMBL1368829	752386	5.4327	4.3213	TRN
CHEMBL1529352	752386	5.3775	4.7549	TRN
CHEMBL1361855	752386	5.2699	4.7033	TST
CHEMBL1421433	752386	5.2911	4.7461	TRN
CHEMBL1546134	752386	5.401	5.3114	TRN
CHEMBL1496552	752386	5.3355	5.0751	TRN
CHEMBL1420116	752386	2.4202	5.2522	TRN
CHEMBL1492648	752386	5.3094	4.3645	TRN
CHEMBL1308879	752386	5.437	4.9816	TRN
CHEMBL1455110	752386	5.4038	4.9422	TST
CHEMBL1594394	752386	4.3977	4.2079	TRN
CHEMBL1341981	752386	4.0283	4.1507	TRN
CHEMBL1431075	752386	5.4514	4.5680000000000005	TRN
CHEMBL3191627	752386	5.9382	5.5494	TRN
CHEMBL3211966	752386	5.3548	4.4761	TST
CHEMBL1093246	752386	4.9784	3.9282	TRN
CHEMBL1308497	752386	4.8292	4.7609	TRN
CHEMBL1323586	752386	4.377	4.9686	TRN
CHEMBL1307882	752386	5.6866	4.8551	TRN
CHEMBL1525860	752386	5.3321	4.837	TRN
CHEMBL1505544	752386	2.4202	4.457	TRN
CHEMBL1399938	752386	5.1057	5.7522	TRN
CHEMBL1449008	752386	5.6596	4.9958	TRN
CHEMBL1384489	752386	5.4609	4.3207	TRN
CHEMBL1549657	752386	4.5995	5.2825	TRN
CHEMBL1465185	752386	3.862	4.4326	TRN
CHEMBL233549	752386	2.4202	3.5315	TRN
CHEMBL1414175	752386	5.4227	5.4246	TRN
CHEMBL3145078	752386	4.7185	4.5361	TRN
CHEMBL1352444	752386	5.3853	4.9897	TRN
CHEMBL3214581	752386	4.6194	4.0243	TRN
CHEMBL1519022	752386	5.7111	5.4578	TRN
CHEMBL175434	752386	5.7345	5.5231	TRN
CHEMBL1342385	752386	2.9208	4.0524	TST
CHEMBL1392791	752386	5.3962	5.2567	TRN
CHEMBL1459914	752386	5.0849	4.9041	TRN
CHEMBL3192493	752386	5.0526	4.8691	TRN
CHEMBL1466241	752386	4.5476	4.0519	TRN
CHEMBL1606280	752386	5.2416	4.2811	TRN
CHEMBL1322708	752386	4.7817	5.0913	TST
CHEMBL1368413	752386	2.4202	3.6254	TRN
CHEMBL1431612	752386	2.4202	4.494	TRN
CHEMBL1393568	752386	5.3014	4.2974	TRN
CHEMBL1405490	752386	4.5556	4.8113	TRN
CHEMBL1446211	752386	5.2251	4.5536	TRN
CHEMBL1698050	752386	5.4049	3.9303	TRN
CHEMBL1437741	752386	4.4186	4.1594	TRN
CHEMBL1403148	752386	5.1153	5.7903	TRN
CHEMBL1588306	752386	4.6275	4.1382	TST
CHEMBL1322557	752386	4.7176	4.4395	TRN
CHEMBL1611922	752386	4.5178	5.1169	TRN
CHEMBL1402869	752386	5.2956	5.1328	TRN
CHEMBL1480243	752386	4.1706	4.1735	TRN
CHEMBL1533676	752386	5.5424	4.7412	TRN
CHEMBL1605939	752386	5.3762	4.516	TRN
CHEMBL1310967	752386	5.4738	4.2948	TRN
CHEMBL3194415	752386	5.3031	4.9102	TRN
CHEMBL1403329	752386	5.0774	4.5053	TRN
CHEMBL1501755	752386	5.2422	4.9673	TRN
CHEMBL3145018	752386	5.4811	5.1187	TRN
CHEMBL1560379	752386	5.4911	5.0535	TRN
CHEMBL1581228	752386	2.4202	4.0455	TRN
CHEMBL1568009	752386	4.9014	4.9886	TRN
CHEMBL1327390	752386	5.2149	4.8181	TRN
CHEMBL1990545	752386	2.4202	3.9497	TRN
CHEMBL1425245	752386	2.4202	5.2095	TRN
CHEMBL1460524	752386	4.8438	5.0395	TRN
CHEMBL1431126	752386	2.4202	4.8367	TST
CHEMBL1436932	752386	2.4202	4.118	TRN
CHEMBL1543839	752386	5.4793	5.231	TRN
CHEMBL1462950	752386	5.3262	4.9352	TRN
CHEMBL1443448	752386	5.0401	5.2109	TRN
CHEMBL1455724	752386	4.9208	4.4533	TRN
CHEMBL1393098	752386	2.4202	3.5421	TRN
CHEMBL1381901	752386	4.6221	4.7923	TRN
CHEMBL1330013	752386	3.8052	4.5298	TRN
CHEMBL1589425	752386	2.4202	5.1854	TST
CHEMBL1466516	752386	2.4202	4.5787	TRN
CHEMBL1563469	752386	2.9208	3.5161	TST
CHEMBL1577280	752386	5.221	5.1022	TRN
CHEMBL1540682	752386	5.5003	4.981	TRN
CHEMBL1469590	752386	4.6169	4.197	TRN
CHEMBL1505716	752386	4.2752	3.5002	TRN
CHEMBL1548898	752386	5.9344	5.4759	TRN
CHEMBL1469208	752386	4.1801	4.7927	TST
CHEMBL1308600	752386	4.3144	4.9505	TRN
CHEMBL1488495	752386	2.4202	3.4928	TST
CHEMBL1382760	752386	2.4202	5.1642	TRN
CHEMBL1530927	752386	5.1984	4.7733	TRN
CHEMBL373839	752386	5.5629	5.3486	TRN
CHEMBL1525315	752386	4.7716	4.9312	TRN
CHEMBL3214537	752386	2.4202	3.4031	TRN
CHEMBL3145021	752386	5.1863	4.792	TRN
CHEMBL1717998	752386	4.9578	4.7188	TRN
CHEMBL1735634	752386	4.1349	4.1774	TRN
CHEMBL3144858	752386	5.4651	5.1495	TRN
CHEMBL1332532	752386	5.43	4.8319	TST
CHEMBL1479483	752386	6.8804	6.3001	TRN
CHEMBL1585742	752386	5.644	4.3268	TRN
CHEMBL1410631	752386	4.4363	4.6391	TRN
CHEMBL1565268	752386	2.4202	5.2061	TRN
CHEMBL1535849	752386	3.833	4.7091	TST
CHEMBL1431334	752386	5.0862	4.4536	TRN
CHEMBL1504810	752386	5.319	5.3509	TST
CHEMBL1584380	752386	6.4167	5.4847	TRN
CHEMBL1969760	752386	4.6527	4.103	TRN
CHEMBL1531735	752386	5.2117	4.9416	TRN
CHEMBL1438890	752386	5.3758	5.2658	TRN
CHEMBL1307520	752386	6.5287	5.7322	TRN
CHEMBL1466363	752386	4.3232	4.5195	TST
CHEMBL1415423	752386	4.7542	4.1001	TRN
CHEMBL1589625	752386	4.8529	4.6626	TRN
CHEMBL1409091	752386	4.727	4.5254	TRN
CHEMBL1403154	752386	5.0367	5.0454	TRN
CHEMBL1331696	752386	3.5638	3.5241	TST
CHEMBL1508459	752386	3.7926	3.9968	TRN
CHEMBL1608044	752386	4.5286	4.5205	TRN
CHEMBL1379604	752386	5.1398	5.3967	TRN
CHEMBL1572216	752386	2.4202	4.4958	TRN
CHEMBL586135	752386	4.8674	4.7385	TRN
CHEMBL1364145	752386	4.7201	4.254	TRN
CHEMBL1389273	752386	4.5092	4.7701	TRN
CHEMBL1364004	752386	4.2604	4.5601	TRN
CHEMBL1565623	752386	5.1202	5.3967	TRN
CHEMBL1376540	752386	5.2047	4.9673	TRN
CHEMBL578905	752386	4.1642	5.3355	TRN
CHEMBL3144906	752386	5.1219	5.2501	TRN
CHEMBL1570673	752386	2.4202	4.9285	TRN
CHEMBL1571825	752386	5.4726	5.0347	TRN
CHEMBL3191754	752386	5.1357	4.849	TRN
CHEMBL1429929	752386	5.3518	4.8267	TRN
CHEMBL1484934	752386	5.9504	6.01	TRN
CHEMBL1343329	752386	4.857	4.1530000000000005	TRN
CHEMBL1305372	752386	4.7469	4.652	TRN
CHEMBL1605867	752386	5.099	5.0689	TRN
CHEMBL1372179	752386	4.9830000000000005	4.4145	TST
CHEMBL1383369	752386	4.8894	4.2169	TRN
CHEMBL1506757	752386	4.7825	5.1318	TRN
CHEMBL1364083	752386	5.6312	4.4252	TRN
CHEMBL1321952	752386	5.3951	4.6427	TRN
CHEMBL1430450	752386	5.263	5.0218	TRN
CHEMBL1429537	752386	5.3793	4.4207	TRN
CHEMBL1529482	752386	5.3593	5.0638	TRN
CHEMBL505670	752386	5.2802	5.0401	TRN
CHEMBL1320274	752386	5.6424	5.7475	TRN
CHEMBL1557116	752386	5.2284	4.9705	TRN
CHEMBL1569091	752386	2.4202	4.2844	TRN
CHEMBL3196053	752386	4.9784	4.5042	TRN
CHEMBL1414814	752386	4.2303	4.1384	TRN
CHEMBL1459167	752386	5.155	5.1354	TRN
CHEMBL1530161	752386	5.5131	5.1615	TRN
CHEMBL1556185	752386	5.4699	5.0734	TRN
CHEMBL1713763	752386	2.4202	4.4583	TST
CHEMBL1546297	752386	6.1522	5.638	TRN
CHEMBL1423138	752386	5.6321	5.2049	TRN
CHEMBL1498517	752386	4.6349	4.9355	TRN
CHEMBL582722	752386	4.7293	5.1835	TRN
CHEMBL1345762	752386	5.3117	4.7815	TRN
CHEMBL1384468	752386	5.5756	4.773	TRN
CHEMBL1598272	752386	6.5038	5.7302	TRN
CHEMBL3145133	752386	5.29	4.8807	TRN
CHEMBL1418601	752386	5.3373	4.6857	TRN
CHEMBL1383240	752386	5.7249	5.4083	TRN
CHEMBL1500823	752386	4.8245	4.573	TRN
CHEMBL1539293	752386	4.8077	4.7679	TRN
CHEMBL1365234	752386	6.524	5.656000000000001	TRN
CHEMBL1491652	752386	3.9076	3.6271	TST
CHEMBL1577004	752386	2.4202	5.4145	TRN
CHEMBL1372597	752386	4.9147	4.4547	TRN
CHEMBL1393844	752386	2.4202	4.3173	TST
CHEMBL1706100	752386	5.0111	4.2553	TRN
CHEMBL1465144	752386	5.9289	4.5489	TRN
CHEMBL1531210	752386	4.9492	4.996	TRN
CHEMBL1567419	752386	4.8356	4.2586	TRN
CHEMBL1620590	752386	6.2585	5.5815	TRN
CHEMBL1700040	752386	2.4202	5.2559	TRN
CHEMBL1545792	752386	4.6523	4.7921	TRN
CHEMBL1520615	752386	2.4202	4.5791	TST
CHEMBL1564699	752386	5.5360000000000005	5.122999999999999	TRN
CHEMBL1384253	752386	5.8726	5.2423	TRN
CHEMBL1427221	752386	4.2747	4.958	TRN
CHEMBL1377610	752386	4.8928	4.2702	TRN
CHEMBL1492668	752386	6.4117	3.4542	TRN
CHEMBL1525505	752386	4.6098	5.252999999999999	TRN
CHEMBL1594740	752386	5.5105	4.5905	TRN
CHEMBL1489633	752386	6.0945	5.6902	TRN
CHEMBL1463659	752386	6.2415	6.4588	TRN
CHEMBL1419252	752386	4.5364	4.4149	TRN
CHEMBL1573118	752386	5.3572	4.5905	TRN
CHEMBL1535367	752386	2.4202	3.5847	TRN
CHEMBL1556750	752386	4.9161	5.3322	TRN
CHEMBL1388137	752386	5.6392	5.8844	TRN
CHEMBL1566134	752386	5.0175	4.4669	TRN
CHEMBL1734451	752386	5.8564	4.6313	TRN
CHEMBL1332955	752386	4.3942	4.3318	TRN
CHEMBL1442944	752386	5.8422	4.7371	TRN
CHEMBL1581068	752386	5.1819	5.0717	TRN
CHEMBL1519030	752386	4.7945	4.757	TST
CHEMBL1561505	752386	5.0987	4.8807	TST
CHEMBL1373969	752386	5.4907	5.8064	TRN
CHEMBL1405374	752386	5.3771	4.3888	TRN
CHEMBL1335254	752386	2.4202	3.2184	TRN
CHEMBL1420811	752386	5.4594	4.2219	TRN
CHEMBL1445962	752386	5.2777	5.6206	TRN
CHEMBL1733474	752386	6.6692	6.4009	TRN
CHEMBL1344426	752386	4.1057	5.0489999999999995	TRN
CHEMBL1523317	752386	2.4202	4.1065	TRN
CHEMBL1377938	752386	4.9069	4.2096	TRN
CHEMBL1330787	752386	2.9208	3.6166	TRN
CHEMBL1368065	752386	4.4564	4.9727	TRN
CHEMBL1381495	752386	5.6944	5.4332	TST
CHEMBL533226	752386	5.0247	4.9158	TRN
CHEMBL1300684	752386	4.9038	4.0158	TRN
CHEMBL1572480	752386	5.3567	5.1292	TRN
CHEMBL1555899	752386	4.1771	3.6175	TST
CHEMBL1469314	752386	4.5299	3.9619999999999997	TRN
CHEMBL441282	752386	5.5352	5.1236	TST
CHEMBL1794266	752386	5.2687	4.6285	TRN
CHEMBL1337500	752386	5.1442	4.8255	TST
CHEMBL1392176	752386	2.4202	4.0421	TRN
CHEMBL1351755	752386	6.1114	6.0349	TRN
CHEMBL1507776	752386	5.6187	5.2988	TRN
CHEMBL1535578	752386	2.9208	4.4692	TST
CHEMBL3145174	752386	5.1744	5.2147	TRN
CHEMBL1424118	752386	4.813	4.9029	TRN
CHEMBL1556484	752386	2.4202	3.4737	TST
CHEMBL3192031	752386	2.4202	5.0997	TRN
CHEMBL1404013	752386	2.4202	4.0971	TRN
CHEMBL3144926	752386	5.6878	5.4309	TRN
CHEMBL1478578	752386	4.8642	5.5019	TRN
CHEMBL3195106	752386	4.6068	4.8844	TRN
CHEMBL1979747	752386	5.4183	4.8991	TRN
CHEMBL1460342	752386	5.9119	5.2116	TST
CHEMBL1330054	752386	5.0332	4.2141	TRN
CHEMBL1428096	752386	3.5574	4.9555	TRN
CHEMBL1495539	752386	2.4202	4.758	TRN
CHEMBL1468055	752386	5.3955	4.7229	TRN
CHEMBL1417919	752386	2.4202	3.5936	TRN
CHEMBL1318943	752386	2.4202	4.9788	TRN
CHEMBL3144936	752386	5.0099	4.321000000000001	TRN
CHEMBL3195749	752386	2.4202	5.9011	TRN
CHEMBL1699978	752386	4.745	5.3219	TRN
CHEMBL1409494	752386	4.4901	4.457	TRN
CHEMBL1483235	752386	5.4959	5.045	TRN
CHEMBL599924	752386	6.3122	6.1464	TRN
CHEMBL1319867	752386	5.6588	5.1537	TRN
CHEMBL1582246	752386	5.4012	4.1785	TRN
CHEMBL1571290	752386	4.8626	4.7429	TRN
CHEMBL1465938	752386	6.0529	5.8712	TRN
CHEMBL1461680	752386	5.6799	4.6506	TRN
CHEMBL1580990	752386	5.7469	5.456	TRN
CHEMBL1329597	752386	6.5648	5.5349	TST
CHEMBL1501843	752386	4.7739	4.3235	TRN
CHEMBL1332119	752386	5.8837	4.4901	TRN
CHEMBL1200938	752386	2.4202	3.7854	TST
CHEMBL1341762	752386	5.3764	4.447	TRN
CHEMBL1710140	752386	5.5077	4.5911	TST
CHEMBL1549641	752386	5.6293	5.3266	TRN
CHEMBL1727447	752386	5.5583	4.4501	TRN
CHEMBL1364506	752386	6.8841	5.5995	TRN
CHEMBL1308783	752386	5.3232	5.1535	TRN
CHEMBL3145223	752386	5.5969	5.6284	TRN
CHEMBL3190218	752386	4.7423	4.3524	TRN
CHEMBL1583292	752386	2.4202	4.149	TST
CHEMBL1570760	752386	4.8097	4.8915	TRN
CHEMBL585656	752386	5.3071	5.4626	TRN
CHEMBL1980604	752386	6.6212	5.7726	TRN
CHEMBL99408	752386	5.1925	4.9152	TRN
CHEMBL1482281	752386	4.7406	4.1441	TRN
CHEMBL1533621	752386	2.4202	5.181	TRN
CHEMBL3194464	752386	5.013999999999999	3.4789	TRN
CHEMBL1487851	752386	5.5694	5.2217	TRN
CHEMBL1415002	752386	4.6517	4.4233	TST
CHEMBL1522349	752386	2.9208	4.2445	TRN
CHEMBL1519642	752386	6.4978	5.7256	TRN
CHEMBL1327934	752386	2.4202	4.9495	TRN
CHEMBL1573722	752386	4.7518	4.2494	TRN
CHEMBL1542693	752386	5.769	5.7225	TRN
CHEMBL1347702	752386	3.7005	3.4302	TRN
CHEMBL3189876	752386	4.6906	4.3773	TRN
CHEMBL1452114	752386	5.0717	4.4213	TST
CHEMBL1605956	752386	4.8514	4.9586	TRN
CHEMBL1455639	752386	4.7865	4.2233	TST
CHEMBL1391217	752386	2.4202	4.4155	TST
CHEMBL1310030	752386	4.8398	4.5028	TRN
CHEMBL1453636	752386	5.2431	4.377	TRN
CHEMBL3193639	752386	5.7886	5.3297	TRN
CHEMBL1535577	752386	6.1396	4.0896	TRN
CHEMBL1325219	752386	5.945	5.5772	TRN
CHEMBL1520239	752386	2.4202	4.1984	TRN
CHEMBL1471341	752386	5.2552	4.3715	TRN
CHEMBL1369492	752386	5.502000000000001	4.8204	TST
CHEMBL1609951	752386	4.4191	4.1273	TRN
CHEMBL1346883	752386	5.5235	5.263	TRN
CHEMBL1565674	752386	5.358	5.1973	TRN
CHEMBL1451836	752386	6.5204	5.8134	TRN
CHEMBL1532588	752386	4.8069	5.0984	TST
CHEMBL1452136	752386	5.7747	4.3637	TST
CHEMBL1993627	752386	2.4202	5.2949	TST
CHEMBL1595403	752386	5.2627	5.0246	TST
CHEMBL1408577	752386	4.613	4.2529	TST
CHEMBL1449346	752386	4.8781	4.8122	TST
CHEMBL1451681	752386	5.2294	4.9351	TST
CHEMBL1335964	752386	5.0235	4.437	TST
CHEMBL1520852	752386	5.672999999999999	5.4913	TST
CHEMBL1545701	752386	4.2417	4.1418	TST
CHEMBL1483312	752386	5.3556	5.7037	TST
CHEMBL1332768	752386	4.6146	4.2706	TST
CHEMBL1527341	752386	5.407	5.0442	TST
CHEMBL1368727	752386	4.3991	4.7794	TST
CHEMBL580340	752386	5.247999999999999	4.9976	TST
CHEMBL1337958	752386	2.4202	3.3437	TST
CHEMBL1521427	752386	5.4516	4.9724	TST
CHEMBL1444702	752386	4.1211	4.7702	TST
CHEMBL1165723	752386	5.3232	4.9721	TST
CHEMBL1502394	752386	5.2607	4.9842	TST
CHEMBL1321365	752386	4.9094	4.8553	TST
CHEMBL52347	752386	5.2357	5.0105	TST
CHEMBL3191989	752386	4.5656	5.0953	TST
CHEMBL1393004	752386	6.396	5.7796	TST
CHEMBL1450196	752386	5.3261	5.1714	TST
CHEMBL1706216	752386	6.3921	5.6084	TST
CHEMBL1390139	752386	5.5484	5.2394	TST
CHEMBL3192535	752386	2.9208	4.1335	TST
CHEMBL1445606	752386	5.1952	4.2373	TST
CHEMBL1487321	752386	4.9017	4.4109	TST
CHEMBL1421056	752386	3.4954	5.2343	TST
CHEMBL1577840	752386	2.4202	4.8322	TST
CHEMBL3213220	752386	4.4692	3.6012	TST
CHEMBL1612774	752386	4.9872	4.7343	TST
CHEMBL2000670	752386	2.4202	3.447	TST
CHEMBL3191438	752386	6.0	5.5897	TST
CHEMBL1369737	752386	5.2517	5.1613	TST
CHEMBL1529601	752386	5.0976	5.0003	TST
CHEMBL1536089	752386	5.0902	4.5319	TST
CHEMBL1567264	752386	4.5874	4.7386	TST
CHEMBL1305832	752386	5.1407	4.3934	TST
CHEMBL1343392	752386	5.4366	5.2948	TST
CHEMBL1545034	752386	5.5995	5.4913	TST
CHEMBL1719512	752386	2.4202	3.5302	TST
CHEMBL1462615	752386	5.022	4.9915	TST
CHEMBL576208	752386	4.1314	5.237	TST
CHEMBL1498127	752386	2.4202	4.3529	TST
CHEMBL306946	752386	5.9674	4.4736	TST
CHEMBL1400375	752386	6.0093	5.41	TST
CHEMBL3145089	752386	5.9133	5.7181	TST
CHEMBL1511238	752386	2.4202	3.7445	TST
CHEMBL1991373	752386	2.4202	3.6851	TST
CHEMBL3199015	752386	4.6745	4.8983	TST
CHEMBL1447796	752386	4.978	4.6705	TST
CHEMBL1486335	752386	4.2386	4.4397	TST
CHEMBL1366838	752386	5.5924	5.5369	TST
CHEMBL405110	752386	4.0245	4.7097	TST
CHEMBL57013	752386	2.4202	5.638	TST
CHEMBL1550490	752386	2.4202	4.7485	TST
CHEMBL1390555	752386	5.4851	4.8867	TST
CHEMBL1370899	752386	5.1701	4.4578	TST
CHEMBL1719459	752386	5.0302	5.2612	TST
CHEMBL1709150	752386	5.1133	4.7883	TST
CHEMBL1309419	752386	4.6082	4.1124	TST
CHEMBL1330184	752386	4.7503	4.7812	TST
CHEMBL1449922	752386	2.4202	4.1304	TST
CHEMBL456881	752386	4.8765	4.7761	TST
CHEMBL1346860	752386	6.3813	5.4835	TST
CHEMBL1534185	752386	4.8389	4.2571	TST
CHEMBL1302625	752386	2.4202	4.1782	TST
CHEMBL1307096	752386	5.1322	4.4939	TST
CHEMBL1541219	752386	5.1399	4.7373	TST
CHEMBL1579988	752386	4.2715	3.592	TST
CHEMBL1348016	752386	5.4499	5.0506	TST
CHEMBL1326624	752386	5.6821	4.9698	TST
CHEMBL1565022	752386	3.9884	3.6439	TST
CHEMBL590691	752386	4.7773	5.3211	TST
CHEMBL1410091	752386	5.3852	4.572	TST
CHEMBL1559156	752386	2.4202	4.7302	TST
CHEMBL3192106	752386	5.6003	4.8273	TST
CHEMBL577764	752386	4.4006	4.4315	TST
CHEMBL3190263	752386	4.5136	4.8132	TST
CHEMBL1456412	752386	4.3985	4.8366	TST
CHEMBL3392069	752386	4.9458	4.9731	TST
CHEMBL1516744	752386	2.4202	4.7359	TST
CHEMBL1432126	752386	4.6205	4.8662	TST
CHEMBL1542511	752386	5.3706	5.2612	TST
CHEMBL1336261	752386	5.013	4.8975	TST
CHEMBL1560229	752386	2.4202	5.0593	TST
CHEMBL1707500	752386	2.4202	4.9284	TST
CHEMBL1568257	752386	5.0652	4.667	TST
CHEMBL1583184	752386	5.6178	3.9194	TST
CHEMBL1481417	752386	4.7111	4.6801	TST
CHEMBL1378877	752386	5.9359	4.5298	TST
CHEMBL3211571	752386	5.6256	5.1294	TST
CHEMBL1422056	752386	5.1955	4.9399	TST
CHEMBL1391913	752386	4.6906	4.6028	TST
CHEMBL1707033	752386	2.9208	5.4321	TST
CHEMBL1460750	752386	4.9767	4.3805	TST
CHEMBL1967862	752386	5.188	5.287000000000001	TST
CHEMBL1443601	752386	4.2891	4.9576	TST
CHEMBL1364861	752386	4.4121	4.3519	TST
CHEMBL1369671	752386	4.8821	5.2275	TST
CHEMBL1421463	752386	5.5458	5.2562	TST
CHEMBL600526	752386	4.6517	4.3924	TST
CHEMBL1489430	752386	2.4202	5.2862	TST
CHEMBL445304	752386	2.4202	4.9352	TST
CHEMBL3198175	752386	5.5106	4.8324	TST
CHEMBL1348529	752386	4.7031	4.2005	TST
CHEMBL1384089	752386	5.4479	5.0658	TST
CHEMBL1540330	752386	5.0764	5.2305	TST
CHEMBL1409997	752386	5.0067	5.026	TST
CHEMBL1377005	752386	5.2087	4.9479	TST
CHEMBL1433014	752386	2.4202	4.1725	TST
CHEMBL1555858	752386	5.2516	4.7566	TST
CHEMBL1380853	752386	4.3945	4.8122	TST
CHEMBL179794	752386	5.3267	4.5713	TST
CHEMBL1347897	752386	5.558	5.3638	TST
CHEMBL1605235	752386	5.5109	4.8699	TST
CHEMBL3144932	752386	5.9389	5.6627	TST
CHEMBL1344573	752386	5.2708	4.8768	TST
CHEMBL1423623	752386	6.0118	5.2838	TST
CHEMBL1351794	752386	5.4468	4.3236	TST
CHEMBL1424773	752386	4.5464	3.9496	TST
CHEMBL1349727	752386	5.086	5.4562	TST
CHEMBL1478634	752386	4.6178	5.2716	TST
CHEMBL1503656	752386	6.3645	5.7387	TST
CHEMBL1481657	752386	5.2751	4.7912	TST
CHEMBL1386232	752386	4.9825	4.5451	TST
CHEMBL1526966	752386	5.4849	5.3788	TST
CHEMBL3191689	752386	5.2155	5.1698	TST
CHEMBL1428166	752386	5.3606	5.1977	TST
CHEMBL1313973	752386	5.8011	5.5422	TST
CHEMBL1076559	752386	4.1702	4.375	TST
CHEMBL1542492	752386	2.9208	4.17	TST
CHEMBL1489005	752386	2.4202	5.1835	TST
CHEMBL1488395	752386	3.9516	4.0309	TST
CHEMBL1418676	752386	2.4202	4.1612	TST
CHEMBL1337382	752386	3.7883	3.6501	TST
CHEMBL1480387	752386	5.0895	5.0553	TST
CHEMBL1548086	752386	2.4202	5.1854	TST
CHEMBL1563903	752386	6.4896	5.6665	TST
CHEMBL592115	752386	5.3608	5.2596	TST
CHEMBL1393351	752386	5.2974	4.6443	TST
CHEMBL1407128	752386	4.2969	5.0917	TST
CHEMBL1464786	752386	2.9208	4.928999999999999	TST
CHEMBL1449018	752386	3.8965	4.4814	TST
CHEMBL1309645	752386	2.4202	4.406000000000001	TST
CHEMBL1579455	752386	3.6603	4.2589	TST
CHEMBL1383937	752386	5.3729	4.746	TST
CHEMBL1563864	752386	4.6478	4.8865	TST
CHEMBL1318998	752386	5.8219	5.4079	TST
CHEMBL1399536	752386	5.5296	4.7837	TST
CHEMBL1301509	752386	4.942	4.6252	TST
CHEMBL1333268	752386	4.7242	4.2903	TST
CHEMBL1374511	752386	2.4202	4.3291	TST
CHEMBL1406341	752386	4.8962	4.5163	TST
CHEMBL1506201	752386	2.4202	3.5207	TST
CHEMBL1416089	752386	5.9416	5.2973	TST
CHEMBL1341867	752386	5.4597	5.2744	TST
CHEMBL1576520	752386	2.4202	4.1533	TST
CHEMBL1334903	752386	4.6672	5.2464	TST
CHEMBL1553074	752386	3.8719	3.6562	TST
CHEMBL1494762	752386	4.8851	4.1189	TST
CHEMBL1560706	752386	4.8726	4.6907	TST
CHEMBL1574609	752386	2.4202	4.9993	TST
CHEMBL1403980	752386	5.3673	5.5279	TST
CHEMBL1456285	752386	4.7854	4.3678	TST
CHEMBL1483562	752386	2.4202	5.3093	TST
CHEMBL1486196	752386	4.4234	3.9511	TST
CHEMBL527336	752386	5.1358	5.4647	TST
CHEMBL1430827	752386	5.388999999999999	5.1354	TST
CHEMBL1406895	752386	2.4202	4.6111	TST
CHEMBL1586948	752386	5.5306	4.6547	TST
CHEMBL1585332	752386	5.5120000000000005	5.0708	TST
CHEMBL1587031	752386	5.1864	4.9181	TST
CHEMBL1359342	752386	2.4202	4.8306	TST
CHEMBL1989179	752386	5.6339999999999995	4.4818	TST
CHEMBL1388022	752386	4.6609	4.1667	TST
CHEMBL578502	752386	4.2902	4.8228	TST
CHEMBL1528476	752386	5.4885	5.0752	TST
CHEMBL1494363	752386	5.3392	5.1128	TST
CHEMBL1388180	752386	4.0378	3.536	TST
CHEMBL1386752	752386	4.5396	4.7856	TST
CHEMBL1370184	752386	2.4202	5.0129	TST
CHEMBL1400469	752386	4.9289	4.7895	TST
CHEMBL1359734	752386	4.1479	3.9399	TST
CHEMBL1550423	752386	2.4202	5.1855	TST
CHEMBL1512368	752386	5.6492	3.9556	TST
CHEMBL1595992	752386	5.4471	4.2253	TST
CHEMBL1570497	752386	2.4202	5.2405	TST
CHEMBL1352439	752386	4.2866	4.6828	TST
CHEMBL1735523	752386	2.4202	3.4172	TST
CHEMBL1499853	752386	5.4276	5.2057	TST
CHEMBL1312673	752386	2.4202	3.785	TST
CHEMBL1985131	752386	2.4202	4.3612	TST
CHEMBL1497120	752386	4.7312	4.2487	TST
CHEMBL3040442	1642210	4.6338	4.7003	TRN
CHEMBL3984792	1642210	4.575	4.6114	TRN
CHEMBL3931439	1642210	4.2753	4.4899	TST
CHEMBL3040527	1642210	4.5349	4.5459	TRN
CHEMBL3959682	1642210	3.2612	4.0109	TST
CHEMBL3892361	1642210	4.3886	4.3804	TRN
CHEMBL3913602	1642210	4.8111	4.8496	TRN
CHEMBL3934552	1642210	4.2988	4.2882	TRN
CHEMBL3941838	1642210	4.3415	4.3264	TRN
CHEMBL3040460	1642210	3.2612	4.1683	TST
CHEMBL3976627	1642210	4.5656	4.5427	TRN
CHEMBL3040443	1642210	4.5386	4.4936	TRN
CHEMBL3935189	1642210	4.821000000000001	4.8286	TRN
CHEMBL3040491	1642210	3.2612	3.2664	TRN
CHEMBL3933238	1642210	3.2612	4.012	TST
CHEMBL3040493	1642210	3.2612	3.8161	TST
CHEMBL3040589	1642210	4.4592	4.5236	TRN
CHEMBL3963534	1642210	3.2612	4.248	TST
CHEMBL3960618	1642210	3.2612	4.3876	TST
CHEMBL3040528	1642210	4.6036	4.6135	TRN
CHEMBL3923222	1642210	3.2612	3.2778	TRN
CHEMBL3959167	1642210	4.8324	4.8127	TRN
CHEMBL3961346	1642210	3.2612	4.8416	TST
CHEMBL3962570	1642210	4.7742	4.7656	TRN
CHEMBL3040504	1642210	4.8901	4.8139	TRN
CHEMBL3940477	1642210	4.7857	5.1085	TST
CHEMBL3952658	1642210	3.2612	4.3308	TST
CHEMBL3976707	1642210	4.5005	4.4993	TRN
CHEMBL3933158	1642210	4.4309	4.4093	TRN
CHEMBL3970030	1642210	3.2612	4.4374	TST
CHEMBL3897050	1642210	4.6007	4.6049	TRN
CHEMBL3944632	1642210	4.4896	4.4712	TRN
CHEMBL3040594	1642210	3.2612	3.9609	TST
CHEMBL3929408	1642210	5.2577	5.2105	TST
CHEMBL3985856	1642210	3.2612	3.2737	TRN
CHEMBL3950782	1642210	4.9682	4.989	TRN
CHEMBL3970731	1642210	4.5143	4.5089999999999995	TRN
CHEMBL3950467	1642210	3.2612	4.2028	TST
CHEMBL3957186	1642210	4.9154	4.9248	TRN
CHEMBL3908839	1642210	3.2612	3.2273	TRN
CHEMBL3890831	1642210	4.4263	4.428999999999999	TRN
CHEMBL3939041	1642210	4.4654	4.4557	TRN
CHEMBL3922751	1642210	4.8761	4.8893	TRN
CHEMBL3917787	1642210	4.7426	4.7159	TRN
CHEMBL3945572	1642210	4.4196	4.4058	TRN
CHEMBL3945201	1642210	4.7948	4.8112	TRN
CHEMBL3959594	1642210	4.7708	4.7723	TRN
CHEMBL3932171	1642210	3.2612	3.2854	TRN
CHEMBL3971427	1642210	4.9739	4.9754	TRN
CHEMBL3040492	1642210	3.2612	3.225	TRN
CHEMBL3984795	1642210	3.2612	3.3104	TRN
CHEMBL3911548	1642210	4.4683	4.4204	TRN
CHEMBL3902543	1642210	4.8374	4.8579	TRN
CHEMBL3953687	1642210	4.9076	4.8969	TRN
CHEMBL189025	306447	6.9788	6.8319	TRN
CHEMBL365293	306447	6.1439	6.3546	TRN
CHEMBL189080	306447	7.9208	8.193999999999999	TRN
CHEMBL365625	306447	7.0177	7.2787	TRN
CHEMBL183368	306447	8.2218	8.186	TRN
CHEMBL189658	306447	8.6198	8.6075	TRN
CHEMBL188619	306447	6.5952	6.8432	TRN
CHEMBL187087	306447	8.5229	8.3391	TRN
CHEMBL185837	306447	6.4168	6.8837	TST
CHEMBL362355	306447	6.8729	7.282	TRN
CHEMBL189024	306447	6.7423	6.8475	TRN
CHEMBL188299	306447	6.9508	7.3052	TRN
CHEMBL44	306447	8.0	7.3306	TST
CHEMBL188458	306447	7.0605	7.5722	TRN
CHEMBL187219	306447	7.699	8.1268	TRN
CHEMBL187978	306447	7.0132	6.9505	TST
CHEMBL188846	306447	8.7212	6.7985	TRN
CHEMBL188528	306447	8.699	7.8294	TRN
CHEMBL182751	306447	6.8097	7.0394	TST
CHEMBL188189	306447	8.0969	8.1813	TRN
CHEMBL187915	306447	8.8539	8.2002	TRN
CHEMBL189706	306447	6.7212	6.4510000000000005	TST
CHEMBL188516	306447	6.8697	6.8301	TST
CHEMBL189556	306447	7.3372	7.6472	TRN
CHEMBL186945	306447	7.5086	7.7798	TRN
CHEMBL183367	306447	7.8239	7.9492	TRN
CHEMBL426626	306447	6.7799	7.7757	TRN
CHEMBL361266	306447	6.4486	6.1428	TST
CHEMBL361871	306447	7.6021	7.4879999999999995	TST
CHEMBL188049	306447	7.8861	7.7807	TRN
CHEMBL187069	306447	7.3372	7.3519	TRN
CHEMBL360817	306447	7.1805	7.0714	TRN
CHEMBL187207	306447	8.5229	8.3812	TRN
CHEMBL188246	306447	7.4815	7.7391	TRN
CHEMBL361078	306447	8.7447	9.0152	TRN
CHEMBL362356	306447	7.7959	7.5066	TRN
CHEMBL187671	306447	5.7959	5.9899	TRN
CHEMBL189077	306447	8.5229	8.3817	TRN
CHEMBL188230	306447	7.2291	7.2531	TRN
CHEMBL188410	306447	6.153	6.3157	TRN
CHEMBL187392	306447	7.3098	7.0192	TRN
CHEMBL360189	306447	7.6021	8.0223	TRN
CHEMBL189039	306447	7.3979	7.3069	TRN
CHEMBL364329	306447	7.8861	7.6893	TRN
CHEMBL364176	306447	7.585	7.9337	TRN
CHEMBL360651	306447	8.0	8.0796	TRN
CHEMBL187473	306447	6.8601	6.9502	TRN
CHEMBL186073	306447	6.0164	6.3171	TRN
CHEMBL365903	306447	7.0223	6.5992	TST
CHEMBL365016	306447	8.8477	7.1051	TRN
CHEMBL189002	306447	7.4089	7.2424	TRN
CHEMBL362307	306447	8.699	8.9064	TRN
CHEMBL188957	306447	7.9586	7.7727	TRN
CHEMBL365045	306447	6.5045	7.2522	TST
CHEMBL435090	306447	7.699	8.1435	TRN
CHEMBL186643	306447	8.4949	8.2894	TRN
CHEMBL189303	306447	7.8539	7.9453	TRN
CHEMBL189822	306447	7.4318	7.7112	TRN
CHEMBL185918	306447	8.301	7.9476	TRN
CHEMBL442037	306447	6.8041	6.9733	TRN
CHEMBL187105	306447	8.8539	8.6545	TRN
CHEMBL186513	306447	8.2218	8.1263	TRN
CHEMBL187673	306447	7.301	7.1566	TRN
CHEMBL188792	306447	7.2291	7.0792	TST
CHEMBL363017	306447	5.8153	6.2803	TRN
CHEMBL362507	306447	6.6968	6.8108	TRN
CHEMBL364333	306447	4.301	5.4208	TST
CHEMBL189073	306447	6.056	6.704	TRN
CHEMBL188951	306447	5.983	6.2405	TRN
CHEMBL187314	306447	6.2733	6.4788	TRN
CHEMBL363955	306447	8.4559	7.9635	TRN
CHEMBL189356	306447	8.5229	8.4012	TRN
CHEMBL188391	306447	7.2291	7.5097	TST
CHEMBL363902	306447	6.4365	6.569	TST
CHEMBL364551	306447	7.1938	7.273	TST
CHEMBL360410	306447	8.4559	7.6663	TRN
CHEMBL364110	306447	5.4365	5.6136	TST
CHEMBL188527	306447	5.9788	6.4345	TST
CHEMBL361063	306447	7.5686	7.6703	TRN
CHEMBL188900	306447	7.3468	7.274	TRN
CHEMBL185783	306447	6.6289	6.4218	TST
CHEMBL361272	306447	7.7959	7.7223	TRN
CHEMBL363963	306447	8.4318	8.2424	TRN
CHEMBL188051	306447	8.8239	8.747	TRN
CHEMBL187393	306447	7.7696	8.0742	TRN
CHEMBL188517	306447	8.6576	7.3007	TRN
CHEMBL189200	306447	8.5086	8.8662	TRN
CHEMBL362793	306447	7.1938	7.1679	TST
CHEMBL362349	306447	6.6216	6.5024	TST
CHEMBL188613	306447	7.1805	7.2158	TRN
CHEMBL186597	306447	8.301	8.5996	TRN
CHEMBL187663	306447	7.0862	7.1979999999999995	TST
CHEMBL361762	306447	7.284	7.2439	TST
CHEMBL187000	306447	7.6383	7.5453	TRN
CHEMBL363705	306447	7.3768	7.4254	TST
CHEMBL364345	306447	6.9914	7.0902	TST
CHEMBL188882	306447	7.2676	7.5734	TRN
CHEMBL187937	306447	7.8239	7.8071	TRN
CHEMBL187311	306447	8.8539	8.1439	TRN
CHEMBL187313	306447	6.2832	6.4011	TST
CHEMBL184003	306447	7.1024	7.1708	TRN
CHEMBL185890	306447	7.9208	8.0686	TRN
CHEMBL367588	306447	8.2218	7.3584	TST
CHEMBL188515	306447	5.8729	6.4124	TRN
CHEMBL189287	306447	7.6021	7.7828	TST
CHEMBL186598	306447	8.4437	8.9281	TRN
CHEMBL1257877	664906	8.4815	8.6481	TRN
CHEMBL1257756	664906	7.2596	7.2973	TRN
CHEMBL1258668	664906	4.301	4.0497	TRN
CHEMBL1257635	664906	9.1549	9.2694	TRN
CHEMBL1258447	664906	7.699	7.8995	TRN
CHEMBL1258904	664906	8.5528	8.3382	TRN
CHEMBL214943	664906	8.9208	7.9029	TST
CHEMBL1257879	664906	9.3979	9.0191	TRN
CHEMBL1257632	664906	9.0458	7.6815	TST
CHEMBL1257286	664906	7.7447	8.724	TRN
CHEMBL1258448	664906	6.1079	5.7583	TRN
CHEMBL1257755	664906	8.0605	7.8758	TRN
CHEMBL1258106	664906	7.0132	7.1698	TRN
CHEMBL1258903	664906	7.5528	7.5569	TRN
CHEMBL1257285	664906	8.301	8.3472	TRN
CHEMBL1258785	664906	9.1549	8.9387	TRN
CHEMBL1258784	664906	8.0555	8.3006	TRN
CHEMBL1257517	664906	9.3979	9.2893	TRN
CHEMBL1258220	664906	5.8539	6.2459	TRN
CHEMBL1258337	664906	8.8539	8.1218	TRN
CHEMBL1258449	664906	8.1805	8.6959	TRN
CHEMBL1258558	664906	9.0	9.0727	TRN
CHEMBL1258219	664906	6.0	6.0113	TRN
CHEMBL1258669	664906	8.6383	8.5224	TRN
CHEMBL1256163	664906	7.3098	7.0882	TRN
CHEMBL1257633	664906	4.301	5.1127	TRN
CHEMBL1258670	664906	8.1871	8.7429	TRN
CHEMBL1257989	664906	7.0	7.0615	TST
CHEMBL1257518	664906	8.5686	8.849	TRN
CHEMBL1257515	664906	8.1308	7.7569	TST
CHEMBL1257759	664906	9.3979	9.3935	TRN
CHEMBL1258107	664906	7.1938	6.4659	TRN
CHEMBL1257758	664906	9.3979	9.0684	TRN
CHEMBL1257404	664906	8.9208	8.6426	TRN
CHEMBL1258557	664906	9.2218	8.8843	TRN
CHEMBL1257757	664906	8.8861	8.0646	TRN
CHEMBL1257170	664906	9.1549	9.1055	TRN
CHEMBL1257514	664906	9.3979	8.0462	TST
CHEMBL1257990	664906	4.301	4.3151	TRN
CHEMBL1258335	664906	7.6383	8.1794	TRN
CHEMBL1257405	664906	9.3979	9.1086	TRN
CHEMBL1258336	664906	7.8239	8.246	TRN
CHEMBL1257169	664906	8.8861	8.9305	TRN
CHEMBL1258221	664906	6.9586	7.2671	TST
CHEMBL1257878	664906	8.0605	6.9347	TST
CHEMBL1257516	664906	8.3768	8.8164	TST
CHEMBL1257634	664906	8.699	8.7885	TST
CHEMBL1258556	664906	5.5376	5.0938	TST
CHEMBL1258105	664906	6.1871	5.8585	TST
CHEMBL1256164	664906	8.4559	7.6815	TST
CHEMBL1256165	664906	4.301	6.0364	TST
CHEMBL3663441	1642542	6.3716	5.7912	TST
CHEMBL3663576	1642542	6.5901	6.9191	TRN
CHEMBL3659189	1642542	6.4389	6.4735	TRN
CHEMBL3663406	1642542	5.5376	5.2683	TRN
CHEMBL3663432	1642542	5.0	4.9396	TRN
CHEMBL3663385	1642542	5.5086	4.6136	TST
CHEMBL3663386	1642542	5.0706	4.8239	TST
CHEMBL3663542	1642542	6.1612	6.1321	TRN
CHEMBL3663394	1642542	4.0	4.3088	TRN
CHEMBL3659237	1642542	6.7595	6.4552	TRN
CHEMBL3663425	1642542	6.4685	6.6876	TRN
CHEMBL3663573	1642542	4.0	3.9999	TRN
CHEMBL3659203	1642542	6.3307	6.4164	TRN
CHEMBL3663433	1642542	6.0	5.6962	TRN
CHEMBL3663466	1642542	6.8239	5.9853	TRN
CHEMBL3663428	1642542	6.4498	6.3893	TRN
CHEMBL3663454	1642542	5.0	5.6626	TRN
CHEMBL3663506	1642542	5.3098	5.5147	TRN
CHEMBL3663553	1642542	5.7696	5.7123	TRN
CHEMBL3663474	1642542	5.3979	5.5007	TRN
CHEMBL3663420	1642542	6.5017	6.3660000000000005	TRN
CHEMBL3663392	1642542	4.0	3.8158	TRN
CHEMBL3659201	1642542	6.9101	7.0439	TRN
CHEMBL3663427	1642542	6.5436	6.5008	TRN
CHEMBL3663476	1642542	7.4949	7.1382	TRN
CHEMBL3639623	1642542	6.2907	6.1722	TST
CHEMBL3659177	1642542	6.301	6.1293	TRN
CHEMBL3659221	1642542	4.0	5.012	TRN
CHEMBL3663502	1642542	7.0458	6.4644	TRN
CHEMBL3663409	1642542	5.4437	5.4153	TRN
CHEMBL3663405	1642542	4.0	3.5273	TRN
CHEMBL3663426	1642542	6.0	6.6096	TRN
CHEMBL3663481	1642542	6.2076	6.1453	TRN
CHEMBL3659197	1642542	7.9586	7.5673	TRN
CHEMBL3663455	1642542	5.2292	5.539	TRN
CHEMBL3659234	1642542	6.2076	6.1046	TRN
CHEMBL3663461	1642542	5.7496	5.0524	TRN
CHEMBL3663444	1642542	5.6383	5.7618	TRN
CHEMBL3659193	1642542	6.7852	6.7723	TRN
CHEMBL3663478	1642542	5.3872	5.2287	TRN
CHEMBL3663480	1642542	5.9208	5.6851	TRN
CHEMBL3663566	1642542	6.3799	6.355	TRN
CHEMBL3659180	1642542	6.0	6.6024	TRN
CHEMBL3659231	1642542	6.4698	6.7053	TRN
CHEMBL3659205	1642542	6.9706	6.6108	TRN
CHEMBL3663495	1642542	5.9586	5.2097	TST
CHEMBL3663543	1642542	4.0	3.7444	TST
CHEMBL3663508	1642542	5.5086	5.6484	TRN
CHEMBL3659198	1642542	7.2218	6.1628	TST
CHEMBL3663507	1642542	5.1249	5.0539	TRN
CHEMBL3663554	1642542	6.8386	5.3689	TST
CHEMBL3663431	1642542	5.9586	5.4816	TST
CHEMBL3663527	1642542	6.1409	6.0567	TRN
CHEMBL3659184	1642542	6.9208	6.8352	TRN
CHEMBL3663404	1642542	6.0757	5.9038	TRN
CHEMBL3659196	1642542	6.4202	5.8444	TST
CHEMBL3663562	1642542	6.0297	5.6034	TST
CHEMBL3659212	1642542	7.0362	6.8857	TRN
CHEMBL3659214	1642542	8.0	6.2549	TST
CHEMBL3663485	1642542	5.0555	5.4164	TRN
CHEMBL3663424	1642542	6.9066	6.8413	TRN
CHEMBL3663535	1642542	5.2757	5.061	TST
CHEMBL3659181	1642542	6.0	5.9758	TST
CHEMBL3663493	1642542	6.2573	5.485	TST
CHEMBL3659227	1642542	5.3098	5.5156	TRN
CHEMBL3659224	1642542	4.0	3.9915	TRN
CHEMBL3663469	1642542	5.5976	5.2714	TRN
CHEMBL3639580	1642542	6.983	6.8838	TRN
CHEMBL3663489	1642542	6.4881	6.343999999999999	TRN
CHEMBL3659215	1642542	6.3788	6.0502	TRN
CHEMBL3659183	1642542	7.1487	6.747000000000001	TRN
CHEMBL3659220	1642542	5.6383	5.6279	TRN
CHEMBL3659243	1642542	6.6576	6.9099	TRN
CHEMBL3663496	1642542	6.3526	6.0287	TST
CHEMBL3663519	1642542	5.4815	5.5277	TRN
CHEMBL3659240	1642542	5.6198	5.4472	TST
CHEMBL3663524	1642542	5.6778	5.3839999999999995	TRN
CHEMBL3663556	1642542	6.1296	6.2967	TRN
CHEMBL57712	1642542	6.5719	5.774	TST
CHEMBL339286	1642542	6.3686	5.8158	TST
CHEMBL3659217	1642542	6.7167	6.5366	TRN
CHEMBL3663383	1642542	4.0	3.7391	TST
CHEMBL3663416	1642542	6.0	5.7356	TRN
CHEMBL3663399	1642542	6.6615	6.0897	TST
CHEMBL3663437	1642542	6.0223	5.8527	TST
CHEMBL3663397	1642542	4.0	4.1927	TRN
CHEMBL3659187	1642542	7.3565	7.3846	TRN
CHEMBL3663442	1642542	6.6021	6.2515	TRN
CHEMBL3663477	1642542	5.9586	5.9315	TRN
CHEMBL3931862	1642542	4.0	4.689	TST
CHEMBL3663389	1642542	4.0	3.8471	TST
CHEMBL3663401	1642542	5.6778	5.5893	TRN
CHEMBL3663435	1642542	5.0	5.4976	TRN
CHEMBL3659208	1642542	7.5686	7.1243	TRN
CHEMBL3663468	1642542	5.1367	5.2557	TRN
CHEMBL3663533	1642542	5.2518	5.5156	TRN
CHEMBL3659213	1642542	7.2291	7.127999999999999	TRN
CHEMBL3659239	1642542	5.4318	4.9818	TST
CHEMBL3663439	1642542	5.4089	5.4867	TRN
CHEMBL3663472	1642542	6.0	6.0521	TRN
CHEMBL3659232	1642542	7.0915	6.9899	TRN
CHEMBL3659191	1642542	7.301	6.7552	TRN
CHEMBL3663473	1642542	5.3979	5.5079	TRN
CHEMBL3663572	1642542	6.3716	6.4754	TRN
CHEMBL3663574	1642542	5.9586	5.5816	TRN
CHEMBL3663530	1642542	5.9905	6.3956	TRN
CHEMBL3663417	1642542	5.3188	5.4668	TRN
CHEMBL3663544	1642542	6.2848	6.1057	TRN
CHEMBL3663510	1642542	6.3233	6.0699	TST
CHEMBL3663515	1642542	5.4815	5.6147	TRN
CHEMBL3663457	1642542	6.5229	6.7058	TRN
CHEMBL3659209	1642542	5.9197	5.9901	TST
CHEMBL3663526	1642542	6.6216	6.8046	TRN
CHEMBL3663575	1642542	5.9208	6.3293	TRN
CHEMBL3659236	1642542	6.2396	6.7309	TRN
CHEMBL3663456	1642542	6.3565	6.095	TST
CHEMBL3663494	1642542	6.2581	5.6102	TRN
CHEMBL3663503	1642542	6.1331	6.0609	TRN
CHEMBL3659207	1642542	6.4168	6.6721	TRN
CHEMBL3663545	1642542	5.301	4.0986	TST
CHEMBL3663411	1642542	6.8125	6.8286	TRN
CHEMBL3663512	1642542	5.1739	4.5846	TRN
CHEMBL3663509	1642542	5.0458	5.2415	TRN
CHEMBL3663563	1642542	5.8861	5.9556	TRN
CHEMBL3663538	1642542	6.4237	6.1161	TRN
CHEMBL3663511	1642542	6.1135	6.5181	TRN
CHEMBL3663484	1642542	5.9208	5.222	TRN
CHEMBL3659218	1642542	5.3566	5.722	TST
CHEMBL3663463	1642542	4.0	4.4342	TST
CHEMBL3663523	1642542	6.3098	6.984	TRN
CHEMBL3663548	1642542	4.0	4.3875	TRN
CHEMBL3663531	1642542	5.9469	5.2789	TRN
CHEMBL3663525	1642542	5.2955	5.3492	TRN
CHEMBL3663528	1642542	6.6289	5.5485	TST
CHEMBL3663448	1642542	5.4949	5.6169	TRN
CHEMBL3659186	1642542	7.1612	6.5717	TRN
CHEMBL3663559	1642542	4.0	3.925	TST
CHEMBL3663451	1642542	5.4949	5.0555	TRN
CHEMBL3663577	1642542	6.9431	6.9371	TRN
CHEMBL3659211	1642542	6.5969	6.434	TRN
CHEMBL3663488	1642542	6.0969	5.598	TRN
CHEMBL3663558	1642542	5.5918	4.2734	TST
CHEMBL3663388	1642542	5.5376	4.4606	TST
CHEMBL3663537	1642542	5.0177	5.2468	TRN
CHEMBL3663513	1642542	5.7696	5.7975	TRN
CHEMBL3663423	1642542	5.8861	6.0845	TRN
CHEMBL3659216	1642542	5.3279	5.5128	TRN
CHEMBL3663390	1642542	6.0	5.7139999999999995	TRN
CHEMBL3663482	1642542	5.8239	5.6292	TRN
CHEMBL3663567	1642542	5.7696	5.8162	TRN
CHEMBL3663571	1642542	6.2534	6.2673	TRN
CHEMBL3663541	1642542	5.4949	5.5985	TRN
CHEMBL3663551	1642542	5.7696	5.7186	TRN
CHEMBL3659230	1642542	6.7258	6.5817	TRN
CHEMBL3663458	1642542	5.4437	5.2706	TRN
CHEMBL3659238	1642542	6.2048	6.4208	TRN
CHEMBL3659185	1642542	7.3768	7.2073	TRN
CHEMBL3663465	1642542	4.0	4.7341	TRN
CHEMBL3663483	1642542	5.8239	5.4196	TRN
CHEMBL3663497	1642542	6.3098	4.4592	TST
CHEMBL3663413	1642542	7.9208	7.9926	TRN
CHEMBL3659226	1642542	5.6198	5.421	TRN
CHEMBL3663398	1642542	5.4815	5.1627	TST
CHEMBL3663449	1642542	6.4815	6.1441	TST
CHEMBL3663550	1642542	6.9172	6.6748	TRN
CHEMBL3659182	1642542	6.9626	6.8788	TRN
CHEMBL3663395	1642542	6.1612	6.6267	TRN
CHEMBL3663391	1642542	5.0132	4.0812	TST
CHEMBL3663407	1642542	5.7447	5.5178	TRN
CHEMBL3663564	1642542	5.9208	6.1703	TRN
CHEMBL3663555	1642542	5.6383	5.5709	TRN
CHEMBL3659206	1642542	6.0	6.2886	TRN
CHEMBL3663534	1642542	4.0	4.8307	TST
CHEMBL3663536	1642542	5.9101	5.9052	TRN
CHEMBL3663487	1642542	4.0	4.542	TRN
CHEMBL3663498	1642542	6.6576	6.7174	TRN
CHEMBL3659202	1642542	7.4089	7.474	TRN
CHEMBL3659235	1642542	6.5884	6.4772	TRN
CHEMBL3663490	1642542	5.8239	6.1745	TRN
CHEMBL3663521	1642542	4.0	3.9231	TRN
CHEMBL3659233	1642542	5.2076	4.8722	TRN
CHEMBL3663570	1642542	6.7620000000000005	6.5991	TRN
CHEMBL3663408	1642542	5.9208	5.6059	TRN
CHEMBL3663467	1642542	6.2596	6.2446	TRN
CHEMBL3663384	1642542	6.062	4.9147	TST
CHEMBL3659242	1642542	5.7696	5.7139	TST
CHEMBL3659195	1642542	6.4045	6.3608	TRN
CHEMBL3663492	1642542	6.1524	6.0136	TST
CHEMBL3659192	1642542	5.8239	6.1803	TRN
CHEMBL129596	1642542	4.0	5.1229	TST
CHEMBL3663438	1642542	6.1612	6.3003	TRN
CHEMBL3663540	1642542	5.9586	5.9035	TRN
CHEMBL3663387	1642542	4.0	4.9752	TST
CHEMBL3663410	1642542	5.3372	5.4015	TRN
CHEMBL3663443	1642542	5.1871	5.8373	TRN
CHEMBL3659190	1642542	6.3125	6.7604	TRN
CHEMBL3663415	1642542	7.0269	7.1604	TRN
CHEMBL3659176	1642542	6.5591	6.5778	TRN
CHEMBL3659188	1642542	6.0	6.3126	TRN
CHEMBL3663529	1642542	6.5406	6.6177	TRN
CHEMBL3663422	1642542	5.6576	6.0267	TRN
CHEMBL3663446	1642542	6.5229	6.5109	TRN
CHEMBL3663400	1642542	6.0778	5.8629999999999995	TRN
CHEMBL3663396	1642542	7.4202	7.4164	TRN
CHEMBL3659219	1642542	5.7447	5.9766	TRN
CHEMBL3663450	1642542	6.7077	6.3064	TRN
CHEMBL3663532	1642542	4.0	5.1947	TRN
CHEMBL3659194	1642542	6.7959	6.7246	TRN
CHEMBL3663505	1642542	5.7447	5.507000000000001	TRN
CHEMBL3663440	1642542	5.9208	5.3326	TRN
CHEMBL3659210	1642542	7.6576	7.6722	TRN
CHEMBL3663403	1642542	6.0223	5.7825	TRN
CHEMBL3663552	1642542	5.4318	4.6897	TRN
CHEMBL3663475	1642542	4.0	4.7938	TRN
CHEMBL3663520	1642542	4.0	4.5983	TST
CHEMBL3663560	1642542	5.6021	5.4123	TST
CHEMBL3663434	1642542	5.1427	4.9538	TRN
CHEMBL3663557	1642542	6.4841	6.3026	TST
CHEMBL3663436	1642542	5.1308	5.3623	TRN
CHEMBL3659241	1642542	5.1024	5.1409	TRN
CHEMBL3659228	1642542	4.0	4.4311	TRN
CHEMBL3663479	1642542	5.5686	4.4722	TST
CHEMBL3663421	1642542	6.6108	6.647	TRN
CHEMBL3663429	1642542	6.8794	6.8548	TRN
CHEMBL3663414	1642542	7.0044	6.7382	TRN
CHEMBL3663460	1642542	6.27	5.7903	TST
CHEMBL3659222	1642542	5.6576	5.2961	TRN
CHEMBL3663516	1642542	4.0	4.1545	TST
CHEMBL3663514	1642542	5.9586	6.3606	TST
CHEMBL3663459	1642542	4.0	3.8709	TST
CHEMBL3663547	1642542	5.9586	5.3594	TST
CHEMBL3663539	1642542	6.5768	6.0067	TST
CHEMBL3663491	1642542	6.0645	5.6413	TST
CHEMBL3659199	1642542	6.8268	6.83	TRN
CHEMBL3663546	1642542	5.3768	4.7962	TST
CHEMBL3663464	1642542	5.8386	5.8260000000000005	TRN
CHEMBL3962823	1642542	7.1367	6.7233	TRN
CHEMBL3663452	1642542	5.699	5.6627	TST
CHEMBL3659204	1642542	6.1593	6.645	TRN
CHEMBL3663462	1642542	6.1046	5.9714	TRN
CHEMBL3663561	1642542	5.1308	4.993	TST
CHEMBL3663549	1642542	6.7258	5.294	TST
CHEMBL3663569	1642542	5.7212	5.3681	TST
CHEMBL3663430	1642542	6.6364	7.0795	TRN
CHEMBL3659225	1642542	5.1367	5.2759	TRN
CHEMBL3659229	1642542	4.0	4.861000000000001	TRN
CHEMBL3663565	1642542	4.0	5.2922	TST
CHEMBL3663419	1642542	6.9666	7.0521	TRN
CHEMBL3663453	1642542	6.0044	6.2058	TRN
CHEMBL3663402	1642542	5.4318	5.5485	TRN
CHEMBL3639624	1642542	6.1152	5.3304	TST
CHEMBL3663447	1642542	5.3372	5.7259	TRN
CHEMBL3659200	1642542	6.9136	6.6776	TRN
CHEMBL3659223	1642542	6.6946	5.8924	TRN
CHEMBL3663445	1642542	6.5229	6.1754	TST
CHEMBL1967982	809294	3.1899	3.6558	TRN
CHEMBL1378309	809294	4.5241	3.6476	TRN
CHEMBL1971551	809294	4.1442	3.2737	TST
CHEMBL1529827	809294	3.1899	3.5023	TRN
CHEMBL1363112	809294	4.1441	3.3393	TRN
CHEMBL1351081	809294	5.0742	4.0755	TRN
CHEMBL1428363	809294	3.1898	3.7009	TRN
CHEMBL1993189	809294	3.1898	3.3275	TRN
CHEMBL1539782	809294	3.1898	3.7933	TST
CHEMBL1452493	809294	3.1899	3.5583	TRN
CHEMBL1589425	809294	4.5058	3.3744	TST
CHEMBL1426792	809294	3.1899	3.2758	TRN
CHEMBL1336032	809294	3.1901	3.3439	TRN
CHEMBL1998496	809294	3.1898	3.4619999999999997	TST
CHEMBL1468519	809294	3.1899	4.016	TRN
CHEMBL1413591	809294	3.1896	3.0734	TRN
CHEMBL1422720	809294	3.1901	3.4343	TRN
CHEMBL1595336	809294	4.9277	3.8480000000000003	TRN
CHEMBL1459132	809294	3.1899	3.7031	TRN
CHEMBL1465836	809294	3.1901	3.5747	TRN
CHEMBL1866397	809294	4.5796	3.3398	TST
CHEMBL1313430	809294	3.1902	3.1559	TRN
CHEMBL1565149	809294	3.1899	3.3263	TRN
CHEMBL1996519	809294	4.513	3.7383	TRN
CHEMBL1344943	809294	3.1898	3.2085	TRN
CHEMBL1491086	809294	3.19	3.3421	TRN
CHEMBL1519529	809294	3.1901	3.4021	TRN
CHEMBL1731117	809294	4.9377	3.5756	TRN
CHEMBL1490308	809294	5.2184	3.5764	TST
CHEMBL1469994	809294	3.1902	3.7305	TRN
CHEMBL1725374	809294	4.6372	4.2045	TRN
CHEMBL1536422	809294	3.1898	3.4122	TRN
CHEMBL1413988	809294	3.1902	3.5103	TRN
CHEMBL1394750	809294	5.1165	3.9189	TST
CHEMBL1494120	809294	5.0015	3.6299	TRN
CHEMBL1536041	809294	3.1898	3.4037	TRN
CHEMBL1899766	809294	3.1898	3.8865	TRN
CHEMBL1498537	809294	3.1898	2.9963	TRN
CHEMBL1533937	809294	3.1899	3.7679	TST
CHEMBL2002430	809294	4.8176	3.7131	TST
CHEMBL1482436	809294	3.1901	3.497	TRN
CHEMBL1338304	809294	3.1899	4.3216	TRN
CHEMBL1883677	809294	3.1898	3.5824	TST
CHEMBL1458873	809294	3.1898	3.3538	TST
CHEMBL1977109	809294	3.1896	3.4608	TRN
CHEMBL1717770	809294	4.8632	3.1679	TST
CHEMBL2004734	809294	4.6569	3.8358	TST
CHEMBL1441940	809294	3.1898	3.36	TST
CHEMBL1733168	809294	4.9974	3.72	TRN
CHEMBL1574646	809294	3.1899	3.2455	TRN
CHEMBL1321538	809294	3.19	3.1515	TRN
CHEMBL1610049	809294	3.1898	3.8177	TRN
CHEMBL1577986	809294	3.1898	3.7839	TRN
CHEMBL1547736	809294	3.19	3.7361	TST
CHEMBL1325640	809294	4.9165	3.1798	TST
CHEMBL1343185	809294	3.1898	3.1814	TRN
CHEMBL1372179	809294	4.8707	3.5469999999999997	TRN
CHEMBL587849	809294	3.1899	3.2284	TRN
CHEMBL1487300	809294	3.1903	2.9958	TRN
CHEMBL1558038	809294	3.19	2.9864	TRN
CHEMBL1529304	809294	3.1898	3.5789	TRN
CHEMBL1702929	809294	3.1898	3.7493	TST
CHEMBL1418869	809294	3.1899	3.4432	TRN
CHEMBL1549067	809294	3.1901	3.7967	TRN
CHEMBL1699592	809294	5.0567	3.3495	TST
CHEMBL1459350	809294	3.1899	3.5315	TRN
CHEMBL1441370	809294	3.1899	3.6627	TRN
CHEMBL1863528	809294	3.1899	3.7235	TRN
CHEMBL1530780	809294	5.0746	3.7418	TRN
CHEMBL1306085	809294	3.19	3.1462	TRN
CHEMBL1497549	809294	3.1898	3.9139	TRN
CHEMBL578716	809294	3.1899	3.9709	TST
CHEMBL1352919	809294	3.1895	3.6484	TRN
CHEMBL1532794	809294	4.2075	3.2501	TST
CHEMBL1736185	809294	3.1898	3.4752	TRN
CHEMBL1431891	809294	4.6855	3.589	TRN
CHEMBL1602801	809294	3.1898	3.4681	TRN
CHEMBL1535216	809294	3.6671	3.4931	TST
CHEMBL1715357	809294	3.1899	3.6815	TRN
CHEMBL1449374	809294	3.1896	3.2638	TRN
CHEMBL1393597	809294	3.1899	3.1088	TRN
CHEMBL1427945	809294	4.8415	3.2755	TRN
CHEMBL1391094	809294	4.9242	4.1160000000000005	TRN
CHEMBL1385784	809294	3.1902	3.0622	TRN
CHEMBL1540781	809294	3.1899	3.6044	TRN
CHEMBL1553553	809294	3.1901	3.8086	TRN
CHEMBL1988829	809294	3.19	3.5581	TRN
CHEMBL1566569	809294	3.1899	3.4776	TRN
CHEMBL1409116	809294	3.6671	3.4094	TRN
CHEMBL1440902	809294	3.19	3.7162	TRN
CHEMBL1351102	809294	3.1895	3.2041	TRN
CHEMBL1717996	809294	3.19	3.5033	TRN
CHEMBL1503392	809294	4.7204	4.3492	TRN
CHEMBL1423715	809294	3.1899	3.4056	TST
CHEMBL1584382	809294	3.1901	3.6463	TRN
CHEMBL1485617	809294	3.1896	3.4036	TRN
CHEMBL1310276	809294	4.809	4.3386	TRN
CHEMBL1499186	809294	3.19	3.3188	TRN
CHEMBL1464024	809294	5.0984	4.3826	TRN
CHEMBL1728670	809294	5.102	3.7729	TST
CHEMBL1415885	809294	3.1899	3.6925	TRN
CHEMBL1725591	809294	5.1454	3.8815	TST
CHEMBL1514238	809294	3.1898	2.7710000000000004	TRN
CHEMBL1562233	809294	3.1899	3.5258	TRN
CHEMBL1501376	809294	5.093999999999999	3.2289	TST
CHEMBL1429014	809294	3.19	3.0506	TRN
CHEMBL1523206	809294	5.8914	3.7973	TRN
CHEMBL1464798	809294	3.19	3.8792	TRN
CHEMBL1887976	809294	4.938	4.0293	TRN
CHEMBL1420129	809294	3.1899	3.3813	TRN
CHEMBL1702964	809294	3.1901	3.4342	TRN
CHEMBL1439680	809294	4.9535	3.7710000000000004	TRN
CHEMBL1372951	809294	4.6216	3.685	TRN
CHEMBL1880661	809294	3.1898	3.9955	TRN
CHEMBL1397515	809294	3.1899	3.2953	TRN
CHEMBL1698464	809294	5.0274	4.1189	TRN
CHEMBL1602948	809294	3.1899	3.3914	TRN
CHEMBL1709150	809294	3.1904	3.0342	TRN
CHEMBL1458479	809294	5.5995	3.9	TRN
CHEMBL1997928	809294	3.1899	3.5980000000000003	TRN
CHEMBL1891068	809294	5.1396	3.5227	TST
CHEMBL1350706	809294	3.1899	3.9959	TRN
CHEMBL1576694	809294	4.6212	4.0443	TRN
CHEMBL1548184	809294	3.19	3.2679	TRN
CHEMBL1469171	809294	3.1896	3.3202	TRN
CHEMBL1372112	809294	3.1901	3.7304	TRN
CHEMBL1420519	809294	3.1898	4.0719	TRN
CHEMBL1384974	809294	3.19	2.8982	TRN
CHEMBL1534919	809294	4.9004	4.0788	TRN
CHEMBL1330113	809294	5.8105	3.2908	TST
CHEMBL1528149	809294	5.4167	3.2284	TST
CHEMBL1507872	809294	3.1899	3.5886	TRN
CHEMBL2003819	809294	3.1898	3.9067	TRN
CHEMBL1417218	809294	3.6671	4.0298	TRN
CHEMBL1500227	809294	3.1898	3.2075	TRN
CHEMBL1587277	809294	3.19	3.4138	TRN
CHEMBL1548455	809294	3.1896	3.4106	TRN
CHEMBL1517438	809294	3.1899	3.4779	TRN
CHEMBL1609674	809294	3.1898	3.5781	TRN
CHEMBL355496	809294	5.1959	3.5497	TST
CHEMBL1380701	809294	3.1897	3.1028	TRN
CHEMBL1442788	809294	5.4265	3.0219	TST
CHEMBL1494017	809294	3.1899	3.9953	TRN
CHEMBL1530243	809294	3.1898	3.5644	TRN
CHEMBL1985344	809294	3.1901	3.792	TRN
CHEMBL1356930	809294	3.1899	3.2273	TRN
CHEMBL1967395	809294	4.1447	3.5059	TRN
CHEMBL1427185	809294	4.9117	3.7379	TST
CHEMBL1462900	809294	3.1898	3.8191	TRN
CHEMBL1880500	809294	3.667	3.3168	TRN
CHEMBL1519347	809294	5.127000000000001	3.5438	TRN
CHEMBL1703869	809294	4.7521	3.9347	TST
CHEMBL1612159	809294	3.19	3.3878	TRN
CHEMBL1701510	809294	3.1899	3.4325	TRN
CHEMBL1548086	809294	4.6141	3.3744	TST
CHEMBL1499544	809294	3.1899	3.3427	TRN
CHEMBL1431116	809294	3.1898	3.6872	TRN
CHEMBL1714457	809294	3.1899	3.5939	TRN
CHEMBL1537104	809294	4.1441	3.6586	TRN
CHEMBL1447756	809294	4.1441	3.7507	TRN
CHEMBL171699	809294	3.1899	3.6486	TST
CHEMBL1560622	809294	3.1898	4.0453	TRN
CHEMBL1575552	809294	3.19	3.9638	TRN
CHEMBL1705379	809294	4.7399	3.3642	TRN
CHEMBL1348506	809294	5.3007	4.2025	TRN
CHEMBL1409818	809294	3.19	3.3467	TST
CHEMBL1470802	809294	3.1899	3.7379	TRN
CHEMBL1363895	809294	3.1899	3.6608	TRN
CHEMBL1556352	809294	3.1899	3.4236	TRN
CHEMBL1472331	809294	3.1899	3.8863	TRN
CHEMBL1868672	809294	4.7	3.9113	TRN
CHEMBL1485659	809294	3.1898	3.3642	TRN
CHEMBL1491719	809294	3.19	3.3313	TRN
CHEMBL1709842	809294	4.414	3.4881	TRN
CHEMBL1505586	809294	3.1898	3.3719	TRN
CHEMBL1524281	809294	3.19	3.4199	TRN
CHEMBL1979671	809294	3.19	4.0072	TRN
CHEMBL1458840	809294	4.6	3.7707	TST
CHEMBL1390929	809294	3.1899	3.3689999999999998	TRN
CHEMBL1528933	809294	3.1898	3.7263	TRN
CHEMBL1341981	809294	3.1898	3.5158	TST
CHEMBL1300063	809294	5.0619	4.394	TRN
CHEMBL1406762	809294	3.1899	4.2471	TRN
CHEMBL1491876	809294	4.365	3.6055	TRN
CHEMBL1467018	809294	4.2553	3.8053	TRN
CHEMBL1303424	809294	3.1902	3.3474	TRN
CHEMBL1730563	809294	3.1899	3.617	TST
CHEMBL1488092	809294	4.447	4.0906	TRN
CHEMBL1407961	809294	5.9311	4.4097	TRN
CHEMBL153072	809294	3.1901	3.6991	TRN
CHEMBL1721282	809294	3.19	3.2063	TRN
CHEMBL1562009	809294	3.1896	4.0342	TRN
CHEMBL1478236	809294	3.1899	3.4488	TRN
CHEMBL1381892	809294	3.1898	3.6149	TRN
CHEMBL1542804	809294	4.6214	3.9564	TRN
CHEMBL1335878	809294	3.19	3.5265	TRN
CHEMBL1376861	809294	4.5758	3.6989	TRN
CHEMBL1589733	809294	3.1898	3.6631	TRN
CHEMBL1732740	809294	3.1898	4.1835	TRN
CHEMBL1541518	809294	3.1899	3.1346	TRN
CHEMBL1443364	809294	3.1899	3.3827	TRN
CHEMBL11614	809294	3.1896	2.9882	TRN
CHEMBL1368444	809294	4.5776	3.7667	TST
CHEMBL1424295	809294	3.1895	3.9324	TST
CHEMBL2355890	809294	3.19	3.8706	TST
CHEMBL1611832	809294	3.1899	3.3435	TST
CHEMBL1349646	809294	3.1895	3.4863	TST
CHEMBL1996903	809294	3.1898	3.2647	TST
CHEMBL1392042	809294	3.1899	3.7969	TST
CHEMBL1390139	809294	5.1165	3.8136	TST
CHEMBL1419463	809294	3.1897	3.5545	TST
CHEMBL1462828	809294	3.19	3.4521	TST
CHEMBL1483683	809294	3.1899	3.6017	TST
CHEMBL1545334	809294	3.1898	3.1297	TST
CHEMBL1373145	809294	3.1899	3.8911	TST
CHEMBL3392492	809294	3.1899	3.4681	TST
CHEMBL1449356	809294	4.9638	3.4511	TST
CHEMBL1270192	809294	3.1899	4.0982	TST
CHEMBL1434250	809294	3.19	3.6737	TST
CHEMBL173959	75490	5.4949	5.4229	TRN
CHEMBL366699	75490	4.4437	4.9562	TRN
CHEMBL355679	75490	5.6383	5.8913	TRN
CHEMBL369636	75490	5.9208	6.1537	TRN
CHEMBL173475	75490	4.8861	4.8486	TRN
CHEMBL174614	75490	5.7959	6.0765	TRN
CHEMBL173377	75490	5.3188	5.122999999999999	TST
CHEMBL369402	75490	5.9208	5.3246	TRN
CHEMBL410430	75490	5.5229	5.8757	TRN
CHEMBL369637	75490	6.8861	6.6598	TRN
CHEMBL174529	75490	5.8861	6.1610000000000005	TRN
CHEMBL173843	75490	6.3279	5.9329	TRN
CHEMBL171498	75490	4.9586	5.1976	TST
CHEMBL354069	75490	5.8539	5.1088	TST
CHEMBL369446	75490	5.3188	5.0594	TST
CHEMBL172825	75490	4.7696	4.9671	TRN
CHEMBL173911	75490	6.1805	5.9999	TRN
CHEMBL369711	75490	5.0969	5.7087	TRN
CHEMBL368111	75490	5.7696	5.4292	TRN
CHEMBL172990	75490	5.2676	5.2791	TRN
CHEMBL368474	75490	5.9208	5.928	TRN
CHEMBL176812	75490	5.7959	5.2876	TST
CHEMBL172824	75490	3.0	4.7044	TST
CHEMBL353534	75490	3.0	3.5182	TRN
CHEMBL172828	75490	5.9208	5.7917	TRN
CHEMBL173798	75490	5.3768	5.3246	TRN
CHEMBL368097	75490	6.4685	5.7448	TRN
CHEMBL177102	75490	5.699	5.8479	TRN
CHEMBL174147	75490	6.1938	5.7861	TRN
CHEMBL353149	75490	5.3979	5.3451	TRN
CHEMBL368978	75490	5.5686	5.1405	TRN
CHEMBL171525	75490	5.3565	5.4344	TRN
CHEMBL172739	75490	5.7959	5.2279	TRN
CHEMBL170537	75490	6.0862	5.7466	TRN
CHEMBL173538	75490	4.9586	5.1772	TRN
CHEMBL369029	75490	6.0	6.1068	TRN
CHEMBL415757	75490	4.7696	5.0801	TST
CHEMBL368675	75490	4.9586	5.7466	TRN
CHEMBL369002	75490	5.3768	5.4596	TRN
CHEMBL173633	75490	5.1549	5.2924	TRN
CHEMBL171454	75490	5.585	5.7851	TRN
CHEMBL366895	75490	5.3979	5.2474	TST
CHEMBL171521	75490	3.0	4.6181	TST
CHEMBL174510	75490	5.4202	5.3494	TRN
CHEMBL171842	75490	5.8861	5.9637	TRN
CHEMBL367640	75490	5.2076	5.1483	TRN
CHEMBL173259	75490	5.0555	5.0044	TRN
CHEMBL172663	75490	5.2596	5.2101	TRN
CHEMBL173119	75490	5.0	5.1762	TRN
CHEMBL171363	75490	5.699	4.8352	TRN
CHEMBL368755	75490	6.1079	6.1095	TRN
CHEMBL368790	75490	5.1871	5.324	TRN
CHEMBL368767	75490	3.3872	4.8279	TST
CHEMBL174151	75490	5.8861	6.1236	TRN
CHEMBL173956	75490	5.3872	4.8152	TST
CHEMBL354844	75490	5.0605	5.1339	TST
CHEMBL352835	75490	6.1079	6.272	TST
CHEMBL176829	75490	4.8861	5.2687	TST
CHEMBL367669	75490	5.0	5.1169	TST
CHEMBL3912975	1642359	6.0	6.6267	TRN
CHEMBL3894497	1642359	7.2924	7.0158	TRN
CHEMBL3895121	1642359	6.1733	6.5851	TRN
CHEMBL3956033	1642359	7.0132	7.1191	TRN
CHEMBL3951946	1642359	6.8153	6.8737	TST
CHEMBL3973431	1642359	6.0	6.2064	TRN
CHEMBL3924875	1642359	6.0	6.4045	TRN
CHEMBL3895862	1642359	7.6383	6.9208	TRN
CHEMBL3971674	1642359	6.7212	6.7259	TRN
CHEMBL3903875	1642359	7.3468	7.1346	TRN
CHEMBL3966360	1642359	7.2676	6.621	TST
CHEMBL3920212	1642359	6.757000000000001	5.9309	TRN
CHEMBL3907092	1642359	7.3665	7.4558	TST
CHEMBL3926538	1642359	7.3468	7.1228	TRN
CHEMBL3955523	1642359	6.0	6.586	TRN
CHEMBL3904609	1642359	7.4815	6.8157	TRN
CHEMBL3901864	1642359	6.3925	5.4381	TRN
CHEMBL3964290	1642359	6.8928	7.1622	TRN
CHEMBL3967084	1642359	7.2218	7.4296	TRN
CHEMBL3908969	1642359	6.9101	6.8541	TRN
CHEMBL3974384	1642359	6.0	6.0995	TRN
CHEMBL3901258	1642359	6.9431	7.2137	TRN
CHEMBL3895914	1642359	6.0	7.3757	TST
CHEMBL3913635	1642359	6.0	6.3163	TST
CHEMBL3986526	1642359	7.284	6.999	TRN
CHEMBL3979786	1642359	8.7959	7.8622	TRN
CHEMBL3983576	1642359	6.0	6.1435	TRN
CHEMBL3964333	1642359	7.3979	7.2906	TRN
CHEMBL3902081	1642359	7.1457	7.4325	TRN
CHEMBL3978669	1642359	7.041	6.5158	TST
CHEMBL3978748	1642359	7.8861	7.127999999999999	TST
CHEMBL3932904	1642359	8.7986	6.7473	TRN
CHEMBL3961440	1642359	7.3188	7.204	TRN
CHEMBL3917430	1642359	7.5528	7.7834	TRN
CHEMBL3933108	1642359	6.9066	6.709	TRN
CHEMBL3965350	1642359	6.4034	6.5431	TRN
CHEMBL3922496	1642359	4.9318	5.6229	TRN
CHEMBL3943923	1642359	6.0	6.4647	TRN
CHEMBL3919430	1642359	6.0	6.2588	TRN
CHEMBL3953128	1642359	8.7959	7.2043	TST
CHEMBL3947679	1642359	7.0605	7.1785	TRN
CHEMBL3963189	1642359	5.4855	5.6906	TRN
CHEMBL3894775	1642359	6.0	6.6324	TRN
CHEMBL3889806	1642359	6.9318	6.7882	TRN
CHEMBL3953686	1642359	7.6383	7.64	TRN
CHEMBL3913801	1642359	6.8477	7.2123	TRN
CHEMBL3970482	1642359	6.0	5.9264	TST
CHEMBL3938372	1642359	7.2924	6.5799	TRN
CHEMBL3891698	1642359	8.0458	7.8362	TST
CHEMBL3949260	1642359	6.0	6.4091	TRN
CHEMBL3953027	1642359	7.0605	6.8283	TST
CHEMBL3972554	1642359	8.7986	7.7272	TRN
CHEMBL3903450	1642359	6.0	6.1811	TRN
CHEMBL3924568	1642359	6.0	6.9116	TRN
CHEMBL3919605	1642359	7.0555	6.779	TRN
CHEMBL3981347	1642359	7.2757	7.4286	TRN
CHEMBL3941791	1642359	8.0458	7.156000000000001	TRN
CHEMBL3918631	1642359	6.0	6.6452	TRN
CHEMBL3948296	1642359	6.5171	6.6	TRN
CHEMBL3969422	1642359	6.0	6.1158	TRN
CHEMBL3977830	1642359	7.4685	7.1649	TRN
CHEMBL3981557	1642359	7.5686	6.9448	TRN
CHEMBL3938242	1642359	6.0	6.0037	TST
CHEMBL3920353	1642359	6.0	6.9197	TST
CHEMBL3987100	1642359	6.0	6.2308	TRN
CHEMBL3893867	1642359	7.4089	7.7051	TRN
CHEMBL3925865	1642359	6.1669	6.5589	TRN
CHEMBL3914156	1642359	8.7959	7.8198	TRN
CHEMBL3961739	1642359	7.9586	7.6314	TST
CHEMBL3978800	1642359	7.0506	7.5143	TRN
CHEMBL3949375	1642359	7.0862	7.2684	TRN
CHEMBL3986279	1642359	7.7696	7.9306	TRN
CHEMBL3985940	1642359	6.7235	6.9879999999999995	TRN
CHEMBL3946068	1642359	7.9208	7.5005	TRN
CHEMBL3968871	1642359	7.1675	6.6223	TRN
CHEMBL3918587	1642359	6.8962	6.8494	TST
CHEMBL3910230	1642359	6.0501	6.5365	TST
CHEMBL3950245	1642359	6.0	5.9412	TRN
CHEMBL3957903	1642359	6.0	5.9947	TRN
CHEMBL3903445	1642359	6.9208	6.8787	TRN
CHEMBL3891227	1642359	7.1457	7.1715	TRN
CHEMBL3930450	1642359	7.6478	7.4066	TST
CHEMBL3898499	1642359	7.3279	6.5987	TST
CHEMBL3954174	1642359	7.4437	7.421	TRN
CHEMBL3965957	1642359	6.0	5.9811	TRN
CHEMBL3959695	1642359	6.0	6.242000000000001	TRN
CHEMBL3985642	1642359	6.0	5.997999999999999	TRN
CHEMBL3902941	1642359	7.6198	7.2111	TRN
CHEMBL3938657	1642359	7.7696	7.7445	TRN
CHEMBL3940419	1642359	7.2007	6.9263	TRN
CHEMBL3914536	1642359	6.4672	6.2423	TRN
CHEMBL3909346	1642359	7.4949	8.0425	TRN
CHEMBL3910943	1642359	7.2924	7.2049	TRN
CHEMBL3921957	1642359	5.8477	5.5697	TRN
CHEMBL3915721	1642359	6.0	6.1863	TRN
CHEMBL3972454	1642359	6.0	6.2439	TRN
CHEMBL3890116	1642359	6.5229	6.8594	TST
CHEMBL3890377	1642359	7.5331	7.3634	TRN
CHEMBL3897081	1642359	6.9031	7.178	TRN
CHEMBL3903722	1642359	6.3439	6.3999	TRN
CHEMBL3932885	1642359	6.7747	6.7675	TRN
CHEMBL3920306	1642359	6.8508	6.7317	TRN
CHEMBL3946446	1642359	6.0	6.1268	TRN
CHEMBL3912459	1642359	7.2757	6.8145	TRN
CHEMBL3899328	1642359	7.6308	7.1749	TRN
CHEMBL3912765	1642359	6.0	6.4209	TRN
CHEMBL3896022	1642359	6.3556	6.1601	TST
CHEMBL3919564	1642359	6.0	6.644	TRN
CHEMBL3955967	1642359	6.0	5.8927	TRN
CHEMBL3894881	1642359	8.7959	7.9031	TRN
CHEMBL3934745	1642359	7.6478	7.1362	TRN
CHEMBL3960560	1642359	8.1549	8.2049	TRN
CHEMBL3979270	1642359	6.4461	6.4665	TRN
CHEMBL3903774	1642359	7.4089	7.1579	TRN
CHEMBL3971134	1642359	6.7595	6.3878	TRN
CHEMBL3927323	1642359	6.7595	7.6582	TRN
CHEMBL3954956	1642359	6.0	6.1017	TRN
CHEMBL3979702	1642359	6.684	6.8192	TST
CHEMBL3920067	1642359	7.2147	6.396	TST
CHEMBL3942030	1642359	7.3279	7.0401	TST
CHEMBL3932931	1642359	5.6478	4.9708	TRN
CHEMBL3957664	1642359	6.6003	6.5009	TST
CHEMBL3970574	1642359	6.0	7.4102	TST
CHEMBL3975109	1642359	6.2441	6.4609	TRN
CHEMBL3908468	1642359	6.1135	6.6348	TRN
CHEMBL3937890	1642359	7.1612	6.6219	TRN
CHEMBL3916350	1642359	6.0	5.8582	TRN
CHEMBL3961820	1642359	7.7212	7.9483	TRN
CHEMBL3965579	1642359	6.5969	6.3606	TRN
CHEMBL3970111	1642359	7.3768	6.9751	TST
CHEMBL3900336	1642359	7.3279	6.9853	TRN
CHEMBL3905391	1642359	6.0	7.1816	TRN
CHEMBL3912716	1642359	7.1024	6.6504	TRN
CHEMBL3963465	1642359	6.7423	6.3088	TST
CHEMBL3979363	1642359	6.3325	6.4673	TRN
CHEMBL3965898	1642359	6.9872	7.2396	TRN
CHEMBL3897491	1642359	6.0	5.5622	TST
CHEMBL3962229	1642359	8.3979	7.2477	TST
CHEMBL3980514	1642359	6.0	6.1883	TRN
CHEMBL3961816	1642359	5.5302	5.4552	TRN
CHEMBL3925057	1642359	6.8182	6.523	TRN
CHEMBL3927798	1642359	6.6308	6.5238	TST
CHEMBL3963135	1642359	5.5346	5.8196	TRN
CHEMBL3943232	1642359	6.0	6.5313	TRN
CHEMBL3955271	1642359	6.4012	6.2044	TRN
CHEMBL3901690	1642359	7.475	7.0162	TST
CHEMBL3984786	1642359	6.0	6.7895	TST
CHEMBL3911629	1642359	7.1487	7.1336	TST
CHEMBL3980822	1642359	6.0	6.643	TST
CHEMBL3923174	1642359	8.0458	6.8018	TST
CHEMBL3939420	1642359	7.4949	7.3869	TST
CHEMBL3986728	1642359	8.7986	7.8802	TRN
CHEMBL3986787	1642359	7.3925	7.1014	TRN
CHEMBL3923366	1642359	7.7696	7.4992	TRN
CHEMBL3960325	1642359	5.5157	5.2472	TRN
CHEMBL3981306	1642359	7.6778	7.4052	TRN
CHEMBL3927020	1642359	6.0	6.8637	TRN
CHEMBL3932532	1642359	5.8508	5.4543	TRN
CHEMBL3896459	1642359	3.6021	6.6785	TST
CHEMBL3928533	1642359	5.5528	5.829	TST
CHEMBL3896034	1642359	7.8239	6.9342	TRN
CHEMBL3946170	1642359	7.7959	8.1368	TRN
CHEMBL3924385	1642359	7.1938	7.0808	TRN
CHEMBL3916173	1642359	6.6968	6.7083	TRN
CHEMBL3922864	1642359	7.301	7.223	TRN
CHEMBL3919446	1642359	6.5719	6.2451	TRN
CHEMBL3953545	1642359	7.6383	6.984	TST
CHEMBL3945074	1642359	6.7645	6.5765	TRN
CHEMBL3963405	1642359	8.7986	7.6304	TRN
CHEMBL3950734	1642359	7.5302	7.3593	TRN
CHEMBL3940301	1642359	7.3615	7.1683	TRN
CHEMBL3959016	1642359	6.9666	6.7014	TRN
CHEMBL3979210	1642359	6.4237	6.6837	TST
CHEMBL3907620	1642359	7.1805	6.7166	TRN
CHEMBL3937532	1642359	7.6576	7.9721	TRN
CHEMBL3931829	1642359	7.1904	6.6541	TRN
CHEMBL3918178	1642359	6.9393	7.5067	TRN
CHEMBL3965934	1642359	6.0	6.4486	TST
CHEMBL3922872	1642359	7.5272	7.2576	TRN
CHEMBL3925469	1642359	6.0	6.7533	TRN
CHEMBL3947095	1642359	7.8539	7.2252	TST
CHEMBL3964688	1642359	4.7496	5.1836	TRN
CHEMBL3977806	1642359	7.699	6.2852	TRN
CHEMBL3918987	1642359	5.1518	6.3705	TRN
CHEMBL3973540	1642359	5.9586	6.3317	TRN
CHEMBL3943722	1642359	6.7852	7.2222	TRN
CHEMBL3908054	1642359	5.8962	5.7966	TRN
CHEMBL3941489	1642359	7.4318	7.3302	TRN
CHEMBL3980075	1642359	6.8182	6.8260000000000005	TRN
CHEMBL3891941	1642359	7.4815	7.6686	TRN
CHEMBL3981136	1642359	6.025	6.2142	TST
CHEMBL3951969	1642359	6.0	6.1235	TRN
CHEMBL3960143	1642359	7.699	6.9881	TRN
CHEMBL3953744	1642359	6.0	6.1524	TRN
CHEMBL3966348	1642359	4.7508	6.0838	TRN
CHEMBL3981282	1642359	6.6946	6.0364	TRN
CHEMBL3940965	1642359	7.4202	7.7718	TST
CHEMBL3895605	1642359	6.9508	7.0459	TST
CHEMBL3974495	1642359	6.1972	7.7633	TST
CHEMBL3909399	1642359	7.1367	6.8577	TRN
CHEMBL3945750	1642359	5.9208	6.1969	TRN
CHEMBL3938883	1642359	7.7696	7.5337	TRN
CHEMBL3901219	1642359	7.585	7.1018	TRN
CHEMBL3908513	1642359	7.4437	6.7376	TRN
CHEMBL3956829	1642359	7.3372	6.6712	TST
CHEMBL3980188	1642359	6.0	5.7938	TRN
CHEMBL3929638	1642359	7.6091	7.609	TRN
CHEMBL3929409	1642359	7.3872	7.1604	TRN
CHEMBL3986808	1642359	6.0	6.0274	TRN
CHEMBL3933711	1642359	6.7399	6.1278	TRN
CHEMBL3904815	1642359	7.0177	7.2057	TRN
CHEMBL3898756	1642359	6.6596	6.707999999999999	TRN
CHEMBL3958585	1642359	6.0	7.2691	TRN
CHEMBL3902255	1642359	7.1427	7.2949	TRN
CHEMBL3897773	1642359	6.0	6.4152	TRN
CHEMBL3963108	1642359	7.4559	7.0257	TRN
CHEMBL3966557	1642359	5.6596	4.9214	TST
CHEMBL3976299	1642359	6.5901	7.023	TRN
CHEMBL3934735	1642359	7.1367	6.6687	TST
CHEMBL3904836	1642359	6.821000000000001	6.7461	TST
CHEMBL3905837	1642359	6.2857	6.3313	TRN
CHEMBL3911490	1642359	3.6021	5.2136	TRN
CHEMBL3979817	1642359	6.5751	6.2199	TRN
CHEMBL3946813	1642359	6.3344	6.4849	TST
CHEMBL3921440	1642359	5.8508	5.2064	TRN
CHEMBL3964390	1642359	6.0	6.6065	TST
CHEMBL3953091	1642359	6.0	5.9386	TRN
CHEMBL3971609	1642359	7.4622	7.395	TST
CHEMBL3891217	1642359	5.6904	5.3425	TRN
CHEMBL3902907	1642359	6.0	6.4247	TRN
CHEMBL3945859	1642359	7.6882	8.2332	TRN
CHEMBL3892777	1642359	7.2798	6.1469	TRN
CHEMBL3944057	1642359	6.5045	6.5617	TRN
CHEMBL3890804	1642359	6.9626	7.3913	TRN
CHEMBL3921808	1642359	7.3279	7.8726	TRN
CHEMBL3906259	1642359	6.0	6.1621	TRN
CHEMBL3895367	1642359	7.3325	6.5033	TRN
CHEMBL3945313	1642359	8.7959	7.9305	TRN
CHEMBL3917057	1642359	6.6799	6.6823	TRN
CHEMBL3899137	1642359	6.3883	6.0449	TRN
CHEMBL3948226	1642359	7.5768	7.4222	TRN
CHEMBL3925345	1642359	6.9957	6.49	TST
CHEMBL3927758	1642359	7.699	7.0001	TST
CHEMBL3890742	1642359	7.4034	6.9547	TRN
CHEMBL3986591	1642359	6.0	6.2045	TRN
CHEMBL3978799	1642359	7.5376	7.5822	TST
CHEMBL3914286	1642359	6.3045	6.2227	TST
CHEMBL3949812	1642359	7.4559	7.5468	TST
CHEMBL3931951	1642359	6.7645	6.7548	TST
CHEMBL3928350	1642359	5.9914	6.0793	TRN
CHEMBL3962908	1642359	6.4067	7.0203	TRN
CHEMBL3984447	1642359	7.8539	7.1375	TST
CHEMBL3910527	1642359	6.0	6.0824	TRN
CHEMBL3925850	1642359	7.2596	6.294	TST
CHEMBL3947403	1642359	7.8539	7.1706	TRN
CHEMBL3943854	1642359	6.064	6.2399	TRN
CHEMBL3978764	1642359	6.0	6.2853	TST
CHEMBL3970058	1642359	6.5544	6.83	TRN
CHEMBL3985154	1642359	7.4437	6.5922	TST
CHEMBL3919048	1642359	5.7328	6.3943	TRN
CHEMBL3903325	1642359	6.3468	6.7257	TRN
CHEMBL3909040	1642359	6.0159	7.0384	TST
CHEMBL3933810	1642359	7.7696	8.1221	TRN
CHEMBL3950349	1642359	6.5638	7.3045	TST
CHEMBL3959538	1642359	7.5719	7.9185	TRN
CHEMBL3902677	1642359	6.0	6.3377	TRN
CHEMBL3895987	1642359	7.2596	6.9789	TRN
CHEMBL3947537	1642359	7.5935	7.4173	TRN
CHEMBL3972827	1642359	6.3839999999999995	6.9959	TRN
CHEMBL3955826	1642359	7.2147	6.9124	TRN
CHEMBL3929833	1642359	7.4815	7.121	TRN
CHEMBL3955964	1642359	6.7212	6.2354	TRN
CHEMBL3904714	1642359	7.1427	6.4133	TST
CHEMBL3956089	1642359	6.0	5.9039	TRN
CHEMBL3904882	1642359	7.7696	6.9091	TST
CHEMBL3948910	1642359	6.0	6.2953	TRN
CHEMBL3904506	1642359	6.5045	6.957999999999999	TST
CHEMBL3898271	1642359	6.0	6.0055	TRN
CHEMBL3891412	1642359	6.0	5.9105	TRN
CHEMBL3926046	1642359	6.8633	6.5837	TST
CHEMBL3920505	1642359	7.0155	7.4582	TRN
CHEMBL3974345	1642359	6.6778	6.3428	TRN
CHEMBL3938511	1642359	7.4949	7.1813	TRN
CHEMBL3911852	1642359	6.6851	6.816	TRN
CHEMBL3964301	1642359	6.0	6.6784	TRN
CHEMBL3934588	1642359	7.5376	7.1997	TRN
CHEMBL3976075	1642359	6.0	5.8493	TRN
CHEMBL3905290	1642359	7.4318	5.6835	TRN
CHEMBL3973362	1642359	6.857	7.2032	TRN
CHEMBL3978877	1642359	6.0	6.271	TRN
CHEMBL3970513	1642359	8.7959	7.4979	TST
CHEMBL3969410	1642359	7.3098	7.0116	TRN
CHEMBL3962307	1642359	6.767	6.9861	TST
CHEMBL3965474	1642359	7.0315	6.3547	TST
CHEMBL3968221	1642359	7.5376	7.8679	TRN
CHEMBL3973220	1642359	7.7212	7.4728	TRN
CHEMBL3903388	1642359	6.6716	7.1979999999999995	TST
CHEMBL3965354	1642359	3.6021	6.0425	TRN
CHEMBL3959448	1642359	6.0	7.0705	TRN
CHEMBL3917973	1642359	7.2716	7.7526	TRN
CHEMBL3892513	1642359	7.5229	7.0084	TRN
CHEMBL3904452	1642359	6.0	6.0571	TST
CHEMBL3954948	1642359	6.4698	6.7444	TRN
CHEMBL3934884	1642359	6.6271	6.9245	TRN
CHEMBL3963739	1642359	6.0	6.6113	TST
CHEMBL3922430	1642359	6.945	6.9882	TRN
CHEMBL3897899	1642359	6.2483	6.7867	TRN
CHEMBL3940621	1642359	5.6576	5.2106	TRN
CHEMBL3892805	1642359	7.1135	7.7178	TST
CHEMBL3973284	1642359	6.9706	7.0546	TST
CHEMBL3944541	1642359	6.4717	6.8231	TRN
CHEMBL3920526	1642359	6.0123	6.483	TST
CHEMBL3966163	1642359	6.0	6.4599	TST
CHEMBL3977787	1642359	6.752000000000001	7.0539	TRN
CHEMBL3889758	1642359	7.2518	7.1496	TRN
CHEMBL3918872	1642359	6.51	6.2156	TRN
CHEMBL3980106	1642359	7.8861	7.4307	TRN
CHEMBL3906931	1642359	5.7447	6.2349	TRN
CHEMBL3961588	1642359	6.0	6.1772	TRN
CHEMBL3973110	1642359	6.3706	6.7145	TST
CHEMBL3986908	1642359	5.8962	6.4008	TRN
CHEMBL3913391	1642359	6.1325	6.2772	TRN
CHEMBL3917063	1642359	6.6003	6.5669	TST
CHEMBL3897331	1642359	5.475	5.8468	TST
CHEMBL3960843	1642359	6.0	6.819	TST
CHEMBL3890043	1642359	6.0	6.0541	TRN
CHEMBL3985326	1642359	6.0	6.6934	TRN
CHEMBL3931535	1642359	7.041	6.9345	TRN
CHEMBL3911280	1642359	6.0	6.7511	TRN
CHEMBL1562104	688743	4.5	5.3177	TRN
CHEMBL166415	688743	4.5	5.7384	TRN
CHEMBL1524617	688743	4.4	5.4962	TRN
CHEMBL510309	688743	4.7	5.4501	TRN
CHEMBL1518369	688743	5.8	5.7817	TRN
CHEMBL28	688743	4.4	3.5194	TRN
CHEMBL1362069	688743	5.2	5.6084	TRN
CHEMBL1545634	688743	6.0	4.9794	TRN
CHEMBL445957	688743	5.3	5.5736	TRN
CHEMBL1470323	688743	6.2	5.9547	TRN
CHEMBL1519055	688743	4.5	5.7599	TRN
CHEMBL423081	688743	7.3002	5.5941	TRN
CHEMBL1407826	688743	4.3	5.7907	TST
CHEMBL1612246	688743	4.8	5.0718	TRN
CHEMBL1391326	688743	4.5	4.7935	TRN
CHEMBL1319459	688743	6.7001	5.7889	TRN
CHEMBL452370	688743	5.7	6.0048	TRN
CHEMBL1461018	688743	4.9	4.4115	TRN
CHEMBL1526319	688743	4.5	4.6873	TRN
CHEMBL1522486	688743	4.8	5.4329	TRN
CHEMBL1505385	688743	4.9	6.0855	TST
CHEMBL1580759	688743	4.4	4.8117	TST
CHEMBL1600998	688743	5.1	5.2871	TRN
CHEMBL1483601	688743	6.7001	5.471	TRN
CHEMBL1566504	688743	4.1	5.5167	TST
CHEMBL165244	688743	6.8	5.825	TST
CHEMBL402063	688743	4.1	4.9083	TST
CHEMBL468583	688743	8.2007	5.8948	TRN
CHEMBL335900	688743	4.7	5.7095	TRN
CHEMBL1422108	688743	8.301	5.6955	TRN
CHEMBL1221925	688743	4.5	5.8388	TRN
CHEMBL1472040	688743	6.2	5.8837	TRN
CHEMBL440287	688743	4.3	5.2062	TRN
CHEMBL28517	688743	6.1	5.5063	TRN
CHEMBL1452158	688743	4.4	5.0286	TRN
CHEMBL1338613	688743	4.4	5.7158	TRN
CHEMBL70141	688743	7.0	5.1213	TRN
CHEMBL1404017	688743	6.3	6.0311	TRN
CHEMBL354663	688743	6.7001	5.8032	TRN
CHEMBL1319813	688743	4.3	5.0697	TRN
CHEMBL1305819	688743	4.5	6.2041	TRN
CHEMBL327919	688743	4.6	4.7925	TRN
CHEMBL1559341	688743	5.1	4.4126	TRN
CHEMBL1416640	688743	6.1	6.011	TRN
CHEMBL1531863	688743	6.2	5.5803	TRN
CHEMBL1143	688743	8.1024	5.026	TRN
CHEMBL1448387	688743	4.3	3.9415	TRN
CHEMBL1496957	688743	4.5	5.8234	TRN
CHEMBL89295	688743	6.3	6.0729	TST
CHEMBL1414950	688743	4.9	5.1061	TRN
CHEMBL1449018	688743	4.5	5.1454	TRN
CHEMBL1313005	688743	7.0	5.6656	TRN
CHEMBL1418603	688743	4.4	5.2734	TRN
CHEMBL14092	688743	5.0	6.216	TRN
CHEMBL115243	688743	6.9	6.1187	TRN
CHEMBL46557	688743	6.2	5.7356	TRN
CHEMBL1200471	688743	6.1	5.8839999999999995	TRN
CHEMBL1579130	688743	6.0	5.3133	TRN
CHEMBL1142	688743	4.2	4.2542	TRN
CHEMBL334255	688743	4.7	5.3629999999999995	TRN
CHEMBL1569493	688743	5.0	5.1948	TRN
CHEMBL1585396	688743	4.6	5.7159	TST
CHEMBL173521	688743	7.0	6.3987	TRN
CHEMBL261663	688743	5.8	5.9147	TRN
CHEMBL329785	688743	4.4	4.9821	TRN
CHEMBL1376677	688743	5.9	5.3897	TRN
CHEMBL192627	688743	4.4	5.6624	TST
CHEMBL230156	688743	5.9	5.596	TRN
CHEMBL1328508	688743	5.4	5.5988	TRN
CHEMBL156378	688743	4.5	5.9323	TRN
CHEMBL1347061	688743	6.2	6.1658	TST
CHEMBL278980	688743	6.8	5.9919	TRN
CHEMBL1489568	688743	6.1	5.5401	TRN
CHEMBL1535371	688743	8.3979	5.6947	TST
CHEMBL1602699	688743	5.2	5.5206	TRN
CHEMBL157368	688743	7.0	5.9133	TRN
CHEMBL1353833	688743	5.2	5.8573	TRN
CHEMBL1542216	688743	4.5	5.6222	TRN
CHEMBL16068	688743	8.2007	6.2239	TRN
CHEMBL196590	688743	4.2	5.421	TRN
CHEMBL1303139	688743	4.5	3.8671	TRN
CHEMBL354676	688743	7.8996	6.6655	TRN
CHEMBL1499545	688743	5.0	5.5303	TRN
CHEMBL71460	688743	5.8	5.6352	TRN
CHEMBL1408847	688743	4.7	5.3306	TRN
CHEMBL31970	688743	4.5	4.9015	TRN
CHEMBL1535689	688743	4.3	4.46	TRN
CHEMBL194400	688743	4.6	5.6329	TST
CHEMBL1457966	688743	4.5	5.4311	TRN
CHEMBL1492874	688743	6.4	6.0477	TRN
CHEMBL1232240	688743	4.5	5.4958	TRN
CHEMBL1569226	688743	4.9	5.495	TRN
CHEMBL267476	688743	6.5	5.5129	TRN
CHEMBL1348453	688743	6.0	6.1053	TST
CHEMBL509531	688743	4.9	4.6916	TST
CHEMBL1319452	688743	5.4	5.4403	TRN
CHEMBL1496758	688743	4.6	5.2149	TRN
CHEMBL388676	688743	4.9	5.3444	TST
CHEMBL1334	688743	4.5	5.7556	TRN
CHEMBL153062	688743	4.1	4.1009	TRN
CHEMBL540	688743	6.7001	6.0661	TST
CHEMBL1421613	688743	5.3	5.872999999999999	TRN
CHEMBL1164301	688743	6.5	5.4868	TRN
CHEMBL1319213	688743	5.0	5.2079	TRN
CHEMBL1558796	688743	4.3	4.9595	TRN
CHEMBL1560250	688743	5.8	5.7296	TRN
CHEMBL1328092	688743	5.5	5.922999999999999	TRN
CHEMBL1409985	688743	4.9	5.1238	TRN
CHEMBL1560541	688743	7.2	5.4858	TRN
CHEMBL1489064	688743	4.2	3.9389999999999996	TRN
CHEMBL538965	688743	4.7	5.6344	TRN
CHEMBL1609459	688743	4.8	5.1829	TRN
CHEMBL1565705	688743	4.1	5.1425	TRN
CHEMBL70582	688743	5.6	5.7966	TRN
CHEMBL1409831	688743	7.1002	5.9589	TRN
CHEMBL1578928	688743	4.4	5.6955	TRN
CHEMBL1519327	688743	5.0	5.6445	TRN
CHEMBL1568222	688743	6.5	6.2254	TRN
CHEMBL194399	688743	4.4	5.5953	TST
CHEMBL1411246	688743	4.4	5.5233	TRN
CHEMBL1331312	688743	6.3	5.7415	TRN
CHEMBL249120	688743	5.5	5.49	TRN
CHEMBL1527339	688743	6.2	5.4948	TRN
CHEMBL1603782	688743	4.4	5.375	TRN
CHEMBL196537	688743	4.3	5.3903	TST
CHEMBL1489547	688743	6.6	5.8559	TRN
CHEMBL250969	688743	8.3979	5.9217	TRN
CHEMBL105712	688743	4.5	5.7956	TRN
CHEMBL1422466	688743	6.2	5.5202	TRN
CHEMBL8739	688743	6.3	5.6189	TST
CHEMBL1506537	688743	4.5	5.2895	TST
CHEMBL363803	688743	4.3	5.407	TST
CHEMBL1602127	688743	5.7	5.8142	TST
CHEMBL1447588	688743	5.4	5.3655	TST
CHEMBL44201	688743	5.5	5.7168	TST
CHEMBL36296	688743	4.4	4.9823	TST
CHEMBL158237	688743	4.6	6.0501	TST
CHEMBL11860	688743	5.6	6.0053	TST
CHEMBL289277	688743	6.2	4.2665	TST
CHEMBL268291	688743	5.3	5.8171	TST
CHEMBL1369819	688743	6.2	5.6294	TST
CHEMBL466545	688743	6.3	5.7234	TST
CHEMBL1492884	688743	4.3	5.2575	TST
CHEMBL58835	688743	6.2	5.9906	TST
CHEMBL44072	688743	4.8	5.534	TST
CHEMBL1086446	688743	5.5	5.327999999999999	TST
CHEMBL195953	688743	4.4	5.5185	TST
CHEMBL1530684	688743	4.4	5.5288	TST
CHEMBL195338	688743	6.0	5.5693	TST
CHEMBL46762	221704	4.8416	5.2581	TRN
CHEMBL290693	221704	5.3665	5.3398	TRN
CHEMBL46735	221704	6.3372	6.0489	TRN
CHEMBL13835	221704	5.4815	5.4612	TRN
CHEMBL296563	221704	3.4547	4.6265	TRN
CHEMBL45182	221704	6.8861	5.4505	TRN
CHEMBL263675	221704	4.71	5.4761	TRN
CHEMBL430741	221704	5.4078	4.7873	TRN
CHEMBL295916	221704	6.0555	6.1208	TRN
CHEMBL44740	221704	5.0044	5.8193	TRN
CHEMBL47159	221704	6.5229	6.193	TRN
CHEMBL295148	221704	5.7122	5.8318	TRN
CHEMBL46375	221704	5.0419	5.2138	TRN
CHEMBL46870	221704	5.8761	5.6792	TRN
CHEMBL47167	221704	5.1759	5.0934	TRN
CHEMBL43993	221704	5.699	5.8523	TRN
CHEMBL46616	221704	5.284	5.1523	TRN
CHEMBL44846	221704	6.1871	5.1674	TRN
CHEMBL296849	221704	5.1568	4.9727	TRN
CHEMBL297797	221704	5.5817	6.062	TRN
CHEMBL41988	221704	5.2924	5.5128	TRN
CHEMBL46972	221704	5.3925	5.3707	TRN
CHEMBL1160088	221704	4.8041	5.0076	TST
CHEMBL44060	221704	5.7932	5.0372	TRN
CHEMBL297778	221704	5.5452	5.0539	TRN
CHEMBL45092	221704	4.4559	5.1654	TST
CHEMBL440663	221704	4.9788	5.7472	TRN
CHEMBL294983	221704	5.7471	5.4277	TRN
CHEMBL296785	221704	5.9172	4.9346	TRN
CHEMBL298209	221704	5.4698	5.5049	TRN
CHEMBL291177	221704	5.2111	5.0981	TRN
CHEMBL295379	221704	6.6778	5.86	TRN
CHEMBL45073	221704	5.1965	5.3923	TRN
CHEMBL297988	221704	5.5391	5.4277	TRN
CHEMBL47843	221704	4.7375	5.4226	TST
CHEMBL297147	221704	6.0458	5.7254	TRN
CHEMBL288399	221704	6.1938	5.9447	TRN
CHEMBL296973	221704	6.2676	6.2339	TRN
CHEMBL46928	221704	5.1938	5.0661	TRN
CHEMBL17997	221704	5.7905	5.2138	TRN
CHEMBL296072	221704	5.0141	5.4848	TRN
CHEMBL44281	221704	5.585	5.2138	TRN
CHEMBL47199	221704	4.2676	4.9475	TRN
CHEMBL47998	221704	5.0035	5.5485	TRN
CHEMBL445355	221704	6.0915	5.8499	TRN
CHEMBL47149	221704	5.6655	5.7629	TRN
CHEMBL295434	221704	4.8665	4.9555	TST
CHEMBL44434	221704	5.9393	5.7472	TRN
CHEMBL296921	221704	6.1739	5.8334	TRN
CHEMBL297375	221704	5.1858	6.0226	TRN
CHEMBL44617	221704	6.6383	5.8231	TRN
CHEMBL46615	221704	5.5229	5.487	TST
CHEMBL296238	221704	6.699	5.8563	TRN
CHEMBL47760	221704	5.7011	5.1822	TRN
CHEMBL44540	221704	5.2757	5.0555	TST
CHEMBL297298	221704	5.0414	5.25	TRN
CHEMBL44597	221704	4.9281	5.7396	TRN
CHEMBL418255	221704	3.2518	4.8875	TRN
CHEMBL295205	221704	4.04	5.1493	TRN
CHEMBL42725	221704	4.8268	4.7042	TRN
CHEMBL47531	221704	5.4202	5.2738	TRN
CHEMBL296432	221704	5.8268	5.4842	TST
CHEMBL297974	221704	5.399	4.8425	TRN
CHEMBL295639	221704	5.0306	4.8635	TRN
CHEMBL47192	221704	4.2848	5.0981	TRN
CHEMBL290038	221704	5.7352	5.832999999999999	TRN
CHEMBL29665	221704	5.8041	5.6078	TRN
CHEMBL263933	221704	5.0223	5.4634	TRN
CHEMBL297825	221704	3.8041	5.1411	TST
CHEMBL46752	221704	5.6799	6.2513	TRN
CHEMBL296539	221704	4.6364	4.8592	TRN
CHEMBL47073	221704	4.7825	4.9227	TRN
CHEMBL44110	221704	5.8827	5.0603	TRN
CHEMBL297458	221704	4.7645	5.3398	TRN
CHEMBL44316	221704	4.5686	4.7731	TST
CHEMBL45321	221704	4.1675	5.1766	TRN
CHEMBL296668	221704	6.2147	5.6683	TRN
CHEMBL297765	221704	5.6757	5.9499	TRN
CHEMBL44975	221704	6.2441	5.7798	TRN
CHEMBL417532	221704	5.2291	5.1257	TRN
CHEMBL46643	221704	5.1024	5.7366	TRN
CHEMBL297182	221704	6.2518	5.8243	TRN
CHEMBL47158	221704	6.2147	6.2708	TRN
CHEMBL42848	221704	5.7471	5.4298	TRN
CHEMBL44978	221704	5.8539	5.4755	TRN
CHEMBL47069	221704	4.6576	4.6996	TST
CHEMBL44844	221704	5.5331	5.7512	TRN
CHEMBL1160079	221704	5.4101	5.0995	TST
CHEMBL298011	221704	4.3872	4.8935	TST
CHEMBL296047	221704	4.6676	5.2889	TST
CHEMBL44679	221704	5.3279	5.7499	TST
CHEMBL46682	221704	4.8894	4.7284	TST
CHEMBL46421	221704	5.3893	5.6078	TST
CHEMBL46976	221704	6.0362	5.485	TST
CHEMBL297623	221704	5.9172	5.2889	TST
CHEMBL47219	221704	5.9172	5.6917	TST
CHEMBL44887	221704	5.2418	5.4619	TST
CHEMBL48129	221704	5.7423	5.0981	TST
CHEMBL46907	221704	6.1805	6.0053	TST
CHEMBL44995	221704	6.1675	5.3344	TST
CHEMBL46754	221704	7.0458	5.9656	TST
CHEMBL43887	221704	5.8182	6.1918	TST
CHEMBL44997	221704	6.7696	5.8812	TST
CHEMBL53949	105807	7.6198	7.5615	TRN
CHEMBL417749	105807	7.3665	7.3764	TRN
CHEMBL301977	105807	8.1549	8.2134	TRN
CHEMBL55744	105807	7.8861	7.724	TRN
CHEMBL56951	105807	7.6778	7.6535	TRN
CHEMBL54436	105807	8.6198	8.5468	TRN
CHEMBL53457	105807	7.7447	7.7734	TRN
CHEMBL55984	105807	8.8539	8.7789	TRN
CHEMBL56498	105807	9.0	8.9831	TRN
CHEMBL55236	105807	7.3468	7.3494	TRN
CHEMBL54406	105807	7.5229	7.4475	TRN
CHEMBL53094	105807	7.699	7.7093	TRN
CHEMBL52531	105807	8.2218	8.0378	TST
CHEMBL56025	105807	8.4815	8.493	TRN
CHEMBL53044	105807	8.0	7.955	TRN
CHEMBL300807	105807	8.301	8.2723	TST
CHEMBL54915	105807	8.301	8.1852	TST
CHEMBL54697	105807	8.0458	8.0812	TRN
CHEMBL53051	105807	7.8861	7.8531	TST
CHEMBL53009	105807	7.5686	7.6085	TRN
CHEMBL55110	105807	8.6198	8.7184	TRN
CHEMBL54965	105807	8.0969	7.9809	TST
CHEMBL55522	105807	8.8861	8.8254	TRN
CHEMBL52994	105807	7.6198	7.7645	TRN
CHEMBL55107	105807	7.4559	7.4858	TRN
CHEMBL293357	105807	9.301	9.1942	TRN
CHEMBL53847	105807	8.6778	8.5799	TRN
CHEMBL54566	105807	7.5086	7.5329	TRN
CHEMBL54501	105807	7.4089	7.4166	TST
CHEMBL52532	105807	7.6576	7.5934	TRN
CHEMBL51862	105807	7.8239	7.9085	TRN
CHEMBL293504	105807	7.6198	7.7024	TRN
CHEMBL417200	105807	8.0	8.1024	TST
CHEMBL300362	105807	8.3979	8.2991	TST
CHEMBL55561	105807	7.4949	7.6109	TRN
CHEMBL54617	105807	8.0	7.7906	TST
CHEMBL280017	105807	7.8239	7.8689	TRN
CHEMBL56065	105807	7.9208	7.7189	TST
CHEMBL55154	105807	8.0458	7.6231	TST
CHEMBL299023	105807	7.8239	7.7701	TRN
CHEMBL405600	105807	7.6198	7.5233	TRN
CHEMBL293774	105807	7.6778	7.6493	TRN
CHEMBL299600	105807	8.2218	8.2176	TRN
CHEMBL298822	105807	7.9208	7.7296	TST
CHEMBL54483	105807	8.9586	9.0464	TRN
CHEMBL292657	105807	7.2366	7.2801	TRN
CHEMBL54904	105807	8.8861	8.902000000000001	TRN
CHEMBL55907	105807	7.7212	7.7149	TRN
CHEMBL301177	105807	7.4685	7.6148	TRN
CHEMBL54535	105807	8.8239	8.2689	TST
CHEMBL54981	105807	7.7696	7.9577	TRN
CHEMBL439931	105807	9.1549	9.1957	TRN
CHEMBL417757	105807	7.6778	7.6473	TRN
CHEMBL298606	105807	8.1549	7.945	TRN
CHEMBL55521	105807	8.8239	8.84	TRN
CHEMBL53116	105807	7.6383	7.669	TRN
CHEMBL53091	105807	7.585	7.519	TRN
CHEMBL54621	105807	8.3979	8.2811	TST
CHEMBL416304	105807	7.5528	7.4613	TRN
CHEMBL301786	105807	7.8861	7.9081	TRN
CHEMBL293503	105807	10.0	9.9133	TRN
CHEMBL301085	105807	8.699	8.5562	TRN
CHEMBL293305	105807	7.9586	7.9601	TRN
CHEMBL54054	105807	9.1549	9.2343	TRN
CHEMBL293528	105807	8.9208	9.1024	TRN
CHEMBL299091	105807	7.5376	7.937	TST
CHEMBL292431	105807	8.0969	7.724	TST
CHEMBL297488	105807	8.301	8.0247	TST
CHEMBL2179552	872709	7.3372	7.3667	TRN
CHEMBL2179560	872709	6.4685	7.1314	TST
CHEMBL2179517	872709	6.3098	6.3813	TRN
CHEMBL2179516	872709	8.0969	8.0586	TRN
CHEMBL2179521	872709	7.7212	7.7248	TRN
CHEMBL2179961	872709	8.3979	8.4029	TST
CHEMBL2179531	872709	8.699	8.543	TRN
CHEMBL2179536	872709	7.5686	7.4216	TRN
CHEMBL2179956	872709	7.3098	7.1792	TRN
CHEMBL2179528	872709	7.6383	7.6637	TRN
CHEMBL2179547	872709	8.5229	8.3279	TRN
CHEMBL2179532	872709	7.1308	7.1576	TRN
CHEMBL2179549	872709	8.0969	7.7626	TRN
CHEMBL2179525	872709	7.5229	7.5172	TRN
CHEMBL2179527	872709	7.4949	7.3531	TRN
CHEMBL2179555	872709	7.7959	7.4593	TRN
CHEMBL2179545	872709	7.8239	7.8199	TRN
CHEMBL2179535	872709	7.2757	7.5299	TRN
CHEMBL2179530	872709	7.9586	7.9896	TRN
CHEMBL2179957	872709	6.9586	7.4683	TST
CHEMBL2179538	872709	7.3768	7.256	TRN
CHEMBL2179520	872709	7.585	7.6051	TRN
CHEMBL2179966	872709	7.4815	7.5441	TRN
CHEMBL3094074	872709	6.0362	7.2035	TST
CHEMBL2179558	872709	6.0	6.1203	TRN
CHEMBL2179544	872709	8.301	8.29	TRN
CHEMBL2179546	872709	7.585	7.4672	TRN
CHEMBL2179543	872709	8.301	8.7405	TRN
CHEMBL2179519	872709	6.699	7.8137	TST
CHEMBL2179537	872709	7.8861	7.8396	TRN
CHEMBL2179518	872709	6.6021	7.0089999999999995	TST
CHEMBL2179524	872709	7.4318	8.2674	TST
CHEMBL2179965	872709	6.0	6.9549	TST
CHEMBL2179533	872709	7.7959	8.0886	TRN
CHEMBL2179534	872709	8.699	8.5043	TRN
CHEMBL2179971	872709	7.1739	8.4897	TST
CHEMBL2179559	872709	7.7212	7.8349	TST
CHEMBL2179539	872709	7.4949	7.527	TRN
CHEMBL2179551	872709	7.4089	7.4193	TRN
CHEMBL2179523	872709	7.2218	7.4518	TST
CHEMBL2179540	872709	8.5229	8.5244	TRN
CHEMBL2179541	872709	7.6576	7.6399	TRN
CHEMBL2179542	872709	7.301	7.3003	TRN
CHEMBL1876219	872709	7.9208	7.3397	TST
CHEMBL3094096	872709	7.699	7.6601	TRN
CHEMBL2179526	872709	8.0969	8.1949	TRN
CHEMBL2179550	872709	7.4815	7.6827	TRN
CHEMBL2179553	872709	6.7212	6.8841	TRN
CHEMBL2179962	872709	9.0	8.6343	TST
CHEMBL2179548	872709	7.6383	7.7922	TRN
CHEMBL3191950	688680	5.3523	5.2008	TRN
CHEMBL1546228	688680	4.8986	5.0868	TST
CHEMBL3197424	688680	5.3704	5.3436	TRN
CHEMBL599013	688680	5.1337	5.1232	TRN
CHEMBL1489865	688680	5.2412	5.3526	TRN
CHEMBL3198103	688680	3.4405	4.6048	TRN
CHEMBL1351362	688680	4.6353	4.7664	TRN
CHEMBL3196732	688680	5.1161	5.2595	TST
CHEMBL1385808	688680	2.9634	5.1614	TST
CHEMBL1323110	688680	5.3365	5.4934	TRN
CHEMBL1600566	688680	5.6033	5.4904	TRN
CHEMBL1299566	688680	5.4651	4.7056	TRN
CHEMBL1337018	688680	4.9493	5.0421	TRN
CHEMBL1971815	688680	4.6065	4.7563	TRN
CHEMBL1587715	688680	5.2989999999999995	5.3768	TRN
CHEMBL3192400	688680	5.2752	5.2012	TRN
CHEMBL1362157	688680	4.4522	4.7936	TRN
CHEMBL1596969	688680	4.913	4.9401	TRN
CHEMBL1343163	688680	4.7771	4.9349	TRN
CHEMBL1333666	688680	5.4504	5.0987	TRN
CHEMBL1458120	688680	5.4869	5.4693	TRN
CHEMBL1336054	688680	5.5379	5.4879999999999995	TRN
CHEMBL1595235	688680	4.957	4.7139999999999995	TRN
CHEMBL1418430	688680	5.2665	5.2216	TST
CHEMBL1299903	688680	5.5315	5.4779	TRN
CHEMBL1562843	688680	5.5777	5.5827	TRN
CHEMBL1374123	688680	5.76	5.7875	TRN
CHEMBL1366482	688680	4.6546	5.1442	TST
CHEMBL1576490	688680	4.6182	4.8084	TRN
CHEMBL1587683	688680	5.2768	5.3822	TRN
CHEMBL3195767	688680	5.1081	5.1551	TRN
CHEMBL1449425	688680	5.1507	5.4184	TRN
CHEMBL1324375	688680	2.9634	5.2345	TST
CHEMBL1347122	688680	5.2507	4.5503	TRN
CHEMBL1496459	688680	5.1969	5.1421	TRN
CHEMBL1731995	688680	4.8999	4.7989	TRN
CHEMBL1347385	688680	5.2559	5.0914	TRN
CHEMBL1346055	688680	5.2171	5.2544	TRN
CHEMBL1605561	688680	5.3026	5.2804	TRN
CHEMBL1495335	688680	4.7629	5.0033	TRN
CHEMBL1503034	688680	5.3476	5.4838	TRN
CHEMBL1311288	688680	4.4949	4.3648	TRN
CHEMBL1447158	688680	3.4405	4.0952	TRN
CHEMBL1563898	688680	6.0044	5.669	TST
CHEMBL1589514	688680	5.3362	4.9288	TRN
CHEMBL1464595	688680	4.3037	4.8588	TRN
CHEMBL1371074	688680	4.9096	5.2712	TRN
CHEMBL1425000	688680	4.4749	4.8645	TRN
CHEMBL1504875	688680	5.0543	4.8641	TST
CHEMBL1610160	688680	5.2049	5.2961	TRN
CHEMBL1544885	688680	5.7102	5.6764	TRN
CHEMBL1430383	688680	4.8491	4.968	TRN
CHEMBL1444743	688680	5.2712	5.6455	TRN
CHEMBL1399109	688680	4.3203	4.5766	TRN
CHEMBL1486503	688680	5.0417	5.114	TRN
CHEMBL1306839	688680	5.4176	5.1475	TRN
CHEMBL1381419	688680	5.2752	5.195	TRN
CHEMBL1389429	688680	5.5203	5.3197	TRN
CHEMBL1561333	688680	5.5724	5.6154	TRN
CHEMBL1493191	688680	5.2716	5.3383	TRN
CHEMBL3144871	688680	5.282	5.2349	TRN
CHEMBL1544163	688680	5.1997	4.6369	TRN
CHEMBL1450458	688680	4.9546	4.9038	TRN
CHEMBL1301164	688680	4.9469	4.9566	TRN
CHEMBL1404086	688680	5.5993	5.5716	TRN
CHEMBL1378059	688680	5.0746	4.5702	TRN
CHEMBL1991888	688680	5.0857	5.1043	TRN
CHEMBL1310699	688680	5.2602	4.8234	TRN
CHEMBL1459786	688680	5.2607	4.8591	TRN
CHEMBL1510455	688680	5.026	4.7693	TRN
CHEMBL1499658	688680	5.6356	5.486000000000001	TRN
CHEMBL1537336	688680	5.3677	5.5936	TRN
CHEMBL1540923	688680	5.2852	5.4367	TRN
CHEMBL1425797	688680	5.6123	5.4423	TRN
CHEMBL1982808	688680	5.1093	5.0752	TST
CHEMBL1304445	688680	5.3576	5.5854	TST
CHEMBL1509648	688680	4.3839	4.8621	TRN
CHEMBL1338595	688680	5.466	5.4594	TRN
CHEMBL1364584	688680	4.5872	4.7317	TRN
CHEMBL1594488	688680	3.4405	4.2346	TRN
CHEMBL1375490	688680	5.0533	5.0058	TRN
CHEMBL1532953	688680	6.1789	4.5843	TST
CHEMBL1481011	688680	5.247000000000001	5.2287	TRN
CHEMBL1594376	688680	5.4079999999999995	4.8622	TRN
CHEMBL1469579	688680	5.5802	5.5684	TRN
CHEMBL1442398	688680	4.8188	4.7254	TRN
CHEMBL1446502	688680	4.4257	4.758	TRN
CHEMBL1610408	688680	5.2902	5.2734	TRN
CHEMBL1566266	688680	5.0643	4.5695	TRN
CHEMBL1437673	688680	5.7642	5.0258	TRN
CHEMBL1365290	688680	4.8419	4.9882	TRN
CHEMBL1438291	688680	5.2387	5.2311	TRN
CHEMBL1448067	688680	4.8121	4.8704	TRN
CHEMBL1584828	688680	4.9393	4.8064	TRN
CHEMBL1372751	688680	4.7061	4.7552	TRN
CHEMBL1986090	688680	5.2666	5.1131	TRN
CHEMBL1481914	688680	4.5805	4.5395	TRN
CHEMBL1580845	688680	4.8031	4.9582	TRN
CHEMBL1529115	688680	5.0348	4.8386	TST
CHEMBL1543865	688680	4.3947	5.0496	TRN
CHEMBL1500600	688680	5.2303	4.6939	TRN
CHEMBL1491676	688680	4.5914	4.7305	TRN
CHEMBL1373132	688680	5.5136	5.0166	TRN
CHEMBL1587849	688680	4.5174	4.5591	TRN
CHEMBL1605743	688680	5.1319	5.7051	TST
CHEMBL1416382	688680	5.0922	5.2073	TRN
CHEMBL3195976	688680	4.34	4.8712	TST
CHEMBL1549566	688680	5.039	5.3382	TST
CHEMBL1580969	688680	5.7042	4.5685	TST
CHEMBL1334412	688680	5.4349	4.8407	TST
CHEMBL1414563	688680	5.1692	4.9313	TST
CHEMBL602213	688680	5.1492	4.9643	TST
CHEMBL1592326	688680	5.2142	5.529	TST
CHEMBL1527520	688680	5.4645	5.3608	TST
CHEMBL1536896	688680	5.5879	4.9496	TST
CHEMBL1468444	688680	5.3123	5.2563	TST
CHEMBL1492622	688680	4.946000000000001	4.7377	TST
CHEMBL1581396	688680	5.0472	5.1362	TST
CHEMBL1611199	688680	5.2681	5.0753	TST
CHEMBL1494390	688680	5.362	5.2031	TST
CHEMBL1387835	688680	4.8255	5.2742	TST
CHEMBL1387693	688680	5.1083	5.202999999999999	TST
CHEMBL1576217	688680	5.2308	5.267	TST
CHEMBL1546396	688680	5.2611	4.8307	TST
CHEMBL130290	58683	6.0381	6.002000000000001	TRN
CHEMBL132783	58683	5.0575	5.3025	TRN
CHEMBL89934	58683	5.9172	6.465	TRN
CHEMBL128041	58683	5.6556	5.2629	TRN
CHEMBL336376	58683	6.8665	6.4254	TST
CHEMBL132901	58683	5.7352	5.5212	TRN
CHEMBL132333	58683	6.718999999999999	6.5887	TRN
CHEMBL128242	58683	6.0783	5.4342	TRN
CHEMBL131307	58683	5.6144	5.643	TRN
CHEMBL130035	58683	4.8996	5.2622	TRN
CHEMBL131261	58683	6.8239	6.5761	TRN
CHEMBL133671	58683	6.5436	6.0035	TRN
CHEMBL130388	58683	7.8539	6.4737	TRN
CHEMBL339926	58683	7.5376	6.3469	TST
CHEMBL132500	58683	6.289	6.2192	TRN
CHEMBL339852	58683	6.6498	6.0389	TST
CHEMBL424266	58683	5.5784	5.5986	TRN
CHEMBL130489	58683	5.0742	6.0760000000000005	TST
CHEMBL130894	58683	6.8827	6.7987	TRN
CHEMBL130036	58683	5.752000000000001	6.1416	TRN
CHEMBL131546	58683	6.3439	6.4342	TST
CHEMBL134027	58683	5.7852	5.9218	TRN
CHEMBL130788	58683	7.2596	6.3774	TST
CHEMBL130624	58683	6.4486	6.6891	TRN
CHEMBL336967	58683	6.6126	6.6695	TRN
CHEMBL131159	58683	7.7447	6.96	TRN
CHEMBL130677	58683	5.7077	5.5941	TRN
CHEMBL130070	58683	6.7144	6.1827	TST
CHEMBL334986	58683	7.2291	6.811	TRN
CHEMBL335554	58683	7.0655	6.2841	TST
CHEMBL131130	58683	6.3307	6.7617	TRN
CHEMBL132048	58683	5.9626	6.629	TRN
CHEMBL132993	58683	4.8894	5.7207	TRN
CHEMBL132736	58683	6.6968	6.3001	TST
CHEMBL337292	58683	6.1046	6.3243	TRN
CHEMBL131583	58683	6.2139999999999995	6.2362	TRN
CHEMBL434619	58683	5.426	5.4295	TRN
CHEMBL339237	58683	5.6517	5.4516	TRN
CHEMBL130069	58683	5.3251	6.1059	TRN
CHEMBL132825	58683	6.109	5.6672	TRN
CHEMBL339015	58683	5.1255	5.3491	TRN
CHEMBL129924	58683	5.7932	5.8009	TRN
CHEMBL131482	58683	6.0205	6.5905	TRN
CHEMBL334477	58683	6.1568	6.4482	TST
CHEMBL132334	58683	6.1733	6.2217	TST
CHEMBL338946	58683	6.2612	6.402	TRN
CHEMBL334824	58683	6.699	6.6027	TRN
CHEMBL334585	58683	5.9469	5.7608	TRN
CHEMBL131721	58683	6.8125	6.497999999999999	TST
CHEMBL131364	58683	6.6615	6.7164	TRN
CHEMBL130822	58683	6.1858	5.7808	TST
CHEMBL159808	220427	6.2757	6.2755	TRN
CHEMBL162439	220427	6.3768	6.3715	TRN
CHEMBL163144	220427	6.5086	6.5226	TRN
CHEMBL351207	220427	6.6576	6.6613	TRN
CHEMBL162966	220427	5.1135	5.1144	TRN
CHEMBL162900	220427	4.6108	4.6124	TRN
CHEMBL163178	220427	7.0862	7.0865	TRN
CHEMBL162829	220427	4.5229	4.5218	TRN
CHEMBL163822	220427	6.3872	6.4989	TST
CHEMBL163567	220427	6.2757	6.2762	TRN
CHEMBL163265	220427	6.585	6.5867	TRN
CHEMBL165407	220427	6.6198	6.6249	TRN
CHEMBL163037	220427	6.0506	6.0483	TRN
CHEMBL163478	220427	7.1367	7.1359	TRN
CHEMBL162158	220427	5.6021	5.605	TRN
CHEMBL159827	220427	5.7959	5.7931	TRN
CHEMBL14608	220427	6.9208	6.9026	TRN
CHEMBL350833	220427	5.8794	5.8816	TRN
CHEMBL348927	220427	6.1024	5.7508	TST
CHEMBL354233	220427	7.0	6.9983	TRN
CHEMBL164353	220427	5.6576	5.6564	TRN
CHEMBL163266	220427	6.2076	6.2043	TRN
CHEMBL163250	220427	5.8239	5.8267	TRN
CHEMBL349672	220427	6.6576	6.6566	TRN
CHEMBL423811	220427	5.699	5.6985	TRN
CHEMBL3084969	220427	6.2924	5.9524	TST
CHEMBL164168	220427	6.8539	6.8532	TRN
CHEMBL162156	220427	7.1249	7.1286	TRN
CHEMBL162865	220427	6.0269	6.026	TRN
CHEMBL162607	220427	6.6021	6.6025	TRN
CHEMBL163428	220427	5.7825	5.7805	TRN
CHEMBL349368	220427	5.8069	5.8079	TRN
CHEMBL349189	220427	6.7696	6.7688	TRN
CHEMBL354015	220427	4.8539	4.8541	TRN
CHEMBL85320	220427	3.301	4.9617	TST
CHEMBL119054	220427	6.1024	6.0938	TRN
CHEMBL162624	220427	6.7212	6.7233	TRN
CHEMBL162979	220427	6.4949	5.9688	TST
CHEMBL163807	220427	6.5528	6.5553	TRN
CHEMBL163209	220427	6.4318	6.4334	TRN
CHEMBL162668	220427	5.8861	5.8859	TRN
CHEMBL162432	220427	6.8539	6.8681	TRN
CHEMBL162844	220427	5.3372	5.3332	TRN
CHEMBL112522	220427	6.7696	6.7776	TRN
CHEMBL163179	220427	5.0862	5.0848	TRN
CHEMBL162180	220427	6.8239	6.8219	TRN
CHEMBL163872	220427	5.1739	5.1759	TRN
CHEMBL352092	220427	5.9626	5.9646	TRN
CHEMBL350586	220427	6.7212	6.2303	TST
CHEMBL162835	220427	6.7212	6.7149	TRN
CHEMBL117132	220427	7.2596	7.2512	TRN
CHEMBL162788	220427	6.7447	6.2358	TST
CHEMBL162161	220427	6.7959	6.6208	TST
CHEMBL163630	220427	5.3665	5.9257	TST
CHEMBL159263	220427	6.9208	6.7776	TST
CHEMBL351648	220427	6.0	7.0605	TST
CHEMBL162347	220427	6.5086	6.7498	TST
CHEMBL164211	220427	5.0458	4.7137	TST
CHEMBL162424	220427	7.1024	6.8847	TST
CHEMBL162322	220427	6.2596	6.6826	TST
CHEMBL1568641	736971	4.5702	4.5972	TRN
CHEMBL576208	736971	4.9914	4.6772	TRN
CHEMBL1510959	736971	4.684	4.6929	TST
CHEMBL1490171	736971	4.5719	4.6766	TST
CHEMBL1389725	736971	4.6576	4.7383	TRN
CHEMBL381033	736971	5.104	4.7951	TRN
CHEMBL1611035	736971	4.7423	4.6279	TRN
CHEMBL1365260	736971	4.4962	4.632	TRN
CHEMBL1504873	736971	4.5376	4.3654	TRN
CHEMBL1313683	736971	5.1062	4.6719	TRN
CHEMBL1507938	736971	4.8069	4.668	TRN
CHEMBL1390831	736971	4.7595	4.7387	TRN
CHEMBL3197446	736971	4.1296	4.68	TRN
CHEMBL1343309	736971	4.4145	4.2879	TRN
CHEMBL442925	736971	5.2684	4.7539	TRN
CHEMBL1467987	736971	4.4510000000000005	4.5824	TRN
CHEMBL1573586	736971	4.9547	4.6837	TST
CHEMBL1427637	736971	4.0535	4.7974	TST
CHEMBL1519862	736971	4.5498	4.3364	TRN
CHEMBL1700085	736971	5.2211	4.7348	TRN
CHEMBL1387749	736971	4.6289	4.6004	TRN
CHEMBL1352220	736971	5.4498	4.8319	TRN
CHEMBL1377488	736971	4.6459	4.6134	TST
CHEMBL1398836	736971	4.8539	4.681	TRN
CHEMBL1369984	736971	4.7328	4.853	TST
CHEMBL1322261	736971	4.7986	4.6578	TST
CHEMBL1504853	736971	5.0575	4.9279	TRN
CHEMBL1511922	736971	5.4214	4.7148	TRN
CHEMBL3199860	736971	4.5258	4.7787	TRN
CHEMBL1392564	736971	4.2823	4.6198	TRN
CHEMBL1349632	736971	4.3788	4.3216	TRN
CHEMBL1397706	736971	3.0	4.5835	TST
CHEMBL1477920	736971	4.4535	4.6533	TRN
CHEMBL1560004	736971	4.7905	4.7077	TRN
CHEMBL1449672	736971	4.6556	4.3103	TRN
CHEMBL3196057	736971	5.5719	4.7386	TST
CHEMBL1337752	736971	4.2823	4.6211	TST
CHEMBL1472212	736971	4.3526	4.7703	TRN
CHEMBL1712864	736971	5.7986	5.2063	TRN
CHEMBL1324155	736971	5.5986	4.5257	TRN
CHEMBL1328084	736971	4.8761	4.6704	TRN
CHEMBL1732672	736971	4.0434	4.6292	TRN
CHEMBL233119	736971	4.2604	4.4251	TRN
CHEMBL1506796	736971	4.9626	4.9143	TRN
CHEMBL1458444	736971	4.9914	4.9373	TRN
CHEMBL1565609	736971	4.3872	4.6342	TRN
CHEMBL3192666	736971	4.3188	4.4207	TST
CHEMBL3199034	736971	4.5072	4.5353	TRN
CHEMBL1559546	736971	4.757	4.5914	TRN
CHEMBL1408715	736971	4.1707	4.588	TRN
CHEMBL3197805	736971	4.556	4.7813	TST
CHEMBL1999511	736971	4.8861	4.4784	TRN
CHEMBL1609828	736971	5.2832	4.6262	TRN
CHEMBL1504710	736971	4.9318	4.8598	TST
CHEMBL1539876	736971	4.224	4.7663	TRN
CHEMBL1504125	736971	5.7986	4.7976	TST
CHEMBL1556089	736971	4.6696	4.4627	TRN
CHEMBL1969046	736971	4.9508	4.8335	TRN
CHEMBL1528847	736971	4.5935	4.6853	TRN
CHEMBL1471498	736971	4.4962	4.949	TRN
CHEMBL1535503	736971	5.2358	4.805	TRN
CHEMBL3193011	736971	3.0	4.8558	TRN
CHEMBL3196248	736971	4.3072	4.6146	TRN
CHEMBL3210944	736971	4.6757	4.696000000000001	TST
CHEMBL1505544	736971	5.5346	4.8826	TRN
CHEMBL1402456	736971	5.9914	5.239	TRN
CHEMBL1492590	736971	4.8665	4.8647	TRN
CHEMBL1301421	736971	4.2434	4.6458	TRN
CHEMBL205040	736971	5.0857	4.9131	TRN
CHEMBL1378542	736971	4.5735	4.4278	TRN
CHEMBL1583785	736971	4.4437	4.7617	TST
CHEMBL1578879	736971	5.2549	4.3534	TRN
CHEMBL1602108	736971	4.7011	4.55	TRN
CHEMBL584668	736971	4.1163	4.6687	TRN
CHEMBL1413787	736971	4.9281	4.6985	TRN
CHEMBL1443965	736971	4.7932	4.7237	TRN
CHEMBL159895	736971	4.7645	4.681	TRN
CHEMBL1544497	736971	4.3468	4.5961	TRN
CHEMBL1428614	736971	4.5751	4.6409	TRN
CHEMBL1584073	736971	4.752	4.5487	TRN
CHEMBL3198259	736971	5.1952	4.7086	TRN
CHEMBL3208275	736971	4.7352	4.3638	TRN
CHEMBL1462691	736971	4.9508	4.7315	TST
CHEMBL1501990	736971	4.1555	4.813	TRN
CHEMBL3197065	736971	5.3716	4.6234	TRN
CHEMBL1573380	736971	4.6615	4.3008	TRN
CHEMBL1730590	736971	4.6345	4.6786	TRN
CHEMBL1521074	736971	4.7235	4.5943	TRN
CHEMBL1493528	736971	4.9666	4.7787	TRN
CHEMBL3190081	736971	4.4634	4.5188	TRN
CHEMBL1523828	736971	4.5302	4.6746	TRN
CHEMBL1452003	736971	4.9706	4.571000000000001	TRN
CHEMBL1428684	736971	4.5751	4.7329	TRN
CHEMBL1483847	736971	4.5654	4.6949	TRN
CHEMBL1462406	736971	4.466	4.6099	TRN
CHEMBL1501910	736971	4.7235	4.6111	TRN
CHEMBL1450897	736971	4.0367	4.867	TST
CHEMBL1376622	736971	4.8761	4.8468	TRN
CHEMBL1386967	736971	4.8153	4.7044	TRN
CHEMBL1480646	736971	4.7645	4.6934	TRN
CHEMBL1312888	736971	4.129	4.3311	TRN
CHEMBL1345096	736971	4.7399	4.5363	TST
CHEMBL1988699	736971	4.5058	4.4225	TRN
CHEMBL1537846	736971	4.6478	4.6051	TRN
CHEMBL1569914	736971	4.6882	4.7073	TRN
CHEMBL1492642	736971	4.8894	4.7743	TRN
CHEMBL3195897	736971	4.7258	4.561	TST
CHEMBL1469807	736971	3.0	4.883	TRN
CHEMBL1508306	736971	4.4034	4.4085	TRN
CHEMBL1432218	736971	4.644	4.6363	TRN
CHEMBL1488749	736971	4.8761	4.8965	TRN
CHEMBL1405401	736971	4.2381	4.3451	TRN
CHEMBL1405940	736971	4.5072	4.6408	TRN
CHEMBL1412627	736971	4.7167	4.5483	TRN
CHEMBL1698189	736971	4.0867	4.3447	TRN
CHEMBL3199870	736971	4.1838	4.6078	TRN
CHEMBL1423071	736971	4.5591	4.7445	TRN
CHEMBL1306211	736971	4.0227	4.6782	TRN
CHEMBL3196452	736971	4.7595	4.6205	TRN
CHEMBL1354548	736971	4.4908	4.6476	TRN
CHEMBL3214026	736971	4.5045	4.5281	TRN
CHEMBL1379026	736971	5.1586	4.6816	TRN
CHEMBL1444349	736971	4.5591	4.6385	TST
CHEMBL175434	736971	5.011	4.8786	TRN
CHEMBL1364988	736971	5.4134	4.7869	TRN
CHEMBL1422087	736971	4.8239	4.9121	TST
CHEMBL1703849	736971	4.6925	4.4704	TRN
CHEMBL1379048	736971	5.0434	4.7992	TST
CHEMBL3210723	736971	4.7932	4.7485	TRN
CHEMBL1342287	736971	4.8665	4.5863	TRN
CHEMBL510279	736971	3.0	4.5597	TST
CHEMBL1463989	736971	4.7471	4.6007	TRN
CHEMBL1440766	736971	4.6635	4.3506	TRN
CHEMBL1461427	736971	4.5031	4.3660000000000005	TRN
CHEMBL1342873	736971	5.2321	4.6673	TRN
CHEMBL1305329	736971	4.8182	4.894	TST
CHEMBL1582309	736971	4.7878	4.6216	TRN
CHEMBL3209095	736971	4.8013	4.8068	TRN
CHEMBL1565912	736971	5.1463	4.6936	TRN
CHEMBL1724107	736971	5.3420000000000005	4.3972	TRN
CHEMBL1457356	736971	4.8069	4.636	TRN
CHEMBL1569920	736971	5.5045	4.6503	TST
CHEMBL1408066	736971	4.4413	4.3998	TRN
CHEMBL1465938	736971	4.9508	4.8234	TRN
CHEMBL1491869	736971	4.6091	4.5854	TRN
CHEMBL1518707	736971	4.4225	4.3682	TRN
CHEMBL3198813	736971	4.4559	4.2666	TRN
CHEMBL1584930	736971	4.857	4.7511	TRN
CHEMBL1447078	736971	4.6716	4.6709	TST
CHEMBL1595804	736971	4.5768	4.6359	TRN
CHEMBL1731096	736971	4.1244	4.5889	TRN
CHEMBL3199687	736971	4.4306	4.6129	TST
CHEMBL208926	736971	4.8665	4.6354	TST
CHEMBL1463363	736971	5.567	4.6797	TRN
CHEMBL1341119	736971	4.9066	4.7194	TRN
CHEMBL1361268	736971	4.6576	4.409	TRN
CHEMBL1539910	736971	4.7352	4.6488	TRN
CHEMBL1577291	736971	4.4622	4.4139	TRN
CHEMBL1518285	736971	4.2984	4.7035	TST
CHEMBL1483444	736971	4.6655	4.6358	TST
CHEMBL1381205	736971	5.4962	4.7972	TRN
CHEMBL1605599	736971	4.5901	4.6632	TRN
CHEMBL1564777	736971	4.426	4.7175	TRN
CHEMBL1479657	736971	4.6271	4.648	TRN
CHEMBL1497694	736971	4.8697	4.5927	TRN
CHEMBL1560993	736971	4.757	4.7088	TST
CHEMBL1394969	736971	5.1068	4.8823	TST
CHEMBL1407928	736971	4.6326	4.7715	TST
CHEMBL1482499	736971	5.162999999999999	4.7772	TRN
CHEMBL1413278	736971	4.4012	4.4108	TRN
CHEMBL1333044	736971	4.5391	4.574	TRN
CHEMBL1705186	736971	5.3316	4.3921	TRN
CHEMBL299853	736971	4.7305	4.8058	TRN
CHEMBL1591913	736971	4.8633	4.931	TRN
CHEMBL1336046	736971	5.0716	4.6782	TRN
CHEMBL1708850	736971	4.9393	4.7667	TST
CHEMBL1530147	736971	5.2518	4.9774	TRN
CHEMBL1464550	736971	4.4112	4.581	TRN
CHEMBL1426692	736971	4.4724	4.7019	TST
CHEMBL1384146	736971	4.752	4.7462	TRN
CHEMBL1405100	736971	4.7167	4.6386	TRN
CHEMBL1342938	736971	4.5784	4.3473	TRN
CHEMBL3197545	736971	4.7328	4.6019	TRN
CHEMBL1351708	736971	4.4168	4.5432	TST
CHEMBL1432027	736971	4.7595	4.5362	TRN
CHEMBL3192913	736971	5.4295	4.763999999999999	TST
CHEMBL3213606	736971	4.7545	4.5686	TRN
CHEMBL1478825	736971	4.5751	4.8647	TRN
CHEMBL3199331	736971	4.4828	4.7529	TRN
CHEMBL1424355	736971	4.3546	4.7337	TRN
CHEMBL1513162	736971	4.6676	4.7691	TRN
CHEMBL3193227	736971	3.0	4.2376	TRN
CHEMBL1532037	736971	4.7258	4.7343	TRN
CHEMBL1440488	736971	4.4949	4.5585	TRN
CHEMBL1354754	736971	4.7669999999999995	4.8559	TRN
CHEMBL1372677	736971	4.6091	4.5955	TRN
CHEMBL1460564	736971	5.0009	4.7224	TST
CHEMBL3144856	736971	3.0	4.803999999999999	TST
CHEMBL1391158	736971	5.3224	4.7828	TRN
CHEMBL1563187	736971	4.5528	4.3565	TRN
CHEMBL1309678	736971	4.8827	4.5978	TRN
CHEMBL1349748	736971	5.4634	4.8335	TST
CHEMBL1585372	736971	4.6556	4.6355	TRN
CHEMBL1904348	736971	4.4815	4.7158	TST
CHEMBL1545955	736971	4.5031	4.2764	TRN
CHEMBL1379892	736971	5.1361	4.7136	TRN
CHEMBL1890591	736971	3.0	4.5592	TRN
CHEMBL551004	736971	4.7696	4.6276	TRN
CHEMBL1342723	736971	5.4895	4.9319	TRN
CHEMBL1376540	736971	3.0	4.7854	TRN
CHEMBL1466087	736971	4.5214	4.7135	TST
CHEMBL1501135	736971	4.7905	4.6536	TST
CHEMBL1566434	736971	4.7055	4.5333	TRN
CHEMBL1547222	736971	5.1325	4.798	TRN
CHEMBL1559362	736971	4.6635	4.6686	TRN
CHEMBL1462381	736971	4.383	4.7563	TRN
CHEMBL1532623	736971	4.7669999999999995	4.7316	TRN
CHEMBL88811	736971	5.3363	4.8328	TRN
CHEMBL1339228	736971	5.7620000000000005	4.8079	TRN
CHEMBL1365705	736971	4.6478	4.6745	TRN
CHEMBL1525316	736971	4.5272	4.5185	TRN
CHEMBL1569446	736971	4.5467	4.6019	TRN
CHEMBL1545215	736971	5.1681	4.4159	TRN
CHEMBL1585064	736971	4.5784	4.6926	TRN
CHEMBL1304247	736971	4.5498	4.6589	TST
CHEMBL3195061	736971	4.4802	4.5968	TRN
CHEMBL1530356	736971	4.7905	4.5366	TRN
CHEMBL2000670	736971	4.8447	4.5383	TRN
CHEMBL1379920	736971	4.8125	4.695	TRN
CHEMBL1400093	736971	5.0685	4.6959	TST
CHEMBL1308385	736971	4.4157	4.5827	TRN
CHEMBL1601364	736971	4.8416	4.5383	TRN
CHEMBL1165723	736971	5.4413	4.7049	TRN
CHEMBL1598920	736971	4.7235	4.2935	TRN
CHEMBL1707247	736971	4.6778	4.7372	TRN
CHEMBL1609498	736971	4.6253	4.4430000000000005	TRN
CHEMBL1477061	736971	3.0	4.8074	TRN
CHEMBL1568996	736971	4.3556	4.4617	TST
CHEMBL1356235	736971	4.6478	4.2524	TRN
CHEMBL1708975	736971	4.8729	4.7263	TRN
CHEMBL1563939	736971	4.6635	4.8501	TST
CHEMBL1489745	736971	4.9914	4.8837	TRN
CHEMBL3145370	736971	4.6596	4.6029	TST
CHEMBL573627	736971	4.5272	4.5709	TRN
CHEMBL1586985	736971	3.0	4.6349	TRN
CHEMBL1446989	736971	4.209	4.6143	TRN
CHEMBL1439396	736971	4.6925	4.3092	TRN
CHEMBL1371005	736971	4.757	4.7225	TRN
CHEMBL1507023	736971	4.3152	4.605	TRN
CHEMBL1975547	736971	5.0195	4.7248	TRN
CHEMBL1719459	736971	5.3546	5.1158	TRN
CHEMBL1486661	736971	4.6536	4.6881	TRN
CHEMBL1379918	736971	4.9431	4.6904	TRN
CHEMBL1409773	736971	4.7122	4.7546	TRN
CHEMBL1491232	736971	4.5544	4.5848	TST
CHEMBL1613216	736971	5.0004	4.6025	TRN
CHEMBL340701	736971	5.5867	4.875	TRN
CHEMBL1482438	736971	4.2541	4.7552	TRN
CHEMBL1392754	736971	4.4949	4.7514	TST
CHEMBL1470135	736971	4.5331	4.613	TRN
CHEMBL1531764	736971	4.8386	4.6278	TRN
CHEMBL1382027	736971	4.6968	4.6538	TRN
CHEMBL1449493	736971	4.3958	4.746	TRN
CHEMBL1892270	736971	4.4841	4.4722	TRN
CHEMBL1412678	736971	4.4191	4.6373	TRN
CHEMBL1526853	736971	4.5528	4.36	TRN
CHEMBL1468876	736971	4.5391	4.4035	TST
CHEMBL3196882	736971	4.8894	4.7436	TST
CHEMBL1309254	736971	4.2612	4.7138	TST
CHEMBL602561	736971	3.0	4.5223	TRN
CHEMBL1965415	736971	4.9586	4.6765	TRN
CHEMBL1573910	736971	4.4895	4.7337	TRN
CHEMBL1717238	736971	4.3969	4.7309	TRN
CHEMBL1322948	736971	4.7471	4.5425	TRN
CHEMBL1406151	736971	3.0	4.5915	TRN
CHEMBL1529509	736971	4.7471	4.5594	TST
CHEMBL1303887	736971	4.9393	4.7886	TST
CHEMBL1409039	736971	4.9136	4.8888	TRN
CHEMBL3194361	736971	5.3585	4.734	TRN
CHEMBL1575677	736971	4.1898	4.5259	TRN
CHEMBL1447111	736971	5.1007	4.8753	TRN
CHEMBL1525146	736971	4.6904	4.4984	TRN
CHEMBL3197208	736971	4.1818	4.6952	TST
CHEMBL1714229	736971	4.7721	4.6059	TRN
CHEMBL1608383	736971	4.3325	4.5692	TST
CHEMBL1534143	736971	3.0	4.3454	TRN
CHEMBL1338502	736971	5.3585	4.5375	TRN
CHEMBL1988780	736971	5.8239	4.8989	TST
CHEMBL1718258	736971	4.8239	4.4304	TRN
CHEMBL1570637	736971	4.4225	4.6955	TST
CHEMBL1319768	736971	4.8477	4.6984	TRN
CHEMBL1579102	736971	4.6696	4.6839	TRN
CHEMBL1528059	736971	4.3391	4.4839	TRN
CHEMBL1392424	736971	3.0	4.5414	TRN
CHEMBL1412597	736971	4.7328	4.6372	TRN
CHEMBL1504289	736971	4.6696	4.6466	TRN
CHEMBL1306742	736971	4.3188	4.2694	TRN
CHEMBL3209143	736971	4.7645	4.5252	TRN
CHEMBL1870966	736971	4.0501	4.6997	TRN
CHEMBL1586401	736971	4.6498	4.704	TRN
CHEMBL1532928	736971	5.2749	4.8024	TRN
CHEMBL1550788	736971	5.1337	4.8738	TST
CHEMBL3145048	736971	3.0	4.5286	TST
CHEMBL1457057	736971	4.055	4.6566	TRN
CHEMBL1484459	736971	4.6716	4.4403	TRN
CHEMBL1381216	736971	4.5482	4.6801	TRN
CHEMBL1361810	736971	4.9508	4.6144	TRN
CHEMBL1472308	736971	4.7033	4.6124	TST
CHEMBL1525161	736971	3.0	4.7603	TRN
CHEMBL1373577	736971	4.5086	4.7766	TRN
CHEMBL1494979	736971	3.0	4.6472	TRN
CHEMBL576846	736971	4.7305	4.3607	TRN
CHEMBL3210366	736971	5.4318	4.8289	TRN
CHEMBL1969992	736971	4.5575	4.3998	TST
CHEMBL378903	736971	5.0092	4.5685	TRN
CHEMBL1528211	736971	4.4597	4.5938	TRN
CHEMBL1609787	736971	4.7852	4.835	TRN
CHEMBL1719382	736971	4.4157	4.4279	TRN
CHEMBL1385557	736971	4.1769	4.4472	TST
CHEMBL1480369	736971	4.3019	4.3868	TRN
CHEMBL1484644	736971	5.1487	4.7582	TRN
CHEMBL1504679	736971	4.5513	4.5659	TST
CHEMBL1998302	736971	5.3468	4.9351	TRN
CHEMBL1427898	736971	4.8962	4.6464	TRN
CHEMBL1363615	736971	4.4711	4.7309	TRN
CHEMBL494082	736971	4.5513	4.5896	TRN
CHEMBL1478934	736971	4.7352	4.6283	TRN
CHEMBL1521514	736971	5.2541	4.6279	TRN
CHEMBL1432894	736971	4.399	4.6142	TRN
CHEMBL1426042	736971	4.6819	4.34	TRN
CHEMBL1498118	736971	5.4647	4.5064	TST
CHEMBL1457165	736971	4.7144	4.6415	TRN
CHEMBL1329140	736971	4.9031	4.7706	TRN
CHEMBL1966622	736971	4.5421	4.2554	TRN
CHEMBL1525722	736971	4.699	4.6057	TRN
CHEMBL1471358	736971	4.3556	4.6302	TRN
CHEMBL1460126	736971	4.821000000000001	4.5089	TRN
CHEMBL1530113	736971	4.51	4.5741	TRN
CHEMBL1302524	736971	4.8477	4.685	TRN
CHEMBL1575970	736971	5.1759	4.3238	TRN
CHEMBL1521600	736971	5.0	4.928	TRN
CHEMBL1475961	736971	5.0742	4.957	TRN
CHEMBL1491894	736971	4.5986	4.7658	TRN
CHEMBL1329446	736971	4.3134	4.7178	TRN
CHEMBL1599965	736971	4.8069	4.7219999999999995	TRN
CHEMBL1604600	736971	4.6778	4.7257	TST
CHEMBL1564821	736971	4.4377	4.6452	TRN
CHEMBL1475973	736971	4.5186	4.5414	TRN
CHEMBL3191871	736971	3.0	4.3344	TRN
CHEMBL1560459	736971	4.7545	4.6717	TST
CHEMBL3189672	736971	5.3915	4.5951	TRN
CHEMBL1432131	736971	4.8069	4.393	TRN
CHEMBL1469986	736971	4.6198	4.5745	TST
CHEMBL1307406	736971	4.8182	4.7982	TRN
CHEMBL1306782	736971	4.5361	4.6394	TRN
CHEMBL3193997	736971	5.5017	4.7003	TRN
CHEMBL1516968	736971	4.6925	4.5732	TRN
CHEMBL1338489	736971	4.7595	4.7826	TRN
CHEMBL1480814	736971	4.8827	4.8314	TRN
CHEMBL1407802	736971	4.7122	4.8112	TRN
CHEMBL3191759	736971	4.0223	4.1618	TRN
CHEMBL1322521	736971	4.6655	4.6054	TRN
CHEMBL392680	736971	4.7011	4.5608	TRN
CHEMBL1573287	736971	4.3799	4.6994	TRN
CHEMBL1370387	736971	4.0101	4.6655	TRN
CHEMBL1405521	736971	4.6576	4.2482	TRN
CHEMBL355496	736971	4.1918	4.3682	TRN
CHEMBL1412738	736971	3.0	4.6448	TRN
CHEMBL1341243	736971	4.7696	4.7173	TRN
CHEMBL1318212	736971	4.644	4.5817	TRN
CHEMBL3194086	736971	5.3188	4.8615	TRN
CHEMBL1381587	736971	4.4935	4.6723	TRN
CHEMBL1501843	736971	4.6696	4.5182	TST
CHEMBL1372256	736971	4.6038	4.7297	TRN
CHEMBL1515473	736971	4.5498	4.8557	TRN
CHEMBL1486728	736971	5.2007	4.3182	TRN
CHEMBL1449923	736971	5.0	4.9784	TRN
CHEMBL1874620	736971	4.5482	4.6206	TRN
CHEMBL3196451	736971	5.6778	4.9723	TRN
CHEMBL1574587	736971	4.3936	4.497	TRN
CHEMBL1322894	736971	4.9066	4.6761	TRN
CHEMBL3197982	736971	5.6882	4.7554	TRN
CHEMBL1414754	736971	4.6882	4.6879	TRN
CHEMBL1398171	736971	4.6162	4.8031	TST
CHEMBL1485847	736971	4.7033	4.3787	TRN
CHEMBL1888528	736971	3.0	4.846	TRN
CHEMBL1421377	736971	5.1007	4.7756	TST
CHEMBL1500091	736971	4.4271	4.6785	TST
CHEMBL63883	736971	4.684	4.5195	TRN
CHEMBL1365257	736971	3.0	4.5182	TRN
CHEMBL1353712	736971	4.4622	4.6465	TRN
CHEMBL1610992	736971	4.9136	4.5184	TRN
CHEMBL600313	736971	5.1637	4.6744	TRN
CHEMBL595840	736971	5.6198	4.78	TRN
CHEMBL1613412	736971	4.8729	4.2854	TRN
CHEMBL1429870	736971	4.5719	4.7197	TRN
CHEMBL1449597	736971	4.5575	4.3244	TRN
CHEMBL1374950	736971	4.5287	4.5972	TRN
CHEMBL1434792	736971	5.2069	4.882	TRN
CHEMBL1427194	736971	4.3288	4.5624	TRN
CHEMBL1321156	736971	4.4949	4.624	TRN
CHEMBL3193863	736971	4.4789	4.6245	TRN
CHEMBL1429243	736971	4.4283	4.6645	TRN
CHEMBL1300177	736971	4.1530000000000005	4.519	TRN
CHEMBL1560329	736971	4.3063	4.7415	TRN
CHEMBL1405247	736971	4.5072	4.6674	TST
CHEMBL1722874	736971	4.4353	4.3185	TRN
CHEMBL1463829	736971	4.8013	4.8742	TRN
CHEMBL1351535	736971	4.7167	4.356	TRN
CHEMBL1439751	736971	3.0	4.3433	TRN
CHEMBL1395615	736971	4.6108	4.658	TRN
CHEMBL1500164	736971	4.6271	4.5206	TRN
CHEMBL1445676	736971	5.0443	4.8665	TST
CHEMBL1578029	736971	5.0306	4.9264	TRN
CHEMBL1558497	736971	4.6144	4.5498	TRN
CHEMBL1375292	736971	5.0794	4.5686	TRN
CHEMBL3211987	736971	4.3862	4.627	TRN
CHEMBL1596475	736971	5.0825	5.042	TRN
CHEMBL1371119	736971	4.3915	4.6652	TST
CHEMBL1340332	736971	4.4634	4.8131	TRN
CHEMBL236899	736971	4.3788	4.7871	TRN
CHEMBL3198635	736971	5.6517	4.8208	TRN
CHEMBL1594943	736971	4.5498	4.6905	TRN
CHEMBL1425406	736971	4.6696	4.6067	TRN
CHEMBL1545387	736971	4.6308	4.552	TRN
CHEMBL3144898	736971	4.6946	4.3953	TST
CHEMBL1520808	736971	4.7258	4.6587	TRN
CHEMBL1093346	736971	4.821000000000001	4.6565	TRN
CHEMBL1502410	736971	4.1152	4.7209	TRN
CHEMBL1337075	736971	3.0	4.723	TRN
CHEMBL1504945	736971	4.8239	4.6564	TRN
CHEMBL1556284	736971	4.4647	4.5532	TRN
CHEMBL1548872	736971	5.0768	4.7523	TST
CHEMBL1380580	736971	5.1203	4.7782	TRN
CHEMBL484663	736971	4.7747	4.4177	TRN
CHEMBL1380030	736971	4.5638	4.584	TRN
CHEMBL3191962	736971	6.0259	4.698	TST
CHEMBL1430214	736971	4.4425	4.575	TRN
CHEMBL1701182	736971	5.1713	4.8381	TRN
CHEMBL2369298	736971	4.3344	4.4115	TST
CHEMBL1361392	736971	4.9547	4.8217	TRN
CHEMBL1613323	736971	4.6216	4.805	TRN
CHEMBL3194958	736971	4.6198	4.565	TST
CHEMBL1600286	736971	4.3904	4.8406	TRN
CHEMBL1438627	736971	4.7696	4.6345	TRN
CHEMBL1348741	736971	4.7595	4.688	TRN
CHEMBL1542862	736971	4.5361	4.6191	TRN
CHEMBL1394975	736971	4.5317	4.6085	TRN
CHEMBL1315825	736971	4.8239	4.58	TRN
CHEMBL336718	736971	5.1656	4.8671	TRN
CHEMBL1500694	736971	4.6289	4.5454	TRN
CHEMBL1414729	736971	4.3605	4.4128	TRN
CHEMBL1711590	736971	4.7212	4.5823	TST
CHEMBL1582494	736971	4.5287	4.4032	TRN
CHEMBL1380540	736971	4.6234	4.4751	TRN
CHEMBL3194419	736971	3.0	4.2623	TRN
CHEMBL1707033	736971	5.7258	5.3129	TRN
CHEMBL1386457	736971	4.8125	4.5732	TRN
CHEMBL1453498	736971	4.9830000000000005	4.8795	TST
CHEMBL1499090	736971	5.1331	4.7665	TRN
CHEMBL1307513	736971	4.3947	4.5514	TRN
CHEMBL3193861	736971	4.4841	4.4271	TRN
CHEMBL1465850	736971	4.8761	4.7166	TST
CHEMBL1471717	736971	4.4737	4.6164	TRN
CHEMBL1475285	736971	4.4815	4.6817	TRN
CHEMBL1598139	736971	4.5498	4.6567	TRN
CHEMBL1322449	736971	4.6716	4.6353	TRN
CHEMBL1342479	736971	4.718999999999999	4.4842	TRN
CHEMBL1352443	736971	4.6253	4.638	TRN
CHEMBL1328930	736971	4.752	4.672	TRN
CHEMBL1342248	736971	4.7212	4.6359	TRN
CHEMBL1971324	736971	4.5214	4.4585	TRN
CHEMBL3210574	736971	5.4056	4.3286	TST
CHEMBL3209654	736971	4.7852	4.7834	TST
CHEMBL1606690	736971	4.618	4.5559	TST
CHEMBL1332928	736971	4.7595	4.7956	TST
CHEMBL1527802	736971	4.5607	4.6598	TRN
CHEMBL1531037	736971	4.5391	4.6433	TRN
CHEMBL3197063	736971	4.644	4.7081	TRN
CHEMBL1521051	736971	5.4510000000000005	4.7067	TRN
CHEMBL1473955	736971	5.0731	4.9344	TRN
CHEMBL1469091	736971	5.0269	4.8209	TST
CHEMBL1425035	736971	4.7905	4.7738	TRN
CHEMBL1447460	736971	3.0	4.5293	TRN
CHEMBL1432044	736971	4.1549	4.3188	TRN
CHEMBL1546423	736971	4.3969	4.5987	TRN
CHEMBL1333579	736971	4.5317	4.4554	TRN
CHEMBL1418096	736971	6.0223	4.7987	TRN
CHEMBL1996376	736971	5.0846	4.7329	TST
CHEMBL1412585	736971	4.5361	4.677	TRN
CHEMBL1714407	736971	4.3585	4.5155	TRN
CHEMBL1470146	736971	5.3747	4.5115	TRN
CHEMBL1313107	736971	4.2013	4.5525	TRN
CHEMBL1389833	736971	4.6819	4.5104	TRN
CHEMBL1523036	736971	4.9355	4.5815	TRN
CHEMBL428789	736971	4.5243	4.6393	TRN
CHEMBL3145381	736971	4.8894	4.5883	TST
CHEMBL1314088	736971	3.0	4.3172	TRN
CHEMBL1495016	736971	4.857	4.9065	TRN
CHEMBL1479973	736971	4.8539	4.5314	TRN
CHEMBL3194932	736971	4.7399	4.4791	TRN
CHEMBL1319534	736971	4.5045	4.3832	TRN
CHEMBL1372464	736971	4.0462	4.3793	TRN
CHEMBL1401768	736971	4.3757	4.5792	TRN
CHEMBL281980	736971	5.2291	4.9608	TST
CHEMBL1522796	736971	4.8297	4.6204	TRN
CHEMBL1323510	736971	3.0	4.5493	TRN
CHEMBL1538518	736971	4.1637	4.6015	TST
CHEMBL1319104	736971	4.3054	4.6327	TRN
CHEMBL1323994	736971	4.5058	4.6872	TST
CHEMBL1563664	736971	4.7447	4.3362	TRN
CHEMBL1475673	736971	4.8069	4.3004	TRN
CHEMBL1542328	736971	5.6778	4.8185	TRN
CHEMBL1409277	736971	4.7721	4.6778	TST
CHEMBL1509368	736971	4.5969	4.7524	TRN
CHEMBL3191218	736971	4.8297	4.6446	TRN
CHEMBL1336070	736971	4.6421	4.6652	TRN
CHEMBL1093717	736971	4.1481	4.612	TRN
CHEMBL1540987	736971	4.4283	4.6574	TRN
CHEMBL1301243	736971	5.5735	5.0194	TST
CHEMBL1489817	736971	5.1278	4.6134	TRN
CHEMBL1408395	736971	4.8539	4.5793	TST
CHEMBL1613638	736971	4.015	4.7827	TRN
CHEMBL1523355	736971	4.71	4.6923	TRN
CHEMBL1521296	736971	5.0132	4.8738	TRN
CHEMBL1407136	736971	4.6861	4.5719	TRN
CHEMBL1499296	736971	4.5072	4.6714	TRN
CHEMBL3208696	736971	5.1409	4.7836	TRN
CHEMBL1423084	736971	3.0	4.6109	TRN
CHEMBL1427991	736971	4.0867	4.6799	TRN
CHEMBL1606065	736971	4.4597	4.744	TRN
CHEMBL1556240	736971	4.7212	4.6944	TRN
CHEMBL1503246	736971	4.6402	4.5742	TRN
CHEMBL1447830	736971	4.4486	4.3693	TRN
CHEMBL1438722	736971	5.4622	4.8794	TRN
CHEMBL1542876	736971	4.6676	4.761	TST
CHEMBL1379448	736971	3.0	4.7881	TRN
CHEMBL1421263	736971	5.4318	4.6927	TST
CHEMBL1588557	736971	4.3036	4.5449	TRN
CHEMBL1352627	736971	4.6289	4.8132	TST
CHEMBL3209723	736971	4.4202	4.659	TRN
CHEMBL1392911	736971	5.1226	4.8493	TRN
CHEMBL1475128	736971	5.9136	4.7907	TRN
CHEMBL1575869	736971	4.9136	4.9177	TRN
CHEMBL570468	736971	4.8508	4.6772	TRN
CHEMBL1343697	736971	5.053999999999999	4.8135	TST
CHEMBL412603	736971	4.5918	4.6989	TRN
CHEMBL1536129	736971	4.2125	4.511	TRN
CHEMBL1503365	736971	3.0	4.484	TRN
CHEMBL1464949	736971	4.9393	4.9332	TRN
CHEMBL1569645	736971	4.9586	4.5972	TRN
CHEMBL3195102	736971	5.8996	4.8748	TRN
CHEMBL546865	736971	4.4921	4.387	TRN
CHEMBL1535900	736971	4.1518	4.4564	TRN
CHEMBL1342859	736971	4.8894	4.648	TST
CHEMBL1404207	736971	4.6308	4.85	TRN
CHEMBL3189585	736971	4.7721	4.3758	TRN
CHEMBL1534545	736971	5.1785	4.6725	TRN
CHEMBL1384143	736971	4.5258	4.4026	TRN
CHEMBL1718271	736971	4.3429	4.5685	TRN
CHEMBL1563249	736971	4.8894	4.7711	TRN
CHEMBL1344555	736971	4.6517	4.3644	TRN
CHEMBL1360419	736971	4.9706	4.6984	TRN
CHEMBL1378634	736971	4.0246	4.8075	TRN
CHEMBL1387142	736971	4.757	4.6851	TRN
CHEMBL3213561	736971	4.6091	4.5842	TRN
CHEMBL1319034	736971	4.4045	4.2451	TRN
CHEMBL1535290	736971	4.5638	4.6323	TRN
CHEMBL1379054	736971	4.8508	4.643	TRN
CHEMBL1519816	736971	4.3645	4.6027	TRN
CHEMBL1582178	736971	4.8447	4.794	TST
CHEMBL108660	736971	4.7825	4.5395	TRN
CHEMBL1424024	736971	4.9031	4.7211	TRN
CHEMBL1381872	736971	4.567	4.6834	TRN
CHEMBL1576896	736971	5.5702	5.0103	TRN
CHEMBL1522470	736971	4.6635	4.6721	TRN
CHEMBL1387710	736971	4.7235	4.655	TST
CHEMBL1332602	736971	4.6289	4.575	TRN
CHEMBL1507251	736971	4.6596	4.676	TRN
CHEMBL1564015	736971	4.6757	4.666	TRN
CHEMBL1613479	736971	4.585	4.8631	TRN
CHEMBL1605528	736971	4.6904	4.6552	TRN
CHEMBL1497617	736971	4.6716	4.4322	TRN
CHEMBL1586735	736971	4.5421	4.7158	TRN
CHEMBL3191048	736971	4.6498	4.6595	TRN
CHEMBL1581330	736971	4.6676	4.2366	TRN
CHEMBL1327265	736971	4.4949	4.6148	TRN
CHEMBL1490198	736971	4.8239	4.6318	TRN
CHEMBL1313386	736971	4.4318	4.7039	TRN
CHEMBL1402386	736971	4.7375	4.6603	TRN
CHEMBL1460321	736971	4.4881	4.6168	TRN
CHEMBL1378513	736971	4.1599	4.579	TRN
CHEMBL1604550	736971	5.2472	4.7718	TRN
CHEMBL1541408	736971	4.5229	4.6814	TRN
CHEMBL1732501	736971	4.9469	4.7655	TST
CHEMBL3192901	736971	4.5003	4.2795	TRN
CHEMBL1365104	736971	5.0757	4.6987	TST
CHEMBL1473428	736971	4.8447	4.8389999999999995	TRN
CHEMBL1542961	736971	4.8182	4.6271	TRN
CHEMBL1355280	736971	5.0899	4.8836	TRN
CHEMBL1371275	736971	4.4425	4.5164	TRN
CHEMBL1488689	736971	4.4921	4.6533	TRN
CHEMBL1533086	736971	4.4510000000000005	4.6322	TRN
CHEMBL3196108	736971	3.0	4.8206	TRN
CHEMBL1964664	736971	4.7352	4.662	TRN
CHEMBL241862	736971	4.6364	4.6642	TRN
CHEMBL1864348	736971	3.0	4.7161	TRN
CHEMBL3190318	736971	4.585	4.459	TRN
CHEMBL1411203	736971	4.567	4.6791	TRN
CHEMBL1410437	736971	4.7399	4.7078	TRN
CHEMBL1393780	736971	5.1574	4.7455	TRN
CHEMBL3191524	736971	4.4510000000000005	4.5067	TRN
CHEMBL1559500	736971	5.2262	4.6787	TRN
CHEMBL1417815	736971	5.2111	4.8945	TRN
CHEMBL3190751	736971	4.7696	4.5348	TRN
CHEMBL1584379	736971	5.7932	4.9718	TRN
CHEMBL1967857	736971	5.8153	4.794	TST
CHEMBL1589837	736971	5.1891	4.8729	TST
CHEMBL1370991	736971	4.3449	4.73	TST
CHEMBL1321659	736971	4.5114	4.5444	TRN
CHEMBL1534289	736971	4.567	4.8346	TRN
CHEMBL1517624	736971	4.8861	4.6212	TRN
CHEMBL1317122	736971	4.4134	4.672	TRN
CHEMBL546170	736971	4.4989	4.8888	TRN
CHEMBL1556319	736971	5.0768	4.6554	TRN
CHEMBL1373107	736971	4.4498	4.8378	TRN
CHEMBL1304004	736971	4.2612	4.5578	TRN
CHEMBL1700539	736971	4.1759	4.5713	TRN
CHEMBL1441265	736971	4.6038	4.7519	TRN
CHEMBL1571012	736971	4.6003	4.3183	TRN
CHEMBL1498679	736971	4.9872	4.5845	TRN
CHEMBL1542356	736971	4.6536	4.6933	TRN
CHEMBL1577193	736971	3.0	4.7534	TST
CHEMBL1329906	736971	4.8416	4.6207	TRN
CHEMBL1550291	736971	4.7305	4.6241	TRN
CHEMBL1421460	736971	5.0768	4.7875	TST
CHEMBL1320578	736971	4.7932	4.6304	TST
CHEMBL1426867	736971	4.6536	4.648	TST
CHEMBL1383632	736971	4.6234	4.7273	TST
CHEMBL1403154	736971	4.8239	4.7621	TST
CHEMBL1472925	736971	4.6308	4.757	TST
CHEMBL3190038	736971	5.0545	4.4733	TST
CHEMBL1582654	736971	4.9788	4.4166	TST
CHEMBL1597726	736971	4.2388	4.7526	TST
CHEMBL1970753	736971	4.5591	4.7214	TST
CHEMBL1598581	736971	4.4012	4.7019	TST
CHEMBL1431832	736971	4.1979	4.7444	TST
CHEMBL1479061	736971	4.8297	4.3951	TST
CHEMBL1584557	736971	4.059	4.5616	TST
CHEMBL1493516	736971	4.2306	4.6541	TST
CHEMBL1387558	736971	4.3958	4.6305	TST
CHEMBL1392845	736971	3.0	4.4234	TST
CHEMBL1544489	736971	4.7258	4.85	TST
CHEMBL1508618	736971	4.4815	4.3867	TST
CHEMBL1595926	736971	4.7669999999999995	4.7038	TST
CHEMBL1535487	736971	4.6517	4.3662	TST
CHEMBL1875040	736971	4.6421	4.7395	TST
CHEMBL1519485	736971	4.5935	4.6729	TST
CHEMBL1487632	736971	4.5467	4.6072	TST
CHEMBL1458321	736971	3.0	4.7929	TST
CHEMBL1506031	736971	4.433	4.7857	TST
CHEMBL1568555	736971	4.7959	4.7139999999999995	TST
CHEMBL1468761	736971	4.5406	4.6614	TST
CHEMBL1570824	736971	4.6882	4.7623	TST
CHEMBL1367313	736971	4.3261	4.7154	TST
CHEMBL1982945	736971	4.5406	4.8106	TST
CHEMBL1307207	736971	5.1337	4.7649	TST
CHEMBL1309184	736971	4.8794	4.7147	TST
CHEMBL1422056	736971	4.8125	4.7503	TST
CHEMBL3195749	736971	4.1649	4.8619	TST
CHEMBL1376949	736971	4.7747	4.6889	TST
CHEMBL1301037	736971	4.6716	4.7116	TST
CHEMBL1494975	736971	4.8633	4.5557	TST
CHEMBL1389299	736971	4.1726	4.7615	TST
CHEMBL1582665	736971	4.1451	4.6407	TST
CHEMBL1539398	736971	5.2147	4.8895	TST
CHEMBL1415156	736971	4.5287	4.8404	TST
CHEMBL1528674	736971	4.8633	4.8622	TST
CHEMBL1522941	736971	5.3215	5.2448	TST
CHEMBL1719113	736971	5.617999999999999	4.7572	TST
CHEMBL1992801	736971	5.1952	4.7594	TST
CHEMBL1309946	736971	4.752	4.6533	TST
CHEMBL1980744	736971	4.7721	4.8563	TST
CHEMBL1336877	736971	4.4295	4.7010000000000005	TST
CHEMBL1605940	736971	4.8508	4.7201	TST
CHEMBL1462107	736971	4.6038	4.656000000000001	TST
CHEMBL1431732	736971	4.5884	4.5186	TST
CHEMBL1459215	736971	4.3279	4.4768	TST
CHEMBL1463739	736971	4.4089	4.44	TST
CHEMBL2000196	736971	4.3747	4.7775	TST
CHEMBL1515340	736971	4.8013	4.4902	TST
CHEMBL1421255	736971	6.0004	4.9276	TST
CHEMBL1404312	736971	4.3507	4.6333	TST
CHEMBL1314677	736971	4.9914	4.878	TST
CHEMBL1395570	736971	4.5591	4.6617	TST
CHEMBL1898479	736971	3.0	4.7305	TST
CHEMBL1506756	736971	5.0	4.8801	TST
CHEMBL1435486	736971	4.2581	4.3863	TST
CHEMBL1395201	736971	4.6596	4.5662	TST
CHEMBL3931350	1642027	7.3716	7.0091	TRN
CHEMBL3983356	1642027	6.5013	6.3061	TRN
CHEMBL3936902	1642027	6.0	5.845	TRN
CHEMBL3980011	1642027	8.1831	7.7186	TRN
CHEMBL3973071	1642027	6.9834	7.1491	TST
CHEMBL3899375	1642027	7.4191	7.524	TRN
CHEMBL3949999	1642027	7.082000000000001	7.1214	TRN
CHEMBL3959148	1642027	7.7620000000000005	7.0360000000000005	TST
CHEMBL3957267	1642027	6.0867	6.443	TRN
CHEMBL3971682	1642027	6.0	6.9408	TRN
CHEMBL3963444	1642027	7.2372	6.5854	TST
CHEMBL3967075	1642027	7.2358	7.9169	TRN
CHEMBL3976662	1642027	7.1844	7.3225	TRN
CHEMBL3929404	1642027	7.4377	6.9844	TRN
CHEMBL3956469	1642027	6.9048	6.9554	TST
CHEMBL3978662	1642027	7.0731	7.1936	TST
CHEMBL3941924	1642027	6.5791	7.0035	TRN
CHEMBL3946654	1642027	6.6482	6.8353	TRN
CHEMBL3954907	1642027	7.1475	7.0663	TRN
CHEMBL3940764	1642027	7.8633	7.7022	TST
CHEMBL3939980	1642027	6.0	6.7814	TRN
CHEMBL3894670	1642027	6.9622	7.0471	TST
CHEMBL3891932	1642027	7.9547	7.459	TRN
CHEMBL3907302	1642027	6.0	7.3870000000000005	TST
CHEMBL3970578	1642027	6.6866	6.6969	TRN
CHEMBL3921758	1642027	7.1379	7.1928	TRN
CHEMBL3948897	1642027	7.3536	6.9752	TRN
CHEMBL3915520	1642027	6.6662	7.2803	TRN
CHEMBL3977063	1642027	7.8153	7.0542	TST
CHEMBL3934606	1642027	5.7001	7.5360000000000005	TRN
CHEMBL3983491	1642027	7.2782	7.563	TRN
CHEMBL3968108	1642027	7.0496	7.0744	TRN
CHEMBL3968160	1642027	6.1578	6.5458	TRN
CHEMBL3983520	1642027	7.1555	7.3962	TRN
CHEMBL3893471	1642027	7.1904	6.9908	TST
CHEMBL3949803	1642027	6.0	6.169	TRN
CHEMBL3974541	1642027	7.4881	7.6918	TRN
CHEMBL3960978	1642027	6.5669	7.0294	TST
CHEMBL3931448	1642027	6.6059	6.5293	TRN
CHEMBL3904166	1642027	7.7645	8.2029	TST
CHEMBL3985144	1642027	7.7721	7.2746	TRN
CHEMBL3942768	1642027	7.4145	7.2622	TRN
CHEMBL3894523	1642027	8.1487	7.3447	TRN
CHEMBL3897149	1642027	6.4165	7.3489	TRN
CHEMBL3947378	1642027	7.4342	7.0529	TRN
CHEMBL3906998	1642027	6.9739	6.9605	TRN
CHEMBL3959536	1642027	6.8778	6.7331	TRN
CHEMBL3931764	1642027	6.5981	6.7321	TST
CHEMBL3959268	1642027	8.3665	8.0819	TRN
CHEMBL3957809	1642027	7.3936	6.9016	TRN
CHEMBL3903116	1642027	7.7567	7.9436	TRN
CHEMBL3946470	1642027	7.7620000000000005	7.9587	TRN
CHEMBL3958674	1642027	6.3163	6.8767	TST
CHEMBL3978737	1642027	6.4628	7.233	TST
CHEMBL3919304	1642027	7.1891	6.5912	TRN
CHEMBL3903483	1642027	6.9187	6.4875	TST
CHEMBL3985618	1642027	7.7033	7.1655	TRN
CHEMBL3946104	1642027	5.9809	6.2968	TST
CHEMBL3915611	1642027	8.1871	7.9833	TRN
CHEMBL3986871	1642027	7.9318	7.0143	TST
CHEMBL3916127	1642027	7.0846	6.7459	TRN
CHEMBL3893781	1642027	8.6198	8.2799	TRN
CHEMBL3931591	1642027	7.4527	6.831	TRN
CHEMBL3900958	1642027	7.2055	7.4102	TST
CHEMBL3967654	1642027	7.2708	6.9015	TST
CHEMBL3915364	1642027	7.7212	7.3397	TRN
CHEMBL3983982	1642027	7.5513	6.8579	TRN
CHEMBL3943480	1642027	6.7387	6.9655	TRN
CHEMBL3969335	1642027	6.4769	6.7739	TRN
CHEMBL3969021	1642027	6.6908	6.892	TRN
CHEMBL3946228	1642027	6.1731	6.2663	TRN
CHEMBL3922660	1642027	7.2388	7.5937	TRN
CHEMBL3978549	1642027	6.244	6.0747	TRN
CHEMBL3917068	1642027	7.0691	6.638	TRN
CHEMBL3905643	1642027	7.4473	7.3908	TRN
CHEMBL3986249	1642027	9.301	8.1961	TRN
CHEMBL3950813	1642027	7.2358	7.7406	TRN
CHEMBL3930006	1642027	7.9355	7.8883	TRN
CHEMBL3978055	1642027	6.1023	7.0917	TST
CHEMBL3951995	1642027	7.0035	7.0442	TRN
CHEMBL3951382	1642027	6.7222	6.8832	TRN
CHEMBL3904981	1642027	6.9983	6.922000000000001	TRN
CHEMBL3972626	1642027	7.5702	7.1767	TST
CHEMBL3940126	1642027	7.4056	6.921	TRN
CHEMBL3954929	1642027	7.1367	7.5641	TRN
CHEMBL3912567	1642027	7.4962	7.6194	TRN
CHEMBL3913303	1642027	6.1994	6.5165	TRN
CHEMBL3972362	1642027	6.6582	6.6595	TRN
CHEMBL3923669	1642027	8.7447	8.3357	TRN
CHEMBL3935032	1642027	6.8881	6.417999999999999	TRN
CHEMBL3970427	1642027	6.364	6.6518	TRN
CHEMBL3975761	1642027	6.0	7.1815	TST
CHEMBL3949321	1642027	6.7167	6.8001	TRN
CHEMBL3898135	1642027	6.6799	6.7895	TRN
CHEMBL3980767	1642027	6.0807	6.5792	TRN
CHEMBL3928208	1642027	7.1487	7.2525	TRN
CHEMBL3960572	1642027	6.4639	6.7105	TRN
CHEMBL3927536	1642027	7.3206	7.0578	TST
CHEMBL3979636	1642027	8.3665	8.0787	TRN
CHEMBL3918798	1642027	8.1612	7.3455	TRN
CHEMBL3891221	1642027	8.3768	7.6296	TRN
CHEMBL3900654	1642027	6.871	6.6961	TRN
CHEMBL3895795	1642027	6.7711	6.8301	TST
CHEMBL3950160	1642027	6.6946	6.7032	TRN
CHEMBL3915965	1642027	6.0857	7.2133	TRN
CHEMBL3937304	1642027	7.4776	6.9557	TRN
CHEMBL3896700	1642027	6.3386	7.1092	TRN
CHEMBL3953722	1642027	6.0	7.0359	TRN
CHEMBL3975682	1642027	5.8807	6.898	TRN
CHEMBL3980024	1642027	6.3848	6.6927	TRN
CHEMBL3968100	1642027	6.7719	7.327999999999999	TST
CHEMBL3894037	1642027	7.0278	6.9984	TRN
CHEMBL3960114	1642027	7.4724	7.2346	TRN
CHEMBL3895195	1642027	7.3	7.5538	TRN
CHEMBL3927673	1642027	7.7471	7.1039	TST
CHEMBL3983545	1642027	7.3615	7.2814	TRN
CHEMBL3951962	1642027	6.9566	7.3976	TRN
CHEMBL3927465	1642027	7.4962	7.4572	TRN
CHEMBL3897545	1642027	6.2564	6.1461	TRN
CHEMBL3899409	1642027	6.757999999999999	6.6596	TRN
CHEMBL3925044	1642027	6.0	7.1967	TRN
CHEMBL3922257	1642027	3.301	8.3913	TST
CHEMBL3975172	1642027	6.7411	6.9883	TRN
CHEMBL3950117	1642027	6.516	6.6553	TRN
CHEMBL3896030	1642027	7.0448	6.7963	TRN
CHEMBL3961804	1642027	7.6676	7.6828	TRN
CHEMBL3921896	1642027	7.7471	7.426	TRN
CHEMBL3984291	1642027	7.7528	7.7025	TRN
CHEMBL3900623	1642027	7.0706	6.4569	TRN
CHEMBL3904292	1642027	6.9003	6.5577	TRN
CHEMBL3903760	1642027	7.7959	7.5507	TRN
CHEMBL3932978	1642027	6.7951	7.7367	TST
CHEMBL3975011	1642027	8.7696	7.3998	TRN
CHEMBL3936111	1642027	8.0809	7.7234	TST
CHEMBL3976646	1642027	7.5686	7.4279	TRN
CHEMBL3898048	1642027	6.0	5.9641	TRN
CHEMBL3891640	1642027	7.6615	7.2694	TRN
CHEMBL3933251	1642027	7.114	7.0629	TST
CHEMBL3910014	1642027	6.0	7.1685	TST
CHEMBL3890545	1642027	7.3487	7.2938	TRN
CHEMBL3916186	1642027	7.994	7.966	TRN
CHEMBL3893888	1642027	6.0	5.7170000000000005	TRN
CHEMBL3975968	1642027	7.1851	7.1227	TRN
CHEMBL3945046	1642027	6.4169	6.4494	TRN
CHEMBL3969396	1642027	7.025	7.2767	TRN
CHEMBL3970868	1642027	6.0	6.171	TRN
CHEMBL3922534	1642027	7.1296	7.2993	TRN
CHEMBL3918226	1642027	7.433	7.896	TRN
CHEMBL3945541	1642027	6.4327	6.8902	TST
CHEMBL3945400	1642027	5.9678	6.8463	TST
CHEMBL3901459	1642027	6.9126	6.6852	TRN
CHEMBL3930689	1642027	6.9543	6.7048	TST
CHEMBL3940125	1642027	6.7402	6.7519	TRN
CHEMBL3948331	1642027	7.5229	7.317	TRN
CHEMBL3917205	1642027	7.2118	7.4678	TRN
CHEMBL3970555	1642027	6.4946	6.6912	TRN
CHEMBL3962091	1642027	6.684	6.3916	TRN
CHEMBL3960657	1642027	8.0177	7.2056	TRN
CHEMBL3971513	1642027	7.1107	7.3878	TRN
CHEMBL3894643	1642027	7.8539	6.6385	TST
CHEMBL3938598	1642027	6.4291	7.4008	TST
CHEMBL3909286	1642027	7.0292	7.4589	TST
CHEMBL3908083	1642027	6.8861	7.1544	TST
CHEMBL3924398	1642027	7.6576	7.6319	TST
CHEMBL3926131	1642027	6.7678	6.7762	TST
CHEMBL3956640	1642027	6.8761	6.9339	TST
CHEMBL1404918	955008	3.0116	3.0115	TRN
CHEMBL221137	955008	4.242	4.5962	TST
CHEMBL300389	955008	6.5939	6.593999999999999	TRN
CHEMBL9470	955008	5.5611	5.3483	TST
CHEMBL515416	955008	3.9058	3.9059	TRN
CHEMBL1643959	955008	4.7713	4.7714	TRN
CHEMBL2137530	955008	3.9357	3.9356	TRN
CHEMBL373751	955008	3.2408	3.2409	TRN
CHEMBL483849	955008	1.3581	2.1403	TST
CHEMBL135561	955008	4.0681	4.0681	TRN
CHEMBL2144069	955008	4.615	4.615	TRN
CHEMBL220241	955008	3.4487	3.4487	TRN
CHEMBL240954	955008	3.3234	3.4108	TST
CHEMBL189584	955008	4.0007	4.0006	TRN
CHEMBL188678	955008	3.9265	3.9265	TRN
CHEMBL1242367	955008	4.0097	4.0096	TRN
CHEMBL577784	955008	3.75	3.7499	TRN
CHEMBL217354	955008	5.8651	5.8651	TRN
CHEMBL392695	955008	5.5563	5.5564	TRN
CHEMBL379975	955008	4.0288	4.0288	TRN
CHEMBL558642	955008	4.5821	4.5821	TRN
CHEMBL1190711	955008	5.0853	5.0852	TRN
CHEMBL3186408	955008	3.5028	3.3305	TST
CHEMBL258844	955008	4.4385	4.4385	TRN
CHEMBL102714	955008	3.9086	3.9086	TRN
CHEMBL259181	955008	4.1931	4.1932	TRN
CHEMBL202721	955008	4.1737	4.1737	TRN
CHEMBL472940	955008	3.1193	3.1193	TRN
CHEMBL1590308	955008	3.2998	2.9555	TST
CHEMBL585951	955008	5.7165	5.7165	TRN
CHEMBL180127	955008	3.8319	3.8318	TRN
CHEMBL514499	955008	7.2237	7.2237	TRN
CHEMBL3392440	955008	3.696	3.696	TRN
CHEMBL192566	955008	7.5379	7.8582	TST
CHEMBL210618	955008	3.0804	3.0804	TRN
CHEMBL399530	955008	3.4397	3.4398	TRN
CHEMBL393929	955008	3.6479	3.6478	TRN
CHEMBL1256459	955008	6.439	6.439	TRN
CHEMBL509032	955008	6.1967	6.1966	TRN
CHEMBL412142	955008	3.6935	3.6934	TRN
CHEMBL1516890	955008	3.5695	3.5695	TRN
CHEMBL92309	955008	2.5895	2.7719	TST
CHEMBL255342	955008	3.3346	3.3345	TRN
CHEMBL1673039	955008	4.5811	4.5811	TRN
CHEMBL1970879	955008	4.7799	4.7799	TRN
CHEMBL2363137	955008	5.2558	5.2557	TRN
CHEMBL1909414	955008	3.3866	3.3867	TRN
CHEMBL1357247	955008	3.0696	3.0695	TRN
CHEMBL213100	955008	4.1086	4.1086	TRN
CHEMBL3349342	955008	5.7907	5.7907	TRN
CHEMBL573107	955008	3.9259	3.9259	TRN
CHEMBL222102	955008	3.2471	3.2472	TRN
CHEMBL3199475	955008	4.873	4.873	TRN
CHEMBL483847	955008	4.1177	4.1178	TRN
CHEMBL512504	955008	4.3566	4.3567	TRN
CHEMBL1230020	955008	3.1023	3.1023	TRN
CHEMBL209148	955008	5.1294	4.6427	TST
CHEMBL379300	955008	6.2006	5.7116	TST
CHEMBL1788116	955008	4.0557	4.2089	TST
CHEMBL449158	955008	6.0885	6.178	TST
CHEMBL2005886	955008	6.1205	6.0224	TST
CHEMBL2134202	955008	3.0206	3.7378	TST
CHEMBL65	955008	5.0226	5.8363	TST
CHEMBL1186585	955008	3.4905	3.7829	TST
CHEMBL191334	955008	3.5635	3.9163	TST
CHEMBL120821	305729	6.9245	6.6769	TRN
CHEMBL145005	305729	5.2757	5.0775	TRN
CHEMBL33187	305729	4.6144	4.7509	TRN
CHEMBL68439	305729	3.9245	3.7127	TRN
CHEMBL54792	305729	7.0132	7.007999999999999	TRN
CHEMBL57682	305729	6.0	5.5066	TST
CHEMBL79347	305729	7.4318	7.0052	TRN
CHEMBL116200	305729	5.3565	5.3676	TRN
CHEMBL342555	305729	4.7328	4.8563	TRN
CHEMBL23569	305729	7.6402	7.2275	TRN
CHEMBL35222	305729	7.1024	7.2196	TRN
CHEMBL123276	305729	6.4815	6.4702	TST
CHEMBL138452	305729	4.5867	4.1372	TRN
CHEMBL292634	305729	6.1367	6.0886	TRN
CHEMBL55727	305729	7.284	7.1899	TRN
CHEMBL68673	305729	3.5544	3.8149	TRN
CHEMBL55656	305729	6.3279	6.1829	TST
CHEMBL123043	305729	6.767	6.8227	TRN
CHEMBL53693	305729	7.8729	7.4479	TRN
CHEMBL49454	305729	7.2716	7.2842	TRN
CHEMBL23288	305729	5.8239	5.2383	TRN
CHEMBL292143	305729	6.4202	6.0775	TST
CHEMBL116815	305729	5.6576	5.6642	TRN
CHEMBL17479	305729	4.9747	4.8328	TRN
CHEMBL80066	305729	7.6383	7.2469	TRN
CHEMBL116614	305729	6.2924	6.1263	TRN
CHEMBL283518	305729	7.3565	7.4937	TRN
CHEMBL145068	305729	5.8539	6.0828	TRN
CHEMBL140705	305729	5.0605	4.9998	TRN
CHEMBL32220	305729	5.0862	5.5836	TRN
CHEMBL52698	305729	6.6021	6.466	TRN
CHEMBL179319	305729	7.5229	7.2357	TRN
CHEMBL35569	305729	4.8508	5.2123	TRN
CHEMBL53420	305729	6.1805	6.2258	TRN
CHEMBL82975	305729	7.0	6.9351	TRN
CHEMBL53974	305729	6.2924	6.229	TRN
CHEMBL178888	305729	7.1938	6.2873	TST
CHEMBL278110	305729	3.5467	3.7748	TST
CHEMBL138252	305729	4.8356	4.6273	TRN
CHEMBL121264	305729	6.2865	6.3243	TST
CHEMBL52947	305729	5.3565	5.8178	TRN
CHEMBL52836	305729	5.7696	5.7208	TRN
CHEMBL301105	305729	6.6778	6.4343	TRN
CHEMBL23867	305729	6.2418	7.1607	TRN
CHEMBL278013	305729	4.5482	5.0538	TST
CHEMBL264548	305729	6.4962	6.6813	TRN
CHEMBL178512	305729	5.7447	5.4049	TST
CHEMBL283515	305729	4.7212	3.8152	TST
CHEMBL296382	305729	5.2596	5.6342	TRN
CHEMBL55928	305729	6.0458	5.9154	TRN
CHEMBL55179	305729	5.699	5.7381	TRN
CHEMBL51706	305729	5.699	5.8754	TRN
CHEMBL120939	305729	5.8041	5.8316	TRN
CHEMBL283311	305729	6.1871	3.7361	TST
CHEMBL141260	305729	4.7932	4.7839	TRN
CHEMBL22561	305729	4.8297	3.784	TST
CHEMBL337746	305729	5.4949	5.0794	TST
CHEMBL279680	305729	6.4949	7.0518	TRN
CHEMBL17323	305729	4.3401	4.0969	TRN
CHEMBL137844	305729	6.1549	6.5682	TST
CHEMBL23532	305729	7.0655	7.6715	TRN
CHEMBL121319	305729	6.3872	6.1822	TST
CHEMBL178904	305729	6.0269	6.4749	TST
CHEMBL299174	305729	6.7959	6.8983	TRN
CHEMBL32583	305729	5.0362	4.9712	TRN
CHEMBL356490	305729	6.7212	6.2549	TRN
CHEMBL333791	305729	6.2993	6.6528	TST
CHEMBL284849	305729	5.2596	5.1617	TRN
CHEMBL23844	305729	5.5086	5.8084	TRN
CHEMBL415962	305729	6.6021	7.1119	TRN
CHEMBL275893	305729	3.032	3.7903	TRN
CHEMBL281803	305729	6.6655	6.2975	TRN
CHEMBL115788	305729	6.2596	6.4547	TRN
CHEMBL54618	305729	5.699	5.9403	TRN
CHEMBL142741	305729	6.6198	6.6602	TRN
CHEMBL123122	305729	7.0223	6.9069	TST
CHEMBL53903	305729	7.3872	6.8302	TRN
CHEMBL141218	305729	4.0438	4.2334	TRN
CHEMBL142081	305729	5.6576	6.1825	TST
CHEMBL55191	305729	6.8239	6.5896	TRN
CHEMBL52433	305729	6.3036	7.2654	TRN
CHEMBL23416	305729	7.2565	6.9359	TRN
CHEMBL32708	305729	5.4202	5.6799	TRN
CHEMBL121868	305729	6.5229	6.6341	TST
CHEMBL367802	305729	7.7696	7.3022	TRN
CHEMBL22623	305729	6.8861	6.8839	TRN
CHEMBL36245	305729	7.1192	7.1455	TRN
CHEMBL116637	305729	5.3098	5.3032	TRN
CHEMBL279914	305729	4.3872	3.1611	TST
CHEMBL279983	305729	6.5003	6.5379	TRN
CHEMBL7488	305729	5.3372	6.0026	TST
CHEMBL117750	305729	7.284	7.2419	TRN
CHEMBL54523	305729	5.5686	5.4373	TRN
CHEMBL34337	305729	5.7447	5.8494	TRN
CHEMBL423560	305729	6.3872	6.4492	TST
CHEMBL33136	305729	5.7122	5.3157	TRN
CHEMBL312348	305729	7.0205	7.1283	TRN
CHEMBL7263	305729	5.7773	5.8528	TST
CHEMBL120994	305729	5.1675	6.3472	TST
CHEMBL299927	305729	5.6576	5.1495	TST
CHEMBL300603	305729	7.4202	6.9549	TRN
CHEMBL33038	305729	7.1675	6.9352	TRN
CHEMBL142624	305729	5.301	5.6835	TRN
CHEMBL113816	305729	7.6234	7.6556	TRN
CHEMBL276734	305729	3.5129	4.2963	TST
CHEMBL53165	305729	6.2757	5.9084	TRN
CHEMBL32769	305729	5.3188	5.2048	TRN
CHEMBL180476	305729	6.2076	6.2855	TST
CHEMBL55063	305729	6.5376	7.0772	TRN
CHEMBL179102	305729	6.1427	5.9825	TRN
CHEMBL141585	305729	4.3936	4.6096	TRN
CHEMBL300886	305729	5.699	5.5741	TST
CHEMBL141708	305729	5.585	5.2579	TRN
CHEMBL53318	305729	6.6778	6.4511	TRN
CHEMBL81820	305729	6.4949	7.0645	TRN
CHEMBL292427	305729	6.3872	6.1627	TRN
CHEMBL310880	305729	6.0	6.2408	TRN
CHEMBL32266	305729	5.2441	5.0148	TRN
CHEMBL147886	305729	6.0706	6.5051	TST
CHEMBL32113	305729	7.0757	7.292999999999999	TRN
CHEMBL116816	305729	5.3372	5.4877	TRN
CHEMBL121683	305729	6.9431	6.7687	TST
CHEMBL17873	305729	4.4522	4.4086	TRN
CHEMBL358297	305729	6.2441	6.7894	TST
CHEMBL50514	305729	7.8794	7.7449	TRN
CHEMBL80065	305729	7.0926	7.2631	TRN
CHEMBL54733	305729	5.7696	5.6964	TRN
CHEMBL334271	305729	6.284	6.0064	TRN
CHEMBL54913	305729	6.0	6.095	TRN
CHEMBL286700	305729	5.5686	5.1726	TRN
CHEMBL23297	305729	5.0915	3.2981	TST
CHEMBL52688	305729	6.9208	6.4745	TRN
CHEMBL113999	305729	5.1675	5.3456	TRN
CHEMBL299140	305729	6.6383	6.4016	TRN
CHEMBL264386	305729	7.4559	7.4095	TRN
CHEMBL178119	305729	3.9355	5.1422	TRN
CHEMBL368645	305729	5.3372	5.5964	TST
CHEMBL292212	305729	5.7959	5.9639999999999995	TRN
CHEMBL445359	305729	6.7696	6.6155	TRN
CHEMBL145528	305729	6.5376	6.2281	TRN
CHEMBL115474	305729	5.0605	5.609	TRN
CHEMBL54732	305729	6.301	6.4084	TRN
CHEMBL178684	305729	5.5086	5.9037	TST
CHEMBL114833	305729	5.2676	5.245	TRN
CHEMBL179131	305729	6.4559	6.2969	TST
CHEMBL417746	305729	5.7959	5.4905	TRN
CHEMBL139188	305729	5.0809	4.9542	TRN
CHEMBL23021	305729	7.3372	6.984	TRN
CHEMBL33208	305729	4.8508	4.9154	TRN
CHEMBL54538	305729	7.3979	7.1370000000000005	TRN
CHEMBL32754	305729	4.684	4.8348	TRN
CHEMBL278261	305729	3.6799	4.823	TST
CHEMBL23960	305729	5.1135	3.1082	TST
CHEMBL121433	305729	6.6091	7.1582	TST
CHEMBL32635	305729	5.4089	5.6459	TRN
CHEMBL23846	305729	4.8697	3.5931	TST
CHEMBL325434	305729	7.0605	7.2455	TRN
CHEMBL120826	305729	6.6778	6.7473	TST
CHEMBL52777	305729	6.0706	6.0178	TRN
CHEMBL32190	305729	7.2147	6.9644	TRN
CHEMBL17430	305729	4.2328	4.3626	TRN
CHEMBL420224	305729	7.2007	7.2199	TRN
CHEMBL57624	305729	7.041	7.1122	TRN
CHEMBL17431	305729	4.9547	4.3379	TRN
CHEMBL115804	305729	7.0	6.996	TRN
CHEMBL279679	305729	7.1152	7.3416	TRN
CHEMBL137981	305729	7.0655	6.9319	TST
CHEMBL121348	305729	7.0	6.9504	TST
CHEMBL23705	305729	6.2924	6.388999999999999	TRN
CHEMBL81119	305729	7.3279	7.0618	TRN
CHEMBL3137772	45264	6.0	5.7956	TST
CHEMBL3137770	45264	6.4498	6.2783	TRN
CHEMBL3138150	45264	7.0862	7.0944	TRN
CHEMBL3138364	45264	6.011	5.8469	TST
CHEMBL3137754	45264	6.0088	5.976	TRN
CHEMBL3137814	45264	8.0969	8.0335	TRN
CHEMBL3138151	45264	7.0132	6.9785	TRN
CHEMBL3137764	45264	7.9208	7.9796	TRN
CHEMBL3137767	45264	6.0	6.0043	TRN
CHEMBL3137787	45264	6.6108	6.6753	TRN
CHEMBL3137751	45264	6.983	6.9617	TRN
CHEMBL3137771	45264	7.5528	7.4813	TST
CHEMBL3138158	45264	7.0605	7.1317	TRN
CHEMBL3137785	45264	6.0	6.0344	TRN
CHEMBL3137768	45264	6.0	5.858	TRN
CHEMBL2113374	45264	7.6778	7.2725	TST
CHEMBL3138143	45264	5.9788	6.0046	TRN
CHEMBL3137786	45264	7.0	6.9896	TRN
CHEMBL3137802	45264	7.5086	7.6978	TST
CHEMBL2113370	45264	7.2007	7.2989	TST
CHEMBL3137779	45264	6.5229	6.6178	TRN
CHEMBL3137799	45264	7.2218	7.0803	TRN
CHEMBL3138182	45264	6.9393	7.0147	TST
CHEMBL3137762	45264	8.1549	8.5563	TST
CHEMBL3137793	45264	8.0458	8.4731	TST
CHEMBL3138183	45264	6.0	5.9386	TRN
CHEMBL3137811	45264	6.0	6.0941	TRN
CHEMBL3138427	45264	6.0	5.9989	TRN
CHEMBL3137752	45264	6.9172	7.0157	TRN
CHEMBL3138145	45264	6.8761	6.9097	TRN
CHEMBL3137750	45264	6.0	5.8785	TRN
CHEMBL3138384	45264	6.5528	6.5149	TRN
CHEMBL3138146	45264	8.0458	8.0559	TRN
CHEMBL3138161	45264	6.2596	6.2611	TRN
CHEMBL3138162	45264	7.2757	7.4452	TRN
CHEMBL3137805	45264	6.0	5.9275	TRN
CHEMBL3137765	45264	6.0	6.1431	TRN
CHEMBL3137796	45264	6.8861	7.2527	TST
CHEMBL3138434	45264	7.0809	7.0575	TRN
CHEMBL3138410	45264	6.821000000000001	6.8636	TRN
CHEMBL3137795	45264	8.0	7.9697	TRN
CHEMBL3138171	45264	8.0458	8.0302	TRN
CHEMBL3137808	45264	7.6198	7.5217	TST
CHEMBL3137781	45264	6.4559	6.4384	TRN
CHEMBL3138164	45264	7.7212	7.7007	TRN
CHEMBL3138178	45264	6.0	5.8594	TRN
CHEMBL3137789	45264	7.5229	7.7412	TST
CHEMBL3138167	45264	6.0	5.9943	TRN
CHEMBL3137806	45264	6.1871	6.1259	TRN
CHEMBL3137792	45264	7.301	7.1686	TRN
CHEMBL3137756	45264	6.1249	6.1002	TST
CHEMBL3138166	45264	8.0	7.892	TRN
CHEMBL3138419	45264	8.0458	8.0944	TRN
CHEMBL2113371	45264	8.0969	8.0861	TST
CHEMBL3137788	45264	6.8861	6.9653	TRN
CHEMBL3138169	45264	6.9101	6.8828	TRN
CHEMBL3137807	45264	7.301	7.5763	TST
CHEMBL3138142	45264	7.5528	7.5493	TRN
CHEMBL3137753	45264	6.5229	6.6004	TRN
CHEMBL3138141	45264	6.3565	6.3813	TRN
CHEMBL3138179	45264	7.5528	7.7023	TRN
CHEMBL3138160	45264	8.0458	7.9337	TRN
CHEMBL3138165	45264	6.7747	6.8863	TRN
CHEMBL3138159	45264	6.0362	5.9041	TRN
CHEMBL3137782	45264	6.699	6.7525	TRN
CHEMBL3138153	45264	6.5952	6.6751	TRN
CHEMBL3138176	45264	6.3665	6.3375	TRN
CHEMBL3138487	45264	6.1308	6.1866	TRN
CHEMBL3138138	45264	6.6326	6.7571	TRN
CHEMBL3138139	45264	6.8327	6.7981	TRN
CHEMBL3138155	45264	6.5086	6.6749	TRN
CHEMBL3137766	45264	5.8697	6.0729999999999995	TRN
CHEMBL3138172	45264	7.0177	7.0048	TRN
CHEMBL3138154	45264	7.5229	7.5963	TRN
CHEMBL3138147	45264	6.0	6.0243	TST
CHEMBL3138148	45264	6.9586	7.0208	TRN
CHEMBL3137784	45264	6.0	5.8459	TRN
CHEMBL3138157	45264	8.0969	8.0517	TRN
CHEMBL3137797	45264	6.5528	6.632000000000001	TRN
CHEMBL3138149	45264	6.0	5.8667	TST
CHEMBL2113375	45264	6.0	5.867000000000001	TST
CHEMBL3137798	45264	5.9208	5.9815	TST
CHEMBL3137791	45264	7.1612	7.2715	TRN
CHEMBL3138367	45264	7.1549	6.9952	TRN
CHEMBL3137777	45264	7.7212	7.742999999999999	TST
CHEMBL3138373	45264	6.6576	6.6356	TRN
CHEMBL3138168	45264	7.2676	7.0587	TRN
CHEMBL3137759	45264	6.0	6.1803	TRN
CHEMBL3138163	45264	6.5045	6.5567	TRN
CHEMBL3137780	45264	8.301	8.3472	TST
CHEMBL3137775	45264	7.4437	7.2599	TRN
CHEMBL3138424	45264	8.1549	8.2626	TST
CHEMBL3137757	45264	7.5376	7.3874	TRN
CHEMBL3138498	45264	6.0	6.1062	TRN
CHEMBL3137761	45264	6.6882	7.1443	TST
CHEMBL3138174	45264	8.2218	8.2827	TST
CHEMBL3138180	45264	6.2967	6.432	TST
CHEMBL3137755	45264	7.3979	7.3474	TRN
CHEMBL564915	579310	5.7799	4.3088	TST
CHEMBL560856	579310	5.6383	5.7621	TRN
CHEMBL558116	579310	5.7066	6.1849	TRN
CHEMBL557710	579310	2.5638	4.9599	TST
CHEMBL556699	579310	4.9259	5.1924	TRN
CHEMBL556417	579310	5.5686	6.2617	TRN
CHEMBL562602	579310	2.5669999999999997	4.3336	TRN
CHEMBL549977	579310	3.6876	2.5875	TRN
CHEMBL555876	579310	2.5686	4.1081	TRN
CHEMBL550918	579310	5.3585	4.7987	TRN
CHEMBL549981	579310	2.5719	2.8568	TRN
CHEMBL551922	579310	5.7212	5.2106	TRN
CHEMBL561923	579310	5.7212	5.1052	TRN
CHEMBL563355	579310	5.3922	4.5551	TST
CHEMBL556182	579310	4.9788	3.8591	TRN
CHEMBL559864	579310	4.7375	3.9572	TST
CHEMBL559529	579310	6.7055	6.4221	TST
CHEMBL549839	579310	5.0088	6.2544	TRN
CHEMBL559468	579310	5.585	4.1698	TRN
CHEMBL562570	579310	6.011	6.2214	TST
CHEMBL561784	579310	5.7212	5.2633	TRN
CHEMBL561982	579310	4.6383	4.1861	TRN
CHEMBL561783	579310	5.2924	5.7778	TRN
CHEMBL563010	579310	3.8265	3.1017	TRN
CHEMBL552192	579310	5.6383	5.0859	TST
CHEMBL563562	579310	3.7545	6.1983	TST
CHEMBL560180	579310	5.2596	5.1542	TRN
CHEMBL540494	579310	4.7916	5.2833	TRN
CHEMBL563459	579310	5.7508	5.856	TRN
CHEMBL550916	579310	5.8327	4.6953	TRN
CHEMBL557439	579310	4.8153	5.162000000000001	TRN
CHEMBL539400	579310	2.5686	4.4193	TST
CHEMBL561785	579310	2.5114	3.8472	TST
CHEMBL564867	579310	7.1739	6.9595	TRN
CHEMBL559205	579310	5.7142	5.4698	TST
CHEMBL558947	579310	2.5143	3.8307	TRN
CHEMBL551516	579310	5.1938	5.3352	TRN
CHEMBL550386	579310	5.585	4.6942	TRN
CHEMBL551798	579310	2.5669999999999997	4.0795	TRN
CHEMBL560576	579310	4.7825	4.4674	TRN
CHEMBL562061	579310	2.5719	3.2802	TRN
CHEMBL549428	579310	5.7268	5.24	TRN
CHEMBL565097	579310	6.6576	6.6459	TST
CHEMBL563829	579310	6.5391	5.9785	TRN
CHEMBL564797	579310	2.585	3.9138	TST
CHEMBL549360	579310	5.6198	4.8165	TRN
CHEMBL553470	579310	6.6778	7.3987	TRN
CHEMBL557643	579310	2.5302	3.1321	TRN
CHEMBL562588	579310	3.7409	3.6180000000000003	TRN
CHEMBL554520	579310	5.1612	4.8778	TRN
CHEMBL540490	579310	4.7669999999999995	4.3524	TRN
CHEMBL551661	579310	4.4342	2.9687	TRN
CHEMBL539429	579310	2.5376	4.3436	TRN
CHEMBL551257	579310	6.6716	6.0242	TRN
CHEMBL549900	579310	5.7696	5.1358	TRN
CHEMBL551459	579310	6.5654	5.9017	TRN
CHEMBL564061	579310	3.8508	4.3771	TRN
CHEMBL563690	579310	2.5302	3.3672	TRN
CHEMBL563418	579310	4.3161	4.4055	TRN
CHEMBL551518	579310	5.9431	5.7996	TRN
CHEMBL559924	579310	5.7959	6.1585	TST
CHEMBL560259	579310	3.639	5.8424	TST
CHEMBL558404	579310	5.6576	6.6211	TST
CHEMBL564188	579310	2.5884	2.6005	TRN
CHEMBL556483	579310	2.5686	3.1630000000000003	TRN
CHEMBL550163	579310	5.8539	5.2724	TST
CHEMBL560783	579310	6.5901	5.8468	TRN
CHEMBL550992	579310	3.6064	5.8442	TST
CHEMBL561859	579310	2.5346	3.0763	TRN
CHEMBL550507	579310	4.1752	4.6211	TST
CHEMBL562787	579310	2.585	2.9013	TRN
CHEMBL557435	579310	3.8722	3.3197	TRN
CHEMBL559788	579310	5.8239	5.7647	TRN
CHEMBL562879	579310	5.7423	5.3906	TRN
CHEMBL1491686	752448	5.4789	5.3477	TRN
CHEMBL1406130	752448	4.6374	4.7262	TRN
CHEMBL1500409	752448	5.4145	5.3421	TRN
CHEMBL1492648	752448	4.5366	4.7143	TRN
CHEMBL1315948	752448	5.5053	4.8611	TRN
CHEMBL1701517	752448	3.3031	4.4287	TRN
CHEMBL1704703	752448	4.6625	4.5092	TRN
CHEMBL1611182	752448	4.9511	4.7248	TRN
CHEMBL1415985	752448	5.4585	5.2097	TRN
CHEMBL1319618	752448	3.3031	4.2738	TRN
CHEMBL1487952	752448	5.0756	4.8591	TRN
CHEMBL1699845	752448	4.9931	4.6564	TRN
CHEMBL1462613	752448	5.3526	5.2851	TRN
CHEMBL1711514	752448	4.6353	4.6417	TRN
CHEMBL1728153	752448	4.7878	4.5476	TRN
CHEMBL1554784	752448	5.5348	5.3967	TST
CHEMBL1387110	752448	5.4052	5.3301	TRN
CHEMBL1508875	752448	4.853	5.2527	TRN
CHEMBL1460029	752448	5.2201	4.6533	TRN
CHEMBL429095	752448	4.9155	4.7086	TRN
CHEMBL1432251	752448	3.3033	4.7532	TRN
CHEMBL1342053	752448	4.5432	4.4789	TRN
CHEMBL1557820	752448	3.3033	4.6711	TST
CHEMBL1555532	752448	4.9188	4.6171	TRN
CHEMBL1473205	752448	5.0992	5.2603	TST
CHEMBL1308255	752448	5.0785	5.278	TRN
CHEMBL1472131	752448	5.5127	5.2512	TRN
CHEMBL3197908	752448	5.6718	5.4276	TRN
CHEMBL1532571	752448	5.2429	5.0296	TRN
CHEMBL1712229	752448	5.141	5.3511	TRN
CHEMBL1570323	752448	5.0527	5.3086	TST
CHEMBL1303426	752448	5.2217	4.7780000000000005	TRN
CHEMBL1405830	752448	4.9051	5.3387	TRN
CHEMBL1734763	752448	4.8651	4.5894	TRN
CHEMBL1375884	752448	5.0231	5.0468	TRN
CHEMBL1608392	752448	4.7297	5.0378	TRN
CHEMBL1340895	752448	5.4063	5.227	TRN
CHEMBL1589062	752448	5.2531	5.1001	TRN
CHEMBL1575428	752448	3.3031	4.6193	TRN
CHEMBL1449204	752448	4.7166	4.8279	TRN
CHEMBL1574879	752448	4.7959	4.5254	TRN
CHEMBL1583998	752448	5.3596	5.1789	TRN
CHEMBL1430995	752448	5.337999999999999	5.247000000000001	TRN
CHEMBL1301723	752448	4.7995	4.9706	TST
CHEMBL1609419	752448	4.9989	5.0666	TRN
CHEMBL1541918	752448	5.4283	5.2683	TRN
CHEMBL1534986	752448	5.1302	5.0829	TRN
CHEMBL1494120	752448	5.1063	4.4534	TRN
CHEMBL1790039	752448	5.3231	5.0063	TRN
CHEMBL1462078	752448	5.0046	5.1751	TRN
CHEMBL1713905	752448	5.2237	5.4051	TRN
CHEMBL1734268	752448	4.8391	4.8869	TRN
CHEMBL1527994	752448	5.4176	5.3506	TRN
CHEMBL131770	752448	5.2896	5.2471	TRN
CHEMBL1300370	752448	4.9282	4.7768	TST
CHEMBL1513846	752448	5.4364	5.3189	TRN
CHEMBL1362660	752448	3.3032	4.3431	TRN
CHEMBL1303810	752448	3.3031	4.1635	TRN
CHEMBL1327783	752448	4.5109	4.5169999999999995	TRN
CHEMBL1407961	752448	4.9561	4.7383	TRN
CHEMBL61559	752448	5.3268	5.4828	TRN
CHEMBL1535546	752448	5.2097	4.768	TRN
CHEMBL1727997	752448	3.3031	4.572	TRN
CHEMBL1607132	752448	5.2914	5.3461	TRN
CHEMBL1471341	752448	5.1165	4.9091	TRN
CHEMBL1723955	752448	4.7512	4.5644	TRN
CHEMBL1544093	752448	4.6506	4.3754	TRN
CHEMBL1458470	752448	5.4219	5.1662	TRN
CHEMBL1727091	752448	4.4885	4.8839	TST
CHEMBL1720248	752448	5.3464	5.3523	TRN
CHEMBL1585390	752448	5.3251	4.4327	TRN
CHEMBL1734503	752448	4.7577	4.6031	TRN
CHEMBL3207597	752448	4.9024	5.3765	TRN
CHEMBL1558462	752448	5.1775	4.8673	TRN
CHEMBL1608420	752448	5.0282	5.3094	TRN
CHEMBL1420325	752448	5.15	4.7367	TST
CHEMBL1736537	752448	5.1406	5.0499	TRN
CHEMBL1527042	752448	4.9859	4.9996	TRN
CHEMBL1338304	752448	5.0648	4.7485	TRN
CHEMBL1971127	752448	5.1486	5.2281	TST
CHEMBL1497139	752448	4.8779	4.8957	TST
CHEMBL1319026	752448	5.0533	5.2827	TRN
CHEMBL1361913	752448	4.8141	4.7294	TRN
CHEMBL1508208	752448	4.7905	5.1323	TRN
CHEMBL1345017	752448	5.1477	5.2125	TST
CHEMBL1375338	752448	4.563	4.754	TRN
CHEMBL1440303	752448	4.7077	4.5471	TRN
CHEMBL1567159	752448	5.051	5.1227	TRN
CHEMBL1458022	752448	5.2874	4.7789	TRN
CHEMBL1564153	752448	5.1174	5.3647	TRN
CHEMBL1413680	752448	3.3037	4.7272	TST
CHEMBL1543956	752448	5.3118	5.4316	TRN
CHEMBL1990694	752448	5.0431	5.3497	TRN
CHEMBL1332454	752448	5.2409	4.8416	TRN
CHEMBL585591	752448	4.9704	5.2086	TST
CHEMBL1372650	752448	4.9942	4.8344	TRN
CHEMBL1416184	752448	5.0378	5.0341	TRN
CHEMBL1712082	752448	4.6689	4.9653	TST
CHEMBL1904199	752448	5.2299	5.406000000000001	TST
CHEMBL1319867	752448	4.7349	4.6228	TRN
CHEMBL1571123	752448	5.0809	4.9641	TRN
CHEMBL1351081	752448	5.0231	4.9106	TRN
CHEMBL2005437	752448	5.3932	5.3413	TRN
CHEMBL1578341	752448	4.5162	4.7301	TRN
CHEMBL1504077	752448	5.265	4.9147	TRN
CHEMBL1460491	752448	5.1368	5.2694	TRN
CHEMBL1361821	752448	3.3032	4.7196	TRN
CHEMBL1732235	752448	5.212000000000001	4.4183	TST
CHEMBL518575	752448	4.9641	5.0776	TST
CHEMBL1359902	752448	4.6329	4.9272	TRN
CHEMBL1575594	752448	3.3033	4.9375	TST
CHEMBL428064	752448	3.3033	5.021	TST
CHEMBL1301371	752448	5.2588	4.8887	TRN
CHEMBL1523192	752448	5.0707	5.2814	TRN
CHEMBL1350432	752448	3.3035	4.8124	TST
CHEMBL1704261	752448	5.1689	4.6957	TRN
CHEMBL1573592	752448	5.3918	5.1129	TRN
CHEMBL1424562	752448	4.9247	4.7205	TRN
CHEMBL1399957	752448	5.4336	5.1811	TST
CHEMBL1698008	752448	4.9512	4.4844	TRN
CHEMBL1418643	752448	5.0508	4.8156	TRN
CHEMBL1436864	752448	5.4934	5.3801	TST
CHEMBL1418079	752448	5.644	5.2177	TRN
CHEMBL1980369	752448	5.1688	5.1197	TST
CHEMBL1470904	752448	5.432	5.3724	TRN
CHEMBL1446199	752448	5.4537	5.3902	TRN
CHEMBL1343392	752448	4.3122	4.2728	TRN
CHEMBL1406758	752448	5.2936	5.2307	TRN
CHEMBL1487183	752448	5.2831	4.9102	TST
CHEMBL1539522	752448	4.9393	4.939	TRN
CHEMBL1370844	752448	5.1586	5.0595	TRN
CHEMBL1710816	752448	4.9594	4.7831	TRN
CHEMBL1573150	752448	4.927	4.9715	TRN
CHEMBL1301731	752448	5.3217	5.2121	TRN
CHEMBL1343705	752448	3.3033	4.9424	TST
CHEMBL1518077	752448	5.0257	5.0114	TRN
CHEMBL1418428	752448	5.4088	5.3159	TRN
CHEMBL1890919	752448	5.0866	5.26	TRN
CHEMBL1578982	752448	5.4281	5.3365	TRN
CHEMBL1453652	752448	5.1546	5.4402	TRN
CHEMBL1434843	752448	5.4117	5.3169	TST
CHEMBL1984584	752448	4.9901	5.2721	TRN
CHEMBL137913	752448	5.3215	5.6054	TRN
CHEMBL1429929	752448	4.5494	4.7767	TRN
CHEMBL1469035	752448	4.8633	4.8978	TST
CHEMBL505670	752448	5.1177	4.7389	TRN
CHEMBL1452132	752448	5.2521	5.3548	TRN
CHEMBL1524932	752448	5.1326	5.2106	TRN
CHEMBL1698608	752448	3.3029	4.9853	TST
CHEMBL1428415	752448	5.0991	4.8658	TRN
CHEMBL3195010	752448	4.9689	5.3257	TRN
CHEMBL1688693	752448	4.6806	5.1363	TST
CHEMBL1423626	752448	3.3028	4.7621	TST
CHEMBL1535665	752448	4.6734	4.5206	TRN
CHEMBL1534390	752448	5.3389	5.2152	TRN
CHEMBL1484327	752448	5.2816	5.3722	TRN
CHEMBL3189224	752448	5.1293	5.2619	TST
CHEMBL1510339	752448	4.9719999999999995	4.9764	TRN
CHEMBL1492819	752448	5.2711	5.3513	TRN
CHEMBL1418162	752448	5.3471	5.0924	TRN
CHEMBL1307050	752448	4.9171	4.8692	TRN
CHEMBL1404578	752448	5.172999999999999	4.798	TRN
CHEMBL1964993	752448	5.3782	5.2973	TRN
CHEMBL1538643	752448	5.1153	5.4313	TRN
CHEMBL432044	752448	5.4014	5.0823	TRN
CHEMBL1542492	752448	5.0844	4.976	TRN
CHEMBL1526855	752448	5.2756	4.8007	TRN
CHEMBL131037	752448	5.1701	4.4245	TRN
CHEMBL1984244	752448	5.4307	5.2931	TST
CHEMBL1386978	752448	5.2366	5.2873	TRN
CHEMBL1419822	752448	3.3028	4.5539	TRN
CHEMBL1417970	752448	4.8409	4.8671	TRN
CHEMBL1416020	752448	5.184	5.4129	TRN
CHEMBL1498308	752448	5.2766	5.3611	TST
CHEMBL1531308	752448	3.3031	4.7949	TST
CHEMBL1517505	752448	5.215	5.3095	TRN
CHEMBL1458548	752448	4.7882	4.4455	TRN
CHEMBL1899958	752448	5.5616	5.3342	TRN
CHEMBL1480031	752448	5.147	4.7538	TRN
CHEMBL140	752448	5.1106	5.2185	TRN
CHEMBL1993431	752448	5.1146	5.2465	TRN
CHEMBL1440300	752448	4.2576	4.5239	TRN
CHEMBL1319461	752448	5.1769	5.2213	TRN
CHEMBL1586067	752448	5.2808	5.3898	TRN
CHEMBL1476225	752448	5.2444	5.1994	TRN
CHEMBL1610025	752448	4.98	5.0467	TRN
CHEMBL1417212	752448	5.4418	5.2599	TRN
CHEMBL1971913	752448	5.3158	5.1362	TST
CHEMBL1865393	752448	5.2696	4.9218	TRN
CHEMBL116438	752448	4.9678	5.307	TRN
CHEMBL1532668	752448	3.3032	4.3837	TRN
CHEMBL1459316	752448	5.358	5.0946	TST
CHEMBL167542	752448	5.1961	5.0977	TRN
CHEMBL1520346	752448	5.5918	5.3678	TRN
CHEMBL1707429	752448	4.8660000000000005	4.555	TRN
CHEMBL1502104	752448	3.3031	4.9389	TST
CHEMBL1988416	752448	4.7091	4.5186	TRN
CHEMBL1999014	752448	5.3284	5.4884	TRN
CHEMBL1991303	752448	5.5236	5.2708	TRN
CHEMBL1316002	752448	5.2786	5.1694	TRN
CHEMBL1331822	752448	4.8321	4.6143	TRN
CHEMBL1726592	752448	3.3031	4.7545	TRN
CHEMBL1477528	752448	5.2044	5.0362	TRN
CHEMBL1385690	752448	5.0805	4.9445	TRN
CHEMBL1526126	752448	5.5786	5.3149	TRN
CHEMBL1409883	752448	4.8068	4.5155	TRN
CHEMBL1711797	752448	4.6698	4.8922	TRN
CHEMBL1540557	752448	5.0378	5.3628	TST
CHEMBL1474143	752448	5.1786	4.9851	TST
CHEMBL1337235	752448	4.9899	4.9464	TRN
CHEMBL1731330	752448	5.2932	5.4358	TRN
CHEMBL1428095	752448	5.1186	4.9215	TRN
CHEMBL1352586	752448	4.9606	5.0959	TRN
CHEMBL1499951	752448	4.7495	4.5692	TRN
CHEMBL1361740	752448	4.3368	4.8157	TST
CHEMBL1479144	752448	5.3246	5.2355	TST
CHEMBL1543839	752448	3.303	4.1827	TST
CHEMBL1566610	752448	4.7482	4.9456	TST
CHEMBL1308404	752448	5.1955	4.7375	TST
CHEMBL1725771	752448	5.3214	5.3119	TST
CHEMBL1705527	752448	5.4439	5.1066	TST
CHEMBL179512	752448	5.0918	5.4704	TST
CHEMBL1360031	752448	5.626	5.2274	TST
CHEMBL1999049	752448	4.9041	4.5626	TST
CHEMBL1215650	752448	5.0457	5.675	TST
CHEMBL1570958	752448	5.0807	4.9112	TST
CHEMBL1703189	752448	3.3036	4.7232	TST
CHEMBL1726287	752448	5.3565	5.4003	TST
CHEMBL1427185	752448	5.1003	4.5524	TST
CHEMBL3199893	752448	5.1084	5.023	TST
CHEMBL1508593	752448	5.4357	5.1652	TST
CHEMBL1588411	752448	4.9607	5.0066	TST
CHEMBL1390797	752448	5.414	5.3347	TST
CHEMBL1706548	752448	4.8417	4.9333	TST
CHEMBL1904073	752558	3.0496	3.5321	TRN
CHEMBL1314272	752558	3.0494	3.7043	TRN
CHEMBL1401226	752558	4.3085	3.9238	TRN
CHEMBL1733182	752558	3.0499	3.7588	TST
CHEMBL1365476	752558	5.2493	3.7995	TRN
CHEMBL1472131	752558	3.0499	3.5696	TRN
CHEMBL1409608	752558	3.0497	3.6472	TRN
CHEMBL1481849	752558	5.1974	5.1843	TRN
CHEMBL1873186	752558	3.0497	4.003	TRN
CHEMBL1713654	752558	3.0496	3.0391	TST
CHEMBL1725771	752558	3.0493	3.3657	TRN
CHEMBL1486690	752558	5.3429	3.1749	TST
CHEMBL1549982	752558	3.0493	3.2546	TST
CHEMBL1586096	752558	3.0496	3.4668	TRN
CHEMBL1391773	752558	3.0496	2.6138	TRN
CHEMBL1331010	752558	3.0497	3.6796	TRN
CHEMBL1452571	752558	3.0497	3.4483	TRN
CHEMBL1578670	752558	3.0493	2.8717	TRN
CHEMBL1415720	752558	5.1243	4.4465	TRN
CHEMBL1337599	752558	3.0496	3.2925	TRN
CHEMBL1576059	752558	3.0496	3.9893	TRN
CHEMBL1232381	752558	3.0498	3.1901	TRN
CHEMBL1423359	752558	3.0501	3.6179	TRN
CHEMBL1991601	752558	4.5615	4.4461	TRN
CHEMBL1372920	752558	3.0498	3.0869999999999997	TRN
CHEMBL1903746	752558	3.0496	2.6652	TRN
CHEMBL1497642	752558	4.3331	4.342	TRN
CHEMBL1721855	752558	3.0495	3.0433	TST
CHEMBL1536835	752558	3.0499	3.6246	TRN
CHEMBL1349596	752558	3.0499	2.8735	TST
CHEMBL1489159	752558	3.0497	3.4127	TST
CHEMBL1545021	752558	3.0499	3.7298	TST
CHEMBL1504972	752558	4.5032	3.6727	TRN
CHEMBL1568474	752558	3.0492	3.4582	TRN
CHEMBL1605224	752558	4.9904	4.0591	TRN
CHEMBL1500754	752558	3.0499	3.7653	TRN
CHEMBL1429269	752558	3.0496	3.4814	TRN
CHEMBL1703958	752558	3.0497	3.2826	TRN
CHEMBL1500686	752558	4.7319	4.5682	TRN
CHEMBL1527356	752558	3.0498	2.5437	TRN
CHEMBL1473205	752558	3.0503	3.3159	TST
CHEMBL1587031	752558	4.9916	4.3872	TRN
CHEMBL1360535	752558	4.6549	3.6392	TST
CHEMBL1707076	752558	3.0497	3.3111	TRN
CHEMBL1370322	752558	4.0039	2.9734	TRN
CHEMBL86464	752558	5.5794	3.7929	TRN
CHEMBL532160	752558	4.7975	4.5938	TRN
CHEMBL1367036	752558	3.0498	3.7018	TST
CHEMBL1353338	752558	4.6511	3.5666	TRN
CHEMBL1368701	752558	3.0496	3.5692	TST
CHEMBL1471509	752558	3.0496	3.3799	TST
CHEMBL1704902	752558	3.0498	3.0734	TRN
CHEMBL1510721	752558	3.0497	2.9763	TRN
CHEMBL1303641	752558	3.0497	3.6185	TRN
CHEMBL1318510	752558	3.0493	3.5891	TRN
CHEMBL1412077	752558	3.0499	3.3298	TRN
CHEMBL1312403	752558	3.0496	3.0419	TRN
CHEMBL1397114	752558	3.0494	3.5603	TST
CHEMBL1378294	752558	3.0496	3.2439	TRN
CHEMBL1527008	752558	3.0494	3.2139	TRN
CHEMBL1474602	752558	3.0496	3.2189	TRN
CHEMBL1448906	752558	3.0496	3.1506	TRN
CHEMBL1893003	752558	3.0501	2.9069	TRN
CHEMBL3196438	752558	3.0497	3.0664	TRN
CHEMBL589245	752558	4.2083	4.168	TRN
CHEMBL1971127	752558	5.3782	4.572	TST
CHEMBL1367989	752558	4.7445	3.9943	TRN
CHEMBL3192838	752558	4.5343	3.3531	TRN
CHEMBL1973159	752558	5.4019	4.77	TST
CHEMBL1485551	752558	4.595	4.3851	TRN
CHEMBL1713873	752558	3.05	3.3883	TRN
CHEMBL1331195	752558	3.0494	2.8269	TRN
CHEMBL1591708	752558	3.0494	3.5093	TRN
CHEMBL1418432	752558	3.0497	3.7451	TRN
CHEMBL1572055	752558	3.0497	3.1735	TRN
CHEMBL1880132	752558	3.0496	3.6111	TRN
CHEMBL1706025	752558	3.0496	3.9393	TRN
CHEMBL1390912	752558	3.0497	3.4573	TRN
CHEMBL1558968	752558	4.4527	4.1142	TRN
CHEMBL1565682	752558	3.0498	2.8575	TRN
CHEMBL1544339	752558	4.8986	3.3523	TRN
CHEMBL1392848	752558	3.0494	3.0434	TRN
CHEMBL1387366	752558	3.0492	2.7125	TRN
CHEMBL422692	752558	3.0496	3.1299	TRN
CHEMBL1528386	752558	3.0496	3.8526	TRN
CHEMBL1708021	752558	3.0497	3.7496	TRN
CHEMBL1328504	752558	3.05	2.8064	TRN
CHEMBL250711	752558	4.5163	4.2449	TRN
CHEMBL1370456	752558	4.0699	3.2066	TST
CHEMBL1455530	752558	4.9968	4.4488	TRN
CHEMBL1498210	752558	3.0496	3.5579	TST
CHEMBL1403262	752558	3.0493	3.205	TRN
CHEMBL1361615	752558	4.004	3.1853	TRN
CHEMBL1497597	752558	5.0825	4.6246	TRN
CHEMBL1707833	752558	3.0497	2.873	TRN
CHEMBL1576297	752558	3.0493	3.6505	TRN
CHEMBL1376516	752558	4.8861	4.423	TRN
CHEMBL1510317	752558	3.0497	3.0298	TRN
CHEMBL1605743	752558	3.0501	3.04	TRN
CHEMBL1474759	752558	5.0142	4.3279	TRN
CHEMBL1358613	752558	3.0494	3.0636	TRN
CHEMBL1398001	752558	3.0496	3.1098	TRN
CHEMBL1553406	752558	3.0493	3.3646	TRN
CHEMBL1598570	752558	3.0496	2.8413	TRN
CHEMBL1990694	752558	3.0497	3.6983	TRN
CHEMBL1610752	752558	3.0497	3.7417	TRN
CHEMBL1497035	752558	3.0498	3.0648	TRN
CHEMBL1979800	752558	4.4905	3.9511	TST
CHEMBL3198737	752558	3.05	3.2437	TRN
CHEMBL1496705	752558	5.1378	4.2531	TRN
CHEMBL1503093	752558	3.5269	4.4496	TRN
CHEMBL1491750	752558	3.0496	3.2628	TST
CHEMBL1381946	752558	3.0496	3.6974	TRN
CHEMBL1724937	752558	3.0499	3.4288	TRN
CHEMBL1360013	752558	3.0496	3.8272	TRN
CHEMBL1464261	752558	4.9723	4.5632	TRN
CHEMBL3191688	752558	4.5753	3.097	TST
CHEMBL496633	752558	4.8146	3.9942	TST
CHEMBL1302748	752558	3.0494	3.4814	TRN
CHEMBL1484277	752558	3.0498	3.4972	TRN
CHEMBL1514790	752558	5.062	5.2772	TRN
CHEMBL1597733	752558	3.0497	3.9103	TRN
CHEMBL1591898	752558	3.0496	3.373	TRN
CHEMBL1369972	752558	3.0497	3.6069999999999998	TRN
CHEMBL1486421	752558	3.0499	3.431	TRN
CHEMBL1982108	752558	4.9413	4.6081	TST
CHEMBL1386534	752558	3.0497	3.1538	TRN
CHEMBL1452296	752558	3.0496	3.4027	TST
CHEMBL589694	752558	4.7102	4.3559	TRN
CHEMBL1442125	752558	3.0497	2.4594	TRN
CHEMBL1572827	752558	4.9748	3.5963	TRN
CHEMBL3391764	752558	3.0498	3.9657	TST
CHEMBL1492019	752558	3.0494	3.3704	TST
CHEMBL1726318	752558	3.0496	3.0327	TRN
CHEMBL1611041	752558	5.0076	3.8262	TST
CHEMBL1321530	752558	3.0499	2.8912	TRN
CHEMBL1418754	752558	4.9694	3.5834	TRN
CHEMBL1562133	752558	3.0497	3.4456	TRN
CHEMBL1525340	752558	3.0494	3.1058	TRN
CHEMBL3193419	752558	3.0493	3.4242	TRN
CHEMBL1303339	752558	3.0498	3.7988	TRN
CHEMBL1984581	752558	5.7018	4.7242	TST
CHEMBL1729450	752558	3.0496	3.8643	TRN
CHEMBL1492044	752558	3.0496	2.9793	TRN
CHEMBL1332522	752558	3.0498	3.8015	TST
CHEMBL1989158	752558	5.3528	4.8414	TST
CHEMBL3189224	752558	4.4735	4.7487	TRN
CHEMBL1359900	752558	3.0496	3.3811	TRN
CHEMBL1518886	752558	3.0499	3.2756	TST
CHEMBL1313831	752558	3.0496	3.0571	TRN
CHEMBL1602206	752558	5.0753	4.046	TRN
CHEMBL1454203	752558	3.0495	2.6729	TRN
CHEMBL1542526	752558	3.0496	4.3564	TRN
CHEMBL1208858	752558	5.6966	4.5054	TST
CHEMBL1986183	752558	5.6639	4.6452	TST
CHEMBL1584270	752558	4.4619	3.571	TRN
CHEMBL1462480	752558	3.0496	3.7312	TRN
CHEMBL1979061	752558	3.05	3.2861	TRN
CHEMBL1345866	752558	3.0497	3.7446	TRN
CHEMBL1369287	752558	4.9617	4.4101	TRN
CHEMBL1331762	752558	3.0496	3.4587	TRN
CHEMBL1361924	752558	4.8649	4.6826	TRN
CHEMBL1416701	752558	3.0493	2.7685	TRN
CHEMBL1491847	752558	5.472	4.513999999999999	TRN
CHEMBL1730051	752558	3.0496	3.3433	TST
CHEMBL3213565	752558	3.05	3.2618	TRN
CHEMBL1419164	752558	3.0498	3.3457	TRN
CHEMBL1578991	752558	3.0493	2.5752	TRN
CHEMBL1575701	752558	3.0493	3.2082	TST
CHEMBL1719363	752558	3.0496	3.529	TRN
CHEMBL1511114	752558	3.0498	3.568	TRN
CHEMBL1705738	752558	3.0497	2.6867	TRN
CHEMBL1995720	752558	5.0284	4.5697	TST
CHEMBL1355072	752558	4.8717	4.0327	TRN
CHEMBL1553368	752558	3.0496	3.1715	TRN
CHEMBL1974537	752558	5.0386	4.6883	TST
CHEMBL1604962	752558	3.05	3.0654	TST
CHEMBL1966241	752558	3.0497	3.3907	TST
CHEMBL1394552	752558	3.05	3.2842	TST
CHEMBL1522563	752558	3.0498	3.1809	TST
CHEMBL1378134	752558	3.0497	2.7895	TRN
CHEMBL1732485	752558	3.0497	2.7122	TRN
CHEMBL1547938	752558	3.0494	2.8984	TRN
CHEMBL1577275	752558	3.0499	3.5962	TRN
CHEMBL1513972	752558	5.0438	4.6688	TRN
CHEMBL1996133	752558	4.7487	4.6384	TST
CHEMBL1388543	752558	4.6953	4.1546	TRN
CHEMBL1574420	752558	3.05	2.5572	TRN
CHEMBL1709883	752558	3.0497	4.5331	TST
CHEMBL1527972	752558	3.0497	3.1164	TRN
CHEMBL1341102	752558	3.0496	3.0244	TRN
CHEMBL1410739	752558	4.7714	3.8362	TRN
CHEMBL1325192	752558	4.7589999999999995	4.0001	TRN
CHEMBL1731264	752558	3.0493	2.9465	TRN
CHEMBL1418096	752558	3.0493	3.1414	TRN
CHEMBL1528271	752558	3.0497	3.4298	TST
CHEMBL1309448	752558	4.6429	4.1264	TST
CHEMBL1322645	752558	4.9483	4.8177	TRN
CHEMBL1362746	752558	3.0497	3.4789	TST
CHEMBL1880442	752558	3.0496	4.1106	TST
CHEMBL601385	752558	3.0496	3.395	TRN
CHEMBL1723816	752558	3.0498	3.0532	TRN
CHEMBL1526165	752558	4.9164	4.5942	TRN
CHEMBL3195513	752558	3.0497	3.7259	TRN
CHEMBL1992490	752558	5.0051	4.6248	TST
CHEMBL1458111	752558	3.0497	2.8705	TRN
CHEMBL1980281	752558	4.8397	4.5965	TST
CHEMBL1393633	752558	3.0501	3.3952	TRN
CHEMBL1389301	752558	3.0493	3.5492	TRN
CHEMBL1393761	752558	4.5478	4.3084	TST
CHEMBL1545734	752558	4.4695	4.0687	TRN
CHEMBL1571034	752558	3.0497	3.0587	TRN
CHEMBL1548876	752558	3.05	3.5723	TST
CHEMBL1530087	752558	4.9822	4.0881	TST
CHEMBL1484627	752558	4.5809	4.2868	TST
CHEMBL1460004	752558	4.7686	4.0494	TST
CHEMBL1557185	752558	3.05	3.2858	TST
CHEMBL3087958	1274564	9.5	9.7622	TRN
CHEMBL3087957	1274564	10.1	9.8558	TRN
CHEMBL3087956	1274564	7.6	8.4445	TRN
CHEMBL3087955	1274564	9.4	9.4361	TRN
CHEMBL3087954	1274564	9.6	9.1806	TRN
CHEMBL3087953	1274564	9.8	9.6105	TRN
CHEMBL3087952	1274564	10.0	9.7747	TRN
CHEMBL3087951	1274564	8.2	9.0772	TRN
CHEMBL3087950	1274564	8.5	9.253	TRN
CHEMBL3087949	1274564	10.0	9.4592	TRN
CHEMBL3087948	1274564	9.2	9.457	TRN
CHEMBL3087947	1274564	9.1	9.0561	TRN
CHEMBL3087946	1274564	9.7	9.0829	TRN
CHEMBL3087945	1274564	8.6	8.7181	TRN
CHEMBL3087379	1274564	9.1	9.3003	TRN
CHEMBL3087378	1274564	9.0	9.1992	TRN
CHEMBL3087377	1274564	9.4	9.2418	TRN
CHEMBL3087376	1274564	9.1	9.0653	TRN
CHEMBL3087375	1274564	9.6	8.9326	TRN
CHEMBL3087374	1274564	8.6	8.4872	TRN
CHEMBL3087373	1274564	9.1	9.5026	TRN
CHEMBL3087372	1274564	9.2	8.9256	TRN
CHEMBL3087371	1274564	9.3	9.4565	TRN
CHEMBL3087370	1274564	9.6	9.3587	TRN
CHEMBL3087369	1274564	10.9	9.5692	TRN
CHEMBL3087368	1274564	9.8	8.9226	TRN
CHEMBL3087367	1274564	9.8	9.3019	TRN
CHEMBL3087366	1274564	9.2	9.258	TRN
CHEMBL3087365	1274564	8.6	9.2941	TRN
CHEMBL3087364	1274564	9.7	9.2158	TRN
CHEMBL3087361	1274564	8.0	8.783	TRN
CHEMBL3087245	1274564	7.9	9.6392	TRN
CHEMBL3087244	1274564	9.4	9.562999999999999	TRN
CHEMBL3087243	1274564	8.1	9.2363	TRN
CHEMBL3087242	1274564	10.0	9.5811	TRN
CHEMBL3087241	1274564	9.8	9.5016	TRN
CHEMBL3087240	1274564	11.2	9.8372	TRN
CHEMBL3087239	1274564	7.0	9.1424	TST
CHEMBL3087238	1274564	9.9	9.3728	TRN
CHEMBL3087237	1274564	9.6	9.4738	TRN
CHEMBL3087236	1274564	9.7	9.7458	TRN
CHEMBL3087235	1274564	10.3	10.4326	TRN
CHEMBL3087234	1274564	9.3	9.3314	TRN
CHEMBL3087233	1274564	9.0	10.5539	TRN
CHEMBL3087232	1274564	9.8	10.4421	TRN
CHEMBL3087231	1274564	11.5	10.4349	TRN
CHEMBL3087230	1274564	10.3	10.1551	TST
CHEMBL3087229	1274564	11.4	10.5477	TRN
CHEMBL3088086	1274564	10.2	10.7242	TRN
CHEMBL3088085	1274564	9.9	10.3679	TST
CHEMBL3088084	1274564	9.8	10.5727	TST
CHEMBL3088083	1274564	8.5	10.5488	TST
CHEMBL3088082	1274564	11.4	10.290999999999999	TST
CHEMBL3088081	1274564	10.2	9.8647	TST
CHEMBL3088080	1274564	10.1	10.7409	TST
CHEMBL3088079	1274564	8.5	9.9804	TST
CHEMBL3088078	1274564	7.4	9.5162	TST
CHEMBL3088077	1274564	7.4	9.6929	TST
CHEMBL3088076	1274564	8.6	10.3143	TST
CHEMBL3088075	1274564	10.1	9.1947	TST
CHEMBL3087961	1274564	10.2	9.736	TST
CHEMBL3087960	1274564	9.6	10.1826	TST
CHEMBL3087959	1274564	10.5	9.8271	TST
CHEMBL3698785	1640309	6.3002	6.2455	TRN
CHEMBL3698825	1640309	5.7555	6.1288	TRN
CHEMBL3698906	1640309	6.8877	7.1348	TRN
CHEMBL3695218	1640309	6.8125	6.6019	TRN
CHEMBL3900892	1640309	6.0	6.4986	TRN
CHEMBL3698821	1640309	6.2299	6.1329	TRN
CHEMBL3698768	1640309	6.3788	6.4883	TRN
CHEMBL3698787	1640309	6.1079	6.107	TRN
CHEMBL3698907	1640309	7.3036	7.2068	TRN
CHEMBL3698813	1640309	5.2879	5.4639999999999995	TRN
CHEMBL3695265	1640309	6.3179	6.2416	TRN
CHEMBL3698899	1640309	6.247999999999999	6.3856	TRN
CHEMBL3695253	1640309	6.06	6.3531	TRN
CHEMBL3698820	1640309	6.2815	6.3525	TRN
CHEMBL3695254	1640309	7.1739	7.0429	TST
CHEMBL3647960	1640309	6.1938	6.4478	TRN
CHEMBL3944932	1640309	6.2314	6.3773	TRN
CHEMBL3695251	1640309	6.4609	6.8097	TRN
CHEMBL3698798	1640309	5.7645	6.0514	TST
CHEMBL3698897	1640309	6.6509	6.6972	TRN
CHEMBL3695257	1640309	6.4841	6.3028	TRN
CHEMBL3698848	1640309	6.5186	6.7576	TRN
CHEMBL3698844	1640309	6.5482	6.5608	TRN
CHEMBL3695256	1640309	6.6498	6.5518	TRN
CHEMBL3695273	1640309	6.0	6.5477	TRN
CHEMBL3698861	1640309	7.5867	7.2428	TRN
CHEMBL3698872	1640309	6.3116	6.5374	TRN
CHEMBL3698852	1640309	6.8508	6.8289	TRN
CHEMBL3695283	1640309	6.0128	6.3501	TRN
CHEMBL3698804	1640309	3.699	5.9356	TST
CHEMBL3698902	1640309	6.3716	6.4478	TRN
CHEMBL3698849	1640309	4.9393	5.7463	TRN
CHEMBL3695219	1640309	6.1824	6.2189	TRN
CHEMBL3695270	1640309	7.334	6.8269	TST
CHEMBL3698900	1640309	6.426	6.3856	TRN
CHEMBL3695220	1640309	6.0009	5.8156	TRN
CHEMBL3698862	1640309	6.064	6.3415	TRN
CHEMBL3698870	1640309	6.1249	6.2863	TRN
CHEMBL3698851	1640309	6.0	6.095	TRN
CHEMBL3698775	1640309	6.6108	6.6579	TRN
CHEMBL3698835	1640309	6.0516	5.7994	TRN
CHEMBL3698882	1640309	5.2218	5.4205	TRN
CHEMBL3698890	1640309	5.9523	5.7199	TRN
CHEMBL3698762	1640309	6.1765	5.9169	TRN
CHEMBL3930169	1640309	6.1723	5.8605	TRN
CHEMBL3698819	1640309	5.8008	6.0218	TRN
CHEMBL3695249	1640309	5.4789	5.9151	TRN
CHEMBL3695217	1640309	6.0	6.0084	TRN
CHEMBL3698864	1640309	5.7825	6.0563	TRN
CHEMBL3698847	1640309	6.2062	6.0485	TRN
CHEMBL3698752	1640309	6.4214	6.7186	TRN
CHEMBL3698877	1640309	7.3344	6.8902	TRN
CHEMBL3698850	1640309	6.0696	6.4299	TRN
CHEMBL3909917	1640309	5.3478	5.3925	TST
CHEMBL3695224	1640309	5.5467	5.6478	TRN
CHEMBL3698857	1640309	7.0783	6.0524	TST
CHEMBL3695272	1640309	6.426	6.2701	TRN
CHEMBL3698753	1640309	6.757000000000001	6.8514	TRN
CHEMBL3647958	1640309	6.0	5.7305	TRN
CHEMBL3695229	1640309	5.9197	6.1035	TRN
CHEMBL3695228	1640309	4.7156	4.815	TRN
CHEMBL3698823	1640309	5.4099	5.2058	TST
CHEMBL3698776	1640309	6.2708	6.2346	TST
CHEMBL3698778	1640309	6.0	6.082999999999999	TRN
CHEMBL3698866	1640309	6.0506	6.1036	TRN
CHEMBL3698794	1640309	6.7645	6.8873	TRN
CHEMBL3698884	1640309	7.1805	7.0991	TRN
CHEMBL3695286	1640309	6.1475	6.0532	TRN
CHEMBL3698796	1640309	6.0414	6.0558	TRN
CHEMBL3698834	1640309	6.5901	6.4766	TRN
CHEMBL3698863	1640309	6.5918	6.4737	TRN
CHEMBL3698898	1640309	4.7757	5.9479999999999995	TST
CHEMBL3695255	1640309	5.8259	5.8545	TRN
CHEMBL3698754	1640309	6.0	6.0386	TRN
CHEMBL3695237	1640309	6.0	5.9912	TRN
CHEMBL3698826	1640309	4.9897	5.0879	TRN
CHEMBL3698790	1640309	6.8416	6.867999999999999	TRN
CHEMBL3698816	1640309	7.1979	7.2609	TRN
CHEMBL3695221	1640309	7.8268	7.2266	TRN
CHEMBL3695222	1640309	5.2716	5.5466	TRN
CHEMBL3698843	1640309	7.821000000000001	7.3553	TRN
CHEMBL3695262	1640309	6.7181	6.8271	TRN
CHEMBL3695280	1640309	6.718999999999999	6.5528	TRN
CHEMBL3639941	1640309	6.1506	5.816	TRN
CHEMBL3698901	1640309	5.3497	5.4879999999999995	TRN
CHEMBL3698814	1640309	6.4377	6.1288	TRN
CHEMBL3695243	1640309	6.6021	6.1304	TST
CHEMBL3695279	1640309	6.0942	6.3011	TRN
CHEMBL3984664	1640309	7.6861	6.3864	TST
CHEMBL3695269	1640309	5.8919	5.9546	TRN
CHEMBL3698896	1640309	7.1925	6.0796	TST
CHEMBL3698763	1640309	6.0	5.9364	TRN
CHEMBL3698874	1640309	6.3675	6.501	TRN
CHEMBL3889570	1640309	5.6068	5.4421	TRN
CHEMBL3698868	1640309	5.8665	5.9885	TRN
CHEMBL3698894	1640309	5.4852	5.454	TRN
CHEMBL3695244	1640309	6.7447	6.5081	TRN
CHEMBL3695245	1640309	6.0	5.0764	TST
CHEMBL3698836	1640309	7.6478	7.4594	TRN
CHEMBL3695277	1640309	6.2642	5.972	TRN
CHEMBL3695278	1640309	6.5214	6.2841	TRN
CHEMBL3698755	1640309	6.2924	6.0724	TRN
CHEMBL3698795	1640309	7.4522	7.2721	TRN
CHEMBL3695267	1640309	7.1707	7.3539	TRN
CHEMBL3698858	1640309	6.8861	7.2317	TRN
CHEMBL3698792	1640309	6.6402	6.437	TRN
CHEMBL3698879	1640309	5.6872	5.8075	TRN
CHEMBL3698856	1640309	6.7399	6.1043	TST
CHEMBL3695235	1640309	7.2534	6.8686	TST
CHEMBL3698788	1640309	6.4559	6.2587	TRN
CHEMBL3698773	1640309	6.4078	6.2581	TRN
CHEMBL3698765	1640309	6.2007	6.4478	TRN
CHEMBL3647963	1640309	7.1192	6.4478	TRN
CHEMBL3698895	1640309	6.3497	6.0131	TRN
CHEMBL3695238	1640309	6.129	6.5714	TST
CHEMBL3698759	1640309	5.3606	5.542000000000001	TST
CHEMBL3647961	1640309	5.5393	5.5984	TST
CHEMBL3939135	1640309	6.2457	6.4899	TRN
CHEMBL3698751	1640309	6.2644	5.9841	TRN
CHEMBL3698791	1640309	6.6778	6.8283	TRN
CHEMBL3698854	1640309	7.6308	7.2987	TRN
CHEMBL3698903	1640309	5.8105	5.6774	TRN
CHEMBL3698809	1640309	6.9914	6.8459	TRN
CHEMBL3695240	1640309	6.4202	6.3792	TRN
CHEMBL3898898	1640309	6.3747	6.5794	TST
CHEMBL3698799	1640309	6.0783	6.0623	TRN
CHEMBL3698841	1640309	7.1337	7.5121	TRN
CHEMBL3698867	1640309	6.0362	5.6039	TRN
CHEMBL3695216	1640309	6.8671	7.1743	TRN
CHEMBL3698840	1640309	6.7757	6.7356	TRN
CHEMBL3698827	1640309	7.2007	6.0692	TST
CHEMBL3698842	1640309	6.0434	6.2449	TRN
CHEMBL3695276	1640309	6.2133	5.891	TRN
CHEMBL3698756	1640309	6.0915	6.3376	TST
CHEMBL3698876	1640309	5.6921	5.5043	TST
CHEMBL3698801	1640309	5.51	5.102	TST
CHEMBL3695234	1640309	6.4191	6.3777	TST
CHEMBL3698869	1640309	6.8729	6.57	TRN
CHEMBL3698889	1640309	5.7959	5.4579	TST
CHEMBL3698786	1640309	6.6576	6.4647	TRN
CHEMBL3698817	1640309	6.7905	6.6285	TRN
CHEMBL3698772	1640309	6.1746	6.3412	TRN
CHEMBL3698878	1640309	6.3565	6.3856	TRN
CHEMBL3647959	1640309	6.0	5.7977	TRN
CHEMBL3695259	1640309	6.821000000000001	6.6732	TRN
CHEMBL3698793	1640309	7.3072	7.3761	TRN
CHEMBL3698818	1640309	7.0685	6.9452	TRN
CHEMBL3695268	1640309	6.4510000000000005	6.322	TRN
CHEMBL3695242	1640309	6.3188	6.5474	TRN
CHEMBL3985983	1640309	5.9838	5.9159	TRN
CHEMBL3695281	1640309	6.1361	6.2482	TRN
CHEMBL3695263	1640309	6.2343	6.0914	TRN
CHEMBL3698853	1640309	5.9855	5.8368	TRN
CHEMBL3698904	1640309	6.3288	6.4478	TRN
CHEMBL3698865	1640309	6.1308	5.8765	TST
CHEMBL3695236	1640309	6.3372	6.742000000000001	TST
CHEMBL3698789	1640309	6.3206	6.0404	TST
CHEMBL3698837	1640309	6.782	6.3888	TST
CHEMBL3695266	1640309	6.4225	6.3764	TST
CHEMBL3698774	1640309	6.2321	6.5899	TST
CHEMBL3695252	1640309	6.2725	6.707999999999999	TST
CHEMBL3695260	1640309	7.5171	6.6534	TST
CHEMBL3698781	1640309	5.5642	6.0996	TST
CHEMBL3698838	1640309	6.5287	6.7882	TST
CHEMBL3698769	1640309	6.209	6.2985	TST
CHEMBL3698873	1640309	5.9382	6.0997	TST
CHEMBL3698760	1640309	5.9397	6.1594	TST
CHEMBL3698770	1640309	6.0026	6.1152	TST
CHEMBL3698846	1640309	7.032	6.358	TST
CHEMBL3698764	1640309	6.7932	7.0272	TST
CHEMBL3698828	1640309	6.3183	6.1606	TST
CHEMBL3695261	1640309	6.289	6.2158	TST
CHEMBL3698771	1640309	6.8794	6.9394	TST
CHEMBL3577539	1496998	4.1062	4.3263	TRN
CHEMBL3577527	1496998	4.5031	4.2022	TRN
CHEMBL3577522	1496998	4.2076	2.7973	TRN
CHEMBL3577547	1496998	3.451	2.7485	TRN
CHEMBL3577544	1496998	4.2168	4.1011	TRN
CHEMBL3577504	1496998	3.9682	3.8263	TRN
CHEMBL3577533	1496998	4.1124	4.3443	TRN
CHEMBL3577515	1496998	2.301	3.7808	TRN
CHEMBL3577537	1496998	4.1979	4.0686	TRN
CHEMBL3577536	1496998	4.0424	3.9314	TST
CHEMBL3577542	1496998	4.104	3.9130000000000003	TST
CHEMBL3577546	1496998	2.301	2.9665	TRN
CHEMBL3577507	1496998	2.301	2.2524	TST
CHEMBL3577540	1496998	3.9634	3.0276	TRN
CHEMBL3577532	1496998	4.1226	4.1973	TRN
CHEMBL3577548	1496998	3.6198	3.0177	TRN
CHEMBL55415	1496998	2.301	1.607	TST
CHEMBL3577510	1496998	4.0168	3.8905	TRN
CHEMBL3577521	1496998	2.301	2.4565	TRN
CHEMBL3577502	1496998	3.8674	3.6467	TST
CHEMBL3577523	1496998	2.301	2.4126	TRN
CHEMBL3577545	1496998	4.3809	4.3085	TRN
CHEMBL3577503	1496998	4.0899	3.7863	TRN
CHEMBL3577524	1496998	2.301	2.7293	TRN
CHEMBL3577531	1496998	3.9948	4.0303	TRN
CHEMBL3577511	1496998	4.1662	4.1233	TRN
CHEMBL3577549	1496998	2.301	2.7663	TRN
CHEMBL3577519	1496998	2.301	2.4125	TRN
CHEMBL3577517	1496998	4.2132	4.035	TRN
CHEMBL3577535	1496998	2.301	2.6524	TRN
CHEMBL3577526	1496998	4.0991	4.0889999999999995	TST
CHEMBL3577530	1496998	3.9307	3.9069	TST
CHEMBL3577550	1496998	2.301	3.0214	TRN
CHEMBL3577506	1496998	2.301	2.8086	TRN
CHEMBL3577552	1496998	3.3152	3.0635	TRN
CHEMBL3577529	1496998	2.301	2.5927	TRN
CHEMBL3577514	1496998	4.0726	3.6317	TST
CHEMBL3577528	1496998	2.301	3.1212	TRN
CHEMBL3577541	1496998	2.301	2.7347	TRN
CHEMBL3577534	1496998	3.8277	3.1783	TRN
CHEMBL3577516	1496998	4.0173	3.8388	TRN
CHEMBL3577538	1496998	4.0706	4.1159	TRN
CHEMBL3577513	1496998	3.8353	2.2923	TST
CHEMBL3577525	1496998	4.056	3.912	TST
CHEMBL3577520	1496998	2.301	2.6958	TRN
CHEMBL3577551	1496998	3.3936	2.7904	TRN
CHEMBL3577508	1496998	4.066	3.677	TST
CHEMBL3577543	1496998	4.2832	4.0078	TST
CHEMBL3577512	1496998	3.8834	2.7509	TRN
CHEMBL3577505	1496998	4.1296	4.1089	TRN
CHEMBL3577518	1496998	2.301	2.6548	TRN
CHEMBL3577509	1496998	4.3893	3.8277	TST
CHEMBL3646206	1528075	6.1284	6.315	TRN
CHEMBL3649048	1528075	7.0088	6.9798	TRN
CHEMBL3649097	1528075	6.983	6.5395	TST
CHEMBL3649100	1528075	7.2007	7.7764	TST
CHEMBL3649038	1528075	6.9245	6.3093	TRN
CHEMBL3646178	1528075	6.1308	6.9315	TRN
CHEMBL3649187	1528075	7.1675	6.8721	TRN
CHEMBL3652523	1528075	6.7212	6.4433	TST
CHEMBL3649130	1528075	6.0246	6.6993	TRN
CHEMBL3649109	1528075	6.8894	7.0712	TRN
CHEMBL3649025	1528075	7.3768	7.2412	TRN
CHEMBL3652467	1528075	8.3979	7.9085	TST
CHEMBL3646193	1528075	6.2104	6.5892	TRN
CHEMBL3652472	1528075	7.7959	6.8763	TRN
CHEMBL3646173	1528075	7.1549	7.421	TRN
CHEMBL3649231	1528075	7.6383	6.9436	TRN
CHEMBL3646204	1528075	5.301	6.2335	TRN
CHEMBL3652508	1528075	6.9626	6.3657	TRN
CHEMBL3649039	1528075	6.6253	6.2812	TRN
CHEMBL3652440	1528075	7.7212	6.852	TRN
CHEMBL3652476	1528075	5.0	6.1982	TRN
CHEMBL3649196	1528075	8.1549	7.308	TRN
CHEMBL3639480	1528075	6.3215	6.3503	TRN
CHEMBL3652498	1528075	5.0	6.2959	TST
CHEMBL3649080	1528075	7.2924	6.6264	TRN
CHEMBL3649088	1528075	7.2596	7.892	TRN
CHEMBL3649031	1528075	7.8861	7.4153	TRN
CHEMBL3649082	1528075	7.8239	7.9944	TRN
CHEMBL3639479	1528075	6.617999999999999	6.3288	TRN
CHEMBL3649179	1528075	6.4685	6.2652	TRN
CHEMBL3649156	1528075	5.0	7.087000000000001	TRN
CHEMBL3652527	1528075	6.0809	6.3362	TRN
CHEMBL3652455	1528075	7.585	6.8207	TST
CHEMBL3649044	1528075	5.9126	6.409	TRN
CHEMBL3652516	1528075	7.8239	6.8763	TRN
CHEMBL3649166	1528075	5.8976	6.2346	TRN
CHEMBL3649162	1528075	5.301	6.2389	TRN
CHEMBL3652451	1528075	5.5086	6.5522	TRN
CHEMBL3646175	1528075	6.382000000000001	7.0172	TRN
CHEMBL3646179	1528075	6.2403	6.8987	TRN
CHEMBL3649212	1528075	8.0969	7.1184	TRN
CHEMBL3649101	1528075	6.9245	6.9059	TST
CHEMBL3646176	1528075	6.9586	7.6334	TRN
CHEMBL3652494	1528075	5.9208	6.1882	TRN
CHEMBL3649030	1528075	6.9245	6.2567	TRN
CHEMBL3652530	1528075	7.7212	6.8371	TRN
CHEMBL3652454	1528075	5.0	6.2923	TRN
CHEMBL3646181	1528075	6.1024	6.8204	TRN
CHEMBL3649138	1528075	6.9101	7.074	TRN
CHEMBL3649230	1528075	5.6432	6.3364	TRN
CHEMBL3649056	1528075	7.1938	6.3703	TRN
CHEMBL3652443	1528075	8.0458	7.3289	TRN
CHEMBL3652489	1528075	7.4437	6.6507	TRN
CHEMBL3649046	1528075	7.9208	6.7	TRN
CHEMBL3652460	1528075	8.1549	7.6768	TRN
CHEMBL3649133	1528075	6.0223	6.5837	TRN
CHEMBL3652518	1528075	7.3768	6.6536	TRN
CHEMBL3649084	1528075	7.3565	6.297999999999999	TRN
CHEMBL3649032	1528075	7.7696	6.5446	TRN
CHEMBL3649173	1528075	7.2518	6.3504	TRN
CHEMBL3649122	1528075	7.3665	6.553	TRN
CHEMBL3649060	1528075	7.5528	7.4737	TRN
CHEMBL3646188	1528075	6.7423	7.5803	TRN
CHEMBL3649040	1528075	7.6021	6.9706	TRN
CHEMBL3652512	1528075	7.7696	6.8359	TRN
CHEMBL3649170	1528075	5.5229	6.3726	TRN
CHEMBL3646190	1528075	5.0458	6.2417	TRN
CHEMBL3649177	1528075	5.6554	6.2038	TRN
CHEMBL3649144	1528075	5.9842	7.0678	TST
CHEMBL3649160	1528075	5.0	6.2152	TRN
CHEMBL3649108	1528075	7.0706	6.7396	TST
CHEMBL3649104	1528075	7.0915	7.5927	TRN
CHEMBL3649172	1528075	7.4815	6.5839	TRN
CHEMBL3649142	1528075	5.6579999999999995	6.2995	TRN
CHEMBL3649146	1528075	5.0	6.3271	TRN
CHEMBL3649183	1528075	5.8321	6.2016	TRN
CHEMBL3649168	1528075	5.6778	6.1972	TRN
CHEMBL3649204	1528075	6.7696	6.8314	TRN
CHEMBL3649239	1528075	5.8539	6.2299	TRN
CHEMBL3649203	1528075	6.1871	6.6822	TST
CHEMBL3649207	1528075	5.301	6.2731	TST
CHEMBL3649197	1528075	7.7696	7.1154	TRN
CHEMBL3649169	1528075	5.0458	6.301	TRN
CHEMBL3649198	1528075	7.4089	7.143	TST
CHEMBL3649117	1528075	7.1612	6.5155	TRN
CHEMBL3649215	1528075	5.0	6.3508	TST
CHEMBL3649193	1528075	7.1612	6.3260000000000005	TRN
CHEMBL3646174	1528075	6.4389	7.1691	TRN
CHEMBL3649051	1528075	7.1249	6.2316	TRN
CHEMBL3646163	1528075	7.3372	6.417999999999999	TST
CHEMBL3649065	1528075	7.4202	6.7317	TRN
CHEMBL3649181	1528075	6.3737	6.2575	TRN
CHEMBL3649115	1528075	7.4815	6.3011	TRN
CHEMBL3649159	1528075	5.4229	6.3787	TRN
CHEMBL3646183	1528075	7.3279	6.5001	TRN
CHEMBL3652510	1528075	7.1367	6.8604	TRN
CHEMBL3649114	1528075	7.1249	6.8158	TRN
CHEMBL3652471	1528075	7.7959	7.3485	TRN
CHEMBL3649069	1528075	7.2441	7.9655	TRN
CHEMBL3652493	1528075	5.0	6.277	TST
CHEMBL3649128	1528075	7.1805	7.0204	TRN
CHEMBL3649148	1528075	5.5837	6.8041	TST
CHEMBL3649158	1528075	5.8821	6.902	TRN
CHEMBL3649225	1528075	5.301	6.2047	TRN
CHEMBL3646152	1528075	7.4318	7.8237	TRN
CHEMBL3649221	1528075	5.0	6.3472	TST
CHEMBL3649218	1528075	6.8962	6.3567	TRN
CHEMBL3649132	1528075	6.3468	6.4598	TST
CHEMBL3649057	1528075	6.2588	6.9978	TRN
CHEMBL3649120	1528075	7.2366	6.981	TRN
CHEMBL3646169	1528075	6.2848	6.9666	TRN
CHEMBL3652464	1528075	8.5229	8.0088	TRN
CHEMBL3649180	1528075	6.1972	6.2181	TRN
CHEMBL3646202	1528075	6.1911	6.282	TRN
CHEMBL3649200	1528075	7.7447	7.2056	TST
CHEMBL3652475	1528075	6.9508	6.4835	TRN
CHEMBL3649079	1528075	7.7212	6.6829	TRN
CHEMBL3652509	1528075	7.3768	6.4081	TRN
CHEMBL3652479	1528075	6.9431	6.3466	TRN
CHEMBL3649223	1528075	5.301	6.2207	TRN
CHEMBL3652492	1528075	5.5086	6.4302	TST
CHEMBL3646200	1528075	7.1079	6.7846	TRN
CHEMBL3646156	1528075	7.8539	7.8925	TRN
CHEMBL3649083	1528075	6.063	6.2679	TRN
CHEMBL3652480	1528075	5.0	6.199	TRN
CHEMBL3646180	1528075	6.8697	7.0114	TRN
CHEMBL3649087	1528075	7.0223	7.7949	TRN
CHEMBL3649099	1528075	7.5229	7.4205	TRN
CHEMBL3649086	1528075	6.0453	6.4602	TRN
CHEMBL3649105	1528075	7.0605	7.1555	TST
CHEMBL3649066	1528075	7.3768	6.555	TRN
CHEMBL3649076	1528075	5.301	6.2564	TRN
CHEMBL3649194	1528075	6.6144	6.2301	TRN
CHEMBL3652522	1528075	7.6576	7.3048	TST
CHEMBL3649211	1528075	7.3372	7.0953	TRN
CHEMBL3649081	1528075	7.1487	6.92	TRN
CHEMBL3649116	1528075	7.4089	6.5063	TRN
CHEMBL3649226	1528075	7.2147	6.2275	TRN
CHEMBL3649192	1528075	5.0	6.3129	TST
CHEMBL3649064	1528075	7.7696	7.0651	TRN
CHEMBL3649110	1528075	6.7620000000000005	7.4378	TRN
CHEMBL3649103	1528075	6.5017	6.7055	TST
CHEMBL3649022	1528075	6.109	6.4037	TRN
CHEMBL3652459	1528075	7.1024	6.8047	TST
CHEMBL3652511	1528075	7.6778	6.5614	TRN
CHEMBL3652519	1528075	6.0269	6.3441	TRN
CHEMBL3652500	1528075	6.7447	6.1901	TST
CHEMBL3649123	1528075	6.4202	6.4168	TST
CHEMBL3652453	1528075	7.4089	6.7121	TRN
CHEMBL3646196	1528075	7.4437	7.1339	TRN
CHEMBL3652456	1528075	8.1549	7.3237	TRN
CHEMBL3649189	1528075	5.6778	6.2191	TRN
CHEMBL3646197	1528075	6.8794	7.4231	TST
CHEMBL3646192	1528075	6.4486	6.7881	TRN
CHEMBL3652525	1528075	6.2441	6.2309	TRN
CHEMBL3649054	1528075	6.2668	6.2286	TRN
CHEMBL3646185	1528075	7.1024	7.6768	TRN
CHEMBL3649210	1528075	5.0	6.4754	TST
CHEMBL3652470	1528075	7.6021	6.7736	TRN
CHEMBL3649124	1528075	6.5391	7.1549	TRN
CHEMBL3652466	1528075	7.7447	7.3341	TRN
CHEMBL3649119	1528075	7.3468	6.7141	TRN
CHEMBL3652474	1528075	6.9872	6.5547	TST
CHEMBL3649240	1528075	7.9586	6.7697	TRN
CHEMBL3646161	1528075	6.7696	6.4013	TST
CHEMBL3652521	1528075	7.5229	7.0596	TRN
CHEMBL3649178	1528075	5.4412	6.2247	TRN
CHEMBL3652515	1528075	8.0458	7.4611	TRN
CHEMBL3649184	1528075	6.7352	6.2371	TRN
CHEMBL3649234	1528075	6.0665	6.9525	TRN
CHEMBL3649033	1528075	7.284	6.6404	TRN
CHEMBL3646165	1528075	7.5528	6.5636	TRN
CHEMBL3649151	1528075	5.5754	6.6922	TRN
CHEMBL3652505	1528075	7.7212	6.8884	TRN
CHEMBL3649071	1528075	7.284	7.517	TRN
CHEMBL3649140	1528075	5.6383	6.6983	TST
CHEMBL3649026	1528075	7.3565	6.7823	TRN
CHEMBL3649023	1528075	6.7620000000000005	6.7509	TRN
CHEMBL3649195	1528075	8.1549	7.5291	TRN
CHEMBL3652461	1528075	7.8861	6.8828	TRN
CHEMBL3646168	1528075	6.1367	6.5584	TST
CHEMBL3649201	1528075	7.2366	7.3475	TST
CHEMBL3649202	1528075	7.9586	7.4391	TST
CHEMBL3649067	1528075	7.699	6.6627	TRN
CHEMBL3649096	1528075	7.0458	6.2957	TRN
CHEMBL3649024	1528075	6.6498	6.8841	TRN
CHEMBL3649034	1528075	6.0	6.3934	TRN
CHEMBL3649227	1528075	6.3125	6.2733	TRN
CHEMBL3649164	1528075	7.301	7.5738	TRN
CHEMBL3649191	1528075	6.2518	6.3326	TRN
CHEMBL3649092	1528075	7.1249	7.6039	TRN
CHEMBL3652524	1528075	7.5528	6.9121	TST
CHEMBL3652485	1528075	5.0458	6.2405	TRN
CHEMBL3649078	1528075	7.6198	7.975	TRN
CHEMBL3649121	1528075	7.3372	6.4983	TRN
CHEMBL3646164	1528075	7.0506	6.3039	TST
CHEMBL3652462	1528075	7.4202	6.7298	TRN
CHEMBL3646187	1528075	6.3478	6.9418	TST
CHEMBL3649042	1528075	6.3188	6.2336	TST
CHEMBL3649139	1528075	5.0458	6.4741	TRN
CHEMBL3649171	1528075	7.3565	6.2647	TRN
CHEMBL3649157	1528075	5.9344	6.8232	TRN
CHEMBL3649161	1528075	5.8626	6.1819	TRN
CHEMBL3649137	1528075	6.4698	6.4528	TRN
CHEMBL3649228	1528075	5.5306	6.1875	TRN
CHEMBL3649127	1528075	6.3862	6.8036	TRN
CHEMBL3649111	1528075	7.0362	6.5137	TRN
CHEMBL3649126	1528075	6.3325	7.0903	TRN
CHEMBL3652442	1528075	7.6198	6.9736	TRN
CHEMBL3652473	1528075	8.0969	7.2766	TRN
CHEMBL3646154	1528075	7.3768	7.6908	TRN
CHEMBL3652457	1528075	7.1938	6.654	TRN
CHEMBL3652441	1528075	8.3979	7.6199	TRN
CHEMBL3652468	1528075	7.5376	7.1278	TST
CHEMBL3646184	1528075	6.6021	7.3175	TRN
CHEMBL3649062	1528075	6.6234	6.2763	TRN
CHEMBL3652452	1528075	8.1549	7.13	TRN
CHEMBL3649209	1528075	5.0	6.3198	TST
CHEMBL3649085	1528075	6.3747	6.3062	TRN
CHEMBL3646203	1528075	7.1871	6.2618	TRN
CHEMBL3649113	1528075	6.9031	6.3592	TST
CHEMBL3649021	1528075	6.644	6.4893	TRN
CHEMBL3649152	1528075	5.9935	6.7074	TST
CHEMBL3652438	1528075	6.5751	6.4281	TST
CHEMBL3652487	1528075	5.0	6.1837	TRN
CHEMBL3649150	1528075	5.8861	6.6146	TST
CHEMBL3649058	1528075	6.6676	7.082999999999999	TRN
CHEMBL3649233	1528075	5.0458	6.4051	TST
CHEMBL3652465	1528075	8.301	7.7491	TRN
CHEMBL3649165	1528075	5.4963	6.1979999999999995	TRN
CHEMBL3649107	1528075	7.5686	7.5071	TST
CHEMBL3652529	1528075	6.7447	6.2753	TRN
CHEMBL3649220	1528075	6.5768	6.4334	TRN
CHEMBL3652504	1528075	7.8239	6.8665	TRN
CHEMBL3649094	1528075	6.5361	7.3461	TRN
CHEMBL3649070	1528075	7.3372	7.9789	TRN
CHEMBL3649052	1528075	6.3449	6.2287	TRN
CHEMBL3652469	1528075	8.0	7.396	TST
CHEMBL3646195	1528075	6.8477	6.2343	TRN
CHEMBL3652528	1528075	6.9208	6.3186	TRN
CHEMBL3652497	1528075	5.0	6.4326	TST
CHEMBL3649072	1528075	7.5528	7.7484	TRN
CHEMBL3652448	1528075	7.4437	7.5401	TRN
CHEMBL3649153	1528075	5.937	7.0464	TRN
CHEMBL3649129	1528075	6.2255	6.8677	TST
CHEMBL3652496	1528075	5.0	6.2895	TST
CHEMBL3646158	1528075	7.3768	7.7247	TRN
CHEMBL3649036	1528075	8.1549	7.6277	TRN
CHEMBL3649237	1528075	5.8239	6.2516	TRN
CHEMBL3649035	1528075	6.4976	6.4632	TRN
CHEMBL3652445	1528075	8.0458	7.4916	TRN
CHEMBL3646194	1528075	8.1549	7.1194	TRN
CHEMBL3649112	1528075	6.7352	7.2827	TRN
CHEMBL3652486	1528075	5.8179	6.247000000000001	TRN
CHEMBL3649217	1528075	5.0458	6.3986	TRN
CHEMBL3652499	1528075	6.6383	6.2342	TST
CHEMBL3649106	1528075	7.3468	7.6955	TST
CHEMBL3646205	1528075	6.1141	6.4796	TRN
CHEMBL3649205	1528075	7.6021	6.9364	TRN
CHEMBL3649135	1528075	6.1746	6.928999999999999	TRN
CHEMBL3649028	1528075	6.6421	7.4884	TRN
CHEMBL3646162	1528075	5.8422	6.2144	TRN
CHEMBL3652507	1528075	5.4685	6.3742	TRN
CHEMBL3649118	1528075	7.2596	6.4676	TRN
CHEMBL3652491	1528075	7.6021	6.6962	TRN
CHEMBL3652439	1528075	6.3686	6.4009	TRN
CHEMBL3649134	1528075	6.1373	6.3348	TRN
CHEMBL3652450	1528075	5.7696	6.4478	TRN
CHEMBL3649154	1528075	5.0	6.9141	TRN
CHEMBL3646167	1528075	6.5229	6.367000000000001	TST
CHEMBL3652437	1528075	7.7212	6.7579	TRN
CHEMBL3652436	1528075	5.7447	6.2469	TRN
CHEMBL3649063	1528075	7.3188	6.5446	TRN
CHEMBL3649174	1528075	5.9112	7.042999999999999	TRN
CHEMBL3646170	1528075	7.6198	7.6715	TRN
CHEMBL3646207	1528075	7.0969	7.0376	TRN
CHEMBL3649208	1528075	5.6576	6.2367	TST
CHEMBL3649143	1528075	5.301	6.6885	TST
CHEMBL3646201	1528075	6.6676	6.3667	TRN
CHEMBL3646189	1528075	6.2882	7.2508	TRN
CHEMBL3649216	1528075	5.0	6.2294	TRN
CHEMBL3649229	1528075	6.1675	6.215	TRN
CHEMBL3649073	1528075	7.0223	7.6947	TRN
CHEMBL3916080	1528075	7.6021	7.3013	TRN
CHEMBL3652506	1528075	7.0757	6.4188	TRN
CHEMBL3646191	1528075	6.2526	7.0015	TRN
CHEMBL3649027	1528075	6.2373	6.371	TRN
CHEMBL3652501	1528075	5.3566	6.2271	TST
CHEMBL3649049	1528075	6.5918	6.8542	TST
CHEMBL3652463	1528075	8.0	7.329	TRN
CHEMBL3649155	1528075	5.959	7.2055	TRN
CHEMBL3652503	1528075	7.6383	6.7867	TRN
CHEMBL3649167	1528075	5.0458	6.3348	TRN
CHEMBL3646199	1528075	6.1451	6.2638	TRN
CHEMBL3652483	1528075	6.2899	6.2554	TRN
CHEMBL3649213	1528075	7.0458	6.3151	TRN
CHEMBL3649199	1528075	7.7959	7.2969	TST
CHEMBL3652481	1528075	7.2291	6.5769	TRN
CHEMBL3649236	1528075	8.0969	7.0196	TRN
CHEMBL3646171	1528075	7.0362	7.3104	TST
CHEMBL3649091	1528075	7.4949	6.5383	TRN
CHEMBL3649041	1528075	6.2596	6.3431	TRN
CHEMBL3652446	1528075	7.8239	7.1611	TRN
CHEMBL3646160	1528075	6.9957	7.2513	TRN
CHEMBL3649163	1528075	5.301	6.2999	TST
CHEMBL3646182	1528075	6.3716	7.2043	TRN
CHEMBL3649182	1528075	6.0778	6.2179	TRN
CHEMBL3649043	1528075	6.5031	6.2649	TST
CHEMBL3652482	1528075	6.5406	6.2121	TRN
CHEMBL3646157	1528075	7.1739	7.6209	TRN
CHEMBL3649077	1528075	7.6576	8.0384	TRN
CHEMBL3652517	1528075	5.0	6.2826	TST
CHEMBL3649188	1528075	7.284	6.629	TRN
CHEMBL3649050	1528075	6.2933	6.2576	TRN
CHEMBL3649147	1528075	5.6415	6.7208	TST
CHEMBL3649068	1528075	7.585	7.732	TRN
CHEMBL3652484	1528075	5.7948	6.1854	TRN
CHEMBL3649074	1528075	7.301	7.6339	TRN
CHEMBL3639513	1528075	6.5575	6.229	TST
CHEMBL3652458	1528075	8.1549	7.4374	TST
CHEMBL3649089	1528075	7.7447	6.7894	TRN
CHEMBL3646166	1528075	7.8861	6.7004	TRN
CHEMBL3649136	1528075	6.6271	6.961	TST
CHEMBL3649145	1528075	5.0458	6.4456	TST
CHEMBL3649176	1528075	6.301	6.2386	TRN
CHEMBL3646208	1528075	6.7773	6.6634	TRN
CHEMBL3649232	1528075	7.3872	7.6106	TRN
CHEMBL3649149	1528075	5.7959	6.5424	TST
CHEMBL3646177	1528075	5.0458	6.9389	TRN
CHEMBL3652490	1528075	5.8239	6.227	TST
CHEMBL3646172	1528075	6.4535	7.0745	TST
CHEMBL3652526	1528075	6.2924	6.2508	TRN
CHEMBL3649102	1528075	5.9855	7.2967	TRN
CHEMBL3649224	1528075	7.4815	7.0031	TRN
CHEMBL3652477	1528075	5.0	6.2037	TRN
CHEMBL3649235	1528075	8.0	6.9533	TRN
CHEMBL3646198	1528075	7.4202	6.7757	TRN
CHEMBL3649125	1528075	6.0696	6.6109	TRN
CHEMBL3649141	1528075	5.4481	6.4805	TRN
CHEMBL3652449	1528075	7.7696	7.4227	TRN
CHEMBL3652447	1528075	6.5376	6.819	TRN
CHEMBL3649055	1528075	6.1158	6.2059	TRN
CHEMBL3649059	1528075	7.1675	6.9528	TRN
CHEMBL3649222	1528075	5.9859	6.2232	TRN
CHEMBL3649075	1528075	6.6498	6.9001	TRN
CHEMBL3646186	1528075	6.1415	6.6393	TRN
CHEMBL3652478	1528075	7.0915	6.5079	TRN
CHEMBL3646159	1528075	6.266	6.2461	TST
CHEMBL3649185	1528075	6.4962	6.2459	TRN
CHEMBL3649238	1528075	5.0	6.1919	TRN
CHEMBL3649175	1528075	6.3936	6.1928	TRN
CHEMBL3649090	1528075	6.9547	6.8148	TRN
CHEMBL3652514	1528075	8.0	7.2335	TRN
CHEMBL3652444	1528075	8.2218	7.3928	TRN
CHEMBL3649186	1528075	6.5952	6.265	TST
CHEMBL3646153	1528075	7.4815	7.5801	TST
CHEMBL3649214	1528075	6.301	6.3658	TST
CHEMBL3652488	1528075	5.0229	6.2764	TST
CHEMBL3649095	1528075	6.9914	6.7514	TST
CHEMBL3649098	1528075	7.301	7.0541	TST
CHEMBL3649047	1528075	7.2757	6.821000000000001	TST
CHEMBL3649206	1528075	5.0	6.4335	TST
CHEMBL3649053	1528075	7.4202	6.6372	TST
CHEMBL3649061	1528075	7.8239	7.4866	TST
CHEMBL3649045	1528075	6.4214	6.1944	TST
CHEMBL3649029	1528075	6.3478	7.1901	TST
CHEMBL3649037	1528075	7.8539	6.5944	TST
CHEMBL3652502	1528075	5.7447	6.6186	TST
CHEMBL3649093	1528075	6.9031	6.362	TST
CHEMBL3646155	1528075	7.1871	7.4524	TST
CHEMBL3652520	1528075	7.7959	7.3783	TST
CHEMBL3649131	1528075	6.1079	6.4309	TST
CHEMBL3652513	1528075	7.7696	6.8553	TST
CHEMBL3649190	1528075	5.0	6.193	TST
CHEMBL3652495	1528075	5.0	6.4928	TST
CHEMBL3649219	1528075	5.0	6.2116	TST
CHEMBL3094094	1280136	6.5352	6.8289	TRN
CHEMBL3094071	1280136	7.9666	6.8234	TRN
CHEMBL3094082	1280136	6.6556	6.8401	TRN
CHEMBL3094084	1280136	7.399	6.3283	TRN
CHEMBL3094057	1280136	5.4202	6.3004	TRN
CHEMBL3094089	1280136	7.684	7.2455	TRN
CHEMBL3094097	1280136	7.7545	6.7649	TRN
CHEMBL3094059	1280136	6.699	6.1234	TRN
CHEMBL3094092	1280136	6.3422	7.0324	TRN
CHEMBL3094070	1280136	7.2984	6.324	TRN
CHEMBL3094095	1280136	6.7122	6.9235	TRN
CHEMBL3094060	1280136	4.301	5.7926	TRN
CHEMBL3094093	1280136	7.1355	7.2175	TRN
CHEMBL3094090	1280136	7.7986	6.9606	TRN
CHEMBL3094068	1280136	8.3468	5.9758	TST
CHEMBL3094096	1280136	7.6696	6.4479	TRN
CHEMBL3094061	1280136	4.301	5.6888	TST
CHEMBL3094083	1280136	4.0	6.1575	TRN
CHEMBL3094098	1280136	6.1794	6.0716	TRN
CHEMBL3094087	1280136	6.8601	6.7124	TRN
CHEMBL3094086	1280136	6.8854	6.5849	TRN
CHEMBL3094078	1280136	6.412999999999999	6.3861	TRN
CHEMBL3094066	1280136	7.3468	5.8616	TST
CHEMBL3094052	1280136	4.301	6.0132	TRN
CHEMBL3094065	1280136	4.0	4.747	TST
CHEMBL3094051	1280136	6.1904	6.468999999999999	TRN
CHEMBL3094046	1280136	7.0899	6.9412	TRN
CHEMBL3094101	1280136	5.7447	6.4544	TRN
CHEMBL3094045	1280136	6.7902	5.2041	TRN
CHEMBL3094099	1280136	4.0	4.6801	TRN
CHEMBL3094077	1280136	4.0	4.2655	TRN
CHEMBL3094050	1280136	6.0664	6.093	TRN
CHEMBL3094075	1280136	4.0	3.806	TRN
CHEMBL3094058	1280136	4.0	4.9102	TST
CHEMBL3094069	1280136	8.4437	5.5619	TST
CHEMBL3094042	1280136	4.0	3.3512	TRN
CHEMBL3094073	1280136	4.301	6.8615	TST
CHEMBL3094043	1280136	6.3495	5.2098	TRN
CHEMBL3094053	1280136	6.869	6.1004	TRN
CHEMBL3094079	1280136	5.0	5.9913	TRN
CHEMBL3094081	1280136	4.699	6.3476	TRN
CHEMBL3094056	1280136	4.301	6.3870000000000005	TST
CHEMBL3094055	1280136	4.5229	6.0575	TST
CHEMBL3094102	1280136	6.6881	6.5089	TRN
CHEMBL3094072	1280136	7.3615	6.1446	TST
CHEMBL3094074	1280136	6.3433	5.9138	TRN
CHEMBL3094088	1280136	6.9805	7.0531	TRN
CHEMBL3094054	1280136	6.3016	6.3278	TST
CHEMBL3094048	1280136	4.301	4.9247	TRN
CHEMBL3094067	1280136	8.2518	6.1787	TST
CHEMBL3094076	1280136	4.0	4.0527	TRN
CHEMBL3094049	1280136	6.013	6.0712	TRN
CHEMBL3094091	1280136	5.0	5.292999999999999	TST
CHEMBL3094064	1280136	6.2218	6.1862	TST
CHEMBL3094085	1280136	6.7049	6.9097	TRN
CHEMBL3094047	1280136	4.301	5.8854	TST
CHEMBL3094080	1280136	6.8324	6.3366	TRN
CHEMBL3094044	1280136	5.0	5.0949	TRN
CHEMBL3094100	1280136	4.0	4.0143	TRN
CHEMBL3221275	1328268	6.3706	6.6093	TRN
CHEMBL3221293	1328268	6.8069	6.7316	TST
CHEMBL2393109	1328268	8.9431	7.6808	TRN
CHEMBL3221285	1328268	8.4437	7.1372	TRN
CHEMBL3221271	1328268	5.4202	6.3055	TRN
CHEMBL3221004	1328268	3.301	6.4639	TST
CHEMBL3221280	1328268	6.71	7.0616	TRN
CHEMBL3221287	1328268	8.0665	7.277	TRN
CHEMBL3221006	1328268	8.857000000000001	7.6504	TRN
CHEMBL3221569	1328268	7.7696	7.6911	TRN
CHEMBL3221565	1328268	8.1163	8.0747	TST
CHEMBL3221008	1328268	8.8125	7.6504	TRN
CHEMBL3221567	1328268	7.4001	8.0747	TST
CHEMBL3221568	1328268	7.7375	7.6808	TRN
CHEMBL3221283	1328268	7.857	7.277	TRN
CHEMBL3221272	1328268	5.4283	6.2366	TRN
CHEMBL3221270	1328268	7.059	6.0979	TST
CHEMBL3221288	1328268	7.7595	7.0616	TRN
CHEMBL3221277	1328268	5.7305	7.1372	TRN
CHEMBL3221276	1328268	7.0472	6.4333	TRN
CHEMBL3221290	1328268	7.5513	6.843	TST
CHEMBL3221286	1328268	8.4815	7.1093	TST
CHEMBL3221570	1328268	7.0964	7.7972	TRN
CHEMBL2393108	1328268	5.1409	7.7813	TRN
CHEMBL2390978	1328268	5.8601	7.7813	TRN
CHEMBL3221009	1328268	6.4145	7.6504	TRN
CHEMBL2393089	1328268	5.6271	7.7813	TRN
CHEMBL2393225	1328268	8.1018	7.6911	TRN
CHEMBL3221274	1328268	6.5817	6.2503	TST
CHEMBL2393226	1328268	7.9547	7.7972	TRN
CHEMBL2393107	1328268	7.4271	7.7972	TRN
CHEMBL3217792	1328268	8.1469	7.0694	TRN
CHEMBL3221279	1328268	6.0066	7.277	TRN
CHEMBL3221278	1328268	7.7375	7.1093	TST
CHEMBL3221003	1328268	3.6021	6.0597	TST
CHEMBL2393105	1328268	5.6073	6.6828	TRN
CHEMBL3221007	1328268	7.1221	7.6504	TRN
CHEMBL3221291	1328268	7.6925	6.5958	TRN
CHEMBL2393110	1328268	7.3799	7.6911	TRN
CHEMBL3221292	1328268	8.7825	7.686	TRN
CHEMBL3221284	1328268	8.0921	7.0616	TRN
CHEMBL3221281	1328268	5.8416	7.1372	TRN
CHEMBL2393227	1328268	9.3054	7.7813	TRN
CHEMBL2393229	1328268	9.1101	7.7813	TRN
CHEMBL3221010	1328268	7.2933	7.6504	TRN
CHEMBL3221566	1328268	9.3788	8.0747	TST
CHEMBL2393224	1328268	8.1759	7.6808	TRN
CHEMBL3221282	1328268	8.2557	7.1093	TST
CHEMBL2393106	1328268	7.8665	6.9174	TRN
CHEMBL2393228	1328268	8.1586	7.7813	TST
CHEMBL2393111	1328268	8.5317	7.7972	TST
CHEMBL3221005	1328268	8.6498	7.6504	TRN
CHEMBL3221289	1328268	7.7282	7.1372	TRN
CHEMBL3221273	1328268	6.091	7.0506	TRN
CHEMBL1727115	737458	2.8239	2.8981	TRN
CHEMBL1717886	737458	2.8239	2.8662	TRN
CHEMBL1736024	737458	2.8239	2.7663	TRN
CHEMBL1428566	737458	7.8239	3.753	TST
CHEMBL1727950	737458	2.8239	3.9202	TRN
CHEMBL1729112	737458	2.8239	3.4218	TRN
CHEMBL1562344	737458	7.8239	7.3689	TRN
CHEMBL1574121	737458	7.8239	5.2696	TST
CHEMBL1719058	737458	2.8239	2.9731	TRN
CHEMBL1465152	737458	7.8239	8.1987	TRN
CHEMBL1718814	737458	2.8239	2.8518	TRN
CHEMBL1387835	737458	7.8239	7.3741	TRN
CHEMBL1727455	737458	2.8239	2.5658	TRN
CHEMBL1367940	737458	2.8239	2.6860000000000004	TRN
CHEMBL606166	737458	7.8239	7.6301	TRN
CHEMBL1725465	737458	2.8239	2.1937	TRN
CHEMBL1702833	737458	2.8239	1.859	TRN
CHEMBL1405964	737458	7.8239	5.6719	TST
CHEMBL1722473	737458	2.8239	3.2123	TRN
CHEMBL1388616	737458	7.8239	6.9228	TST
CHEMBL1601270	737458	7.8239	6.0493	TRN
CHEMBL1346881	737458	7.8239	7.7706	TRN
CHEMBL1714744	737458	2.8239	3.0746	TRN
CHEMBL600763	737458	2.8239	2.7626	TRN
CHEMBL1718211	737458	2.8239	2.5736	TRN
CHEMBL1349822	737458	7.8239	3.3994	TST
CHEMBL1480287	737458	2.8239	3.6805	TRN
CHEMBL1735921	737458	2.8239	2.9499	TRN
CHEMBL1701218	737458	2.8239	2.4438	TRN
CHEMBL1482740	737458	7.8239	7.4	TST
CHEMBL1459191	737458	7.8239	8.0788	TRN
CHEMBL1443573	737458	2.8239	3.5678	TRN
CHEMBL1709870	737458	2.8239	2.6731	TRN
CHEMBL1309702	737458	7.8239	7.6731	TRN
CHEMBL1736049	737458	2.8239	3.2365	TRN
CHEMBL1596605	737458	7.8239	8.0419	TRN
CHEMBL1368987	737458	2.8239	3.4651	TRN
CHEMBL1504766	737458	2.9031	2.5004	TRN
CHEMBL1707553	737458	2.8239	2.9783	TRN
CHEMBL1424833	737458	7.8239	2.5954	TST
CHEMBL1731977	737458	2.8239	2.7348	TRN
CHEMBL585828	737458	7.8239	8.1664	TRN
CHEMBL1715644	737458	2.8239	3.0164	TRN
CHEMBL1375539	737458	2.8239	2.4001	TRN
CHEMBL1704831	737458	2.8239	2.517	TRN
CHEMBL1472251	737458	7.8239	7.577000000000001	TRN
CHEMBL1729313	737458	2.8239	3.1002	TRN
CHEMBL1575873	737458	2.8239	2.9007	TRN
CHEMBL1389315	737458	7.8239	4.3218	TST
CHEMBL606167	737458	7.8239	7.9647	TRN
CHEMBL1703835	737458	2.8239	3.8056	TST
CHEMBL1717959	737458	2.8239	1.2052	TST
CHEMBL1463600	737458	7.8239	4.8882	TST
CHEMBL1463234	737458	7.8239	7.3984	TST
CHEMBL1532953	737458	7.8239	5.6719	TST
CHEMBL1727492	737458	2.8239	3.3594	TST
CHEMBL1384935	737458	7.8239	5.653	TST
CHEMBL45937	92724	7.0915	7.3253	TRN
CHEMBL47061	92724	4.0	4.1563	TRN
CHEMBL49390	92724	4.0	4.1465	TRN
CHEMBL296931	92724	6.2441	6.5607	TRN
CHEMBL300969	92724	7.3372	7.4581	TRN
CHEMBL51460	92724	6.8125	6.2638	TRN
CHEMBL49797	92724	6.8827	7.0803	TRN
CHEMBL47170	92724	7.3468	7.4661	TRN
CHEMBL301591	92724	6.4989	6.9291	TST
CHEMBL48765	92724	6.7328	6.8256	TRN
CHEMBL49348	92724	6.5143	6.3186	TRN
CHEMBL45645	92724	5.9355	5.8409	TRN
CHEMBL295458	92724	6.9318	7.2066	TRN
CHEMBL48174	92724	6.5591	6.48	TRN
CHEMBL49153	92724	7.1427	6.3634	TRN
CHEMBL46244	92724	6.7122	6.3467	TRN
CHEMBL299166	92724	5.3625	5.5229	TRN
CHEMBL50501	92724	5.2749	8.0555	TST
CHEMBL51071	92724	7.3565	7.3184	TRN
CHEMBL46435	92724	5.2557	5.6124	TRN
CHEMBL300958	92724	7.6383	7.8538	TRN
CHEMBL48801	92724	6.7959	6.8799	TRN
CHEMBL50760	92724	7.8239	7.6036	TRN
CHEMBL301296	92724	7.0088	6.834	TRN
CHEMBL298866	92724	7.3279	7.4082	TRN
CHEMBL48615	92724	6.3799	6.4372	TRN
CHEMBL49549	92724	4.0	3.7861	TRN
CHEMBL48797	92724	7.6198	7.1296	TST
CHEMBL49551	92724	5.6904	4.9608	TRN
CHEMBL299167	92724	7.7447	7.4934	TRN
CHEMBL49701	92724	6.8633	6.6947	TRN
CHEMBL45749	92724	6.6716	6.4533	TRN
CHEMBL49070	92724	5.1785	5.276	TRN
CHEMBL48890	92724	5.3152	5.1299	TST
CHEMBL48848	92724	8.0458	7.3342	TST
CHEMBL48291	92724	7.1549	7.1847	TRN
CHEMBL298970	92724	7.0757	7.0998	TRN
CHEMBL49321	92724	5.6536	6.2163	TRN
CHEMBL49787	92724	7.3565	7.3287	TRN
CHEMBL49076	92724	7.2218	7.1802	TRN
CHEMBL46245	92724	4.0	4.5029	TRN
CHEMBL296954	92724	7.1192	7.0385	TRN
CHEMBL48755	92724	5.757000000000001	6.1551	TRN
CHEMBL49806	92724	7.9208	6.8816	TST
CHEMBL296879	92724	3.752	4.8022	TST
CHEMBL52283	92724	4.0	6.9479	TST
CHEMBL298383	92724	7.0969	7.6055	TST
CHEMBL49116	92724	7.3098	5.6389	TST
CHEMBL296840	92724	6.1244	6.9963	TST
CHEMBL49191	92724	6.3054	7.1082	TST
CHEMBL50374	92724	7.9208	7.4541	TST
CHEMBL92309	954650	3.2213	3.072	TST
CHEMBL209148	954650	5.0218	4.6435	TRN
CHEMBL192566	954650	7.4943	8.3596	TST
CHEMBL2144069	954650	3.5816	3.0856	TRN
CHEMBL240954	954650	3.7325	4.1597	TST
CHEMBL379300	954650	5.716	6.6226	TRN
CHEMBL412142	954650	3.9288	3.6052	TRN
CHEMBL509032	954650	6.4775	5.9265	TRN
CHEMBL577784	954650	5.8627	5.5059	TRN
CHEMBL2363137	954650	4.1846	4.2912	TRN
CHEMBL9470	954650	6.071000000000001	5.8281	TST
CHEMBL558642	954650	4.5622	4.3367	TRN
CHEMBL483849	954650	3.385	2.9491	TRN
CHEMBL210618	954650	3.2725	3.5607	TRN
CHEMBL483847	954650	3.9972	3.8976	TRN
CHEMBL1909414	954650	3.8011	3.6499	TRN
CHEMBL514499	954650	7.617999999999999	7.6951	TRN
CHEMBL1643959	954650	2.955	3.4667	TRN
CHEMBL1516890	954650	4.2399	4.0595	TRN
CHEMBL191334	954650	3.3029	3.6819	TRN
CHEMBL573107	954650	5.3542	5.2411	TRN
CHEMBL180127	954650	4.92	4.5335	TRN
CHEMBL373751	954650	3.3018	3.6467	TRN
CHEMBL392695	954650	6.0659	5.6389	TRN
CHEMBL102714	954650	3.6646	3.6239	TRN
CHEMBL1190711	954650	4.7038	5.3098	TRN
CHEMBL449158	954650	6.7797	6.5428	TST
CHEMBL2005886	954650	6.602	5.5481	TRN
CHEMBL1590308	954650	4.5054	3.4492	TST
CHEMBL1673039	954650	4.7024	4.9361	TRN
CHEMBL515416	954650	4.1617	4.5165	TRN
CHEMBL585951	954650	6.2966	6.2620000000000005	TRN
CHEMBL1256459	954650	7.5546	7.5601	TRN
CHEMBL65	954650	8.6897	8.6987	TRN
CHEMBL3349342	954650	3.2398	3.4367	TRN
CHEMBL188678	954650	4.1651	4.5458	TRN
CHEMBL213100	954650	4.5272	3.8962	TRN
CHEMBL3186408	954650	3.8126	3.8439	TST
CHEMBL259181	954650	3.6388	4.5781	TRN
CHEMBL1404918	954650	3.0957	2.8639	TRN
CHEMBL1230020	954650	3.4352	3.5795	TRN
CHEMBL221137	954650	4.2561	4.7551	TST
CHEMBL3392440	954650	3.9194	3.7656	TRN
CHEMBL202721	954650	4.9471	5.1439	TRN
CHEMBL1242367	954650	4.6487	4.2768	TRN
CHEMBL379975	954650	6.4998	5.9489	TRN
CHEMBL300389	954650	7.2662	7.1607	TRN
CHEMBL220241	954650	4.6063	4.3808	TRN
CHEMBL189584	954650	4.0767	4.7317	TRN
CHEMBL1788116	954650	3.3455	4.1501	TRN
CHEMBL472940	954650	4.1535	4.3799	TRN
CHEMBL222102	954650	3.8336	3.9909	TRN
CHEMBL258844	954650	3.8924	4.4119	TST
CHEMBL512504	954650	6.3018	5.7327	TST
CHEMBL393929	954650	3.2458	4.1106	TST
CHEMBL135561	954650	3.887	4.1775	TST
CHEMBL1357247	954650	2.8494	3.0071	TST
CHEMBL3199475	954650	4.3738	4.8142	TST
CHEMBL1970879	954650	3.7458	4.2712	TST
CHEMBL259181	954671	3.905	3.9049	TRN
CHEMBL399530	954671	5.0682	5.0682	TRN
CHEMBL483849	954671	1.864	2.1342	TST
CHEMBL221137	954671	4.453	4.6214	TST
CHEMBL191334	954671	3.1266	3.1266	TRN
CHEMBL3186408	954671	3.0175	3.4189	TST
CHEMBL92309	954671	1.7181	3.0888	TST
CHEMBL220241	954671	3.7859	3.786	TRN
CHEMBL1242367	954671	3.9373	3.9373	TRN
CHEMBL1357247	954671	3.2313	3.2313	TRN
CHEMBL412142	954671	3.4783	3.4783	TRN
CHEMBL1673039	954671	3.5841	3.5841	TRN
CHEMBL1256459	954671	6.5326	6.5326	TRN
CHEMBL1404918	954671	3.1866	3.1866	TRN
CHEMBL213100	954671	3.9231	3.9231	TRN
CHEMBL300389	954671	5.3673	5.3673	TRN
CHEMBL2363137	954671	5.3548	5.3548	TRN
CHEMBL512504	954671	6.8218	6.8218	TRN
CHEMBL240954	954671	2.9659	3.7317	TST
CHEMBL392695	954671	4.6076	4.6076	TRN
CHEMBL515416	954671	3.2956	3.2955	TRN
CHEMBL1516890	954671	4.5417	4.5417	TRN
CHEMBL2134202	954671	4.6448	4.6448	TRN
CHEMBL2144069	954671	3.8944	3.8944	TRN
CHEMBL1230020	954671	2.9378	2.9379	TRN
CHEMBL1590308	954671	2.8265	2.9309	TST
CHEMBL2137530	954671	4.5215	4.5215	TRN
CHEMBL558642	954671	2.6097	2.6097	TRN
CHEMBL210618	954671	2.984	2.984	TRN
CHEMBL102714	954671	3.2607	3.2607	TRN
CHEMBL3199475	954671	4.6794	4.6794	TRN
CHEMBL1643959	954671	4.7022	4.7022	TRN
CHEMBL217354	954671	5.4126	5.4126	TRN
CHEMBL577784	954671	3.6664	3.6664	TRN
CHEMBL180127	954671	3.9431	3.9431	TRN
CHEMBL202721	954671	3.6637	3.6637	TRN
CHEMBL258844	954671	4.9468	4.9467	TRN
CHEMBL209148	954671	3.1069999999999998	3.1069999999999998	TRN
CHEMBL1970879	954671	4.3755	4.3755	TRN
CHEMBL472940	954671	5.13	5.13	TRN
CHEMBL1788116	954671	4.9013	4.9013	TRN
CHEMBL483847	954671	3.6209	3.6209	TRN
CHEMBL573107	954671	5.0463	5.0463	TRN
CHEMBL65	954671	5.7021	5.7021	TRN
CHEMBL255342	954671	4.1432	4.1432	TRN
CHEMBL3392440	954671	3.5953	3.5953	TRN
CHEMBL1909414	954671	3.2609	3.2609	TRN
CHEMBL188678	954671	3.8915	3.8915	TRN
CHEMBL222102	954671	3.0253	3.0253	TRN
CHEMBL509032	954671	3.6942	3.6942	TRN
CHEMBL1190711	954671	4.9830000000000005	4.9830000000000005	TRN
CHEMBL514499	954671	5.5796	5.5796	TRN
CHEMBL449158	954671	5.8757	7.0154	TST
CHEMBL379300	954671	6.2333	6.2333	TRN
CHEMBL1186585	954671	4.5751	4.575	TRN
CHEMBL9470	954671	6.6812	5.7799	TST
CHEMBL3349342	954671	4.3789	3.7173	TST
CHEMBL585951	954671	5.9466	5.9889	TST
CHEMBL189584	954671	3.7795	3.8282	TST
CHEMBL192566	954671	6.678	7.1545	TST
CHEMBL393929	954671	3.4685	3.4191	TST
CHEMBL2005886	954671	3.5715	3.8238	TST
CHEMBL373751	954671	3.5197	3.739	TST
CHEMBL135561	954671	4.245	4.2031	TST
CHEMBL379975	954671	4.1093	4.5588	TST
CHEMBL194889	1640196	6.3565	6.4696	TRN
CHEMBL197377	1640196	9.266	9.139	TRN
CHEMBL196539	1640196	9.0841	9.2069	TRN
CHEMBL3957468	1640196	7.8962	7.9278	TRN
CHEMBL93087	1640196	7.2441	7.2376	TST
CHEMBL3960154	1640196	9.2226	9.1063	TST
CHEMBL557915	1640196	8.762	8.7299	TRN
CHEMBL48813	1640196	8.8125	8.8723	TST
CHEMBL198654	1640196	8.3575	8.481	TRN
CHEMBL196492	1640196	8.3215	8.1496	TRN
CHEMBL194186	1640196	9.0783	9.2646	TRN
CHEMBL194810	1640196	7.8633	7.982	TRN
CHEMBL3966335	1640196	5.9872	5.9979	TST
CHEMBL3955803	1640196	8.7122	8.8088	TRN
CHEMBL372956	1640196	8.6925	8.4989	TRN
CHEMBL3972799	1640196	9.0899	9.1066	TRN
CHEMBL3912108	1640196	8.7986	8.5578	TRN
CHEMBL190142	1640196	8.7696	8.5911	TRN
CHEMBL3986101	1640196	8.9355	9.1227	TRN
CHEMBL120413	1640196	7.2328	7.0604	TST
CHEMBL3958789	1640196	8.5719	8.5116	TRN
CHEMBL3979386	1640196	8.9355	9.0162	TRN
CHEMBL364284	1640196	9.6925	9.8238	TRN
CHEMBL381866	1640196	8.4353	8.4216	TRN
CHEMBL550453	1640196	8.2351	8.3197	TRN
CHEMBL3304291	1640196	8.2815	8.4697	TRN
CHEMBL3972969	1640196	8.2111	8.3013	TRN
CHEMBL196669	1640196	5.2104	5.2996	TRN
CHEMBL564248	1640196	8.8996	8.9854	TRN
CHEMBL3904655	1640196	8.7447	8.6659	TRN
CHEMBL3974641	1640196	7.7447	7.3565	TST
CHEMBL197547	1640196	7.4401	7.2743	TRN
CHEMBL198421	1640196	6.6021	6.8051	TRN
CHEMBL3907419	1640196	8.719	8.629	TRN
CHEMBL3910588	1640196	9.0883	9.1174	TRN
CHEMBL370176	1640196	6.8182	6.9826	TRN
CHEMBL196162	1640196	8.4123	7.7241	TRN
CHEMBL3961484	1640196	9.1152	8.9686	TRN
CHEMBL1235423	1640196	7.6615	7.2646	TST
CHEMBL3959350	1640196	7.4145	7.3279	TRN
CHEMBL436293	1640196	7.0605	6.9089	TRN
CHEMBL197624	1640196	7.4191	7.485	TRN
CHEMBL3968842	1640196	8.6635	8.7614	TRN
CHEMBL371106	1640196	7.4962	7.7902	TRN
CHEMBL3305961	1640196	7.7423	7.7691	TRN
CHEMBL370614	1640196	9.1506	8.9486	TRN
CHEMBL196589	1640196	6.9066	7.2637	TST
CHEMBL196551	1640196	8.1349	8.0925	TST
CHEMBL3956658	1640196	8.1838	8.3598	TST
CHEMBL383361	1640196	9.0691	9.2013	TST
CHEMBL316053	1640196	7.4895	7.2404	TST
CHEMBL3928201	1640196	7.4134	7.2914	TST
CHEMBL372568	1640196	6.4535	6.4681	TST
CHEMBL3941603	1641435	8.1549	8.2485	TRN
CHEMBL3897939	1641435	8.2218	7.9837	TRN
CHEMBL3968879	1641435	6.1002	6.343999999999999	TRN
CHEMBL3926924	1641435	8.9586	9.0028	TRN
CHEMBL3986096	1641435	6.5436	6.5059	TST
CHEMBL3932477	1641435	9.0	8.1471	TRN
CHEMBL3889575	1641435	6.2441	7.0172	TST
CHEMBL3981541	1641435	8.0969	8.8194	TRN
CHEMBL3961864	1641435	6.6655	6.6762	TST
CHEMBL3982506	1641435	8.1549	8.2873	TRN
CHEMBL3944561	1641435	8.1549	7.3472	TRN
CHEMBL3932307	1641435	8.0969	7.5072	TRN
CHEMBL3983596	1641435	6.0645	6.5151	TRN
CHEMBL3902962	1641435	6.4023	6.7651	TST
CHEMBL3947748	1641435	6.6861	6.4035	TST
CHEMBL3899235	1641435	8.699	7.5627	TST
CHEMBL3937668	1641435	7.0809	6.9495	TRN
CHEMBL3894113	1641435	7.0706	7.3178	TRN
CHEMBL3898163	1641435	7.301	7.4753	TST
CHEMBL3908724	1641435	8.6198	8.4495	TRN
CHEMBL3934902	1641435	9.0969	8.9951	TRN
CHEMBL3908116	1641435	8.8861	8.8523	TRN
CHEMBL3940682	1641435	6.9208	7.0157	TRN
CHEMBL3922304	1641435	9.0	8.6478	TRN
CHEMBL3909881	1641435	6.718999999999999	6.7739	TRN
CHEMBL3971025	1641435	8.9586	8.9159	TRN
CHEMBL3920506	1641435	8.699	7.1193	TRN
CHEMBL3910314	1641435	6.0	7.2918	TRN
CHEMBL3925004	1641435	7.5086	7.7212	TRN
CHEMBL3917313	1641435	8.5229	8.5285	TRN
CHEMBL3959275	1641435	9.2218	9.0161	TRN
CHEMBL3953127	1641435	7.3279	7.159	TST
CHEMBL3903271	1641435	6.475	5.8823	TRN
CHEMBL3961101	1641435	7.7212	6.3219	TRN
CHEMBL3898776	1641435	8.9586	9.0024	TRN
CHEMBL3943733	1641435	8.6198	8.6433	TRN
CHEMBL3949287	1641435	8.6383	8.7155	TRN
CHEMBL3914662	1641435	7.8539	7.1125	TRN
CHEMBL3957687	1641435	8.7212	8.4858	TRN
CHEMBL3958755	1641435	8.6778	8.4699	TRN
CHEMBL3913106	1641435	7.0862	7.1648	TRN
CHEMBL3965443	1641435	8.6021	8.7893	TRN
CHEMBL3904765	1641435	8.8861	9.0387	TRN
CHEMBL3913279	1641435	6.6517	6.8588	TRN
CHEMBL3944418	1641435	7.284	7.1853	TRN
CHEMBL3953086	1641435	7.3098	6.9777	TRN
CHEMBL3934540	1641435	6.3958	7.0144	TRN
CHEMBL3977588	1641435	8.9208	9.2281	TRN
CHEMBL3921594	1641435	6.6055	6.4236	TRN
CHEMBL3971166	1641435	7.7959	8.1309	TST
CHEMBL3923731	1641435	6.8665	7.7129	TST
CHEMBL3969141	1641435	7.1487	6.9202	TRN
CHEMBL3925288	1641435	8.5229	7.8603	TRN
CHEMBL3898782	1641435	6.5452	6.4042	TRN
CHEMBL3975785	1641435	9.2218	8.7967	TRN
CHEMBL3961542	1641435	6.718999999999999	7.0214	TRN
CHEMBL3911181	1641435	6.6478	7.0139	TRN
CHEMBL2058678	1641435	6.9355	7.255	TST
CHEMBL3965310	1641435	5.8416	6.2268	TST
CHEMBL3916749	1641435	8.0	7.821000000000001	TRN
CHEMBL3967465	1641435	6.5436	6.8249	TRN
CHEMBL3963785	1641435	5.8996	6.4946	TST
CHEMBL3935959	1641435	6.4895	6.5094	TST
CHEMBL3926679	1641435	7.0605	7.393	TST
CHEMBL3964032	1641435	7.3665	7.1708	TRN
CHEMBL3895743	1641435	7.7212	7.5218	TRN
CHEMBL3967707	1641435	8.8539	8.6452	TRN
CHEMBL3918321	1641435	7.4815	7.689	TRN
CHEMBL3946791	1641435	7.3188	7.5003	TRN
CHEMBL3947756	1641435	6.3605	6.1402	TRN
CHEMBL3968277	1641435	6.2366	6.4177	TST
CHEMBL3938218	1641435	8.2218	7.9477	TRN
CHEMBL3981120	1641435	8.3979	8.5128	TRN
CHEMBL3963707	1641435	5.8125	7.1204	TRN
CHEMBL3915702	1641435	8.3979	7.6064	TRN
CHEMBL3917407	1641435	6.9547	7.0189	TRN
CHEMBL3901639	1641435	6.9957	6.792999999999999	TST
CHEMBL3894049	1641435	7.6778	7.1522	TRN
CHEMBL3893791	1641435	8.8239	8.5122	TRN
CHEMBL3936919	1641435	6.0	6.86	TRN
CHEMBL3943513	1641435	6.821000000000001	6.9414	TRN
CHEMBL3961814	1641435	7.2218	6.946000000000001	TRN
CHEMBL2058926	1641435	9.0	9.0715	TRN
CHEMBL3955001	1641435	6.8268	6.8129	TRN
CHEMBL3987068	1641435	6.2396	6.7692	TST
CHEMBL3956555	1641435	6.1838	6.7683	TRN
CHEMBL3924863	1641435	8.7447	8.5109	TRN
CHEMBL3932776	1641435	6.0	6.7806	TST
CHEMBL3954205	1641435	6.7328	6.72	TRN
CHEMBL3962600	1641435	8.8239	8.4501	TRN
CHEMBL2058924	1641435	8.9208	8.668	TRN
CHEMBL3937647	1641435	8.8861	7.8875	TRN
CHEMBL3952003	1641435	8.301	7.8306	TRN
CHEMBL3932358	1641435	6.2034	6.4248	TRN
CHEMBL3970517	1641435	6.8447	6.9789	TRN
CHEMBL3925864	1641435	5.752000000000001	6.5751	TST
CHEMBL3891822	1641435	7.3279	6.8317	TRN
CHEMBL3955635	1641435	8.8861	9.0543	TRN
CHEMBL3890171	1641435	7.8539	7.6842	TRN
CHEMBL3911036	1641435	8.6576	9.132	TRN
CHEMBL3936560	1641435	6.2874	6.3339	TST
CHEMBL3934052	1641435	7.3872	7.4389	TRN
CHEMBL3965763	1641435	8.2218	8.0398	TRN
CHEMBL2058685	1641435	7.9208	7.6928	TST
CHEMBL3954734	1641435	6.9066	7.2743	TST
CHEMBL3923821	1641435	6.718999999999999	6.9414	TST
CHEMBL3911328	1641435	8.3979	8.1388	TRN
CHEMBL3965627	1641435	7.5528	7.388	TRN
CHEMBL3907393	1641435	9.0	8.789	TRN
CHEMBL2058912	1641435	8.7696	8.9203	TRN
CHEMBL3942177	1641435	7.6576	7.1398	TRN
CHEMBL3986597	1641435	7.041	7.0123	TST
CHEMBL3903509	1641435	7.2147	7.4266	TRN
CHEMBL3986557	1641435	9.0	7.442	TST
CHEMBL3985223	1641435	7.6778	7.4499	TRN
CHEMBL3934995	1641435	5.8041	7.0966	TST
CHEMBL3973010	1641435	5.7258	7.4639999999999995	TST
CHEMBL3928128	1641435	8.3979	8.3732	TRN
CHEMBL3933156	1641435	8.301	8.9484	TRN
CHEMBL3917804	1641435	6.3251	7.2571	TST
CHEMBL3912175	1641435	7.1871	6.7364	TRN
CHEMBL3967582	1641435	7.8539	7.4959	TRN
CHEMBL3964387	1641435	8.8239	9.0663	TRN
CHEMBL3972338	1641435	7.2596	7.2585	TRN
CHEMBL3898349	1641435	8.8239	8.6213	TRN
CHEMBL3897400	1641435	8.2218	7.5835	TST
CHEMBL3929947	1641435	6.6737	6.8198	TRN
CHEMBL3926216	1641435	8.8239	8.5756	TRN
CHEMBL3949222	1641435	6.1129	6.8463	TRN
CHEMBL3937652	1641435	8.7447	8.8439	TRN
CHEMBL3962419	1641435	5.6556	6.439	TRN
CHEMBL3985126	1641435	8.699	7.4688	TST
CHEMBL3974615	1641435	8.3979	8.0832	TRN
CHEMBL3981021	1641435	6.6038	7.8347	TRN
CHEMBL3974851	1641435	6.1662	6.2249	TRN
CHEMBL3955786	1641435	7.2518	7.5865	TRN
CHEMBL3981758	1641435	5.6716	6.3744	TST
CHEMBL3924915	1641435	7.1871	7.6994	TST
CHEMBL3960376	1641435	9.1549	7.5494	TST
CHEMBL3893660	1641435	5.6038	6.5831	TST
CHEMBL3917181	1641435	9.0969	7.6559	TST
CHEMBL3912303	1641435	7.1871	7.1728	TRN
CHEMBL3946304	1641435	6.4724	7.2431	TST
CHEMBL3889630	1641435	10.0	8.9969	TRN
CHEMBL3961821	1641435	6.5901	6.0435	TST
CHEMBL3953479	1641435	9.2218	8.9206	TRN
CHEMBL3957216	1641435	8.301	8.1042	TRN
CHEMBL3980063	1641435	7.0	7.0516	TRN
CHEMBL3899001	1641435	7.8539	8.6802	TRN
CHEMBL3904695	1641435	7.2518	7.4003	TRN
CHEMBL3907646	1641435	7.0706	7.2304	TRN
CHEMBL3925419	1641435	6.5186	6.6847	TRN
CHEMBL3961655	1641435	6.3188	6.9687	TST
CHEMBL3936448	1641435	6.757000000000001	6.8598	TRN
CHEMBL3962941	1641435	7.3279	7.5507	TRN
CHEMBL3951203	1641435	8.5229	8.7439	TRN
CHEMBL3910275	1641435	7.4815	7.5113	TRN
CHEMBL3927432	1641435	6.752000000000001	6.9518	TRN
CHEMBL3941627	1641435	7.6778	7.6208	TST
CHEMBL3919281	1641435	5.9788	6.5383	TRN
CHEMBL3971128	1641435	7.1938	7.2817	TRN
CHEMBL3897164	1641435	6.7773	6.9392	TST
CHEMBL2058683	1641435	8.0458	7.5845	TST
CHEMBL3909079	1641435	6.8827	6.9628	TRN
CHEMBL3904019	1641435	6.2097	6.3675	TST
CHEMBL3979197	1641435	6.6904	6.2707	TRN
CHEMBL2058679	1641435	8.301	7.5666	TST
CHEMBL2058929	1641435	8.9208	7.5266	TST
CHEMBL3890246	1641435	5.5834	6.526	TST
CHEMBL3924725	1641435	6.2725	6.8464	TRN
CHEMBL3953380	1641435	8.8239	8.7491	TRN
CHEMBL3959183	1641435	6.5346	6.9604	TRN
CHEMBL3954947	1641435	8.8539	8.8871	TRN
CHEMBL3942474	1641435	6.1791	6.6067	TRN
CHEMBL3979859	1641435	6.4034	7.1864	TST
CHEMBL3946265	1641435	9.0458	8.5529	TRN
CHEMBL3984349	1641435	8.3979	8.3464	TRN
CHEMBL3895879	1641435	6.2503	7.1212	TST
CHEMBL3935200	1641435	7.5528	6.8368	TRN
CHEMBL3975133	1641435	6.8013	6.6445	TRN
CHEMBL3901347	1641435	7.3872	7.0995	TST
CHEMBL3927932	1641435	6.0757	7.0791	TST
CHEMBL3957031	1641435	7.2441	7.2474	TRN
CHEMBL3971705	1641435	7.5086	7.2514	TRN
CHEMBL3918759	1641435	6.0255	6.3103	TRN
CHEMBL3980391	1641435	6.6162	7.4216	TRN
CHEMBL3944563	1641435	7.6576	7.4578	TRN
CHEMBL3920261	1641435	8.0	7.7295	TRN
CHEMBL3912710	1641435	8.7447	8.1245	TRN
CHEMBL3957957	1641435	8.8861	8.7803	TRN
CHEMBL3890553	1641435	7.1487	7.494	TRN
CHEMBL3918492	1641435	7.0177	6.3658	TST
CHEMBL3980226	1641435	7.6021	7.3918	TRN
CHEMBL3892324	1641435	9.0458	8.7612	TRN
CHEMBL2058930	1641435	8.699	9.0995	TRN
CHEMBL3947808	1641435	7.6198	7.7166	TRN
CHEMBL3954323	1641435	7.0809	7.4962	TRN
CHEMBL2058927	1641435	9.3979	9.1336	TRN
CHEMBL3984604	1641435	7.9208	7.1308	TRN
CHEMBL3968312	1641435	8.699	7.3731	TST
CHEMBL3934924	1641435	6.1972	6.0556	TRN
CHEMBL3950628	1641435	6.6021	6.6016	TRN
CHEMBL3902883	1641435	9.0	8.7777	TRN
CHEMBL3985672	1641435	9.301	7.5946	TST
CHEMBL3936400	1641435	8.5229	8.7813	TRN
CHEMBL3979927	1641435	8.5528	8.5434	TRN
CHEMBL3986547	1641435	6.7033	6.888	TRN
CHEMBL2058911	1641435	8.7212	8.9781	TRN
CHEMBL3975402	1641435	7.284	7.6734	TRN
CHEMBL3963055	1641435	7.699	7.8495	TRN
CHEMBL3906065	1641435	6.1688	6.6307	TRN
CHEMBL3902005	1641435	8.7696	8.8546	TRN
CHEMBL3948205	1641435	8.3979	7.9734	TRN
CHEMBL3949862	1641435	7.8539	6.7620000000000005	TST
CHEMBL3940278	1641435	5.3851	5.8616	TST
CHEMBL3940294	1641435	7.6576	7.4634	TRN
CHEMBL3908235	1641435	8.5229	7.7410000000000005	TST
CHEMBL3940452	1641435	6.8239	6.4835	TRN
CHEMBL3943793	1641435	6.4089	6.5478	TRN
CHEMBL3939921	1641435	7.5528	7.2278	TRN
CHEMBL3927618	1641435	6.9066	6.9371	TRN
CHEMBL3958202	1641435	9.5229	9.2396	TRN
CHEMBL3896377	1641435	8.6778	8.4623	TRN
CHEMBL3929685	1641435	6.4547	6.2098	TST
CHEMBL3891180	1641435	8.7212	8.9713	TRN
CHEMBL3927040	1641435	7.1675	7.0948	TRN
CHEMBL3934967	1641435	5.7696	6.6978	TRN
CHEMBL3968732	1641435	6.7620000000000005	7.1018	TST
CHEMBL3986489	1641435	7.6383	7.5496	TRN
CHEMBL3982693	1641435	8.8539	8.6814	TRN
CHEMBL2058913	1641435	8.1549	8.272	TRN
CHEMBL3961392	1641435	7.3565	7.5524	TRN
CHEMBL3944750	1641435	9.0	8.5759	TRN
CHEMBL3919399	1641435	7.6576	7.4282	TRN
CHEMBL3983267	1641435	8.699	8.6603	TRN
CHEMBL3943233	1641435	8.5229	8.4058	TRN
CHEMBL3954313	1641435	7.2676	7.0746	TST
CHEMBL3949787	1641435	8.8861	8.867	TRN
CHEMBL3934769	1641435	8.7959	8.8886	TRN
CHEMBL3910835	1641435	7.8539	7.5442	TRN
CHEMBL2058688	1641435	8.8861	7.2995	TST
CHEMBL3982881	1641435	7.1192	6.8408	TRN
CHEMBL3897575	1641435	8.585	8.3257	TRN
CHEMBL3925437	1641435	8.6383	8.6492	TRN
CHEMBL3919967	1641435	6.7328	6.5844	TRN
CHEMBL2058917	1641435	8.8539	8.8661	TRN
CHEMBL3982698	1641435	8.9208	8.7791	TRN
CHEMBL3965502	1641435	8.6383	8.3759	TRN
CHEMBL2058922	1641435	9.0969	8.993	TRN
CHEMBL3958994	1641435	6.0	7.6721	TST
CHEMBL3954051	1641435	7.4685	7.492999999999999	TRN
CHEMBL3911833	1641435	6.3215	6.0965	TRN
CHEMBL3981249	1641435	8.3768	8.6377	TRN
CHEMBL3900920	1641435	8.5528	8.4476	TRN
CHEMBL3965317	1641435	6.9172	6.4564	TST
CHEMBL3949013	1641435	7.0223	7.565	TRN
CHEMBL3897941	1641435	8.7959	8.8339	TRN
CHEMBL3920556	1641435	7.9586	7.2672	TRN
CHEMBL3907837	1641435	8.5229	8.697000000000001	TRN
CHEMBL3935115	1641435	9.0	8.6513	TRN
CHEMBL3958634	1641435	6.8013	6.8813	TRN
CHEMBL3956869	1641435	6.1101	6.5095	TRN
CHEMBL3964165	1641435	6.8297	7.3342	TST
CHEMBL3973398	1641435	7.2366	6.7374	TRN
CHEMBL3962950	1641435	6.4295	7.0346	TST
CHEMBL3953004	1641435	7.2518	7.176	TST
CHEMBL3979551	1641435	7.2366	7.2308	TRN
CHEMBL3927444	1641435	6.4089	7.1095	TST
CHEMBL3900558	1641435	7.8539	7.7797	TRN
CHEMBL3986629	1641435	6.9208	7.0301	TRN
CHEMBL3935333	1641435	8.6021	8.3795	TRN
CHEMBL3935582	1641435	7.1739	7.3945	TRN
CHEMBL3975795	1641435	7.8539	8.0482	TRN
CHEMBL3919974	1641435	7.3665	7.0120000000000005	TRN
CHEMBL3925997	1641435	6.6778	7.181	TRN
CHEMBL3916058	1641435	6.0	7.8007	TRN
CHEMBL3966619	1641435	8.5229	8.777999999999999	TRN
CHEMBL3983119	1641435	6.2549	6.8464	TST
CHEMBL3913157	1641435	6.0675	6.8968	TST
CHEMBL3960942	1641435	8.9586	8.9917	TRN
CHEMBL3959338	1641435	8.3979	8.5441	TRN
CHEMBL3983709	1641435	8.699	8.941	TRN
CHEMBL3901504	1641435	6.2612	6.7601	TRN
CHEMBL3948359	1641435	7.1079	7.2722	TRN
CHEMBL3908435	1641435	7.699	7.575	TRN
CHEMBL3986054	1641435	5.0353	5.9824	TST
CHEMBL3982178	1641435	7.3979	6.902	TRN
CHEMBL3899855	1641435	6.9666	6.7707	TRN
CHEMBL3984109	1641435	8.7696	8.7206	TRN
CHEMBL3966513	1641435	6.6925	7.0292	TRN
CHEMBL3911509	1641435	8.3979	8.6636	TRN
CHEMBL3906980	1641435	8.7212	8.4678	TRN
CHEMBL3958597	1641435	6.9208	7.1676	TRN
CHEMBL3904319	1641435	6.4401	6.8008	TRN
CHEMBL3972878	1641435	6.2154	6.6922	TST
CHEMBL3934909	1641435	6.3546	6.2477	TST
CHEMBL3895657	1641435	6.1945	5.7506	TST
CHEMBL3959295	1641435	7.6383	6.5431	TST
CHEMBL3893220	1641435	6.3862	6.7411	TRN
CHEMBL3979621	1641435	6.7620000000000005	6.7904	TRN
CHEMBL3890212	1641435	8.3979	8.4619	TRN
CHEMBL3986952	1641435	8.2218	6.9792	TST
CHEMBL3958218	1641435	7.0044	7.4624	TRN
CHEMBL3898412	1641435	8.7447	8.8556	TRN
CHEMBL3947475	1641435	8.4437	8.0754	TRN
CHEMBL3927757	1641435	6.9872	6.8907	TRN
CHEMBL3972935	1641435	8.8239	9.0259	TRN
CHEMBL3975860	1641435	6.7077	6.6952	TRN
CHEMBL3914521	1641435	8.585	8.3797	TRN
CHEMBL3912528	1641435	8.9586	8.8403	TRN
CHEMBL3940970	1641435	7.2596	6.824	TRN
CHEMBL3984269	1641435	8.9586	9.1844	TRN
CHEMBL3981454	1641435	7.3468	7.0441	TRN
CHEMBL3922609	1641435	6.4295	6.6247	TST
CHEMBL3910486	1641435	7.1549	7.0953	TST
CHEMBL3942933	1641435	7.0655	6.2131	TST
CHEMBL3940162	1641435	7.6778	7.619	TRN
CHEMBL3932782	1641435	7.3979	7.7607	TRN
CHEMBL3973054	1641435	7.3565	6.1534	TST
CHEMBL3946931	1641435	8.8539	8.862	TRN
CHEMBL3911539	1641435	8.6576	9.0225	TRN
CHEMBL3934525	1641435	8.301	7.2092	TRN
CHEMBL3928403	1641435	5.7878	7.3654	TST
CHEMBL3931910	1641435	6.153	6.5705	TST
CHEMBL2058677	1641435	6.9245	6.5383	TST
CHEMBL3978896	1641435	6.1397	7.3707	TST
CHEMBL3911622	1641435	7.1308	7.2857	TRN
CHEMBL3984620	1641435	7.0862	6.8903	TRN
CHEMBL3903127	1641435	7.0269	7.505	TST
CHEMBL3974706	1641435	9.0458	8.7216	TRN
CHEMBL3963058	1641435	7.1871	7.377000000000001	TRN
CHEMBL3894940	1641435	6.5482	6.8846	TRN
CHEMBL2058693	1641435	8.4559	8.198	TRN
CHEMBL3962134	1641435	8.3979	8.7382	TRN
CHEMBL3983620	1641435	7.4815	7.0062	TRN
CHEMBL3978757	1641435	8.9208	8.861	TRN
CHEMBL3919621	1641435	8.6021	8.6223	TRN
CHEMBL3972259	1641435	6.3507	7.4216	TST
CHEMBL3925413	1641435	7.0177	6.7663	TRN
CHEMBL3935873	1641435	8.5229	8.8044	TRN
CHEMBL3904262	1641435	7.2441	7.0748	TRN
CHEMBL2058914	1641435	8.2218	9.0531	TRN
CHEMBL3945778	1641435	7.0757	7.5965	TST
CHEMBL3977834	1641435	7.7696	7.1931	TST
CHEMBL3974898	1641435	6.8996	6.6509	TST
CHEMBL3911774	1641435	8.0	7.8539	TRN
CHEMBL3954548	1641435	9.0969	8.5887	TRN
CHEMBL3984330	1641435	7.8861	7.5113	TRN
CHEMBL3894120	1641435	7.0088	6.5372	TRN
CHEMBL3901816	1641435	6.0	6.9912	TRN
CHEMBL2058684	1641435	7.7696	7.3489	TST
CHEMBL3957951	1641435	7.6383	7.4346	TRN
CHEMBL3956498	1641435	7.1024	7.0136	TRN
CHEMBL3927345	1641435	8.9208	9.0657	TRN
CHEMBL3973251	1641435	8.5686	8.6234	TRN
CHEMBL3906957	1641435	8.7212	8.5995	TRN
CHEMBL3944277	1641435	6.0	7.6768	TST
CHEMBL3954828	1641435	8.301	7.9496	TRN
CHEMBL3904253	1641435	8.9586	8.8961	TRN
CHEMBL3918245	1641435	8.8539	8.8934	TRN
CHEMBL3971791	1641435	7.7447	7.0234	TST
CHEMBL3944818	1641435	9.0	8.7663	TRN
CHEMBL3897811	1641435	6.8794	7.0596	TRN
CHEMBL3897004	1641435	8.2218	8.5625	TRN
CHEMBL2058921	1641435	8.8861	8.8961	TRN
CHEMBL3972076	1641435	8.699	7.1634	TST
CHEMBL3983279	1641435	7.3565	6.9614	TRN
CHEMBL3949079	1641435	7.0862	6.9588	TRN
CHEMBL3945041	1641435	7.3565	7.7102	TRN
CHEMBL3959267	1641435	7.699	8.318999999999999	TST
CHEMBL3926185	1641435	6.6882	6.9222	TRN
CHEMBL3929823	1641435	7.3279	6.5053	TST
CHEMBL3917032	1641435	6.1586	7.4243	TST
CHEMBL3894180	1641435	7.6021	7.5809	TRN
CHEMBL3912084	1641435	7.0269	7.1225	TRN
CHEMBL3948838	1641435	7.2291	7.0123	TRN
CHEMBL3972718	1641435	7.3979	6.5569	TST
CHEMBL3927874	1641435	8.699	8.852	TRN
CHEMBL3967308	1641435	8.7447	8.7766	TRN
CHEMBL3912520	1641435	8.0969	7.7836	TST
CHEMBL3908043	1641435	8.0	7.9673	TRN
CHEMBL3890001	1641435	8.1549	7.9409	TRN
CHEMBL3910368	1641435	7.5229	7.8186	TRN
CHEMBL3930221	1641435	6.8356	7.2007	TRN
CHEMBL3898013	1641435	6.58	6.8233	TRN
CHEMBL2058692	1641435	8.0458	7.89	TRN
CHEMBL3899070	1641435	8.3979	8.2226	TRN
CHEMBL3927151	1641435	6.9136	6.9512	TRN
CHEMBL3902713	1641435	7.2518	6.9025	TST
CHEMBL3898234	1641435	7.4559	7.4915	TRN
CHEMBL3937891	1641435	7.0088	6.7561	TRN
CHEMBL3986213	1641435	7.9586	7.8697	TRN
CHEMBL3955805	1641435	6.1952	6.4952	TST
CHEMBL3941297	1641435	7.5686	7.5142	TRN
CHEMBL3949129	1641435	6.8069	6.6602	TRN
CHEMBL3940351	1641435	5.8386	6.8774	TRN
CHEMBL3969605	1641435	8.8539	8.9648	TRN
CHEMBL3921183	1641435	7.4949	7.5849	TRN
CHEMBL3933179	1641435	5.6757	6.1843	TST
CHEMBL3939380	1641435	8.5229	8.0021	TRN
CHEMBL3976097	1641435	7.4949	7.5648	TST
CHEMBL3910369	1641435	7.0362	7.1191	TRN
CHEMBL3914571	1641435	8.5686	8.874	TRN
CHEMBL3930116	1641435	5.7986	6.8939	TST
CHEMBL3895966	1641435	7.0044	7.0146	TRN
CHEMBL3931956	1641435	6.5575	6.4818	TRN
CHEMBL3917960	1641435	8.699	8.6032	TRN
CHEMBL3938809	1641435	7.3768	7.5799	TST
CHEMBL3978332	1641435	6.3655	6.4238	TST
CHEMBL3912807	1641435	7.7959	7.0479	TRN
CHEMBL3910884	1641435	7.3872	6.595	TRN
CHEMBL3964202	1641435	6.2381	6.0782	TRN
CHEMBL3970344	1641435	8.8239	8.4462	TRN
CHEMBL3966254	1641435	6.7328	6.6811	TRN
CHEMBL3950574	1641435	9.0458	8.6951	TRN
CHEMBL3902882	1641435	8.9586	8.4035	TRN
CHEMBL3947075	1641435	6.3125	6.3673	TST
CHEMBL3963719	1641435	7.7959	8.0016	TRN
CHEMBL3956370	1641435	8.9208	8.7586	TRN
CHEMBL3952677	1641435	6.172000000000001	6.818	TST
CHEMBL3898338	1641435	7.4949	7.442	TRN
CHEMBL3956865	1641435	6.71	7.2478	TST
CHEMBL3942486	1641435	7.1192	7.1362	TRN
CHEMBL3922877	1641435	7.0362	7.5867	TST
CHEMBL3977299	1641435	6.7825	6.5274	TRN
CHEMBL3962391	1641435	7.0362	6.9441	TRN
CHEMBL3907439	1641435	8.3979	8.4015	TRN
CHEMBL3980969	1641435	7.3665	7.3993	TRN
CHEMBL3965762	1641435	9.0969	8.9891	TRN
CHEMBL3942174	1641435	7.2924	7.5559	TRN
CHEMBL3918368	1641435	6.0	7.2332	TRN
CHEMBL3953944	1641435	7.5376	7.6221	TRN
CHEMBL3931804	1641435	7.2518	7.269	TRN
CHEMBL3892556	1641435	6.6904	6.9606	TRN
CHEMBL3926309	1641435	7.2924	7.4601	TRN
CHEMBL3908331	1641435	8.2218	7.4383	TST
CHEMBL3970477	1641435	8.8239	8.8776	TRN
CHEMBL3922239	1641435	6.9872	7.9121	TST
CHEMBL3981596	1641435	8.0	7.9778	TRN
CHEMBL3950401	1641435	8.0969	7.7307	TRN
CHEMBL3972264	1641435	8.5528	8.6426	TRN
CHEMBL3940935	1641435	9.2218	8.8826	TRN
CHEMBL3969912	1641435	6.2147	6.3499	TRN
CHEMBL3904816	1641435	8.3979	8.4145	TRN
CHEMBL3956932	1641435	6.4711	6.1738	TST
CHEMBL3946827	1641435	7.1612	7.2576	TRN
CHEMBL2058918	1641435	8.8539	9.0965	TRN
CHEMBL3942928	1641435	8.301	8.5857	TRN
CHEMBL3911107	1641435	7.1549	7.6008	TRN
CHEMBL3902104	1641435	8.9586	8.0	TRN
CHEMBL3936571	1641435	7.7447	7.0663	TST
CHEMBL3982603	1641435	9.0969	8.5112	TRN
CHEMBL3972963	1641435	7.6198	7.3198	TRN
CHEMBL3949966	1641435	6.3947	6.7635	TRN
CHEMBL3927171	1641435	9.1549	7.6365	TST
CHEMBL3970639	1641435	5.9788	7.1111	TST
CHEMBL3930456	1641435	8.699	8.9651	TRN
CHEMBL3960812	1641435	7.7447	7.8858	TRN
CHEMBL3889865	1641435	8.0969	8.2125	TRN
CHEMBL3926688	1641435	9.1549	8.8065	TRN
CHEMBL3917596	1641435	8.6198	9.047	TRN
CHEMBL2058916	1641435	9.0458	8.971	TRN
CHEMBL3975013	1641435	6.7620000000000005	6.9326	TRN
CHEMBL3913023	1641435	6.1605	6.6411	TST
CHEMBL3896875	1641435	8.6383	7.6747	TST
CHEMBL3912155	1641435	8.6021	8.5106	TRN
CHEMBL3935119	1641435	8.7212	9.0812	TRN
CHEMBL2058915	1641435	8.6021	8.976	TRN
CHEMBL3953850	1641435	6.8761	7.2439	TST
CHEMBL3954024	1641435	8.9586	8.7832	TRN
CHEMBL3979770	1641435	6.9101	6.7339	TST
CHEMBL3936732	1641435	7.6576	7.0595	TRN
CHEMBL3907369	1641435	6.0	7.4339	TST
CHEMBL3980638	1641435	9.1549	8.6301	TRN
CHEMBL3972534	1641435	6.6253	6.4817	TRN
CHEMBL3917587	1641435	6.8729	7.0443	TRN
CHEMBL3921828	1641435	8.8539	8.731	TRN
CHEMBL3917731	1641435	7.301	7.5733	TRN
CHEMBL3943016	1641435	8.7212	8.6985	TRN
CHEMBL3911333	1641435	8.5229	8.2602	TRN
CHEMBL3930869	1641435	7.6383	7.87	TRN
CHEMBL3913570	1641435	8.7447	8.5456	TRN
CHEMBL3934255	1641435	6.0	8.6211	TRN
CHEMBL3965685	1641435	8.6778	8.8769	TRN
CHEMBL3962698	1641435	6.4597	6.9689	TST
CHEMBL3974858	1641435	7.7959	7.6227	TRN
CHEMBL2058925	1641435	9.0	8.737	TRN
CHEMBL2058928	1641435	9.301	9.3314	TRN
CHEMBL3910929	1641435	7.3872	7.4667	TST
CHEMBL3936878	1641435	9.0458	8.7986	TRN
CHEMBL3947204	1641435	8.7696	8.774	TRN
CHEMBL3906970	1641435	8.3979	8.496	TRN
CHEMBL3890145	1641435	5.8271	6.8706	TST
CHEMBL3913202	1641435	9.0458	9.1711	TRN
CHEMBL3942753	1641435	7.3768	7.2448	TRN
CHEMBL3956979	1641435	7.0706	6.7635	TST
CHEMBL3932631	1641435	5.6925	6.5281	TRN
CHEMBL3903871	1641435	6.4089	6.7879	TST
CHEMBL3964591	1641435	7.7212	7.1173	TRN
CHEMBL3895101	1641435	5.983	7.0478	TST
CHEMBL3953955	1641435	6.1549	6.1012	TRN
CHEMBL3977581	1641435	8.699	8.7686	TRN
CHEMBL3927211	1641435	8.7447	8.6497	TRN
CHEMBL3923524	1641435	6.2549	6.4448	TST
CHEMBL3921033	1641435	6.4401	6.3939	TRN
CHEMBL3924951	1641435	7.3979	7.2959	TRN
CHEMBL3944092	1641435	8.301	8.3221	TRN
CHEMBL3975576	1641435	7.1675	7.6737	TRN
CHEMBL3974120	1641435	7.1549	6.4917	TST
CHEMBL3916861	1641435	6.6144	6.3323	TRN
CHEMBL3924105	1641435	8.0	7.8682	TST
CHEMBL3909998	1641435	8.3979	7.5782	TST
CHEMBL3981909	1641435	6.9586	7.0004	TRN
CHEMBL3905429	1641435	8.4559	7.8466	TRN
CHEMBL1986530	1641435	9.1549	9.3926	TRN
CHEMBL3982623	1641435	7.585	7.7204	TRN
CHEMBL3893072	1641435	7.1135	7.4027	TRN
CHEMBL3913270	1641435	8.3979	7.2048	TRN
CHEMBL3940575	1641435	9.1549	7.8979	TRN
CHEMBL3969452	1641435	7.0605	6.7799	TRN
CHEMBL3959274	1641435	8.0969	8.1377	TRN
CHEMBL3931503	1641435	8.9208	8.5136	TRN
CHEMBL3943960	1641435	5.3655	7.4289	TST
CHEMBL3893585	1641435	6.9355	7.3185	TST
CHEMBL3935862	1641435	7.699	8.0196	TRN
CHEMBL3922478	1641435	8.5229	8.4823	TRN
CHEMBL3956036	1641435	6.8125	6.8653	TRN
CHEMBL3958908	1641435	7.1675	7.0942	TRN
CHEMBL3897560	1641435	7.8861	7.5043	TRN
CHEMBL3910994	1641435	8.699	8.7135	TRN
CHEMBL3966627	1641435	6.2565	6.2101	TRN
CHEMBL3922055	1641435	7.1675	6.9677	TRN
CHEMBL3959780	1641435	6.9914	6.8612	TST
CHEMBL3896362	1641435	9.0969	8.8995	TRN
CHEMBL3942113	1641435	5.767	6.5767	TST
CHEMBL3982789	1641435	7.9586	8.3355	TRN
CHEMBL3896329	1641435	6.1656	6.2637	TST
CHEMBL3901029	1641435	8.1549	7.5727	TST
CHEMBL3901842	1641435	9.1549	9.0179	TRN
CHEMBL3941896	1641435	5.9031	6.1576	TRN
CHEMBL3948066	1641435	8.301	8.5281	TRN
CHEMBL3980444	1641435	8.9586	8.8734	TRN
CHEMBL3948164	1641435	8.699	9.0702	TRN
CHEMBL3925541	1641435	7.3188	8.1639	TRN
CHEMBL3950585	1641435	8.5229	8.668	TRN
CHEMBL3914434	1641435	6.3354	6.7325	TRN
CHEMBL3956074	1641435	7.3188	7.6258	TRN
CHEMBL3944026	1641435	6.4271	6.8903	TRN
CHEMBL2058680	1641435	8.5229	7.4004	TST
CHEMBL3934312	1641435	6.6536	6.4802	TST
CHEMBL3953611	1641435	5.9431	6.6373	TST
CHEMBL3955369	1641435	7.0315	6.8826	TRN
CHEMBL3965068	1641435	5.9957	6.9517	TST
CHEMBL3923230	1641435	7.0555	7.0169	TRN
CHEMBL3940801	1641435	6.0	6.6996	TRN
CHEMBL3894247	1641435	8.6383	8.7502	TRN
CHEMBL2058681	1641435	8.8539	7.6227	TST
CHEMBL3898660	1641435	7.2218	7.6274	TST
CHEMBL3924340	1641435	6.04	6.0678	TST
CHEMBL3963977	1641435	7.3768	7.3176	TRN
CHEMBL3967030	1641435	7.3768	7.73	TRN
CHEMBL3904912	1641435	6.1403	7.6377	TST
CHEMBL3937699	1641435	9.0	8.8385	TRN
CHEMBL3923545	1641435	8.301	8.2155	TRN
CHEMBL3907189	1641435	8.2218	7.8204	TRN
CHEMBL3928259	1641435	8.301	7.4967	TST
CHEMBL3893711	1641435	7.5229	7.8812	TRN
CHEMBL3976224	1641435	8.9586	8.7953	TRN
CHEMBL3942650	1641435	7.7212	6.9577	TST
CHEMBL3960351	1641435	8.3979	8.708	TRN
CHEMBL3951368	1641435	6.9136	6.867000000000001	TRN
CHEMBL3914483	1641435	7.1612	7.6029	TST
CHEMBL3949072	1641435	8.6198	8.7658	TRN
CHEMBL3949763	1641435	7.9208	6.9636	TRN
CHEMBL3903128	1641435	6.8665	6.6653	TRN
CHEMBL3912900	1641435	8.7696	8.6283	TRN
CHEMBL3898342	1641435	8.0458	6.8862	TRN
CHEMBL3984521	1641435	7.6576	7.8488	TRN
CHEMBL2058690	1641435	7.7447	7.8631	TRN
CHEMBL3901005	1641435	8.5229	8.2237	TRN
CHEMBL3980127	1641435	8.699	7.7424	TST
CHEMBL2058920	1641435	9.0458	8.8679	TRN
CHEMBL3931235	1641435	6.4609	5.9167	TST
CHEMBL3943149	1641435	6.327000000000001	6.4157	TST
CHEMBL3896501	1641435	6.7878	7.9935	TST
CHEMBL3971924	1641435	9.0	9.1319	TRN
CHEMBL3943609	1641435	8.7959	8.798	TRN
CHEMBL3972527	1641435	8.3979	8.4549	TRN
CHEMBL3953492	1641435	6.2725	6.5933	TRN
CHEMBL3908522	1641435	6.5376	6.6689	TST
CHEMBL3963916	1641435	5.7932	6.1155	TRN
CHEMBL3926109	1641435	7.1249	6.7358	TRN
CHEMBL2058682	1641435	9.0969	7.5957	TST
CHEMBL3972881	1641435	6.0	6.9324	TRN
CHEMBL3933460	1641435	6.7447	6.8007	TRN
CHEMBL3911789	1641435	5.7399	6.7321	TST
CHEMBL3972582	1641435	8.5229	8.662	TRN
CHEMBL3926638	1641435	7.4685	7.3398	TRN
CHEMBL3894078	1641435	7.585	7.7661	TST
CHEMBL3926687	1641435	7.4202	7.914	TRN
CHEMBL3891936	1641435	8.9208	9.1458	TRN
CHEMBL3947834	1641435	6.5171	6.7786	TST
CHEMBL3964882	1641435	6.7825	7.2876	TST
CHEMBL3955721	1641435	8.5229	8.7915	TRN
CHEMBL3890438	1641435	7.2518	6.4355	TST
CHEMBL3975124	1641435	9.1549	8.986	TRN
CHEMBL3978804	1641435	6.5867	6.8686	TRN
CHEMBL3919265	1641435	9.301	8.8654	TRN
CHEMBL3938769	1641435	5.9872	6.0479	TST
CHEMBL3935109	1641435	8.2218	8.3661	TRN
CHEMBL3948324	1641435	7.3188	6.8939	TRN
CHEMBL3903770	1641435	8.7959	8.8914	TRN
CHEMBL3903698	1641435	8.8861	8.7303	TRN
CHEMBL3908878	1641435	6.6904	6.9483	TRN
CHEMBL3972905	1641435	8.8239	8.7771	TRN
CHEMBL2058923	1641435	8.9208	8.7942	TRN
CHEMBL3916451	1641435	7.1308	7.7667	TRN
CHEMBL3904375	1641435	8.699	7.3924	TST
CHEMBL3932374	1641435	7.9208	7.577999999999999	TST
CHEMBL3928801	1641435	8.9586	8.8746	TRN
CHEMBL3978197	1641435	8.5229	8.9344	TRN
CHEMBL3915764	1641435	6.6402	7.2632	TST
CHEMBL3909382	1641435	7.8239	7.4017	TRN
CHEMBL3930573	1641435	8.8239	8.7739	TRN
CHEMBL3983389	1641435	8.5686	8.6168	TRN
CHEMBL3969598	1641435	6.5544	6.9693	TRN
CHEMBL3894294	1641435	5.6421	6.7783	TST
CHEMBL3981743	1641435	8.301	7.8279	TRN
CHEMBL3945292	1641435	8.3979	8.3672	TRN
CHEMBL3933583	1641435	8.7959	8.8275	TRN
CHEMBL3928161	1641435	6.8996	8.1263	TST
CHEMBL3892771	1641435	7.0862	7.2932	TST
CHEMBL3941962	1641435	6.0164	6.9556	TST
CHEMBL3956426	1641435	6.3307	6.6608	TRN
CHEMBL3928664	1641435	6.1158	6.3129	TRN
CHEMBL3968163	1641435	8.2218	8.4358	TRN
CHEMBL3916714	1641435	7.0655	6.8135	TRN
CHEMBL3958439	1641435	8.8861	8.5326	TRN
CHEMBL3961863	1641435	6.1911	6.1814	TRN
CHEMBL3900192	1641435	8.5229	8.627	TRN
CHEMBL3899153	1641435	8.8539	8.5848	TRN
CHEMBL3913258	1641435	9.0969	8.9514	TRN
CHEMBL3933525	1641435	5.7645	6.3089	TST
CHEMBL3954628	1641435	8.0969	7.7721	TRN
CHEMBL3933012	1641435	6.9031	7.0099	TRN
CHEMBL3975392	1641435	8.301	7.7498	TST
CHEMBL3935201	1641435	6.7799	7.1197	TRN
CHEMBL3912825	1641435	6.8827	7.1353	TRN
CHEMBL3943014	1641435	7.6576	6.8554	TRN
CHEMBL3958902	1641435	7.8239	7.9587	TRN
CHEMBL3933621	1641435	8.2218	7.3926	TRN
CHEMBL3933847	1641435	6.1029	6.3282	TRN
CHEMBL3972483	1641435	6.5003	6.487	TRN
CHEMBL3951776	1641435	8.8861	8.8594	TRN
CHEMBL3984680	1641435	8.5229	8.3206	TRN
CHEMBL2058687	1641435	8.8539	6.9464	TST
CHEMBL3973369	1641435	6.0164	6.6938	TRN
CHEMBL3942436	1641435	6.6234	6.7804	TRN
CHEMBL3939092	1641435	6.4962	6.5729	TRN
CHEMBL3948920	1641435	6.8125	6.8918	TRN
CHEMBL3910874	1641435	9.2218	8.9053	TRN
CHEMBL3926323	1641435	5.7077	6.4916	TST
CHEMBL3954651	1641435	7.041	7.9163	TRN
CHEMBL3906977	1641435	6.8539	6.8424	TRN
CHEMBL3982374	1641435	6.5129	6.7037	TST
CHEMBL3933200	1641435	6.7545	7.3331	TRN
CHEMBL3974780	1641435	8.301	8.7638	TRN
CHEMBL3934886	1641435	5.6308	6.3493	TRN
CHEMBL3889976	1641435	9.0969	8.4783	TRN
CHEMBL3920833	1641435	6.8962	6.7911	TRN
CHEMBL2058691	1641435	7.8539	8.0947	TRN
CHEMBL3959527	1641435	8.5229	8.1171	TRN
CHEMBL3935139	1641435	7.3768	7.6259	TRN
CHEMBL3939957	1641435	8.0458	8.342	TRN
CHEMBL3972667	1641435	7.5086	7.5039	TRN
CHEMBL3894809	1641435	6.7122	6.9728	TRN
CHEMBL3918053	1641435	6.8416	6.7325	TRN
CHEMBL3942547	1641435	8.9586	8.4983	TRN
CHEMBL3941306	1641435	6.0496	6.3523	TRN
CHEMBL3983397	1641435	6.51	6.6931	TRN
CHEMBL3971091	1641435	8.8861	8.6488	TRN
CHEMBL3950202	1641435	8.7447	8.48	TRN
CHEMBL3903759	1641435	8.301	7.766	TRN
CHEMBL3895535	1641435	7.2924	6.985	TRN
CHEMBL3983746	1641435	8.301	7.5760000000000005	TST
CHEMBL3934647	1641435	6.8041	6.4836	TRN
CHEMBL3983566	1641435	8.9586	8.9352	TRN
CHEMBL3890231	1641435	7.3188	6.7135	TST
CHEMBL3919943	1641435	7.2924	7.4497	TRN
CHEMBL3961793	1641435	5.9101	7.535	TST
CHEMBL3923695	1641435	7.4949	7.5375	TRN
CHEMBL3986414	1641435	8.6576	8.3916	TRN
CHEMBL3960133	1641435	7.2757	7.4125	TRN
CHEMBL3952324	1641435	7.7212	7.6301	TRN
CHEMBL3932639	1641435	8.1549	7.9597	TRN
CHEMBL3973041	1641435	8.699	8.6339	TRN
CHEMBL3974297	1641435	7.9586	7.4171	TRN
CHEMBL3964944	1641435	6.7986	6.9942	TRN
CHEMBL3892401	1641435	7.6021	8.0016	TRN
CHEMBL3973462	1641435	5.3757	6.9272	TST
CHEMBL3949296	1641435	7.2518	7.341	TRN
CHEMBL3949339	1641435	6.9788	7.0187	TRN
CHEMBL3966359	1641435	5.4949	7.593	TST
CHEMBL3958068	1641435	8.0458	8.6205	TRN
CHEMBL3961474	1641435	9.0458	8.831	TRN
CHEMBL3980930	1641435	7.3979	6.9348	TRN
CHEMBL3967416	1641435	6.8416	6.6559	TST
CHEMBL3937688	1641435	6.8125	7.0459	TRN
CHEMBL3971286	1641435	7.3565	7.8006	TRN
CHEMBL3890987	1641435	7.6576	7.6002	TRN
CHEMBL3906574	1641435	7.1805	7.2236	TRN
CHEMBL3974749	1641435	6.7959	6.6113	TRN
CHEMBL2058686	1641435	8.3979	7.5289	TST
CHEMBL3942243	1641435	7.2518	7.2513	TST
CHEMBL3909439	1641435	9.1549	7.5356	TST
CHEMBL3933641	1641435	7.2366	6.6195	TST
CHEMBL3920013	1641435	6.0	7.7173	TST
CHEMBL3939291	1641435	7.8861	8.8579	TRN
CHEMBL3972922	1641435	7.0655	7.3067	TRN
CHEMBL3954818	1637980	7.6778	7.7535	TRN
CHEMBL3972140	1637980	5.5229	5.6298	TRN
CHEMBL3959310	1637980	8.283999999999999	8.062000000000001	TRN
CHEMBL3975603	1637980	7.7212	7.6745	TRN
CHEMBL3965471	1637980	7.8239	7.9639	TRN
CHEMBL3911428	1637980	9.0	8.9123	TRN
CHEMBL3955019	1637980	8.6576	8.6444	TRN
CHEMBL3920315	1637980	7.0	6.9623	TRN
CHEMBL3953227	1637980	7.8861	8.0097	TRN
CHEMBL3913600	1637980	7.0	9.0121	TST
CHEMBL3965277	1637980	8.7959	8.7958	TRN
CHEMBL3956824	1637980	7.7959	8.0833	TRN
CHEMBL3941907	1637980	7.5686	7.6918	TRN
CHEMBL3930485	1637980	8.5686	8.3613	TRN
CHEMBL3891951	1637980	7.3188	8.164	TST
CHEMBL3942640	1637980	7.699	7.5064	TRN
CHEMBL3932298	1637980	8.0	7.8997	TRN
CHEMBL3984641	1637980	8.3872	8.482000000000001	TRN
CHEMBL3931953	1637980	7.9586	7.776	TRN
CHEMBL3904637	1637980	7.9431	7.7947	TST
CHEMBL3894732	1637980	8.1938	8.4409	TRN
CHEMBL3985867	1637980	7.5528	7.414	TRN
CHEMBL3944307	1637980	7.3565	7.3349	TRN
CHEMBL3903603	1637980	7.4559	7.5137	TRN
CHEMBL3899567	1637980	7.0223	7.6151	TST
CHEMBL3980946	1637980	6.0	6.1141	TRN
CHEMBL3928528	1637980	7.9208	7.9939	TRN
CHEMBL3959357	1637980	8.3468	8.288	TRN
CHEMBL3905305	1637980	8.5528	8.4928	TRN
CHEMBL3966821	1637980	7.699	7.2383	TST
CHEMBL3965764	1637980	6.5229	6.5088	TRN
CHEMBL3986713	1637980	7.6198	7.5905	TRN
CHEMBL3948411	1637980	7.4685	7.3717	TRN
CHEMBL3986951	1637980	8.2007	8.2739	TRN
CHEMBL3946759	1637980	7.9208	7.9655	TRN
CHEMBL3984370	1637980	7.8239	7.7410000000000005	TST
CHEMBL3956618	1637980	8.0088	8.1336	TRN
CHEMBL3965452	1637980	8.8239	8.6121	TRN
CHEMBL3971962	1637980	7.8239	7.8844	TRN
CHEMBL3925826	1637980	7.5376	7.6485	TRN
CHEMBL3914097	1637980	9.0	9.0424	TRN
CHEMBL3918357	1637980	7.6383	7.6746	TRN
CHEMBL3889841	1637980	6.9508	7.1969	TST
CHEMBL3981871	1637980	7.9393	7.7477	TST
CHEMBL3903553	1637980	8.0969	8.1956	TRN
CHEMBL3925855	1637980	8.2076	8.2894	TRN
CHEMBL3921873	1637980	8.0	7.8172	TRN
CHEMBL3951147	1637980	8.2366	8.265	TRN
CHEMBL3890452	1637980	7.5229	7.4447	TRN
CHEMBL3894668	1637980	6.0	5.9823	TRN
CHEMBL3909731	1637980	7.7447	7.6383	TRN
CHEMBL3952496	1637980	8.0969	8.0151	TRN
CHEMBL3984623	1637980	6.9747	6.9484	TST
CHEMBL3907574	1637980	7.6778	7.5698	TRN
CHEMBL3947527	1637980	8.2518	8.2284	TRN
CHEMBL3896427	1637980	8.0969	8.2294	TRN
CHEMBL3936736	1637980	8.4437	8.3117	TRN
CHEMBL3963901	1637980	8.0223	7.5838	TRN
CHEMBL3951790	1637980	6.8539	6.689	TST
CHEMBL3959522	1637980	7.6576	7.6854	TRN
CHEMBL3889849	1637980	7.3565	7.8219	TST
CHEMBL3958163	1637980	8.1249	8.0171	TRN
CHEMBL3958174	1637980	6.0	6.0438	TRN
CHEMBL3916334	1637980	7.9208	7.8117	TRN
CHEMBL3962576	1637980	8.6778	8.4848	TRN
CHEMBL3903680	1637980	6.0	5.9748	TRN
CHEMBL3900618	1637980	8.3979	8.679	TRN
CHEMBL3961315	1637980	7.5229	7.6511	TRN
CHEMBL3972427	1637980	7.7696	7.7764	TRN
CHEMBL3938388	1637980	7.2218	7.2534	TST
CHEMBL3908857	1637980	7.8416	7.5849	TRN
CHEMBL3907378	1637980	7.0269	7.0569	TRN
CHEMBL3891895	1637980	8.585	8.6278	TRN
CHEMBL3968859	1637980	7.301	6.8398	TST
CHEMBL3891979	1637980	8.2757	8.4183	TRN
CHEMBL3899112	1637980	8.5686	8.4647	TRN
CHEMBL3968184	1637980	6.5229	6.5571	TRN
CHEMBL3910043	1637980	9.0	8.0808	TST
CHEMBL3978265	1637980	7.6576	7.6737	TRN
CHEMBL3914819	1637980	8.4089	8.5407	TRN
CHEMBL3907423	1637980	8.301	8.3294	TRN
CHEMBL3900801	1637980	8.1549	8.0305	TRN
CHEMBL3947493	1637980	8.1135	8.1032	TRN
CHEMBL3974881	1637980	7.6021	7.8452	TRN
CHEMBL3912174	1637980	8.1024	8.2441	TRN
CHEMBL3969695	1637980	8.0	7.9683	TRN
CHEMBL3974908	1637980	8.0	7.9151	TRN
CHEMBL3904168	1637980	8.4202	8.3843	TRN
CHEMBL3945318	1637980	7.6383	7.6423	TRN
CHEMBL3901827	1637980	7.9586	7.9975	TRN
CHEMBL3918836	1637980	6.0	5.7964	TRN
CHEMBL3985150	1637980	8.5229	8.6676	TRN
CHEMBL3911423	1637980	8.3372	8.1066	TRN
CHEMBL3978730	1637980	7.699	7.3232	TST
CHEMBL3906315	1637980	8.699	8.7448	TRN
CHEMBL3933175	1637980	8.1487	8.0844	TRN
CHEMBL3891135	1637980	7.0	7.077999999999999	TRN
CHEMBL3965963	1637980	7.8861	8.0684	TRN
CHEMBL3963477	1637980	8.3188	8.2848	TRN
CHEMBL3899200	1637980	8.2518	8.1855	TRN
CHEMBL3920383	1637980	8.3279	7.6599	TST
CHEMBL3935569	1637980	7.5528	7.7802	TRN
CHEMBL3938361	1637980	7.9393	7.5302	TST
CHEMBL3927752	1637980	6.9747	7.2564	TST
CHEMBL3915544	1637980	7.4559	8.4574	TST
CHEMBL3915607	1637980	8.3565	8.4381	TRN
CHEMBL3967940	1637980	8.2366	7.9511	TST
CHEMBL3953173	1637980	7.7959	8.016	TRN
CHEMBL3963146	1637980	8.5376	8.4351	TST
CHEMBL3904608	1637980	8.3372	7.0106	TST
CHEMBL3967498	1637980	7.4559	8.2376	TST
CHEMBL3942288	1637980	7.4815	7.4212	TRN
CHEMBL3954085	1637980	7.5376	7.6412	TST
CHEMBL3982880	1637980	8.0555	8.0461	TRN
CHEMBL3963347	1637980	8.1805	7.4462	TST
CHEMBL3922509	1637980	7.301	7.3361	TRN
CHEMBL3960830	1637980	8.6383	8.1025	TST
CHEMBL3979120	1637980	7.5229	7.6834	TST
CHEMBL3912410	1637980	6.5229	7.8375	TST
CHEMBL3915626	1637980	7.5528	7.5533	TRN
CHEMBL3965725	1637980	7.6383	7.4756	TRN
CHEMBL3899028	1637980	8.301	8.561	TST
CHEMBL3973118	1637980	6.5229	6.8866	TST
CHEMBL3949546	1637980	8.2518	7.9788	TST
CHEMBL3977771	1637980	7.6778	7.6765	TRN
CHEMBL3953791	1637980	7.0605	6.6771	TST
CHEMBL3899609	1637980	8.4815	8.3867	TRN
CHEMBL3897909	1637980	7.8239	7.7551	TST
CHEMBL3892583	1637980	7.301	7.3234	TRN
CHEMBL3925024	1637980	8.4202	8.2072	TRN
CHEMBL3940103	1637980	6.0	6.4558	TRN
CHEMBL61154	214387	6.4437	6.6418	TRN
CHEMBL302233	214387	5.5528	5.5935	TRN
CHEMBL60726	214387	5.5086	5.3875	TRN
CHEMBL64520	214387	5.4318	5.4448	TRN
CHEMBL59699	214387	6.6021	6.5489	TRN
CHEMBL60323	214387	6.2076	6.0418	TRN
CHEMBL293922	214387	5.5086	5.507000000000001	TRN
CHEMBL61578	214387	5.0757	5.2949	TRN
CHEMBL64332	214387	5.8539	5.5616	TRN
CHEMBL60054	214387	5.8861	5.3975	TRN
CHEMBL296908	214387	6.3565	6.5809	TRN
CHEMBL59754	214387	6.5229	6.6762	TRN
CHEMBL60096	214387	6.6778	6.6341	TRN
CHEMBL64319	214387	4.585	5.5384	TST
CHEMBL303111	214387	3.0	5.515	TST
CHEMBL293905	214387	7.0	6.5379	TRN
CHEMBL64811	214387	5.9208	5.513999999999999	TRN
CHEMBL59567	214387	3.0	5.3236	TRN
CHEMBL59896	214387	6.301	5.5861	TRN
CHEMBL64436	214387	6.1079	6.6532	TRN
CHEMBL304486	214387	6.1249	6.4552	TRN
CHEMBL62344	214387	5.4559	5.7678	TRN
CHEMBL61906	214387	6.3279	5.6182	TRN
CHEMBL60672	214387	6.6198	6.5259	TRN
CHEMBL304485	214387	6.4815	6.4975	TRN
CHEMBL59740	214387	6.4949	6.4835	TRN
CHEMBL60502	214387	5.8539	5.5251	TRN
CHEMBL59947	214387	5.7212	5.2856	TRN
CHEMBL416505	214387	4.4318	5.3406	TRN
CHEMBL293177	214387	5.0044	5.2886	TRN
CHEMBL294293	214387	4.9586	5.4204	TST
CHEMBL60905	214387	7.1675	6.5379	TRN
CHEMBL60736	214387	6.6778	6.3311	TRN
CHEMBL418692	214387	6.5528	6.5379	TRN
CHEMBL60312	214387	5.2007	5.38	TRN
CHEMBL60262	214387	5.8861	5.4737	TRN
CHEMBL64695	214387	6.3768	6.5982	TRN
CHEMBL431159	214387	6.301	5.4721	TRN
CHEMBL431723	214387	5.8239	6.7169	TRN
CHEMBL303134	214387	6.9208	6.6762	TRN
CHEMBL59397	214387	4.9586	5.4554	TRN
CHEMBL59900	214387	6.4559	6.0438	TRN
CHEMBL293184	214387	6.301	5.7966	TRN
CHEMBL64836	214387	5.4318	5.7325	TRN
CHEMBL64434	214387	5.3565	5.4196	TRN
CHEMBL293863	214387	6.4815	5.8915	TST
CHEMBL301850	214387	6.7959	6.6762	TST
CHEMBL302624	214387	6.2676	6.4959	TST
CHEMBL61688	214387	5.699	5.4406	TST
CHEMBL64375	214387	5.0757	5.4731	TST
CHEMBL305588	214387	5.8239	5.3135	TST
CHEMBL60773	214387	4.9208	5.5152	TST
CHEMBL60954	214387	6.3768	6.4685	TST
CHEMBL61947	214387	5.699	6.3627	TST
CHEMBL304430	214387	5.6021	5.4496	TST
CHEMBL305309	214387	3.0	5.3966	TST
CHEMBL64046	214387	6.3098	5.9211	TST
CHEMBL577122	595939	4.0	3.6991	TRN
CHEMBL399873	595939	4.0	4.8262	TST
CHEMBL576519	595939	4.0	3.9329	TRN
CHEMBL464466	595939	4.0	5.2843	TST
CHEMBL1478	595939	5.2518	4.4837	TST
CHEMBL567770	595939	4.0	4.2135	TRN
CHEMBL571642	595939	4.0	4.084	TRN
CHEMBL571415	595939	4.0	3.9413	TRN
CHEMBL571478	595939	5.4989	5.5995	TRN
CHEMBL566930	595939	4.0	3.9452	TRN
CHEMBL446317	595939	4.0	3.8739	TRN
CHEMBL486393	595939	4.0	4.0648	TRN
CHEMBL569634	595939	5.301	5.4978	TRN
CHEMBL576518	595939	4.0	3.9502	TRN
CHEMBL80460	595939	5.5072	5.5123	TRN
CHEMBL108505	595939	5.6635	5.6976	TRN
CHEMBL571294	595939	4.0	3.8871	TRN
CHEMBL571649	595939	4.0	3.9484	TRN
CHEMBL566929	595939	4.0	4.8482	TST
CHEMBL579272	595939	4.0	4.8775	TST
CHEMBL583640	595939	4.0	4.1166	TRN
CHEMBL567578	595939	5.1605	5.2987	TRN
CHEMBL571516	595939	4.0	4.0647	TRN
CHEMBL583224	595939	4.0	4.1287	TRN
CHEMBL455357	595939	4.0	4.4536	TST
CHEMBL568374	595939	4.0	4.2173	TRN
CHEMBL576520	595939	4.0	4.0966	TRN
CHEMBL485998	595939	4.0	4.3299	TST
CHEMBL571293	595939	4.0	3.8809	TRN
CHEMBL429204	595939	4.0	4.2875	TRN
CHEMBL571493	595939	5.4377	5.313	TRN
CHEMBL168	595939	5.6478	5.4407	TST
CHEMBL576714	595939	4.0	3.8708	TRN
CHEMBL404313	595939	4.0	5.3379	TST
CHEMBL571736	595939	4.0	4.0322	TRN
CHEMBL571517	595939	4.0	4.3304	TRN
CHEMBL583203	595939	5.4789	5.3747	TRN
CHEMBL269277	595939	5.983	5.0252	TRN
CHEMBL169	595939	5.8447	5.5632	TST
CHEMBL576715	595939	4.0	3.95	TRN
CHEMBL566478	595939	4.0	4.0189	TRN
CHEMBL571482	595939	5.1118	5.2896	TRN
CHEMBL23236	595939	4.0	4.0951	TRN
CHEMBL431525	595939	5.327000000000001	5.2996	TRN
CHEMBL296302	595939	5.757000000000001	5.6676	TRN
CHEMBL571348	595939	4.0	4.0052	TRN
CHEMBL571497	595939	4.0	3.9872	TRN
CHEMBL576716	595939	4.0	3.9038	TRN
CHEMBL576521	595939	4.0	4.1247	TRN
CHEMBL571515	595939	5.1035	4.9821	TST
CHEMBL567749	595939	4.0	4.04	TST
CHEMBL295602	595939	4.0	4.015	TST
CHEMBL25236	425699	8.85	9.1365	TRN
CHEMBL218150	425699	9.13	9.2773	TRN
CHEMBL218638	425699	9.6	9.4059	TRN
CHEMBL218444	425699	9.61	9.5654	TRN
CHEMBL220700	425699	9.24	9.2072	TRN
CHEMBL346692	425699	9.18	9.199	TRN
CHEMBL376020	425699	8.37	8.593	TRN
CHEMBL376445	425699	8.46	8.7042	TRN
CHEMBL221681	425699	9.16	8.9965	TRN
CHEMBL139926	425699	8.95	8.9746	TRN
CHEMBL124444	425699	8.95	9.0212	TRN
CHEMBL218368	425699	9.42	9.4191	TRN
CHEMBL218318	425699	9.34	9.2841	TRN
CHEMBL221397	425699	9.41	9.4587	TRN
CHEMBL59725	425699	9.3	9.3648	TRN
CHEMBL424294	425699	9.63	9.4526	TRN
CHEMBL374749	425699	9.55	9.6772	TRN
CHEMBL221549	425699	8.51	8.424	TRN
CHEMBL219274	425699	8.77	8.8596	TRN
CHEMBL218203	425699	9.0	8.8805	TRN
CHEMBL210955	425699	5.72	5.7761	TRN
CHEMBL210405	425699	6.85	5.9119	TST
CHEMBL210404	425699	7.14	6.1878	TST
CHEMBL425057	425699	6.8	6.1386	TST
CHEMBL310843	425699	5.28	5.8513	TST
CHEMBL160952	425699	5.34	6.1017	TST
CHEMBL423247	425699	5.43	5.534	TST
CHEMBL218787	425699	5.57	5.6951	TST
CHEMBL345357	425699	5.59	5.7784	TST
CHEMBL7927	425699	5.41	5.5807	TST
CHEMBL344677	425699	7.54	7.5925	TRN
CHEMBL342060	425699	8.55	8.7802	TRN
CHEMBL143352	425699	7.7	7.8387	TRN
CHEMBL139600	425699	7.19	7.4110000000000005	TRN
CHEMBL141845	425699	6.44	6.3014	TRN
CHEMBL140968	425699	7.29	7.5701	TRN
CHEMBL142020	425699	8.37	7.5802	TRN
CHEMBL357684	425699	6.19	6.5415	TRN
CHEMBL139722	425699	6.6	6.4566	TRN
CHEMBL218151	425699	9.45	9.2208	TRN
CHEMBL221129	425699	8.13	8.0394	TRN
CHEMBL386986	425699	8.46	8.0698	TRN
CHEMBL217981	425699	7.82	7.5495	TRN
CHEMBL385289	425699	7.49	7.5589	TRN
CHEMBL218351	425699	7.89	7.8916	TRN
CHEMBL220754	425699	7.06	7.412000000000001	TRN
CHEMBL221866	425699	7.47	7.4289	TRN
CHEMBL437525	425699	7.54	7.4083	TRN
CHEMBL218607	425699	7.96	8.0938	TRN
CHEMBL425285	425699	8.62	8.615	TRN
CHEMBL221587	425699	7.8	7.5642	TRN
CHEMBL221897	425699	8.07	8.0794	TRN
CHEMBL221843	425699	7.17	7.5642	TRN
CHEMBL373873	425699	8.37	8.0746	TRN
CHEMBL267014	425699	4.51	5.5942	TST
CHEMBL221814	425699	7.03	5.7103	TST
CHEMBL221600	425699	7.48	5.752999999999999	TST
CHEMBL377200	425699	6.49	5.8738	TST
CHEMBL208018	425699	6.44	6.1337	TST
CHEMBL210717	425699	7.17	6.3449	TST
CHEMBL437490	425699	6.27	6.2563	TST
CHEMBL412204	103941	5.0	4.994	TRN
CHEMBL2370219	103941	3.0	2.9508	TRN
CHEMBL415792	103941	4.3979	4.7377	TRN
CHEMBL437840	103941	5.6778	5.5895	TRN
CHEMBL267368	103941	4.9208	4.9475	TRN
CHEMBL3215342	103941	3.0	3.6013	TST
CHEMBL3215340	103941	3.0	3.0041	TRN
CHEMBL429343	103941	5.0605	4.9525	TRN
CHEMBL267410	103941	4.9586	5.0372	TRN
CHEMBL266527	103941	4.0862	4.11	TRN
CHEMBL2304060	103941	5.1135	3.8722	TST
CHEMBL406690	103941	4.8539	4.8295	TRN
CHEMBL440635	103941	5.7696	5.832999999999999	TRN
CHEMBL269379	103941	4.9586	5.0017	TRN
CHEMBL263998	103941	4.9586	4.8505	TRN
CHEMBL2304315	103941	5.0969	4.5922	TST
CHEMBL384264	103941	4.9208	4.8334	TRN
CHEMBL2304149	103941	4.3979	5.0687	TST
CHEMBL411769	103941	3.0	3.6624	TST
CHEMBL405267	103941	4.3979	4.3801	TRN
CHEMBL263485	103941	5.0757	4.8966	TRN
CHEMBL415132	103941	4.3979	4.5033	TRN
CHEMBL405708	103941	4.8539	4.5866	TRN
CHEMBL405483	103941	5.1612	5.0316	TRN
CHEMBL217475	103941	4.3979	4.4110000000000005	TRN
CHEMBL267424	103941	5.0969	5.2118	TST
CHEMBL264310	103941	5.3565	5.3526	TRN
CHEMBL411390	103941	4.3279	4.5239	TRN
CHEMBL2367780	103941	3.0	3.7452	TST
CHEMBL444020	103941	4.0605	4.4683	TST
CHEMBL410210	103941	5.1192	5.1871	TRN
CHEMBL407397	103941	5.1249	4.9855	TRN
CHEMBL428274	103941	4.3979	4.4110000000000005	TRN
CHEMBL415231	103941	3.699	3.4787	TRN
CHEMBL267982	103941	4.7212	4.656000000000001	TRN
CHEMBL387070	103941	4.8861	4.8956	TRN
CHEMBL217361	103941	5.4437	5.492000000000001	TRN
CHEMBL267216	103941	4.585	5.4591	TST
CHEMBL384064	103941	4.5686	4.3403	TST
CHEMBL217364	103941	5.0088	5.1607	TRN
CHEMBL412977	103941	4.3979	4.4239999999999995	TRN
CHEMBL414553	103941	5.1612	5.1174	TRN
CHEMBL265142	103941	4.9208	4.9384	TRN
CHEMBL415668	103941	4.3979	4.2036	TRN
CHEMBL3084809	103941	4.9208	4.9227	TRN
CHEMBL436699	103941	5.3279	5.3424	TRN
CHEMBL2370215	103941	3.0	3.062	TRN
CHEMBL437476	103941	5.699	5.7645	TRN
CHEMBL3215341	103941	4.1249	3.366	TST
CHEMBL263857	103941	5.0223	5.0451	TRN
CHEMBL262586	103941	5.5376	5.6441	TST
CHEMBL2370216	103941	3.0	2.9406	TST
CHEMBL409706	103941	4.6021	4.2361	TRN
CHEMBL2304059	103941	4.284	4.3754	TRN
CHEMBL413864	103941	5.2518	5.0508	TRN
CHEMBL2304061	103941	4.699	4.9279	TST
CHEMBL266841	103941	3.0	3.1693	TRN
CHEMBL438554	103941	4.4089	4.8962	TST
CHEMBL2304314	103941	4.3979	4.8501	TST
CHEMBL407356	103941	4.9586	5.103	TRN
CHEMBL415673	103941	3.699	4.1831	TRN
CHEMBL441397	103941	4.3979	4.4128	TRN
CHEMBL3741377	1540691	7.4685	7.5558	TRN
CHEMBL3741776	1540691	7.3979	6.8211	TRN
CHEMBL3739933	1540691	7.3279	7.4667	TRN
CHEMBL3742145	1540691	7.1409	7.1096	TRN
CHEMBL3306918	1540691	7.2366	6.9779	TST
CHEMBL3740000	1540691	6.067	6.2375	TRN
CHEMBL3739689	1540691	5.9743	4.985	TRN
CHEMBL3739521	1540691	8.4685	7.9718	TRN
CHEMBL3741508	1540691	6.3307	6.3575	TRN
CHEMBL3739611	1540691	7.3979	7.0994	TRN
CHEMBL286136	1540691	8.6021	6.8601	TST
CHEMBL3740313	1540691	6.301	6.6867	TRN
CHEMBL3740732	1540691	7.6021	7.4105	TRN
CHEMBL3741733	1540691	8.0088	7.8618	TRN
CHEMBL3740864	1540691	6.1986	5.8611	TRN
CHEMBL3740752	1540691	4.0	4.633	TRN
CHEMBL3741376	1540691	9.301	7.1827	TST
CHEMBL3740278	1540691	5.8671	6.2718	TRN
CHEMBL3742086	1540691	6.8794	6.9722	TRN
CHEMBL3741548	1540691	8.2441	8.212	TRN
CHEMBL2402904	1540691	8.8239	7.6376	TST
CHEMBL85251	1540691	8.699	6.3537	TST
CHEMBL3741918	1540691	7.7033	7.9643	TRN
CHEMBL3739470	1540691	7.3098	7.4496	TRN
CHEMBL2152922	1540691	8.8861	7.0732	TST
CHEMBL3740844	1540691	7.7375	8.0658	TRN
CHEMBL3742190	1540691	6.8416	7.1532	TRN
CHEMBL3740030	1540691	6.5007	6.8293	TRN
CHEMBL3741224	1540691	7.8794	7.9824	TRN
CHEMBL3739467	1540691	6.1331	5.9233	TRN
CHEMBL3740400	1540691	7.301	7.261	TRN
CHEMBL3739931	1540691	7.7447	7.8336	TRN
CHEMBL3741199	1540691	6.0757	6.0112	TRN
CHEMBL3741608	1540691	8.0	7.8578	TRN
CHEMBL3741322	1540691	7.3098	7.242000000000001	TRN
CHEMBL3739455	1540691	6.284	6.1342	TRN
CHEMBL3742080	1540691	7.0555	6.7763	TRN
CHEMBL3741403	1540691	4.0	4.4014	TRN
CHEMBL3740708	1540691	6.8416	7.2266	TRN
CHEMBL3739647	1540691	7.5086	7.7712	TRN
CHEMBL3739862	1540691	7.9586	7.8724	TRN
CHEMBL3740472	1540691	7.6576	7.3047	TRN
CHEMBL3740669	1540691	8.0605	8.1238	TRN
CHEMBL3741703	1540691	6.7077	6.6651	TRN
CHEMBL3739459	1540691	7.2464	7.2674	TRN
CHEMBL3741787	1540691	8.0132	7.9151	TRN
CHEMBL3741595	1540691	7.7447	7.4598	TST
CHEMBL3742300	1540691	5.6484	6.462000000000001	TST
CHEMBL3741826	1540691	7.8097	7.3297	TST
CHEMBL3739826	1540691	7.4089	6.5166	TST
CHEMBL3741062	1540691	7.2757	6.8429	TST
CHEMBL3740612	1540691	7.684	7.8341	TST
CHEMBL3740908	1540691	8.4089	6.9401	TST
CHEMBL3741821	1540691	8.3188	7.5786	TST
CHEMBL3416915	1473384	4.301	4.3045	TRN
CHEMBL3414596	1473384	4.4089	4.8998	TRN
CHEMBL3416910	1473384	4.3098	4.8998	TRN
CHEMBL3416934	1473384	6.8539	6.3382	TRN
CHEMBL3416887	1473384	5.4089	7.4997	TST
CHEMBL3417041	1473384	5.7212	5.7963	TRN
CHEMBL3416899	1473384	5.5686	4.8998	TRN
CHEMBL3416936	1473384	6.6198	6.3382	TRN
CHEMBL3416889	1473384	4.3188	4.3154	TRN
CHEMBL3416929	1473384	5.9586	5.947	TRN
CHEMBL3416895	1473384	4.3372	4.8998	TRN
CHEMBL3416900	1473384	5.3279	4.8998	TRN
CHEMBL3416938	1473384	5.585	5.5095	TRN
CHEMBL3416931	1473384	7.1549	7.2156	TRN
CHEMBL3416943	1473384	6.2757	6.6222	TRN
CHEMBL3416941	1473384	5.2147	5.1062	TRN
CHEMBL3417039	1473384	5.4815	5.6317	TRN
CHEMBL3416925	1473384	5.3279	5.3553	TRN
CHEMBL3416903	1473384	4.301	4.8998	TRN
CHEMBL3416922	1473384	5.699	5.6655	TRN
CHEMBL3416935	1473384	5.4685	6.3382	TRN
CHEMBL3416902	1473384	5.8239	5.8647	TRN
CHEMBL3416886	1473384	6.699	6.3144	TRN
CHEMBL3416891	1473384	4.5229	4.5342	TRN
CHEMBL3416897	1473384	5.5229	5.5239	TRN
CHEMBL3416894	1473384	5.4202	5.3861	TRN
CHEMBL3416933	1473384	7.0458	7.0403	TRN
CHEMBL3416892	1473384	5.4949	5.51	TRN
CHEMBL3416916	1473384	4.301	4.3045	TRN
CHEMBL3417035	1473384	6.0969	6.3144	TRN
CHEMBL3416901	1473384	5.5229	5.5031	TRN
CHEMBL3416944	1473384	6.9586	6.6222	TRN
CHEMBL3416920	1473384	5.3872	5.7644	TRN
CHEMBL3416917	1473384	4.9586	4.9821	TRN
CHEMBL3416942	1473384	6.301	6.3097	TRN
CHEMBL3416893	1473384	4.3468	4.2808	TRN
CHEMBL3417037	1473384	4.0	4.0852	TRN
CHEMBL3416914	1473384	5.3468	5.3487	TRN
CHEMBL3416939	1473384	5.0044	5.1062	TRN
CHEMBL3416937	1473384	6.9586	6.9522	TRN
CHEMBL3416928	1473384	5.8239	5.8338	TRN
CHEMBL3416930	1473384	7.0	7.0029	TRN
CHEMBL3416918	1473384	4.0	4.0049	TRN
CHEMBL3416905	1473384	5.4318	5.4133	TRN
CHEMBL3416945	1473384	5.3098	5.2759	TRN
CHEMBL3416909	1473384	5.3872	5.3955	TRN
CHEMBL3416888	1473384	7.699	6.6195	TST
CHEMBL3416890	1473384	5.7447	5.7497	TRN
CHEMBL3416932	1473384	6.3872	6.3382	TRN
CHEMBL3416906	1473384	5.7212	5.7347	TRN
CHEMBL3417038	1473384	5.9208	5.7963	TRN
CHEMBL3416924	1473384	5.1135	4.3688	TST
CHEMBL3416898	1473384	6.0458	4.8998	TRN
CHEMBL3416923	1473384	6.0458	5.7644	TRN
CHEMBL3417040	1473384	5.1805	5.1062	TRN
CHEMBL3416913	1473384	4.301	4.4783	TST
CHEMBL3416946	1473384	6.6198	6.6222	TST
CHEMBL3416926	1473384	7.0	6.4125	TST
CHEMBL3417036	1473384	4.8539	5.7152	TST
CHEMBL3416919	1473384	5.3372	4.9353	TST
CHEMBL3416940	1473384	6.1308	5.6317	TST
CHEMBL3416907	1473384	4.301	4.8998	TST
CHEMBL3416908	1473384	5.4949	4.7891	TST
CHEMBL3416904	1473384	5.5229	4.8998	TST
CHEMBL3416921	1473384	6.0458	5.7644	TST
CHEMBL3416912	1473384	4.301	3.8912	TST
CHEMBL3318132	1473384	7.5229	8.3873	TST
CHEMBL3416896	1473384	5.5229	5.2681	TST
CHEMBL3416927	1473384	5.7696	5.6811	TST
CHEMBL3416911	1473384	4.3468	2.7427	TST
CHEMBL2426495	983410	7.0362	6.7397	TRN
CHEMBL2426465	983410	5.6576	5.6335	TRN
CHEMBL2426478	983410	6.6576	6.7264	TRN
CHEMBL2426365	983410	7.301	7.4156	TRN
CHEMBL2426474	983410	4.0	5.6735	TRN
CHEMBL2426498	983410	7.3188	6.96	TRN
CHEMBL2426361	983410	6.3468	6.436	TRN
CHEMBL2426494	983410	6.6021	6.5234	TRN
CHEMBL2426489	983410	7.0915	7.0875	TRN
CHEMBL2426363	983410	7.1675	7.1629	TRN
CHEMBL2426491	983410	6.0969	6.2275	TRN
CHEMBL2426469	983410	6.9586	7.0882	TRN
CHEMBL2426368	983410	7.2147	7.2739	TRN
CHEMBL2426482	983410	6.8239	6.7913	TRN
CHEMBL2426472	983410	6.0969	6.1515	TRN
CHEMBL2426366	983410	7.2924	7.4452	TRN
CHEMBL2426374	983410	6.8239	6.6768	TST
CHEMBL2426462	983410	6.6576	6.7354	TRN
CHEMBL2426471	983410	6.4559	6.6017	TRN
CHEMBL2426475	983410	5.0969	5.2981	TRN
CHEMBL2426487	983410	5.7959	5.7907	TRN
CHEMBL2426479	983410	6.4559	6.4925	TRN
CHEMBL2426497	983410	6.5376	6.484	TRN
CHEMBL2424677	983410	6.8539	6.8637	TST
CHEMBL2426376	983410	6.7959	6.6462	TST
CHEMBL2426484	983410	6.7959	5.6735	TRN
CHEMBL2426492	983410	5.4949	5.5687	TRN
CHEMBL2426470	983410	6.5528	6.5216	TRN
CHEMBL2426485	983410	6.6778	5.6735	TRN
CHEMBL2426461	983410	6.5229	6.5925	TRN
CHEMBL2426493	983410	6.1135	6.0559	TRN
CHEMBL2426473	983410	5.7212	5.9513	TST
CHEMBL2426468	983410	5.3468	5.249	TST
CHEMBL2426467	983410	5.4559	5.5771	TRN
CHEMBL1235119	983410	5.3279	6.0168	TST
CHEMBL2426466	983410	6.2076	6.1605	TRN
CHEMBL2426486	983410	5.9586	6.0101	TRN
CHEMBL2426481	983410	7.0132	7.0953	TRN
CHEMBL2426373	983410	6.4559	6.5759	TST
CHEMBL2426360	983410	7.3665	7.3945	TRN
CHEMBL2426362	983410	6.5086	6.6701	TRN
CHEMBL2426490	983410	7.0362	6.8284	TRN
CHEMBL2426477	983410	7.0555	6.8937	TRN
CHEMBL2426488	983410	6.7447	6.837999999999999	TRN
CHEMBL2426483	983410	6.8861	6.9251	TRN
CHEMBL2426367	983410	7.2757	7.246	TRN
CHEMBL2426496	983410	7.1308	7.0882	TRN
CHEMBL2424678	983410	7.2147	7.0504	TRN
CHEMBL2426359	983410	6.6198	6.6922	TRN
CHEMBL2426364	983410	7.3098	7.0852	TST
CHEMBL2426464	983410	5.5686	5.5701	TST
CHEMBL2426358	983410	6.8861	6.5182	TST
CHEMBL2426463	983410	6.4685	6.2069	TST
CHEMBL2426375	983410	6.7959	6.7663	TST
CHEMBL2426476	983410	7.1308	6.7801	TST
CHEMBL2426480	983410	6.9586	6.9658	TST
CHEMBL2314977	934904	4.301	2.5375	TST
CHEMBL2315275	934904	4.301	4.5148	TRN
CHEMBL2315257	934904	7.8861	7.4323	TRN
CHEMBL2314983	934904	6.6383	6.7744	TRN
CHEMBL2315262	934904	4.301	4.4808	TRN
CHEMBL2315280	934904	7.0315	7.1199	TRN
CHEMBL2315259	934904	6.5376	6.507000000000001	TRN
CHEMBL2315264	934904	7.1024	7.8384	TRN
CHEMBL500225	934904	6.8861	7.2139	TRN
CHEMBL2315285	934904	4.301	5.2435	TRN
CHEMBL2315284	934904	8.3979	6.6894	TRN
CHEMBL2315287	934904	4.301	6.0522	TST
CHEMBL2314986	934904	4.301	4.4163	TRN
CHEMBL2315278	934904	7.3979	6.8121	TST
CHEMBL2314990	934904	7.2596	7.2258	TRN
CHEMBL2315272	934904	4.301	4.7263	TRN
CHEMBL2314985	934904	6.0223	5.6012	TRN
CHEMBL2315260	934904	6.8239	6.7516	TRN
CHEMBL2315273	934904	4.301	4.6028	TRN
CHEMBL2314988	934904	4.301	3.6119	TRN
CHEMBL2315268	934904	4.6021	4.8987	TRN
CHEMBL2314978	934904	4.301	3.8129	TRN
CHEMBL2314976	934904	4.301	2.4201	TST
CHEMBL2315282	934904	7.1938	7.1708	TRN
CHEMBL2315265	934904	7.1549	7.2862	TRN
CHEMBL2314984	934904	4.301	4.5608	TRN
CHEMBL2315261	934904	4.301	4.6061	TRN
CHEMBL2314980	934904	4.301	4.3085	TRN
CHEMBL2315283	934904	7.699	7.9066	TRN
CHEMBL2314981	934904	4.301	4.1493	TRN
CHEMBL2314987	934904	4.301	3.9004	TRN
CHEMBL2315281	934904	4.301	4.4131	TRN
CHEMBL1608247	934904	4.301	2.07	TST
CHEMBL2315266	934904	6.3979	5.8942	TRN
CHEMBL2315274	934904	4.301	4.343	TRN
CHEMBL2314982	934904	4.301	4.5514	TRN
CHEMBL2315286	934904	4.301	5.5182	TST
CHEMBL2315271	934904	5.9586	6.1255	TRN
CHEMBL2315270	934904	4.301	4.6224	TRN
CHEMBL2315277	934904	7.2007	7.3274	TRN
CHEMBL2314979	934904	4.301	4.2531	TRN
CHEMBL2315267	934904	7.4815	7.0684	TRN
CHEMBL2315269	934904	4.301	4.2006	TRN
CHEMBL2314975	934904	6.0	5.8387	TRN
CHEMBL1313756	934904	4.301	4.306	TRN
CHEMBL2315258	934904	7.2676	5.2375	TST
CHEMBL2315279	934904	7.4949	6.1419	TST
CHEMBL2315276	934904	4.301	4.6602	TST
CHEMBL2314991	934904	7.5229	7.9543	TST
CHEMBL2315263	934904	6.699	7.9501	TST
CHEMBL2314989	934904	4.301	4.7163	TST
CHEMBL2314992	934904	7.6198	6.751	TST
CHEMBL36462	209194	8.5229	8.4921	TRN
CHEMBL32173	209194	8.0458	7.791	TRN
CHEMBL32477	209194	7.8539	7.8168	TRN
CHEMBL33198	209194	7.6021	7.4068	TRN
CHEMBL32533	209194	7.8861	7.8252	TST
CHEMBL35891	209194	6.8861	7.3153	TRN
CHEMBL32201	209194	8.1549	7.7692	TRN
CHEMBL32197	209194	8.699	8.4892	TRN
CHEMBL34167	209194	7.699	7.3548	TRN
CHEMBL32431	209194	7.4559	7.325	TRN
CHEMBL32309	209194	8.0458	7.8547	TRN
CHEMBL33479	209194	7.4202	7.7185	TRN
CHEMBL286433	209194	6.9281	7.1803	TRN
CHEMBL33302	209194	8.0969	7.7958	TRN
CHEMBL32700	209194	6.8861	7.4997	TRN
CHEMBL286901	209194	8.699	8.3457	TRN
CHEMBL285986	209194	7.9586	7.6744	TRN
CHEMBL32717	209194	7.9208	7.7911	TRN
CHEMBL33215	209194	8.2218	8.4973	TRN
CHEMBL284597	209194	7.699	7.2659	TST
CHEMBL32163	209194	8.3979	8.4465	TRN
CHEMBL285475	209194	6.7773	7.6275	TST
CHEMBL290786	209194	7.7696	7.7846	TRN
CHEMBL32124	209194	9.0	8.5196	TRN
CHEMBL287523	209194	7.6576	7.4578	TRN
CHEMBL286646	209194	8.2218	8.4061	TRN
CHEMBL33194	209194	6.5436	7.5345	TRN
CHEMBL417490	209194	6.8665	7.8034	TRN
CHEMBL32279	209194	8.2218	7.7408	TRN
CHEMBL33833	209194	7.3768	7.6098	TRN
CHEMBL284396	209194	7.7447	7.8005	TRN
CHEMBL285476	209194	8.0	7.1635	TRN
CHEMBL32537	209194	8.699	8.4991	TRN
CHEMBL286640	209194	7.2676	8.1838	TRN
CHEMBL284269	209194	7.5528	7.8097	TRN
CHEMBL32385	209194	7.8239	7.755	TRN
CHEMBL32430	209194	8.0969	7.6169	TRN
CHEMBL285929	209194	7.6778	7.6621	TRN
CHEMBL284145	209194	8.3979	7.5025	TRN
CHEMBL274557	209194	6.4789	7.2489	TRN
CHEMBL284244	209194	6.8041	7.3304	TST
CHEMBL418224	209194	8.3979	8.395	TRN
CHEMBL160210	209194	8.1549	8.3869	TRN
CHEMBL32273	209194	8.3979	8.44	TST
CHEMBL34460	209194	7.3665	7.8053	TST
CHEMBL33243	209194	8.5229	8.4395	TST
CHEMBL33106	209194	9.0	7.6178	TST
CHEMBL32215	209194	7.3979	7.7585	TST
CHEMBL286589	209194	7.0	7.2791	TST
CHEMBL285422	209194	8.0969	8.4745	TST
CHEMBL33046	209194	7.6778	7.7791	TST
CHEMBL33249	209194	8.699	7.6386	TST
CHEMBL1302528	809358	3.0044	4.5187	TRN
CHEMBL1579066	809358	5.7212	5.3341	TRN
CHEMBL1446430	809358	3.0044	3.7185	TRN
CHEMBL1603637	809358	5.5436	5.5038	TRN
CHEMBL104663	809358	5.1656	4.7654	TRN
CHEMBL1508582	809358	4.6308	4.262	TST
CHEMBL1341590	809358	5.062	4.7101	TST
CHEMBL1322848	809358	4.9469	5.0909	TRN
CHEMBL1485960	809358	5.3726	5.3422	TRN
CHEMBL1607517	809358	4.3872	5.2398	TRN
CHEMBL1521144	809358	5.04	4.7375	TRN
CHEMBL1608654	809358	5.3516	5.25	TRN
CHEMBL1523953	809358	5.2976	4.6545	TST
CHEMBL1301673	809358	5.4881	5.4910000000000005	TRN
CHEMBL1503050	809358	5.1713	5.1309	TRN
CHEMBL1533230	809358	5.4437	4.8396	TST
CHEMBL1313324	809358	5.3316	5.5038	TRN
CHEMBL1434555	809358	5.0334	4.1175	TRN
CHEMBL599013	809358	5.2676	5.6271	TRN
CHEMBL1303651	809358	5.3893	5.7917	TRN
CHEMBL1715550	809358	5.0851	5.4984	TST
CHEMBL1558195	809358	5.0419	4.8598	TRN
CHEMBL1522300	809358	5.0438	5.4303	TRN
CHEMBL1310120	809358	5.3019	5.0584	TST
CHEMBL1988862	809358	5.9914	5.5655	TRN
CHEMBL1672291	809358	5.2652	4.9838	TRN
CHEMBL1573309	809358	3.0044	3.7588	TRN
CHEMBL1340117	809358	5.2248	5.3301	TRN
CHEMBL1904582	809358	5.0155	4.558	TST
CHEMBL2007178	809358	5.3605	5.0027	TRN
CHEMBL1509377	809358	5.2581	5.239	TRN
CHEMBL1672292	809358	5.0747	4.8503	TRN
CHEMBL1430983	809358	5.3372	5.1874	TRN
CHEMBL1310353	809358	5.6819	5.1631	TRN
CHEMBL1789994	809358	5.9066	4.9147	TRN
CHEMBL1373095	809358	5.4306	5.7936	TRN
CHEMBL602400	809358	3.0044	4.2372	TST
CHEMBL1412087	809358	5.3615	5.5164	TRN
CHEMBL1558192	809358	5.3696	5.6267	TRN
CHEMBL1890961	809358	5.7282	5.1386	TRN
CHEMBL1533351	809358	5.0	4.3718	TRN
CHEMBL1321933	809358	5.8894	5.5922	TRN
CHEMBL1706577	809358	5.3179	5.3914	TRN
CHEMBL1529471	809358	5.2684	6.0284	TRN
CHEMBL1438370	809358	5.1192	4.3852	TRN
CHEMBL1472200	809358	4.1494	4.2401	TRN
CHEMBL1501577	809358	5.433	5.6693	TRN
CHEMBL1441143	809358	4.3726	4.9362	TRN
CHEMBL1471220	809358	4.9872	4.5741	TRN
CHEMBL1421172	809358	5.4698	5.5518	TRN
CHEMBL1315592	809358	5.1361	5.3421	TRN
CHEMBL1561729	809358	5.4168	5.3226	TRN
CHEMBL494668	809358	3.0044	4.1549	TST
CHEMBL1440277	809358	5.2534	4.9572	TRN
CHEMBL1397916	809358	4.857	4.8565	TRN
CHEMBL1346055	809358	5.3354	5.2692	TRN
CHEMBL583555	809358	3.0044	3.5406	TRN
CHEMBL1416694	809358	3.0044	4.0578	TRN
CHEMBL1373655	809358	5.9281	5.2541	TRN
CHEMBL1421559	809358	5.2182	5.1167	TRN
CHEMBL1482590	809358	5.3645	5.2578	TRN
CHEMBL1566994	809358	5.5346	5.777	TRN
CHEMBL1981657	809358	5.4045	5.284	TRN
CHEMBL1701761	809358	4.8416	5.1971	TST
CHEMBL1333249	809358	5.2381	5.0416	TRN
CHEMBL1566980	809358	5.2907	5.4076	TRN
CHEMBL1315784	809358	5.4191	5.78	TRN
CHEMBL1587837	809358	5.1599	5.1113	TRN
CHEMBL1976649	809358	3.0044	4.2898	TRN
CHEMBL1609276	809358	4.9136	4.7648	TST
CHEMBL1481077	809358	4.9586	4.6551	TRN
CHEMBL1964442	809358	5.1494	5.3012	TRN
CHEMBL1560629	809358	4.9706	4.8679	TRN
CHEMBL1975589	809358	5.2175	5.063	TST
CHEMBL1408320	809358	5.0804	5.3308	TRN
CHEMBL1704267	809358	5.2541	5.3028	TRN
CHEMBL1322547	809358	5.2798	4.8457	TST
CHEMBL1423709	809358	5.4498	5.2899	TRN
CHEMBL1444349	809358	5.4145	5.1281	TRN
CHEMBL1389315	809358	5.2815	5.2386	TST
CHEMBL1967046	809358	5.3391	5.4083	TRN
CHEMBL1358848	809358	5.4353	5.2526	TRN
CHEMBL1707222	809358	5.059	5.1959	TST
CHEMBL1440076	809358	5.2823	6.1463	TRN
CHEMBL592316	809358	3.0044	4.2379	TRN
CHEMBL1551448	809358	5.2048	5.2249	TRN
CHEMBL1464280	809358	5.8386	5.4749	TRN
CHEMBL1902527	809358	5.1427	5.0232	TST
CHEMBL1372387	809358	4.8508	5.1588	TRN
CHEMBL1462469	809358	4.8356	4.7529	TRN
CHEMBL1434750	809358	5.1331	5.5797	TRN
CHEMBL1397359	809358	5.3516	4.6159	TRN
CHEMBL1423186	809358	5.0701	4.9442	TRN
CHEMBL1408747	809358	5.4559	4.9459	TRN
CHEMBL492418	809358	3.0044	4.3421	TST
CHEMBL1464200	809358	5.4949	5.1846	TRN
CHEMBL1439640	809358	5.3497	5.4847	TRN
CHEMBL1435948	809358	5.2351	5.2729	TRN
CHEMBL1356373	809358	4.9318	4.9587	TRN
CHEMBL1181670	809358	5.0343	4.7053	TRN
CHEMBL1360585	809358	5.7122	5.5858	TRN
CHEMBL582503	809358	3.0044	4.3118	TST
CHEMBL1380580	809358	4.7144	4.9283	TRN
CHEMBL1897695	809358	5.0835	4.8483	TST
CHEMBL1377441	809358	5.3429	5.4665	TRN
CHEMBL1446088	809358	4.5622	4.1588	TRN
CHEMBL1995706	809358	5.4698	5.5495	TRN
CHEMBL1461389	809358	5.1135	4.4409	TRN
CHEMBL1361703	809358	5.1481	5.0428	TRN
CHEMBL1514259	809358	4.9957	5.2752	TRN
CHEMBL1346592	809358	5.1959	4.4823	TRN
CHEMBL1605668	809358	5.0088	5.0206	TRN
CHEMBL1404761	809358	4.9355	5.3507	TRN
CHEMBL1320799	809358	5.1163	5.8381	TST
CHEMBL1464373	809358	5.0177	5.6214	TRN
CHEMBL1443718	809358	5.1701	4.8826	TRN
CHEMBL1983083	809358	5.0742	4.5342	TRN
CHEMBL1985987	809358	5.3288	4.9917	TRN
CHEMBL1507881	809358	4.7447	4.9616	TRN
CHEMBL1371869	809358	5.9914	6.0145	TRN
CHEMBL1490134	809358	5.2741	5.3984	TRN
CHEMBL1548829	809358	5.0768	5.3074	TST
CHEMBL1529334	809358	4.9547	4.3869	TRN
CHEMBL1520297	809358	3.0044	3.4087	TRN
CHEMBL1571682	809358	5.1637	4.688	TRN
CHEMBL374740	809358	4.9281	5.2164	TST
CHEMBL1975801	809358	4.9914	4.7053	TRN
CHEMBL1536569	809358	3.0044	5.162000000000001	TST
CHEMBL1713628	809358	5.1494	5.3301	TRN
CHEMBL1453126	809358	3.0044	3.615	TRN
CHEMBL1411673	809358	4.9101	5.745	TRN
CHEMBL1704614	809358	5.8729	5.2498	TRN
CHEMBL1490332	809358	4.9393	4.4433	TRN
CHEMBL1381264	809358	5.2434	5.3986	TRN
CHEMBL1433062	809358	5.3615	5.1745	TRN
CHEMBL1893341	809358	5.0878	5.2616	TRN
CHEMBL1368108	809358	5.3054	5.4966	TRN
CHEMBL1369492	809358	5.2104	5.5068	TRN
CHEMBL1519992	809358	4.7423	4.5756	TRN
CHEMBL1320181	809358	5.2676	5.2515	TRN
CHEMBL1361920	809358	5.475	5.1543	TRN
CHEMBL1437464	809358	5.1925	4.7823	TRN
CHEMBL1458444	809358	4.6003	5.0007	TRN
CHEMBL1332506	809358	4.9914	5.1673	TRN
CHEMBL1445488	809358	5.3851	4.9792	TRN
CHEMBL1371301	809358	5.0635	4.6548	TRN
CHEMBL1546750	809358	3.0044	3.8161	TRN
CHEMBL1456035	809358	5.3605	5.3605	TRN
CHEMBL1469245	809358	5.475	4.4114	TRN
CHEMBL1702473	809358	5.3063	4.8019	TST
CHEMBL1510676	809358	5.4271	5.2017	TST
CHEMBL1429479	809358	5.3979	4.9267	TRN
CHEMBL1485277	809358	5.2381	5.1791	TRN
CHEMBL1729254	809358	5.4559	5.2924	TRN
CHEMBL1972915	809358	5.3675	5.1439	TRN
CHEMBL1875722	809358	4.9872	4.7877	TRN
CHEMBL1308055	809358	5.1124	4.8428	TRN
CHEMBL1317569	809358	5.2154	4.9218	TRN
CHEMBL1978925	809358	5.2676	5.0594	TRN
CHEMBL1411344	809358	5.317	5.8101	TRN
CHEMBL1566530	809358	5.3279	5.3926	TRN
CHEMBL1569215	809358	5.1314	5.0475	TRN
CHEMBL1391256	809358	5.1791	5.1515	TRN
CHEMBL1386849	809358	3.0044	3.7195	TRN
CHEMBL1990599	809358	3.0044	3.8337	TRN
CHEMBL1529522	809358	3.0044	3.8360000000000003	TRN
CHEMBL1395998	809358	5.2041	5.1193	TRN
CHEMBL1312212	809358	5.1002	5.4958	TRN
CHEMBL256098	809358	5.0376	4.3416	TRN
CHEMBL1403497	809358	5.8013	5.6379	TRN
CHEMBL1863716	809358	5.3072	5.0544	TRN
CHEMBL233896	809358	3.0044	4.551	TST
CHEMBL1568915	809358	5.2269	4.9236	TST
CHEMBL1571625	809358	5.0762	4.9776	TST
CHEMBL1529285	809358	4.9957	5.3529	TST
CHEMBL1328733	809358	6.091	5.9277	TST
CHEMBL1730022	809358	3.0044	5.0248	TST
CHEMBL212414	809358	5.2182	4.6003	TST
CHEMBL1967028	809358	5.1579999999999995	4.9893	TST
CHEMBL1536256	809358	5.2958	5.265	TST
CHEMBL1981446	809358	5.6216	4.8627	TST
CHEMBL1348946	809358	5.082	5.4845	TST
CHEMBL1332402	809358	4.9469	4.3878	TST
CHEMBL1511981	809358	5.4868	5.4878	TST
CHEMBL1560128	809358	5.1555	4.1144	TST
CHEMBL1612983	809358	5.0214	4.6576	TST
CHEMBL1543134	809358	5.4881	5.2665	TST
CHEMBL1509648	809358	5.1439	4.7932	TST
CHEMBL1330058	809358	3.0044	4.9532	TST
CHEMBL1480378	809358	5.0381	5.5251	TST
CHEMBL580076	809358	4.9431	4.3637	TST
CHEMBL1539325	809358	5.5346	5.2108	TST
CHEMBL1347385	809358	5.1475	5.0652	TST
CHEMBL1606403	809358	5.301	4.8372	TST
CHEMBL1209491	809358	5.1215	5.1278	TST
CHEMBL306529	570538	8.022	7.9279	TRN
CHEMBL306764	570538	6.785	6.4682	TRN
CHEMBL561013	570538	8.045	8.172	TRN
CHEMBL558801	570538	6.4639999999999995	6.6069	TRN
CHEMBL564066	570538	7.97	8.0891	TRN
CHEMBL563390	570538	5.978	6.2607	TRN
CHEMBL551833	570538	6.669	6.3663	TRN
CHEMBL561349	570538	7.2	6.7708	TST
CHEMBL565042	570538	8.92	8.3518	TST
CHEMBL550949	570538	6.322	6.5969	TRN
CHEMBL564888	570538	8.346	8.1719	TRN
CHEMBL497811	570538	5.977	6.325	TRN
CHEMBL557004	570538	9.161	8.0415	TST
CHEMBL561089	570538	6.91	6.6353	TRN
CHEMBL561090	570538	8.301	8.1879	TRN
CHEMBL562895	570538	6.602	6.6399	TRN
CHEMBL551351	570538	7.346	7.4308	TRN
CHEMBL563670	570538	5.803999999999999	5.9173	TRN
CHEMBL552087	570538	5.627000000000001	5.567	TRN
CHEMBL552088	570538	8.18	8.1683	TRN
CHEMBL564407	570538	6.69	6.5113	TRN
CHEMBL563929	570538	7.356	7.3532	TRN
CHEMBL539479	570538	7.585	7.2079	TST
CHEMBL564901	570538	8.886000000000001	8.8269	TRN
CHEMBL564302	570538	9.187000000000001	8.9309	TST
CHEMBL565194	570538	7.2829999999999995	7.3214	TRN
CHEMBL549603	570538	9.337	8.9045	TST
CHEMBL562350	570538	7.154	7.2015	TRN
CHEMBL557627	570538	7.481	7.1316	TST
CHEMBL564622	570538	8.823	8.8188	TRN
CHEMBL539994	570538	8.075	8.0751	TRN
CHEMBL561894	570538	6.471	6.3297	TRN
CHEMBL564623	570538	5.869	6.0621	TRN
CHEMBL552499	570538	6.465	6.5539	TST
CHEMBL558474	570538	7.853	7.7121	TST
CHEMBL552150	570538	6.832000000000001	6.6224	TRN
CHEMBL540248	570538	7.376	7.5608	TRN
CHEMBL540759	570538	8.337	7.9632	TST
CHEMBL562704	570538	6.657	6.2956	TST
CHEMBL562549	570538	7.537000000000001	7.5676	TRN
CHEMBL550419	570538	6.115	6.0802	TRN
CHEMBL562489	570538	7.5520000000000005	7.5688	TRN
CHEMBL556101	570538	5.421	5.2095	TST
CHEMBL564543	570538	6.419	6.825	TST
CHEMBL524822	570538	5.86	5.7712	TRN
CHEMBL365878	570538	7.045	7.0893	TRN
CHEMBL188940	570538	5.973	6.1145	TRN
CHEMBL364111	570538	5.775	5.5809	TRN
CHEMBL189035	570538	8.096	8.1597	TST
CHEMBL361032	570538	7.886	7.7467	TRN
CHEMBL186525	570538	6.906000000000001	6.8234	TRN
CHEMBL188819	570538	6.41	6.3087	TRN
CHEMBL187813	570538	5.796	5.7809	TRN
CHEMBL187354	570538	6.747000000000001	6.565	TRN
CHEMBL187771	570538	6.127000000000001	6.3257	TRN
CHEMBL188822	570538	7.42	7.4407	TRN
CHEMBL190305	570538	5.9879999999999995	6.0487	TRN
CHEMBL363471	570538	8.075	8.1603	TST
CHEMBL188031	570538	7.957999999999999	8.1544	TST
CHEMBL364820	570538	7.537000000000001	7.4651	TST
CHEMBL188494	570538	7.638	7.5583	TRN
CHEMBL188887	570538	7.207000000000001	7.212999999999999	TRN
CHEMBL186674	570538	7.769	7.7616	TRN
CHEMBL188910	570538	6.931	6.9773	TRN
CHEMBL187559	570538	7.8229999999999995	7.9088	TRN
CHEMBL361088	570538	7.602	7.6779	TRN
CHEMBL187883	570538	7.638	7.8536	TST
CHEMBL189545	570538	7.142	7.0575	TRN
CHEMBL187412	570538	6.374	6.3648	TRN
CHEMBL190469	570538	7.4079999999999995	7.4565	TRN
CHEMBL427524	570538	6.3660000000000005	6.5571	TRN
CHEMBL162432	96941	8.1805	7.5074	TRN
CHEMBL163478	96941	8.2218	7.9403	TRN
CHEMBL163428	96941	6.7212	6.8654	TRN
CHEMBL351182	96941	3.6021	6.6001	TRN
CHEMBL351207	96941	6.6576	7.2482	TRN
CHEMBL162322	96941	6.2291	6.9639999999999995	TRN
CHEMBL163494	96941	4.5229	5.3984	TRN
CHEMBL423811	96941	5.9101	5.0465	TRN
CHEMBL162984	96941	3.6021	4.6205	TRN
CHEMBL163266	96941	7.1249	6.9703	TRN
CHEMBL162829	96941	4.5229	4.3322	TRN
CHEMBL163250	96941	5.8697	6.6232	TRN
CHEMBL349672	96941	7.1135	7.1027	TRN
CHEMBL162161	96941	7.0969	6.6798	TRN
CHEMBL350833	96941	6.6383	6.7624	TRN
CHEMBL159263	96941	7.4318	7.1049	TRN
CHEMBL163396	96941	5.7447	5.7882	TRN
CHEMBL164212	96941	3.0	3.9169	TRN
CHEMBL354015	96941	5.0132	5.0168	TRN
CHEMBL349189	96941	7.9586	6.9388	TRN
CHEMBL164168	96941	7.0	7.6296	TRN
CHEMBL159808	96941	7.3979	6.9924	TRN
CHEMBL117132	96941	7.3665	7.6834	TRN
CHEMBL162788	96941	7.699	7.5183	TRN
CHEMBL162091	96941	4.0	4.484	TRN
CHEMBL3084970	96941	4.5229	5.6738	TST
CHEMBL163265	96941	7.0605	7.0343	TRN
CHEMBL165407	96941	6.7212	7.1476	TRN
CHEMBL112522	96941	7.2596	7.1049	TRN
CHEMBL162180	96941	7.5686	6.4222	TRN
CHEMBL354233	96941	7.4815	7.3551	TRN
CHEMBL350586	96941	7.0	7.439	TST
CHEMBL163807	96941	8.0458	8.2206	TRN
CHEMBL162347	96941	7.5229	7.1235	TRN
CHEMBL162966	96941	5.3979	6.0219	TRN
CHEMBL163630	96941	5.5376	5.6504	TRN
CHEMBL162156	96941	7.3279	7.3038	TRN
CHEMBL162835	96941	7.1739	7.0916	TRN
CHEMBL164211	96941	4.6073	3.6247	TRN
CHEMBL163872	96941	5.7447	5.9377	TRN
CHEMBL163178	96941	8.1549	6.1599	TRN
CHEMBL3084969	96941	6.4318	6.0783	TST
CHEMBL163037	96941	7.1549	6.3174	TRN
CHEMBL163623	96941	4.5229	5.5738	TRN
CHEMBL349368	96941	6.2007	7.1996	TRN
CHEMBL163179	96941	6.1549	5.5724	TRN
CHEMBL162668	96941	6.1739	6.1092	TRN
CHEMBL162607	96941	7.1135	7.3385	TRN
CHEMBL163822	96941	7.7696	7.4673	TST
CHEMBL119054	96941	6.699	7.0498	TRN
CHEMBL162424	96941	7.5229	7.3226	TRN
CHEMBL162439	96941	6.8239	6.2645	TRN
CHEMBL85320	96941	8.301	4.6627	TST
CHEMBL348927	96941	6.1549	6.153	TST
CHEMBL163567	96941	7.4437	6.0229	TRN
CHEMBL162844	96941	5.7447	5.5432	TRN
CHEMBL14608	96941	7.585	7.1225	TRN
CHEMBL163144	96941	6.8239	6.792000000000001	TST
CHEMBL162158	96941	6.0757	5.6614	TST
CHEMBL164353	96941	6.0458	6.5184	TST
CHEMBL162624	96941	7.2218	5.5675	TST
CHEMBL159827	96941	5.5528	6.0483	TST
CHEMBL162865	96941	6.3188	6.1021	TST
CHEMBL351648	96941	7.2218	7.2547	TST
CHEMBL352092	96941	7.2757	5.7923	TST
CHEMBL162979	96941	6.585	6.3242	TST
CHEMBL349006	96941	4.5229	5.358	TST
CHEMBL163209	96941	7.1612	7.3523	TST
CHEMBL162900	96941	5.1249	5.5519	TST
CHEMBL310523	28347	7.3768	7.3718	TRN
CHEMBL78773	28347	7.5686	7.1709	TST
CHEMBL77842	28347	7.5229	7.5138	TRN
CHEMBL76429	28347	5.0	4.9801	TRN
CHEMBL420021	28347	7.6383	7.6275	TRN
CHEMBL312095	28347	6.7447	6.7551	TRN
CHEMBL78597	28347	7.3279	7.327999999999999	TRN
CHEMBL311524	28347	7.7447	7.7327	TRN
CHEMBL79602	28347	7.9208	7.9164	TRN
CHEMBL81707	28347	6.699	6.7113	TRN
CHEMBL420577	28347	7.1871	7.2873	TRN
CHEMBL80288	28347	7.4202	7.419	TRN
CHEMBL25110	28347	5.3979	8.3438	TST
CHEMBL78387	28347	7.5376	7.5017	TRN
CHEMBL80585	28347	7.5528	7.5061	TRN
CHEMBL420574	28347	6.1249	7.4489	TST
CHEMBL557744	28347	7.7212	7.7473	TRN
CHEMBL80229	28347	7.3565	7.3863	TRN
CHEMBL78737	28347	7.5686	7.625	TRN
CHEMBL80762	28347	7.3565	7.5131	TST
CHEMBL277986	28347	7.4815	7.1335	TST
CHEMBL311725	28347	7.0044	6.9696	TRN
CHEMBL78870	28347	7.8539	7.8922	TRN
CHEMBL311193	28347	7.3565	7.3892	TRN
CHEMBL309757	28347	7.0	7.0183	TRN
CHEMBL311285	28347	7.699	7.6503	TRN
CHEMBL78861	28347	7.2596	7.2673	TRN
CHEMBL81392	28347	7.0	6.959	TRN
CHEMBL312798	28347	7.1367	7.1524	TRN
CHEMBL78869	28347	6.8861	6.8772	TRN
CHEMBL78144	28347	7.4559	7.4865	TRN
CHEMBL80396	28347	7.6576	7.6847	TRN
CHEMBL80763	28347	6.6021	6.6083	TRN
CHEMBL80742	28347	7.6198	7.5619	TRN
CHEMBL78558	28347	7.4815	7.4771	TRN
CHEMBL79237	28347	7.3279	7.3467	TRN
CHEMBL310159	28347	7.5528	7.5647	TRN
CHEMBL78643	28347	7.6198	7.607	TRN
CHEMBL309877	28347	7.4089	7.2873	TRN
CHEMBL80780	28347	7.1549	7.1577	TRN
CHEMBL309728	28347	7.6576	7.6361	TRN
CHEMBL78814	28347	6.699	7.6856	TST
CHEMBL312804	28347	7.6021	7.5968	TRN
CHEMBL80751	28347	6.9208	6.9121	TRN
CHEMBL81477	28347	7.2147	7.4977	TST
CHEMBL307935	28347	7.2441	7.2364	TRN
CHEMBL78075	28347	7.284	7.3129	TRN
CHEMBL80634	28347	7.3768	7.3383	TRN
CHEMBL79144	28347	6.585	6.6373	TRN
CHEMBL310162	28347	7.6576	7.6528	TRN
CHEMBL79107	28347	6.585	6.6008	TRN
CHEMBL79001	28347	6.8861	6.9051	TRN
CHEMBL81651	28347	7.6778	7.635	TST
CHEMBL80607	28347	6.284	7.024	TST
CHEMBL419093	28347	7.4437	7.3162	TST
CHEMBL78677	28347	6.5686	7.3552	TST
CHEMBL78425	28347	7.585	7.1508	TST
CHEMBL81411	28347	7.3372	7.4875	TST
CHEMBL80973	28347	7.5686	7.6027	TST
CHEMBL312422	28347	7.1427	7.0046	TST
CHEMBL509032	955010	6.1709	6.1745	TRN
CHEMBL577784	955010	4.5572	4.5554	TRN
CHEMBL258844	955010	5.9043	5.9255	TRN
CHEMBL1970879	955010	3.9847	3.992	TRN
CHEMBL255342	955010	3.5177	3.5089	TRN
CHEMBL221137	955010	5.1255	5.2424	TST
CHEMBL9470	955010	5.4963	5.9746	TST
CHEMBL1590308	955010	3.4502	3.4755	TST
CHEMBL210618	955010	3.0845	3.0799	TRN
CHEMBL180127	955010	4.4606	4.4303	TRN
CHEMBL259181	955010	5.0699	5.0854	TRN
CHEMBL514499	955010	8.0969	8.1048	TRN
CHEMBL2137530	955010	4.2077	4.2259	TRN
CHEMBL300389	955010	7.4208	7.4095	TRN
CHEMBL1186585	955010	4.2833	4.2409	TRN
CHEMBL392695	955010	5.8177	5.7989	TRN
CHEMBL483849	955010	2.4245	2.2745	TST
CHEMBL1404918	955010	2.8798	2.8847	TRN
CHEMBL220241	955010	4.0591	4.0699	TRN
CHEMBL92309	955010	1.3668	3.0124	TST
CHEMBL483847	955010	5.2228	5.218	TRN
CHEMBL189584	955010	3.6398	3.6369	TRN
CHEMBL1357247	955010	3.3808	3.3562	TRN
CHEMBL3199475	955010	5.6813	5.6759	TRN
CHEMBL412142	955010	4.1293	4.1559	TRN
CHEMBL1673039	955010	5.1515	5.1515	TRN
CHEMBL515416	955010	4.8448	4.8444	TRN
CHEMBL2005886	955010	6.3032	6.315	TRN
CHEMBL379975	955010	4.2532	4.2374	TRN
CHEMBL393929	955010	3.2645	3.2411	TRN
CHEMBL399530	955010	4.4187	4.4189	TRN
CHEMBL512504	955010	4.5178	4.5367	TRN
CHEMBL373751	955010	3.8599	3.8551	TRN
CHEMBL472940	955010	2.7743	2.7633	TRN
CHEMBL1230020	955010	4.7665	4.7784	TRN
CHEMBL191334	955010	3.1135	3.1199	TRN
CHEMBL102714	955010	3.282	3.2748	TRN
CHEMBL1190711	955010	5.4227	5.406000000000001	TRN
CHEMBL1256459	955010	7.8419	7.8546	TRN
CHEMBL2363137	955010	5.3444	5.347	TRN
CHEMBL3186408	955010	4.1371	3.8996	TST
CHEMBL379300	955010	7.0582	7.0135	TRN
CHEMBL585951	955010	6.7023	6.6929	TRN
CHEMBL188678	955010	4.1938	4.2188	TRN
CHEMBL135561	955010	4.9346	4.9524	TRN
CHEMBL202721	955010	3.4612	3.4861	TRN
CHEMBL192566	955010	7.8655	9.3083	TST
CHEMBL2134202	955010	4.0489999999999995	4.1097	TRN
CHEMBL3349342	955010	6.3948	6.3905	TRN
CHEMBL558642	955010	4.9821	4.995	TRN
CHEMBL1516890	955010	3.8986	3.8886	TRN
CHEMBL217354	955010	5.9051	5.9115	TRN
CHEMBL222102	955010	3.3478	3.3293	TRN
CHEMBL213100	955010	4.4103	4.4024	TRN
CHEMBL1909414	955010	4.5195	4.5212	TRN
CHEMBL449158	955010	6.3621	7.3327	TST
CHEMBL65	955010	7.236000000000001	7.0203	TST
CHEMBL1788116	955010	4.6846	5.0524	TST
CHEMBL3392440	955010	3.8932	4.3699	TST
CHEMBL1242367	955010	4.9484	4.6724	TST
CHEMBL2144069	955010	7.0381	6.1652	TST
CHEMBL209148	955010	5.3624	5.0729	TST
CHEMBL573107	955010	4.6519	4.8043	TST
CHEMBL240954	955010	3.2246	3.6496	TST
CHEMBL1643959	955010	3.1597	3.7089	TST
CHEMBL2000167	737241	5.983	5.3142	TRN
CHEMBL1439815	737241	4.9706	4.7586	TST
CHEMBL1718472	737241	4.1261	3.9069	TRN
CHEMBL1407963	737241	3.0	2.737	TRN
CHEMBL1408081	737241	6.0857	6.2075	TRN
CHEMBL1727280	737241	3.0	2.915	TRN
CHEMBL1706168	737241	4.0259	4.3007	TRN
CHEMBL1574614	737241	3.0	2.9005	TRN
CHEMBL1735637	737241	3.0	3.3242	TST
CHEMBL1721385	737241	3.0	3.8616	TST
CHEMBL1390354	737241	6.0339	5.9797	TRN
CHEMBL601167	737241	5.4572	5.4467	TRN
CHEMBL1704862	737241	5.5143	5.1501	TRN
CHEMBL1526088	737241	4.9872	5.207999999999999	TRN
CHEMBL1732186	737241	3.0	2.9158	TRN
CHEMBL1572439	737241	6.0146	5.6864	TRN
CHEMBL1722719	737241	4.202	4.6317	TRN
CHEMBL1411988	737241	3.0	2.6464	TRN
CHEMBL1589694	737241	3.0	3.1556	TRN
CHEMBL1560901	737241	3.0	3.3415	TRN
CHEMBL3193786	737241	5.2958	5.2397	TRN
CHEMBL1715912	737241	3.0	3.1305	TRN
CHEMBL1719458	737241	3.0	3.1899	TRN
CHEMBL1730304	737241	4.6635	4.5079	TRN
CHEMBL3194119	737241	4.3458	4.7578	TRN
CHEMBL1672292	737241	5.4179	5.2589999999999995	TRN
CHEMBL1407368	737241	5.821000000000001	6.105	TRN
CHEMBL1323221	737241	3.0	3.9152	TRN
CHEMBL1488869	737241	3.0	3.205	TRN
CHEMBL1715328	737241	4.1107	3.6897	TST
CHEMBL1732016	737241	4.8069	4.5378	TRN
CHEMBL1327648	737241	4.3516	4.6429	TRN
CHEMBL1719149	737241	5.8894	5.7887	TRN
CHEMBL1562411	737241	5.2684	5.7285	TRN
CHEMBL1478943	737241	3.0	2.8624	TRN
CHEMBL1492305	737241	4.9508	4.8771	TRN
CHEMBL1333032	737241	4.1415	3.8562	TRN
CHEMBL1724547	737241	4.5157	4.2635	TRN
CHEMBL1413629	737241	4.1146	4.0032	TRN
CHEMBL1438889	737241	5.3883	5.0833	TRN
CHEMBL1701224	737241	6.2034	6.0577	TRN
CHEMBL1713374	737241	3.0	2.3445	TST
CHEMBL1417070	737241	4.8013	4.0808	TST
CHEMBL1721618	737241	5.3045	5.3372	TRN
CHEMBL1714966	737241	4.0814	3.7932	TRN
CHEMBL1371816	737241	5.3242	5.4635	TRN
CHEMBL1487870	737241	4.4584	3.9431	TRN
CHEMBL1710376	737241	3.0	3.4794	TRN
CHEMBL1724311	737241	4.2472	4.3746	TRN
CHEMBL3209371	737241	3.0	3.2067	TRN
CHEMBL1708751	737241	3.0	2.7831	TRN
CHEMBL1373132	737241	5.5406	4.7418	TST
CHEMBL1734920	737241	3.0	2.7427	TRN
CHEMBL3210218	737241	3.0	3.0745	TRN
CHEMBL1550429	737241	5.585	5.4158	TRN
CHEMBL1320181	737241	6.1107	6.2224	TRN
CHEMBL1425801	737241	3.0	2.7538	TRN
CHEMBL1589711	737241	3.0	3.2051	TRN
CHEMBL1716861	737241	3.0	2.9338	TRN
CHEMBL1732934	737241	3.0	3.3855	TRN
CHEMBL1718018	737241	4.4609	4.2811	TRN
CHEMBL1409987	737241	3.0	2.8746	TRN
CHEMBL1672291	737241	5.3969	5.2148	TRN
CHEMBL1367928	737241	3.0	3.1245	TRN
CHEMBL1529781	737241	3.0	3.5173	TRN
CHEMBL1709810	737241	4.3507	4.1138	TRN
CHEMBL1443268	737241	4.6882	4.9174	TRN
CHEMBL1487024	737241	3.0	3.7785	TST
CHEMBL408702	737241	3.0	1.9609	TST
CHEMBL1729772	737241	3.0	4.5134	TST
CHEMBL1532025	737241	4.0391	3.7676	TST
CHEMBL1444708	737241	4.2147	3.6087	TST
CHEMBL1700415	737241	3.0	3.2596	TST
CHEMBL1721448	737241	3.0	3.3712	TST
CHEMBL1721258	737241	3.0	3.448	TST
CHEMBL1343331	737241	4.4989	4.9578	TST
CHEMBL1373210	737241	5.4034	5.2009	TST
CHEMBL1724482	737241	4.4318	4.7663	TST
CHEMBL1387413	737241	4.52	3.8699	TST
CHEMBL1552304	737241	3.0	3.8667	TST
CHEMBL1729688	737241	4.1624	4.3512	TST
CHEMBL3728377	1537148	6.0	5.3167	TRN
CHEMBL3730299	1537148	6.0	6.5561	TRN
CHEMBL3729313	1537148	4.0	4.9094	TRN
CHEMBL3727996	1537148	6.0	5.5565	TRN
CHEMBL3731521	1537148	6.0	5.6824	TRN
CHEMBL3731051	1537148	4.0	4.5512	TRN
CHEMBL3727997	1537148	7.0	7.1173	TRN
CHEMBL3728684	1537148	7.0	7.6256	TRN
CHEMBL3732740	1537148	4.0	5.7956	TRN
CHEMBL3727506	1537148	7.0	6.3354	TRN
CHEMBL3731647	1537148	6.0	5.2661	TRN
CHEMBL3732992	1537148	4.0	5.945	TST
CHEMBL3729682	1537148	7.0	6.8015	TRN
CHEMBL3727728	1537148	7.0	7.684	TRN
CHEMBL3733136	1537148	7.0	6.1828	TRN
CHEMBL3728959	1537148	7.0	7.4498	TRN
CHEMBL3196036	1537148	4.0	4.6206	TRN
CHEMBL3730062	1537148	7.0	6.3055	TRN
CHEMBL3731095	1537148	4.0	4.1873	TRN
CHEMBL3729052	1537148	6.0	6.1399	TRN
CHEMBL3728599	1537148	4.0	3.8177	TRN
CHEMBL3729359	1537148	6.0	6.3492	TRN
CHEMBL3730555	1537148	7.0	7.2777	TRN
CHEMBL3732611	1537148	6.0	5.4588	TRN
CHEMBL3728445	1537148	7.0	6.9404	TRN
CHEMBL3728289	1537148	4.0	6.7746	TST
CHEMBL3729247	1537148	7.0	6.794	TRN
CHEMBL3732076	1537148	6.0	6.0213	TRN
CHEMBL3733170	1537148	6.0	6.2626	TRN
CHEMBL3728963	1537148	4.0	5.8373	TST
CHEMBL3733295	1537148	4.0	3.8348	TRN
CHEMBL3728666	1537148	6.0	4.8838	TRN
CHEMBL3729126	1537148	4.0	6.2136	TST
CHEMBL3732134	1537148	4.0	3.7988	TRN
CHEMBL3730611	1537148	6.0	5.0452	TRN
CHEMBL3727587	1537148	6.0	5.4542	TRN
CHEMBL3728983	1537148	4.0	5.3145	TRN
CHEMBL3728261	1537148	7.0	6.559	TRN
CHEMBL3728772	1537148	8.0	7.1596	TRN
CHEMBL3732001	1537148	6.0	6.1512	TRN
CHEMBL3730604	1537148	5.0	5.6043	TRN
CHEMBL3727963	1537148	6.0	5.7822	TRN
CHEMBL3728259	1537148	6.0	6.0884	TRN
CHEMBL3729519	1537148	7.0	6.2860000000000005	TRN
CHEMBL3729044	1537148	7.0	7.3104	TST
CHEMBL3731114	1537148	7.0	7.2349	TRN
CHEMBL3728265	1537148	4.0	4.0446	TRN
CHEMBL3732856	1537148	4.0	4.812	TRN
CHEMBL3731262	1537148	7.0	6.9536	TST
CHEMBL3727605	1537148	4.0	4.9987	TRN
CHEMBL3728327	1537148	4.0	6.0197	TST
CHEMBL3732018	1537148	8.0	7.1786	TRN
CHEMBL3731835	1537148	8.0	6.4855	TRN
CHEMBL3731541	1537148	4.0	6.7726	TST
CHEMBL3730250	1537148	7.0	7.5191	TRN
CHEMBL3729970	1537148	7.0	6.1242	TRN
CHEMBL3730779	1537148	4.0	4.7468	TRN
CHEMBL3729974	1537148	4.0	7.5693	TST
CHEMBL3730425	1537148	7.0	7.2201	TST
CHEMBL3730286	1537148	6.0	4.8773	TRN
CHEMBL3732370	1537148	4.0	6.0222	TST
CHEMBL3729597	1537148	7.0	7.2823	TST
CHEMBL3728290	1537148	4.0	6.005	TST
CHEMBL3729412	1537148	7.0	6.5817	TRN
CHEMBL3728097	1537148	6.0	6.7927	TRN
CHEMBL3728662	1537148	7.0	7.0022	TRN
CHEMBL3727962	1537148	6.0	5.5476	TRN
CHEMBL3732155	1537148	7.0	6.7443	TST
CHEMBL3732468	1537148	8.0	7.1536	TST
CHEMBL3732030	1537148	4.0	5.5637	TRN
CHEMBL3728275	1537148	6.0	5.7808	TRN
CHEMBL3732113	1537148	4.0	4.8138	TRN
CHEMBL3728531	1537148	8.0	7.2031	TRN
CHEMBL3731691	1537148	4.0	4.5106	TRN
CHEMBL3732161	1537148	4.0	6.1287	TST
CHEMBL3730586	1537148	7.0	7.0748	TRN
CHEMBL3731472	1537148	7.0	7.4587	TRN
CHEMBL3732726	1537148	8.0	7.521	TRN
CHEMBL3729453	1537148	8.0	7.35	TRN
CHEMBL3732762	1537148	4.0	3.0951	TRN
CHEMBL3730343	1537148	7.0	7.126	TRN
CHEMBL3731185	1537148	6.0	6.365	TST
CHEMBL3730059	1537148	4.0	3.911	TRN
CHEMBL3731966	1537148	4.0	5.9977	TRN
CHEMBL3728346	1537148	7.0	7.1474	TRN
CHEMBL3727590	1537148	4.0	4.1635	TRN
CHEMBL3732736	1537148	6.0	6.5881	TRN
CHEMBL3732237	1537148	6.0	5.0947	TRN
CHEMBL3732073	1537148	7.0	6.6865	TRN
CHEMBL3731340	1537148	6.0	4.8502	TST
CHEMBL3730458	1537148	6.0	6.4946	TST
CHEMBL3727573	1537148	6.0	5.6393	TST
CHEMBL3728217	1537148	4.0	6.0722	TST
CHEMBL3730001	1537148	4.0	5.1592	TST
CHEMBL3727632	1537148	7.0	7.6313	TST
CHEMBL3731839	1537148	6.0	7.051	TST
CHEMBL3731537	1537148	6.0	6.4154	TST
CHEMBL1724238	752472	3.4559	4.4692	TST
CHEMBL155563	752472	5.3797	4.8759	TRN
CHEMBL1453126	752472	5.4694	4.3987	TST
CHEMBL1365476	752472	4.5811	4.0956	TRN
CHEMBL1450527	752472	4.319	3.7322	TRN
CHEMBL1710184	752472	4.6248	4.533	TRN
CHEMBL1578341	752472	3.4559	4.0875	TRN
CHEMBL373137	752472	3.4559	4.4082	TST
CHEMBL3191116	752472	4.7582	4.3714	TRN
CHEMBL1413633	752472	3.4559	4.0065	TRN
CHEMBL1715042	752472	3.4559	4.1107	TST
CHEMBL1462821	752472	3.4559	3.5958	TRN
CHEMBL1400379	752472	3.4559	3.5795	TRN
CHEMBL1531003	752472	4.423	4.4826	TRN
CHEMBL1331514	752472	4.4719	3.5578	TRN
CHEMBL3191640	752472	3.9586	3.9787	TRN
CHEMBL1430757	752472	4.3262	4.5652	TRN
CHEMBL1334040	752472	4.808	4.6388	TRN
CHEMBL1559741	752472	3.4559	3.9653	TRN
CHEMBL1480031	752472	3.4559	3.7775	TRN
CHEMBL1540446	752472	3.9586	4.4364	TRN
CHEMBL1519289	752472	3.4559	3.8041	TRN
CHEMBL3213733	752472	3.4559	4.2415	TRN
CHEMBL1583552	752472	4.6534	4.4554	TRN
CHEMBL1427087	752472	4.5163	4.1733	TRN
CHEMBL1586034	752472	3.4559	3.7789	TRN
CHEMBL1570276	752472	3.4559	3.8253	TRN
CHEMBL1572028	752472	3.9586	4.4991	TRN
CHEMBL1361227	752472	4.4413	4.7615	TRN
CHEMBL1573994	752472	4.5903	4.3594	TRN
CHEMBL1450335	752472	3.4559	3.9212	TRN
CHEMBL1451348	752472	5.178999999999999	4.7391	TRN
CHEMBL1428758	752472	4.5109	4.3119	TRN
CHEMBL1455230	752472	4.3104	4.0898	TRN
CHEMBL1447697	752472	3.4559	4.0105	TRN
CHEMBL1550485	752472	4.4738	4.2068	TST
CHEMBL1714133	752472	4.7691	4.5115	TRN
CHEMBL3189770	752472	4.7345	4.406000000000001	TRN
CHEMBL3196181	752472	4.3341	4.3506	TRN
CHEMBL1419104	752472	4.4562	4.2622	TRN
CHEMBL1369593	752472	4.7378	4.2768	TRN
CHEMBL125044	752472	4.6936	4.0319	TRN
CHEMBL1430520	752472	4.4364	4.6397	TRN
CHEMBL1992138	752472	3.4559	3.7373	TRN
CHEMBL1321756	752472	4.3844	4.1811	TRN
CHEMBL1336277	752472	4.5595	4.216	TRN
CHEMBL1573916	752472	3.4559	3.94	TRN
CHEMBL1541828	752472	3.4559	4.2305	TRN
CHEMBL1560590	752472	4.4061	4.0951	TRN
CHEMBL1377376	752472	3.4559	4.378	TST
CHEMBL1404138	752472	4.6941	4.7104	TST
CHEMBL1450615	752472	4.7216	4.8311	TRN
CHEMBL1562186	752472	4.6677	4.5193	TRN
CHEMBL1452555	752472	3.9586	4.2309	TRN
CHEMBL1518326	752472	4.8149	4.4285	TRN
CHEMBL591370	752472	4.419	4.4831	TRN
CHEMBL1701600	752472	4.6293	4.503	TST
CHEMBL1485562	752472	4.4253	4.3985	TST
CHEMBL1468869	752472	3.4559	3.7688	TST
CHEMBL3208179	752472	4.7445	4.4686	TRN
CHEMBL1970537	752472	3.4559	4.0088	TRN
CHEMBL1584006	752472	4.5675	4.1462	TRN
CHEMBL1423463	752472	4.6398	4.8375	TRN
CHEMBL1485890	752472	5.1146	4.7297	TRN
CHEMBL1304623	752472	3.4559	3.9966	TRN
CHEMBL3190217	752472	3.4559	4.2041	TRN
CHEMBL601351	752472	4.5254	4.9315	TST
CHEMBL1610029	752472	4.6147	4.6095	TST
CHEMBL1420393	752472	4.5496	4.2	TRN
CHEMBL1377682	752472	4.4835	4.2766	TRN
CHEMBL1442783	752472	4.6835	4.8765	TRN
CHEMBL1378837	752472	3.4559	4.2098	TST
CHEMBL1305475	752472	4.6852	4.6725	TRN
CHEMBL1426177	752472	4.7257	4.5717	TRN
CHEMBL1572924	752472	4.4688	4.6147	TRN
CHEMBL578675	752472	4.4303	4.4953	TRN
CHEMBL1302639	752472	3.4559	3.9163	TRN
CHEMBL1443454	752472	4.5988	3.6855	TRN
CHEMBL1732062	752472	4.3853	4.3305	TRN
CHEMBL1328118	752472	4.7569	4.8449	TRN
CHEMBL1433859	752472	4.5206	4.2286	TRN
CHEMBL1512375	752472	4.6891	4.4199	TRN
CHEMBL1338805	752472	4.5439	4.249	TRN
CHEMBL1605163	752472	3.4559	3.4699	TRN
CHEMBL1501466	752472	4.6069	4.7714	TRN
CHEMBL582722	752472	4.3693	4.2067	TRN
CHEMBL1359715	752472	3.4559	3.1922	TRN
CHEMBL1970597	752472	3.9586	4.3351	TRN
CHEMBL95704	752472	4.3368	4.525	TST
CHEMBL1537553	752472	4.4229	4.8229	TRN
CHEMBL1301197	752472	3.9586	4.3201	TRN
CHEMBL1527537	752472	4.4852	3.952	TRN
CHEMBL3195196	752472	3.4559	3.6739	TRN
CHEMBL1550490	752472	5.1770000000000005	4.6922	TRN
CHEMBL1352326	752472	3.4559	3.4004	TRN
CHEMBL1321427	752472	3.4559	3.5116	TRN
CHEMBL1585764	752472	3.9586	4.3497	TRN
CHEMBL1382429	752472	4.9013	4.8617	TRN
CHEMBL1513566	752472	3.4559	4.0015	TRN
CHEMBL1398224	752472	4.7021	4.5314	TST
CHEMBL1423040	752472	4.4585	4.5377	TST
CHEMBL1489022	752472	3.9586	4.4181	TRN
CHEMBL3196173	752472	3.4559	4.2631	TRN
CHEMBL1341008	752472	4.6769	4.4413	TRN
CHEMBL1489428	752472	3.4559	3.4805	TRN
CHEMBL1454102	752472	3.4559	4.1788	TRN
CHEMBL1377826	752472	3.4559	3.6844	TRN
CHEMBL1306583	752472	4.5189	4.6188	TRN
CHEMBL1455957	752472	4.4202	4.0838	TST
CHEMBL1424665	752472	4.3065	4.1188	TRN
CHEMBL1387688	752472	5.1229	4.4183	TRN
CHEMBL1589637	752472	4.5873	4.3301	TRN
CHEMBL1444690	752472	4.4962	4.5018	TRN
CHEMBL1554169	752472	4.456	3.8853	TRN
CHEMBL1979784	752472	4.3260000000000005	4.1273	TRN
CHEMBL1302028	752472	3.4559	3.5048	TRN
CHEMBL1470617	752472	4.3452	4.0713	TRN
CHEMBL1509812	752472	4.3644	4.3689	TRN
CHEMBL1562684	752472	4.3689	3.9730000000000003	TRN
CHEMBL1447872	752472	3.4559	3.7171	TRN
CHEMBL1416660	752472	4.4674	4.6211	TST
CHEMBL1406465	752472	3.9586	4.3186	TRN
CHEMBL1337227	752472	3.4559	3.8953	TRN
CHEMBL589715	752472	4.4755	4.4193	TRN
CHEMBL1487635	752472	3.4559	4.3304	TRN
CHEMBL1585409	752472	3.4559	3.6723	TRN
CHEMBL1321668	752472	3.4559	3.2945	TRN
CHEMBL1384006	752472	3.4559	3.8357	TRN
CHEMBL1329140	752472	4.4510000000000005	4.6224	TST
CHEMBL1379675	752472	4.4795	4.256	TRN
CHEMBL1558863	752472	4.4699	4.3762	TRN
CHEMBL1569824	752472	4.7014	4.5881	TRN
CHEMBL1386881	752472	4.7884	4.2695	TRN
CHEMBL1587205	752472	4.7065	4.3238	TRN
CHEMBL3207960	752472	3.4559	3.8807	TRN
CHEMBL1501102	752472	4.6963	4.3184	TRN
CHEMBL1385384	752472	4.4651	4.3575	TRN
CHEMBL1459312	752472	3.4559	3.7428	TRN
CHEMBL1556118	752472	4.6261	4.0703	TRN
CHEMBL602990	752472	4.3778	4.1726	TRN
CHEMBL1559811	752472	3.4559	3.7976	TRN
CHEMBL1346027	752472	3.4559	3.5305	TRN
CHEMBL1531245	752472	4.5386	4.8244	TRN
CHEMBL1534959	752472	4.5141	4.2776	TST
CHEMBL1416329	752472	4.7178	4.7391	TRN
CHEMBL3196351	752472	4.5408	4.0482	TRN
CHEMBL1706149	752472	3.4559	3.6776	TRN
CHEMBL1989225	752472	4.3144	4.0438	TRN
CHEMBL1370991	752472	3.4559	3.6039999999999996	TRN
CHEMBL1576310	752472	4.5578	4.3933	TRN
CHEMBL1373255	752472	4.6949	3.9377	TRN
CHEMBL1601310	752472	4.742	4.6582	TRN
CHEMBL3189325	752472	4.3919	4.5201	TRN
CHEMBL1315054	752472	4.4762	4.9686	TRN
CHEMBL1529783	752472	3.4559	3.6241	TRN
CHEMBL1354020	752472	4.5269	4.3709	TRN
CHEMBL1323821	752472	3.9586	4.1558	TRN
CHEMBL1456821	752472	4.5933	4.6124	TST
CHEMBL1578593	752472	3.4559	4.2821	TST
CHEMBL1429012	752472	3.4559	3.6078	TRN
CHEMBL1417704	752472	3.4559	3.6738	TRN
CHEMBL1543238	752472	4.3869	3.6805	TRN
CHEMBL1385190	752472	4.4342	4.2566	TRN
CHEMBL2003819	752472	4.5117	4.1701	TST
CHEMBL1472327	752472	4.452	4.2836	TST
CHEMBL1347156	752472	4.3928	3.8107	TRN
CHEMBL1538643	752472	4.3886	4.846	TRN
CHEMBL610198	752472	4.6231	4.1728	TRN
CHEMBL1538410	752472	4.4314	4.5018	TRN
CHEMBL1350245	752472	4.434	4.7399	TRN
CHEMBL3208387	752472	3.4559	3.4415	TRN
CHEMBL1507990	752472	4.8559	4.4853	TRN
CHEMBL1336446	752472	4.4808	4.025	TRN
CHEMBL1363130	752472	3.9586	4.0208	TRN
CHEMBL3199673	752472	4.5246	4.1463	TRN
CHEMBL1494202	752472	3.4559	3.707	TRN
CHEMBL1308547	752472	4.6118	4.4564	TRN
CHEMBL3190786	752472	4.2818	4.3266	TRN
CHEMBL1413039	752472	3.9586	4.2621	TRN
CHEMBL1463626	752472	4.6671	3.8851	TST
CHEMBL1333929	752472	3.4559	4.5835	TST
CHEMBL3198812	752472	4.8297	5.1309	TRN
CHEMBL1424746	752472	4.665	4.283	TST
CHEMBL1487205	752472	3.4559	4.2775	TST
CHEMBL1729277	752472	4.3786	4.4015	TRN
CHEMBL602718	752472	4.4562	4.3224	TRN
CHEMBL1441491	752472	3.4559	3.6789	TRN
CHEMBL1405281	752472	4.7241	4.638999999999999	TRN
CHEMBL1514238	752472	4.5244	3.9847	TRN
CHEMBL1561133	752472	4.751	4.8107	TRN
CHEMBL1509854	752472	3.4559	3.8825	TRN
CHEMBL1403131	752472	4.7617	4.7194	TRN
CHEMBL1383386	752472	4.6766	4.3391	TRN
CHEMBL1503246	752472	3.4559	3.3807	TRN
CHEMBL1345067	752472	3.9586	3.6863	TRN
CHEMBL1480124	752472	3.4559	4.0574	TRN
CHEMBL1597245	752472	3.4559	3.8517	TRN
CHEMBL1488909	752472	3.4559	3.7861	TRN
CHEMBL1573697	752472	4.3917	4.2609	TRN
CHEMBL1416242	752472	3.9586	4.1642	TRN
CHEMBL1547092	752472	4.0401	4.1755	TRN
CHEMBL1329016	752472	4.7579	4.5944	TRN
CHEMBL1320886	752472	3.4559	3.4847	TRN
CHEMBL1418103	752472	3.4559	4.1813	TST
CHEMBL1447782	752472	4.7048	4.4636	TRN
CHEMBL1605224	752472	4.7373	4.6096	TRN
CHEMBL1716759	752472	4.5435	4.3088	TRN
CHEMBL1326819	752472	3.9586	4.3039	TRN
CHEMBL1458483	752472	4.6739999999999995	4.6798	TST
CHEMBL1565526	752472	4.2541	4.2323	TRN
CHEMBL1485551	752472	4.7311	4.5664	TRN
CHEMBL1507162	752472	4.4806	4.3	TRN
CHEMBL1303653	752472	3.4559	3.5573	TRN
CHEMBL1377750	752472	4.7001	4.7467	TRN
CHEMBL1711546	752472	3.4559	3.8769	TST
CHEMBL1487952	752472	4.4364	4.2075	TRN
CHEMBL1601288	752472	3.9586	3.7081	TRN
CHEMBL1517511	752472	4.2951	4.3564	TST
CHEMBL2369158	752472	3.4559	3.6821	TRN
CHEMBL1455963	752472	3.4559	4.0776	TRN
CHEMBL1418980	752472	4.5573	4.4103	TRN
CHEMBL1387011	752472	3.4559	3.9061	TRN
CHEMBL1518647	752472	3.4559	4.1855	TST
CHEMBL1453723	752472	4.3241	3.9398	TRN
CHEMBL601146	752472	4.3843	4.4863	TRN
CHEMBL1493902	752472	3.4559	4.07	TRN
CHEMBL1302663	752472	4.6592	4.6887	TRN
CHEMBL1727052	752472	4.5889	4.5417	TRN
CHEMBL1966869	752472	4.5277	3.8875	TRN
CHEMBL1438983	752472	4.8296	5.0299	TST
CHEMBL533082	752472	4.6738	3.9241	TRN
CHEMBL1410873	752472	4.55	4.4593	TRN
CHEMBL1314125	752472	4.3696	3.7873	TST
CHEMBL1586895	752472	4.3385	3.9621	TST
CHEMBL1462611	752472	3.4559	3.7326	TST
CHEMBL1456979	752472	4.5208	3.9335	TST
CHEMBL1981103	752472	4.9821	4.9022	TST
CHEMBL1536628	752472	4.6348	4.2647	TST
CHEMBL1387181	752472	4.074	4.5378	TST
CHEMBL1339694	752472	3.4559	3.4114	TST
CHEMBL1571852	752472	3.4559	4.2081	TST
CHEMBL1414808	752472	4.4653	4.5757	TST
CHEMBL3191413	752472	3.4559	4.0555	TST
CHEMBL3198933	752472	4.6175	4.2506	TST
CHEMBL1496396	752472	4.5699	4.2897	TST
CHEMBL1430071	752472	4.7295	4.6271	TST
CHEMBL1335687	752472	4.5737	4.3839	TST
CHEMBL1373823	752472	3.4559	3.9005	TST
CHEMBL1329235	752472	4.87	3.991	TST
CHEMBL1481192	752472	4.5459	4.3146	TST
CHEMBL1378851	752472	3.4559	4.3348	TST
CHEMBL1502980	752472	4.8586	4.3326	TST
CHEMBL22062	752472	4.8586	3.793	TST
CHEMBL1458479	752472	5.2278	4.5736	TST
CHEMBL1338690	752472	3.4559	4.1398	TST
CHEMBL1698608	752472	4.4598	3.6929	TST
CHEMBL1407228	752472	4.7514	4.4813	TST
CHEMBL1611269	752472	3.4559	3.1532	TST
CHEMBL1504077	752472	3.9586	4.0786	TST
CHEMBL1504139	752472	4.662	4.3928	TST
CHEMBL1463529	752472	4.8302	4.062	TST
CHEMBL1545556	752472	4.7356	3.9521	TST
CHEMBL1521536	752472	3.4559	4.4772	TST
CHEMBL1411646	752472	4.5797	4.6429	TST
CHEMBL1491532	752472	3.4559	3.9575	TST
CHEMBL1544186	1301571	4.8911	4.5046	TRN
CHEMBL1428095	1301571	4.8972	4.4318	TRN
CHEMBL1321427	1301571	6.1649	6.1746	TRN
CHEMBL1617452	1301571	5.2472	5.2176	TRN
CHEMBL1568022	1301571	4.9165	4.2419	TRN
CHEMBL3184311	1301571	4.1718	4.6623	TRN
CHEMBL1597245	1301571	3.0	3.1089	TRN
CHEMBL2361346	1301571	4.4219	4.7918	TRN
CHEMBL1483562	1301571	5.0292	4.0235	TRN
CHEMBL1584985	1301571	5.8861	4.9265	TST
CHEMBL1345220	1301571	5.7471	5.5124	TRN
CHEMBL2359406	1301571	4.9481	5.1626	TRN
CHEMBL2355724	1301571	6.7471	6.6125	TRN
CHEMBL2358863	1301571	3.1549	4.051	TRN
CHEMBL1451348	1301571	4.4531	3.9019	TRN
CHEMBL1405749	1301571	6.4828	5.7575	TRN
CHEMBL2359612	1301571	4.5771	6.5307	TRN
CHEMBL3188935	1301571	4.4232	5.8682	TRN
CHEMBL2355735	1301571	4.4289	5.9955	TRN
CHEMBL257286	1301571	4.7139999999999995	4.1246	TRN
CHEMBL2362298	1301571	9.1701	5.8053	TRN
CHEMBL1396619	1301571	4.5315	4.6469	TST
CHEMBL2357535	1301571	10.0241	6.9924	TRN
CHEMBL1452421	1301571	5.1618	5.65	TRN
CHEMBL2354539	1301571	4.7144	5.3698	TRN
CHEMBL3182148	1301571	4.4624	4.6194	TRN
CHEMBL3187821	1301571	4.9626	4.4031	TRN
CHEMBL1344930	1301571	4.6394	3.9538	TRN
CHEMBL2357173	1301571	4.2586	5.9571	TRN
CHEMBL1559741	1301571	4.4521	5.5195	TRN
CHEMBL3182041	1301571	3.0	4.6484	TRN
CHEMBL1536108	1301571	4.5789	5.1081	TRN
CHEMBL1544797	1301571	5.3809	5.0864	TRN
CHEMBL585827	1301571	5.3809	4.6891	TRN
CHEMBL1578386	1301571	4.817	5.3239	TRN
CHEMBL1420472	1301571	4.5717	4.993	TRN
CHEMBL2358940	1301571	4.4495	6.1139	TRN
CHEMBL1306900	1301571	4.8908	5.2973	TRN
CHEMBL1459394	1301571	4.4998	4.3637	TRN
CHEMBL3186226	1301571	3.1549	3.8078	TRN
CHEMBL1873627	1301571	9.6198	6.4465	TRN
CHEMBL3186440	1301571	3.1549	4.6271	TRN
CHEMBL2355506	1301571	6.0	5.9459	TRN
CHEMBL1711200	1301571	4.3359	4.8986	TRN
CHEMBL1560870	1301571	4.6696	4.6796	TST
CHEMBL1392527	1301571	5.9706	4.9373	TST
CHEMBL1543417	1301571	4.5262	4.058	TRN
CHEMBL1579170	1301571	4.7254	4.2593	TRN
CHEMBL2362650	1301571	5.1805	5.2372	TRN
CHEMBL1551808	1301571	4.5538	3.4592	TRN
CHEMBL1500469	1301571	4.9059	4.7145	TRN
CHEMBL1337726	1301571	5.3335	5.7332	TST
CHEMBL1305372	1301571	4.4166	4.4988	TRN
CHEMBL3186267	1301571	8.0841	5.4348	TRN
CHEMBL2361967	1301571	4.1853	4.6823	TRN
CHEMBL1704298	1301571	4.5324	5.1417	TST
CHEMBL1350915	1301571	4.3406	4.4408	TRN
CHEMBL1347023	1301571	4.0963	3.9361	TRN
CHEMBL1622981	1301571	4.3479	4.4081	TRN
CHEMBL1602637	1301571	5.8153	5.3848	TST
CHEMBL2361006	1301571	4.5596	5.8813	TRN
CHEMBL2359622	1301571	8.6778	6.5442	TRN
CHEMBL2356442	1301571	4.5577	6.1289	TRN
CHEMBL1418341	1301571	5.0742	4.7410000000000005	TRN
CHEMBL1487099	1301571	5.4622	6.0905	TST
CHEMBL2355635	1301571	3.1549	5.3654	TRN
CHEMBL1375289	1301571	5.0123	4.7703	TRN
CHEMBL1564801	1301571	4.2505	4.3407	TST
CHEMBL1904071	1301571	3.0	4.4735	TST
CHEMBL2356002	1301571	4.934	4.5625	TRN
CHEMBL2138714	1301571	5.2865	5.2013	TRN
CHEMBL1582221	1301571	3.0	3.3989	TRN
CHEMBL3188673	1301571	4.4366	4.5363	TRN
CHEMBL3182281	1301571	4.3033	3.7489999999999997	TRN
CHEMBL1488060	1301571	4.0074	5.1301	TST
CHEMBL1530866	1301571	5.1878	5.2085	TRN
CHEMBL2359502	1301571	4.4636	6.1289	TRN
CHEMBL1574530	1301571	7.1931	4.3192	TST
CHEMBL1489779	1301571	6.0846	5.9471	TRN
CHEMBL591363	1301571	5.2933	4.9076	TRN
CHEMBL2354788	1301571	3.1549	5.1965	TRN
CHEMBL2356728	1301571	8.3497	5.9263	TRN
CHEMBL1321754	1301571	4.9702	4.2935	TRN
CHEMBL1625031	1301571	4.6421	4.6915	TRN
CHEMBL1375884	1301571	5.3862	5.1775	TST
CHEMBL1445297	1301571	6.4724	6.6497	TST
CHEMBL2354712	1301571	6.0	5.2274	TST
CHEMBL1390112	1301571	4.8626	4.6888	TST
CHEMBL2362844	1301571	3.1549	5.0251	TST
CHEMBL2358729	1301571	4.739	5.2358	TST
CHEMBL1580784	1301571	4.8633	5.261	TST
CHEMBL1866791	1301571	5.0942	4.2381	TST
CHEMBL1379675	1301571	4.8661	4.8784	TST
CHEMBL1378851	1301571	4.4311	4.8381	TST
CHEMBL2354497	1301571	6.0	5.6022	TST
CHEMBL3185444	1301571	4.5824	4.8465	TST
CHEMBL215118	398818	6.8601	6.898	TRN
CHEMBL212756	398818	7.6198	7.6033	TRN
CHEMBL214750	398818	7.3665	7.3526	TRN
CHEMBL379457	398818	6.718999999999999	6.8636	TRN
CHEMBL266840	398818	7.0757	7.917999999999999	TST
CHEMBL211984	398818	7.8239	7.8898	TRN
CHEMBL386759	398818	7.2291	7.341	TRN
CHEMBL384163	398818	7.7959	7.9361	TRN
CHEMBL384172	398818	7.4559	7.4666	TRN
CHEMBL387025	398818	6.0975	7.1967	TST
CHEMBL215259	398818	8.0	8.013	TRN
CHEMBL214185	398818	6.0846	5.8623	TRN
CHEMBL213946	398818	5.0	5.0005	TRN
CHEMBL212508	398818	7.6021	7.5978	TRN
CHEMBL379201	398818	6.1439	5.9488	TRN
CHEMBL215281	398818	5.0	4.9483	TRN
CHEMBL378428	398818	8.1675	8.1542	TRN
CHEMBL215666	398818	7.6198	7.4848	TRN
CHEMBL384738	398818	7.6383	7.6037	TRN
CHEMBL263771	398818	6.9666	7.021	TRN
CHEMBL212142	398818	6.9245	6.8543	TRN
CHEMBL425434	398818	7.585	7.6489	TRN
CHEMBL385038	398818	6.8761	7.5341	TST
CHEMBL379391	398818	8.1938	8.0543	TRN
CHEMBL215501	398818	7.4437	7.3404	TST
CHEMBL386041	398818	7.6576	7.5571	TRN
CHEMBL379002	398818	8.1549	8.1375	TRN
CHEMBL213464	398818	7.2676	7.1582	TRN
CHEMBL214979	398818	5.0	5.2023	TRN
CHEMBL215567	398818	7.8239	7.832999999999999	TRN
CHEMBL386411	398818	7.8539	7.9141	TRN
CHEMBL211964	398818	7.3872	7.3797	TRN
CHEMBL215728	398818	8.0315	8.0409	TRN
CHEMBL377519	398818	7.9586	7.9337	TRN
CHEMBL217581	398818	7.8861	7.827999999999999	TRN
CHEMBL385947	398818	7.4559	7.5341	TRN
CHEMBL384116	398818	7.0605	7.0569	TRN
CHEMBL262175	398818	7.6198	7.6223	TRN
CHEMBL212955	398818	7.4685	8.0731	TST
CHEMBL212136	398818	6.8601	7.6411	TST
CHEMBL384115	398818	7.7959	6.7662	TST
CHEMBL211978	398818	7.7959	7.8523	TST
CHEMBL213383	398818	6.7747	6.8094	TRN
CHEMBL212230	398818	6.3420000000000005	6.3201	TRN
CHEMBL213491	398818	7.5376	7.145	TST
CHEMBL383891	398818	5.0	5.1717	TST
CHEMBL377251	398818	7.1135	7.1739	TRN
CHEMBL215619	398818	7.2007	7.3491	TST
CHEMBL386819	398818	7.4202	6.3949	TST
CHEMBL215850	398818	6.0329	6.2296	TRN
CHEMBL425791	398818	6.9393	6.9132	TRN
CHEMBL379940	398818	7.3372	6.92	TST
CHEMBL379004	398818	7.0223	7.0072	TRN
CHEMBL385218	398818	7.4202	7.0066	TST
CHEMBL408332	398818	8.0132	8.013	TRN
CHEMBL212941	398818	7.9586	7.922999999999999	TRN
CHEMBL213050	398818	7.1367	7.1858	TRN
CHEMBL210167	398818	7.1135	7.0848	TRN
CHEMBL263975	398818	7.3468	7.7706	TST
CHEMBL86268	195670	5.3372	5.5556	TRN
CHEMBL84705	195670	6.6576	4.7113	TST
CHEMBL316043	195670	4.2924	4.1345	TRN
CHEMBL85280	195670	5.2007	5.4242	TRN
CHEMBL313729	195670	5.2147	4.3105	TRN
CHEMBL84266	195670	5.0969	5.0572	TRN
CHEMBL84717	195670	5.7423	5.6604	TRN
CHEMBL314054	195670	5.3979	5.3271	TRN
CHEMBL86039	195670	3.5229	4.2754	TRN
CHEMBL268871	195670	9.0	6.2102	TST
CHEMBL313273	195670	6.0	5.6462	TRN
CHEMBL312160	195670	4.8962	5.4428	TRN
CHEMBL84743	195670	6.0	4.4285	TST
CHEMBL82803	195670	6.0	5.8803	TRN
CHEMBL85270	195670	4.585	4.5765	TRN
CHEMBL85697	195670	5.9586	5.8407	TRN
CHEMBL82628	195670	5.0	4.8836	TRN
CHEMBL314103	195670	5.3372	5.6097	TRN
CHEMBL84260	195670	5.3979	5.7744	TRN
CHEMBL84693	195670	3.0	4.4284	TST
CHEMBL315488	195670	4.6198	5.7948	TRN
CHEMBL85446	195670	6.0	6.2155	TRN
CHEMBL310421	195670	4.752	5.2101	TRN
CHEMBL85500	195670	3.0	4.0936	TRN
CHEMBL83362	195670	6.0458	5.4642	TRN
CHEMBL85459	195670	4.3979	4.3968	TRN
CHEMBL315675	195670	4.0	4.0614	TRN
CHEMBL313676	195670	5.4559	4.5019	TRN
CHEMBL262374	195670	6.0132	6.1904	TRN
CHEMBL315990	195670	6.4089	5.9945	TRN
CHEMBL84430	195670	3.0	4.5462	TRN
CHEMBL315933	195670	5.4437	5.3921	TRN
CHEMBL82461	195670	5.3487	5.557	TRN
CHEMBL83012	195670	5.0	5.0946	TRN
CHEMBL82909	195670	5.1805	5.1845	TRN
CHEMBL316151	195670	6.0132	5.984	TRN
CHEMBL84213	195670	5.0	5.5444	TRN
CHEMBL87799	195670	5.9788	5.8251	TRN
CHEMBL309921	195670	4.7696	3.7146	TRN
CHEMBL84431	195670	3.5229	5.2849	TRN
CHEMBL82751	195670	5.3979	5.9346	TRN
CHEMBL83524	195670	6.8539	6.4814	TRN
CHEMBL314270	195670	6.1427	5.6183	TRN
CHEMBL313212	195670	6.0655	5.7492	TRN
CHEMBL85514	195670	4.1221	4.1392	TRN
CHEMBL314884	195670	6.0458	5.2456	TRN
CHEMBL312172	195670	5.6576	4.4402	TRN
CHEMBL82629	195670	3.0	4.1907	TRN
CHEMBL85783	195670	5.3872	5.357	TRN
CHEMBL84716	195670	4.0	4.0967	TST
CHEMBL85312	195670	5.5768	4.8751	TRN
CHEMBL86215	195670	5.8386	4.2972	TST
CHEMBL46961	195670	6.7959	4.8782	TST
CHEMBL314558	195670	5.2328	4.5084	TRN
CHEMBL85110	195670	8.5229	4.4617	TST
CHEMBL313481	195670	5.8697	5.012	TRN
CHEMBL84486	195670	5.4622	4.287	TRN
CHEMBL85063	195670	3.0	3.7707	TRN
CHEMBL84595	195670	3.0	3.7962	TRN
CHEMBL82630	195670	6.5376	5.4653	TRN
CHEMBL315289	195670	6.0	5.9619	TRN
CHEMBL83640	195670	5.0	5.3799	TST
CHEMBL313366	195670	5.7825	5.6143	TST
CHEMBL85758	195670	5.3468	4.8968	TST
CHEMBL312872	195670	4.2291	4.4183	TST
CHEMBL314633	195670	6.2291	6.0659	TST
CHEMBL82454	195670	4.8239	4.1046	TST
CHEMBL313308	195670	4.5528	4.163	TST
CHEMBL313175	195670	6.1135	5.5503	TST
CHEMBL440879	195670	5.6778	5.7566	TST
CHEMBL314443	195670	4.6383	4.5513	TST
CHEMBL288794	102321	4.284	4.0091	TRN
CHEMBL33313	102321	4.6198	4.0304	TRN
CHEMBL33081	102321	2.5229	3.6563	TRN
CHEMBL284306	102321	4.1805	4.5476	TRN
CHEMBL35550	102321	5.5086	5.6082	TRN
CHEMBL32469	102321	6.0	6.1615	TRN
CHEMBL284739	102321	5.5229	5.6082	TRN
CHEMBL32690	102321	5.7696	5.1493	TRN
CHEMBL286082	102321	3.9031	4.691	TRN
CHEMBL35177	102321	2.5229	2.2475	TRN
CHEMBL32443	102321	2.5229	3.3001	TRN
CHEMBL36474	102321	3.0410000000000004	2.9032	TRN
CHEMBL33427	102321	2.5229	2.5141	TST
CHEMBL287025	102321	5.7696	5.2476	TRN
CHEMBL36199	102321	3.9031	4.4052	TRN
CHEMBL36014	102321	2.5229	2.6243	TRN
CHEMBL415042	102321	3.8239	3.9545	TRN
CHEMBL287453	102321	4.8356	3.458	TRN
CHEMBL32916	102321	5.3372	5.4299	TRN
CHEMBL36024	102321	2.699	2.8686	TRN
CHEMBL35548	102321	4.6383	4.4795	TRN
CHEMBL32913	102321	2.5229	2.5837	TRN
CHEMBL433432	102321	4.2007	4.8155	TRN
CHEMBL290125	102321	5.5528	5.1795	TRN
CHEMBL35243	102321	4.5686	4.3297	TRN
CHEMBL36128	102321	2.8996	2.9612	TRN
CHEMBL33311	102321	6.0	5.374	TRN
CHEMBL284342	102321	2.6091	2.9223	TRN
CHEMBL410489	102321	2.5229	2.4263	TRN
CHEMBL33238	102321	6.2218	6.1721	TRN
CHEMBL33706	102321	5.3979	5.5874	TRN
CHEMBL285501	102321	2.5229	2.7781	TRN
CHEMBL35889	102321	2.5229	1.3903	TST
CHEMBL288795	102321	3.8239	4.1631	TRN
CHEMBL32862	102321	4.1675	4.2214	TRN
CHEMBL32892	102321	2.5229	2.3576	TRN
CHEMBL35617	102321	6.0	5.9399	TRN
CHEMBL34878	102321	2.5229	2.4073	TST
CHEMBL286313	102321	5.2218	5.0203	TRN
CHEMBL36078	102321	2.5229	2.3602	TRN
CHEMBL286692	102321	4.7447	4.8012	TRN
CHEMBL36234	102321	2.8928	2.8889	TRN
CHEMBL35600	102321	4.4949	4.3316	TRN
CHEMBL36280	102321	2.5229	2.8760000000000003	TRN
CHEMBL290124	102321	3.8297	3.8702	TRN
CHEMBL32555	102321	5.4318	5.3312	TRN
CHEMBL35103	102321	4.8996	5.0225	TRN
CHEMBL284241	102321	6.2218	5.962999999999999	TRN
CHEMBL35943	102321	2.5229	2.1385	TRN
CHEMBL34897	102321	2.8761	3.2907	TRN
CHEMBL36019	102321	5.699	5.8214	TRN
CHEMBL36189	102321	2.6778	2.3162	TRN
CHEMBL35888	102321	2.5229	2.3154	TST
CHEMBL35944	102321	2.5229	2.3191	TRN
CHEMBL36475	102321	2.8386	3.1469	TST
CHEMBL32275	102321	2.5229	2.0268	TST
CHEMBL417311	102321	6.4815	5.8472	TST
CHEMBL285681	102321	4.7212	4.5245	TST
CHEMBL33309	102321	4.8239	4.8733	TST
CHEMBL34996	102321	5.0506	4.3221	TST
CHEMBL289254	102321	2.5229	3.4548	TST
CHEMBL287349	102321	2.7569999999999997	2.5389	TST
CHEMBL287309	102321	4.6576	3.8396	TST
CHEMBL35862	102321	3.3565	2.7231	TST
CHEMBL35679	102321	3.6198	3.5293	TST
CHEMBL36198	102321	4.0888	4.4211	TST
CHEMBL416034	102321	4.2757	4.689	TST
CHEMBL2323421	940424	5.1938	5.1578	TRN
CHEMBL2322884	940424	6.6778	6.6276	TRN
CHEMBL2322848	940424	6.4685	7.0476	TRN
CHEMBL2322843	940424	7.3979	7.1933	TRN
CHEMBL2322889	940424	5.2518	4.2404	TRN
CHEMBL2321887	940424	8.0	6.9526	TST
CHEMBL2322849	940424	7.0132	7.153	TRN
CHEMBL2322892	940424	5.4377	5.6661	TRN
CHEMBL2323420	940424	5.247999999999999	5.1556	TRN
CHEMBL2322879	940424	8.301	7.9881	TRN
CHEMBL2322882	940424	6.3768	6.2246	TRN
CHEMBL2322854	940424	7.9586	7.8386	TST
CHEMBL2322893	940424	4.4949	4.6108	TRN
CHEMBL2322859	940424	8.0969	7.9704	TRN
CHEMBL2322886	940424	7.9208	7.506	TRN
CHEMBL2323419	940424	5.0088	5.3409	TRN
CHEMBL2322846	940424	7.699	7.6739999999999995	TRN
CHEMBL2322863	940424	7.7447	7.1452	TST
CHEMBL2322888	940424	6.5129	6.4682	TRN
CHEMBL2322872	940424	5.5686	5.004	TRN
CHEMBL2322865	940424	5.9586	6.5067	TRN
CHEMBL2322858	940424	8.301	8.0441	TRN
CHEMBL2322885	940424	6.6576	6.8416	TRN
CHEMBL2322868	940424	7.301	7.1009	TRN
CHEMBL2322862	940424	6.301	6.6928	TRN
CHEMBL2322864	940424	6.1308	6.888	TRN
CHEMBL2322883	940424	7.284	6.8833	TRN
CHEMBL2322860	940424	8.1549	7.9378	TRN
CHEMBL2322880	940424	8.0	7.6345	TRN
CHEMBL2322875	940424	8.3979	7.5895	TRN
CHEMBL2322850	940424	6.9208	7.1811	TRN
CHEMBL2322866	940424	5.4685	5.1809	TRN
CHEMBL2322851	940424	5.284	6.2249	TRN
CHEMBL2322877	940424	7.1135	7.6954	TRN
CHEMBL2322876	940424	7.9208	8.2587	TRN
CHEMBL2322845	940424	7.7959	7.6813	TRN
CHEMBL2322878	940424	6.9706	7.1526	TRN
CHEMBL2322844	940424	8.0969	7.455	TRN
CHEMBL2322873	940424	4.9586	5.5569	TRN
CHEMBL2322874	940424	7.0	7.1726	TRN
CHEMBL2322869	940424	7.3279	7.0018	TRN
CHEMBL2323422	940424	5.4815	5.7854	TRN
CHEMBL2322867	940424	8.0	7.0126	TST
CHEMBL2322861	940424	8.2218	7.4931	TST
CHEMBL2322847	940424	8.0	7.1427	TST
CHEMBL2322890	940424	7.0088	5.8207	TST
CHEMBL2322891	940424	6.7399	6.3417	TST
CHEMBL2322887	940424	7.7959	7.4722	TST
CHEMBL2322871	940424	6.9208	7.1442	TST
CHEMBL2322881	940424	7.8539	7.8768	TST
CHEMBL2322857	940424	7.7212	7.3856	TST
CHEMBL2322870	940424	7.1675	6.7226	TST
CHEMBL3890675	1640600	7.0177	6.9075	TRN
CHEMBL3936411	1640600	6.7959	6.5373	TRN
CHEMBL3923928	1640600	6.5768	6.1954	TST
CHEMBL3946365	1640600	7.041	7.2128	TRN
CHEMBL3926984	1640600	5.5157	6.5196	TST
CHEMBL3946014	1640600	7.7447	7.7012	TRN
CHEMBL3947662	1640600	8.3979	6.6911	TST
CHEMBL3977195	1640600	6.7825	7.019	TRN
CHEMBL3909562	1640600	6.9355	7.002999999999999	TRN
CHEMBL3981011	1640600	6.8894	6.8859	TRN
CHEMBL3904246	1640600	6.9666	7.1419	TRN
CHEMBL3982519	1640600	7.7696	7.7549	TRN
CHEMBL3957034	1640600	7.0177	7.0193	TRN
CHEMBL3900041	1640600	7.7696	7.6683	TRN
CHEMBL3912590	1640600	6.4353	6.4603	TST
CHEMBL3894150	1640600	6.289	6.2962	TRN
CHEMBL3910610	1640600	6.0	6.7776	TST
CHEMBL3931851	1640600	7.1805	7.0921	TRN
CHEMBL3914904	1640600	7.0706	7.0091	TRN
CHEMBL3902133	1640600	7.2218	7.2625	TRN
CHEMBL3937024	1640600	7.5086	7.6286	TRN
CHEMBL3953900	1640600	6.1858	6.2399	TRN
CHEMBL3954551	1640600	5.9872	5.5789	TRN
CHEMBL3985175	1640600	7.7696	6.9494	TST
CHEMBL3903931	1640600	6.0223	6.2170000000000005	TRN
CHEMBL3971583	1640600	7.0706	6.8282	TRN
CHEMBL3907664	1640600	6.3401	6.629	TST
CHEMBL3937009	1640600	6.6364	6.5669	TRN
CHEMBL3940536	1640600	7.2757	7.3442	TRN
CHEMBL3920300	1640600	8.0	7.0485	TST
CHEMBL3961057	1640600	5.3224	5.4095	TRN
CHEMBL3970269	1640600	6.3872	6.2894	TST
CHEMBL3904414	1640600	6.3307	6.4063	TRN
CHEMBL3921654	1640600	7.3565	7.495	TRN
CHEMBL3935782	1640600	7.5528	7.4670000000000005	TRN
CHEMBL3931924	1640600	6.0737	6.0604	TRN
CHEMBL3937502	1640600	6.8894	6.8414	TRN
CHEMBL3936394	1640600	6.8633	6.9491	TRN
CHEMBL3891945	1640600	7.5528	7.6663	TRN
CHEMBL3921718	1640600	6.3979	6.3646	TRN
CHEMBL3897193	1640600	6.7825	6.7681	TRN
CHEMBL3948126	1640600	6.0177	6.0676	TRN
CHEMBL3976652	1640600	6.7595	6.9337	TRN
CHEMBL3947854	1640600	6.8297	6.7695	TRN
CHEMBL3889495	1640600	5.8601	5.9384	TRN
CHEMBL3936488	1640600	6.5702	6.5271	TRN
CHEMBL3916666	1640600	6.983	7.0162	TRN
CHEMBL3984402	1640600	7.0969	6.9148	TRN
CHEMBL3909890	1640600	6.767	6.8951	TRN
CHEMBL3961052	1640600	7.0506	7.1282	TRN
CHEMBL3918039	1640600	5.0137	6.8147	TST
CHEMBL3948362	1640600	6.9706	6.9116	TRN
CHEMBL3946286	1640600	5.1549	6.4319	TST
CHEMBL3938554	1640600	6.7959	6.837000000000001	TRN
CHEMBL3898087	1640600	6.6091	6.6896	TRN
CHEMBL3972624	1640600	6.9355	7.0591	TRN
CHEMBL3913250	1640600	7.2518	7.1455	TRN
CHEMBL3932344	1640600	5.4535	5.5488	TRN
CHEMBL3894997	1640600	5.757000000000001	5.7985	TRN
CHEMBL3895656	1640600	7.9208	7.7904	TRN
CHEMBL3930978	1640600	7.4815	7.4754	TST
CHEMBL3907904	1640600	7.9586	7.7453	TRN
CHEMBL3918909	1640600	6.5129	6.6574	TRN
CHEMBL3919805	1640600	6.9872	6.7922	TRN
CHEMBL3959687	1640600	6.7011	6.7202	TRN
CHEMBL3951783	1640600	6.9066	6.9963	TRN
CHEMBL3903583	1640600	6.5467	6.6624	TST
CHEMBL3941398	1640600	6.3883	6.2846	TRN
CHEMBL3985694	1640600	6.9747	6.9466	TST
CHEMBL3940941	1640600	5.983	5.9128	TRN
CHEMBL3977104	1640600	8.0969	7.9925	TRN
CHEMBL3968528	1640600	6.7825	6.8712	TRN
CHEMBL3964930	1640600	6.8729	7.7533	TST
CHEMBL3959847	1640600	5.6536	5.7606	TRN
CHEMBL3966754	1640600	7.0506	7.1083	TRN
CHEMBL3901611	1640600	7.7447	7.5703	TRN
CHEMBL3962676	1640600	6.4841	6.4814	TST
CHEMBL3900910	1640600	7.2924	7.3351	TRN
CHEMBL3956518	1640600	6.8327	6.959	TRN
CHEMBL3930877	1640600	6.3316	6.2101	TST
CHEMBL3895510	1640600	7.284	7.4087	TRN
CHEMBL3927900	1640600	5.3696	5.4008	TRN
CHEMBL3978139	1640600	7.284	7.2987	TRN
CHEMBL3985787	1640600	6.6799	6.6422	TST
CHEMBL3962204	1640600	7.4318	7.5558	TRN
CHEMBL3917525	1640600	5.8928	5.7481	TRN
CHEMBL3939137	1640600	6.2291	6.1798	TRN
CHEMBL3902645	1640600	7.7447	7.8232	TST
CHEMBL3914964	1640600	6.8539	6.8686	TRN
CHEMBL3898095	1640600	8.0	7.8994	TRN
CHEMBL3986087	1640600	6.4647	6.4466	TRN
CHEMBL3970901	1640600	7.1739	7.1315	TRN
CHEMBL3950579	1640600	6.2434	6.5291	TST
CHEMBL3926504	1640600	5.8153	5.8729	TRN
CHEMBL3907710	1640600	5.2366	5.3454	TRN
CHEMBL3915744	1640600	7.6383	7.5243	TRN
CHEMBL3927665	1640600	7.0132	6.8652	TRN
CHEMBL3980117	1640600	7.8539	6.928	TST
CHEMBL3972672	1640600	7.2596	7.4847	TRN
CHEMBL3960856	1640600	7.2518	7.2513	TRN
CHEMBL3981058	1640600	7.7959	7.5092	TST
CHEMBL3906359	1640600	6.6556	6.7587	TRN
CHEMBL3942531	1640600	7.5229	7.6343	TRN
CHEMBL3945253	1640600	7.6778	7.6581	TRN
CHEMBL3970402	1640600	6.8125	6.8308	TRN
CHEMBL3937103	1640600	6.7852	6.7735	TST
CHEMBL3933390	1640600	7.2291	6.7689	TST
CHEMBL3890405	1640600	7.1367	7.2468	TRN
CHEMBL3945914	1640600	8.2218	8.3308	TRN
CHEMBL3929123	1640600	6.2306	6.1958	TRN
CHEMBL3946730	1640600	6.4776	6.595	TST
CHEMBL3946844	1640600	7.8539	7.7353	TRN
CHEMBL3914447	1640600	6.4101	6.3563	TRN
CHEMBL3955435	1640600	6.5346	6.5596	TRN
CHEMBL3933072	1640600	7.6198	7.6226	TRN
CHEMBL3936456	1640600	6.9281	6.5973	TST
CHEMBL3969663	1640600	7.7696	7.6957	TRN
CHEMBL3962665	1640600	7.6576	7.6176	TRN
CHEMBL3931333	1640600	6.6968	6.0718	TST
CHEMBL3900002	1640600	7.7696	7.8419	TRN
CHEMBL3950022	1640600	7.3279	7.3861	TRN
CHEMBL3937319	1640600	7.3098	7.2902	TST
CHEMBL3918744	1640600	7.0269	6.9834	TRN
CHEMBL3968764	1640600	7.1871	7.0639	TRN
CHEMBL3894661	1640600	5.279	5.9009	TST
CHEMBL3979982	1640600	7.0706	7.1251	TRN
CHEMBL3960346	1640600	6.6144	6.6136	TRN
CHEMBL3985600	1640600	7.8861	7.8372	TRN
CHEMBL3984445	1640600	6.9281	6.7173	TRN
CHEMBL3921281	1640600	6.3242	6.1719	TST
CHEMBL3926017	1640600	7.2757	7.3738	TRN
CHEMBL3960402	1640600	6.9136	6.961	TRN
CHEMBL3946210	1640600	7.2147	7.3672	TRN
CHEMBL3970368	1640600	6.8069	6.7177	TRN
CHEMBL3898114	1640600	5.6421	7.1144	TST
CHEMBL3986611	1640600	6.8097	6.7116	TST
CHEMBL3920533	1640600	6.9245	7.0558	TRN
CHEMBL3944726	1640600	8.0969	7.9705	TRN
CHEMBL3944544	1640600	6.7328	6.4565	TRN
CHEMBL3986767	1640600	5.4486	5.5349	TRN
CHEMBL3941265	1640600	7.7212	7.6829	TRN
CHEMBL3916226	1640600	7.8539	7.9323	TRN
CHEMBL3974490	1640600	6.5817	6.8214	TRN
CHEMBL3977362	1640600	6.0888	6.0036	TST
CHEMBL3951633	1640600	6.4881	6.3702	TRN
CHEMBL3908203	1640600	6.8861	6.8731	TRN
CHEMBL3919490	1640600	5.4078	5.6601	TRN
CHEMBL3953818	1640600	6.9626	6.9061	TRN
CHEMBL3932488	1640600	6.8327	6.6816	TRN
CHEMBL3918551	1640600	6.8477	6.8008	TST
CHEMBL3903193	1640600	6.8827	6.8125	TRN
CHEMBL3975529	1640600	8.1549	8.1859	TRN
CHEMBL3983446	1640600	7.4559	7.3737	TRN
CHEMBL3900535	1640600	6.71	7.0651	TRN
CHEMBL3940718	1640600	6.4724	6.5501	TST
CHEMBL3927580	1640600	6.8633	6.8322	TST
CHEMBL3916443	1640600	5.9101	6.2153	TST
CHEMBL3976334	1640600	7.2147	7.2225	TRN
CHEMBL3893164	1640600	7.6198	7.7779	TRN
CHEMBL3919517	1640600	6.8729	6.5935	TST
CHEMBL3947777	1640600	5.4089	5.4275	TRN
CHEMBL3940777	1640600	6.1824	6.957000000000001	TST
CHEMBL3901562	1640600	6.8794	6.9018	TRN
CHEMBL3963004	1640600	6.209	6.2821	TST
CHEMBL3937834	1640600	6.8097	6.6927	TRN
CHEMBL3948276	1640600	7.2757	7.3481	TST
CHEMBL3962185	1640600	7.3872	7.2751	TRN
CHEMBL3964057	1640600	7.0315	7.2723	TRN
CHEMBL3957521	1640600	7.284	7.026	TRN
CHEMBL3959487	1640600	8.301	8.0233	TRN
CHEMBL3932420	1640600	6.2984	6.4252	TRN
CHEMBL3915058	1640600	6.8327	6.8543	TST
CHEMBL3985962	1640600	7.6021	7.6281	TRN
CHEMBL3935277	1640600	5.8356	6.6935	TST
CHEMBL3960561	1640600	6.6536	6.5225	TST
CHEMBL3942847	1640600	7.7696	7.8363	TRN
CHEMBL3956857	1640600	5.3757	6.4775	TST
CHEMBL3985437	1640600	7.7696	8.025	TRN
CHEMBL3893162	1640600	7.1871	7.196000000000001	TRN
CHEMBL3931996	1640600	7.4685	7.2955	TRN
CHEMBL3914576	1640600	7.1427	7.1821	TRN
CHEMBL3900996	1640600	8.301	8.3724	TRN
CHEMBL3964382	1640600	6.3507	6.3494	TRN
CHEMBL3933069	1640600	6.7959	6.6282	TRN
CHEMBL3890014	1640600	5.3556	6.7664	TST
CHEMBL3889674	1640600	7.5376	7.5274	TRN
CHEMBL3910045	1640600	6.983	7.0278	TRN
CHEMBL3979075	1640600	7.4202	7.3366	TRN
CHEMBL3903568	1640600	5.9318	6.7513	TST
CHEMBL3926163	1640600	6.5607	6.5649	TRN
CHEMBL3896890	1640600	7.0655	6.9636	TST
CHEMBL3964068	1640600	6.3449	5.9432	TRN
CHEMBL3913129	1640600	8.699	8.7198	TRN
CHEMBL3943021	1640600	6.9666	7.0008	TST
CHEMBL3914540	1640600	7.7959	7.6932	TRN
CHEMBL3923969	1640600	5.1463	5.2415	TRN
CHEMBL3953436	1640600	7.6198	7.468999999999999	TRN
CHEMBL3946484	1640600	5.1506	5.301	TRN
CHEMBL3928014	1640600	7.3565	7.2241	TRN
CHEMBL3912787	1640600	6.2757	7.2175	TST
CHEMBL3946511	1640600	6.8827	6.943	TST
CHEMBL3699251	1528853	8.8827	9.017999999999999	TRN
CHEMBL3699296	1528853	8.857000000000001	9.1979	TRN
CHEMBL3699273	1528853	7.8582	7.7387	TRN
CHEMBL3699284	1528853	8.8477	8.7943	TST
CHEMBL3699301	1528853	7.2213	6.9275	TST
CHEMBL3699264	1528853	8.8729	8.9806	TRN
CHEMBL3699243	1528853	7.5084	7.3654	TRN
CHEMBL3699294	1528853	9.6383	9.4692	TRN
CHEMBL3941038	1528853	8.8153	8.8255	TRN
CHEMBL3699244	1528853	9.6576	9.7609	TRN
CHEMBL3916092	1528853	9.5686	9.1725	TRN
CHEMBL3699275	1528853	8.219	8.1675	TRN
CHEMBL3699245	1528853	8.8069	8.8812	TRN
CHEMBL3699246	1528853	7.5245	7.3898	TRN
CHEMBL3699241	1528853	8.8416	8.6016	TRN
CHEMBL3699270	1528853	8.0173	8.0263	TRN
CHEMBL3699274	1528853	8.8477	8.7899	TRN
CHEMBL3699255	1528853	9.5229	9.5077	TRN
CHEMBL3699303	1528853	8.857000000000001	8.6776	TRN
CHEMBL3699235	1528853	9.7696	9.986	TRN
CHEMBL3890962	1528853	9.5229	9.4323	TRN
CHEMBL3699283	1528853	6.7607	5.8024	TST
CHEMBL3699297	1528853	8.8794	8.8255	TRN
CHEMBL3699304	1528853	7.6366	7.6719	TST
CHEMBL3699291	1528853	6.0	5.6759	TST
CHEMBL3699280	1528853	9.5528	9.5152	TRN
CHEMBL3979154	1528853	8.8665	8.9766	TRN
CHEMBL3699238	1528853	9.5376	9.4136	TRN
CHEMBL3699268	1528853	8.4168	8.686	TRN
CHEMBL3699277	1528853	9.8539	9.5671	TRN
CHEMBL3699299	1528853	7.8841	7.1035	TST
CHEMBL3699269	1528853	8.8239	8.9718	TRN
CHEMBL3699236	1528853	8.8539	8.845	TRN
CHEMBL3699288	1528853	8.0969	8.0813	TRN
CHEMBL3699240	1528853	8.8697	8.9216	TRN
CHEMBL3699302	1528853	8.0088	8.1546	TST
CHEMBL3923258	1528853	8.8633	8.7551	TRN
CHEMBL3699249	1528853	7.6803	7.5989	TRN
CHEMBL3699262	1528853	9.5086	9.5587	TRN
CHEMBL3699298	1528853	7.5933	7.1608	TST
CHEMBL3923466	1528853	6.6574	7.0959	TRN
CHEMBL3699234	1528853	9.8239	9.2292	TST
CHEMBL3699265	1528853	8.2314	8.3787	TRN
CHEMBL3699287	1528853	9.4089	9.2196	TRN
CHEMBL3699267	1528853	8.8697	9.1723	TRN
CHEMBL3699271	1528853	8.2104	8.2372	TRN
CHEMBL3914263	1528853	8.0685	7.4509	TST
CHEMBL3699279	1528853	8.8539	8.7573	TRN
CHEMBL3699250	1528853	9.5229	9.3483	TRN
CHEMBL3699252	1528853	9.6198	9.7549	TRN
CHEMBL3699248	1528853	7.0383	6.8745	TRN
CHEMBL3699253	1528853	9.6778	9.6023	TRN
CHEMBL3699295	1528853	9.7959	9.7537	TRN
CHEMBL3699237	1528853	9.6383	9.6592	TRN
CHEMBL3699293	1528853	8.8416	7.5634	TST
CHEMBL3699247	1528853	6.7486	6.7794	TRN
CHEMBL3699278	1528853	9.5376	9.6799	TRN
CHEMBL3938765	1528853	8.8761	9.0444	TST
CHEMBL3977158	1528853	9.5686	8.7419	TST
CHEMBL3699242	1528853	8.8633	9.0917	TRN
CHEMBL3699300	1528853	8.0645	8.0842	TST
CHEMBL3699272	1528853	7.8167	7.9973	TRN
CHEMBL3969802	1528853	8.8633	8.8936	TST
CHEMBL3699289	1528853	9.8861	9.9913	TST
CHEMBL3954645	1528853	8.1226	7.8198	TST
CHEMBL3699266	1528853	9.6778	9.4531	TRN
CHEMBL200599	325795	4.8239	4.7457	TRN
CHEMBL200151	325795	4.5086	5.3008	TST
CHEMBL198802	325795	5.0	4.9671	TRN
CHEMBL200543	325795	4.7696	4.9629	TRN
CHEMBL199214	325795	5.2076	5.1431	TRN
CHEMBL372140	325795	2.8239	5.2511	TST
CHEMBL200287	325795	4.4815	4.821000000000001	TRN
CHEMBL372977	325795	6.3979	5.7701	TST
CHEMBL200301	325795	4.3768	4.8919	TRN
CHEMBL370786	325795	5.0	4.8799	TRN
CHEMBL200954	325795	6.7447	5.7903	TST
CHEMBL372410	325795	4.7959	5.1423	TRN
CHEMBL199488	325795	3.9914	3.9502	TRN
CHEMBL414669	325795	4.6778	4.5567	TRN
CHEMBL200788	325795	5.1024	5.415	TRN
CHEMBL381190	325795	5.0605	5.0191	TRN
CHEMBL371059	325795	4.3768	5.3647	TST
CHEMBL200506	325795	4.3768	4.7816	TRN
CHEMBL370165	325795	5.041	5.053999999999999	TRN
CHEMBL200545	325795	5.3768	5.3023	TST
CHEMBL200166	325795	4.5229	4.6394	TRN
CHEMBL200672	325795	5.1024	5.2032	TRN
CHEMBL200529	325795	6.8239	5.5775	TST
CHEMBL435913	325795	4.8861	4.9851	TRN
CHEMBL200531	325795	6.0655	5.5547	TST
CHEMBL200426	325795	4.9208	4.8684	TRN
CHEMBL200494	325795	5.1938	5.1317	TRN
CHEMBL200507	325795	5.3468	5.0056	TRN
CHEMBL200776	325795	2.8239	5.2703	TST
CHEMBL383186	325795	5.2441	5.2431	TRN
CHEMBL371771	325795	5.3979	5.1259	TST
CHEMBL426819	325795	4.3279	4.4125	TRN
CHEMBL200203	325795	5.1871	4.8203	TRN
CHEMBL200602	325795	4.699	4.7852	TRN
CHEMBL199163	325795	5.4089	5.2409	TRN
CHEMBL200167	325795	5.8539	5.3615	TRN
CHEMBL200619	325795	5.0555	5.5453	TRN
CHEMBL198859	325795	4.4559	4.6618	TRN
CHEMBL200455	325795	4.699	4.6954	TRN
CHEMBL200482	325795	5.2076	5.2108	TRN
CHEMBL200744	325795	4.1675	5.2404	TST
CHEMBL197440	325795	5.2596	5.2212	TRN
CHEMBL199487	325795	3.9586	3.7576	TRN
CHEMBL199483	325795	2.8239	5.3044	TST
CHEMBL372139	325795	4.4685	5.1023	TST
CHEMBL199470	325795	4.585	4.8763	TRN
CHEMBL199358	325795	4.8861	5.1386	TRN
CHEMBL382971	325795	4.8539	5.3862	TST
CHEMBL199014	325795	5.6021	5.5034	TRN
CHEMBL371133	325795	5.3098	5.2735	TRN
CHEMBL200775	325795	5.4559	5.3505	TST
CHEMBL440035	325795	4.7959	4.1838	TRN
CHEMBL200289	325795	5.7212	5.6894	TRN
CHEMBL200708	325795	4.7212	4.9053	TRN
CHEMBL200596	325795	5.4949	4.9356	TRN
CHEMBL381026	325795	6.6021	5.7091	TRN
CHEMBL198798	325795	4.3768	4.7954	TRN
CHEMBL2346779	950625	4.8239	4.8237	TRN
CHEMBL2349583	950625	6.5229	6.5233	TRN
CHEMBL2346769	950625	5.3979	5.3979	TRN
CHEMBL2346776	950625	5.699	5.6988	TRN
CHEMBL2349605	950625	6.5229	6.5228	TRN
CHEMBL2349594	950625	6.3979	6.3971	TRN
CHEMBL2349601	950625	6.699	6.6995	TRN
CHEMBL2349589	950625	6.3979	6.3975	TRN
CHEMBL2349574	950625	6.0	6.0002	TRN
CHEMBL2346768	950625	5.2218	4.6754	TST
CHEMBL2349602	950625	6.8239	6.8238	TRN
CHEMBL2346781	950625	5.0	6.7048	TST
CHEMBL2346773	950625	5.3979	5.3982	TRN
CHEMBL2346780	950625	5.3979	4.8587	TST
CHEMBL2349597	950625	6.3979	6.3979	TRN
CHEMBL2346666	950625	5.2218	4.7611	TST
CHEMBL2346767	950625	4.8239	4.8242	TRN
CHEMBL2346775	950625	4.8239	4.8237	TRN
CHEMBL2346777	950625	5.5229	5.2988	TST
CHEMBL2349591	950625	6.4559	6.4562	TRN
CHEMBL2349590	950625	6.8861	6.8862	TRN
CHEMBL2349584	950625	6.8239	6.8235	TRN
CHEMBL2349581	950625	6.699	6.6995	TRN
CHEMBL2346783	950625	5.699	6.0229	TST
CHEMBL2349587	950625	6.2596	6.26	TRN
CHEMBL2349585	950625	6.3979	6.3985	TRN
CHEMBL2349573	950625	6.8239	6.8237	TRN
CHEMBL2346786	950625	7.0	6.9995	TRN
CHEMBL2346774	950625	5.3979	5.3526	TST
CHEMBL2346782	950625	5.8239	5.9397	TST
CHEMBL2346770	950625	5.3979	5.1025	TST
CHEMBL2349588	950625	6.0969	6.0973	TRN
CHEMBL2346765	950625	6.2218	6.2218	TRN
CHEMBL2349579	950625	5.699	5.6982	TRN
CHEMBL2349604	950625	6.8239	6.8236	TRN
CHEMBL2349600	950625	6.699	6.6993	TRN
CHEMBL2349582	950625	6.0	5.9998	TRN
CHEMBL2349578	950625	6.3979	6.3981	TRN
CHEMBL2349575	950625	7.2218	7.2216	TRN
CHEMBL2349603	950625	7.2218	7.222	TRN
CHEMBL2346778	950625	4.699	3.9628	TST
CHEMBL2349593	950625	6.0	6.0003	TRN
CHEMBL2346771	950625	5.699	5.2033	TST
CHEMBL2349586	950625	6.8239	6.824	TRN
CHEMBL2349598	950625	6.5229	6.523	TRN
CHEMBL2346772	950625	5.5229	5.7862	TST
CHEMBL2349576	950625	6.699	6.6988	TRN
CHEMBL2349580	950625	6.8239	6.8238	TRN
CHEMBL2346785	950625	5.0	6.2044	TST
CHEMBL2349592	950625	6.0969	6.0967	TRN
CHEMBL2346766	950625	5.0969	4.6998	TST
CHEMBL2349596	950625	6.0969	6.0974	TRN
CHEMBL2346787	950625	6.8239	6.8239	TRN
CHEMBL2346784	950625	6.0969	5.8328	TST
CHEMBL2349599	950625	6.5229	6.5226	TRN
CHEMBL2349595	950625	6.699	6.699	TRN
CHEMBL2346788	950625	7.2218	7.2219	TRN
CHEMBL2349577	950625	7.0	7.0	TRN
CHEMBL3909080	1641807	7.6091	7.7384	TRN
CHEMBL3934841	1641807	7.8013	6.7054	TST
CHEMBL3922452	1641807	6.5038	6.5502	TRN
CHEMBL3890291	1641807	7.0039	6.9839	TRN
CHEMBL3972145	1641807	6.6238	6.4564	TRN
CHEMBL3944143	1641807	7.4271	7.5271	TRN
CHEMBL3966519	1641807	5.1444	5.4635	TRN
CHEMBL3934032	1641807	5.6284	5.4504	TRN
CHEMBL3947020	1641807	7.6716	7.2483	TST
CHEMBL3957002	1641807	6.6275	6.5354	TRN
CHEMBL3903310	1641807	6.2294	5.824	TRN
CHEMBL3944968	1641807	5.2511	5.3315	TRN
CHEMBL3942615	1641807	6.6735	7.2034	TST
CHEMBL3957488	1641807	6.4345	6.6541	TRN
CHEMBL3946704	1641807	8.3188	8.1724	TRN
CHEMBL3913236	1641807	7.098	6.3127	TST
CHEMBL3902946	1641807	6.3452	6.5567	TRN
CHEMBL3984566	1641807	6.7555	7.1503	TRN
CHEMBL3898491	1641807	6.5706	6.8708	TST
CHEMBL3898473	1641807	6.2022	5.8853	TRN
CHEMBL3934049	1641807	6.3146	6.4264	TRN
CHEMBL3890776	1641807	6.3629999999999995	6.6685	TST
CHEMBL3907961	1641807	6.6476	6.8906	TRN
CHEMBL3977646	1641807	8.5528	8.2093	TRN
CHEMBL3950541	1641807	5.7711	6.1332	TST
CHEMBL3891791	1641807	7.5686	7.3624	TRN
CHEMBL3949986	1641807	6.3725	6.3964	TST
CHEMBL3943163	1641807	7.6655	7.7243	TRN
CHEMBL3902459	1641807	7.9666	8.0257	TRN
CHEMBL3946554	1641807	8.3372	8.3292	TRN
CHEMBL3926411	1641807	6.3161	6.4147	TRN
CHEMBL3915195	1641807	7.1844	7.2521	TRN
CHEMBL3935737	1641807	6.6002	5.6796	TST
CHEMBL3908532	1641807	7.9508	8.0823	TRN
CHEMBL3981223	1641807	6.8526	6.5296	TRN
CHEMBL3937770	1641807	6.8904	6.4670000000000005	TRN
CHEMBL3974725	1641807	6.7224	6.3536	TRN
CHEMBL3917635	1641807	5.6735	5.6716	TRN
CHEMBL3983281	1641807	6.5902	6.8598	TST
CHEMBL3985762	1641807	7.6799	7.683	TRN
CHEMBL3964121	1641807	6.2771	6.5487	TRN
CHEMBL3966728	1641807	7.3675	7.1721	TST
CHEMBL3921552	1641807	8.1487	7.6779	TRN
CHEMBL3901180	1641807	5.7711	6.5479	TST
CHEMBL3912976	1641807	5.7095	5.5835	TRN
CHEMBL3907866	1641807	6.0723	6.4416	TRN
CHEMBL3907229	1641807	6.3211	6.2581	TRN
CHEMBL3930503	1641807	7.0424	6.891	TRN
CHEMBL3926360	1641807	5.7265	5.1078	TST
CHEMBL3939430	1641807	7.9393	7.5374	TRN
CHEMBL3964399	1641807	6.6351	5.8783	TRN
CHEMBL3943094	1641807	6.8327	6.6695	TRN
CHEMBL3966964	1641807	5.757000000000001	7.6182	TST
CHEMBL3977454	1641807	6.1669	6.3513	TRN
CHEMBL3930263	1641807	8.3372	8.1062	TRN
CHEMBL3961253	1641807	7.6676	7.5755	TRN
CHEMBL3928604	1641807	5.2238	5.0938	TRN
CHEMBL3935708	1641807	6.5327	6.585	TST
CHEMBL3964681	1641807	7.1904	6.9674	TRN
CHEMBL3980704	1641807	8.2007	7.8665	TRN
CHEMBL3972425	1641807	7.7235	5.9159	TST
CHEMBL3976570	1641807	6.0559	6.2868	TST
CHEMBL3944864	1641807	6.2732	6.5134	TRN
CHEMBL3951733	1641807	6.585	6.5772	TRN
CHEMBL3955808	1641807	7.0022	7.0983	TRN
CHEMBL3897099	1641807	6.0725	6.4618	TST
CHEMBL3928188	1641807	6.6231	6.9943	TRN
CHEMBL3962360	1641807	7.7959	8.0025	TRN
CHEMBL3922309	1641807	6.0773	6.8260000000000005	TRN
CHEMBL3969673	1641807	6.447	6.4626	TRN
CHEMBL3894083	1641807	7.6778	7.4957	TRN
CHEMBL3896028	1641807	7.8996	6.0664	TST
CHEMBL3932993	1641807	5.5784	6.0716	TRN
CHEMBL3966921	1641807	8.1938	8.2202	TRN
CHEMBL3972670	1641807	6.1792	6.6782	TRN
CHEMBL3912432	1641807	7.5575	7.2766	TRN
CHEMBL3976017	1641807	7.9469	8.3664	TRN
CHEMBL3984518	1641807	7.567	7.4469	TRN
CHEMBL3921632	1641807	6.8804	6.1816	TST
CHEMBL3907782	1641807	6.0891	6.6128	TST
CHEMBL3892269	1641807	6.3417	6.9866	TRN
CHEMBL3945311	1641807	6.5586	6.3519	TRN
CHEMBL3922820	1641807	7.3288	6.2421	TST
CHEMBL3927700	1641807	7.0128	6.6823	TST
CHEMBL3945522	1641807	5.6038	5.7938	TRN
CHEMBL3903538	1641807	7.6021	7.8502	TRN
CHEMBL3972257	1641807	7.0762	6.9763	TRN
CHEMBL3905805	1641807	5.471	5.4882	TRN
CHEMBL3958141	1641807	7.8539	7.6553	TRN
CHEMBL3891651	1641807	5.0166	5.1638	TRN
CHEMBL3977895	1641807	8.0044	7.1961	TST
CHEMBL3974292	1641807	6.3003	6.6936	TST
CHEMBL3969731	1641807	7.5017	7.7498	TRN
CHEMBL3909781	1641807	7.5129	7.5491	TST
CHEMBL3960676	1641807	6.0649	5.8506	TRN
CHEMBL3937720	1641807	7.5157	7.9931	TRN
CHEMBL3975451	1641807	8.4815	6.9258	TST
CHEMBL3949297	1641807	6.7508	7.0892	TST
CHEMBL3972602	1641807	5.4504	5.8391	TRN
CHEMBL3933644	1641807	8.2076	7.9961	TRN
CHEMBL3944094	1641807	5.3571	5.1189	TRN
CHEMBL3948425	1641807	7.3595	7.6421	TST
CHEMBL3942997	1641807	5.4912	5.4861	TRN
CHEMBL3949840	1641807	6.5714	5.9348	TRN
CHEMBL3974770	1641807	6.767	6.7134	TRN
CHEMBL3930445	1641807	7.4976	7.2295	TRN
CHEMBL3957919	1641807	6.0363	6.0186	TRN
CHEMBL3948799	1641807	6.8077	6.7379999999999995	TRN
CHEMBL3921811	1641807	6.7535	6.1005	TRN
CHEMBL3950410	1641807	7.6345	7.2792	TRN
CHEMBL3890241	1641807	6.1904	6.8216	TST
CHEMBL3955161	1641807	5.6176	5.6139	TRN
CHEMBL3924134	1641807	8.0706	7.744	TRN
CHEMBL3963224	1641807	7.8633	7.4737	TRN
CHEMBL3984214	1641807	8.0706	7.6781	TRN
CHEMBL3954764	1641807	5.2752	5.7512	TRN
CHEMBL3934349	1641807	7.7375	7.6932	TRN
CHEMBL3949586	1641807	6.44	6.0384	TST
CHEMBL3889891	1641807	5.7421	5.5284	TRN
CHEMBL3962706	1641807	7.1605	6.5445	TST
CHEMBL3890644	1641807	8.1612	7.9144	TRN
CHEMBL3893534	1641807	8.1192	7.8063	TRN
CHEMBL3901229	1641807	7.9747	7.9063	TRN
CHEMBL3939657	1641807	8.0132	7.8714	TRN
CHEMBL3952430	1641807	5.7791	5.9866	TRN
CHEMBL3905831	1641807	5.9535	6.1558	TRN
CHEMBL3906044	1641807	6.4766	5.9155	TST
CHEMBL3977593	1641807	8.1805	8.208	TRN
CHEMBL3957849	1641807	6.7647	6.59	TST
CHEMBL3944801	1641807	7.1073	7.1579999999999995	TRN
CHEMBL3979177	1641807	8.1871	6.6903	TST
CHEMBL3974852	1641807	6.4527	6.3061	TRN
CHEMBL3946011	1641807	6.4588	6.2533	TRN
CHEMBL3928240	1641807	7.4789	6.1895	TST
CHEMBL3923072	1641807	6.7486	6.5191	TRN
CHEMBL3959352	1641807	6.6160000000000005	7.2581	TRN
CHEMBL3959241	1641807	6.8312	6.0887	TST
CHEMBL3898072	1641807	5.6776	6.0162	TRN
CHEMBL3973385	1641807	7.5654	7.6881	TRN
CHEMBL3953932	1641807	7.1421	7.0277	TRN
CHEMBL3944573	1641807	6.5892	6.2044	TST
CHEMBL3974053	1641807	7.3904	7.2744	TRN
CHEMBL3954690	1641807	6.2518	6.8097	TST
CHEMBL3935246	1641807	7.1152	6.8546	TST
CHEMBL3919226	1641807	8.2518	8.035	TRN
CHEMBL3980619	1641807	5.9024	6.3571	TRN
CHEMBL3931523	1641807	7.8447	7.544	TRN
CHEMBL3905797	1641807	7.8239	7.6291	TRN
CHEMBL3967286	1641807	5.4233	5.7782	TRN
CHEMBL3930826	1641807	6.7565	6.1708	TRN
CHEMBL3919690	1641807	5.5751	5.8362	TRN
CHEMBL3924662	1641807	7.7595	7.8373	TRN
CHEMBL3929780	1641807	5.476	5.5411	TRN
CHEMBL3889867	1641807	7.6716	7.9143	TRN
CHEMBL3941693	1641807	7.7282	6.9422	TST
CHEMBL3945360	1641807	6.4252	5.8545	TRN
CHEMBL3934029	1641807	5.7261	6.5941	TST
CHEMBL3899471	1641807	6.1412	7.0415	TRN
CHEMBL3905885	1641807	6.9087	7.1154	TRN
CHEMBL3970085	1641807	7.1415	7.5203	TRN
CHEMBL3927858	1641807	6.7627	6.4015	TRN
CHEMBL3893448	1641807	6.1642	5.9853	TRN
CHEMBL3890601	1641807	8.5686	8.2743	TRN
CHEMBL3925621	1641807	6.6962	6.6974	TRN
CHEMBL3899257	1641807	7.3778	7.5976	TRN
CHEMBL3971647	1641807	6.466	7.2163	TRN
CHEMBL3938776	1641807	6.7905	6.9035	TRN
CHEMBL3907521	1641807	6.4322	6.7032	TRN
CHEMBL3964176	1641807	7.3045	7.4734	TRN
CHEMBL3956183	1641807	5.0032	4.806	TRN
CHEMBL3910465	1641807	5.7959	6.4477	TST
CHEMBL3975534	1641807	7.983	7.8991	TRN
CHEMBL3904334	1641807	8.2518	8.699	TRN
CHEMBL3922641	1641807	6.2256	6.6979999999999995	TST
CHEMBL3957102	1641807	6.0403	6.3396	TST
CHEMBL3977967	1641807	5.8368	5.8011	TRN
CHEMBL3917959	1641807	7.4473	7.5604	TRN
CHEMBL3960745	1641807	7.9431	7.7365	TRN
CHEMBL3906224	1641807	8.7212	8.1241	TRN
CHEMBL3916310	1641807	5.1722	5.6886	TRN
CHEMBL3982363	1641807	6.9662	6.919	TRN
CHEMBL3920515	1641807	7.4342	7.6131	TST
CHEMBL3951846	1641807	6.7986	6.9946	TRN
CHEMBL3920946	1641807	6.5402	6.5825	TRN
CHEMBL3982850	1641807	6.2619	6.1486	TRN
CHEMBL3961699	1641807	8.3768	8.0893	TRN
CHEMBL3956908	1641807	8.8861	6.7768	TST
CHEMBL3898934	1641807	7.4559	7.4454	TRN
CHEMBL3926831	1641807	7.7878	7.7413	TRN
CHEMBL3965808	1641807	7.9666	8.0498	TRN
CHEMBL3902995	1641807	6.6582	7.1721	TST
CHEMBL3942593	1641807	5.8136	5.9898	TRN
CHEMBL3953665	1641807	7.7352	8.1366	TRN
CHEMBL3927058	1641807	6.3198	6.7147	TST
CHEMBL3958584	1641807	7.0605	6.8783	TRN
CHEMBL3950603	1641807	6.6521	6.7342	TRN
CHEMBL3980258	1641807	6.9223	7.1259	TRN
CHEMBL3907893	1641807	7.3420000000000005	7.0318	TRN
CHEMBL3968262	1641807	5.8471	6.152	TRN
CHEMBL3933575	1641807	6.9872	6.5772	TRN
CHEMBL3920452	1641807	6.7409	6.5535	TST
CHEMBL3915124	1641807	8.1308	8.2293	TRN
CHEMBL3937226	1641807	7.1007	6.9359	TST
CHEMBL3929716	1641807	7.2782	7.6901	TRN
CHEMBL3929931	1641807	6.5921	6.7458	TST
CHEMBL3981402	1641807	8.4949	8.2604	TRN
CHEMBL3935917	1641807	7.5918	7.6166	TRN
CHEMBL3899544	1641807	6.6611	6.5979	TST
CHEMBL3935919	1641807	8.2291	7.8737	TRN
CHEMBL3927555	1641807	8.6576	7.9564	TRN
CHEMBL3899857	1641807	6.9901	7.357	TRN
CHEMBL3927423	1641807	6.7752	6.8318	TRN
CHEMBL3917870	1641807	7.7595	7.8458	TRN
CHEMBL3951904	1641807	6.5525	6.1148	TST
CHEMBL3932406	1641807	5.5913	5.8201	TRN
CHEMBL3894042	1641807	5.5935	5.7348	TRN
CHEMBL3908451	1641807	8.0969	8.1053	TRN
CHEMBL3959303	1641807	6.553	6.7337	TRN
CHEMBL3916888	1641807	7.567	6.375	TST
CHEMBL3902379	1641807	8.041	8.1684	TRN
CHEMBL3939405	1641807	6.2638	5.8316	TRN
CHEMBL3915623	1641807	7.1713	6.3260000000000005	TST
CHEMBL3934128	1641807	7.3420000000000005	7.8014	TRN
CHEMBL584676	752283	6.4023	7.2723	TRN
CHEMBL597248	752283	6.8159	7.2239	TRN
CHEMBL582952	752283	5.7897	5.7483	TRN
CHEMBL580169	752283	4.0	5.2162	TRN
CHEMBL601394	752283	4.0	4.5627	TRN
CHEMBL578058	752283	7.1261	7.0149	TRN
CHEMBL582322	752283	4.3206	5.4578	TRN
CHEMBL601598	752283	7.5331	6.8674	TRN
CHEMBL600521	752283	7.5929	6.082000000000001	TST
CHEMBL604780	752283	4.0	4.9364	TRN
CHEMBL578294	752283	6.1965	6.6994	TRN
CHEMBL586668	752283	7.0438	6.995	TRN
CHEMBL603018	752283	7.1643	6.5166	TRN
CHEMBL584882	752283	4.0	4.1149	TRN
CHEMBL524973	752283	7.0283	7.0202	TRN
CHEMBL584442	752283	6.6114	6.9209	TST
CHEMBL602585	752283	6.3188	6.5296	TRN
CHEMBL601124	752283	7.0168	6.3367	TST
CHEMBL601768	752283	6.7208	6.968999999999999	TRN
CHEMBL582099	752283	6.3478	6.2216	TRN
CHEMBL2368645	752283	7.475	6.6088	TRN
CHEMBL596631	752283	6.0872	6.7799	TRN
CHEMBL601179	752283	4.0114	5.1749	TRN
CHEMBL599501	752283	6.2549	6.3378	TRN
CHEMBL202969	752283	6.4535	6.6606	TRN
CHEMBL600929	752283	6.3635	6.803	TRN
CHEMBL306946	752283	6.6476	6.6370000000000005	TRN
CHEMBL583599	752283	4.0	5.9084	TST
CHEMBL602200	752283	6.308	5.7537	TRN
CHEMBL602371	752283	7.4045	7.0169	TRN
CHEMBL598884	752283	7.0395	6.2686	TRN
CHEMBL530475	752283	6.1599	5.3954	TRN
CHEMBL577850	752283	5.4191	5.4593	TRN
CHEMBL576945	752283	6.0904	6.1676	TRN
CHEMBL601377	752283	6.1537	4.4478	TRN
CHEMBL602013	752283	5.2007	4.1833	TRN
CHEMBL1567944	752283	7.0958	7.144	TRN
CHEMBL600295	752283	7.7307	5.3335	TST
CHEMBL530650	752283	5.8945	5.8717	TRN
CHEMBL607519	752283	4.0	5.9487	TST
CHEMBL597457	752283	5.1765	5.3521	TRN
CHEMBL528471	752283	5.3354	4.3484	TRN
CHEMBL590647	752283	4.0	4.9433	TRN
CHEMBL579367	752283	7.3089	7.1677	TST
CHEMBL582504	752283	6.5566	6.9853	TRN
CHEMBL528165	752283	7.0074	6.9004	TRN
CHEMBL602978	752283	7.9481	7.6126	TST
CHEMBL604109	752283	4.0	5.3721	TRN
CHEMBL535464	752283	6.1512	6.2407	TRN
CHEMBL585828	752283	6.6509	6.1384	TRN
CHEMBL602562	752283	7.9492	6.9496	TST
CHEMBL598897	752283	6.4461	6.6251	TRN
CHEMBL604980	752283	7.015	6.5946	TRN
CHEMBL601324	752283	6.3872	6.5713	TRN
CHEMBL549275	752283	6.1101	6.2258	TRN
CHEMBL597244	752283	5.5053	5.4248	TRN
CHEMBL579615	752283	6.8652	6.8639	TRN
CHEMBL578530	752283	6.9492	6.5796	TST
CHEMBL581866	752283	6.8336	6.35	TRN
CHEMBL600312	752283	4.0	5.9782	TST
CHEMBL582107	752283	6.9259	7.1355	TRN
CHEMBL578674	752283	4.0	4.702	TRN
CHEMBL601113	752283	7.3197	6.1866	TRN
CHEMBL580891	752283	4.0	4.9321	TRN
CHEMBL609628	752283	6.6131	7.4729	TRN
CHEMBL585022	752283	4.0501	5.0882	TRN
CHEMBL602785	752283	6.0443	6.4617	TRN
CHEMBL528586	752283	5.1427	5.7723	TRN
CHEMBL531108	752283	5.6929	5.7829	TRN
CHEMBL529858	752283	5.4622	4.079	TRN
CHEMBL530445	752283	7.1891	6.9368	TRN
CHEMBL1348555	752283	7.0405	7.7756	TRN
CHEMBL583401	752283	7.2418	6.6509	TRN
CHEMBL582456	752283	7.9385	6.4511	TST
CHEMBL544227	752283	8.5918	8.1656	TRN
CHEMBL580827	752283	6.9263	5.9531	TRN
CHEMBL582072	752283	6.4962	4.7337	TRN
CHEMBL600501	752283	4.0	4.4021	TRN
CHEMBL585357	752283	5.4067	4.6103	TRN
CHEMBL576410	752283	6.5857	6.4695	TST
CHEMBL531760	752283	6.9435	7.1504	TRN
CHEMBL530049	752283	6.8492	6.6529	TRN
CHEMBL530973	752283	7.3757	6.8509	TRN
CHEMBL528492	752283	7.3298	7.0798	TRN
CHEMBL584444	752283	6.1057	6.0781	TRN
CHEMBL531401	752283	6.8119	6.8096	TRN
CHEMBL582532	752283	6.3019	6.236000000000001	TRN
CHEMBL582302	752283	4.0	4.9813	TRN
CHEMBL606231	752283	6.2154	5.0522	TRN
CHEMBL600906	752283	6.5541	7.0122	TRN
CHEMBL604775	752283	6.6078	6.9925	TST
CHEMBL578752	752283	6.0747	5.277	TRN
CHEMBL597855	752283	7.699	6.5722	TRN
CHEMBL601336	752283	5.9598	5.6445	TRN
CHEMBL582277	752283	6.1085	5.1396	TRN
CHEMBL610788	752283	6.7726	7.2289	TRN
CHEMBL533105	752283	6.5524	6.3649	TST
CHEMBL579485	752283	6.7233	7.1301	TRN
CHEMBL609027	752283	6.7575	6.3882	TST
CHEMBL531888	752283	5.1135	4.6366	TRN
CHEMBL600320	752283	6.3188	6.9762	TRN
CHEMBL599084	752283	6.4168	6.82	TRN
CHEMBL576992	752283	7.0857	6.6168	TRN
CHEMBL579749	752283	4.0	4.7925	TRN
CHEMBL585993	752283	6.5236	5.9713	TRN
CHEMBL577676	752283	5.3382	5.8335	TRN
CHEMBL602818	752283	5.968999999999999	5.06	TRN
CHEMBL606167	752283	6.6221	6.3275	TRN
CHEMBL587633	752283	4.0	5.4757	TST
CHEMBL581257	752283	7.1367	7.8367	TRN
CHEMBL579105	752283	5.9551	6.9917	TRN
CHEMBL598883	752283	7.5305	7.8336	TRN
CHEMBL2000517	752283	7.0675	7.6588	TST
CHEMBL578290	752283	4.0	5.7421	TST
CHEMBL535514	752283	5.6115	5.9082	TRN
CHEMBL601964	752283	4.4283	5.1619	TRN
CHEMBL584832	752283	4.1605	4.8172	TRN
CHEMBL584625	752283	6.9801	6.8417	TRN
CHEMBL603035	752283	6.3036	6.0297	TRN
CHEMBL602219	752283	6.475	5.7928	TRN
CHEMBL531543	752283	5.4949	4.993	TRN
CHEMBL581872	752283	6.8069	4.6019	TST
CHEMBL584290	752283	4.0	3.575	TRN
CHEMBL599917	752283	6.7314	6.8002	TRN
CHEMBL579373	752283	4.0	5.3951	TRN
CHEMBL600754	752283	8.6409	7.2726	TRN
CHEMBL586000	752283	6.7891	6.8101	TRN
CHEMBL546162	752283	5.4067	5.5047	TRN
CHEMBL527634	752283	5.5355	6.1588	TRN
CHEMBL581892	752283	6.067	5.7666	TRN
CHEMBL585583	752283	5.0269	5.199	TRN
CHEMBL579144	752283	5.4389	6.4682	TST
CHEMBL585627	752283	6.8636	7.2455	TRN
CHEMBL585956	752283	5.7533	6.0584	TRN
CHEMBL584637	752283	6.082000000000001	6.4561	TRN
CHEMBL606252	752283	6.4353	5.6522	TRN
CHEMBL584028	752283	6.0419	6.69	TST
CHEMBL578876	752283	6.7891	5.9542	TRN
CHEMBL605334	752283	6.9165	6.165	TRN
CHEMBL579316	752283	6.5224	5.547999999999999	TRN
CHEMBL585048	752283	7.0501	6.0091	TRN
CHEMBL580848	752283	7.9634	7.3948	TST
CHEMBL583351	752283	5.962999999999999	6.3825	TRN
CHEMBL525826	752283	7.2055	7.0002	TRN
CHEMBL578061	752283	5.8309	5.6074	TRN
CHEMBL601378	752283	6.4855	6.5507	TRN
CHEMBL581691	752283	4.0	5.4625	TST
CHEMBL603024	752283	6.5068	5.2377	TRN
CHEMBL600319	752283	6.1284	6.8082	TRN
CHEMBL601318	752283	4.0	6.7997	TST
CHEMBL585325	752283	4.0	5.2674	TRN
CHEMBL578462	752283	6.7151	6.0025	TRN
CHEMBL599493	752283	4.0	5.072	TRN
CHEMBL586414	752283	4.0	2.7799	TRN
CHEMBL596638	752283	6.266	6.4814	TRN
CHEMBL580639	752283	7.0841	6.9311	TRN
CHEMBL602174	752283	7.9682	7.0712	TRN
CHEMBL599089	752283	4.0	4.8287	TRN
CHEMBL582102	752283	6.0835	6.1966	TST
CHEMBL585833	752283	4.0177	5.082	TRN
CHEMBL599497	752283	4.0	5.6858	TRN
CHEMBL587611	752283	7.3585	6.7629	TRN
CHEMBL580162	752283	5.3054	6.3195	TRN
CHEMBL578681	752283	7.8677	7.3276	TRN
CHEMBL579173	752283	5.9910000000000005	5.0378	TRN
CHEMBL532641	752283	5.9825	6.474	TRN
CHEMBL611663	752283	7.8781	6.7577	TST
CHEMBL579074	752283	6.9446	6.9781	TRN
CHEMBL388886	752283	6.871	6.1576	TRN
CHEMBL587259	752283	7.9481	6.5147	TRN
CHEMBL587620	752283	5.4271	5.353	TRN
CHEMBL532671	752283	6.2441	5.8245	TRN
CHEMBL611070	752283	6.4237	6.317	TRN
CHEMBL601152	752283	7.1397	6.5545	TRN
CHEMBL596635	752283	4.0	5.3563	TRN
CHEMBL601580	752283	6.1512	6.1932	TRN
CHEMBL585288	752283	6.8196	5.9651	TST
CHEMBL585238	752283	6.8202	7.0874	TRN
CHEMBL598685	752283	5.5268	5.7356	TRN
CHEMBL461579	752283	7.8529	7.1486	TRN
CHEMBL531046	752283	4.0	5.6717	TST
CHEMBL603013	752283	6.8362	6.4195	TRN
CHEMBL602193	752283	8.2069	8.5166	TST
CHEMBL604979	752283	4.0	4.9519	TRN
CHEMBL576606	752283	4.0	6.3952	TST
CHEMBL599884	752283	6.2933	5.6588	TRN
CHEMBL579968	752283	6.3116	6.1749	TRN
CHEMBL582511	752283	4.0	4.484	TST
CHEMBL585772	752283	5.7841	5.1295	TRN
CHEMBL602833	752283	4.3665	5.8044	TRN
CHEMBL601766	752283	7.7231	7.0925	TRN
CHEMBL584269	752283	7.1255	6.1972	TRN
CHEMBL528712	752283	6.3585	6.6933	TRN
CHEMBL582483	752283	5.9041	7.2524	TST
CHEMBL609606	752283	6.7698	6.939	TST
CHEMBL586955	752283	8.3468	7.2254	TST
CHEMBL545872	752283	6.3615	5.5222	TRN
CHEMBL584236	752283	6.4584	5.6235	TRN
CHEMBL601821	752283	6.656000000000001	6.5499	TRN
CHEMBL525126	752283	6.3468	6.1801	TRN
CHEMBL586785	752283	5.6513	5.9634	TRN
CHEMBL600161	752283	7.1707	5.8751	TST
CHEMBL583359	752283	6.1612	6.9032	TRN
CHEMBL576403	752283	6.3958	6.8997	TRN
CHEMBL525128	752283	6.2644	6.2404	TRN
CHEMBL586001	752283	6.5507	6.9342	TST
CHEMBL600560	752283	5.8861	6.4064	TRN
CHEMBL600972	752283	7.0044	7.0011	TRN
CHEMBL579147	752283	5.1772	5.906000000000001	TRN
CHEMBL600296	752283	5.5379	6.8835	TRN
CHEMBL581476	752283	7.2526	7.1933	TST
CHEMBL578500	752283	7.0195	6.5578	TRN
CHEMBL602024	752283	7.5916	6.8383	TST
CHEMBL586184	752283	7.0195	7.2227	TRN
CHEMBL584454	752283	4.0395	5.1024	TRN
CHEMBL586697	752283	4.0	6.4794	TST
CHEMBL602593	752283	4.0	4.8987	TRN
CHEMBL598272	752283	6.3487	6.8358	TRN
CHEMBL578749	752283	6.053999999999999	5.9155	TRN
CHEMBL6742	752283	7.0	7.8296	TRN
CHEMBL577662	752283	7.1163	7.4988	TRN
CHEMBL602612	752283	7.9702	6.5167	TRN
CHEMBL531222	752283	4.0017	4.1784	TRN
CHEMBL584827	752283	6.5137	6.5801	TRN
CHEMBL585414	752283	4.0	5.3471	TST
CHEMBL578950	752283	5.7361	5.5456	TRN
CHEMBL531777	752283	4.0	4.5719	TRN
CHEMBL610912	752283	7.2848	6.8163	TST
CHEMBL600108	752283	5.3449	6.377999999999999	TST
CHEMBL547775	752283	6.1898	5.8108	TRN
CHEMBL604514	752283	5.7231	6.0038	TRN
CHEMBL578941	752283	6.7991	6.6251	TRN
CHEMBL587902	752283	7.6897	6.1775	TRN
CHEMBL587142	752283	6.5733	6.3884	TRN
CHEMBL598683	752283	6.5186	5.539	TST
CHEMBL598062	752283	6.8582	7.2826	TRN
CHEMBL579424	752283	6.3595	5.2134	TRN
CHEMBL588643	752283	6.475	5.2646	TRN
CHEMBL578334	752283	7.1637	6.1888	TST
CHEMBL600755	752283	7.4191	6.5569	TRN
CHEMBL379386	752283	6.787000000000001	6.5536	TRN
CHEMBL602164	752283	7.8225	6.5048	TST
CHEMBL601397	752283	7.2366	6.6311	TRN
CHEMBL486081	752283	7.1707	6.4805	TRN
CHEMBL582429	752283	6.6692	6.5469	TRN
CHEMBL548155	752283	8.0	7.6278	TRN
CHEMBL533670	752283	6.6123	6.7672	TRN
CHEMBL533376	752283	8.3072	6.4273	TST
CHEMBL584218	752283	4.0	4.26	TRN
CHEMBL527541	752283	6.8857	7.1763	TRN
CHEMBL584232	752283	4.0	5.1219	TST
CHEMBL494668	752283	6.4855	6.1908	TRN
CHEMBL582492	752283	5.6639	6.194	TRN
CHEMBL585651	752283	6.8526	6.6661	TRN
CHEMBL598476	752283	5.6	5.2317	TRN
CHEMBL582672	752283	7.6515	7.084	TRN
CHEMBL601952	752283	5.71	5.9997	TST
CHEMBL602178	752283	5.5569	6.4004	TRN
CHEMBL600766	752283	8.1701	7.4451	TRN
CHEMBL578967	752283	8.7328	7.2968	TRN
CHEMBL602423	752283	4.0	5.1798	TRN
CHEMBL606450	752283	5.4056	5.2988	TST
CHEMBL547770	752283	7.1029	7.5753	TRN
CHEMBL577000	752283	6.9801	6.4591	TRN
CHEMBL599496	752283	6.9079999999999995	6.5223	TRN
CHEMBL585035	752283	6.6202	5.6641	TRN
CHEMBL534001	752283	4.0	4.6904	TRN
CHEMBL600923	752283	6.7423	6.785	TRN
CHEMBL585136	752283	5.4214	6.8468	TRN
CHEMBL585443	752283	4.0353	5.5168	TRN
CHEMBL581700	752283	6.5699	6.3331	TRN
CHEMBL598053	752283	8.1469	6.4955	TRN
CHEMBL578700	752283	6.8887	6.6722	TRN
CHEMBL603000	752283	4.0	4.6993	TRN
CHEMBL578669	752283	6.5572	7.0857	TRN
CHEMBL401540	752283	6.9694	5.7972	TST
CHEMBL583165	752283	4.032	4.2643	TRN
CHEMBL579352	752283	7.7577	7.8366	TRN
CHEMBL584462	752283	6.3778	7.3754	TRN
CHEMBL577807	752283	4.0	5.0304	TRN
CHEMBL368715	752283	4.0	5.651	TST
CHEMBL578502	752283	6.64	6.45	TRN
CHEMBL609155	752283	4.0	5.9502	TRN
CHEMBL577011	752283	7.3251	6.6845	TRN
CHEMBL602366	752283	6.301	7.0247	TRN
CHEMBL584251	752283	6.8297	6.7825	TRN
CHEMBL599308	752283	4.0	4.9739	TRN
CHEMBL587249	752283	4.0	4.4595	TRN
CHEMBL599102	752283	6.2336	5.88	TRN
CHEMBL578512	752283	6.9879999999999995	5.6766	TST
CHEMBL577647	752283	4.0	4.4556	TRN
CHEMBL582807	752283	6.0044	6.5978	TRN
CHEMBL601594	752283	7.6944	6.7345	TRN
CHEMBL602625	752283	4.0	4.9307	TRN
CHEMBL596640	752283	6.7426	6.7898	TRN
CHEMBL578109	752283	6.2993	6.1707	TRN
CHEMBL578944	752283	7.3420000000000005	7.0905	TST
CHEMBL578879	752283	6.8193	5.7519	TRN
CHEMBL524376	752283	7.3197	7.2465	TRN
CHEMBL7070	752283	8.3716	8.2516	TRN
CHEMBL533794	752283	6.7215	7.1102	TRN
CHEMBL601188	752283	5.7625	6.5113	TST
CHEMBL531190	752283	5.5211	6.0036	TST
CHEMBL576810	752283	7.76	7.439	TST
CHEMBL579150	752283	6.1385	7.0011	TST
CHEMBL581868	752283	7.4609	7.0449	TST
CHEMBL600753	752283	7.8392	5.358	TST
CHEMBL598478	752283	6.2204	6.6589	TST
CHEMBL585829	752283	5.9974	6.599	TST
CHEMBL580166	752283	7.3242	7.2292	TST
CHEMBL528486	752283	6.5977	6.3032	TST
CHEMBL598279	752283	6.5151	6.6642	TST
CHEMBL582508	752283	4.0	5.7826	TST
CHEMBL580381	752283	7.1232	6.4287	TST
CHEMBL582739	752283	4.0	5.3728	TST
CHEMBL597464	752283	5.7464	6.492999999999999	TST
CHEMBL601158	752283	6.251	6.1647	TST
CHEMBL584520	752283	4.0	5.4578	TST
CHEMBL582454	752283	6.2526	6.1979	TST
CHEMBL106525	752283	6.2620000000000005	6.5825	TST
CHEMBL606166	752283	6.9465	6.2135	TST
CHEMBL588925	752283	6.1891	5.5955	TST
CHEMBL585453	752283	6.6356	5.9532	TST
CHEMBL600332	752283	4.0	5.5618	TST
CHEMBL599899	752283	7.3063	6.6699	TST
CHEMBL607255	752283	6.5366	5.8676	TST
CHEMBL604116	752283	4.0	5.0794	TST
CHEMBL535267	752283	8.0	7.6842	TST
CHEMBL528661	752283	6.6339999999999995	6.0328	TST
CHEMBL581449	752283	8.3788	6.869	TST
CHEMBL1256164	664904	7.9208	8.7095	TST
CHEMBL214943	664904	8.5528	8.6913	TST
CHEMBL1257285	664904	8.5086	8.6337	TRN
CHEMBL1258336	664904	8.4437	8.2542	TRN
CHEMBL1258668	664904	4.301	4.3782	TRN
CHEMBL1257880	664904	9.0969	8.5983	TST
CHEMBL1258557	664904	8.4685	8.5462	TRN
CHEMBL1256165	664904	5.4202	5.2133	TRN
CHEMBL1257632	664904	8.4089	8.7095	TST
CHEMBL1257635	664904	9.3979	9.1664	TRN
CHEMBL1257170	664904	9.2218	9.2675	TRN
CHEMBL1257404	664904	9.301	9.0558	TRN
CHEMBL1258220	664904	6.3915	6.7057	TRN
CHEMBL1258105	664904	5.699	5.6987	TRN
CHEMBL1258106	664904	7.4202	7.3448	TRN
CHEMBL1258447	664904	7.4089	7.4274	TRN
CHEMBL1257756	664904	7.3665	7.3233	TRN
CHEMBL1258558	664904	9.3979	9.0801	TRN
CHEMBL1258785	664904	9.3979	9.1509	TRN
CHEMBL1258219	664904	6.4815	6.4802	TRN
CHEMBL1258903	664904	7.7696	7.9799	TRN
CHEMBL1257879	664904	8.4559	8.6083	TRN
CHEMBL1257516	664904	8.5229	8.6643	TRN
CHEMBL1257405	664904	9.3979	9.309	TRN
CHEMBL1258556	664904	5.9586	5.9362	TRN
CHEMBL1257518	664904	9.301	9.2003	TRN
CHEMBL1257877	664904	8.5528	8.6559	TRN
CHEMBL1257517	664904	9.3979	9.4782	TRN
CHEMBL1257286	664904	8.8239	8.8013	TRN
CHEMBL1257634	664904	8.5376	8.7884	TRN
CHEMBL1258107	664904	6.8539	6.7297	TRN
CHEMBL1257758	664904	8.7447	8.8967	TRN
CHEMBL1257989	664904	7.2147	7.1204	TRN
CHEMBL1256163	664904	6.8861	7.1688	TRN
CHEMBL1258904	664904	8.4318	8.6019	TRN
CHEMBL1257633	664904	5.7696	5.6658	TRN
CHEMBL1257755	664904	7.3979	7.494	TRN
CHEMBL1258670	664904	9.1549	8.7855	TRN
CHEMBL1257514	664904	8.4949	8.9045	TST
CHEMBL1257878	664904	7.0605	7.0342	TRN
CHEMBL1258669	664904	8.3872	8.5239	TRN
CHEMBL1257515	664904	8.5686	8.1899	TST
CHEMBL1258448	664904	6.5229	6.5173	TRN
CHEMBL1257990	664904	4.301	4.1951	TRN
CHEMBL1257757	664904	8.0809	8.2692	TRN
CHEMBL1258221	664904	7.1024	7.1894	TST
CHEMBL1257759	664904	9.3979	9.1312	TST
CHEMBL1258784	664904	7.7696	8.1239	TST
CHEMBL1258449	664904	7.6778	8.046	TST
CHEMBL1258335	664904	8.0	8.2788	TST
CHEMBL1258337	664904	8.1427	8.2134	TST
CHEMBL1257169	664904	9.1549	9.014	TST
CHEMBL1967998	809254	7.5	8.2158	TRN
CHEMBL1978562	809254	4.6	5.6161	TRN
CHEMBL1994977	809254	4.6	4.619	TRN
CHEMBL2001149	809254	6.3	6.0316	TRN
CHEMBL2000078	809254	4.6	4.3494	TRN
CHEMBL1974875	809254	4.7	4.9963	TST
CHEMBL2005478	809254	6.0	5.5862	TRN
CHEMBL1996646	809254	5.9	6.019	TRN
CHEMBL1979773	809254	4.6	5.0186	TRN
CHEMBL1989471	809254	6.0	5.8369	TST
CHEMBL1996702	809254	5.7	6.1457	TRN
CHEMBL2005482	809254	4.6	4.4361	TRN
CHEMBL1997909	809254	4.6	4.3086	TRN
CHEMBL2007124	809254	4.6	4.6198	TRN
CHEMBL1978195	809254	6.7	6.0394	TRN
CHEMBL2006439	809254	4.6	6.3282	TRN
CHEMBL1985681	809254	5.9	6.3839	TRN
CHEMBL1966842	809254	4.6	4.6436	TRN
CHEMBL1991674	809254	7.5	7.4508	TRN
CHEMBL1982711	809254	7.0	7.0207	TRN
CHEMBL262623	809254	5.7	5.6912	TRN
CHEMBL1984842	809254	4.6	4.4028	TRN
CHEMBL2004118	809254	7.8	7.3111	TRN
CHEMBL1996345	809254	4.6	5.1103	TRN
CHEMBL2004025	809254	4.6	5.4747	TRN
CHEMBL1996048	809254	6.8	6.5369	TRN
CHEMBL50894	809254	4.6	5.3424	TRN
CHEMBL1995211	809254	6.8	7.3063	TRN
CHEMBL1965033	809254	4.6	4.5713	TRN
CHEMBL461876	809254	8.1	7.4426	TRN
CHEMBL1982753	809254	7.0	6.5216	TRN
CHEMBL2006299	809254	4.6	4.8949	TRN
CHEMBL1972346	809254	6.3	6.3926	TST
CHEMBL1971519	809254	5.9	5.6805	TRN
CHEMBL1997335	809254	6.6	6.5968	TRN
CHEMBL1965169	809254	4.6	5.3622	TRN
CHEMBL1081312	809254	7.2	8.0974	TRN
CHEMBL1965170	809254	4.6	5.7987	TRN
CHEMBL1994808	809254	4.1	4.7411	TRN
CHEMBL2005792	809254	4.6	4.4229	TRN
CHEMBL1991867	809254	4.8	5.1421	TRN
CHEMBL1972355	809254	6.1	6.1428	TRN
CHEMBL1997892	809254	4.6	4.2911	TRN
CHEMBL2001641	809254	4.9	5.5089	TRN
CHEMBL1997193	809254	4.6	5.4906	TST
CHEMBL1964902	809254	4.6	4.2133	TRN
CHEMBL1973868	809254	6.0	5.2352	TRN
CHEMBL1983715	809254	7.7	7.6748	TRN
CHEMBL1984500	809254	4.5	4.4722	TRN
CHEMBL2002992	809254	7.7	7.0612	TRN
CHEMBL1982700	809254	4.6	4.9717	TRN
CHEMBL1966799	809254	4.0	4.5785	TRN
CHEMBL10	809254	4.6	4.6263	TRN
CHEMBL1980763	809254	7.6	7.1212	TRN
CHEMBL1977634	809254	4.6	4.5595	TRN
CHEMBL1977931	809254	4.9	5.7483	TRN
CHEMBL1976872	809254	4.6	4.8928	TRN
CHEMBL2007479	809254	4.6	4.8548	TRN
CHEMBL1998953	809254	7.7	6.2131	TRN
CHEMBL1971606	809254	4.6	5.0731	TRN
CHEMBL1999120	809254	4.4	4.8853	TST
CHEMBL1972220	809254	7.6	6.6072	TRN
CHEMBL1981215	809254	4.6	4.6963	TRN
CHEMBL2003785	809254	5.7	5.3264	TRN
CHEMBL1973720	809254	8.7	8.093	TRN
CHEMBL1999414	809254	5.9	6.4758	TRN
CHEMBL1967336	809254	4.6	4.5275	TRN
CHEMBL2001228	809254	4.6	4.3253	TRN
CHEMBL2001923	809254	4.6	4.4313	TRN
CHEMBL1983070	809254	4.6	4.9439	TRN
CHEMBL2003514	809254	4.6	4.9525	TRN
CHEMBL1970340	809254	5.5	5.4495	TRN
CHEMBL1967992	809254	6.1	4.9041	TRN
CHEMBL1989043	809254	4.6	5.3338	TRN
CHEMBL2006450	809254	4.6	5.524	TRN
CHEMBL2001987	809254	4.6	4.417	TRN
CHEMBL1994555	809254	5.7	5.7445	TRN
CHEMBL1164180	809254	5.7	6.4509	TST
CHEMBL1975121	809254	4.6	4.9459	TRN
CHEMBL1983640	809254	4.6	5.5089999999999995	TRN
CHEMBL1997611	809254	5.7	5.2109	TST
CHEMBL1971943	809254	4.6	5.6905	TRN
CHEMBL1997924	809254	8.0	8.0272	TRN
CHEMBL1984686	809254	4.6	4.9663	TST
CHEMBL1978267	809254	4.6	4.4036	TRN
CHEMBL1973793	809254	6.1	5.4025	TRN
CHEMBL1992073	809254	7.0	7.0647	TRN
CHEMBL1990254	809254	4.6	5.3561	TRN
CHEMBL1986143	809254	4.6	5.0316	TRN
CHEMBL1972934	809254	4.9	5.183	TRN
CHEMBL2007559	809254	7.4	6.131	TRN
CHEMBL1992581	809254	5.8	5.3072	TRN
CHEMBL2004290	809254	6.3	5.9948	TRN
CHEMBL1975921	809254	5.4	5.2988	TRN
CHEMBL2004033	809254	5.6	5.0381	TST
CHEMBL1975923	809254	4.9	5.1568	TST
CHEMBL1984847	809254	4.6	4.7527	TRN
CHEMBL1984402	809254	4.1	4.6414	TRN
CHEMBL2005449	809254	5.8	5.9615	TRN
CHEMBL1996576	809254	4.6	4.6654	TST
CHEMBL1988076	809254	5.6	4.3524	TRN
CHEMBL1991678	809254	4.6	4.3821	TRN
CHEMBL1987998	809254	4.6	4.1813	TRN
CHEMBL1971534	809254	5.0	5.2042	TRN
CHEMBL1990496	809254	4.6	4.4938	TRN
CHEMBL242865	809254	5.8	6.8372	TRN
CHEMBL235157	809254	7.2	5.2968	TRN
CHEMBL2004159	809254	4.6	4.6181	TRN
CHEMBL1978371	809254	4.6	5.1477	TST
CHEMBL440084	809254	4.6	4.9597	TRN
CHEMBL1998110	809254	4.6	4.7424	TRN
CHEMBL1978166	809254	6.2	6.7226	TRN
CHEMBL1990590	809254	4.6	4.8204	TRN
CHEMBL1974617	809254	5.4	5.5817	TRN
CHEMBL1965660	809254	6.5	5.9554	TRN
CHEMBL1992125	809254	5.6	6.0654	TRN
CHEMBL1966175	809254	6.5	6.4468	TRN
CHEMBL2007375	809254	4.6	4.6048	TRN
CHEMBL1178727	809254	4.5	4.7254	TRN
CHEMBL379975	809254	7.0	6.1734	TST
CHEMBL1967612	809254	4.3	4.9749	TST
CHEMBL1965387	809254	4.6	4.3428	TRN
CHEMBL388978	809254	9.4	9.6472	TST
CHEMBL1997041	809254	6.4	6.4132	TRN
CHEMBL550418	809254	5.8	5.3612	TRN
CHEMBL398951	809254	4.6	4.7897	TST
CHEMBL1971289	809254	6.3	5.0567	TST
CHEMBL1988437	809254	7.7	6.9797	TRN
CHEMBL2007603	809254	4.6	4.5293	TRN
CHEMBL1421720	809254	6.1	5.5079	TRN
CHEMBL1233887	809254	6.3	4.9389	TRN
CHEMBL1968130	809254	4.3	4.8628	TRN
CHEMBL1992607	809254	4.5	5.2318	TRN
CHEMBL1996649	809254	6.0	6.0731	TRN
CHEMBL1986756	809254	4.6	4.6938	TRN
CHEMBL1949855	809254	5.8	5.0691	TRN
CHEMBL3109278	809254	4.8	5.3519	TRN
CHEMBL1727312	809254	4.5	4.2683	TRN
CHEMBL1990223	809254	4.6	4.4153	TRN
CHEMBL2004438	809254	4.6	4.2623	TRN
CHEMBL1964382	809254	5.6	5.351	TST
CHEMBL101311	809254	5.9	5.9482	TRN
CHEMBL191003	809254	7.1	6.9363	TRN
CHEMBL1973359	809254	6.9	6.5654	TST
CHEMBL1988581	809254	7.0	6.9292	TST
CHEMBL2005699	809254	4.6	4.2868	TRN
CHEMBL2006564	809254	8.9	8.3603	TRN
CHEMBL1986943	809254	8.1	7.9459	TRN
CHEMBL1979690	809254	7.8	8.3081	TRN
CHEMBL234085	809254	6.7	6.1996	TRN
CHEMBL1978167	809254	5.9	5.6006	TRN
CHEMBL418203	809254	6.0	5.3641	TST
CHEMBL225519	809254	6.1	5.3972	TST
CHEMBL1994159	809254	4.2	4.8532	TRN
CHEMBL1976376	809254	4.6	4.9667	TRN
CHEMBL1988622	809254	5.4	5.3764	TRN
CHEMBL1983575	809254	7.2	7.287999999999999	TRN
CHEMBL1968868	809254	4.6	4.8042	TRN
CHEMBL1981047	809254	6.1	7.1403	TRN
CHEMBL1998470	809254	6.7	5.7041	TRN
CHEMBL1976196	809254	4.6	5.0814	TRN
CHEMBL1997197	809254	4.6	4.8143	TRN
CHEMBL1975903	809254	6.2	4.968999999999999	TRN
CHEMBL1983630	809254	4.7	4.7007	TRN
CHEMBL1522508	809254	5.1	4.5213	TRN
CHEMBL1988805	809254	6.6	5.4098	TRN
CHEMBL458997	809254	8.6	7.6773	TRN
CHEMBL1969942	809254	4.6	4.9564	TRN
CHEMBL1982660	809254	4.6	5.2061	TRN
CHEMBL1978567	809254	4.6	4.7424	TRN
CHEMBL1965838	809254	4.4	4.9944	TST
CHEMBL1995765	809254	5.2	4.7448	TST
CHEMBL1984760	809254	7.3	7.5212	TRN
CHEMBL1997846	809254	5.6	6.5558	TRN
CHEMBL424872	809254	4.6	4.2846	TRN
CHEMBL360847	809254	4.6	5.5085	TRN
CHEMBL1995811	809254	5.9	5.2913	TRN
CHEMBL1983111	809254	9.2	8.5125	TRN
CHEMBL1995916	809254	4.3	5.1160000000000005	TRN
CHEMBL1988141	809254	4.6	6.3289	TST
CHEMBL1992937	809254	6.1	5.2675	TRN
CHEMBL451401	809254	4.8	5.2328	TRN
CHEMBL1977134	809254	4.6	4.1785	TRN
CHEMBL1970873	809254	4.1	4.3347	TRN
CHEMBL1985206	809254	6.0	4.8689	TRN
CHEMBL1991078	809254	6.3	6.3771	TRN
CHEMBL1977749	809254	6.8	5.7971	TST
CHEMBL1975212	809254	5.2	5.1458	TRN
CHEMBL2001613	809254	5.4	5.3025	TRN
CHEMBL261849	809254	4.6	4.5882	TRN
CHEMBL1983923	809254	6.7	6.1955	TRN
CHEMBL1993904	809254	6.8	6.5859	TRN
CHEMBL1997275	809254	4.6	5.704	TRN
CHEMBL1967513	809254	4.6	4.3947	TRN
CHEMBL1980376	809254	4.8	5.1622	TRN
CHEMBL2000724	809254	4.6	4.9736	TRN
CHEMBL1982413	809254	4.6	5.2347	TRN
CHEMBL2002182	809254	4.4	4.6535	TRN
CHEMBL1985042	809254	4.4	4.8378	TST
CHEMBL1987535	809254	6.2	6.3443	TRN
CHEMBL1983393	809254	4.6	5.0512	TRN
CHEMBL1981792	809254	4.6	4.5227	TRN
CHEMBL2002586	809254	7.5	6.6526	TRN
CHEMBL2006674	809254	4.6	5.0878	TST
CHEMBL383264	809254	6.0	6.4717	TRN
CHEMBL1992371	809254	5.8	5.3678	TRN
CHEMBL1984236	809254	4.6	4.9428	TST
CHEMBL2007421	809254	6.0	6.1553	TRN
CHEMBL1973138	809254	4.6	4.494	TRN
CHEMBL2002599	809254	4.6	4.9928	TRN
CHEMBL1992673	809254	4.4	4.547	TST
CHEMBL1969151	809254	7.8	7.6610000000000005	TRN
CHEMBL1967252	809254	6.4	5.7841	TRN
CHEMBL1993335	809254	6.4	6.0676	TRN
CHEMBL1981492	809254	5.6	4.7551	TRN
CHEMBL2007574	809254	7.1	6.9128	TRN
CHEMBL1988692	809254	6.5	5.5383	TST
CHEMBL1993374	809254	4.6	5.475	TRN
CHEMBL1994318	809254	5.7	5.0485	TRN
CHEMBL1998680	809254	4.6	4.4278	TRN
CHEMBL592030	809254	6.6	6.2666	TST
CHEMBL1970317	809254	6.5	6.1434	TRN
CHEMBL1605605	809254	6.1	5.6485	TRN
CHEMBL1997007	809254	7.5	7.5652	TRN
CHEMBL1970352	809254	5.6	5.0104	TST
CHEMBL1964444	809254	4.6	4.5921	TRN
CHEMBL2002690	809254	4.6	4.6239	TRN
CHEMBL1980167	809254	4.6	4.9732	TRN
CHEMBL1978713	809254	6.0	5.1473	TRN
CHEMBL377408	809254	4.6	4.6402	TRN
CHEMBL278041	809254	4.6	4.9617	TRN
CHEMBL215152	809254	4.6	4.6557	TRN
CHEMBL1997051	809254	5.6	4.6622	TRN
CHEMBL2006765	809254	9.1	8.8311	TRN
CHEMBL1986590	809254	6.2	6.2056	TRN
CHEMBL1870106	809254	6.2	5.9483	TST
CHEMBL406845	809254	4.6	4.878	TRN
CHEMBL1980246	809254	4.6	4.6916	TRN
CHEMBL1983980	809254	6.2	5.7695	TRN
CHEMBL482538	809254	6.0	6.0649	TRN
CHEMBL1999484	809254	7.3	7.8787	TRN
CHEMBL1984296	809254	5.8	5.4103	TRN
CHEMBL1986899	809254	4.6	4.8748	TRN
CHEMBL1984038	809254	4.6	4.7281	TRN
CHEMBL1964718	809254	4.5	4.8419	TST
CHEMBL1993661	809254	9.5	9.0857	TRN
CHEMBL1968705	809254	4.6	5.4029	TRN
CHEMBL1964441	809254	6.0	6.2191	TRN
CHEMBL1991410	809254	5.7	5.3691	TRN
CHEMBL546797	809254	4.6	5.2344	TRN
CHEMBL1978271	809254	4.6	4.7062	TRN
CHEMBL2007266	809254	4.6	4.6294	TRN
CHEMBL202721	809254	4.6	4.8268	TRN
CHEMBL2000568	809254	6.8	6.3899	TRN
CHEMBL1974328	809254	7.9	7.8541	TRN
CHEMBL388311	809254	8.2	8.6567	TST
CHEMBL1964948	809254	6.3	4.5253	TST
CHEMBL1973013	809254	6.3	6.2995	TST
CHEMBL1987430	809254	4.6	4.4607	TST
CHEMBL1993413	809254	4.6	5.2387	TST
CHEMBL205415	809254	4.6	5.8252	TST
CHEMBL1975927	809254	7.6	6.7135	TST
CHEMBL289959	809254	4.7	4.6563	TST
CHEMBL1997119	809254	4.5	4.5764	TST
CHEMBL1977138	809254	7.8	6.9448	TST
CHEMBL2000879	809254	4.1	5.2413	TST
CHEMBL1978448	809254	4.6	4.5694	TST
CHEMBL1969483	809254	4.6	4.2782	TST
CHEMBL1980329	809254	8.1	7.2926	TST
CHEMBL2004515	809254	6.4	6.781000000000001	TST
CHEMBL1992042	809254	4.6	5.2938	TST
CHEMBL1986265	809254	4.6	4.0785	TST
CHEMBL2001704	809254	4.1	4.9461	TST
CHEMBL1991734	809254	6.6	6.3033	TST
CHEMBL21156	809254	7.6	7.5696	TST
CHEMBL1994724	809254	4.6	5.4005	TST
CHEMBL1989267	809254	5.7	6.2896	TST
CHEMBL1991782	809254	3.3	3.9845	TST
CHEMBL2002105	809254	5.5	5.4041	TST
CHEMBL1983348	809254	7.3	7.194	TST
CHEMBL1993877	809254	7.0	6.901	TST
CHEMBL2000934	809254	4.6	4.4075	TST
CHEMBL1996500	809254	4.6	4.3686	TST
CHEMBL1986177	809254	4.6	4.7701	TST
CHEMBL1989708	809254	7.2	6.8101	TST
CHEMBL1976420	809254	6.2	5.7756	TST
CHEMBL1981744	809254	4.6	4.5846	TST
CHEMBL1989423	809254	5.0	4.7252	TST
CHEMBL1985367	809254	4.6	5.1098	TST
CHEMBL1996510	809254	6.4	6.1699	TST
CHEMBL2000029	809254	7.4	6.6599	TST
CHEMBL1995172	809254	4.4	5.0527	TST
CHEMBL2001584	809254	4.6	4.5941	TST
CHEMBL1973961	809254	4.6	5.7963	TST
CHEMBL3680995	1537555	4.9355	3.9005	TRN
CHEMBL3685682	1537555	4.6091	4.7127	TRN
CHEMBL3685668	1537555	4.718999999999999	4.3924	TRN
CHEMBL3639798	1537555	3.6021	3.6957	TRN
CHEMBL3685656	1537555	4.757	4.3382	TRN
CHEMBL3681022	1537555	3.6021	4.1761	TRN
CHEMBL3685728	1537555	3.6021	3.7239	TRN
CHEMBL3685727	1537555	3.6021	4.0122	TRN
CHEMBL3681008	1537555	3.6021	3.7959	TRN
CHEMBL3685715	1537555	3.6021	3.7389	TRN
CHEMBL3681005	1537555	3.6021	3.5472	TRN
CHEMBL3685717	1537555	5.0458	4.6333	TRN
CHEMBL3681007	1537555	4.821000000000001	3.8311	TRN
CHEMBL3685657	1537555	3.6021	4.8093	TST
CHEMBL3685653	1537555	4.6419999999999995	4.0928	TST
CHEMBL3685628	1537555	3.6021	3.85	TRN
CHEMBL3685695	1537555	3.6021	5.2165	TST
CHEMBL3685718	1537555	3.6021	4.0416	TRN
CHEMBL3685660	1537555	3.6021	3.7041	TRN
CHEMBL3680988	1537555	3.6021	3.7617	TRN
CHEMBL3685634	1537555	4.6968	4.3239	TRN
CHEMBL3680992	1537555	3.6021	3.9393	TST
CHEMBL3680998	1537555	4.6383	3.9979	TRN
CHEMBL3685683	1537555	4.6271	4.6076	TRN
CHEMBL3685704	1537555	3.6021	3.9929	TRN
CHEMBL3685692	1537555	4.6554	4.7615	TRN
CHEMBL3685631	1537555	3.6021	4.8083	TST
CHEMBL3685673	1537555	4.6882	4.8095	TRN
CHEMBL3685684	1537555	4.6021	4.7410000000000005	TRN
CHEMBL3685712	1537555	4.6421	4.6621	TRN
CHEMBL3681013	1537555	3.6021	3.9233	TRN
CHEMBL3681010	1537555	3.6021	4.0273	TRN
CHEMBL3681012	1537555	3.6021	4.0099	TRN
CHEMBL3681024	1537555	4.6364	3.9787	TRN
CHEMBL3685659	1537555	3.6021	3.4256	TRN
CHEMBL3685713	1537555	4.6676	4.3839	TST
CHEMBL3685681	1537555	4.6021	4.5849	TRN
CHEMBL3680994	1537555	3.6021	3.699	TRN
CHEMBL3681006	1537555	3.6021	3.5812	TRN
CHEMBL3680993	1537555	4.9914	3.6262	TST
CHEMBL3681004	1537555	3.6021	3.8458	TRN
CHEMBL3685636	1537555	3.6021	3.9274	TRN
CHEMBL3680986	1537555	3.6021	4.3894	TST
CHEMBL3681009	1537555	4.8297	5.1805	TRN
CHEMBL3685661	1537555	4.6459	3.9691	TRN
CHEMBL3685658	1537555	3.6021	3.8456	TRN
CHEMBL3681027	1537555	5.4202	5.2078	TRN
CHEMBL3681014	1537555	3.6021	3.859	TRN
CHEMBL3685729	1537555	4.6021	3.7164	TST
CHEMBL3685666	1537555	3.6021	3.8359	TST
CHEMBL3685672	1537555	3.6021	4.3315	TST
CHEMBL3685667	1537555	3.6021	3.9405	TST
CHEMBL3685722	1537555	3.6021	4.1314	TST
CHEMBL3685654	1537555	4.6108	3.8147	TST
CHEMBL3908907	1622037	5.8539	5.9588	TRN
CHEMBL3978895	1622037	5.8539	6.3473	TST
CHEMBL3938408	1622037	7.5229	7.5666	TRN
CHEMBL3985118	1622037	7.3979	7.185	TST
CHEMBL3891576	1622037	6.5086	6.595	TRN
CHEMBL3915331	1622037	7.3979	7.3088	TST
CHEMBL3893541	1622037	7.5229	7.7114	TRN
CHEMBL3911524	1622037	7.5229	7.4344	TRN
CHEMBL3972721	1622037	6.699	6.5287	TRN
CHEMBL3910675	1622037	7.0458	6.6151	TRN
CHEMBL3962542	1622037	7.699	7.6273	TRN
CHEMBL3907779	1622037	6.9586	6.3792	TRN
CHEMBL3909879	1622037	6.7447	6.8883	TRN
CHEMBL3943463	1622037	6.4437	7.273	TRN
CHEMBL3906525	1622037	7.3979	7.3187	TRN
CHEMBL3917803	1622037	5.3565	7.1569	TRN
CHEMBL3979220	1622037	4.301	5.9175	TRN
CHEMBL3898753	1622037	7.0	6.2252	TRN
CHEMBL3970636	1622037	6.4685	6.0718	TRN
CHEMBL3917504	1622037	7.699	7.636	TRN
CHEMBL3981511	1622037	7.699	7.6333	TRN
CHEMBL3943644	1622037	5.3665	5.867000000000001	TRN
CHEMBL3926801	1622037	6.8539	6.4166	TRN
CHEMBL3897524	1622037	6.8539	6.7021	TRN
CHEMBL3908519	1622037	6.3665	6.2552	TRN
CHEMBL3916599	1622037	6.699	6.7322	TRN
CHEMBL3915504	1622037	7.1549	7.3149	TRN
CHEMBL3947092	1622037	6.041	6.2773	TST
CHEMBL3973151	1622037	5.3872	6.2205	TST
CHEMBL3920459	1622037	7.5229	7.5676	TRN
CHEMBL3917847	1622037	6.4685	6.3204	TST
CHEMBL3899464	1622037	6.5229	6.2657	TST
CHEMBL3900573	1622037	6.8239	6.7207	TRN
CHEMBL3928531	1622037	6.6576	6.6664	TRN
CHEMBL3959584	1622037	6.2076	6.4701	TST
CHEMBL3901643	1622037	4.301	6.05	TST
CHEMBL3919629	1622037	6.6383	6.5813	TRN
CHEMBL3892467	1622037	7.5229	7.4423	TRN
CHEMBL3889679	1622037	7.5229	7.3359	TRN
CHEMBL3973515	1622037	7.5229	7.5603	TRN
CHEMBL3963381	1622037	6.7212	6.4022	TST
CHEMBL3891644	1622037	6.7959	6.3115	TST
CHEMBL3980755	1622037	7.1549	6.601	TRN
CHEMBL3963182	1622037	5.9208	6.3314	TST
CHEMBL3934488	1622037	7.5229	7.2548	TRN
CHEMBL3962757	1622037	7.2218	7.0064	TRN
CHEMBL3935734	1622037	6.6021	6.4398	TST
CHEMBL3902514	1622037	8.0	7.6058	TRN
CHEMBL3936675	1622037	7.0458	6.7191	TRN
CHEMBL3986361	1622037	6.8539	6.862	TRN
CHEMBL3985211	1642144	6.1024	5.9543	TRN
CHEMBL3893046	1642144	5.1421	5.0367	TRN
CHEMBL3957570	1642144	6.6383	6.2596	TRN
CHEMBL3928667	1642144	5.4855	5.655	TRN
CHEMBL3909167	1642144	5.1904	4.8177	TST
CHEMBL3978897	1642144	6.0	6.561	TRN
CHEMBL3935931	1642144	5.2596	5.2219	TRN
CHEMBL3960202	1642144	5.4815	5.5128	TRN
CHEMBL3935711	1642144	5.7471	5.6152	TRN
CHEMBL3949848	1642144	5.279	5.3013	TRN
CHEMBL3905572	1642144	5.8601	5.8177	TRN
CHEMBL3958511	1642144	4.6735	4.7146	TRN
CHEMBL3951398	1642144	5.5901	5.6606	TRN
CHEMBL3971267	1642144	5.8508	5.5524	TST
CHEMBL3930984	1642144	6.6576	6.6087	TRN
CHEMBL3909910	1642144	6.0	6.1756	TRN
CHEMBL3919071	1642144	5.3536	5.6123	TRN
CHEMBL3986270	1642144	5.2269	5.1173	TRN
CHEMBL3922989	1642144	5.8697	5.7214	TRN
CHEMBL3953733	1642144	4.6364	4.9955	TRN
CHEMBL3965644	1642144	5.0191	5.0592	TRN
CHEMBL3953309	1642144	6.2147	6.2008	TRN
CHEMBL3935577	1642144	5.1141	5.0959	TRN
CHEMBL3909836	1642144	5.6289	5.6160000000000005	TST
CHEMBL3905554	1642144	4.8514	5.052	TST
CHEMBL3971099	1642144	4.4689	4.6937	TRN
CHEMBL3915191	1642144	5.8268	5.5011	TST
CHEMBL3965983	1642144	4.5945	4.9365	TST
CHEMBL3957455	1642144	4.6251	4.6823	TRN
CHEMBL3911999	1642144	6.0223	5.9929	TRN
CHEMBL3924752	1642144	5.3401	5.7475	TRN
CHEMBL3969658	1642144	5.5229	5.3192	TST
CHEMBL3893917	1642144	6.8861	6.7645	TRN
CHEMBL3982051	1642144	5.9469	5.7989	TRN
CHEMBL3947346	1642144	5.7799	5.6875	TRN
CHEMBL3976287	1642144	5.3316	5.324	TST
CHEMBL3976225	1642144	6.5086	6.4417	TRN
CHEMBL3922095	1642144	5.5482	5.4467	TRN
CHEMBL3907495	1642144	5.5513	5.6499	TST
CHEMBL3964557	1642144	5.5575	5.7349	TRN
CHEMBL3914422	1642144	5.6234	5.3717	TST
CHEMBL3942261	1642144	6.6198	6.4298	TRN
CHEMBL3927491	1642144	4.7729	4.7793	TST
CHEMBL3915731	1642144	4.731	5.1269	TRN
CHEMBL3978003	1642144	5.5498	5.4059	TRN
CHEMBL3985474	1642144	4.6247	4.7215	TRN
CHEMBL3925927	1642144	6.0	6.2333	TRN
CHEMBL3906123	1642144	4.6012	5.1458	TST
CHEMBL3981062	1642144	5.247999999999999	5.1997	TST
CHEMBL3889830	1642144	5.7620000000000005	5.5991	TST
CHEMBL3933571	1642144	5.4486	5.4945	TRN
CHEMBL3950407	1642144	6.5376	6.4055	TRN
CHEMBL3961958	1642144	6.0269	5.7905	TRN
CHEMBL3963476	1642144	5.1013	4.9724	TRN
CHEMBL3919954	1642144	5.3089	5.1972	TST
CHEMBL3931006	1642144	4.8693	5.2598	TST
CHEMBL3984344	1642144	4.901	5.1885	TST
CHEMBL3915762	1642144	5.7423	5.7748	TRN
CHEMBL3902157	1642144	4.6407	4.9488	TRN
CHEMBL3970759	1642144	6.3768	6.3566	TRN
CHEMBL3949428	1642144	5.5935	5.6326	TRN
CHEMBL3916427	1642144	6.3188	6.5275	TRN
CHEMBL3924386	1642144	6.5528	6.3912	TRN
CHEMBL3898845	1642144	5.4698	5.5243	TRN
CHEMBL3902198	1642144	6.1249	6.0492	TRN
CHEMBL3930135	1642144	4.7333	5.2019	TST
CHEMBL3933759	1642144	5.4401	5.3901	TRN
CHEMBL3939356	1642144	5.1938	5.364	TRN
CHEMBL3915310	1642144	5.9586	5.9805	TRN
CHEMBL3968328	1642144	5.6383	5.7158	TRN
CHEMBL3964092	1642144	6.2676	6.0006	TRN
CHEMBL3895011	1642144	4.3607	4.5249	TRN
CHEMBL3893705	1642144	6.5528	6.4212	TRN
CHEMBL3890493	1642144	4.5536	4.6296	TST
CHEMBL3919532	1642144	6.5686	6.3817	TRN
CHEMBL3935725	1642144	5.6364	5.4812	TRN
CHEMBL3950331	1642144	5.7423	6.0476	TRN
CHEMBL3932515	1642144	6.1308	6.3138	TRN
CHEMBL3943829	1642144	5.9318	5.7085	TRN
CHEMBL3979450	1642144	4.9363	5.0969999999999995	TRN
CHEMBL3971858	1642144	6.4685	6.502000000000001	TRN
CHEMBL3904518	1642144	6.0	6.3958	TRN
CHEMBL3928851	1642144	5.0462	5.2168	TRN
CHEMBL3984981	1642144	5.2798	5.496	TRN
CHEMBL3942423	1642144	5.5003	5.0171	TST
CHEMBL3930848	1642144	5.9586	5.9462	TRN
CHEMBL3907840	1642144	5.6676	5.6219	TST
CHEMBL3975703	1642144	5.2139999999999995	5.1361	TRN
CHEMBL3931611	1642144	5.0128	5.0612	TST
CHEMBL3919762	1642144	5.3401	5.1179	TRN
CHEMBL3909096	1642144	6.0	6.3955	TRN
CHEMBL3894890	1642144	4.5372	4.9029	TST
CHEMBL3925417	1642144	5.983	6.3728	TRN
CHEMBL3900786	1642144	5.1938	5.2698	TRN
CHEMBL3985165	1642144	6.2596	6.2406	TRN
CHEMBL3927164	1642144	6.0757	6.0261	TRN
CHEMBL3904114	1642144	6.2757	5.9779	TRN
CHEMBL3986190	1642144	4.4773	4.3189	TRN
CHEMBL3923592	1642144	5.8861	6.2198	TRN
CHEMBL3894195	1642144	6.8539	6.6912	TRN
CHEMBL3911949	1642144	6.4437	6.417000000000001	TRN
CHEMBL3933422	1642144	6.0315	6.0691	TRN
CHEMBL3908087	1642144	4.8941	5.2323	TST
CHEMBL3914519	1642144	4.9055	4.7126	TST
CHEMBL3985504	1642144	5.8386	5.7291	TRN
CHEMBL3923583	1642144	6.0	6.3216	TRN
CHEMBL3960753	1642144	4.978	5.1327	TRN
CHEMBL3970083	1642144	4.9477	4.9168	TST
CHEMBL3938773	1642144	5.1085	4.912	TST
CHEMBL3901774	1642144	6.1367	6.0217	TRN
CHEMBL3898469	1642144	5.3851	5.2285	TST
CHEMBL3927195	1642144	5.8761	5.6774	TRN
CHEMBL3951332	1642144	5.5884	5.6457	TRN
CHEMBL3960131	1642144	5.1355	4.9383	TST
CHEMBL3941206	1642144	6.3768	5.8926	TRN
CHEMBL3973992	1642144	6.041	5.7726	TRN
CHEMBL3914953	1642144	6.2757	6.5155	TRN
CHEMBL3926169	1642144	6.7696	6.1501	TST
CHEMBL3962934	1642144	5.1759	4.8961	TRN
CHEMBL3936843	1642144	5.4012	5.513	TRN
CHEMBL3928868	1642144	5.2581	5.1792	TRN
CHEMBL3942538	1642144	4.7187	5.4314	TRN
CHEMBL3934508	1642144	5.5591	5.4271	TRN
CHEMBL3985331	1642144	5.5436	5.9364	TRN
CHEMBL3983370	1642144	6.6198	6.4493	TRN
CHEMBL3904269	1642144	4.5976	4.75	TRN
CHEMBL3927977	1642144	5.7235	5.6766	TST
CHEMBL3939572	1642144	5.9666	5.5564	TRN
CHEMBL3894876	1642144	6.7447	6.6876	TRN
CHEMBL3905420	1642144	6.6198	6.0361	TRN
CHEMBL3899677	1642144	4.8665	4.8738	TST
CHEMBL3905274	1642144	6.0	6.1588	TRN
CHEMBL3939854	1642144	6.585	6.4611	TRN
CHEMBL3961990	1642144	6.3872	6.1378	TRN
CHEMBL3924721	1642144	5.2933	5.2547	TST
CHEMBL3914279	1642144	6.4559	6.3645	TRN
CHEMBL3897397	1642144	4.9559	5.1643	TRN
CHEMBL3904422	1642144	6.0362	5.6392	TRN
CHEMBL3902935	1642144	6.5229	6.4385	TRN
CHEMBL3944552	1642144	5.821000000000001	5.6655	TRN
CHEMBL3958522	1642144	4.5759	4.7192	TRN
CHEMBL3934104	1642144	5.4248	5.5013	TST
CHEMBL3945129	1642144	6.3872	6.3364	TRN
CHEMBL3900121	1642144	5.4763	5.3535	TST
CHEMBL3900769	1642144	4.7597	5.0703	TST
CHEMBL3958567	1642144	6.4559	5.8064	TST
CHEMBL3893184	1642144	5.5406	5.3788	TST
CHEMBL3908079	1642144	6.6198	6.6048	TRN
CHEMBL3979445	1642144	5.7878	5.9092	TRN
CHEMBL3942878	1642144	5.3615	5.3926	TRN
CHEMBL3951211	1642144	6.0706	5.8465	TST
CHEMBL3911115	1642144	5.6003	5.2044	TRN
CHEMBL3984390	1642144	5.0867	4.921	TST
CHEMBL3924186	1642144	5.7799	5.167000000000001	TST
CHEMBL3943957	1642144	6.1308	6.4641	TRN
CHEMBL3932529	1642144	4.4695	4.1733	TRN
CHEMBL3918140	1642144	5.5607	5.3463	TRN
CHEMBL3930167	1642144	5.5768	5.603	TRN
CHEMBL3897439	1642144	6.6198	6.468	TRN
CHEMBL3919396	1642144	5.6253	5.4926	TRN
CHEMBL3909207	1642144	5.52	5.3313	TRN
CHEMBL393929	954799	3.512	3.5232	TRN
CHEMBL512504	954799	3.8607	3.6786	TRN
CHEMBL192566	954799	7.2617	6.7647	TST
CHEMBL180127	954799	4.4514	4.2792	TRN
CHEMBL3199475	954799	3.5992	3.8098	TRN
CHEMBL472940	954799	2.7009	2.9212	TRN
CHEMBL202721	954799	4.3906	4.3301	TRN
CHEMBL1590308	954799	4.2492	3.8637	TST
CHEMBL2363137	954799	4.9787	5.0441	TRN
CHEMBL135561	954799	4.2195	4.3753	TRN
CHEMBL217354	954799	6.284	6.5089	TRN
CHEMBL2134202	954799	4.0463	3.8872	TRN
CHEMBL3349342	954799	5.1028	5.2771	TRN
CHEMBL399530	954799	4.9041	4.4198	TRN
CHEMBL1970879	954799	3.2593	3.3902	TRN
CHEMBL102714	954799	3.7513	3.6273	TRN
CHEMBL392695	954799	5.0453	4.9986	TRN
CHEMBL573107	954799	5.319	5.507999999999999	TRN
CHEMBL1909414	954799	3.8841	3.5388	TRN
CHEMBL1256459	954799	5.2549	5.6634	TRN
CHEMBL1516890	954799	3.6632	3.7413	TRN
CHEMBL92309	954799	3.6674	3.3017	TST
CHEMBL255342	954799	3.2628	3.3816	TRN
CHEMBL1186585	954799	3.4410000000000003	3.4837	TRN
CHEMBL1230020	954799	4.074	4.4175	TRN
CHEMBL1357247	954799	4.0649	3.8508	TRN
CHEMBL412142	954799	3.678	3.9408	TRN
CHEMBL558642	954799	3.9045	3.6971	TRN
CHEMBL514499	954799	7.2179	6.5089	TRN
CHEMBL2005886	954799	4.3725	4.6516	TRN
CHEMBL379975	954799	5.2299	5.0143	TRN
CHEMBL300389	954799	5.7656	5.6734	TRN
CHEMBL1643959	954799	4.8614	4.8065	TRN
CHEMBL449158	954799	6.3629999999999995	6.1749	TST
CHEMBL191334	954799	3.3388	3.5109	TRN
CHEMBL258844	954799	4.2225	3.9554	TRN
CHEMBL509032	954799	4.9216	5.239	TRN
CHEMBL577784	954799	4.9845	5.2064	TRN
CHEMBL1242367	954799	4.6447	4.6741	TRN
CHEMBL210618	954799	2.9812	3.088	TRN
CHEMBL9470	954799	5.1947	5.2744	TST
CHEMBL240954	954799	3.2168	3.5178	TST
CHEMBL2144069	954799	5.2491	5.3789	TRN
CHEMBL1190711	954799	3.1073	3.1878	TRN
CHEMBL209148	954799	4.2942	4.2128	TRN
CHEMBL189584	954799	4.3874	4.4054	TRN
CHEMBL483847	954799	3.7239999999999998	3.9103	TRN
CHEMBL585951	954799	4.9877	4.7625	TRN
CHEMBL188678	954799	4.0622	3.7647	TRN
CHEMBL373751	954799	3.627	3.9569	TRN
CHEMBL213100	954799	3.9282	3.9096	TRN
CHEMBL222102	954799	3.5597	3.3732	TRN
CHEMBL2137530	954799	4.5745	4.5147	TRN
CHEMBL3186408	954799	3.9957	3.9336	TST
CHEMBL1673039	954799	4.7704	4.4657	TRN
CHEMBL1404918	954799	2.6261	2.9757	TST
CHEMBL220241	954799	3.7641	4.4232	TST
CHEMBL515416	954799	4.1412	4.053	TST
CHEMBL379300	954799	6.48	5.4674	TST
CHEMBL1788116	954799	4.1393	4.2108	TST
CHEMBL483849	954799	1.4402	2.6695	TST
CHEMBL65	954799	6.36	6.2455	TST
CHEMBL221137	954799	5.0554	4.5488	TST
CHEMBL3392440	954799	3.6697	4.3909	TST
CHEMBL259181	954799	3.9578	3.7768	TST
CHEMBL188678	954614	4.3781	4.1751	TRN
CHEMBL1788116	954614	4.0079	4.0744	TRN
CHEMBL1242367	954614	4.5987	4.6003	TRN
CHEMBL2144069	954614	4.8078	4.352	TRN
CHEMBL221137	954614	4.6662	4.1864	TST
CHEMBL209148	954614	4.9721	4.7108	TRN
CHEMBL222102	954614	3.602	3.9102	TRN
CHEMBL577784	954614	5.0053	5.1757	TRN
CHEMBL65	954614	7.4546	6.9203	TRN
CHEMBL255342	954614	3.6952	3.6599	TRN
CHEMBL92309	954614	2.9967	2.4371	TST
CHEMBL412142	954614	3.7072	3.4789999999999996	TRN
CHEMBL379975	954614	5.4012	5.2115	TRN
CHEMBL483847	954614	4.7264	4.7593	TRN
CHEMBL509032	954614	6.1607	6.0693	TRN
CHEMBL2137530	954614	4.2889	4.6308	TRN
CHEMBL1970879	954614	5.6886	5.3505	TRN
CHEMBL192566	954614	7.6578	7.3676	TST
CHEMBL449158	954614	6.1709	6.8223	TST
CHEMBL472940	954614	2.4831	2.35	TRN
CHEMBL3349342	954614	4.8349	4.8129	TRN
CHEMBL1673039	954614	4.9621	4.8083	TRN
CHEMBL258844	954614	4.4067	4.2464	TRN
CHEMBL220241	954614	4.0407	4.106	TRN
CHEMBL392695	954614	5.4439	5.4097	TRN
CHEMBL483849	954614	3.6845	2.6408	TST
CHEMBL1590308	954614	3.225	3.8839	TST
CHEMBL210618	954614	3.7879	3.65	TRN
CHEMBL102714	954614	3.4044	3.6269	TRN
CHEMBL1230020	954614	3.7949	3.7749	TRN
CHEMBL2134202	954614	4.4017	4.5391	TRN
CHEMBL213100	954614	5.1728	5.1529	TRN
CHEMBL399530	954614	5.0214	4.7365	TRN
CHEMBL585951	954614	4.5749	5.0426	TRN
CHEMBL512504	954614	4.1602	4.1359	TRN
CHEMBL191334	954614	2.9819999999999998	3.0791	TRN
CHEMBL573107	954614	5.2979	5.3469	TRN
CHEMBL9470	954614	4.8014	4.7632	TST
CHEMBL3199475	954614	3.6514	3.5583	TRN
CHEMBL1516890	954614	4.8368	4.6439	TRN
CHEMBL373751	954614	3.9023	4.4608	TRN
CHEMBL3392440	954614	4.1049	4.4758	TRN
CHEMBL515416	954614	4.6458	4.9259	TRN
CHEMBL3186408	954614	4.5399	3.7334	TST
CHEMBL1643959	954614	4.8275	4.7264	TRN
CHEMBL558642	954614	3.1858	3.5148	TRN
CHEMBL217354	954614	6.0189	6.2617	TRN
CHEMBL1357247	954614	3.4691	3.1665	TRN
CHEMBL2363137	954614	5.1161	4.7081	TRN
CHEMBL300389	954614	6.1299	6.3242	TRN
CHEMBL189584	954614	3.7383	4.5969999999999995	TRN
CHEMBL393929	954614	5.1029	4.6596	TRN
CHEMBL240954	954614	3.4444	3.8316	TST
CHEMBL135561	954614	4.7778	4.2047	TRN
CHEMBL1186585	954614	4.5909	4.6391	TRN
CHEMBL514499	954614	7.8459	8.011000000000001	TRN
CHEMBL1190711	954614	3.2467	3.68	TRN
CHEMBL2005886	954614	6.1228	5.6697	TST
CHEMBL259181	954614	4.7952	3.6352	TST
CHEMBL202721	954614	4.9056	4.754	TST
CHEMBL1256459	954614	6.5455	7.1198	TST
CHEMBL180127	954614	4.4782	4.3875	TST
CHEMBL379300	954614	6.9565	6.6389	TST
CHEMBL1909414	954614	3.1919999999999997	3.5232	TST
CHEMBL1404918	954614	3.2274	3.0838	TST
CHEMBL3914586	1640369	6.2518	6.4794	TRN
CHEMBL3892100	1640369	5.2132	5.5172	TRN
CHEMBL3936447	1640369	5.5467	5.2324	TRN
CHEMBL3934635	1640369	7.9208	7.6375	TST
CHEMBL3919774	1640369	5.2636	4.9332	TRN
CHEMBL3892704	1640369	5.4145	5.0953	TRN
CHEMBL3967421	1640369	6.7212	6.4867	TRN
CHEMBL3901847	1640369	7.4949	7.9731	TST
CHEMBL3944110	1640369	4.301	6.4543	TST
CHEMBL3958963	1640369	7.3665	7.1951	TRN
CHEMBL3941671	1640369	5.9626	6.4544	TRN
CHEMBL3912446	1640369	5.7959	5.8164	TRN
CHEMBL3973454	1640369	7.4318	7.1456	TRN
CHEMBL3984182	1640369	7.6778	7.1206	TRN
CHEMBL3897180	1640369	5.4908	5.4587	TRN
CHEMBL3965470	1640369	5.699	8.1433	TRN
CHEMBL3953000	1640369	6.3979	6.295	TRN
CHEMBL3985466	1640369	7.7959	7.6876	TRN
CHEMBL3897871	1640369	5.9208	6.2412	TRN
CHEMBL3948317	1640369	5.6615	5.6912	TRN
CHEMBL3943004	1640369	5.3298	7.6425	TST
CHEMBL3953301	1640369	8.1938	7.9562	TRN
CHEMBL3965589	1640369	5.4145	5.4605	TRN
CHEMBL3953446	1640369	7.3768	7.2325	TRN
CHEMBL3983257	1640369	7.6576	7.0069	TST
CHEMBL3917751	1640369	8.0757	7.905	TRN
CHEMBL3942679	1640369	7.1308	7.1503	TRN
CHEMBL3894663	1640369	7.0132	7.327999999999999	TRN
CHEMBL3966253	1640369	5.7825	6.2225	TRN
CHEMBL3983305	1640369	8.0969	7.7643	TRN
CHEMBL3975197	1640369	7.0	6.9163	TRN
CHEMBL3913495	1640369	6.2007	6.3002	TRN
CHEMBL3902666	1640369	6.0915	6.0698	TRN
CHEMBL3962887	1640369	7.7212	7.4262	TRN
CHEMBL3954407	1640369	6.699	7.3495	TST
CHEMBL3899310	1640369	5.5114	5.3182	TRN
CHEMBL3929605	1640369	7.4815	6.4941	TST
CHEMBL3957319	1640369	6.6198	6.7896	TRN
CHEMBL3958498	1640369	6.2518	6.362	TRN
CHEMBL3919758	1640369	7.1739	7.8611	TRN
CHEMBL3929161	1640369	6.3279	6.5668	TRN
CHEMBL3947561	1640369	5.5575	5.7596	TRN
CHEMBL3940564	1640369	6.0	6.193	TRN
CHEMBL3948782	1640369	6.0269	6.3707	TRN
CHEMBL3938852	1640369	5.718999999999999	5.9734	TRN
CHEMBL3922490	1640369	6.9208	6.0675	TRN
CHEMBL3903289	1640369	8.3979	8.1598	TRN
CHEMBL3958011	1640369	7.3279	7.101	TRN
CHEMBL3936071	1640369	5.9747	6.9492	TST
CHEMBL3958851	1640369	7.3188	7.6474	TST
CHEMBL3933418	1640369	6.5686	7.3491	TST
CHEMBL3975332	1640369	6.9208	7.2545	TRN
CHEMBL3964375	1640369	5.2596	5.3666	TRN
CHEMBL3947338	1640369	8.8539	8.1892	TRN
CHEMBL3973493	1640369	7.1367	6.9533	TRN
CHEMBL3932132	1640369	7.8539	7.2283	TRN
CHEMBL3957169	1640369	6.0969	5.5626	TST
CHEMBL3941147	1640369	8.301	7.4048	TST
CHEMBL3970200	1640369	7.7696	7.1015	TRN
CHEMBL3967772	1640369	7.4559	7.1666	TRN
CHEMBL3974747	1640369	6.1079	6.2451	TRN
CHEMBL3984413	1640369	5.7055	6.1006	TRN
CHEMBL3959693	1640369	6.8239	7.3855	TST
CHEMBL3894215	1640369	8.699	8.3676	TRN
CHEMBL3956707	1640369	7.4685	7.4377	TRN
CHEMBL3954879	1640369	7.3768	7.2949	TRN
CHEMBL3911676	1640369	7.6021	7.8691	TST
CHEMBL3932753	1640369	7.4685	7.4324	TST
CHEMBL3978164	1640369	6.6198	6.4496	TST
CHEMBL3954217	1640369	5.9508	6.246	TRN
CHEMBL3890582	1640369	6.7212	6.8089	TRN
CHEMBL3970060	1640369	7.0655	7.1943	TRN
CHEMBL3965151	1640369	7.0	7.1445	TST
CHEMBL3970140	1640369	6.3279	7.8767	TST
CHEMBL3930120	1640369	7.5686	7.564	TRN
CHEMBL3969651	1640369	6.3872	6.3793	TRN
CHEMBL3911675	1640369	6.1871	6.2258	TST
CHEMBL3902346	1640369	7.5376	7.296	TRN
CHEMBL3944249	1640369	6.2291	6.5612	TST
CHEMBL3909464	1640369	6.0	6.2366	TRN
CHEMBL3936148	1640369	5.6144	5.7789	TST
CHEMBL3898854	1640369	7.6778	7.297999999999999	TRN
CHEMBL3935069	1640369	6.4318	6.5158	TRN
CHEMBL3732761	1537410	6.2218	6.5245	TRN
CHEMBL3733254	1537410	7.2218	7.4145	TRN
CHEMBL3731651	1537410	7.2218	6.3462	TST
CHEMBL3730656	1537410	6.2218	6.2633	TRN
CHEMBL3733237	1537410	4.9208	5.2036	TRN
CHEMBL3728931	1537410	4.9208	6.1169	TRN
CHEMBL3728218	1537410	4.9208	5.6610000000000005	TST
CHEMBL3729551	1537410	6.2218	6.9165	TRN
CHEMBL3728969	1537410	6.2218	6.8063	TRN
CHEMBL3731876	1537410	7.2218	6.8662	TRN
CHEMBL3727611	1537410	6.2218	6.0678	TRN
CHEMBL3728450	1537410	7.2218	6.8796	TRN
CHEMBL3732522	1537410	7.2218	6.7325	TRN
CHEMBL3728468	1537410	6.2218	6.2366	TRN
CHEMBL3732708	1537410	4.9208	6.7834	TST
CHEMBL3732547	1537410	7.2218	6.5839	TRN
CHEMBL3728855	1537410	7.2218	7.186	TRN
CHEMBL3730339	1537410	7.2218	7.0712	TRN
CHEMBL3730009	1537410	7.2218	6.1303	TRN
CHEMBL3732630	1537410	7.2218	6.7157	TRN
CHEMBL3729261	1537410	7.2218	6.6795	TRN
CHEMBL3732779	1537410	4.9208	6.0621	TST
CHEMBL3729739	1537410	7.2218	6.7741	TRN
CHEMBL3730293	1537410	7.2218	6.7410000000000005	TRN
CHEMBL3732999	1537410	7.2218	7.263	TRN
CHEMBL3732620	1537410	7.2218	6.4239	TST
CHEMBL3732114	1537410	6.2218	6.7307	TRN
CHEMBL3727989	1537410	6.2218	6.0999	TRN
CHEMBL3732450	1537410	7.2218	7.1971	TRN
CHEMBL3731488	1537410	6.2218	6.4161	TRN
CHEMBL3729841	1537410	7.2218	7.0651	TRN
CHEMBL3730598	1537410	7.2218	6.7176	TRN
CHEMBL3729900	1537410	7.2218	7.151	TRN
CHEMBL3731250	1537410	6.2218	7.2856	TRN
CHEMBL3727938	1537410	7.2218	6.7547	TRN
CHEMBL3728825	1537410	4.9208	6.4789	TRN
CHEMBL3732677	1537410	4.9208	6.903	TST
CHEMBL3730254	1537410	4.9208	6.4442	TST
CHEMBL3730176	1537410	4.9208	6.6716	TST
CHEMBL3728875	1537410	7.2218	6.6582	TRN
CHEMBL3727649	1537410	4.9208	6.7181	TST
CHEMBL3731310	1537410	4.9208	5.8981	TRN
CHEMBL3728232	1537410	6.2218	7.098	TRN
CHEMBL3731030	1537410	7.2218	7.0313	TRN
CHEMBL3729059	1537410	7.2218	6.9665	TRN
CHEMBL3729101	1537410	7.2218	6.7811	TRN
CHEMBL3727480	1537410	4.9208	6.6483	TST
CHEMBL3729771	1537410	7.2218	6.4758	TST
CHEMBL3727377	1537410	7.2218	6.3354	TRN
CHEMBL3730952	1537410	7.2218	6.7143	TRN
CHEMBL3727934	1537410	7.2218	6.4262	TST
CHEMBL3730579	1537410	4.9208	6.1431	TST
CHEMBL3733040	1537410	7.2218	6.6088	TRN
CHEMBL3728704	1537410	7.2218	6.8489	TST
CHEMBL3730740	1537410	7.2218	6.3926	TST
CHEMBL3731485	1537410	6.2218	6.5701	TRN
CHEMBL3727600	1537410	7.2218	7.5011	TRN
CHEMBL3731964	1537410	7.2218	7.1406	TRN
CHEMBL3729283	1537410	4.9208	6.3756	TRN
CHEMBL3729158	1537410	7.2218	7.1251	TRN
CHEMBL3733059	1537410	7.2218	7.4091	TRN
CHEMBL3729109	1537410	7.2218	6.0596	TST
CHEMBL3730679	1537410	7.2218	6.7565	TRN
CHEMBL3727381	1537410	7.2218	7.0278	TRN
CHEMBL3733355	1537410	7.2218	6.6073	TST
CHEMBL3727447	1537410	6.2218	6.747999999999999	TRN
CHEMBL3732104	1537410	7.2218	7.1846	TRN
CHEMBL3728323	1537410	6.2218	6.8752	TST
CHEMBL3729995	1537410	7.2218	7.3051	TRN
CHEMBL3731738	1537410	7.2218	6.7543	TST
CHEMBL3728485	1537410	7.2218	7.3396	TRN
CHEMBL3732982	1537410	6.2218	6.0461	TRN
CHEMBL3731765	1537410	6.2218	5.7838	TRN
CHEMBL3941514	1640789	5.6267	6.0360000000000005	TST
CHEMBL3964308	1640789	7.2518	6.6968	TRN
CHEMBL3983399	1640789	8.2147	8.0923	TRN
CHEMBL3936799	1640789	7.7375	7.047999999999999	TRN
CHEMBL3899032	1640789	6.2306	5.6818	TRN
CHEMBL3904537	1640789	6.3635	6.6892	TRN
CHEMBL3980201	1640789	7.8861	8.137	TRN
CHEMBL3926569	1640789	5.5832	5.7924	TST
CHEMBL3957887	1640789	6.0009	5.8684	TRN
CHEMBL3964692	1640789	7.6326	7.8468	TRN
CHEMBL3922395	1640789	7.3188	7.1492	TRN
CHEMBL3929668	1640789	5.0677	6.7669	TST
CHEMBL3895258	1640789	8.0	6.8801	TST
CHEMBL3935845	1640789	5.4991	5.912999999999999	TRN
CHEMBL3982624	1640789	5.7111	6.3723	TRN
CHEMBL3893407	1640789	6.684	6.707000000000001	TRN
CHEMBL3941095	1640789	7.4572	7.3529	TRN
CHEMBL3913400	1640789	6.2636	6.6985	TRN
CHEMBL3975049	1640789	6.0	6.8152	TRN
CHEMBL3896318	1640789	6.0227	5.7097	TRN
CHEMBL3892264	1640789	6.8356	6.3712	TRN
CHEMBL3931727	1640789	7.4318	7.9967	TRN
CHEMBL3938241	1640789	8.8861	8.6773	TRN
CHEMBL3986687	1640789	5.5287	5.6805	TRN
CHEMBL3958334	1640789	6.8861	6.8673	TRN
CHEMBL3920832	1640789	7.7696	6.944	TRN
CHEMBL3942552	1640789	8.283999999999999	8.2538	TRN
CHEMBL3934070	1640789	5.3098	5.8895	TST
CHEMBL3966088	1640789	6.0	6.4762	TRN
CHEMBL3913008	1640789	7.8962	7.1727	TRN
CHEMBL3943085	1640789	5.3783	5.7839	TRN
CHEMBL3957560	1640789	5.8052	5.9148	TST
CHEMBL3919160	1640789	7.4949	7.7039	TRN
CHEMBL3969079	1640789	8.1871	8.2927	TRN
CHEMBL3911904	1640789	6.0	6.3967	TRN
CHEMBL3906972	1640789	5.2184	6.2022	TST
CHEMBL3921705	1640789	5.154	5.5221	TST
CHEMBL3936033	1640789	7.3872	6.2215	TST
CHEMBL3899452	1640789	6.3675	5.7602	TRN
CHEMBL3984050	1640789	6.4271	6.8029	TRN
CHEMBL3965155	1640789	7.4437	7.7885	TRN
CHEMBL3929629	1640789	5.4307	5.7782	TRN
CHEMBL3981858	1640789	6.0	4.8766	TST
CHEMBL3905817	1640789	5.2868	5.716	TRN
CHEMBL3950129	1640789	6.9431	6.9115	TRN
CHEMBL3911217	1640789	8.2676	8.0692	TRN
CHEMBL3960350	1640789	6.3382	6.4868	TST
CHEMBL3966558	1640789	7.1361	6.8701	TRN
CHEMBL3972708	1640789	7.7696	7.0371	TRN
CHEMBL3913539	1640789	6.8416	6.1057	TRN
CHEMBL3927085	1640789	5.2911	5.8074	TRN
CHEMBL3955027	1640789	6.7932	6.9984	TRN
CHEMBL3923790	1640789	7.767	7.7375	TRN
CHEMBL3973836	1640789	6.0	5.7096	TRN
CHEMBL3930380	1640789	5.3822	5.7338	TRN
CHEMBL3923660	1640789	7.7033	7.8341	TRN
CHEMBL3907968	1640789	6.5171	6.6579999999999995	TRN
CHEMBL3930012	1640789	6.0	4.898	TST
CHEMBL3956543	1640789	7.7352	7.4733	TRN
CHEMBL3910091	1640789	6.9801	6.4583	TST
CHEMBL3924578	1640789	7.0862	7.6476	TRN
CHEMBL3923964	1640789	6.3116	5.6356	TRN
CHEMBL3913650	1640789	8.3872	8.3347	TRN
CHEMBL3969910	1640789	6.9666	6.7883	TRN
CHEMBL3940539	1640789	6.7447	6.7036	TRN
CHEMBL3959832	1640789	5.6158	6.1593	TRN
CHEMBL3900066	1640789	7.857	7.6786	TST
CHEMBL3936730	1640789	8.2596	8.1228	TRN
CHEMBL3954768	1640789	7.7878	7.641	TRN
CHEMBL3972030	1640789	5.9041	5.6894	TRN
CHEMBL3896710	1640789	7.9318	7.8795	TRN
CHEMBL3984303	1640789	5.5931	6.8668	TST
CHEMBL3911444	1640789	5.8748	6.1365	TRN
CHEMBL3984091	1640789	6.0	7.4315	TRN
CHEMBL3950248	1640789	6.644	6.803999999999999	TRN
CHEMBL3944434	1640789	6.3497	6.0506	TST
CHEMBL3976028	1640789	8.1135	6.7345	TST
CHEMBL3905648	1640789	8.4685	8.2096	TRN
CHEMBL3973232	1640789	8.301	8.3652	TRN
CHEMBL3948098	1640789	7.8996	8.0373	TRN
CHEMBL3973607	1640789	8.7959	8.7524	TRN
CHEMBL3897894	1640789	7.1308	7.0514	TRN
CHEMBL3941251	1640789	5.7506	5.797999999999999	TRN
CHEMBL3904196	1640789	5.6258	5.7247	TST
CHEMBL3933119	1640789	6.0273	6.8285	TST
CHEMBL3949683	1640789	7.7033	6.3555	TST
CHEMBL3934307	1640789	6.1624	6.6425	TRN
CHEMBL3944361	1640789	6.8041	6.7698	TRN
CHEMBL3968905	1640789	6.1302	6.2198	TRN
CHEMBL3912921	1640789	6.585	6.6202	TRN
CHEMBL3907458	1640789	6.2557	6.6022	TRN
CHEMBL3903858	1640789	6.1945	5.789	TRN
CHEMBL3983037	1640789	6.0	6.4925	TRN
CHEMBL3896157	1640789	7.7852	7.8567	TRN
CHEMBL3927804	1640789	7.4318	7.5191	TRN
CHEMBL3983667	1640789	5.2409	6.1841	TRN
CHEMBL3982379	1640789	5.697	6.167000000000001	TST
CHEMBL3936701	1640789	6.04	6.0802	TST
CHEMBL3986161	1640789	8.6576	8.0935	TRN
CHEMBL3980457	1640789	7.585	7.1377	TRN
CHEMBL3943076	1640789	5.3845	5.8236	TST
CHEMBL3967867	1640789	8.0969	8.4085	TRN
CHEMBL3985208	1640789	8.5686	8.5783	TRN
CHEMBL3904536	1640789	5.3815	6.1886	TRN
CHEMBL3930090	1640789	7.4486	6.8893	TRN
CHEMBL3890092	1640789	5.6664	6.6254	TST
CHEMBL3936864	1640789	8.5086	8.0921	TRN
CHEMBL3941512	1640789	6.6038	6.189	TST
CHEMBL3915937	1640789	6.9172	5.8506	TST
CHEMBL3906518	1640789	7.6946	6.6765	TRN
CHEMBL3921902	1640789	6.9469	7.0535	TRN
CHEMBL3955417	1640789	6.3684	6.4708	TRN
CHEMBL3261079	1640789	8.0757	7.8766	TST
CHEMBL3937899	1640789	7.4449	7.4098	TRN
CHEMBL3922420	1640789	6.0438	6.2447	TRN
CHEMBL3914564	1640789	6.0701	5.6747	TST
CHEMBL3906365	1640789	6.0	6.4832	TRN
CHEMBL3919017	1640789	6.7815	6.9676	TST
CHEMBL3906745	1640789	5.8533	5.6498	TRN
CHEMBL3904740	1640789	7.5229	6.9725	TST
CHEMBL3961769	1640789	6.5045	5.9471	TRN
CHEMBL3909483	1640789	6.9666	7.6754	TRN
CHEMBL3952587	1640789	7.0555	6.7913	TST
CHEMBL3892339	1640789	5.6819	5.6443	TRN
CHEMBL3913185	1640789	6.0	6.4591	TRN
CHEMBL3910429	1640789	7.9747	8.4041	TRN
CHEMBL3958825	1640789	7.6946	6.5658	TST
CHEMBL3944871	1640789	5.8176	5.9477	TRN
CHEMBL3984945	1640789	5.4995	6.4699	TRN
CHEMBL3946832	1640789	6.959	6.8189	TST
CHEMBL3897396	1640789	6.0	6.3213	TRN
CHEMBL3910252	1640789	7.3872	6.591	TRN
CHEMBL3912689	1640789	5.8887	6.8998	TST
CHEMBL3913922	1640789	5.4401	5.7223	TST
CHEMBL3905107	1640789	5.8775	6.4149	TST
CHEMBL3905319	1640789	7.9586	7.6902	TRN
CHEMBL3983432	1640789	8.3768	8.1341	TRN
CHEMBL3981231	1640789	7.9706	8.066	TRN
CHEMBL3897738	1640789	6.9666	6.9782	TRN
CHEMBL3980366	1640789	7.9626	7.6566	TRN
CHEMBL3971718	1640789	6.8327	6.8579	TRN
CHEMBL3945065	1640789	7.0862	6.1698	TRN
CHEMBL3948118	1640789	8.4437	8.0342	TRN
CHEMBL3921426	1640789	6.1445	6.4731	TST
CHEMBL3960661	1640789	5.6339999999999995	6.8234	TST
CHEMBL3978379	1640789	8.2441	6.8871	TRN
CHEMBL3902972	1640789	7.7305	7.5143	TRN
CHEMBL3912550	1640789	6.5229	5.9013	TRN
CHEMBL3896325	1640789	6.0	6.5887	TRN
CHEMBL3914455	1640789	6.0	6.4357	TRN
CHEMBL3985039	1640789	7.3439	6.4559	TRN
CHEMBL209094	355136	8.3768	8.0767	TRN
CHEMBL207407	355136	7.3768	7.9197	TST
CHEMBL207860	355136	8.699	8.0988	TRN
CHEMBL207374	355136	8.3188	8.0195	TRN
CHEMBL207635	355136	7.0182	8.015	TRN
CHEMBL379699	355136	8.2218	8.0112	TST
CHEMBL207719	355136	7.1079	7.9213	TRN
CHEMBL382248	355136	8.0809	7.6793	TRN
CHEMBL207480	355136	8.5086	8.0833	TST
CHEMBL207755	355136	8.2676	7.7382	TRN
CHEMBL207914	355136	8.1487	7.7181	TRN
CHEMBL377882	355136	8.2218	8.0605	TRN
CHEMBL208535	355136	8.2596	8.0591	TRN
CHEMBL207837	355136	7.041	7.9742	TST
CHEMBL380191	355136	7.1612	7.901	TST
CHEMBL208070	355136	8.0132	7.9699	TRN
CHEMBL378070	355136	5.9747	6.1979999999999995	TRN
CHEMBL377574	355136	8.0177	7.9863	TRN
CHEMBL208067	355136	8.4815	8.0737	TRN
CHEMBL208252	355136	8.4685	7.922000000000001	TRN
CHEMBL377678	355136	8.0088	8.1266	TRN
CHEMBL207807	355136	7.699	8.2032	TRN
CHEMBL208121	355136	8.1871	8.0993	TRN
CHEMBL382554	355136	7.4815	8.0382	TRN
CHEMBL208191	355136	8.3872	8.056000000000001	TST
CHEMBL207810	355136	7.3757	7.0163	TRN
CHEMBL381056	355136	6.8239	7.8246	TST
CHEMBL206153	355136	7.8761	8.0537	TRN
CHEMBL207854	355136	8.4437	8.1678	TRN
CHEMBL383734	355136	7.0655	8.1144	TST
CHEMBL377057	355136	7.585	8.013	TST
CHEMBL381079	355136	7.7986	8.0705	TRN
CHEMBL207023	355136	8.2924	8.083	TRN
CHEMBL206152	355136	7.8761	8.0192	TRN
CHEMBL382001	355136	6.7212	7.6708	TST
CHEMBL438059	355136	8.4815	8.1097	TRN
CHEMBL208444	355136	7.3665	7.9368	TST
CHEMBL207894	355136	7.2924	7.9172	TRN
CHEMBL380890	355136	8.4949	8.0876	TRN
CHEMBL208533	355136	6.3768	7.9369	TRN
CHEMBL383611	355136	7.6778	7.9884	TRN
CHEMBL208178	355136	8.1675	7.6616	TRN
CHEMBL208232	355136	8.6576	8.0867	TRN
CHEMBL208069	355136	7.2147	8.0574	TRN
CHEMBL208251	355136	8.8539	8.0571	TRN
CHEMBL381373	355136	6.5935	7.8489	TST
CHEMBL378498	355136	8.2147	8.1303	TRN
CHEMBL378839	355136	6.757000000000001	7.9454	TRN
CHEMBL207634	355136	8.2076	8.1012	TRN
CHEMBL426316	355136	8.0809	8.1536	TRN
CHEMBL425589	355136	6.1612	7.6534	TST
CHEMBL208420	355136	8.5686	8.0899	TRN
CHEMBL441358	355136	8.7447	8.1344	TRN
CHEMBL206580	355136	6.5229	7.87	TST
CHEMBL207915	355136	6.8386	6.8881	TRN
CHEMBL207886	355136	7.8239	8.1871	TRN
CHEMBL1547641	752317	5.0814	5.0163	TRN
CHEMBL1500327	752317	5.0555	5.1883	TRN
CHEMBL1564057	752317	5.0575	4.8709	TRN
CHEMBL1346557	752317	5.0429	5.1623	TRN
CHEMBL1575468	752317	5.0168	5.0842	TRN
CHEMBL1601426	752317	4.6819	4.9603	TRN
CHEMBL1446422	752317	5.8861	5.2161	TRN
CHEMBL1454056	752317	4.1772	4.8304	TRN
CHEMBL1583918	752317	5.02	5.0308	TRN
CHEMBL1323406	752317	4.8894	4.9923	TRN
CHEMBL1322001	752317	5.1124	4.9083	TRN
CHEMBL1566254	752317	4.9586	4.86	TRN
CHEMBL1701401	752317	5.1851	5.0173	TST
CHEMBL1441485	752317	5.1965	5.0463	TST
CHEMBL1402117	752317	4.5346	4.9994	TST
CHEMBL1331279	752317	4.9245	4.8672	TRN
CHEMBL3192732	752317	4.8125	5.0252	TRN
CHEMBL1405348	752317	4.9431	4.9765	TRN
CHEMBL1556345	752317	5.0191	4.8669	TRN
CHEMBL1385092	752317	5.0975	4.7881	TST
CHEMBL1601754	752317	5.0372	4.8704	TRN
CHEMBL1410494	752317	5.1232	5.1506	TRN
CHEMBL1972739	752317	4.9172	5.3056	TRN
CHEMBL201289	752317	5.0841	5.0317	TRN
CHEMBL1327389	752317	4.699	5.1276	TST
CHEMBL3199504	752317	4.7447	5.0921	TRN
CHEMBL1715183	752317	5.0414	5.1219	TST
CHEMBL1442995	752317	5.083	5.1227	TRN
CHEMBL1998302	752317	4.4597	3.6903	TRN
CHEMBL1374603	752317	5.162999999999999	4.9635	TRN
CHEMBL1391013	752317	6.4473	5.0901	TRN
CHEMBL1484992	752317	4.9101	5.1147	TRN
CHEMBL1505219	752317	5.0	4.979	TRN
CHEMBL1315727	752317	4.9393	5.2224	TRN
CHEMBL1305800	752317	4.9318	4.6944	TRN
CHEMBL1573487	752317	5.025	5.2527	TST
CHEMBL1398617	752317	5.0757	4.9896	TRN
CHEMBL1200567	752317	4.3675	5.0431	TST
CHEMBL1459883	752317	5.1805	5.0223	TRN
CHEMBL1604142	752317	5.2373	5.1871	TRN
CHEMBL1974450	752317	4.8827	5.0944	TRN
CHEMBL1982888	752317	4.6596	5.1977	TRN
CHEMBL1302389	752317	5.1811	5.147	TRN
CHEMBL1439317	752317	5.0501	4.9787	TRN
CHEMBL417727	752317	4.3116	4.2917	TRN
CHEMBL1587708	752317	4.9318	5.1845	TRN
CHEMBL1424356	752317	5.1267	5.0701	TRN
CHEMBL1553969	752317	5.6459	4.9703	TRN
CHEMBL1429991	752317	5.0292	5.115	TRN
CHEMBL1353223	752317	5.4271	4.9591	TST
CHEMBL8739	752317	4.6517	4.9386	TST
CHEMBL1585162	752317	4.9547	5.0823	TRN
CHEMBL1349770	752317	5.5867	5.1532	TRN
CHEMBL1558180	752317	5.27	5.0916	TRN
CHEMBL1313760	752317	4.9172	5.1336	TRN
CHEMBL1480968	752317	5.2269	5.1965	TRN
CHEMBL1429460	752317	5.0159	5.0514	TRN
CHEMBL1312212	752317	4.9747	4.9933	TRN
CHEMBL1500909	752317	5.71	5.0007	TRN
CHEMBL1427943	752317	4.8794	4.9786	TRN
CHEMBL3193932	752317	5.2907	4.9921	TRN
CHEMBL1497387	752317	5.0991	5.0625	TRN
CHEMBL1730686	752317	5.0996	4.9666	TST
CHEMBL1310744	752317	5.6383	5.2257	TRN
CHEMBL3189467	752317	4.9508	5.1582	TRN
CHEMBL1305880	752317	5.0311	5.0138	TRN
CHEMBL3198285	752317	5.1314	5.1518	TRN
CHEMBL1457118	752317	4.3969	4.9945	TRN
CHEMBL1538079	752317	6.4935	5.1651	TRN
CHEMBL1455066	752317	5.0083	4.9724	TRN
CHEMBL1441848	752317	5.0395	5.1566	TRN
CHEMBL1351532	752317	5.1593	5.3672	TRN
CHEMBL1548451	752317	5.9245	5.1004	TRN
CHEMBL1416439	752317	4.8861	5.0179	TRN
CHEMBL1463659	752317	3.0969	3.4403	TRN
CHEMBL1486491	752317	4.9547	5.2105	TST
CHEMBL1566994	752317	3.0969	4.985	TRN
CHEMBL1347385	752317	5.0926	5.1466	TST
CHEMBL1699206	752317	4.6925	5.0505	TRN
CHEMBL3192915	752317	5.3716	4.9787	TRN
CHEMBL1303265	752317	5.4056	4.9425	TRN
CHEMBL1328930	752317	5.1421	4.9912	TRN
CHEMBL1373087	752317	5.0857	5.2010000000000005	TRN
CHEMBL3212203	752317	5.5969	5.2673	TRN
CHEMBL1560072	752317	5.1858	5.1834	TRN
CHEMBL1367539	752317	5.3585	5.1655	TRN
CHEMBL1564133	752317	4.9245	5.3076	TRN
CHEMBL1598704	752317	5.3161	5.0018	TRN
CHEMBL1443982	752317	5.0975	5.096	TRN
CHEMBL1989234	752317	5.2620000000000005	5.0927	TRN
CHEMBL1299634	752317	5.7258	5.0868	TRN
CHEMBL1520133	752317	5.2749	4.9732	TRN
CHEMBL3199268	752317	5.1146	5.2003	TRN
CHEMBL3194663	752317	6.2993	5.0964	TRN
CHEMBL1363151	752317	5.0711	5.3531	TRN
CHEMBL1597967	752317	5.0278	4.945	TRN
CHEMBL1341070	752317	5.056	5.0059	TRN
CHEMBL1312400	752317	5.0241	5.0481	TRN
CHEMBL523844	752317	5.2262	5.0759	TRN
CHEMBL1583199	752317	4.9318	4.6095	TST
CHEMBL1163377	752317	4.2299	4.1232	TRN
CHEMBL1597430	752317	4.9136	5.0023	TRN
CHEMBL1990772	752317	5.3125	4.824	TRN
CHEMBL1562767	752317	3.0969	4.987	TRN
CHEMBL1328505	752317	4.8827	5.1795	TRN
CHEMBL1612983	752317	4.8508	5.151	TRN
CHEMBL1346724	752317	4.9208	5.09	TRN
CHEMBL1390878	752317	4.9872	4.8948	TRN
CHEMBL3194622	752317	4.4935	5.0921	TRN
CHEMBL1338064	752317	5.0325	4.9564	TRN
CHEMBL1493277	752317	5.3242	4.8129	TRN
CHEMBL1471276	752317	4.9957	5.0997	TRN
CHEMBL1351099	752317	5.0569999999999995	5.0132	TST
CHEMBL1332976	752317	5.0	5.0628	TRN
CHEMBL1358863	752317	5.0655	4.9795	TRN
CHEMBL3197857	752317	4.475	5.1222	TRN
CHEMBL1377368	752317	4.8601	5.0071	TRN
CHEMBL1510714	752317	5.3242	5.0203	TRN
CHEMBL1726134	752317	4.2358	4.5047	TRN
CHEMBL1377980	752317	4.9136	5.0278	TRN
CHEMBL1700402	752317	5.1397	4.9974	TRN
CHEMBL1537344	752317	5.2403	4.8265	TST
CHEMBL3211199	752317	5.0975	5.1019	TRN
CHEMBL429095	752317	4.2557	4.5899	TRN
CHEMBL3211239	752317	4.8794	4.7832	TRN
CHEMBL1569063	752317	5.0768	4.9856	TRN
CHEMBL1540038	752317	5.1169	4.8045	TRN
CHEMBL1422978	752317	4.8097	5.247999999999999	TST
CHEMBL1324710	752317	4.8761	4.9375	TRN
CHEMBL3211859	752317	5.0052	5.0716	TRN
CHEMBL1503793	752317	4.5751	5.0215	TRN
CHEMBL1419772	752317	5.061	4.893	TST
CHEMBL1376844	752317	4.8041	4.9916	TRN
CHEMBL1523011	752317	4.4989	4.7621	TRN
CHEMBL605084	752317	5.6882	4.999	TRN
CHEMBL1533308	752317	5.0057	5.0941	TRN
CHEMBL1389834	752317	5.1118	5.0584	TRN
CHEMBL1711530	752317	5.1746	4.9973	TRN
CHEMBL1431536	752317	5.0996	5.1285	TST
CHEMBL1362499	752317	5.2757	5.1573	TRN
CHEMBL1393740	752317	5.5072	5.1696	TRN
CHEMBL1559660	752317	5.2518	4.8762	TST
CHEMBL1393256	752317	4.9281	5.2998	TST
CHEMBL1371777	752317	5.1232	5.1281	TRN
CHEMBL1320533	752317	4.7799	5.0646	TRN
CHEMBL1978651	752317	5.098	5.1265	TRN
CHEMBL1501247	752317	4.9586	5.0825	TRN
CHEMBL1502665	752317	4.8097	5.0347	TRN
CHEMBL1601975	752317	4.7852	4.8569	TRN
CHEMBL1448592	752317	5.2381	5.1695	TST
CHEMBL1612433	752317	5.1409	5.0859	TRN
CHEMBL1313603	752317	4.9172	5.1251	TRN
CHEMBL1384734	752317	5.1163	4.7852	TRN
CHEMBL1488830	752317	5.0799	5.0405	TRN
CHEMBL51931	752317	4.3686	4.3369	TRN
CHEMBL1571467	752317	4.9747	5.0246	TRN
CHEMBL1412001	752317	5.0947	5.1771	TRN
CHEMBL1583535	752317	5.1244	5.0806	TRN
CHEMBL1511348	752317	5.0092	5.1632	TRN
CHEMBL1573569	752317	5.3233	4.8349	TRN
CHEMBL1564502	752317	5.1163	5.0005	TRN
CHEMBL1479309	752317	5.1824	5.395	TRN
CHEMBL1521669	752317	5.2798	5.1664	TRN
CHEMBL1412087	752317	5.1568	5.0888	TRN
CHEMBL1328880	752317	5.4584	5.0355	TRN
CHEMBL1325945	752317	3.0969	3.556	TRN
CHEMBL1453871	752317	4.8761	5.2103	TRN
CHEMBL1364923	752317	4.9101	4.9796	TRN
CHEMBL601757	752317	3.0969	3.5611	TRN
CHEMBL1452232	752317	5.0269	4.9207	TRN
CHEMBL1576198	752317	4.8239	5.0493	TRN
CHEMBL1305716	752317	5.2291	5.0591	TRN
CHEMBL1556531	752317	4.7747	5.1129	TRN
CHEMBL1399663	752317	5.06	5.0529	TST
CHEMBL1190214	752317	5.0177	5.2565	TST
CHEMBL1426966	752317	4.6737	5.0288	TRN
CHEMBL3191531	752317	4.7905	5.0145	TRN
CHEMBL1700257	752317	5.1726	4.9494	TRN
CHEMBL3211474	752317	4.7905	5.1307	TST
CHEMBL1434175	752317	5.4737	5.1436	TRN
CHEMBL1986418	752317	5.821000000000001	5.1023	TRN
CHEMBL1347506	752317	5.064	4.8786	TST
CHEMBL1486981	752317	5.2774	5.1228	TRN
CHEMBL1328704	752317	5.1858	5.1119	TRN
CHEMBL1450458	752317	5.0804	5.1861	TRN
CHEMBL1518606	752317	5.0458	4.957	TRN
CHEMBL1496397	752317	6.7399	5.1454	TRN
CHEMBL1454614	752317	3.0969	3.9152	TRN
CHEMBL1569505	752317	5.1884	5.1	TRN
CHEMBL1477862	752317	5.2226	5.0233	TRN
CHEMBL1303261	752317	4.684	5.1692	TRN
CHEMBL1401522	752317	5.8239	5.0825	TRN
CHEMBL1326194	752317	4.857	4.8825	TRN
CHEMBL1568747	752317	5.0969	4.8822	TRN
CHEMBL1393131	752317	4.9136	5.1686	TRN
CHEMBL1381095	752317	4.3054	5.0984	TRN
CHEMBL1438166	752317	5.1469	4.8986	TRN
CHEMBL1511427	752317	4.9626	4.9936	TRN
CHEMBL1398275	752317	5.1475	4.9036	TST
CHEMBL1575914	752317	4.857	5.0067	TRN
CHEMBL1460470	752317	4.618	4.848	TRN
CHEMBL1329884	752317	5.2118	5.0918	TRN
CHEMBL1498006	752317	5.1772	5.1052	TRN
CHEMBL1528102	752317	4.2541	5.1884	TRN
CHEMBL1600974	752317	5.0899	4.9907	TRN
CHEMBL1497428	752317	4.9318	5.3682	TRN
CHEMBL3189968	752317	5.5482	4.8275	TRN
CHEMBL1999630	752317	4.8125	3.9983	TRN
CHEMBL1497153	752317	5.0438	4.7813	TRN
CHEMBL3193909	752317	5.1096	4.8396	TRN
CHEMBL1506609	752317	4.3316	4.9705	TRN
CHEMBL1503919	752317	5.0186	4.9366	TRN
CHEMBL1720735	752317	4.8297	5.0604	TRN
CHEMBL1401747	752317	3.0969	5.1232	TRN
CHEMBL1428166	752317	4.2823	4.6999	TST
CHEMBL1378604	752317	5.098	5.0118	TRN
CHEMBL1432309	752317	6.011	5.1583	TRN
CHEMBL1518580	752317	5.0097	5.0293	TST
CHEMBL1410545	752317	4.9136	5.0581	TRN
CHEMBL1404040	752317	4.9245	5.2081	TRN
CHEMBL1505993	752317	4.9355	5.1139	TRN
CHEMBL1713454	752317	5.0888	4.962	TST
CHEMBL334255	752317	5.0788	5.1015	TST
CHEMBL1334010	752317	5.0329	4.7827	TRN
CHEMBL1481493	752317	5.752000000000001	5.2392	TRN
CHEMBL1576175	752317	4.7747	5.1056	TRN
CHEMBL473314	752317	3.0969	5.0872	TST
CHEMBL1377441	752317	4.7932	5.1997	TRN
CHEMBL1458390	752317	5.3915	5.0392	TRN
CHEMBL1736506	752317	5.1415	5.4643	TRN
CHEMBL1425421	752317	4.8697	5.1175	TRN
CHEMBL1526958	752317	5.0783	4.992	TRN
CHEMBL1346869	752317	5.3028	4.9774	TRN
CHEMBL193872	752317	5.1046	5.2135	TST
CHEMBL570399	752317	5.757000000000001	5.1802	TRN
CHEMBL3208530	752317	5.0386	5.1121	TRN
CHEMBL1434750	752317	5.3298	5.0083	TRN
CHEMBL1468314	752317	4.9586	4.6721	TST
CHEMBL1490712	752317	4.9318	5.1112	TST
CHEMBL1994668	752317	5.7305	5.1618	TRN
CHEMBL1311869	752317	4.9914	4.9863	TST
CHEMBL1969593	752317	4.9431	5.1167	TRN
CHEMBL1996572	752317	4.52	5.0823	TRN
CHEMBL30109	752317	4.2027	4.8823	TRN
CHEMBL1506013	752317	4.8633	4.8594	TST
CHEMBL1561248	752317	4.9830000000000005	4.9692	TRN
CHEMBL3214630	752317	4.8794	4.9157	TRN
CHEMBL1380757	752317	4.9136	4.9848	TRN
CHEMBL3189838	752317	5.0083	4.9951	TRN
CHEMBL1433039	752317	5.0453	4.9619	TRN
CHEMBL1504918	752317	6.2182	5.1378	TRN
CHEMBL1407766	752317	4.9245	4.803	TRN
CHEMBL1583879	752317	4.7669999999999995	4.9722	TRN
CHEMBL1469715	752317	5.0768	5.0933	TRN
CHEMBL1421142	752317	4.8729	4.7394	TRN
CHEMBL1568915	752317	5.6904	4.8068	TST
CHEMBL1599509	752317	5.0301	5.1316	TRN
CHEMBL1412248	752317	5.0039	5.1236	TRN
CHEMBL1337070	752317	4.9747	5.1002	TRN
CHEMBL1487870	752317	5.2733	5.1944	TRN
CHEMBL1731352	752317	5.2069	5.0666	TRN
CHEMBL1452390	752317	5.1255	5.0367	TRN
CHEMBL3194834	752317	4.7471	5.0981	TST
CHEMBL1312200	752317	4.9172	5.0317	TRN
CHEMBL1613080	752317	5.0209	5.1642	TST
CHEMBL1539918	752317	5.1221	5.0679	TRN
CHEMBL1525161	752317	5.1898	4.5041	TRN
CHEMBL1523577	752317	5.0	4.9030000000000005	TST
CHEMBL2369239	752317	5.2534	5.1808	TST
CHEMBL1968273	752317	4.4342	5.1324	TRN
CHEMBL1487183	752317	5.0218	5.0603	TST
CHEMBL1305708	752317	4.7986	5.0359	TRN
CHEMBL1714002	752317	3.0969	4.5981	TRN
CHEMBL528181	752317	4.8125	4.8965	TRN
CHEMBL1520654	752317	5.053999999999999	5.0592	TRN
CHEMBL1367816	752317	4.9431	5.1096	TRN
CHEMBL1326881	752317	4.9318	4.9511	TST
CHEMBL1301641	752317	4.8297	4.9604	TST
CHEMBL1708195	752317	4.9101	4.9719	TST
CHEMBL1709730	752317	5.0191	4.9912	TST
CHEMBL1589556	752317	5.0773	5.0911	TST
CHEMBL1363824	752317	5.0419	4.9906	TST
CHEMBL1546793	752317	5.0301	5.1607	TST
CHEMBL3199659	752317	5.9281	5.1759	TST
CHEMBL1379347	752317	5.6073	5.2559	TST
CHEMBL1333407	752317	4.9508	4.888999999999999	TST
CHEMBL1369003	752317	5.1343	5.3371	TST
CHEMBL1408678	752317	4.8996	4.9874	TST
CHEMBL1485315	752317	4.4597	5.0885	TST
CHEMBL381033	752317	5.0846	4.9933	TST
CHEMBL1572028	752317	5.1574	4.9651	TST
CHEMBL1478848	752317	5.1605	5.0885	TST
CHEMBL1385727	752317	5.4225	5.121	TST
CHEMBL1523232	752317	4.7747	4.9905	TST
CHEMBL1728280	752317	3.0969	4.3493	TST
CHEMBL1494802	752317	6.0097	5.0168	TST
CHEMBL1387693	752317	5.9626	5.1911	TST
CHEMBL1460092	752317	4.9508	5.0775	TST
CHEMBL1402403	752317	4.9101	5.0622	TST
CHEMBL1392232	752317	5.6234	5.1156	TST
CHEMBL1327470	752317	4.9872	5.1294	TST
CHEMBL599924	752317	3.0969	4.0244	TST
CHEMBL1603896	752317	4.9706	4.9584	TST
CHEMBL1402456	752317	3.0969	4.4789	TST
CHEMBL1374864	752317	5.4895	5.1169	TST
CHEMBL1730774	752317	5.9914	4.8919	TST
CHEMBL1432707	752317	4.1831	4.0426	TST
CHEMBL1521940	752317	5.1186	4.9881	TST
CHEMBL1582301	752317	5.3799	5.0225	TST
CHEMBL1427626	752317	6.5686	5.3255	TST
CHEMBL1303760	752317	4.4672	4.8758	TST
CHEMBL2408363	972799	4.919	4.9071	TRN
CHEMBL2408548	972799	5.5331	5.5951	TRN
CHEMBL2408556	972799	3.3979	3.3193	TST
CHEMBL2408538	972799	4.8389	4.952	TRN
CHEMBL2408360	972799	4.5947	4.1393	TST
CHEMBL2408533	972799	4.8147	4.4002	TST
CHEMBL2408545	972799	5.4056	5.4025	TRN
CHEMBL2408541	972799	4.8844	4.8311	TRN
CHEMBL2408554	972799	5.4473	5.3088	TRN
CHEMBL2408520	972799	5.1938	5.3328	TRN
CHEMBL2408526	972799	4.6185	4.7265	TRN
CHEMBL2408522	972799	5.6676	5.8501	TRN
CHEMBL2408558	972799	3.3979	3.6194	TST
CHEMBL2408527	972799	5.5302	5.4798	TRN
CHEMBL2408553	972799	5.4737	5.4337	TRN
CHEMBL2408514	972799	5.1918	5.2269	TRN
CHEMBL2408359	972799	4.5198	4.2337	TST
CHEMBL2408361	972799	4.8486	4.8295	TRN
CHEMBL2408540	972799	5.4425	5.3685	TRN
CHEMBL2408529	972799	5.2	5.1755	TRN
CHEMBL2408551	972799	4.965	5.0896	TRN
CHEMBL2408513	972799	4.7567	4.6559	TRN
CHEMBL2408531	972799	5.6498	5.5175	TRN
CHEMBL2408543	972799	5.0535	5.122000000000001	TRN
CHEMBL2408521	972799	5.3279	5.2197	TRN
CHEMBL2408539	972799	5.6234	5.5474	TRN
CHEMBL2408524	972799	4.7349	4.541	TST
CHEMBL2408530	972799	5.2676	5.2279	TRN
CHEMBL2408517	972799	5.52	5.4812	TRN
CHEMBL2408550	972799	5.3363	5.2479	TRN
CHEMBL2408512	972799	4.9578	4.9269	TRN
CHEMBL2408362	972799	4.6482	3.9919	TST
CHEMBL2408523	972799	5.4225	5.4271	TRN
CHEMBL2408515	972799	5.098	5.1087	TST
CHEMBL2408519	972799	5.8447	5.8534	TRN
CHEMBL2408544	972799	5.6819	5.7436	TRN
CHEMBL2408542	972799	4.7328	4.2189	TST
CHEMBL2408559	972799	4.4728	3.6884	TST
CHEMBL2408364	972799	3.3979	3.4713	TRN
CHEMBL2408525	972799	5.0701	5.1839	TRN
CHEMBL2408516	972799	3.3979	3.9174	TST
CHEMBL2408532	972799	5.0899	5.0856	TST
CHEMBL2408518	972799	4.8752	4.782	TRN
CHEMBL2408537	972799	4.9654	5.1845	TRN
CHEMBL2408546	972799	5.3747	5.4409	TRN
CHEMBL2408528	972799	5.5817	5.5004	TRN
CHEMBL2408547	972799	5.5901	5.6327	TRN
CHEMBL2408557	972799	3.3979	4.3831	TST
CHEMBL2408365	972799	5.0009	4.9727	TRN
CHEMBL2408552	972799	5.6778	5.6062	TRN
CHEMBL2408535	972799	5.202000000000001	5.006	TRN
CHEMBL2408536	972799	5.2526	5.2722	TRN
CHEMBL2408549	972799	4.8801	4.708	TST
CHEMBL2408555	972799	5.5436	5.5757	TRN
CHEMBL2408534	972799	4.9427	4.9686	TRN
CHEMBL1427379	688233	3.2218	3.5619	TST
CHEMBL1565991	688233	3.2218	3.9883	TRN
CHEMBL1605870	688233	3.5229	3.2261	TRN
CHEMBL1407452	688233	3.2218	3.3131	TRN
CHEMBL1480827	688233	3.2218	3.7463	TRN
CHEMBL1602449	688233	5.1713	4.2218	TRN
CHEMBL1419909	688233	3.5229	4.0056	TRN
CHEMBL1432514	688233	3.2218	3.5074	TRN
CHEMBL1382320	688233	5.1037	3.7273	TRN
CHEMBL1581079	688233	3.2218	3.2099	TRN
CHEMBL1608375	688233	3.2218	3.8327	TST
CHEMBL1606975	688233	3.2218	3.4161	TRN
CHEMBL3196667	688233	3.2218	3.736	TST
CHEMBL1303118	688233	3.2218	3.1143	TRN
CHEMBL1458485	688233	3.2218	4.0773	TRN
CHEMBL1563484	688233	3.2218	3.2748	TRN
CHEMBL1485786	688233	3.2218	3.7981	TRN
CHEMBL1556974	688233	3.2218	3.3274	TRN
CHEMBL1421143	688233	3.5229	3.5976	TRN
CHEMBL1312606	688233	3.2218	3.6125	TRN
CHEMBL1464261	688233	5.0074	3.9633	TRN
CHEMBL1329678	688233	3.2218	3.4399	TRN
CHEMBL1388262	688233	3.2218	3.3842	TRN
CHEMBL1566203	688233	3.2218	3.8361	TST
CHEMBL1366168	688233	5.3797	4.2626	TRN
CHEMBL1603688	688233	3.2218	4.9314	TST
CHEMBL3211050	688233	5.0475	4.4247	TRN
CHEMBL1342990	688233	3.2218	3.1254	TRN
CHEMBL580609	688233	3.2218	3.2917	TRN
CHEMBL1492648	688233	5.5933	5.1301	TRN
CHEMBL1570435	688233	3.2218	3.3034	TRN
CHEMBL1562186	688233	3.2218	3.8275	TRN
CHEMBL1514530	688233	6.2097	6.2437	TRN
CHEMBL1458178	688233	5.4785	4.2621	TST
CHEMBL1430211	688233	3.2218	3.7562	TRN
CHEMBL1579548	688233	4.9644	3.9047	TRN
CHEMBL1509954	688233	3.2218	3.4488	TRN
CHEMBL1477501	688233	3.2218	3.2771	TRN
CHEMBL1613478	688233	3.2218	2.8561	TRN
CHEMBL1447988	688233	3.2218	3.3332	TRN
CHEMBL1417823	688233	3.2218	3.9366	TRN
CHEMBL1597523	688233	3.5229	3.4391	TRN
CHEMBL1522020	688233	3.2218	3.1409	TST
CHEMBL1518316	688233	3.2218	3.8265	TRN
CHEMBL1382160	688233	3.2218	3.4401	TRN
CHEMBL1312038	688233	3.2218	4.2785	TRN
CHEMBL1381121	688233	3.2218	3.4698	TRN
CHEMBL1584055	688233	3.2218	3.6805	TRN
CHEMBL3193305	688233	3.2218	3.3087	TRN
CHEMBL1555655	688233	3.2218	3.7519	TST
CHEMBL1349378	688233	3.5229	3.8349	TRN
CHEMBL3197064	688233	3.5229	3.3645	TRN
CHEMBL3212850	688233	3.2218	3.1603	TRN
CHEMBL1465342	688233	3.2218	3.5801	TRN
CHEMBL1540973	688233	3.2218	3.4842	TRN
CHEMBL1421010	688233	4.8672	3.3143	TRN
CHEMBL1532127	688233	3.2218	3.6868	TRN
CHEMBL3195405	688233	4.8605	3.7196	TST
CHEMBL1524986	688233	5.4069	4.6458	TRN
CHEMBL1382698	688233	3.2218	3.677	TRN
CHEMBL1471951	688233	3.2218	3.6051	TRN
CHEMBL1347055	688233	3.2218	3.7409	TRN
CHEMBL1967586	688233	3.5229	4.229	TST
CHEMBL1384286	688233	3.2218	3.4323	TRN
CHEMBL1599262	688233	4.4666	3.4582	TRN
CHEMBL1402909	688233	3.2218	4.0729	TST
CHEMBL3190825	688233	4.8953	3.6592	TRN
CHEMBL1483356	688233	3.2218	4.0208	TRN
CHEMBL1499275	688233	3.2218	3.5279	TRN
CHEMBL1423251	688233	3.5229	3.8569	TRN
CHEMBL3198513	688233	3.5229	3.8768	TRN
CHEMBL1592239	688233	3.2218	3.4473	TRN
CHEMBL1307602	688233	3.5229	3.6648	TRN
CHEMBL530291	688233	3.2218	4.5172	TRN
CHEMBL1532890	688233	3.2218	3.3310000000000004	TRN
CHEMBL1312371	688233	3.5229	3.6191	TST
CHEMBL1370471	688233	3.2218	4.2298	TRN
CHEMBL1502121	688233	4.7721	3.1992	TRN
CHEMBL1421570	688233	3.2218	3.222	TRN
CHEMBL3199314	688233	4.3988	3.3633	TST
CHEMBL1333262	688233	3.2218	3.8311	TST
CHEMBL1582517	688233	3.5229	3.8735	TRN
CHEMBL1558598	688233	3.2218	3.378	TRN
CHEMBL1425367	688233	3.2218	3.2296	TRN
CHEMBL1353925	688233	3.2218	3.5476	TRN
CHEMBL1544065	688233	3.5229	3.4279	TRN
CHEMBL1575043	688233	3.2218	3.097	TRN
CHEMBL1578296	688233	3.2218	3.2597	TRN
CHEMBL1388053	688233	3.2218	3.6856	TRN
CHEMBL1594637	688233	3.2218	3.1823	TST
CHEMBL1379493	688233	3.2218	3.0913	TRN
CHEMBL1419859	688233	3.5229	3.1933	TRN
CHEMBL1484139	688233	3.2218	3.1425	TRN
CHEMBL1563748	688233	5.3061	4.1457	TST
CHEMBL1594820	688233	3.2218	3.1163	TRN
CHEMBL1580532	688233	3.2218	3.707	TRN
CHEMBL1568298	688233	5.0991	3.4264	TRN
CHEMBL1326939	688233	3.2218	3.5714	TRN
CHEMBL1577917	688233	4.9801	3.8533	TST
CHEMBL1444877	688233	4.9139	4.1673	TRN
CHEMBL1305471	688233	3.5229	3.6181	TRN
CHEMBL1491864	688233	3.2218	3.0047	TRN
CHEMBL1497409	688233	4.8132	3.2454	TRN
CHEMBL1456950	688233	3.2218	3.2881	TRN
CHEMBL1341989	688233	3.2218	3.3631	TRN
CHEMBL3192648	688233	3.2218	4.3662	TRN
CHEMBL3197248	688233	3.2218	3.6529	TRN
CHEMBL1500194	688233	5.079	3.2481	TRN
CHEMBL1339925	688233	4.9631	3.8613	TRN
CHEMBL1452782	688233	3.2218	3.3777	TRN
CHEMBL1337261	688233	3.2218	4.1957	TRN
CHEMBL1566464	688233	3.2218	3.3265	TRN
CHEMBL1338599	688233	3.2218	3.2448	TRN
CHEMBL1363275	688233	3.2218	3.733	TRN
CHEMBL1498307	688233	3.5229	3.9365	TRN
CHEMBL1461417	688233	3.2218	3.8271	TRN
CHEMBL1504841	688233	3.2218	3.8169999999999997	TRN
CHEMBL1488107	688233	3.2218	3.3333	TRN
CHEMBL1306287	688233	3.2218	3.2041	TRN
CHEMBL1461175	688233	3.2218	2.6631	TRN
CHEMBL577894	688233	3.5229	3.8031	TRN
CHEMBL1423708	688233	3.2218	4.0722	TST
CHEMBL1441595	688233	3.2218	3.6496	TRN
CHEMBL1482363	688233	3.5229	4.0383	TRN
CHEMBL1565895	688233	5.0454	4.2892	TRN
CHEMBL1497167	688233	3.5229	3.1189999999999998	TRN
CHEMBL1534659	688233	3.2218	3.3231	TRN
CHEMBL1380914	688233	3.2218	3.7383	TRN
CHEMBL1340694	688233	3.5229	3.2543	TRN
CHEMBL1549333	688233	3.2218	3.3293	TRN
CHEMBL3197671	688233	3.2218	3.0883	TRN
CHEMBL1503033	688233	3.2218	4.1604	TST
CHEMBL547175	688233	4.6497	4.3264	TRN
CHEMBL1427910	688233	3.2218	3.8652	TRN
CHEMBL1345979	688233	4.8018	4.191	TST
CHEMBL1414364	688233	3.2218	3.8286	TRN
CHEMBL1307342	688233	3.2218	3.9026	TRN
CHEMBL1392846	688233	3.2218	3.7736	TRN
CHEMBL1989294	688233	3.2218	4.3939	TRN
CHEMBL1405855	688233	3.2218	3.6597	TST
CHEMBL1545240	688233	3.2218	3.4024	TRN
CHEMBL1390538	688233	3.5229	3.4836	TRN
