## Supplemental Table S2 for "All-Assay-Max2 pQSAR: Activity predictions as accurate as 4-concentration IC_50_s for 8,558 Novartis assays" (part 24 of 52)

CompoundID	AssayID	expt_pIC50	max2-pQSAR_pIC50	Clustering
CHEMBL3213920	688233	3.2218	3.6691	TRN
CHEMBL1338272	688233	3.2218	3.8961	TRN
CHEMBL1392178	688233	3.2218	3.5264	TRN
CHEMBL1338528	688233	5.334	3.6739	TRN
CHEMBL3198693	688233	3.2218	3.6483	TRN
CHEMBL1596956	688233	3.2218	3.4637	TST
CHEMBL1381257	688233	3.2218	3.4436	TRN
CHEMBL1363834	688233	4.5692	3.9147	TRN
CHEMBL1464407	688233	3.2218	3.2868	TRN
CHEMBL1435670	688233	3.2218	3.1742	TRN
CHEMBL3208763	688233	3.2218	3.3778	TRN
CHEMBL602363	688233	4.9613	4.9223	TRN
CHEMBL1525949	688233	3.2218	3.0867	TRN
CHEMBL1329638	688233	5.252999999999999	3.1071	TRN
CHEMBL1524431	688233	4.7814	4.2372	TRN
CHEMBL1422386	688233	4.8923	4.744	TRN
CHEMBL1496585	688233	3.2218	3.7884	TST
CHEMBL1409554	688233	3.5229	3.7828	TRN
CHEMBL1441218	688233	5.1349	3.9009	TRN
CHEMBL1586416	688233	4.7511	4.7679	TST
CHEMBL1583419	688233	3.2218	3.804	TRN
CHEMBL1607180	688233	3.2218	3.2294	TRN
CHEMBL1599467	688233	3.2218	3.8212	TRN
CHEMBL1303552	688233	3.2218	4.075	TRN
CHEMBL1441643	688233	3.2218	3.5148	TRN
CHEMBL1380645	688233	3.2218	3.2030000000000003	TST
CHEMBL3197349	688233	3.2218	3.0126	TST
CHEMBL1598611	688233	3.2218	3.4326	TRN
CHEMBL1502523	688233	3.2218	3.3962	TRN
CHEMBL1327706	688233	5.4267	4.9989	TRN
CHEMBL3190293	688233	5.0649	4.3448	TRN
CHEMBL3208086	688233	3.2218	3.397	TRN
CHEMBL1320407	688233	3.2218	4.4779	TRN
CHEMBL3190934	688233	3.2218	3.7218	TRN
CHEMBL1302735	688233	3.2218	3.6093	TRN
CHEMBL1466305	688233	6.2218	4.3383	TRN
CHEMBL1354909	688233	4.7238	5.2222	TRN
CHEMBL1593292	688233	3.5229	3.3102	TRN
CHEMBL1304172	688233	3.2218	3.679	TRN
CHEMBL1499597	688233	3.5229	3.8906	TRN
CHEMBL3192795	688233	3.5229	3.6732	TST
CHEMBL3194186	688233	5.1308	4.3273	TST
CHEMBL1486139	688233	3.5229	4.2037	TRN
CHEMBL1339023	688233	3.2218	3.4901	TRN
CHEMBL1410009	688233	3.2218	2.9597	TRN
CHEMBL1401790	688233	3.2218	3.3908	TRN
CHEMBL1603838	688233	4.9679	3.6817	TRN
CHEMBL1506692	688233	3.2218	3.7072	TRN
CHEMBL1561245	688233	5.0587	4.1561	TRN
CHEMBL1548492	688233	6.1373	6.1108	TRN
CHEMBL1323545	688233	3.5229	3.8466	TRN
CHEMBL1326995	688233	3.2218	3.3052	TRN
CHEMBL2005737	688233	3.5229	3.8411	TRN
CHEMBL3194613	688233	3.2218	3.3158	TRN
CHEMBL1405818	688233	3.2218	3.4362	TRN
CHEMBL1318149	688233	3.2218	3.7177	TRN
CHEMBL1495094	688233	3.2218	3.4389	TRN
CHEMBL477139	688233	3.2218	3.9522	TRN
CHEMBL1360030	688233	3.7959	3.5939	TRN
CHEMBL1378252	688233	3.2218	3.2722	TRN
CHEMBL1468483	688233	3.2218	3.4047	TRN
CHEMBL1352445	688233	3.2218	3.3913	TRN
CHEMBL1373316	688233	5.1383	4.5825	TST
CHEMBL3197504	688233	3.2218	3.5989	TRN
CHEMBL1534967	688233	3.2218	3.3223	TRN
CHEMBL1333742	688233	3.2218	3.3518	TRN
CHEMBL1561638	688233	3.2218	3.3881	TRN
CHEMBL1355181	688233	3.2218	3.4753	TRN
CHEMBL1327678	688233	3.5229	3.5852	TRN
CHEMBL1393475	688233	3.2218	3.7424	TST
CHEMBL1588842	688233	3.2218	3.2806	TRN
CHEMBL1331877	688233	3.2218	3.5935	TRN
CHEMBL1343371	688233	3.2218	3.6707	TRN
CHEMBL1559422	688233	3.2218	3.8207	TRN
CHEMBL1319867	688233	5.4338	4.8533	TRN
CHEMBL2004361	688233	3.2218	4.0385	TRN
CHEMBL1545406	688233	3.5229	3.4646	TRN
CHEMBL3194005	688233	3.2218	3.8314	TST
CHEMBL1376225	688233	3.2218	3.4818	TRN
CHEMBL3189959	688233	3.2218	3.2382	TST
CHEMBL1335915	688233	3.2218	3.7405	TRN
CHEMBL2002849	688233	5.7064	4.4377	TRN
CHEMBL1535817	688233	4.9846	3.7064	TRN
CHEMBL1326471	688233	3.5229	3.2693	TRN
CHEMBL576200	688233	5.0539	3.9857	TRN
CHEMBL1451721	688233	3.2218	3.3831	TRN
CHEMBL1458824	688233	3.2218	3.4709	TRN
CHEMBL469036	688233	5.4369	4.1535	TST
CHEMBL1382644	688233	3.2218	4.0659	TST
CHEMBL1601802	688233	4.431	3.8588	TRN
CHEMBL1481775	688233	3.2218	3.6951	TST
CHEMBL1450446	688233	5.0036	3.8031	TRN
CHEMBL1327783	688233	5.6706	4.2882	TST
CHEMBL1423277	688233	3.2218	3.4366	TRN
CHEMBL1489334	688233	3.2218	3.821	TST
CHEMBL1986956	688233	3.2218	3.9291	TRN
CHEMBL1606450	688233	3.2218	3.8819	TST
CHEMBL1389726	688233	3.5229	3.6975	TRN
CHEMBL1611426	688233	3.2218	3.4343	TRN
CHEMBL1539527	688233	3.2218	3.4744	TRN
CHEMBL1602043	688233	3.2218	3.3941	TRN
CHEMBL1502883	688233	5.4629	4.5921	TRN
CHEMBL1304273	688233	3.2218	3.4695	TST
CHEMBL1609301	688233	3.2218	4.1184	TRN
CHEMBL1583317	688233	3.2218	3.6009	TRN
CHEMBL1591393	688233	5.0314	3.8919	TRN
CHEMBL3211771	688233	3.5229	3.873	TRN
CHEMBL1440203	688233	4.9698	4.3085	TRN
CHEMBL1362088	688233	3.2218	3.3698	TRN
CHEMBL1452840	688233	3.2218	3.6093	TST
CHEMBL1393210	688233	3.2218	3.4522	TRN
CHEMBL1380969	688233	3.2218	4.0338	TRN
CHEMBL1470115	688233	3.2218	3.4381	TRN
CHEMBL1532608	688233	3.2218	3.5288	TRN
CHEMBL1600375	688233	3.2218	3.2574	TRN
CHEMBL1978373	688233	3.2218	3.4503	TRN
CHEMBL1465142	688233	3.2218	3.9207	TRN
CHEMBL1593843	688233	3.2218	3.4981	TRN
CHEMBL1337639	688233	5.3859	4.4938	TRN
CHEMBL1388545	688233	3.2218	3.4832	TRN
CHEMBL1365461	688233	3.2218	3.1877	TRN
CHEMBL1351458	688233	3.2218	3.3364	TRN
CHEMBL3190520	688233	3.2218	2.9816	TRN
CHEMBL3189245	688233	5.2549	5.2286	TRN
CHEMBL1394019	688233	3.2218	3.489	TRN
CHEMBL1430413	688233	3.2218	3.1428	TRN
CHEMBL463175	688233	5.0745	4.5315	TST
CHEMBL1498822	688233	3.2218	3.4673	TRN
CHEMBL1386387	688233	3.5229	3.1734	TRN
CHEMBL1596245	688233	5.1299	3.3298	TST
CHEMBL3191951	688233	3.2218	3.7871	TRN
CHEMBL1460853	688233	3.2218	3.9239	TRN
CHEMBL1324202	688233	3.5229	3.6271	TRN
CHEMBL1567465	688233	3.2218	3.4645	TRN
CHEMBL1383639	688233	3.2218	3.9763	TST
CHEMBL1326561	688233	3.2218	3.5533	TRN
CHEMBL1413509	688233	3.2218	3.5751	TRN
CHEMBL596633	688233	5.0737	3.7847	TRN
CHEMBL1528536	688233	5.2094	3.9928	TST
CHEMBL1994815	688233	5.0762	3.8166	TRN
CHEMBL1379112	688233	3.2218	2.7430000000000003	TRN
CHEMBL1978733	688233	5.1189	4.3152	TRN
CHEMBL1325969	688233	3.2218	3.5295	TRN
CHEMBL1976317	688233	4.574	3.8631	TRN
CHEMBL1467533	688233	6.9172	4.0578	TRN
CHEMBL3196836	688233	3.5229	3.69	TRN
CHEMBL3209411	688233	3.5229	3.9397	TST
CHEMBL1534134	688233	3.2218	2.9269	TRN
CHEMBL1580265	688233	5.005	3.9086	TRN
CHEMBL1577446	688233	3.5229	3.5824	TRN
CHEMBL1541331	688233	3.2218	3.4902	TST
CHEMBL3197607	688233	3.2218	3.5028	TRN
CHEMBL1516253	688233	4.5716	4.0081	TRN
CHEMBL1340774	688233	3.2218	3.6723	TRN
CHEMBL1599815	688233	5.2014	4.7132	TRN
CHEMBL1467293	688233	4.673	3.7377	TRN
CHEMBL1585288	688233	3.2218	3.201	TRN
CHEMBL1545484	688233	3.2218	2.8626	TRN
CHEMBL1604813	688233	3.2218	3.2123	TRN
CHEMBL1353330	688233	4.6575	4.0001	TRN
CHEMBL1585988	688233	3.2218	3.6999	TRN
CHEMBL1599053	688233	3.2218	3.0556	TRN
CHEMBL1534832	688233	3.5229	3.5389999999999997	TRN
CHEMBL1402518	688233	3.2218	3.2412	TRN
CHEMBL1500974	688233	3.2218	3.3469	TRN
CHEMBL1427684	688233	3.2218	3.4467	TST
CHEMBL365161	688233	5.1339999999999995	4.4109	TST
CHEMBL1159655	688233	3.2218	3.128	TST
CHEMBL1321758	688233	3.2218	3.8795	TST
CHEMBL1564442	688233	3.2218	2.9306	TRN
CHEMBL3211539	688233	3.2218	3.9797	TRN
CHEMBL1450189	688233	4.9995	3.6281	TRN
CHEMBL1486391	688233	3.5229	3.4534	TRN
CHEMBL1516772	688233	4.8693	3.958	TRN
CHEMBL1583365	688233	3.5229	3.6409	TRN
CHEMBL1333119	688233	3.5229	2.7829	TRN
CHEMBL1597655	688233	5.2309	4.3694	TRN
CHEMBL1586425	688233	5.608	4.931	TST
CHEMBL3192922	688233	3.2218	3.5688	TST
CHEMBL1528898	688233	3.2218	3.0571	TRN
CHEMBL1548500	688233	4.4899	3.7619	TRN
CHEMBL2369184	688233	3.5229	4.1093	TRN
CHEMBL1573622	688233	3.2218	3.3401	TRN
CHEMBL581257	688233	4.8462	4.1729	TST
CHEMBL3211473	688233	3.2218	3.2777	TRN
CHEMBL1433021	688233	4.2945	3.6913	TRN
CHEMBL1497658	688233	3.2218	3.8282	TRN
CHEMBL1458643	688233	3.2218	3.7991	TRN
CHEMBL1404536	688233	3.2218	3.5127	TRN
CHEMBL1430812	688233	3.2218	3.7151	TRN
CHEMBL1526969	688233	3.2218	3.2898	TRN
CHEMBL1301971	688233	3.2218	3.3309	TRN
CHEMBL1492574	688233	3.2218	3.7741	TRN
CHEMBL1457275	688233	3.5229	3.6869	TRN
CHEMBL1320204	688233	3.2218	3.6778	TRN
CHEMBL606456	688233	3.2218	3.9289	TRN
CHEMBL1419470	688233	3.2218	3.4126	TRN
CHEMBL1422158	688233	3.2218	3.8291	TRN
CHEMBL1502165	688233	3.2218	3.3259	TRN
CHEMBL1490365	688233	3.5229	2.9688	TRN
CHEMBL3199820	688233	5.254	5.2505	TRN
CHEMBL1600766	688233	3.2218	3.4261	TRN
CHEMBL1527447	688233	5.1676	3.9613	TST
CHEMBL1546392	688233	4.8357	3.8038	TRN
CHEMBL1581822	688233	3.2218	3.2696	TRN
CHEMBL193627	688233	5.7307	4.8642	TRN
CHEMBL1500169	688233	5.0764	3.9281	TRN
CHEMBL1605374	688233	3.2218	3.5958	TRN
CHEMBL1361509	688233	4.9836	4.0596	TRN
CHEMBL1599582	688233	3.2218	4.1546	TRN
CHEMBL1460487	688233	3.2218	3.3033	TRN
CHEMBL1576722	688233	4.7571	3.7991	TRN
CHEMBL3213664	688233	3.5229	3.7076	TST
CHEMBL1427895	688233	3.2218	3.5611	TRN
CHEMBL1376799	688233	5.0386	4.0145	TRN
CHEMBL1548430	688233	3.2218	3.597	TRN
CHEMBL1545434	688233	3.2218	3.7976	TST
CHEMBL1458736	688233	3.2218	3.2292	TRN
CHEMBL1446268	688233	3.2218	3.5894	TRN
CHEMBL1573428	688233	3.2218	3.7702	TRN
CHEMBL602828	688233	4.6681	3.7128	TST
CHEMBL1485300	688233	3.2218	4.4498	TST
CHEMBL1557079	688233	3.5229	4.0694	TRN
CHEMBL598679	688233	3.2218	3.9531	TRN
CHEMBL1607349	688233	3.2218	2.8904	TST
CHEMBL1345388	688233	5.2921	4.8002	TRN
CHEMBL1997062	688233	3.5229	4.2362	TRN
CHEMBL1419582	688233	3.2218	2.9552	TRN
CHEMBL1982304	688233	5.2684	4.2726	TRN
CHEMBL1417213	688233	3.2218	3.635	TRN
CHEMBL1603578	688233	3.2218	3.8688	TRN
CHEMBL1399938	688233	5.6218	5.2057	TRN
CHEMBL1321953	688233	3.2218	3.1815	TRN
CHEMBL1430107	688233	5.0896	3.7382	TRN
CHEMBL1452116	688233	5.9751	4.1775	TST
CHEMBL1510199	688233	3.2218	3.372	TST
CHEMBL1337726	688233	5.9801	3.735	TST
CHEMBL1578962	688233	5.1425	4.3579	TST
CHEMBL1381724	688233	3.2218	3.39	TST
CHEMBL1570765	688233	6.1675	4.5648	TRN
CHEMBL1402511	688233	3.2218	3.2782	TRN
CHEMBL1510244	688233	3.2218	3.3511	TRN
CHEMBL3209165	688233	3.2218	3.1104	TRN
CHEMBL1367691	688233	3.5229	3.7768	TRN
CHEMBL1360870	688233	5.0525	3.813	TRN
CHEMBL1423951	688233	3.2218	3.6866	TRN
CHEMBL1439562	688233	3.2218	3.5464	TRN
CHEMBL1334906	688233	3.2218	3.8043	TRN
CHEMBL1973500	688233	3.2218	3.9643	TST
CHEMBL1438803	688233	3.2218	3.7473	TRN
CHEMBL1375462	688233	3.2218	3.4143	TRN
CHEMBL1410560	688233	3.2218	3.4211	TRN
CHEMBL1584815	688233	4.4969	3.6788	TRN
CHEMBL1352607	688233	5.1258	3.4933	TRN
CHEMBL1431331	688233	3.2218	3.8106	TRN
CHEMBL1398183	688233	3.2218	3.5576	TRN
CHEMBL1506281	688233	3.2218	3.6241	TRN
CHEMBL1389131	688233	3.2218	3.3102	TRN
CHEMBL2094567	688233	6.1831	5.8848	TRN
CHEMBL1392315	688233	3.5229	4.0524	TRN
CHEMBL1356454	688233	5.1322	3.9467	TRN
CHEMBL1329197	688233	3.5229	3.5672	TRN
CHEMBL3193931	688233	3.2218	3.4019999999999997	TRN
CHEMBL1563140	688233	3.2218	3.1011	TRN
CHEMBL494668	688233	4.9208	4.2473	TST
CHEMBL1579710	688233	3.2218	3.3015	TRN
CHEMBL1564759	688233	3.2218	3.3285	TRN
CHEMBL1379694	688233	3.2218	3.7683	TRN
CHEMBL1410751	688233	3.2218	3.1003	TRN
CHEMBL1306394	688233	3.2218	3.3121	TRN
CHEMBL1611583	688233	3.2218	3.3534	TRN
CHEMBL1445171	688233	6.2218	4.7518	TRN
CHEMBL1404766	688233	3.5229	3.3798	TRN
CHEMBL3209581	688233	3.2218	3.8809	TST
CHEMBL1578997	688233	5.3037	5.4028	TRN
CHEMBL1556420	688233	3.2218	3.8168	TRN
CHEMBL1339881	688233	3.2218	3.6272	TST
CHEMBL1461245	688233	3.2218	3.5559	TRN
CHEMBL1493415	688233	5.0246	3.8217	TRN
CHEMBL1340002	688233	4.7041	3.0706	TRN
CHEMBL3197532	688233	3.2218	3.6129	TRN
CHEMBL1430621	688233	3.5229	2.9521	TRN
CHEMBL1398431	688233	5.1855	3.5247	TRN
CHEMBL1451015	688233	3.5229	3.7667	TRN
CHEMBL602954	688233	3.2218	3.1172	TRN
CHEMBL1390786	688233	3.2218	3.5552	TRN
CHEMBL3191334	688233	3.2218	4.7572	TST
CHEMBL1389316	688233	3.2218	3.8202	TRN
CHEMBL1491513	688233	3.2218	3.513	TRN
CHEMBL1478420	688233	3.2218	3.5551	TRN
CHEMBL1381159	688233	3.2218	4.0653	TRN
CHEMBL1535712	688233	3.2218	3.7508	TRN
CHEMBL1562159	688233	3.2218	3.9043	TRN
CHEMBL1427474	688233	3.2218	3.656	TRN
CHEMBL1299526	688233	5.4992	5.3169	TRN
CHEMBL3194214	688233	5.4641	4.1598	TST
CHEMBL1565600	688233	4.8263	3.6311	TRN
CHEMBL3197910	688233	3.2218	3.1289999999999996	TRN
CHEMBL1507864	688233	5.0474	4.2588	TRN
CHEMBL1358038	688233	3.5229	3.7652	TST
CHEMBL1375155	688233	3.2218	3.3334	TRN
CHEMBL1479940	688233	3.2218	3.2403	TRN
CHEMBL3213394	688233	3.5229	3.9239	TRN
CHEMBL1440904	688233	3.2218	3.4636	TRN
CHEMBL1462433	688233	5.5038	3.8641	TST
CHEMBL1373670	688233	3.2218	3.7274	TRN
CHEMBL1424665	688233	6.0921	4.7451	TRN
CHEMBL1336705	688233	3.2218	3.1496	TRN
CHEMBL1573374	688233	3.2218	3.5366	TRN
CHEMBL1533231	688233	3.5229	3.8562	TRN
CHEMBL1580381	688233	4.7224	3.7221	TRN
CHEMBL1343778	688233	5.016	3.8349	TRN
CHEMBL1303061	688233	3.2218	3.4994	TRN
CHEMBL3196619	688233	3.2218	3.5672	TRN
CHEMBL3194943	688233	3.2218	3.4776	TRN
CHEMBL1495352	688233	3.2218	3.9044	TRN
CHEMBL1575766	688233	3.2218	3.2175	TRN
CHEMBL1485598	688233	3.2218	3.6398	TRN
CHEMBL1510749	688233	3.2218	3.3277	TRN
CHEMBL1497906	688233	3.2218	3.7786	TRN
CHEMBL1571801	688233	3.2218	4.5828	TRN
CHEMBL1424003	688233	4.9844	4.1756	TRN
CHEMBL1355541	688233	5.063	4.1071	TST
CHEMBL1416440	688233	3.2218	3.2789	TST
CHEMBL1305849	688233	5.0237	4.319	TRN
CHEMBL1375041	688233	3.2218	3.6027	TRN
CHEMBL1487578	688233	3.2218	4.0685	TRN
CHEMBL3192845	688233	3.2218	4.0444	TST
CHEMBL1420206	688233	3.2218	3.1633	TRN
CHEMBL1530144	688233	4.7409	3.2605	TRN
CHEMBL3196591	688233	3.2218	4.1728	TRN
CHEMBL1558865	688233	3.5229	2.9271	TRN
CHEMBL1353563	688233	3.2218	3.5239999999999996	TST
CHEMBL3195997	688233	5.1837	4.3671	TRN
CHEMBL1612977	688233	3.2218	3.1732	TRN
CHEMBL1489815	688233	3.2218	3.3753	TRN
CHEMBL1413584	688233	5.0282	3.7155	TRN
CHEMBL1570989	688233	4.7676	3.375	TRN
CHEMBL1599458	688233	5.5468	4.8415	TRN
CHEMBL3190292	688233	3.2218	3.8275	TST
CHEMBL1379600	688233	3.2218	3.6987	TRN
CHEMBL1437258	688233	3.2218	3.3135	TRN
CHEMBL1341097	688233	3.2218	3.4681	TST
CHEMBL1439642	688233	3.2218	3.3833	TRN
CHEMBL1451287	688233	3.2218	3.3461	TRN
CHEMBL1477243	688233	3.5229	3.7944	TRN
CHEMBL1467833	688233	3.2218	2.9526	TRN
CHEMBL1443747	688233	4.699	3.5244	TRN
CHEMBL1559098	688233	3.5229	3.0478	TRN
CHEMBL1373289	688233	3.2218	3.927	TRN
CHEMBL1477640	688233	5.3518	3.3936	TST
CHEMBL1347610	688233	4.7673	3.7491	TST
CHEMBL1449018	688233	3.2218	3.7968	TRN
CHEMBL1303810	688233	5.7258	5.8223	TRN
CHEMBL1499819	688233	3.5229	3.6834	TRN
CHEMBL1461679	688233	3.2218	3.5585	TRN
CHEMBL1538786	688233	3.2218	3.5357	TRN
CHEMBL1393032	688233	3.2218	3.8133	TRN
CHEMBL1376889	688233	3.2218	3.7038	TRN
CHEMBL1581166	688233	3.2218	3.5839	TRN
CHEMBL1330670	688233	4.6959	3.5816	TRN
CHEMBL1306232	688233	3.2218	3.8485	TRN
CHEMBL1322395	688233	3.2218	3.5864	TRN
CHEMBL1601853	688233	3.5229	3.4556	TRN
CHEMBL1404731	688233	3.5229	3.4542	TRN
CHEMBL1522648	688233	4.7176	3.4935	TRN
CHEMBL1521512	688233	3.2218	3.5539	TST
CHEMBL3197177	688233	6.2708	4.4606	TRN
CHEMBL1543791	688233	3.2218	4.1614	TRN
CHEMBL1562340	688233	3.5229	3.5246	TRN
CHEMBL1315176	688233	3.5229	4.0279	TRN
CHEMBL1580409	688233	3.2218	3.8172	TRN
CHEMBL1313542	688233	3.2218	4.8395	TST
CHEMBL1500410	688233	3.2218	3.3794	TRN
CHEMBL1976567	688233	4.7037	3.6743	TRN
CHEMBL1997747	688233	4.8479	4.2698	TRN
CHEMBL1439833	688233	5.656000000000001	5.4068	TRN
CHEMBL1521395	688233	3.5229	3.8858	TRN
CHEMBL1375627	688233	3.2218	3.1819	TRN
CHEMBL1392878	688233	5.1574	4.4471	TST
CHEMBL1401011	688233	4.4539	3.515	TRN
CHEMBL1431335	688233	3.2218	3.2437	TRN
CHEMBL1494295	688233	3.2218	3.9281	TST
CHEMBL1521719	688233	3.2218	4.3695	TST
CHEMBL1476995	688233	3.2218	3.7133	TRN
CHEMBL1442515	688233	3.2218	2.9472	TRN
CHEMBL1530573	688233	4.9207	3.4773	TRN
CHEMBL1348336	688233	3.2218	3.7937	TST
CHEMBL1428730	688233	3.2218	3.5439999999999996	TST
CHEMBL1358098	688233	3.5229	3.4926	TRN
CHEMBL1410929	688233	3.2218	3.4659	TRN
CHEMBL1402216	688233	3.2218	3.4247	TST
CHEMBL1600095	688233	5.039	3.2536	TRN
CHEMBL1378626	688233	3.2218	3.3691	TRN
CHEMBL1484282	688233	5.1248	3.8160000000000003	TRN
CHEMBL1499015	688233	3.2218	3.5497	TRN
CHEMBL1590892	688233	4.9883	3.9954	TRN
CHEMBL3195074	688233	3.2218	4.0796	TRN
CHEMBL1523537	688233	3.2218	4.0909	TRN
CHEMBL1559985	688233	3.2218	3.8442	TST
CHEMBL1407015	688233	3.2218	3.4659	TRN
CHEMBL1326053	688233	3.2218	3.6026	TRN
CHEMBL1306998	688233	3.5229	3.5795	TRN
CHEMBL1976839	688233	3.2218	3.9166	TRN
CHEMBL1415650	688233	3.2218	3.6932	TST
CHEMBL1309132	688233	3.2218	3.3755	TRN
CHEMBL1588211	688233	3.2218	3.7454	TRN
CHEMBL586602	688233	5.4641	4.5357	TRN
CHEMBL547833	688233	5.041	4.4759	TRN
CHEMBL1342525	688233	3.2218	3.5399	TRN
CHEMBL1593567	688233	3.2218	3.4276	TRN
CHEMBL3213212	688233	3.2218	3.4826	TRN
CHEMBL1610868	688233	3.2218	3.3588	TST
CHEMBL3194256	688233	3.2218	4.0987	TRN
CHEMBL1323274	688233	3.2218	3.0526	TRN
CHEMBL3193095	688233	4.9418	3.6914	TRN
CHEMBL1462133	688233	3.5229	3.7001	TRN
CHEMBL3198142	688233	4.4838	3.6427	TRN
CHEMBL1506819	688233	3.5229	3.4094	TRN
CHEMBL1501995	688233	3.5229	3.7284	TRN
CHEMBL528564	688233	3.5229	4.1509	TRN
CHEMBL1389077	688233	3.5229	3.5441	TRN
CHEMBL1379563	688233	3.2218	3.2634	TRN
CHEMBL1403090	688233	3.2218	3.1092	TRN
CHEMBL1307207	688233	5.4832	5.0654	TRN
CHEMBL1351106	688233	3.2218	3.6235	TRN
CHEMBL1300193	688233	5.3512	3.8552	TRN
CHEMBL3192432	688233	5.9817	5.2534	TRN
CHEMBL1365885	688233	3.2218	3.3873	TRN
CHEMBL1358680	688233	3.2218	3.3878	TRN
CHEMBL1388583	688233	4.6564	3.5489	TRN
CHEMBL1452421	688233	5.8948	5.8367	TRN
CHEMBL1543347	688233	3.2218	3.602	TRN
CHEMBL1342070	688233	3.2218	4.4403	TST
CHEMBL1326851	688233	3.2218	2.9711	TRN
CHEMBL1456780	688233	5.5281	4.7818	TRN
CHEMBL1308088	688233	4.9764	4.0486	TRN
CHEMBL1513401	688233	3.2218	3.5126	TRN
CHEMBL1383987	688233	3.2218	3.779	TRN
CHEMBL1333096	688233	3.2218	3.2127	TRN
CHEMBL1583752	688233	5.3594	3.9044	TRN
CHEMBL2369168	688233	3.2218	4.1564	TRN
CHEMBL1385142	688233	5.149	4.1168	TST
CHEMBL1363966	688233	5.1699	4.0804	TRN
CHEMBL1605073	688233	3.2218	3.5758	TRN
CHEMBL1992689	688233	3.2218	3.7056	TRN
CHEMBL1502402	688233	3.2218	3.1077	TRN
CHEMBL580727	688233	5.1424	5.3066	TRN
CHEMBL1583892	688233	3.2218	3.4464	TRN
CHEMBL1995078	688233	3.2218	4.0615	TRN
CHEMBL1487013	688233	3.2218	2.963	TRN
CHEMBL1584684	688233	3.2218	3.6414	TRN
CHEMBL1501506	688233	5.0965	3.9054	TST
CHEMBL1370513	688233	5.8312	6.3983	TRN
CHEMBL1359186	688233	3.2218	3.3405	TRN
CHEMBL1518478	688233	4.5848	3.5296	TRN
CHEMBL482116	688233	3.5229	4.4399	TRN
CHEMBL1398709	688233	4.8946	3.8288	TST
CHEMBL1412708	688233	3.2218	3.6941	TRN
CHEMBL1424596	688233	5.1726	4.0658	TST
CHEMBL1303468	688233	3.2218	3.3517	TRN
CHEMBL1566354	688233	3.2218	3.7925	TRN
CHEMBL1359321	688233	3.2218	4.2606	TRN
CHEMBL1490602	688233	5.3243	3.707	TST
CHEMBL1444886	688233	3.2218	3.4736	TST
CHEMBL1986418	688233	6.2218	5.0093	TRN
CHEMBL1383799	688233	3.2218	4.1114	TRN
CHEMBL1507137	688233	4.9573	4.3876	TRN
CHEMBL589694	688233	5.0721	4.0523	TRN
CHEMBL1335986	688233	5.3371	4.4207	TRN
CHEMBL1532372	688233	3.2218	3.0123	TRN
CHEMBL1424032	688233	3.2218	3.418	TRN
CHEMBL1542402	688233	3.5229	3.4692	TRN
CHEMBL1506580	688233	5.1828	5.5386	TRN
CHEMBL1460613	688233	3.2218	3.7642	TRN
CHEMBL1309228	688233	5.205	4.4772	TRN
CHEMBL3190827	688233	3.2218	4.3991	TST
CHEMBL1381569	688233	3.5229	3.2089999999999996	TRN
CHEMBL1573309	688233	5.0237	4.4645	TST
CHEMBL1379252	688233	3.2218	3.6117	TRN
CHEMBL1560092	688233	5.0728	4.7453	TRN
CHEMBL1499684	688233	5.0857	3.7826	TST
CHEMBL1507682	688233	3.2218	3.4530000000000003	TST
CHEMBL1444212	688233	3.5229	3.8939	TRN
CHEMBL1349058	688233	3.2218	3.5065	TRN
CHEMBL1423935	688233	6.2218	4.8194	TRN
CHEMBL1386066	688233	3.2218	3.036	TRN
CHEMBL602730	688233	3.2218	3.9412	TRN
CHEMBL2006503	688233	5.4957	5.7994	TST
CHEMBL1588899	688233	3.5229	3.8739999999999997	TRN
CHEMBL1373678	688233	3.2218	3.8838	TRN
CHEMBL1326180	688233	3.5229	4.2165	TRN
CHEMBL1733454	688233	3.2218	3.5587	TRN
CHEMBL1998592	688233	3.2218	3.2899	TST
CHEMBL1446560	688233	3.2218	3.1974	TRN
CHEMBL1529115	688233	5.6054	4.5405	TRN
CHEMBL1495205	688233	3.5229	3.9402	TST
CHEMBL1336959	688233	5.0128	4.3411	TRN
CHEMBL1411488	688233	3.5229	3.7785	TRN
CHEMBL1329742	688233	3.2218	3.4658	TRN
CHEMBL1468055	688233	3.2218	3.6795	TST
CHEMBL1350465	688233	3.2218	3.3473	TRN
CHEMBL1499436	688233	4.9874	3.9613	TST
CHEMBL1588034	688233	3.5229	3.635	TRN
CHEMBL1569005	688233	3.5229	3.9031	TRN
CHEMBL1332334	688233	3.2218	3.679	TRN
CHEMBL1330830	688233	3.2218	3.2678	TRN
CHEMBL1430772	688233	3.2218	4.2461	TST
CHEMBL1583193	688233	3.2218	3.4645	TRN
CHEMBL1490351	688233	3.2218	3.7665	TRN
CHEMBL1595820	688233	5.2353	5.8333	TRN
CHEMBL1371146	688233	4.9697	4.1626	TRN
CHEMBL64391	688233	3.2218	3.9232	TST
CHEMBL1555034	688233	3.2218	3.8956	TRN
CHEMBL1588889	688233	3.2218	3.6132	TST
CHEMBL1537588	688233	3.5229	4.3376	TST
CHEMBL1594460	688233	3.2218	3.2741	TRN
CHEMBL3207894	688233	3.2218	3.4007	TST
CHEMBL1313959	688233	3.2218	3.1928	TRN
CHEMBL1457321	688233	3.2218	3.3801	TRN
CHEMBL1422741	688233	3.2218	3.1885	TRN
CHEMBL1469224	688233	3.2218	3.8536	TRN
CHEMBL1401325	688233	3.2218	3.2522	TRN
CHEMBL1383777	688233	3.2218	3.2453	TRN
CHEMBL1599708	688233	5.2783	5.4475	TRN
CHEMBL1361962	688233	3.2218	3.7401	TRN
CHEMBL1479266	688233	3.2218	3.4983	TRN
CHEMBL1563818	688233	3.5229	3.3368	TST
CHEMBL1494154	688233	3.2218	3.8432	TRN
CHEMBL1517103	688233	4.6092	3.6413	TRN
CHEMBL1525808	688233	3.2218	4.1719	TRN
CHEMBL1427574	688233	3.2218	3.096	TRN
CHEMBL1440558	688233	3.2218	3.9439	TRN
CHEMBL1360505	688233	3.2218	3.5895	TRN
CHEMBL1486894	688233	3.2218	3.4576	TRN
CHEMBL1321070	688233	4.652	3.6455	TST
CHEMBL591370	688233	5.5363	4.721	TRN
CHEMBL1536422	688233	3.2218	3.5849	TRN
CHEMBL1437823	688233	4.7862	4.0511	TRN
CHEMBL1500059	688233	3.2218	3.7999	TRN
CHEMBL1495589	688233	3.2218	3.4973	TRN
CHEMBL1568848	688233	3.5229	3.6249	TST
CHEMBL1540613	688233	3.2218	3.2287	TRN
CHEMBL1518985	688233	3.2218	3.8043	TRN
CHEMBL1519411	688233	4.7538	3.8948	TRN
CHEMBL1463625	688233	3.2218	3.7351	TRN
CHEMBL1390221	688233	3.2218	3.8538	TRN
CHEMBL1490799	688233	3.2218	3.345	TRN
CHEMBL1999960	688233	5.2626	4.3168	TRN
CHEMBL1525167	688233	3.5229	3.7693	TST
CHEMBL1346447	688233	3.2218	3.0022	TRN
CHEMBL1305477	688233	3.2218	3.6775	TRN
CHEMBL1444905	688233	3.2218	3.2398	TRN
CHEMBL1996441	688233	3.5229	3.2507	TRN
CHEMBL1321140	688233	3.2218	2.4619	TRN
CHEMBL1990786	688233	3.2218	4.3491	TRN
CHEMBL1460077	688233	3.2218	3.4727	TST
CHEMBL609628	688233	3.2218	4.3489	TRN
CHEMBL1561609	688233	3.2218	3.3538	TRN
CHEMBL3191149	688233	3.2218	3.6477	TRN
CHEMBL1473676	688233	6.767	4.288	TST
CHEMBL1594274	688233	3.2218	3.6761	TRN
CHEMBL1323615	688233	3.2218	3.6242	TRN
CHEMBL1540625	688233	5.3218	3.6978	TRN
CHEMBL1455508	688233	5.0306	4.1196	TRN
CHEMBL1418200	688233	3.2218	3.4285	TRN
CHEMBL1556382	688233	3.2218	3.1687	TRN
CHEMBL1335443	688233	3.2218	3.6304	TRN
CHEMBL2005743	688233	3.2218	3.7613	TRN
CHEMBL1491927	688233	6.2218	4.2281	TRN
CHEMBL1990545	688233	5.0451	3.5345	TRN
CHEMBL2006221	688233	3.2218	3.9309	TRN
CHEMBL1545598	688233	3.2218	3.8362	TRN
CHEMBL1346887	688233	3.2218	3.6660000000000004	TRN
CHEMBL1577558	688233	3.2218	3.7851	TRN
CHEMBL3197024	688233	5.2642	4.1241	TRN
CHEMBL1429288	688233	3.2218	3.3383	TRN
CHEMBL1610821	688233	3.2218	3.8051	TRN
CHEMBL1495283	688233	3.2218	4.2758	TRN
CHEMBL1491816	688233	3.2218	3.8779	TST
CHEMBL1609529	688233	3.2218	3.7243	TRN
CHEMBL1494647	688233	3.5229	3.7374	TRN
CHEMBL3210599	688233	3.2218	3.8116	TST
CHEMBL1416323	688233	3.2218	3.5147	TRN
CHEMBL1215474	688233	3.2218	3.5898	TRN
CHEMBL1987108	688233	4.4753	3.5886	TRN
CHEMBL1503479	688233	3.2218	4.0699	TST
CHEMBL1376732	688233	5.1341	4.3505	TRN
CHEMBL1445085	688233	3.2218	3.3539	TRN
CHEMBL3193010	688233	5.3519	4.2775	TRN
CHEMBL3194756	688233	3.5229	3.2783	TRN
CHEMBL1504286	688233	5.1118	3.7359	TRN
CHEMBL1519453	688233	3.2218	3.1151	TRN
CHEMBL1517832	688233	3.2218	3.3997	TRN
CHEMBL1311899	688233	5.3572	3.2651	TST
CHEMBL1374620	688233	3.2218	3.76	TRN
CHEMBL1381628	688233	5.0555	3.5816	TRN
CHEMBL1460755	688233	4.982	3.5464	TRN
CHEMBL1444044	688233	3.2218	3.2033	TRN
CHEMBL1540239	688233	3.2218	3.1825	TRN
CHEMBL1378097	688233	3.2218	3.1732	TRN
CHEMBL1348093	688233	3.2218	3.4078	TRN
CHEMBL1351519	688233	3.2218	3.8539999999999996	TRN
CHEMBL1732085	688233	3.2218	3.3773	TRN
CHEMBL1494100	688233	3.2218	3.8093	TRN
CHEMBL53260	688233	3.2218	3.4537	TRN
CHEMBL504977	688233	3.5229	5.3896	TST
CHEMBL1300244	688233	3.2218	3.9313	TST
CHEMBL1316691	688233	5.0658	3.5060000000000002	TRN
CHEMBL1415154	688233	3.2218	3.5452	TRN
CHEMBL1386112	688233	3.2218	3.7638	TRN
CHEMBL1598391	688233	3.2218	3.3362	TRN
CHEMBL1301490	688233	3.2218	3.4387	TRN
CHEMBL1483235	688233	3.2218	4.4978	TRN
CHEMBL1340602	688233	3.2218	3.4592	TRN
CHEMBL1457240	688233	3.2218	3.5598	TRN
CHEMBL1586531	688233	5.4836	3.9661	TST
CHEMBL3193178	688233	3.2218	3.7651	TRN
CHEMBL1607901	688233	3.2218	3.6602	TST
CHEMBL1568501	688233	5.0709	3.6547	TST
CHEMBL1558021	688233	5.6866	5.422000000000001	TRN
CHEMBL1574894	688233	3.2218	3.8273	TRN
CHEMBL1452258	688233	3.2218	3.1724	TRN
CHEMBL1361404	688233	4.3247	3.554	TRN
CHEMBL1576413	688233	3.2218	3.279	TST
CHEMBL1321912	688233	3.2218	3.5316	TRN
CHEMBL1461496	688233	3.2218	4.2005	TRN
CHEMBL233895	688233	3.2218	4.2727	TRN
CHEMBL1499346	688233	3.2218	3.5288	TRN
CHEMBL1423390	688233	3.2218	3.9085	TRN
CHEMBL1572982	688233	3.2218	3.5082	TRN
CHEMBL1530308	688233	3.2218	3.0112	TRN
CHEMBL1343347	688233	3.2218	3.3753	TST
CHEMBL1336882	688233	3.2218	3.745	TST
CHEMBL1346127	688233	3.5229	3.5734	TRN
CHEMBL1466872	688233	3.2218	3.3988	TRN
CHEMBL1573697	688233	3.5229	4.3399	TRN
CHEMBL1372709	688233	3.2218	3.2119	TRN
CHEMBL1602880	688233	3.2218	3.0386	TRN
CHEMBL1405379	688233	3.2218	3.6453	TRN
CHEMBL1606234	688233	3.2218	3.9613	TRN
CHEMBL1311220	688233	3.2218	3.7289999999999996	TRN
CHEMBL1304177	688233	3.2218	3.7798	TRN
CHEMBL1494987	688233	3.2218	3.7884	TST
CHEMBL3211962	688233	3.5229	3.3289999999999997	TRN
CHEMBL1346272	688233	3.2218	3.3603	TRN
CHEMBL1567752	688233	3.2218	3.4813	TRN
CHEMBL1570555	688233	3.2218	3.4955	TRN
CHEMBL1544998	688233	3.5229	3.4049	TRN
CHEMBL1977995	688233	3.2218	4.2753	TRN
CHEMBL1407068	688233	3.2218	3.5153	TRN
CHEMBL1538014	688233	3.2218	3.3904	TRN
CHEMBL1360206	688233	3.5229	3.7327	TRN
CHEMBL1374222	688233	3.5229	3.195	TRN
CHEMBL3197008	688233	3.5229	4.3143	TRN
CHEMBL1502346	688233	4.7617	4.2069	TRN
CHEMBL1513831	688233	4.4030000000000005	4.181	TRN
CHEMBL1612512	688233	3.2218	3.241	TRN
CHEMBL1302527	688233	3.5229	3.5099	TST
CHEMBL1964464	688233	6.2218	4.935	TRN
CHEMBL1554367	688233	3.2218	3.182	TRN
CHEMBL1322772	688233	3.2218	3.8408	TRN
CHEMBL1489926	688233	3.2218	3.2838	TRN
CHEMBL1542674	688233	3.2218	3.2691	TRN
CHEMBL1431608	688233	5.4664	4.9258	TRN
CHEMBL1512725	688233	3.2218	2.8277	TRN
CHEMBL1565281	688233	3.2218	3.5839	TRN
CHEMBL2006628	688233	5.7964	3.7765	TRN
CHEMBL1414338	688233	3.2218	4.0279	TRN
CHEMBL1598299	688233	3.2218	3.2551	TST
CHEMBL1481854	688233	3.2218	2.7713	TRN
CHEMBL1359154	688233	3.2218	3.7228	TST
CHEMBL1315639	688233	3.5229	3.7588	TRN
CHEMBL1368433	688233	3.2218	4.1986	TRN
CHEMBL1564500	688233	3.7959	3.6923	TRN
CHEMBL1347451	688233	3.5229	3.4494	TST
CHEMBL3209063	688233	3.2218	4.2413	TST
CHEMBL1532997	688233	4.7927	4.232	TST
CHEMBL1330516	688233	5.3796	4.7736	TRN
CHEMBL1437829	688233	3.2218	4.1519	TST
CHEMBL1440191	688233	3.5229	3.5982	TST
CHEMBL2369290	688233	3.2218	3.6572	TRN
CHEMBL1410498	688233	3.2218	3.5455	TRN
CHEMBL1313559	688233	3.2218	3.0954	TRN
CHEMBL1581149	688233	3.2218	2.9010000000000002	TRN
CHEMBL1583668	688233	3.2218	3.3554	TRN
CHEMBL1508616	688233	5.0587	3.8801	TRN
CHEMBL1517801	688233	4.9655	3.8432	TRN
CHEMBL1360037	688233	3.2218	3.87	TRN
CHEMBL1570587	688233	5.5564	4.6135	TRN
CHEMBL1407122	688233	3.2218	3.3431	TRN
CHEMBL1342069	688233	3.2218	3.1464	TRN
CHEMBL1381962	688233	3.5229	3.4978	TRN
CHEMBL1393034	688233	3.2218	3.6003	TRN
CHEMBL1514711	688233	3.2218	3.4547	TST
CHEMBL1574049	688233	3.2218	2.6853	TST
CHEMBL1331197	688233	3.2218	3.2867	TRN
CHEMBL1469600	688233	3.2218	3.6566	TST
CHEMBL1415264	688233	3.2218	3.3897	TRN
CHEMBL1310190	688233	3.2218	3.0324	TRN
CHEMBL1492936	688233	3.2218	3.5068	TRN
CHEMBL1594787	688233	3.2218	3.9672	TRN
CHEMBL1729277	688233	3.2218	3.14	TRN
CHEMBL1416921	688233	3.5229	3.0097	TRN
CHEMBL1404130	688233	3.2218	3.7657	TST
CHEMBL1595675	688233	3.2218	2.8503	TRN
CHEMBL1575137	688233	3.2218	3.2838	TRN
CHEMBL1459050	688233	3.5229	3.4694	TRN
CHEMBL1500002	688233	4.9969	3.8557	TRN
CHEMBL1330113	688233	5.1068	3.9123	TST
CHEMBL3195621	688233	3.2218	3.7534	TRN
CHEMBL3198253	688233	3.2218	3.2141	TRN
CHEMBL1386511	688233	3.2218	3.5232	TRN
CHEMBL1382838	688233	3.2218	3.8109	TRN
CHEMBL1340022	688233	4.9747	3.8576	TRN
CHEMBL275097	688233	3.2218	3.6304	TRN
CHEMBL1461084	688233	3.2218	3.5884	TRN
CHEMBL1578482	688233	5.228	5.2237	TRN
CHEMBL1323770	688233	3.2218	3.1976	TRN
CHEMBL1610249	688233	3.5229	3.7889999999999997	TRN
CHEMBL1500767	688233	3.2218	3.8237	TRN
CHEMBL1603602	688233	3.2218	3.8566	TRN
CHEMBL1310848	688233	3.2218	3.3438	TRN
CHEMBL1401860	688233	3.2218	3.0657	TRN
CHEMBL1408596	688233	3.2218	3.3721	TRN
CHEMBL1383333	688233	5.4695	4.9851	TRN
CHEMBL1413153	688233	4.4292	4.3174	TRN
CHEMBL1430895	688233	5.4966	5.0282	TRN
CHEMBL1469584	688233	3.2218	3.8117	TST
CHEMBL1300695	688233	5.4317	4.5819	TST
CHEMBL1443767	688233	4.6607	3.8676	TRN
CHEMBL3213876	688233	3.2218	3.8652	TRN
CHEMBL1493120	688233	4.927	3.576	TST
CHEMBL1506369	688233	3.5229	3.5013	TRN
CHEMBL1360865	688233	3.2218	3.5471	TRN
CHEMBL1533447	688233	3.2218	2.8907	TRN
CHEMBL1530525	688233	5.1632	3.9342	TST
CHEMBL1312619	688233	3.5229	3.2986	TRN
CHEMBL1986073	688233	5.5201	4.4419	TRN
CHEMBL1547060	688233	3.2218	3.7164	TRN
CHEMBL1361273	688233	3.2218	4.6865	TST
CHEMBL1527580	688233	5.0326	4.0996	TRN
CHEMBL1419659	688233	3.2218	3.4832	TRN
CHEMBL1461748	688233	3.2218	3.7909	TRN
CHEMBL1584573	688233	3.5229	3.5548	TRN
CHEMBL3210267	688233	3.2218	4.046	TRN
CHEMBL1386918	688233	3.2218	3.6068	TRN
CHEMBL1508476	688233	3.2218	3.4799	TRN
CHEMBL3199428	688233	4.9623	4.3412	TRN
CHEMBL1460800	688233	3.2218	3.7157	TRN
CHEMBL1440993	688233	4.3947	4.3503	TRN
CHEMBL1365653	688233	3.2218	3.6022	TRN
CHEMBL1496187	688233	3.2218	3.6459	TST
CHEMBL1547627	688233	3.2218	4.0857	TST
CHEMBL1608372	688233	3.2218	3.6495	TRN
CHEMBL530499	688233	5.584	5.6792	TRN
CHEMBL1409362	688233	3.2218	3.9843	TRN
CHEMBL1498979	688233	3.2218	3.7903	TST
CHEMBL1386097	688233	3.2218	3.2622	TRN
CHEMBL1448681	688233	5.1088	4.2803	TRN
CHEMBL1553881	688233	5.2716	4.135	TRN
CHEMBL1439199	688233	3.2218	3.7885	TRN
CHEMBL1460763	688233	3.2218	3.3506	TRN
CHEMBL1540265	688233	3.5229	3.5904	TRN
CHEMBL1489071	688233	3.2218	3.5042	TRN
CHEMBL1519902	688233	5.0935	5.1523	TRN
CHEMBL599924	688233	5.9901	5.5126	TST
CHEMBL1581249	688233	3.2218	3.3641	TRN
CHEMBL1592477	688233	3.2218	3.2664	TRN
CHEMBL1389471	688233	4.5772	4.2091	TRN
CHEMBL1451569	688233	3.2218	3.948	TRN
CHEMBL1343882	688233	3.5229	3.3626	TRN
CHEMBL1370205	688233	3.2218	3.2463	TRN
CHEMBL3195031	688233	5.1097	3.9373	TRN
CHEMBL1300981	688233	3.5229	3.3301	TRN
CHEMBL1374388	688233	5.0471	4.2689	TRN
CHEMBL1306666	688233	5.2609	5.5416	TRN
CHEMBL1552445	688233	3.5229	3.6751	TRN
CHEMBL1309525	688233	3.2218	3.9563	TRN
CHEMBL1340385	688233	3.2218	3.4991	TST
CHEMBL1401845	688233	3.2218	3.3855	TRN
CHEMBL1532349	688233	3.5229	3.2663	TRN
CHEMBL1352004	688233	3.2218	3.175	TRN
CHEMBL1331141	688233	3.2218	3.3633	TRN
CHEMBL1312185	688233	3.2218	3.5573	TRN
CHEMBL1330803	688233	3.2218	3.6842	TRN
CHEMBL1305292	688233	4.8455	4.1092	TRN
CHEMBL1305861	688233	3.2218	3.4898	TRN
CHEMBL1613054	688233	3.5229	3.3398	TRN
CHEMBL1304016	688233	3.2218	3.3915	TRN
CHEMBL1484772	688233	3.2218	3.5536	TRN
CHEMBL1547229	688233	3.2218	3.0927	TRN
CHEMBL1423690	688233	3.2218	3.9034	TRN
CHEMBL1333375	688233	4.6392	4.3698	TRN
CHEMBL1602684	688233	4.9363	3.6695	TRN
CHEMBL1367702	688233	4.7873	3.8359	TRN
CHEMBL1367974	688233	3.2218	3.4907	TRN
CHEMBL1310527	688233	3.5229	4.0799	TST
CHEMBL1327756	688233	3.2218	3.4271	TRN
CHEMBL3194410	688233	4.2953	4.0973	TRN
CHEMBL1299471	688233	3.5229	3.533	TRN
CHEMBL1386472	688233	3.2218	3.4002	TRN
CHEMBL1382529	688233	3.2218	3.5049	TRN
CHEMBL1435876	688233	3.2218	3.6663	TRN
CHEMBL1335349	688233	3.2218	4.1221	TRN
CHEMBL1327693	688233	3.2218	3.4623	TRN
CHEMBL1361493	688233	3.7959	3.3885	TRN
CHEMBL1333248	688233	3.2218	3.6644	TRN
CHEMBL1524333	688233	3.2218	3.6246	TST
CHEMBL2001831	688233	5.1681	4.5531	TST
CHEMBL592842	688233	4.5682	3.9864	TRN
CHEMBL585622	688233	4.9254	4.1392	TRN
CHEMBL1304254	688233	3.5229	3.8463	TRN
CHEMBL1568946	688233	3.5229	3.5953	TRN
CHEMBL1317221	688233	3.2218	3.5811	TRN
CHEMBL1496053	688233	3.5229	2.8606	TRN
CHEMBL1379201	688233	3.2218	3.3352	TRN
CHEMBL1494922	688233	3.5229	3.1867	TST
CHEMBL1385886	688233	3.2218	3.1269	TRN
CHEMBL1548142	688233	3.2218	3.5411	TST
CHEMBL1595038	688233	3.2218	3.8184	TRN
CHEMBL1559157	688233	4.6296	3.7617	TRN
CHEMBL1534203	688233	3.2218	3.4629	TST
CHEMBL1386293	688233	3.2218	3.0958	TRN
CHEMBL248847	688233	3.2218	3.7009	TRN
CHEMBL1405679	688233	3.2218	3.7548	TRN
CHEMBL1463485	688233	3.2218	3.1860000000000004	TRN
CHEMBL1547414	688233	3.2218	3.4681	TRN
CHEMBL1526866	688233	5.3229999999999995	3.7096	TRN
CHEMBL1321841	688233	3.5229	3.6967	TST
CHEMBL3191353	688233	3.5229	3.7543	TRN
CHEMBL1323631	688233	3.2218	3.3243	TRN
CHEMBL1300226	688233	3.5229	3.8557	TRN
CHEMBL1498161	688233	5.4149	4.1633	TST
CHEMBL1978564	688233	3.2218	2.8022	TST
CHEMBL1568095	688233	5.1005	4.2004	TRN
CHEMBL1374621	688233	3.5229	3.2885	TRN
CHEMBL1543586	688233	3.2218	3.2572	TRN
CHEMBL1599032	688233	3.2218	3.7229	TRN
CHEMBL1988042	688233	5.2139	4.7523	TRN
CHEMBL1441093	688233	3.2218	3.2106	TRN
CHEMBL1549402	688233	5.3105	4.0044	TRN
CHEMBL1450188	688233	3.2218	3.2392	TRN
CHEMBL1550763	688233	3.2218	3.1155	TRN
CHEMBL1514810	688233	3.2218	4.2359	TST
CHEMBL1466585	688233	3.5229	3.7464	TRN
CHEMBL1415035	688233	5.0281	3.9739	TRN
CHEMBL1602411	688233	3.2218	3.2613	TRN
CHEMBL1568316	688233	3.2218	3.4732	TRN
CHEMBL1324755	688233	3.2218	3.4945	TRN
CHEMBL1325957	688233	3.2218	3.5057	TRN
CHEMBL3195226	688233	5.1259	4.6078	TRN
CHEMBL1517374	688233	3.2218	4.0345	TST
CHEMBL1509629	688233	3.2218	3.3715	TRN
CHEMBL1453857	688233	5.1566	4.3031	TRN
CHEMBL3197275	688233	3.2218	3.786	TRN
CHEMBL1387729	688233	3.2218	3.8251	TST
CHEMBL1604735	688233	5.3628	4.7791	TRN
CHEMBL1326782	688233	3.2218	3.6525	TRN
CHEMBL1493194	688233	3.2218	3.8352	TRN
CHEMBL1555809	688233	3.2218	3.8118	TST
CHEMBL1347246	688233	3.2218	3.6852	TRN
CHEMBL1336066	688233	3.2218	3.5627	TRN
CHEMBL1612163	688233	4.9231	3.91	TRN
CHEMBL1414994	688233	4.7453	3.6557	TST
CHEMBL1308836	688233	3.5229	3.6716	TRN
CHEMBL1380091	688233	3.2218	4.1796	TRN
CHEMBL405857	688233	3.2218	3.7483	TRN
CHEMBL3195285	688233	3.2218	3.596	TST
CHEMBL1458403	688233	3.2218	3.2343	TRN
CHEMBL1389509	688233	3.2218	3.8281	TRN
CHEMBL1535252	688233	5.329	4.5838	TRN
CHEMBL1346955	688233	3.2218	3.9602	TST
CHEMBL1353998	688233	3.2218	3.4543	TRN
CHEMBL1482308	688233	3.5229	3.4888	TRN
CHEMBL1411474	688233	3.2218	3.5353	TRN
CHEMBL479107	688233	5.2002	3.7427	TST
CHEMBL1461792	688233	3.2218	3.1772	TRN
CHEMBL570399	688233	3.2218	3.9953	TRN
CHEMBL1489344	688233	5.311	4.0274	TRN
CHEMBL1455808	688233	3.2218	4.0928	TST
CHEMBL3196547	688233	3.2218	3.4406	TRN
CHEMBL171289	688233	3.2218	3.4401	TRN
CHEMBL1502222	688233	3.2218	3.4612	TRN
CHEMBL1538202	688233	3.2218	3.2933	TRN
CHEMBL1388509	688233	3.2218	3.8732	TST
CHEMBL1339071	688233	3.2218	3.4953	TRN
CHEMBL530049	688233	5.2216	4.8794	TRN
CHEMBL1565369	688233	5.2917	5.2667	TRN
CHEMBL1503962	688233	5.3286	3.9598	TST
CHEMBL1331050	688233	5.0422	3.7567	TST
CHEMBL1401989	688233	4.8182	4.831	TRN
CHEMBL3212517	688233	3.5229	3.9047	TRN
CHEMBL1609946	688233	5.407	5.3658	TRN
CHEMBL1509840	688233	3.2218	3.5368	TRN
CHEMBL1583080	688233	3.2218	3.287	TRN
CHEMBL1540768	688233	3.2218	3.4016	TRN
CHEMBL597251	688233	3.2218	3.5839	TRN
CHEMBL565269	688233	5.2148	4.1052	TRN
CHEMBL1373323	688233	3.2218	3.1894	TRN
CHEMBL3192084	688233	3.2218	3.9424	TRN
CHEMBL1607875	688233	3.2218	3.3035	TRN
CHEMBL1366588	688233	5.352	4.5004	TRN
CHEMBL1602182	688233	3.5229	3.9971	TRN
CHEMBL1502351	688233	5.0434	5.4797	TRN
CHEMBL1361820	688233	3.2218	3.3854	TRN
CHEMBL1519302	688233	3.2218	3.2364	TRN
CHEMBL1420234	688233	3.5229	3.3964	TRN
CHEMBL1515292	688233	3.5229	3.3827	TRN
CHEMBL1600040	688233	3.2218	3.588	TST
CHEMBL1302563	688233	3.2218	3.659	TRN
CHEMBL1405018	688233	3.2218	3.1181	TRN
CHEMBL1451494	688233	3.5229	3.5208	TRN
CHEMBL1328686	688233	3.2218	3.885	TST
CHEMBL1420321	688233	3.2218	3.7935	TRN
CHEMBL1542594	688233	5.0065	3.9704	TRN
CHEMBL1996749	688233	5.4246	5.2448	TRN
CHEMBL1349870	688233	3.2218	3.1683	TRN
CHEMBL1536360	688233	4.9127	4.3214	TRN
CHEMBL1497561	688233	3.2218	2.9867	TRN
CHEMBL1965403	688233	3.2218	3.6823	TRN
CHEMBL1531172	688233	5.1214	4.0836	TRN
CHEMBL1541107	688233	3.2218	3.7605	TST
CHEMBL1522824	688233	3.2218	3.6321	TRN
CHEMBL1584157	688233	4.2606	3.5236	TRN
CHEMBL3196108	688233	5.0472	4.0739	TRN
CHEMBL1372492	688233	5.9614	4.6919	TRN
CHEMBL3210057	688233	3.2218	4.2344	TRN
CHEMBL1440902	688233	3.2218	3.6391	TRN
CHEMBL1511464	688233	3.2218	2.9213	TRN
CHEMBL1608985	688233	4.9628	3.7351	TRN
CHEMBL1396327	688233	3.2218	3.4746	TST
CHEMBL1442280	688233	5.1623	5.9670000000000005	TRN
CHEMBL1974613	688233	4.9541	4.2581	TRN
CHEMBL3207674	688233	5.1959	4.0349	TRN
CHEMBL1459537	688233	3.2218	2.8641	TST
CHEMBL1511748	688233	3.2218	3.8678	TRN
CHEMBL601335	688233	3.2218	3.2396	TRN
CHEMBL1443497	688233	3.5229	3.5665	TRN
CHEMBL1563323	688233	3.2218	4.3398	TRN
CHEMBL1573817	688233	3.2218	3.5275	TRN
CHEMBL1402496	688233	3.2218	3.6528	TRN
CHEMBL1576431	688233	3.5229	4.006	TRN
CHEMBL1406635	688233	3.2218	4.1271	TST
CHEMBL1540313	688233	3.5229	3.2774	TRN
CHEMBL1558058	688233	3.2218	3.5610000000000004	TRN
CHEMBL3192762	688233	3.2218	3.3571	TST
CHEMBL3210051	688233	5.156000000000001	4.0638	TRN
CHEMBL1505495	688233	3.2218	3.552	TRN
CHEMBL1304312	688233	3.2218	3.2927	TRN
CHEMBL1439734	688233	3.2218	3.763	TRN
CHEMBL3196441	688233	4.7977	4.1347	TRN
CHEMBL1588177	688233	3.2218	3.5738	TRN
CHEMBL1599994	688233	3.2218	4.4189	TRN
CHEMBL1340504	688233	3.2218	3.2249	TRN
CHEMBL1367226	688233	5.0641	4.0284	TRN
CHEMBL1454987	688233	3.2218	3.9065	TRN
CHEMBL1589882	688233	3.2218	3.4436	TST
CHEMBL1328878	688233	3.2218	3.3288	TRN
CHEMBL1337500	688233	5.9846	4.9471	TST
CHEMBL1608758	688233	4.5002	3.6638	TRN
CHEMBL1557920	688233	3.2218	4.0392	TRN
CHEMBL1303440	688233	3.2218	3.1331	TRN
CHEMBL1971458	688233	3.2218	3.3959	TRN
CHEMBL1499094	688233	3.2218	2.9507	TRN
CHEMBL1714915	688233	3.2218	3.6449	TST
CHEMBL1442155	688233	4.7721	3.4812	TST
CHEMBL1606696	688233	3.2218	3.5418	TRN
CHEMBL1300928	688233	3.2218	3.9071	TRN
CHEMBL1437683	688233	5.6863	4.7306	TRN
CHEMBL1300532	688233	4.7196	3.8628	TRN
CHEMBL2369200	688233	3.5229	4.2653	TRN
CHEMBL1541113	688233	3.2218	3.1054	TRN
CHEMBL1465422	688233	5.2328	4.6035	TRN
CHEMBL1422456	688233	5.043	3.5471	TRN
CHEMBL1304308	688233	3.5229	3.4725	TRN
CHEMBL1416618	688233	3.2218	4.1837	TST
CHEMBL1360539	688233	3.2218	5.1597	TST
CHEMBL1404887	688233	3.2218	3.6626	TRN
CHEMBL1581277	688233	3.2218	3.1306	TRN
CHEMBL1969593	688233	3.2218	3.6303	TRN
CHEMBL1304002	688233	3.2218	3.4155	TRN
CHEMBL1330269	688233	4.7136	3.7942	TRN
CHEMBL1390643	688233	3.2218	3.4175	TRN
CHEMBL1359655	688233	5.4859	5.831	TRN
CHEMBL1519771	688233	3.2218	3.7799	TRN
CHEMBL1393788	688233	3.2218	3.1682	TRN
CHEMBL22062	688233	6.2708	4.6003	TRN
CHEMBL1183425	688233	3.2218	3.6268	TRN
CHEMBL528165	688233	3.2218	3.5382	TST
CHEMBL1564032	688233	3.2218	3.5517	TRN
CHEMBL3196117	688233	3.2218	3.5859	TRN
CHEMBL1453895	688233	3.2218	3.7652	TRN
CHEMBL1300848	688233	3.2218	3.3496	TRN
CHEMBL1301172	688233	3.2218	3.7369	TRN
CHEMBL1406934	688233	3.5229	3.4077	TRN
CHEMBL1303620	688233	3.2218	3.5354	TRN
CHEMBL1569552	688233	3.5229	3.9527	TRN
CHEMBL1460514	688233	3.2218	4.0394	TRN
CHEMBL1541409	688233	3.2218	3.1998	TRN
CHEMBL1419306	688233	3.5229	3.4319	TST
CHEMBL1563371	688233	3.2218	2.9834	TRN
CHEMBL1320026	688233	3.2218	3.741	TRN
CHEMBL1432082	688233	3.2218	3.3222	TRN
CHEMBL1462341	688233	3.2218	3.5504	TRN
CHEMBL1605977	688233	5.1492	4.4853	TRN
CHEMBL1613375	688233	3.5229	3.3511	TRN
CHEMBL1489204	688233	3.5229	3.5605	TRN
CHEMBL1571445	688233	3.5229	3.3992	TRN
CHEMBL1422217	688233	5.0434	4.0891	TRN
CHEMBL1509523	688233	5.011	3.946	TST
CHEMBL1484425	688233	3.2218	3.7739	TST
CHEMBL1427779	688233	3.2218	4.2457	TST
CHEMBL1304715	688233	4.9945	3.3852	TRN
CHEMBL1525546	688233	3.2218	3.8411	TST
CHEMBL1535915	688233	3.2218	2.8874	TRN
CHEMBL1338885	688233	4.9205	4.2831	TRN
CHEMBL1309200	688233	3.5229	2.8559	TRN
CHEMBL3193649	688233	3.2218	3.5095	TRN
CHEMBL1463257	688233	3.2218	3.5731	TST
CHEMBL3190564	688233	3.2218	4.3115	TST
CHEMBL1420558	688233	3.2218	3.5145	TRN
CHEMBL1531536	688233	5.0927	3.6194	TRN
CHEMBL1508560	688233	3.5229	3.7875	TRN
CHEMBL1564737	688233	3.2218	3.4104	TRN
CHEMBL1517945	688233	4.8116	3.5995	TST
CHEMBL1574982	688233	5.126	4.0259	TRN
CHEMBL1554002	688233	3.2218	4.0989	TST
CHEMBL1489240	688233	3.5229	3.9798	TRN
CHEMBL1307456	688233	3.2218	3.5608	TRN
CHEMBL585594	688233	3.5229	3.3031	TRN
CHEMBL1525481	688233	3.2218	3.3171	TRN
CHEMBL1345336	688233	3.2218	3.6792	TST
CHEMBL1581020	688233	3.2218	3.3476	TRN
CHEMBL1600694	688233	3.2218	3.4516	TRN
CHEMBL1378644	688233	3.2218	3.6083	TRN
CHEMBL1465458	688233	3.2218	3.444	TRN
CHEMBL1545168	688233	3.2218	3.5469	TRN
CHEMBL1338304	688233	5.3927	5.2556	TRN
CHEMBL1495053	688233	3.2218	3.6303	TRN
CHEMBL1353891	688233	3.2218	3.2651	TRN
CHEMBL1385989	688233	3.2218	4.1461	TST
CHEMBL1536132	688233	3.2218	3.2281	TRN
CHEMBL601135	688233	3.2218	3.2081	TRN
CHEMBL1448282	688233	6.162999999999999	6.1595	TRN
CHEMBL1991516	688233	5.305	3.8603	TST
CHEMBL1395454	688233	3.2218	3.9913	TRN
CHEMBL1550184	688233	3.2218	3.2255	TRN
CHEMBL3197396	688233	5.0193	3.9293	TRN
CHEMBL1461939	688233	3.2218	3.5154	TRN
CHEMBL1714669	688233	4.7176	4.0733	TRN
CHEMBL1503859	688233	3.2218	3.9555	TST
CHEMBL1450652	688233	5.6786	3.5923	TST
CHEMBL1242180	688233	4.7322	4.253	TRN
CHEMBL1452645	688233	4.9673	3.9292	TST
CHEMBL1333600	688233	3.2218	4.0406	TST
CHEMBL1415084	688233	3.2218	3.1919999999999997	TRN
CHEMBL1451696	688233	3.2218	3.1783	TRN
CHEMBL1386828	688233	3.2218	3.883	TRN
CHEMBL1600830	688233	3.5229	3.2146	TRN
CHEMBL1302137	688233	3.2218	3.3148	TST
CHEMBL1535811	688233	3.2218	3.3336	TST
CHEMBL1600245	688233	3.2218	3.3692	TRN
CHEMBL1526966	688233	5.385	5.4537	TRN
CHEMBL1501645	688233	4.8253	3.3188	TST
CHEMBL1549202	688233	5.0276	5.0771	TRN
CHEMBL1390057	688233	3.2218	3.1781	TRN
CHEMBL3194778	688233	3.2218	3.9895	TRN
CHEMBL1560678	688233	4.7842	3.5635	TRN
CHEMBL1441399	688233	3.2218	3.1016	TRN
CHEMBL1603078	688233	3.2218	4.0094	TRN
CHEMBL1519432	688233	3.2218	3.4667	TRN
CHEMBL1433230	688233	3.2218	4.154	TRN
CHEMBL586465	688233	3.2218	3.4519	TRN
CHEMBL1478356	688233	3.2218	3.6129	TRN
CHEMBL1597539	688233	3.5229	3.1469	TRN
CHEMBL1539905	688233	3.2218	3.7293	TRN
CHEMBL1446762	688233	3.2218	3.656	TRN
CHEMBL1521491	688233	3.2218	3.3946	TRN
CHEMBL1386599	688233	3.2218	3.3139999999999996	TRN
CHEMBL1467678	688233	3.2218	3.1856	TST
CHEMBL3189325	688233	5.2521	4.738	TRN
CHEMBL1424738	688233	3.5229	3.8617	TRN
CHEMBL1501121	688233	3.5229	4.1605	TRN
CHEMBL1566063	688233	3.5229	3.8522	TRN
CHEMBL578512	688233	6.0706	5.297000000000001	TST
CHEMBL1456768	688233	3.2218	3.3363	TRN
CHEMBL1343079	688233	3.2218	3.6628	TRN
CHEMBL221190	688233	3.5229	4.0702	TRN
CHEMBL1331384	688233	3.2218	3.2461	TRN
CHEMBL1399995	688233	5.3224	3.5371	TRN
CHEMBL3199822	688233	5.0039	4.1006	TRN
CHEMBL1387474	688233	3.2218	4.0186	TRN
CHEMBL1324135	688233	3.2218	3.6828	TRN
CHEMBL1490409	688233	3.2218	3.8659	TRN
CHEMBL3189428	688233	5.0966	4.2971	TRN
CHEMBL3191106	688233	5.5124	4.5185	TRN
CHEMBL1351508	688233	5.0433	3.6302	TST
CHEMBL1596094	688233	4.9843	4.0091	TRN
CHEMBL1457139	688233	5.0407	5.6999	TRN
CHEMBL1535975	688233	3.2218	3.4599	TRN
CHEMBL1544097	688233	3.2218	3.5492	TRN
CHEMBL1352488	688233	5.0531	4.4215	TRN
CHEMBL1592829	688233	3.2218	3.7919	TST
CHEMBL1363376	688233	4.7469	3.8462	TRN
CHEMBL1983418	688233	6.1249	5.1542	TRN
CHEMBL1569272	688233	3.5229	3.5709	TST
CHEMBL1409903	688233	3.2218	3.2813	TRN
CHEMBL1487849	688233	5.0942	4.2736	TRN
CHEMBL1375963	688233	3.2218	3.582	TST
CHEMBL1461209	688233	4.82	3.7319999999999998	TRN
CHEMBL1338064	688233	4.7755	3.775	TRN
CHEMBL1548862	688233	4.5383	3.6688	TRN
CHEMBL1343069	688233	3.2218	3.5194	TRN
CHEMBL1542798	688233	3.5229	3.342	TRN
CHEMBL1513198	688233	4.9978	3.7826	TRN
CHEMBL1416268	688233	3.2218	4.1105	TST
CHEMBL578294	688233	3.2218	4.1379	TRN
CHEMBL1603936	688233	3.2218	4.1337	TST
CHEMBL1309290	688233	5.6133	5.2331	TRN
CHEMBL1597262	688233	3.2218	2.9101	TRN
CHEMBL1547350	688233	5.7667	4.3094	TRN
CHEMBL1314125	688233	5.3701	5.3839999999999995	TRN
CHEMBL1548535	688233	4.5101	3.3773	TRN
CHEMBL1455794	688233	4.2659	3.6297	TRN
CHEMBL1588104	688233	3.5229	3.9433	TST
CHEMBL1599283	688233	5.2062	3.5939	TST
CHEMBL3199850	688233	3.2218	3.8054	TRN
CHEMBL1404493	688233	5.2462	4.8938	TRN
CHEMBL1316717	688233	3.5229	3.4423	TRN
CHEMBL1605960	688233	3.2218	3.6114	TRN
CHEMBL1542029	688233	3.2218	3.2632	TRN
CHEMBL1352261	688233	3.2218	3.4186	TST
CHEMBL3195459	688233	3.2218	4.0604	TRN
CHEMBL1539600	688233	3.2218	3.6084	TRN
CHEMBL607140	688233	6.2652	6.1484	TRN
CHEMBL1427431	688233	3.5229	4.2143	TRN
CHEMBL1542506	688233	3.2218	3.0833	TRN
CHEMBL1440235	688233	3.2218	3.8775	TRN
CHEMBL1350342	688233	3.2218	3.5046	TRN
CHEMBL1989315	688233	3.2218	3.5358	TRN
CHEMBL1580434	688233	5.1733	4.6258	TRN
CHEMBL1561001	688233	3.5229	3.2361	TST
CHEMBL1463188	688233	3.2218	3.1907	TRN
CHEMBL1443205	688233	5.6492	4.8735	TRN
CHEMBL1593023	688233	3.2218	3.6328	TST
CHEMBL1595133	688233	3.2218	3.7955	TST
CHEMBL3192651	688233	3.2218	3.7163	TRN
CHEMBL1457884	688233	3.2218	3.5631	TRN
CHEMBL1304120	688233	3.2218	3.11	TRN
CHEMBL1609900	688233	3.2218	2.9556	TRN
CHEMBL1377730	688233	3.2218	3.1619	TST
CHEMBL1511950	688233	3.2218	3.6542	TRN
CHEMBL1555681	688233	3.2218	3.6684	TRN
CHEMBL1375345	688233	3.5229	3.3121	TST
CHEMBL1386607	688233	3.2218	3.3977	TRN
CHEMBL3199335	688233	5.0613	4.5276	TRN
CHEMBL1302055	688233	3.5229	3.7147	TRN
CHEMBL234180	688233	3.2218	4.003	TRN
CHEMBL1304179	688233	3.2218	3.2068	TRN
CHEMBL3196736	688233	4.9651	3.9832	TST
CHEMBL3189867	688233	3.2218	2.9598	TRN
CHEMBL1416569	688233	3.5229	3.4815	TRN
CHEMBL1399175	688233	3.5229	3.8948	TST
CHEMBL577662	688233	4.599	3.8387	TRN
CHEMBL1431408	688233	3.2218	3.2519	TRN
CHEMBL1520374	688233	3.2218	3.6267	TRN
CHEMBL1440037	688233	3.2218	4.1498	TRN
CHEMBL1498941	688233	5.2366	4.2356	TRN
CHEMBL1459296	688233	3.2218	3.6482	TRN
CHEMBL1444041	688233	4.5978	3.824	TST
CHEMBL1322673	688233	5.3019	3.6716	TRN
CHEMBL1513403	688233	3.2218	3.5145	TRN
CHEMBL349417	688233	3.2218	3.7507	TRN
CHEMBL1609264	688233	5.4698	5.1288	TRN
CHEMBL1403514	688233	3.2218	3.3408	TRN
CHEMBL1606330	688233	5.025	3.74	TST
CHEMBL1391835	688233	3.2218	3.3296	TRN
CHEMBL1398630	688233	4.6178	3.2488	TRN
CHEMBL1366055	688233	5.0971	4.7648	TRN
CHEMBL1376053	688233	3.2218	3.7274	TST
CHEMBL1452858	688233	3.2218	4.1465	TRN
CHEMBL1458468	688233	5.3162	3.9167	TST
CHEMBL1494201	688233	3.5229	3.2795	TST
CHEMBL1382621	688233	3.2218	3.7674	TRN
CHEMBL1333987	688233	5.1578	4.8108	TRN
CHEMBL1377273	688233	3.2218	3.3531	TRN
CHEMBL1485727	688233	3.2218	3.3433	TST
CHEMBL1409883	688233	5.656000000000001	4.6613	TST
CHEMBL1453212	688233	5.3114	4.3221	TST
CHEMBL1504569	688233	5.1271	5.6669	TRN
CHEMBL1429263	688233	3.2218	2.8704	TST
CHEMBL1550144	688233	3.5229	3.6497	TRN
CHEMBL1342420	688233	3.2218	3.5162	TRN
CHEMBL1517864	688233	3.5229	3.9663	TRN
CHEMBL1470789	688233	3.2218	3.2301	TRN
CHEMBL3199594	688233	3.5229	3.5491	TRN
CHEMBL1489017	688233	3.2218	3.2918	TRN
CHEMBL1446405	688233	5.2929	3.9742	TRN
CHEMBL1374393	688233	5.0101	3.9566	TRN
CHEMBL1586028	688233	3.2218	3.3277	TST
CHEMBL1553215	688233	5.0383	3.8049	TST
CHEMBL1563709	688233	3.5229	3.3839	TRN
CHEMBL1607290	688233	3.2218	3.1914	TRN
CHEMBL1574150	688233	3.5229	3.4507	TRN
CHEMBL1509707	688233	4.8519	3.8268	TRN
CHEMBL1563257	688233	5.229	4.0342	TRN
CHEMBL1578834	688233	3.2218	3.4456	TST
CHEMBL1576927	688233	3.2218	3.6711	TRN
CHEMBL1500719	688233	3.5229	3.6910000000000003	TRN
CHEMBL1371343	688233	3.2218	3.3333	TRN
CHEMBL1537553	688233	5.2751	4.4569	TST
CHEMBL1304169	688233	3.5229	3.7003	TRN
CHEMBL1399982	688233	5.3563	3.8844	TRN
CHEMBL590665	688233	6.2441	6.0927	TRN
CHEMBL1333111	688233	3.2218	3.4212	TRN
CHEMBL1576905	688233	3.2218	3.3642	TRN
CHEMBL1473233	688233	3.2218	3.4888	TRN
CHEMBL1496972	688233	3.2218	3.4810000000000003	TRN
CHEMBL1480738	688233	4.9746	3.862	TST
CHEMBL1519558	688233	3.2218	3.1755	TRN
CHEMBL1304058	688233	3.2218	3.5035	TRN
CHEMBL1359166	688233	3.2218	3.1889	TRN
CHEMBL1309847	688233	5.2963	3.7565	TST
CHEMBL1537990	688233	3.5229	3.5522	TRN
CHEMBL1308823	688233	3.2218	3.54	TRN
CHEMBL1418631	688233	3.2218	3.3419	TRN
CHEMBL1338780	688233	3.5229	3.2937	TRN
CHEMBL3211531	688233	3.2218	3.7837	TRN
CHEMBL3194794	688233	3.2218	3.4626	TRN
CHEMBL1482998	688233	3.2218	4.0905	TST
CHEMBL1373654	688233	3.2218	3.2106	TST
CHEMBL1580259	688233	3.5229	3.5241	TST
CHEMBL1327264	688233	3.2218	3.3171	TRN
CHEMBL1583911	688233	3.2218	3.9402	TST
CHEMBL1350432	688233	4.8431	3.8994	TST
CHEMBL1975652	688233	3.2218	3.4289	TRN
CHEMBL1465021	688233	3.2218	3.0587	TRN
CHEMBL1603615	688233	6.2218	4.0892	TRN
CHEMBL1468556	688233	3.2218	3.7401	TRN
CHEMBL1483481	688233	3.2218	3.7897	TRN
CHEMBL1524605	688233	3.2218	3.3025	TRN
CHEMBL1428768	688233	3.2218	3.3798	TRN
CHEMBL1384438	688233	3.2218	3.7712	TRN
CHEMBL3190712	688233	3.2218	4.0531	TRN
CHEMBL1571635	688233	3.5229	3.4017	TRN
CHEMBL1408058	688233	3.2218	3.9094	TST
CHEMBL1606863	688233	3.5229	4.3648	TRN
CHEMBL1415769	688233	3.2218	3.6206	TRN
CHEMBL1343101	688233	3.2218	4.2369	TST
CHEMBL1313522	688233	4.6531	3.9364	TRN
CHEMBL1592705	688233	3.2218	3.5725	TRN
CHEMBL1540089	688233	3.2218	3.945	TST
CHEMBL516194	688233	3.5229	4.3031	TRN
CHEMBL1343034	688233	3.2218	3.8513	TRN
CHEMBL1365519	688233	5.1281	4.1794	TST
CHEMBL2001950	688233	3.2218	3.8331	TRN
CHEMBL1433185	688233	4.9462	4.0797	TRN
CHEMBL1510342	688233	3.2218	3.5979	TRN
CHEMBL1441481	688233	3.2218	3.6145	TRN
CHEMBL1588531	688233	3.2218	3.4755	TRN
CHEMBL3212702	688233	4.801	3.4823	TST
CHEMBL1602006	688233	3.2218	3.1807	TRN
CHEMBL1479060	688233	3.2218	3.0763	TRN
CHEMBL1430136	688233	3.2218	3.464	TRN
CHEMBL1423881	688233	3.2218	3.0301	TRN
CHEMBL1524733	688233	3.2218	3.9266	TRN
CHEMBL1445602	688233	3.2218	3.5392	TRN
CHEMBL1602669	688233	3.2218	3.8865	TRN
CHEMBL1521983	688233	3.2218	3.2573	TST
CHEMBL1547990	688233	3.2218	3.676	TRN
CHEMBL3195037	688233	3.2218	3.4313	TRN
CHEMBL1505461	688233	3.2218	3.1226	TRN
CHEMBL1575964	688233	3.5229	3.2618	TRN
CHEMBL1973669	688233	3.5229	5.7495	TRN
CHEMBL1341810	688233	3.2218	3.7184	TRN
CHEMBL1392643	688233	5.7084	4.628	TRN
CHEMBL1493027	688233	3.2218	4.2325	TST
CHEMBL604321	688233	4.9851	4.7473	TST
CHEMBL1409186	688233	3.2218	3.0193	TRN
CHEMBL578689	688233	3.2218	3.4827	TRN
CHEMBL3193663	688233	3.2218	3.5756	TRN
CHEMBL1365247	688233	3.5229	2.9706	TRN
CHEMBL1340919	688233	3.2218	3.7848	TST
CHEMBL1488960	688233	3.2218	3.347	TRN
CHEMBL1390501	688233	3.2218	3.5592	TRN
CHEMBL1519827	688233	3.2218	3.3429	TST
CHEMBL600100	688233	4.7937	3.7244	TRN
CHEMBL1455181	688233	3.2218	3.5222	TRN
CHEMBL1495992	688233	3.5229	3.5488	TRN
CHEMBL1404792	688233	5.2788	4.7057	TRN
CHEMBL1315993	688233	3.2218	3.5867	TRN
CHEMBL1337424	688233	4.976	3.6341	TST
CHEMBL1531197	688233	3.5229	3.4633	TRN
CHEMBL1444345	688233	5.034	3.6517	TRN
CHEMBL1328795	688233	3.2218	3.4825	TRN
CHEMBL1601344	688233	3.2218	3.5387	TRN
CHEMBL3194234	688233	3.2218	3.3402	TRN
CHEMBL1430339	688233	3.2218	2.9948	TRN
CHEMBL3211221	688233	3.2218	3.9072	TST
CHEMBL1445047	688233	3.2218	3.4932	TRN
CHEMBL1469752	688233	3.2218	3.8519	TRN
CHEMBL1611966	688233	3.2218	3.0784	TRN
CHEMBL1327443	688233	3.2218	3.6196	TST
CHEMBL1509509	688233	3.2218	3.2683	TRN
CHEMBL1964793	688233	5.2762	3.8184	TRN
CHEMBL1319374	688233	3.2218	3.4187	TRN
CHEMBL1327851	688233	3.2218	3.1047	TRN
CHEMBL1608689	688233	3.2218	3.3053	TRN
CHEMBL1417431	688233	5.0623	3.937	TRN
CHEMBL1558639	688233	3.5229	3.5333	TRN
CHEMBL3211754	688233	3.2218	3.6926	TST
CHEMBL1984190	688233	3.2218	4.2518	TRN
CHEMBL1534949	688233	5.0521	5.0649	TRN
CHEMBL1599327	688233	3.2218	4.4232	TST
CHEMBL1383806	688233	3.2218	3.2649	TRN
CHEMBL1490222	688233	6.1175	6.0407	TRN
CHEMBL1503475	688233	3.2218	3.8967	TST
CHEMBL1497141	688233	3.2218	4.0545	TST
CHEMBL1470585	688233	3.2218	3.6567	TRN
CHEMBL1448239	688233	3.2218	3.4633	TRN
CHEMBL3190608	688233	3.2218	3.3318	TRN
CHEMBL1385622	688233	4.9992	4.0286	TRN
CHEMBL1458483	688233	4.8414	3.8735	TST
CHEMBL1523417	688233	5.3665	3.8373	TRN
CHEMBL1323306	688233	3.2218	3.573	TST
CHEMBL3198456	688233	3.2218	3.3518	TRN
CHEMBL1362105	688233	4.3084	3.9834	TST
CHEMBL1500144	688233	3.2218	3.8039	TRN
CHEMBL1455796	688233	3.5229	3.2115	TST
CHEMBL1472369	688233	3.2218	3.1079	TRN
CHEMBL1486803	688233	5.1231	4.4723	TRN
CHEMBL1385029	688233	3.2218	3.2234	TST
CHEMBL1299343	688233	3.2218	3.4095	TRN
CHEMBL1430019	688233	3.2218	3.5043	TRN
CHEMBL1535730	688233	3.2218	3.9233	TRN
CHEMBL1374954	688233	4.9154	3.4449	TST
CHEMBL1332165	688233	5.1668	4.7018	TRN
CHEMBL1349360	688233	3.2218	3.7806	TRN
CHEMBL1612409	688233	3.2218	3.6221	TST
CHEMBL1526737	688233	5.2366	4.0562	TRN
CHEMBL1995503	688233	3.2218	3.3647	TRN
CHEMBL1419514	688233	3.2218	3.3	TRN
CHEMBL1428407	688233	4.9498	3.4964	TRN
CHEMBL1465112	688233	3.2218	2.9079	TRN
CHEMBL1521101	688233	3.2218	3.2645	TRN
CHEMBL1558462	688233	5.3526	4.9553	TRN
CHEMBL1446829	688233	3.5229	2.7705	TST
CHEMBL1372230	688233	3.2218	3.2787	TRN
CHEMBL1579129	688233	3.2218	2.9663	TRN
CHEMBL1986086	688233	3.2218	3.2003	TRN
CHEMBL1575440	688233	4.8991	3.7615	TRN
CHEMBL1351081	688233	5.1959	4.1909	TRN
CHEMBL1608294	688233	3.2218	3.1429	TRN
CHEMBL1601462	688233	5.1873	3.8184	TST
CHEMBL581225	688233	5.3735	4.328	TST
CHEMBL1338805	688233	5.1015	4.4817	TRN
CHEMBL1335477	688233	3.5229	3.7203	TRN
CHEMBL1565624	688233	3.5229	4.0269	TRN
CHEMBL1336489	688233	3.2218	3.6494	TST
CHEMBL1413689	688233	3.2218	3.1843	TRN
CHEMBL1438240	688233	3.2218	4.0182	TRN
CHEMBL1460315	688233	3.2218	3.7732	TRN
CHEMBL1462215	688233	5.1259	4.2354	TRN
CHEMBL1541981	688233	3.2218	3.5129	TRN
CHEMBL1584160	688233	3.2218	3.5184	TRN
CHEMBL1319858	688233	3.2218	3.58	TRN
CHEMBL1556358	688233	3.2218	3.5217	TRN
CHEMBL3196495	688233	4.758	3.9615	TRN
CHEMBL1359520	688233	3.2218	3.4427	TRN
CHEMBL603020	688233	3.2218	4.0596	TRN
CHEMBL3207905	688233	5.1722	4.2567	TRN
CHEMBL580955	688233	5.4255	6.4270000000000005	TRN
CHEMBL1593888	688233	5.755	4.7242	TRN
CHEMBL1970368	688233	3.2218	4.4425	TRN
CHEMBL1421670	688233	5.5751	3.8231	TST
CHEMBL1328240	688233	5.1941	4.004	TRN
CHEMBL3190901	688233	3.2218	3.7533	TRN
CHEMBL1332089	688233	3.2218	3.2937	TRN
CHEMBL1369125	688233	3.2218	3.6154	TRN
CHEMBL1609419	688233	5.4365	4.9081	TRN
CHEMBL1348135	688233	5.0918	3.5217	TRN
CHEMBL1527604	688233	3.2218	3.0524	TRN
CHEMBL1480313	688233	3.2218	4.0732	TST
CHEMBL1588345	688233	3.2218	3.8916	TRN
CHEMBL1531073	688233	5.8022	4.4127	TST
CHEMBL1580897	688233	3.5229	3.4643	TRN
CHEMBL3193077	688233	3.2218	3.4594	TRN
CHEMBL1446052	688233	4.6689	3.4096	TST
CHEMBL1367706	688233	5.3489	3.8047	TRN
CHEMBL1549732	688233	3.2218	2.9824	TRN
CHEMBL1526462	688233	3.2218	3.9195	TRN
CHEMBL1458277	688233	3.2218	3.2167	TST
CHEMBL1429312	688233	3.2218	4.1896	TRN
CHEMBL1381355	688233	3.2218	3.1139	TRN
CHEMBL1506021	688233	3.2218	3.1766	TST
CHEMBL3207955	688233	3.2218	3.5663	TRN
CHEMBL1388405	688233	3.2218	3.9387	TRN
CHEMBL1509065	688233	5.3498	5.2611	TRN
CHEMBL1363108	688233	4.9845	3.6952	TRN
CHEMBL1532766	688233	3.5229	3.2397	TRN
CHEMBL1412271	688233	4.6661	3.7388	TRN
CHEMBL1543470	688233	5.0212	3.7229	TRN
CHEMBL1404976	688233	3.2218	3.9481	TST
CHEMBL1424546	688233	3.2218	3.1812	TRN
CHEMBL1377644	688233	4.6586	3.4256	TRN
CHEMBL3194114	688233	3.2218	3.6182	TRN
CHEMBL1327702	688233	3.2218	3.8148	TRN
CHEMBL1586659	688233	4.9794	3.6637	TRN
CHEMBL1426831	688233	3.2218	3.8595	TRN
CHEMBL1493788	688233	3.2218	3.8162	TRN
CHEMBL1608531	688233	3.2218	3.4512	TRN
CHEMBL1403575	688233	5.0084	3.9447	TRN
CHEMBL1575081	688233	3.2218	3.8799	TRN
CHEMBL1387605	688233	5.8952	4.898	TRN
CHEMBL1365141	688233	3.2218	3.2928	TRN
CHEMBL1540122	688233	3.2218	4.2168	TRN
CHEMBL1581901	688233	3.5229	3.3137	TRN
CHEMBL1578702	688233	3.2218	3.5477	TRN
CHEMBL2369277	688233	3.2218	3.9182	TRN
CHEMBL1411104	688233	3.2218	3.5413	TRN
CHEMBL1580498	688233	3.5229	3.2059	TRN
CHEMBL1369642	688233	3.2218	3.0046	TRN
CHEMBL1343868	688233	3.2218	3.0639	TST
CHEMBL1582357	688233	3.5229	3.6449	TRN
CHEMBL355318	688233	3.2218	3.4619	TRN
CHEMBL1462240	688233	3.2218	3.8943	TRN
CHEMBL1347533	688233	3.5229	4.0573	TRN
CHEMBL1387962	688233	3.2218	3.3238	TST
CHEMBL1537379	688233	3.2218	3.8107	TRN
CHEMBL1347673	688233	3.2218	3.5376	TST
CHEMBL1478087	688233	3.2218	3.7510000000000003	TRN
CHEMBL1371831	688233	3.2218	3.4259	TRN
CHEMBL1393267	688233	4.9752	3.8405	TRN
CHEMBL1419329	688233	3.2218	3.5992	TRN
CHEMBL532239	688233	3.5229	3.9163	TRN
CHEMBL1375373	688233	3.2218	4.984	TRN
CHEMBL1513196	688233	3.2218	3.2421	TRN
CHEMBL1440247	688233	3.2218	3.4174	TRN
CHEMBL1388072	688233	3.2218	4.0538	TRN
CHEMBL3192460	688233	3.2218	3.3622	TST
CHEMBL1538511	688233	3.2218	3.0658	TRN
CHEMBL1386031	688233	3.2218	3.8891	TRN
CHEMBL1495419	688233	3.2218	4.0081	TRN
CHEMBL1542883	688233	4.9669	3.6135	TRN
CHEMBL1497588	688233	3.2218	4.0411	TST
CHEMBL1424867	688233	3.2218	3.3722	TRN
CHEMBL1443040	688233	3.2218	3.6788	TRN
CHEMBL1335703	688233	5.0234	4.2882	TRN
CHEMBL3212271	688233	5.1603	5.4395	TRN
CHEMBL3189808	688233	3.2218	2.9326	TST
CHEMBL1391672	688233	3.2218	3.6239999999999997	TRN
CHEMBL1408009	688233	3.2218	3.866	TRN
CHEMBL1505781	688233	3.5229	3.0359	TRN
CHEMBL1317657	688233	5.3646	4.6524	TST
CHEMBL1570769	688233	4.5237	4.2799	TRN
CHEMBL1498473	688233	3.2218	3.7897	TST
CHEMBL1504216	688233	3.2218	3.0975	TRN
CHEMBL1529180	688233	3.2218	3.6912	TRN
CHEMBL1469636	688233	3.2218	3.4846	TRN
CHEMBL1452711	688233	5.0954	4.8888	TRN
CHEMBL1402922	688233	3.2218	3.7191	TRN
CHEMBL1326449	688233	3.2218	3.6006	TRN
CHEMBL1303653	688233	4.9629	4.011	TRN
CHEMBL1977424	688233	3.2218	4.6368	TRN
CHEMBL1438971	688233	4.6223	3.1882	TRN
CHEMBL1455877	688233	3.5229	3.4562	TRN
CHEMBL1333271	688233	4.6948	4.3561	TRN
CHEMBL1428228	688233	3.2218	4.1779	TRN
CHEMBL3189272	688233	3.2218	4.4074	TST
CHEMBL1390716	688233	5.2362	5.1832	TST
CHEMBL1367596	688233	3.2218	3.8364	TRN
CHEMBL1403654	688233	3.5229	4.1252	TRN
CHEMBL1391330	688233	3.2218	3.8176	TST
CHEMBL1360998	688233	5.2854	3.6524	TST
CHEMBL1406399	688233	3.2218	3.3124	TRN
CHEMBL1420664	688233	3.2218	3.1683	TRN
CHEMBL1454364	688233	3.2218	3.6805	TRN
CHEMBL1566084	688233	5.2556	4.7031	TRN
CHEMBL1573692	688233	3.2218	3.1226	TRN
CHEMBL3197928	688233	4.755	3.5992	TRN
CHEMBL1505746	688233	5.1041	3.7218	TRN
CHEMBL3191730	688233	5.4015	4.7241	TRN
CHEMBL1347339	688233	3.2218	3.7598	TRN
CHEMBL1348964	688233	3.5229	3.3189	TST
CHEMBL1405869	688233	3.5229	3.5382	TRN
CHEMBL1351445	688233	3.5229	3.554	TRN
CHEMBL1358406	688233	3.2218	3.108	TST
CHEMBL1598631	688233	3.2218	3.7028	TST
CHEMBL3195171	688233	5.1408	5.0329	TRN
CHEMBL1459626	688233	3.5229	3.4095	TRN
CHEMBL1484618	688233	3.2218	3.7672	TRN
CHEMBL1415061	688233	3.2218	3.6654	TRN
CHEMBL1386824	688233	3.2218	4.0923	TST
CHEMBL1994623	688233	3.5229	5.0514	TRN
CHEMBL1516456	688233	3.2218	3.2888	TRN
CHEMBL3209776	688233	5.0056	4.352	TRN
CHEMBL1445650	688233	5.8395	4.7506	TRN
CHEMBL1356472	688233	3.2218	3.6461	TRN
CHEMBL1384573	688233	3.2218	3.9373	TRN
CHEMBL1493490	688233	5.7815	4.4215	TRN
CHEMBL1427603	688233	3.2218	3.4053	TRN
CHEMBL1352375	688233	3.2218	3.4964	TRN
CHEMBL1574469	688233	3.2218	3.3825	TRN
CHEMBL1508826	688233	3.2218	4.2945	TRN
CHEMBL1471845	688233	5.1991	4.2294	TRN
CHEMBL1596097	688233	3.2218	3.3085	TRN
CHEMBL3208118	688233	3.5229	4.1241	TRN
CHEMBL3213034	688233	5.2987	5.4507	TRN
CHEMBL1476215	688233	6.3645	4.0653	TRN
CHEMBL1485422	688233	3.2218	4.0006	TST
CHEMBL1339538	688233	5.0233	3.3359	TST
CHEMBL1499233	688233	5.4372	5.2044	TRN
CHEMBL1491724	688233	3.2218	4.138999999999999	TST
CHEMBL1595207	688233	3.2218	3.3402	TRN
CHEMBL1301171	688233	3.2218	3.6696	TRN
CHEMBL1412300	688233	3.2218	3.7291	TST
CHEMBL1312953	688233	5.226	3.4271	TST
CHEMBL1471737	688233	3.2218	3.2825	TRN
CHEMBL1601100	688233	3.5229	3.1089	TRN
CHEMBL1499652	688233	5.2947	3.6088	TRN
CHEMBL3195567	688233	5.0728	3.3679	TRN
CHEMBL1531841	688233	5.2939	4.4317	TRN
CHEMBL1492096	688233	3.2218	3.3277	TRN
CHEMBL1351455	688233	3.2218	3.9739999999999998	TRN
CHEMBL2369159	688233	3.2218	3.9487	TRN
CHEMBL1453314	688233	3.2218	3.5204	TRN
CHEMBL1584937	688233	4.3448	3.5922	TRN
CHEMBL1484174	688233	3.5229	3.2317	TRN
CHEMBL1366187	688233	3.5229	4.08	TRN
CHEMBL1389053	688233	3.2218	3.3297	TRN
CHEMBL1511522	688233	4.2473	3.8341	TRN
CHEMBL1349747	688233	3.2218	3.7273	TST
CHEMBL1492590	688233	3.2218	3.4756	TRN
CHEMBL1457690	688233	3.2218	3.4916	TRN
CHEMBL1391094	688233	5.2209	4.19	TRN
CHEMBL1582535	688233	4.9043	3.6901	TRN
CHEMBL1580116	688233	3.2218	3.4215	TRN
CHEMBL1308687	688233	3.2218	4.3043	TRN
CHEMBL1525672	688233	3.2218	3.7949	TRN
CHEMBL1355284	688233	4.8361	3.7554	TST
CHEMBL3145019	688233	3.2218	3.9809	TST
CHEMBL1391958	688233	4.916	4.5482	TRN
CHEMBL1537810	688233	3.2218	4.1954	TST
CHEMBL1368429	688233	5.1610000000000005	4.4553	TRN
CHEMBL1409950	688233	3.2218	3.1856	TRN
CHEMBL1535032	688233	3.2218	3.4468	TST
CHEMBL1542936	688233	3.2218	3.3789999999999996	TRN
CHEMBL1595704	688233	3.2218	3.0497	TRN
CHEMBL1515139	688233	3.2218	3.4511	TRN
CHEMBL249987	688233	4.8683	4.2602	TRN
CHEMBL1415310	688233	3.2218	3.8093	TRN
CHEMBL3208866	688233	3.2218	3.1028	TRN
CHEMBL1312654	688233	4.4848	4.7745	TRN
CHEMBL1529190	688233	5.3732	5.8557	TRN
CHEMBL1314461	688233	3.5229	3.7026	TRN
CHEMBL1454557	688233	4.896	4.315	TRN
CHEMBL1351388	688233	3.2218	3.7359	TRN
CHEMBL3199288	688233	3.2218	3.5484	TRN
CHEMBL1391965	688233	5.4115	4.1275	TRN
CHEMBL1346837	688233	3.2218	3.4459	TRN
CHEMBL1430882	688233	3.2218	3.5146	TRN
CHEMBL162347	688233	4.8824	4.0138	TRN
CHEMBL1364978	688233	3.2218	4.2037	TRN
CHEMBL1437673	688233	4.7507	3.2882	TST
CHEMBL3194060	688233	5.0479	4.0902	TRN
CHEMBL1384942	688233	3.2218	3.0857	TRN
CHEMBL1508457	688233	3.5229	3.5733	TRN
CHEMBL3199324	688233	5.0715	4.4747	TRN
CHEMBL586135	688233	6.3036	6.7691	TRN
CHEMBL1342423	688233	5.0564	4.9078	TRN
CHEMBL1422978	688233	3.2218	3.5589999999999997	TRN
CHEMBL1600260	688233	3.5229	3.9856	TST
CHEMBL3212436	688233	3.2218	3.4389	TRN
CHEMBL1561119	688233	3.2218	3.1805	TRN
CHEMBL1521114	688233	3.5229	3.6567	TRN
CHEMBL1495807	688233	3.2218	3.2488	TST
CHEMBL1431912	688233	3.2218	3.4587	TRN
CHEMBL1419536	688233	4.9372	5.1199	TRN
CHEMBL1541594	688233	4.9832	4.6098	TRN
CHEMBL1578436	688233	3.2218	3.6136	TRN
CHEMBL1349753	688233	3.2218	3.6947	TRN
CHEMBL1329235	688233	5.1858	5.183	TRN
CHEMBL1370704	688233	3.5229	3.6612	TRN
CHEMBL1546694	688233	5.1206	4.3064	TRN
CHEMBL1352981	688233	4.6767	3.9739	TRN
CHEMBL1567571	688233	5.6160000000000005	4.6673	TST
CHEMBL1976834	688233	5.1957	3.6819	TRN
CHEMBL1495939	688233	3.5229	3.3757	TRN
CHEMBL1572967	688233	5.983	6.1324	TRN
CHEMBL1349711	688233	5.0535	3.8312	TRN
CHEMBL1401319	688233	3.2218	3.8882	TRN
CHEMBL1390121	688233	3.2218	4.0132	TRN
CHEMBL1338994	688233	3.5229	3.2078	TRN
CHEMBL1535872	688233	3.2218	3.5935	TRN
CHEMBL1539682	688233	3.2218	3.0512	TRN
CHEMBL1355691	688233	3.2218	3.8113	TRN
CHEMBL3190978	688233	3.2218	3.5393	TRN
CHEMBL1440303	688233	5.7208	4.8763	TST
CHEMBL1611242	688233	5.0485	4.4706	TRN
CHEMBL1486627	688233	3.2218	3.1145	TRN
CHEMBL1556705	688233	3.2218	3.4839	TRN
CHEMBL1718568	688233	5.6227	4.6459	TRN
CHEMBL1423724	688233	3.2218	3.1718	TRN
CHEMBL1501444	688233	3.5229	4.3109	TST
CHEMBL1314578	688233	3.2218	3.72	TRN
CHEMBL1608825	688233	3.5229	3.4468	TRN
CHEMBL1469825	688233	3.2218	4.1619	TRN
CHEMBL1503173	688233	3.5229	3.3771	TRN
CHEMBL1508414	688233	3.2218	3.6885	TST
CHEMBL1603669	688233	4.3816	3.7872	TRN
CHEMBL1561936	688233	5.1074	3.3376	TRN
CHEMBL1302033	688233	3.2218	3.5003	TRN
CHEMBL1311992	688233	3.2218	4.0704	TRN
CHEMBL1449040	688233	5.4585	4.8191	TRN
CHEMBL1304427	688233	3.2218	3.3332	TRN
CHEMBL1447341	688233	5.7231	6.6558	TRN
CHEMBL1589770	688233	3.5229	3.5375	TRN
CHEMBL1497771	688233	3.5229	3.3956	TRN
CHEMBL1335899	688233	3.2218	3.4215	TRN
CHEMBL1370221	688233	5.0193	3.7458	TRN
CHEMBL1309980	688233	4.9423	3.6971	TRN
CHEMBL1321294	688233	5.0423	3.404	TRN
CHEMBL1445850	688233	3.5229	3.9285	TRN
CHEMBL1410618	688233	5.0819	4.7152	TRN
CHEMBL1509719	688233	3.2218	3.8421	TRN
CHEMBL1509365	688233	3.2218	3.2451	TRN
CHEMBL1427661	688233	3.2218	4.0201	TRN
CHEMBL1556468	688233	3.2218	3.4856	TRN
CHEMBL3195863	688233	3.5229	4.1831	TRN
CHEMBL1376864	688233	3.2218	3.4554	TRN
CHEMBL3210550	688233	3.2218	3.068	TRN
CHEMBL1419572	688233	3.2218	3.6021	TRN
CHEMBL1520936	688233	4.3148	3.4396	TRN
CHEMBL1393059	688233	3.2218	3.4055	TRN
CHEMBL1393349	688233	3.2218	3.4381	TRN
CHEMBL1341145	688233	3.2218	3.1809	TRN
CHEMBL229150	688233	3.2218	3.6712	TRN
CHEMBL1496534	688233	5.3227	4.2616	TRN
CHEMBL1580339	688233	4.9213	3.6997	TRN
CHEMBL1332396	688233	3.2218	3.7564	TRN
CHEMBL1557945	688233	3.2218	3.5489	TRN
CHEMBL1429418	688233	4.938	3.9958	TRN
CHEMBL1431917	688233	3.2218	2.835	TRN
CHEMBL1507774	688233	5.1608	4.2553	TRN
CHEMBL1351116	688233	3.5229	3.3677	TRN
CHEMBL1518678	688233	3.2218	3.12	TRN
CHEMBL1531615	688233	3.2218	3.6897	TRN
CHEMBL1413494	688233	3.2218	3.7188	TRN
CHEMBL1522083	688233	3.2218	3.3789	TRN
CHEMBL1557906	688233	3.2218	3.2128	TRN
CHEMBL1393490	688233	5.0344	3.8493	TRN
CHEMBL1424307	688233	5.0086	3.903	TRN
CHEMBL1347724	688233	3.5229	3.6385	TRN
CHEMBL1423941	688233	3.2218	2.8498	TRN
CHEMBL1505248	688233	3.2218	3.7774	TST
CHEMBL1477538	688233	4.9728	4.15	TRN
CHEMBL1399928	688233	3.2218	3.8886	TST
CHEMBL1414529	688233	3.2218	3.4982	TRN
CHEMBL1492769	688233	3.2218	3.2376	TRN
CHEMBL1506248	688233	3.2218	3.6957	TRN
CHEMBL1393813	688233	3.5229	4.7229	TRN
CHEMBL1491932	688233	5.3488	3.9918	TST
CHEMBL1369226	688233	3.2218	4.2762	TRN
CHEMBL1423723	688233	3.2218	3.7124	TST
CHEMBL1405052	688233	3.2218	3.4303	TRN
CHEMBL3190849	688233	5.1045	3.7805	TRN
CHEMBL1597693	688233	3.2218	3.2519	TRN
CHEMBL3856089	688233	3.2218	3.9115	TST
CHEMBL1447188	688233	3.7959	3.5875	TRN
CHEMBL1340188	688233	3.2218	3.5961	TRN
CHEMBL602718	688233	5.7778	5.9003	TRN
CHEMBL1477071	688233	3.2218	3.6449	TST
CHEMBL1444246	688233	3.5229	3.6166	TRN
CHEMBL1519873	688233	3.2218	4.0145	TRN
CHEMBL1411665	688233	5.4123	4.1595	TRN
CHEMBL1586770	688233	3.2218	3.9189	TST
CHEMBL1465813	688233	3.2218	3.2908	TRN
CHEMBL1484987	688233	3.2218	3.1382	TRN
CHEMBL1348243	688233	3.5229	3.5055	TRN
CHEMBL1528103	688233	3.5229	3.5976	TRN
CHEMBL1351537	688233	3.5229	3.3041	TRN
CHEMBL1544409	688233	5.5278	3.955	TRN
CHEMBL1376605	688233	3.2218	4.1231	TST
CHEMBL1987472	688233	4.9888	5.1202	TRN
CHEMBL1527929	688233	5.0525	3.7245	TST
CHEMBL1609910	688233	3.2218	3.3877	TRN
CHEMBL1434502	688233	5.3744	3.8231	TRN
CHEMBL1525098	688233	5.153	4.1124	TRN
CHEMBL1395305	688233	3.2218	3.4709	TRN
CHEMBL1389078	688233	4.8004	3.4438	TRN
CHEMBL1337833	688233	3.2218	3.6041	TRN
CHEMBL1578651	688233	5.0222	3.7335	TRN
CHEMBL1612383	688233	3.2218	4.5075	TRN
CHEMBL1413334	688233	3.5229	3.5896	TRN
CHEMBL1300618	688233	3.2218	3.4339	TRN
CHEMBL1527336	688233	3.2218	3.3744	TRN
CHEMBL1426005	688233	3.2218	3.8234	TRN
CHEMBL1586230	688233	6.2218	3.9285	TRN
CHEMBL1343511	688233	3.2218	3.4368	TST
CHEMBL1604779	688233	3.2218	3.4935	TRN
CHEMBL1492280	688233	3.2218	3.7125	TRN
CHEMBL1300840	688233	3.2218	3.3442	TRN
CHEMBL1409364	688233	3.2218	3.8141	TRN
CHEMBL1526628	688233	3.2218	3.8903	TRN
CHEMBL1580066	688233	3.2218	3.8989	TST
CHEMBL1498488	688233	6.5969	5.0089999999999995	TRN
CHEMBL1544640	688233	3.2218	3.2877	TRN
CHEMBL1430071	688233	3.2218	3.9257	TRN
CHEMBL1314709	688233	3.5229	3.1793	TRN
CHEMBL1323553	688233	5.297000000000001	4.2637	TRN
CHEMBL1491019	688233	5.278	5.1745	TST
CHEMBL1378814	688233	3.2218	3.221	TRN
CHEMBL3194618	688233	3.2218	4.1197	TRN
CHEMBL3192656	688233	5.1324	3.6536	TRN
CHEMBL1422199	688233	3.2218	3.6236	TST
CHEMBL1329502	688233	3.2218	3.2291	TST
CHEMBL1581208	688233	3.2218	3.6485	TRN
CHEMBL1424169	688233	5.1814	3.9009	TST
CHEMBL1325192	688233	3.2218	4.0348	TRN
CHEMBL1597604	688233	3.2218	3.8541	TRN
CHEMBL1583669	688233	3.2218	3.1681	TRN
CHEMBL1458338	688233	3.2218	3.9137	TST
CHEMBL1503772	688233	3.2218	3.0837	TRN
CHEMBL1583082	688233	5.1882	4.3682	TRN
CHEMBL1525720	688233	3.2218	3.4152	TRN
CHEMBL1508501	688233	3.2218	3.4136	TRN
CHEMBL1334247	688233	3.5229	3.3543	TRN
CHEMBL1505371	688233	3.5229	3.6628	TRN
CHEMBL1398888	688233	3.5229	3.7516	TST
CHEMBL1406270	688233	3.2218	3.4504	TRN
CHEMBL1343758	688233	4.4281	3.4206	TRN
CHEMBL1422433	688233	3.2218	3.3961	TRN
CHEMBL1604217	688233	5.7908	4.6833	TRN
CHEMBL1362499	688233	3.2218	3.5871	TRN
CHEMBL1387773	688233	3.5229	3.3723	TRN
CHEMBL1561080	688233	3.2218	3.3103	TRN
CHEMBL1324564	688233	3.2218	3.5502	TRN
CHEMBL1546987	688233	3.2218	3.7909	TRN
CHEMBL1410160	688233	3.5229	3.2873	TRN
CHEMBL1540705	688233	3.2218	3.5005	TRN
CHEMBL1531377	688233	4.4667	4.0273	TRN
CHEMBL1526855	688233	5.4872	5.0373	TRN
CHEMBL1578547	688233	3.2218	3.8985	TRN
CHEMBL1548234	688233	3.2218	4.2314	TRN
CHEMBL3198812	688233	5.6461	5.101	TRN
CHEMBL1399277	688233	3.2218	3.739	TRN
CHEMBL1380395	688233	3.2218	3.2134	TRN
CHEMBL1505040	688233	3.5229	3.6205	TST
CHEMBL1303567	688233	3.2218	3.4217	TST
CHEMBL1442145	688233	3.2218	3.3048	TRN
CHEMBL1501748	688233	3.2218	3.2046	TRN
CHEMBL3195273	688233	5.3764	4.521	TRN
CHEMBL1455107	688233	3.2218	3.4981	TRN
CHEMBL1354027	688233	3.2218	3.6721	TST
CHEMBL1991736	688233	3.2218	3.6702	TRN
CHEMBL547285	688233	6.2306	6.1339999999999995	TRN
CHEMBL1573175	688233	3.2218	3.1774	TRN
CHEMBL1368909	688233	3.2218	3.6789	TRN
CHEMBL1315433	688233	3.2218	3.614	TRN
CHEMBL1424826	688233	3.2218	3.2689	TRN
CHEMBL1498519	688233	3.2218	3.1437	TRN
CHEMBL1510761	688233	5.3449	3.807	TRN
CHEMBL1352127	688233	3.2218	4.0307	TST
CHEMBL1550449	688233	4.9094	3.0982	TST
CHEMBL1567646	688233	3.2218	3.3825	TRN
CHEMBL1414078	688233	3.5229	3.1639999999999997	TRN
CHEMBL1467233	688233	3.2218	3.8575	TRN
CHEMBL1304951	688233	3.2218	3.036	TRN
CHEMBL1598571	688233	3.2218	3.418	TRN
CHEMBL1522064	688233	3.2218	3.3983	TRN
CHEMBL1324005	688233	3.2218	4.032	TST
CHEMBL1400809	688233	3.2218	4.0371	TRN
CHEMBL1327470	688233	3.2218	3.6249	TST
CHEMBL1378719	688233	3.2218	3.7869	TRN
CHEMBL1382799	688233	3.5229	3.2295	TRN
CHEMBL3189925	688233	3.5229	3.5611	TRN
CHEMBL1532068	688233	6.3625	6.1653	TRN
CHEMBL1385115	688233	3.2218	3.3877	TST
CHEMBL1327455	688233	3.2218	3.2386	TRN
CHEMBL1482740	688233	3.5229	3.6492	TRN
CHEMBL1307861	688233	4.9358	4.5292	TRN
CHEMBL3213112	688233	3.2218	3.805	TST
CHEMBL1571301	688233	3.2218	3.4397	TRN
CHEMBL3199347	688233	3.2218	3.1765	TRN
CHEMBL1499282	688233	3.2218	4.8948	TRN
CHEMBL28324	688233	4.9495	3.6210000000000004	TST
CHEMBL1348049	688233	3.5229	3.4501	TST
CHEMBL1993291	688233	3.2218	3.4513	TRN
CHEMBL1340458	688233	3.2218	3.3881	TRN
CHEMBL1605660	688233	3.2218	3.6455	TRN
CHEMBL1412143	688233	3.2218	3.9394	TRN
CHEMBL1457083	688233	3.2218	3.5083	TRN
CHEMBL1561313	688233	3.2218	3.9993	TRN
CHEMBL1428004	688233	3.2218	3.4567	TRN
CHEMBL1558075	688233	3.2218	3.9558	TST
CHEMBL1562606	688233	3.2218	3.3033	TRN
CHEMBL1457718	688233	3.2218	3.594	TRN
CHEMBL1334036	688233	3.5229	3.4096	TRN
CHEMBL1303201	688233	4.5805	3.5183	TRN
CHEMBL3189599	688233	5.3061	4.6892	TRN
CHEMBL1300857	688233	3.2218	3.6812	TRN
CHEMBL1411889	688233	3.2218	3.7305	TRN
CHEMBL1304704	688233	3.2218	4.0292	TRN
CHEMBL2094665	688233	3.2218	3.4238	TRN
CHEMBL1337227	688233	5.3462	5.7067	TRN
CHEMBL1494677	688233	3.2218	3.3635	TRN
CHEMBL1530499	688233	3.2218	3.2501	TRN
CHEMBL1518868	688233	3.2218	3.9712	TST
CHEMBL583351	688233	3.2218	3.3507	TRN
CHEMBL1400298	688233	5.468	5.02	TRN
CHEMBL1354075	688233	3.2218	3.4192	TRN
CHEMBL1562009	688233	3.2218	3.8667	TRN
CHEMBL1423138	688233	5.0942	3.5235	TRN
CHEMBL1364345	688233	3.2218	3.7034	TST
CHEMBL1482046	688233	5.0452	3.4461	TRN
CHEMBL579742	688233	5.0121	4.3069999999999995	TRN
CHEMBL1527565	688233	5.3839999999999995	3.8811	TST
CHEMBL1512652	688233	3.2218	4.2951	TRN
CHEMBL1458752	688233	3.5229	3.6860000000000004	TRN
CHEMBL1399698	688233	5.1677	4.6587	TST
CHEMBL1429930	688233	3.5229	4.07	TRN
CHEMBL1318143	688233	3.2218	3.9508	TRN
CHEMBL1607305	688233	3.5229	3.4459	TRN
CHEMBL1594279	688233	3.2218	3.3976	TRN
CHEMBL1310319	688233	4.6465	4.0724	TST
CHEMBL1505727	688233	3.2218	3.9002	TRN
CHEMBL1405150	688233	5.9485	5.6924	TRN
CHEMBL3192555	688233	6.2218	6.1611	TST
CHEMBL1520753	688233	5.6014	5.1396	TRN
CHEMBL1532303	688233	4.8426	3.6608	TRN
CHEMBL482687	688233	3.2218	3.4686	TRN
CHEMBL1528186	688233	3.2218	3.4053	TRN
CHEMBL3211295	688233	3.2218	3.2708	TRN
CHEMBL3211624	688233	3.5229	3.9853	TRN
CHEMBL1588774	688233	3.2218	3.3904	TRN
CHEMBL1413416	688233	3.2218	4.7495	TRN
CHEMBL1506663	688233	3.2218	3.7173	TRN
CHEMBL1426147	688233	4.9734	3.4617	TRN
CHEMBL3197890	688233	3.2218	3.1660000000000004	TST
CHEMBL1543203	688233	3.2218	3.1947	TRN
CHEMBL1529399	688233	3.2218	3.9532	TRN
CHEMBL1574497	688233	3.2218	3.6603	TST
CHEMBL1576407	688233	3.2218	3.8955	TRN
CHEMBL1528425	688233	4.994	4.7925	TRN
CHEMBL1544663	688233	3.2218	3.2816	TST
CHEMBL1432681	688233	5.0722	4.3383	TRN
CHEMBL1612159	688233	3.2218	3.5665	TST
CHEMBL1365622	688233	3.5229	3.4064	TST
CHEMBL1337374	688233	3.2218	3.3942	TRN
CHEMBL1311181	688233	3.2218	3.4661	TRN
CHEMBL1430872	688233	5.1174	3.4054	TRN
CHEMBL1299672	688233	3.5229	3.0116	TRN
CHEMBL1405111	688233	3.5229	3.6567	TRN
CHEMBL584442	688233	3.2218	3.7872	TRN
CHEMBL1326819	688233	3.2218	3.3649	TRN
CHEMBL1379015	688233	3.2218	3.1555	TRN
CHEMBL1347212	688233	3.2218	3.8198	TST
CHEMBL585267	688233	3.2218	3.5618	TST
CHEMBL1565362	688233	3.2218	3.4663	TRN
CHEMBL1559713	688233	3.2218	3.2727	TRN
CHEMBL3196941	688233	3.2218	3.6042	TST
CHEMBL1505555	688233	5.0705	3.69	TRN
CHEMBL1548058	688233	3.2218	3.3588	TRN
CHEMBL1491222	688233	5.0861	5.0165	TRN
CHEMBL1542041	688233	4.4228	3.6985	TST
CHEMBL1375511	688233	3.2218	3.656	TRN
CHEMBL1595226	688233	3.2218	3.4267	TRN
CHEMBL1557973	688233	4.6645	4.1162	TRN
CHEMBL1305357	688233	3.2218	3.8314	TST
CHEMBL1479560	688233	3.2218	3.4607	TRN
CHEMBL1432792	688233	3.5229	3.1472	TRN
CHEMBL1351755	688233	5.9101	5.6548	TRN
CHEMBL1518441	688233	3.2218	3.6505	TRN
CHEMBL1471351	688233	3.2218	3.1211	TRN
CHEMBL1421558	688233	3.2218	3.6341	TST
CHEMBL3195168	688233	3.2218	3.5155	TRN
CHEMBL1516792	688233	3.5229	3.57	TRN
CHEMBL1582320	688233	3.2218	3.9313	TRN
CHEMBL1340656	688233	5.4096	3.7688	TRN
CHEMBL1442730	688233	3.2218	3.3369	TRN
CHEMBL1544979	688233	3.2218	3.3774	TRN
CHEMBL1324397	688233	5.0206	4.235	TRN
CHEMBL1986090	688233	5.1366	3.6538	TRN
CHEMBL1464161	688233	3.2218	3.3280000000000003	TRN
CHEMBL1338669	688233	3.5229	3.8161	TRN
CHEMBL1579831	688233	3.2218	3.7013	TRN
CHEMBL3189237	688233	6.2218	5.166	TRN
CHEMBL1459740	688233	3.2218	3.0866	TRN
CHEMBL1558925	688233	3.2218	3.4897	TRN
CHEMBL1594604	688233	3.2218	4.0019	TRN
CHEMBL1406337	688233	4.8366	3.6953	TRN
CHEMBL3197816	688233	3.2218	3.2226	TRN
CHEMBL1438636	688233	6.0106	5.8316	TRN
CHEMBL1329312	688233	3.2218	3.1602	TRN
CHEMBL1511029	688233	3.2218	3.2289999999999996	TRN
CHEMBL590927	688233	5.8533	6.2487	TRN
CHEMBL1609009	688233	5.3177	5.0355	TRN
CHEMBL1442542	688233	3.2218	3.657	TRN
CHEMBL1506510	688233	3.2218	3.8080000000000003	TRN
CHEMBL1344557	688233	3.2218	2.9884	TRN
CHEMBL1521930	688233	3.2218	3.2413	TRN
CHEMBL1385421	688233	3.2218	3.9738	TRN
CHEMBL1329129	688233	5.2991	4.9837	TRN
CHEMBL1503426	688233	3.2218	3.2629	TRN
CHEMBL1597597	688233	3.2218	3.2462	TRN
CHEMBL1320770	688233	3.2218	2.9978	TST
CHEMBL1450314	688233	3.5229	3.6031	TRN
CHEMBL1603471	688233	3.2218	2.9309	TRN
CHEMBL2000342	688233	3.2218	4.0365	TST
CHEMBL1347480	688233	3.2218	3.3924	TRN
CHEMBL1312486	688233	3.2218	3.9709	TST
CHEMBL1559176	688233	3.5229	3.656	TRN
CHEMBL1581347	688233	3.2218	3.9021	TRN
CHEMBL1371298	688233	3.2218	4.572	TRN
CHEMBL1339909	688233	5.5445	5.0592	TRN
CHEMBL1583933	688233	3.2218	3.4878	TRN
CHEMBL3194226	688233	3.2218	3.4303	TRN
CHEMBL1425518	688233	3.2218	3.6759	TST
CHEMBL1428354	688233	3.5229	3.7426	TRN
CHEMBL1439675	688233	3.2218	3.3124	TRN
CHEMBL1551823	688233	3.2218	3.2675	TRN
CHEMBL1347699	688233	3.5229	3.8402	TRN
CHEMBL1337365	688233	3.2218	3.1076	TRN
CHEMBL1443990	688233	3.2218	3.9297	TST
CHEMBL1535696	688233	3.7959	3.3825	TRN
CHEMBL1541967	688233	3.2218	3.4411	TRN
CHEMBL1481385	688233	3.2218	3.5379	TRN
CHEMBL590949	688233	3.2218	3.7289	TRN
CHEMBL1556219	688233	3.5229	3.3442	TRN
CHEMBL1315169	688233	3.2218	3.7680000000000002	TRN
CHEMBL1341890	688233	3.5229	3.7792	TRN
CHEMBL1418007	688233	3.2218	3.3672	TRN
CHEMBL1452320	688233	3.2218	3.522	TST
CHEMBL1569900	688233	3.2218	3.4373	TRN
CHEMBL1596712	688233	3.2218	3.1154	TRN
CHEMBL1322707	688233	5.0089	4.2275	TRN
CHEMBL1582891	688233	5.2875	3.9010000000000002	TRN
CHEMBL374107	688233	4.9853	4.2163	TST
CHEMBL1510724	688233	3.5229	3.2233	TRN
CHEMBL1452468	688233	3.2218	3.9648	TRN
CHEMBL1549833	688233	3.2218	3.3324	TRN
CHEMBL1402576	688233	5.0658	4.0821	TRN
CHEMBL3208834	688233	3.2218	3.4739999999999998	TRN
CHEMBL1370929	688233	4.7571	4.7281	TRN
CHEMBL1556428	688233	3.5229	3.5608	TRN
CHEMBL3191808	688233	5.2811	5.2283	TRN
CHEMBL1418463	688233	3.2218	3.5715	TRN
CHEMBL1385608	688233	3.2218	3.895	TST
CHEMBL1382628	688233	3.2218	4.0401	TRN
CHEMBL1574116	688233	3.2218	3.1746	TRN
CHEMBL1468147	688233	3.2218	3.7126	TST
CHEMBL1985759	688233	5.6611	4.6508	TRN
CHEMBL1608336	688233	3.2218	3.1437	TRN
CHEMBL1572896	688233	3.2218	3.8483	TRN
CHEMBL1393511	688233	3.2218	3.6912	TRN
CHEMBL1345399	688233	5.0115	3.7474	TRN
CHEMBL1431641	688233	3.2218	3.4828	TRN
CHEMBL2006909	688233	5.1863	3.7117	TRN
CHEMBL1504716	688233	3.2218	3.6407	TRN
CHEMBL1483355	688233	3.2218	4.2978	TRN
CHEMBL1497295	688233	6.2218	5.7941	TST
CHEMBL1316193	688233	3.2218	3.7629	TRN
CHEMBL1503091	688233	3.5229	3.5503	TRN
CHEMBL1336823	688233	3.5229	3.2734	TST
CHEMBL1414110	688233	3.5229	2.9351	TRN
CHEMBL1423649	688233	3.2218	3.0196	TRN
CHEMBL1501777	688233	3.2218	3.1955	TRN
CHEMBL1500417	688233	3.2218	3.4867	TRN
CHEMBL2095095	688233	5.8884	6.7826	TST
CHEMBL1472012	688233	3.2218	3.4755	TRN
CHEMBL1522721	688233	3.5229	3.4142	TRN
CHEMBL452409	688233	3.2218	4.1682	TRN
CHEMBL3196365	688233	3.2218	3.3962	TRN
CHEMBL1361674	688233	3.5229	3.446	TRN
CHEMBL1323722	688233	3.2218	3.4305	TRN
CHEMBL1502375	688233	3.2218	3.7082	TRN
CHEMBL1579010	688233	3.2218	3.3839	TST
CHEMBL1386133	688233	3.2218	2.6447	TRN
CHEMBL1498801	688233	3.2218	3.8876	TST
CHEMBL1323541	688233	3.2218	3.7063	TST
CHEMBL1551385	688233	5.1444	3.9462	TRN
CHEMBL1540097	688233	3.5229	3.4623	TRN
CHEMBL1502723	688233	3.2218	3.2628	TRN
CHEMBL1503688	688233	3.2218	3.3596	TRN
CHEMBL1532028	688233	3.2218	3.8075	TRN
CHEMBL1988686	688233	3.2218	3.6156	TST
CHEMBL1580534	688233	3.2218	3.9236	TST
CHEMBL1406709	688233	3.2218	3.8201	TRN
CHEMBL1569267	688233	3.2218	3.3549	TRN
CHEMBL1555565	688233	3.2218	3.5076	TRN
CHEMBL1362490	688233	3.2218	3.3041	TRN
CHEMBL1426709	688233	3.5229	3.8853	TRN
CHEMBL585221	688233	3.2218	3.4061	TRN
CHEMBL3196728	688233	3.2218	3.6735	TRN
CHEMBL527336	688233	3.5229	4.6428	TRN
CHEMBL1454599	688233	3.5229	3.0849	TRN
CHEMBL1500199	688233	3.2218	3.3011	TRN
CHEMBL1516976	688233	3.2218	3.4316	TRN
CHEMBL1325039	688233	3.2218	3.8504	TRN
CHEMBL1381780	688233	4.987	4.3334	TRN
CHEMBL1577081	688233	3.2218	3.9525	TRN
CHEMBL1367086	688233	5.1538	4.394	TST
CHEMBL1455396	688233	3.2218	3.5358	TST
CHEMBL1338638	688233	3.5229	3.2778	TRN
CHEMBL1375320	688233	3.2218	3.8059	TST
CHEMBL1458944	688233	3.2218	3.4604	TST
CHEMBL3191420	688233	3.2218	3.3377	TRN
CHEMBL1444859	688233	5.4286	4.6042	TRN
CHEMBL1447425	688233	3.2218	3.6129	TST
CHEMBL1540776	688233	3.2218	3.6003	TRN
CHEMBL3212126	688233	3.2218	3.2726	TRN
CHEMBL1546968	688233	3.2218	2.8888	TRN
CHEMBL297304	688233	4.8039	4.3162	TST
CHEMBL1519697	688233	3.2218	3.9101	TRN
CHEMBL1534094	688233	3.2218	3.5033	TRN
CHEMBL1333006	688233	3.2218	3.4409	TRN
CHEMBL1511640	688233	3.2218	3.1511	TRN
CHEMBL1570706	688233	5.242000000000001	4.3451	TRN
CHEMBL1312231	688233	5.7058	4.3646	TRN
CHEMBL1468779	688233	5.3499	4.2662	TRN
CHEMBL578675	688233	5.4233	4.1016	TRN
CHEMBL1436755	688233	3.2218	3.766	TRN
CHEMBL1518625	688233	5.0818	3.8387	TRN
CHEMBL1442300	688233	3.2218	3.2581	TST
CHEMBL581870	688233	3.2218	4.1944	TRN
CHEMBL1977568	688233	3.2218	3.6481	TRN
CHEMBL1988416	688233	5.5501	4.9842	TST
CHEMBL1562386	688233	3.2218	3.4178	TRN
CHEMBL1349635	688233	3.2218	3.7279	TRN
CHEMBL1340421	688233	3.2218	3.4834	TRN
CHEMBL1604690	688233	5.0666	3.9971	TRN
CHEMBL1440608	688233	3.5229	3.5718	TRN
CHEMBL1419867	688233	3.5229	3.7196	TRN
CHEMBL1311878	688233	3.2218	3.6585	TRN
CHEMBL1448157	688233	4.8426	3.7102	TRN
CHEMBL1542084	688233	3.5229	3.2876	TST
CHEMBL1579650	688233	5.0335	3.5698	TRN
CHEMBL1442412	688233	3.2218	3.2897	TST
CHEMBL1377682	688233	5.7138	5.3258	TRN
CHEMBL1979106	688233	5.0497	3.9911	TRN
CHEMBL1466926	688233	3.2218	3.1447	TRN
CHEMBL534353	688233	3.2218	3.5604	TRN
CHEMBL1527869	688233	3.2218	3.4518	TRN
CHEMBL1425204	688233	4.9872	3.5205	TRN
CHEMBL1427476	688233	3.5229	3.8106	TRN
CHEMBL1538267	688233	3.2218	3.6005	TRN
CHEMBL1556670	688233	3.2218	3.7615	TST
CHEMBL3209453	688233	3.2218	3.5189999999999997	TRN
CHEMBL1595498	688233	3.5229	3.2036	TRN
CHEMBL1407952	688233	5.2975	5.3606	TRN
CHEMBL1366389	688233	3.2218	4.2632	TST
CHEMBL1353913	688233	3.5229	3.4654	TRN
CHEMBL1455242	688233	3.2218	2.8535	TRN
CHEMBL1401231	688233	3.2218	3.1352	TRN
CHEMBL1341601	688233	3.2218	3.5621	TRN
CHEMBL1560331	688233	3.2218	3.5923	TRN
CHEMBL1408619	688233	3.2218	3.4492	TST
CHEMBL1364553	688233	3.2218	3.35	TRN
CHEMBL1510014	688233	3.5229	3.9062	TRN
CHEMBL1392079	688233	3.2218	3.2051	TRN
CHEMBL1528798	688233	3.2218	3.4973	TRN
CHEMBL1382744	688233	3.2218	3.4088	TRN
CHEMBL1428016	688233	3.2218	3.7469	TRN
CHEMBL1564144	688233	3.2218	3.2879	TRN
CHEMBL1441601	688233	3.5229	3.1009	TST
CHEMBL1550106	688233	3.2218	3.2991	TRN
CHEMBL3210428	688233	4.9049	3.9688	TRN
CHEMBL1403049	688233	4.4787	3.6387	TRN
CHEMBL1556978	688233	3.2218	4.5132	TST
CHEMBL1523126	688233	3.2218	3.7739	TRN
CHEMBL1576956	688233	3.2218	3.0334	TST
CHEMBL1312303	688233	5.3611	4.9115	TRN
CHEMBL3189416	688233	5.1304	4.7127	TRN
CHEMBL1455913	688233	3.2218	3.9964	TRN
CHEMBL1521617	688233	3.2218	3.5864	TRN
CHEMBL3192725	688233	3.2218	4.1029	TRN
CHEMBL1421267	688233	3.2218	3.3138	TRN
CHEMBL1392171	688233	5.0667	4.2146	TRN
CHEMBL1981103	688233	5.3252	4.0387	TST
CHEMBL1460032	688233	3.2218	4.1763	TST
CHEMBL1504221	688233	3.2218	3.5703	TST
CHEMBL1340358	688233	3.5229	3.2161	TRN
CHEMBL1326032	688233	3.5229	3.5763	TST
CHEMBL1560506	688233	4.7877	4.1035	TRN
CHEMBL3193151	688233	4.921	3.7313	TRN
CHEMBL1344533	688233	3.5229	3.93	TRN
CHEMBL1600678	688233	3.2218	3.3262	TST
CHEMBL1482927	688233	3.2218	4.0084	TST
CHEMBL1490430	688233	3.2218	4.1424	TRN
CHEMBL1536803	688233	3.5229	3.4566	TRN
CHEMBL1312906	688233	3.2218	3.3459	TRN
CHEMBL142816	688233	4.8963	3.5829	TST
CHEMBL1364364	688233	3.2218	3.5743	TRN
CHEMBL1417027	688233	3.5229	3.7686	TRN
CHEMBL1572951	688233	3.5229	3.5317	TST
CHEMBL1319618	688233	5.6008	5.8222	TRN
CHEMBL1559371	688233	3.2218	3.3606	TRN
CHEMBL1447783	688233	5.3369	4.3721	TRN
CHEMBL1521990	688233	3.5229	4.4932	TRN
CHEMBL1325549	688233	3.5229	3.5113	TST
CHEMBL1522928	688233	3.5229	3.4199	TRN
CHEMBL1607453	688233	3.2218	3.562	TRN
CHEMBL1371754	688233	3.2218	3.8451	TRN
CHEMBL1566671	688233	5.1061	3.7156	TRN
CHEMBL1328118	688233	4.8605	3.8241	TRN
CHEMBL1341209	688233	3.2218	3.1159	TRN
CHEMBL1355120	688233	3.2218	3.5142	TRN
CHEMBL1479432	688233	3.2218	3.6823	TRN
CHEMBL1377193	688233	4.869	4.208	TRN
CHEMBL3193284	688233	3.2218	3.4722	TRN
CHEMBL1340890	688233	3.2218	3.5127	TRN
CHEMBL1510148	688233	3.5229	3.4866	TRN
CHEMBL1368748	688233	4.9632	4.0558	TRN
CHEMBL1566345	688233	3.2218	4.0984	TRN
CHEMBL1328004	688233	3.2218	2.8915	TRN
CHEMBL1358906	688233	4.888999999999999	3.7904	TST
CHEMBL1383709	688233	3.2218	2.7666	TRN
CHEMBL1359318	688233	3.2218	3.4989	TRN
CHEMBL1993103	688233	3.2218	3.2668	TRN
CHEMBL1563478	688233	3.5229	3.8412	TRN
CHEMBL1394145	688233	5.3558	4.4995	TRN
CHEMBL1495072	688233	5.1178	5.3912	TRN
CHEMBL1606396	688233	3.2218	3.8489999999999998	TST
CHEMBL1478612	688233	3.2218	3.5951	TRN
CHEMBL1465999	688233	3.2218	3.3299	TRN
CHEMBL1494214	688233	3.2218	3.8021	TRN
CHEMBL1377340	688233	3.5229	4.0991	TST
CHEMBL1432870	688233	4.8209	3.8352	TRN
CHEMBL1375232	688233	4.7164	4.3873	TRN
CHEMBL1517609	688233	3.5229	3.3334	TRN
CHEMBL1380449	688233	3.2218	3.5676	TRN
CHEMBL1450762	688233	3.2218	4.3701	TST
CHEMBL1411856	688233	3.2218	3.4163	TRN
CHEMBL1575372	688233	3.2218	3.7079	TRN
CHEMBL609438	688233	3.2218	3.4193	TRN
CHEMBL1406953	688233	3.2218	3.6432	TRN
CHEMBL1539970	688233	3.5229	3.6951	TRN
CHEMBL1411210	688233	3.2218	4.093999999999999	TST
CHEMBL1406067	688233	3.5229	4.2388	TRN
CHEMBL1485078	688233	5.1062	5.3033	TRN
CHEMBL1542057	688233	3.2218	3.6878	TRN
CHEMBL1449142	688233	3.2218	3.6511	TRN
CHEMBL1377889	688233	3.2218	3.4992	TST
CHEMBL1312833	688233	3.2218	3.4543	TRN
CHEMBL1414813	688233	3.2218	3.3834	TRN
CHEMBL1557913	688233	3.5229	3.5143	TRN
CHEMBL3198425	688233	5.091	4.2124	TRN
CHEMBL1510550	688233	4.5266	3.7161	TRN
CHEMBL1352195	688233	3.2218	3.6581	TRN
CHEMBL1401821	688233	5.0519	4.1625	TRN
CHEMBL1430098	688233	3.2218	3.3279	TRN
CHEMBL1606232	688233	3.2218	3.9623	TST
CHEMBL1329637	688233	3.2218	3.4410000000000003	TRN
CHEMBL1343532	688233	3.2218	4.1255	TST
CHEMBL1497463	688233	4.8026	3.9676	TRN
CHEMBL523200	688233	5.7426	4.652	TRN
CHEMBL1502115	688233	3.2218	3.4033	TRN
CHEMBL1504859	688233	5.1049	3.5569	TST
CHEMBL1590153	688233	3.2218	3.7159	TRN
CHEMBL1523432	688233	3.5229	3.7234	TRN
CHEMBL1606890	688233	4.9315	4.9175	TRN
CHEMBL1415640	688233	3.5229	3.3905	TRN
CHEMBL1579424	688233	3.5229	3.2264	TRN
CHEMBL1322742	688233	3.2218	3.3516	TRN
CHEMBL1435226	688233	3.2218	3.5815	TRN
CHEMBL1359156	688233	3.5229	4.1877	TRN
CHEMBL1507537	688233	5.6921	4.998	TRN
CHEMBL1412792	688233	3.2218	3.5895	TRN
CHEMBL3189460	688233	3.2218	4.0311	TRN
CHEMBL1550370	688233	4.6779	4.0891	TRN
CHEMBL1464024	688233	5.4588	5.1194	TRN
CHEMBL1607722	688233	3.2218	3.5278	TRN
CHEMBL1463351	688233	3.2218	3.7019	TRN
CHEMBL1430328	688233	3.5229	3.5209	TRN
CHEMBL3189613	688233	3.2218	4.6968	TRN
CHEMBL1569013	688233	3.5229	3.8243	TRN
CHEMBL1470502	688233	3.2218	3.889	TRN
CHEMBL1599800	688233	3.2218	3.3531	TRN
CHEMBL1457032	688233	4.8031	3.7062	TRN
CHEMBL1340215	688233	3.2218	3.8923	TRN
CHEMBL1445327	688233	3.2218	3.7391	TRN
CHEMBL1532368	688233	3.2218	3.9909	TRN
CHEMBL1420056	688233	3.5229	3.4408	TST
CHEMBL1576718	688233	3.2218	3.2516	TRN
CHEMBL1525666	688233	3.2218	3.2748	TRN
CHEMBL3193259	688233	4.9646	4.4812	TRN
CHEMBL3197447	688233	3.2218	3.8264	TRN
CHEMBL1578107	688233	3.2218	3.4575	TRN
CHEMBL1493012	688233	3.2218	3.7506	TST
CHEMBL1354447	688233	3.2218	3.6815	TRN
CHEMBL1389254	688233	3.2218	2.8842	TRN
CHEMBL1540057	688233	3.2218	3.2891	TST
CHEMBL1422398	688233	3.2218	3.2332	TRN
CHEMBL1407833	688233	3.2218	4.1528	TRN
CHEMBL1580655	688233	3.2218	4.0182	TRN
CHEMBL1579512	688233	3.2218	3.9214	TRN
CHEMBL3210108	688233	3.2218	3.7504	TRN
CHEMBL1595114	688233	3.2218	3.4343	TRN
CHEMBL1474925	688233	3.5229	3.4751	TRN
CHEMBL1345564	688233	4.8052	4.2475	TRN
CHEMBL1391606	688233	3.2218	3.3135	TRN
CHEMBL1299962	688233	3.2218	3.7043	TRN
CHEMBL600968	688233	3.2218	3.3876	TRN
CHEMBL3197290	688233	5.0706	3.8358	TRN
CHEMBL1403638	688233	3.5229	3.6772	TRN
CHEMBL1440668	688233	5.1061	3.9769	TRN
CHEMBL1534574	688233	3.5229	3.3986	TRN
CHEMBL1491334	688233	3.2218	3.655	TRN
CHEMBL1368752	688233	3.2218	3.1093	TRN
CHEMBL1494338	688233	3.2218	4.2707	TRN
CHEMBL1968356	688233	3.2218	4.0141	TRN
CHEMBL1415357	688233	3.2218	3.7277	TRN
CHEMBL1994402	688233	5.0569999999999995	4.148	TRN
CHEMBL1479393	688233	3.2218	3.6163	TRN
CHEMBL1513910	688233	3.5229	3.5412	TST
CHEMBL1536437	688233	5.3759	3.6014	TST
CHEMBL1502931	688233	4.6512	3.9998	TRN
CHEMBL1575023	688233	3.2218	3.4068	TRN
CHEMBL1486862	688233	3.2218	3.1099	TRN
CHEMBL1438205	688233	3.2218	3.7162	TRN
CHEMBL1397224	688233	3.5229	3.0891	TRN
CHEMBL1489229	688233	3.2218	3.4677	TRN
CHEMBL1586240	688233	3.2218	3.2447	TRN
CHEMBL1549657	688233	5.3079	5.1517	TRN
CHEMBL1501557	688233	3.2218	3.4276	TRN
CHEMBL1444896	688233	5.1201	3.9726	TRN
CHEMBL1349976	688233	3.2218	3.2862	TRN
CHEMBL1437928	688233	3.2218	3.1895	TRN
CHEMBL1593551	688233	3.2218	3.6687	TRN
CHEMBL1501300	688233	3.2218	3.0774	TRN
CHEMBL1610530	688233	4.4422	3.5898	TRN
CHEMBL1464802	688233	3.2218	3.2971	TRN
CHEMBL1498044	688233	3.2218	3.3696	TRN
CHEMBL1336926	688233	3.2218	3.9778	TRN
CHEMBL1313191	688233	4.6871	3.6548	TST
CHEMBL1341407	688233	3.5229	4.1735	TRN
CHEMBL1427040	688233	3.2218	3.1358	TRN
CHEMBL1432149	688233	3.5229	4.1272	TRN
CHEMBL1496504	688233	3.2218	3.9066	TRN
CHEMBL591412	688233	5.8099	5.9083	TRN
CHEMBL1360013	688233	3.2218	3.9049	TRN
CHEMBL1543982	688233	3.2218	3.0987	TRN
CHEMBL1601769	688233	3.2218	3.7953	TST
CHEMBL1419954	688233	3.5229	3.2841	TRN
CHEMBL1545435	688233	3.2218	3.9749	TRN
CHEMBL1566415	688233	5.2088	3.9335	TRN
CHEMBL1969543	688233	3.2218	3.4886	TRN
CHEMBL1468333	688233	3.5229	3.7309	TST
CHEMBL1606969	688233	3.2218	3.0174	TRN
CHEMBL1587027	688233	3.2218	3.6047	TRN
CHEMBL2001433	688233	3.2218	2.7205	TRN
CHEMBL536166	688233	3.2218	4.5357	TRN
CHEMBL1546205	688233	5.6949	5.9236	TRN
CHEMBL1349539	688233	5.0823	3.6367	TST
CHEMBL1342523	688233	3.2218	3.5681	TRN
CHEMBL1579498	688233	3.2218	3.4234	TRN
CHEMBL1609819	688233	4.6202	4.2697	TRN
CHEMBL1508726	688233	3.2218	3.8659	TRN
CHEMBL1565189	688233	4.9251	3.6934	TST
CHEMBL1372400	688233	3.2218	3.9892	TRN
CHEMBL1306343	688233	5.1548	3.7337	TRN
CHEMBL1607512	688233	3.5229	3.8744	TRN
CHEMBL1536905	688233	3.2218	3.4029	TRN
CHEMBL1372102	688233	3.2218	3.7403	TRN
CHEMBL3199462	688233	3.2218	4.4658	TST
CHEMBL1587218	688233	3.2218	3.6204	TRN
CHEMBL1457644	688233	3.2218	4.4431	TRN
CHEMBL1490311	688233	3.2218	3.5493	TRN
CHEMBL1523254	688233	3.5229	3.5121	TRN
CHEMBL1341301	688233	3.2218	3.2012	TRN
CHEMBL1388777	688233	3.2218	3.2118	TRN
CHEMBL1385581	688233	3.5229	3.5002	TRN
CHEMBL1562557	688233	3.2218	3.8747	TRN
CHEMBL2000517	688233	6.3134	6.6439	TST
CHEMBL1476688	688233	3.2218	3.6106	TRN
CHEMBL1575786	688233	3.5229	3.6719999999999997	TRN
CHEMBL1429512	688233	3.5229	4.5163	TRN
CHEMBL1546922	688233	3.2218	3.6665	TRN
CHEMBL1359342	688233	3.2218	3.6896	TST
CHEMBL1391551	688233	4.2253	4.3334	TRN
CHEMBL1545271	688233	3.2218	3.3127	TRN
CHEMBL3193093	688233	5.0138	4.2109	TRN
CHEMBL1309890	688233	6.2218	5.2649	TRN
CHEMBL1372058	688233	3.2218	3.4069	TRN
CHEMBL1519338	688233	4.9434	4.2304	TRN
CHEMBL1423872	688233	3.5229	3.3464	TRN
CHEMBL1460345	688233	3.2218	3.5018	TST
CHEMBL1450485	688233	4.8673	4.5749	TRN
CHEMBL1602961	688233	3.2218	3.5814	TRN
CHEMBL1536305	688233	3.2218	4.1944	TRN
CHEMBL1495833	688233	3.2218	3.931	TRN
CHEMBL1527057	688233	3.2218	3.5426	TRN
CHEMBL1504567	688233	3.2218	3.9579	TRN
CHEMBL1501432	688233	3.2218	3.7293	TRN
CHEMBL1308845	688233	4.8456	3.81	TRN
CHEMBL3193826	688233	3.2218	3.1615	TRN
CHEMBL607309	688233	3.2218	3.6288	TRN
CHEMBL3193458	688233	3.2218	2.8756	TST
CHEMBL1361396	688233	3.2218	3.7346	TRN
CHEMBL1329757	688233	3.2218	3.3474	TRN
CHEMBL1581607	688233	3.2218	3.5801	TST
CHEMBL1519935	688233	3.2218	3.0115	TRN
CHEMBL486706	688233	3.5229	3.592	TRN
CHEMBL1592251	688233	3.2218	2.9746	TRN
CHEMBL1486739	688233	4.6072	4.9447	TRN
CHEMBL1448078	688233	3.2218	4.0422	TRN
CHEMBL1403587	688233	3.2218	3.5691	TRN
CHEMBL1350778	688233	3.2218	3.7478	TRN
CHEMBL1449359	688233	3.2218	3.694	TST
CHEMBL1996724	688233	5.4455	5.9701	TST
CHEMBL1547364	688233	3.2218	3.1143	TST
CHEMBL1454611	688233	3.5229	4.1526	TRN
CHEMBL1416252	688233	3.2218	2.7581	TRN
CHEMBL1558805	688233	4.8469999999999995	4.067	TRN
CHEMBL1310068	688233	3.2218	3.1541	TRN
CHEMBL1555483	688233	3.2218	3.6342	TRN
CHEMBL1421574	688233	3.2218	3.8525	TRN
CHEMBL3197508	688233	3.2218	3.097	TRN
CHEMBL1370877	688233	3.2218	3.4311	TST
CHEMBL1470506	688233	3.2218	3.3188	TRN
CHEMBL1580663	688233	3.2218	3.1994	TRN
CHEMBL1313001	688233	3.2218	4.5532	TRN
CHEMBL1470648	688233	4.4884	3.9963	TRN
CHEMBL1503190	688233	3.2218	4.3872	TST
CHEMBL1561187	688233	3.2218	3.9399	TRN
CHEMBL1424408	688233	3.2218	3.7149	TRN
CHEMBL1485793	688233	3.2218	3.1741	TST
CHEMBL1528870	688233	3.5229	3.6461	TRN
CHEMBL3145137	688233	3.2218	4.5705	TST
CHEMBL1457870	688233	3.5229	3.4175	TRN
CHEMBL1381360	688233	3.2218	3.7911	TRN
CHEMBL588250	688233	3.2218	3.3858	TRN
CHEMBL1332670	688233	3.2218	3.5392	TRN
CHEMBL600862	688233	6.0535	6.0982	TRN
CHEMBL1342790	688233	4.6686	3.6378	TRN
CHEMBL581152	688233	4.7766	4.4611	TRN
CHEMBL1403005	688233	3.2218	3.4508	TRN
CHEMBL1388988	688233	3.2218	3.4014	TRN
CHEMBL1388616	688233	3.2218	3.4418	TST
CHEMBL1609836	688233	3.2218	3.5867	TST
CHEMBL1566928	688233	5.3113	4.4002	TST
CHEMBL527586	688233	3.2218	3.5141	TST
CHEMBL1521061	688233	3.2218	3.0648	TRN
CHEMBL1353840	688233	3.2218	2.9133	TST
CHEMBL1441527	688233	3.2218	3.8319	TRN
CHEMBL1553717	688233	5.1586	3.69	TRN
CHEMBL2005117	688233	3.2218	3.8476	TRN
CHEMBL1432611	688233	5.1049	3.8517	TRN
CHEMBL1606575	688233	4.6953	4.0691	TRN
CHEMBL1342293	688233	5.0361	4.4916	TRN
CHEMBL3193276	688233	3.2218	3.6663	TRN
CHEMBL1517879	688233	3.2218	3.5547	TRN
CHEMBL1389268	688233	4.8152	3.6814	TRN
CHEMBL1545863	688233	3.2218	3.1813	TRN
CHEMBL1467937	688233	3.2218	3.6069	TRN
CHEMBL1314809	688233	3.2218	3.5913	TST
CHEMBL1406457	688233	3.2218	3.5674	TST
CHEMBL1389740	688233	3.2218	3.9034	TST
CHEMBL1335491	688233	5.1267	4.865	TRN
CHEMBL1338802	688233	3.2218	2.9896	TRN
CHEMBL1340282	688233	3.5229	3.3219	TST
CHEMBL1542180	688233	3.2218	3.7739999999999996	TRN
CHEMBL1470008	688233	3.2218	3.3975	TRN
CHEMBL1493425	688233	3.2218	3.4349	TRN
CHEMBL1403946	688233	3.2218	3.5413	TRN
CHEMBL1504127	688233	3.2218	3.7496	TRN
CHEMBL1569989	688233	4.5523	5.26	TRN
CHEMBL1581541	688233	3.2218	3.181	TRN
CHEMBL1415090	688233	5.3098	3.9599	TRN
CHEMBL1333527	688233	3.2218	3.6657	TRN
CHEMBL1563777	688233	5.0516	3.8782	TRN
CHEMBL1391048	688233	5.3043	4.8424	TRN
CHEMBL1572723	688233	3.2218	3.3165	TRN
CHEMBL1300339	688233	3.2218	3.2878	TRN
CHEMBL3196726	688233	5.4633	4.3829	TRN
CHEMBL1315217	688233	3.5229	3.3696	TRN
CHEMBL394242	688233	3.2218	5.6976	TRN
CHEMBL1344013	688233	3.2218	3.1591	TRN
CHEMBL2094789	688233	5.3022	4.2797	TST
CHEMBL1537043	688233	3.2218	3.3993	TRN
CHEMBL1342145	688233	3.2218	3.3787	TRN
CHEMBL1566533	688233	3.5229	3.3064	TRN
CHEMBL3193266	688233	3.2218	3.0865	TRN
CHEMBL1370879	688233	3.2218	3.6117	TRN
CHEMBL1468874	688233	3.2218	3.3286	TRN
CHEMBL1363887	688233	3.2218	3.3683	TRN
CHEMBL1548005	688233	3.2218	3.1210000000000004	TST
CHEMBL1497838	688233	3.2218	4.1452	TST
CHEMBL1557727	688233	5.1225	4.721	TRN
CHEMBL1467958	688233	3.2218	3.0972	TRN
CHEMBL1426138	688233	3.2218	3.4542	TRN
CHEMBL3198074	688233	3.2218	3.4502	TRN
CHEMBL1460273	688233	4.6559	4.1859	TST
CHEMBL1497375	688233	3.2218	3.4928	TRN
CHEMBL1864040	688233	5.1406	4.602	TRN
CHEMBL1558327	688233	3.2218	3.7607	TRN
CHEMBL1517571	688233	3.2218	3.861	TRN
CHEMBL1320454	688233	3.2218	3.1223	TRN
CHEMBL1361680	688233	3.2218	3.7725	TRN
CHEMBL1523690	688233	4.4748	3.7005	TRN
CHEMBL1312140	688233	3.5229	3.7174	TST
CHEMBL3193676	688233	3.2218	3.4377	TRN
CHEMBL1559953	688233	3.2218	3.7433	TRN
CHEMBL1492754	688233	5.0185	3.5745	TRN
CHEMBL1393049	688233	3.2218	3.1384	TRN
CHEMBL1575105	688233	3.2218	3.5986	TRN
CHEMBL1540341	688233	3.2218	2.8798	TRN
CHEMBL1595850	688233	3.2218	3.6866	TRN
CHEMBL1412700	688233	3.2218	3.423	TRN
CHEMBL1547262	688233	5.037	3.7956	TRN
CHEMBL1534270	688233	3.2218	3.5215	TRN
CHEMBL1418230	688233	5.2338	4.3231	TRN
CHEMBL1982308	688233	4.8105	3.5826	TRN
CHEMBL1560008	688233	3.5229	3.967	TST
CHEMBL1990036	688233	3.2218	3.3509	TRN
CHEMBL1349899	688233	3.2218	3.4530000000000003	TRN
CHEMBL1544054	688233	3.2218	3.8303	TRN
CHEMBL1600372	688233	3.2218	3.7381	TST
CHEMBL1468734	688233	3.2218	2.9989999999999997	TRN
CHEMBL585112	688233	3.2218	3.2845	TRN
CHEMBL1467655	688233	3.5229	3.8469	TRN
CHEMBL1617452	688233	5.1912	4.6302	TRN
CHEMBL1544131	688233	5.7055	5.2695	TRN
CHEMBL1522224	688233	3.2218	4.0117	TRN
CHEMBL1998516	688233	3.2218	3.5295	TRN
CHEMBL1369986	688233	3.2218	3.0589	TRN
CHEMBL1997413	688233	3.2218	3.9715	TST
CHEMBL1392603	688233	3.2218	3.5388	TRN
CHEMBL1550238	688233	4.9911	3.6271	TRN
CHEMBL3190547	688233	3.2218	3.6137	TRN
CHEMBL1566645	688233	5.3481	3.4892	TST
CHEMBL1380361	688233	3.2218	3.6578	TST
CHEMBL237424	688233	3.2218	3.3444	TRN
CHEMBL1374947	688233	3.2218	4.1959	TRN
CHEMBL3198627	688233	3.2218	3.1356	TRN
CHEMBL1363712	688233	3.2218	3.1886	TRN
CHEMBL1435292	688233	3.5229	3.3465	TST
CHEMBL1335611	688233	3.2218	3.2712	TRN
CHEMBL1569162	688233	6.2218	4.2957	TRN
CHEMBL609027	688233	4.742	3.7615	TRN
CHEMBL1522988	688233	3.5229	3.3368	TRN
CHEMBL188	688233	4.2526	3.194	TST
CHEMBL577709	688233	5.3974	4.2184	TRN
CHEMBL1586139	688233	3.2218	3.3810000000000002	TRN
CHEMBL1584308	688233	3.2218	3.4019999999999997	TRN
CHEMBL1454385	688233	3.2218	3.7113	TRN
CHEMBL1454384	688233	3.2218	4.3122	TRN
CHEMBL1465450	688233	4.8933	3.3043	TST
CHEMBL1529848	688233	3.2218	3.5045	TST
CHEMBL1576004	688233	3.2218	3.6578	TRN
CHEMBL1562367	688233	3.2218	3.4247	TRN
CHEMBL1498173	688233	4.2527	3.5425	TRN
CHEMBL1400523	688233	5.0023	4.1163	TRN
CHEMBL1476181	688233	5.2018	4.0252	TRN
CHEMBL1486095	688233	4.9031	3.1841	TRN
CHEMBL3193914	688233	3.2218	3.7873	TST
CHEMBL1309292	688233	3.2218	3.7858	TRN
CHEMBL1368437	688233	3.2218	3.4704	TRN
CHEMBL1459155	688233	3.2218	4.1489	TRN
CHEMBL1377028	688233	3.5229	3.8404	TRN
CHEMBL1376183	688233	3.2218	3.6545	TST
CHEMBL1971154	688233	3.2218	4.1478	TRN
CHEMBL1583479	688233	3.2218	3.6182	TRN
CHEMBL1595988	688233	3.2218	3.2866	TRN
CHEMBL1423197	688233	3.2218	3.6685	TST
CHEMBL1299258	688233	3.5229	2.8939999999999997	TRN
CHEMBL1455689	688233	5.0041	3.835	TRN
CHEMBL1345510	688233	3.2218	4.0999	TST
CHEMBL1565254	688233	3.2218	3.3208	TRN
CHEMBL1575070	688233	3.2218	3.2863	TRN
CHEMBL1891759	688233	3.2218	3.9621	TST
CHEMBL1401984	688233	3.2218	3.0142	TRN
CHEMBL1380844	688233	3.2218	3.7771	TRN
CHEMBL1361202	688233	4.7586	4.4729	TRN
CHEMBL1349314	688233	4.4502	3.9279	TRN
CHEMBL1381574	688233	3.2218	3.6573	TRN
CHEMBL305686	688233	3.2218	4.2012	TST
CHEMBL1359097	688233	3.2218	2.7988	TST
CHEMBL1581819	688233	3.5229	3.4724	TRN
CHEMBL1586276	688233	3.2218	3.4084	TRN
CHEMBL1412548	688233	5.0807	3.7324	TRN
CHEMBL1362978	688233	3.5229	3.3768	TRN
CHEMBL1325077	688233	3.2218	4.2796	TRN
CHEMBL1366651	688233	3.5229	3.5087	TRN
CHEMBL1606886	688233	3.2218	3.8598	TRN
CHEMBL1409539	688233	3.2218	3.2774	TRN
CHEMBL1462421	688233	3.2218	3.3906	TRN
CHEMBL1369698	688233	3.5229	3.1126	TRN
CHEMBL1575901	688233	3.5229	3.0814	TRN
CHEMBL1558506	688233	3.2218	3.8942	TST
CHEMBL1558309	688233	3.5229	3.2675	TRN
CHEMBL3191763	688233	3.2218	4.5723	TRN
CHEMBL1345313	688233	3.2218	3.2235	TRN
CHEMBL1593516	688233	4.9663	3.6661	TST
CHEMBL1391923	688233	3.2218	4.1206	TRN
CHEMBL1385766	688233	3.5229	4.2016	TST
CHEMBL1576374	688233	3.2218	3.8759	TRN
CHEMBL1436964	688233	3.2218	3.0262	TRN
CHEMBL1607938	688233	3.2218	3.5949	TRN
CHEMBL1468684	688233	5.0573	3.8684	TRN
CHEMBL1984723	688233	3.2218	3.5289	TRN
CHEMBL1541215	688233	3.2218	2.7739999999999996	TRN
CHEMBL1400048	688233	4.6238	4.3816	TRN
CHEMBL1414836	688233	3.2218	3.5622	TRN
CHEMBL1563291	688233	3.5229	4.2284	TRN
CHEMBL1380419	688233	3.2218	3.3166	TST
CHEMBL1404209	688233	5.0189	3.4991	TRN
CHEMBL1350765	688233	3.2218	3.9063	TRN
CHEMBL1383334	688233	6.2218	4.413	TRN
CHEMBL1583505	688233	3.2218	3.4755	TRN
CHEMBL1557674	688233	3.2218	3.5384	TRN
CHEMBL1468642	688233	3.2218	3.4608	TRN
CHEMBL1557316	688233	4.2323	3.6581	TRN
CHEMBL1315948	688233	5.2572	3.8972	TST
CHEMBL1593220	688233	3.2218	3.5385	TRN
CHEMBL1438500	688233	3.2218	3.4429	TRN
CHEMBL1521877	688233	3.2218	3.6144	TRN
CHEMBL3191812	688233	3.5229	4.2188	TRN
CHEMBL1401727	688233	3.2218	3.3744	TRN
CHEMBL1382038	688233	3.2218	3.5224	TRN
CHEMBL1475194	688233	3.2218	4.2989	TRN
CHEMBL1301355	688233	3.2218	3.7915	TRN
CHEMBL1332404	688233	5.9961	5.8236	TRN
CHEMBL1625031	688233	5.1445	4.1691	TRN
CHEMBL1404308	688233	3.2218	3.5009	TRN
CHEMBL1468750	688233	3.5229	3.2964	TRN
CHEMBL1402502	688233	3.5229	3.5858	TST
CHEMBL583305	688233	5.2313	4.0551	TRN
CHEMBL1483975	688233	5.3481	4.5308	TRN
CHEMBL1337675	688233	3.2218	3.1123	TRN
CHEMBL1462795	688233	3.2218	3.6585	TRN
CHEMBL3191452	688233	3.2218	3.6857	TRN
CHEMBL1352651	688233	4.8902	4.0159	TST
CHEMBL1500614	688233	4.6836	3.5886	TRN
CHEMBL1327683	688233	3.2218	3.1909	TRN
CHEMBL1343003	688233	3.2218	3.9934	TRN
CHEMBL1558402	688233	3.5229	3.4595	TST
CHEMBL1403185	688233	3.5229	3.5631	TRN
CHEMBL1339150	688233	3.2218	3.4084	TRN
CHEMBL1545797	688233	3.5229	3.513	TRN
CHEMBL1409120	688233	3.5229	3.1954	TST
CHEMBL1459681	688233	3.2218	4.0051	TST
CHEMBL3190508	688233	3.2218	3.7036	TRN
CHEMBL578719	688233	3.2218	3.3864	TST
CHEMBL1366934	688233	3.2218	4.0326	TRN
CHEMBL1459735	688233	3.2218	3.9746	TST
CHEMBL1491888	688233	3.2218	3.0234	TRN
CHEMBL1475884	688233	5.2031	4.087	TST
CHEMBL1361462	688233	3.2218	3.5851	TRN
CHEMBL3190702	688233	3.2218	3.5651	TRN
CHEMBL1580926	688233	3.2218	4.1185	TRN
CHEMBL1311109	688233	3.2218	3.8379	TST
CHEMBL1567282	688233	3.2218	3.819	TRN
CHEMBL162057	688233	3.5229	3.1842	TRN
CHEMBL584444	688233	3.5229	3.0580000000000003	TRN
CHEMBL1496327	688233	3.2218	3.4398	TRN
CHEMBL1576088	688233	4.7197	3.5197	TRN
CHEMBL1505189	688233	3.2218	3.3683	TRN
CHEMBL1526654	688233	3.2218	4.0061	TRN
CHEMBL1334574	688233	5.3029	3.9556	TRN
CHEMBL1587013	688233	3.2218	3.0629	TRN
CHEMBL1305636	688233	3.2218	3.3883	TRN
CHEMBL1546159	688233	3.2218	3.8498	TST
CHEMBL587801	688233	3.5229	3.9033	TST
CHEMBL1332927	688233	3.2218	3.8594	TRN
CHEMBL1399543	688233	4.9184	4.6977	TST
CHEMBL1499059	688233	3.2218	3.4461	TRN
CHEMBL1527528	688233	3.2218	3.2469	TRN
CHEMBL1330307	688233	5.2317	5.4753	TRN
CHEMBL1332873	688233	5.582000000000001	5.2981	TRN
CHEMBL1482679	688233	4.9066	3.4641	TRN
CHEMBL1373096	688233	6.2299	6.3244	TRN
CHEMBL1454008	688233	3.2218	3.4112	TRN
CHEMBL3210126	688233	3.2218	3.6657	TRN
CHEMBL1311115	688233	3.5229	3.7141	TRN
CHEMBL1387790	688233	4.2616	4.3304	TRN
CHEMBL1537056	688233	3.2218	3.4606	TRN
CHEMBL1329918	688233	3.2218	3.7365	TRN
CHEMBL1442500	688233	4.984	4.9517	TRN
CHEMBL1501217	688233	4.8365	3.6669	TRN
CHEMBL1415885	688233	5.1454	4.0395	TRN
CHEMBL1433403	688233	3.2218	3.4987	TRN
CHEMBL1468865	688233	3.5229	3.2805	TRN
CHEMBL1361740	688233	5.5124	4.7072	TST
CHEMBL1367639	688233	3.2218	3.4567	TRN
CHEMBL1533902	688233	3.2218	3.3403	TRN
CHEMBL1413513	688233	3.2218	3.2734	TRN
CHEMBL1544525	688233	3.2218	3.3291	TRN
CHEMBL3192284	688233	3.5229	3.7802	TRN
CHEMBL1429091	688233	3.2218	3.1639999999999997	TRN
CHEMBL1427859	688233	4.996	3.8115	TRN
CHEMBL1426659	688233	3.2218	3.6253	TRN
CHEMBL1540963	688233	5.0066	3.7561	TRN
CHEMBL1570959	688233	3.5229	3.9334	TRN
CHEMBL1557781	688233	3.2218	3.3845	TRN
CHEMBL1348922	688233	3.5229	3.1625	TRN
CHEMBL1479491	688233	3.2218	3.8067	TRN
CHEMBL1515696	688233	5.2089	4.4242	TRN
CHEMBL2001139	688233	3.2218	3.5554	TRN
CHEMBL1583226	688233	5.2798	3.5487	TRN
CHEMBL1351290	688233	3.5229	3.9271	TST
CHEMBL572994	688233	4.4264	4.1317	TRN
CHEMBL1573977	688233	3.2218	3.5862	TRN
CHEMBL1310479	688233	3.2218	3.7361	TRN
CHEMBL1525103	688233	4.9931	3.6678	TRN
CHEMBL1546166	688233	4.51	3.833	TRN
CHEMBL1383654	688233	3.2218	3.4556	TRN
CHEMBL1530259	688233	3.2218	3.3002	TRN
CHEMBL1571734	688233	3.2218	3.6202	TRN
CHEMBL583558	688233	3.2218	3.3930000000000002	TRN
CHEMBL1383044	688233	3.2218	3.8098	TRN
CHEMBL1428827	688233	3.5229	4.2604	TST
CHEMBL1453552	688233	3.2218	3.8486	TRN
CHEMBL1575946	688233	3.2218	3.3517	TRN
CHEMBL1431496	688233	3.2218	3.6037	TRN
CHEMBL2365737	688233	4.7115	3.7338	TRN
CHEMBL1310690	688233	3.5229	4.3437	TRN
CHEMBL1313978	688233	3.2218	4.072	TRN
CHEMBL1529783	688233	5.4159	4.3542	TRN
CHEMBL1542356	688233	3.2218	3.1847	TRN
CHEMBL1414681	688233	3.2218	3.4262	TRN
CHEMBL1549267	688233	5.2593	4.5151	TRN
CHEMBL1401358	688233	3.2218	3.7081	TST
CHEMBL1972216	688233	5.2636	5.2886	TRN
CHEMBL1509539	688233	5.1757	3.8225	TRN
CHEMBL1471188	688233	3.2218	3.2856	TRN
CHEMBL1372201	688233	5.3374	4.4299	TRN
CHEMBL1539673	688233	3.2218	3.813	TRN
CHEMBL1501375	688233	5.0173	4.3702	TST
CHEMBL600971	688233	3.2218	3.219	TRN
CHEMBL1483462	688233	3.2218	3.3737	TRN
CHEMBL1472401	688233	3.2218	3.0501	TRN
CHEMBL1492998	688233	3.5229	3.4041	TRN
CHEMBL1366269	688233	3.2218	3.2812	TRN
CHEMBL1599109	688233	3.5229	3.1052	TRN
CHEMBL1405968	688233	3.2218	4.1319	TRN
CHEMBL1425696	688233	5.1149	3.1469	TST
CHEMBL1390905	688233	3.2218	3.8332	TRN
CHEMBL1505799	688233	3.2218	3.4176	TRN
CHEMBL35228	688233	3.7959	4.1323	TRN
CHEMBL3212858	688233	4.4727	3.3954	TRN
CHEMBL3208362	688233	3.2218	4.2496	TRN
CHEMBL1404718	688233	3.2218	3.3555	TRN
CHEMBL1399486	688233	4.8738	4.2532	TRN
CHEMBL1571682	688233	4.873	4.0634	TRN
CHEMBL1383873	688233	3.2218	3.9629	TST
CHEMBL1430322	688233	3.2218	3.6818	TRN
CHEMBL3189714	688233	5.7097	6.0208	TST
CHEMBL1417391	688233	5.0563	4.343	TRN
CHEMBL1596149	688233	3.2218	4.3248	TRN
CHEMBL1353461	688233	5.0433	4.0415	TRN
CHEMBL1527809	688233	3.2218	3.2943	TRN
CHEMBL1382633	688233	3.2218	3.4093	TRN
CHEMBL1516781	688233	3.2218	3.4439	TRN
CHEMBL1503683	688233	3.2218	3.6026	TRN
CHEMBL1527789	688233	3.2218	3.7575	TRN
CHEMBL1351701	688233	3.2218	3.5653	TRN
CHEMBL1459491	688233	3.2218	3.7117	TRN
CHEMBL1548871	688233	3.5229	3.4753	TRN
CHEMBL1525619	688233	5.2563	4.9133	TRN
CHEMBL1464157	688233	3.2218	3.8261	TST
CHEMBL1449617	688233	3.2218	4.1019	TST
CHEMBL1401052	688233	3.5229	3.6625	TRN
CHEMBL1575557	688233	3.2218	3.2430000000000003	TRN
CHEMBL1366608	688233	3.8239	3.7904	TRN
CHEMBL1408337	688233	3.5229	3.5017	TRN
CHEMBL581346	688233	3.5229	3.4941	TRN
CHEMBL1374653	688233	3.2218	4.0112	TRN
CHEMBL1504020	688233	3.2218	4.0133	TRN
CHEMBL1458840	688233	5.3378	4.2311	TRN
CHEMBL1468513	688233	4.9953	3.8837	TRN
CHEMBL1526744	688233	3.2218	3.2031	TRN
CHEMBL1342053	688233	4.8228	4.7789	TRN
CHEMBL1527540	688233	3.5229	4.1438	TST
CHEMBL1493211	688233	3.2218	2.9606	TRN
CHEMBL3210984	688233	3.5229	3.6418	TRN
CHEMBL1314691	688233	3.5229	3.5154	TRN
CHEMBL1503034	688233	5.1961	4.4614	TST
CHEMBL1462003	688233	3.2218	3.6709	TRN
CHEMBL1596985	688233	5.3653	4.497	TRN
CHEMBL1442253	688233	3.2218	3.7294	TRN
CHEMBL1575868	688233	3.2218	3.4214	TRN
CHEMBL1428809	688233	3.2218	4.1974	TRN
CHEMBL1584579	688233	3.2218	3.4291	TST
CHEMBL1377336	688233	3.2218	3.6223	TRN
CHEMBL1448321	688233	3.5229	4.8965	TRN
CHEMBL3199132	688233	3.2218	4.1758	TRN
CHEMBL1529005	688233	3.2218	3.5868	TRN
CHEMBL1536719	688233	3.2218	3.6112	TRN
CHEMBL1353790	688233	3.2218	3.4193	TRN
CHEMBL1548854	688233	5.0243	3.8898	TRN
CHEMBL1471108	688233	3.2218	3.6926	TST
CHEMBL1423920	688233	3.5229	3.0046	TRN
CHEMBL1382801	688233	3.5229	3.5313	TRN
CHEMBL1525538	688233	3.2218	3.4601	TRN
CHEMBL1608065	688233	3.2218	3.7992	TRN
CHEMBL3195036	688233	5.254	5.0593	TRN
CHEMBL1411521	688233	3.5229	3.6651	TRN
CHEMBL1388576	688233	3.2218	3.4233	TRN
CHEMBL1589219	688233	3.2218	3.3169999999999997	TST
CHEMBL1557849	688233	3.2218	4.4919	TST
CHEMBL1571452	688233	3.2218	3.4501	TST
CHEMBL1599379	688233	3.2218	3.5712	TRN
CHEMBL409906	688233	3.2218	3.9014	TRN
CHEMBL1548882	688233	3.2218	3.3146	TST
CHEMBL3191962	688233	5.4453	4.9066	TRN
CHEMBL1605568	688233	3.2218	3.1481	TRN
CHEMBL1541426	688233	3.2218	3.7213	TST
CHEMBL1453582	688233	3.5229	3.3541	TRN
CHEMBL1999900	688233	3.5229	4.3923	TRN
CHEMBL1391028	688233	3.2218	2.6515	TRN
CHEMBL1503342	688233	3.5229	3.2513	TRN
CHEMBL1479786	688233	5.3766	4.2978	TRN
CHEMBL1306912	688233	4.623	3.6084	TST
CHEMBL1365771	688233	3.2218	4.0917	TST
CHEMBL1382191	688233	3.2218	3.8525	TRN
CHEMBL1397537	688233	3.2218	3.4874	TRN
CHEMBL1517971	688233	3.5229	3.4177	TRN
CHEMBL1570930	688233	3.2218	3.3644	TRN
CHEMBL1579600	688233	3.2218	3.6299	TRN
CHEMBL1339659	688233	3.2218	3.4402	TRN
CHEMBL1515473	688233	3.5229	3.3939	TRN
CHEMBL1524531	688233	3.5229	3.9864	TST
CHEMBL1533563	688233	3.2218	3.1197	TRN
CHEMBL1508738	688233	3.2218	3.6741	TST
CHEMBL1348555	688233	3.2218	3.7416	TRN
CHEMBL1524865	688233	4.5879	3.5681	TRN
CHEMBL1454356	688233	4.9911	3.2508	TRN
CHEMBL3198191	688233	3.2218	3.2214	TRN
CHEMBL1447719	688233	3.5229	3.7481	TRN
CHEMBL1425806	688233	3.2218	3.2342	TRN
CHEMBL1461786	688233	3.2218	3.3674	TRN
CHEMBL1599432	688233	5.0086	3.9572	TRN
CHEMBL1446348	688233	3.2218	3.3457	TRN
CHEMBL1513761	688233	3.2218	3.8538	TRN
CHEMBL1496371	688233	3.2218	4.0159	TST
CHEMBL1531936	688233	3.2218	3.1363	TRN
CHEMBL1446462	688233	3.2218	3.5798	TRN
CHEMBL1585894	688233	5.0341	4.0537	TRN
CHEMBL1546248	688233	3.5229	3.7957	TRN
CHEMBL1307020	688233	3.2218	3.4559	TST
CHEMBL1342841	688233	4.79	3.8948	TST
CHEMBL1427185	688233	5.4007	4.6151	TST
CHEMBL1605956	688233	5.7077	6.3674	TRN
CHEMBL1473507	688233	5.0633	3.6936	TRN
CHEMBL3197981	688233	5.181	3.5254	TST
CHEMBL1527622	688233	3.2218	4.0122	TRN
CHEMBL1411277	688233	3.5229	3.8489	TST
CHEMBL1518883	688233	3.2218	3.2278	TRN
CHEMBL1975756	688233	5.178	4.3729	TRN
CHEMBL1598069	688233	3.2218	3.4519	TRN
CHEMBL1476264	688233	6.2218	5.0357	TRN
CHEMBL1578951	688233	3.2218	3.4387	TRN
CHEMBL1309059	688233	4.4765	3.7759	TST
CHEMBL1517889	688233	3.2218	3.4063	TRN
CHEMBL1478510	688233	3.2218	3.3059	TRN
CHEMBL1526859	688233	3.2218	3.4179	TRN
CHEMBL1522473	688233	3.2218	3.1127	TRN
CHEMBL578257	688233	3.2218	4.3759	TRN
CHEMBL1563809	688233	3.2218	3.8459	TRN
CHEMBL1464721	688233	5.2829	5.1148	TRN
CHEMBL1329908	688233	3.2218	3.239	TRN
CHEMBL1468446	688233	3.2218	3.168	TRN
CHEMBL1483331	688233	3.2218	4.5619	TST
CHEMBL1454957	688233	3.2218	3.2243	TRN
CHEMBL1606583	688233	5.1356	4.8553	TRN
CHEMBL1583262	688233	3.2218	3.7832	TST
CHEMBL1421764	688233	3.2218	3.615	TRN
CHEMBL1563835	688233	3.2218	3.8504	TRN
CHEMBL1513753	688233	3.2218	3.6639999999999997	TRN
CHEMBL1564542	688233	3.5229	3.8403	TRN
CHEMBL1567438	688233	3.2218	3.8921	TRN
CHEMBL1491626	688233	3.2218	4.0345	TRN
CHEMBL1320638	688233	3.2218	4.0009	TRN
CHEMBL1384550	688233	5.0157	3.6004	TRN
CHEMBL1538216	688233	3.2218	3.4046	TRN
CHEMBL1517625	688233	3.2218	3.1146	TRN
CHEMBL1581902	688233	3.2218	3.3091	TRN
CHEMBL1324917	688233	3.2218	3.447	TRN
CHEMBL1538325	688233	3.2218	3.7905	TST
CHEMBL1393563	688233	3.2218	3.4055	TRN
CHEMBL1380330	688233	3.2218	3.4904	TRN
CHEMBL1538919	688233	3.5229	3.2915	TRN
CHEMBL1521989	688233	5.0421	3.8343	TRN
CHEMBL1439532	688233	3.2218	3.2109	TRN
CHEMBL1471189	688233	5.1267	3.8287	TST
CHEMBL1547328	688233	3.2218	3.1111	TRN
CHEMBL1353885	688233	3.5229	4.1128	TRN
CHEMBL1454738	688233	3.2218	4.0861	TRN
CHEMBL600734	688233	5.1264	5.0865	TST
CHEMBL1369945	688233	5.3408	4.7271	TRN
CHEMBL1532622	688233	4.5728	3.6432	TRN
CHEMBL1517535	688233	3.2218	3.9056	TRN
CHEMBL1320354	688233	3.2218	3.5241	TRN
CHEMBL1332003	688233	3.2218	4.1192	TRN
CHEMBL305469	688233	3.2218	3.9152	TRN
CHEMBL1594475	688233	5.968999999999999	6.0807	TRN
CHEMBL1441035	688233	3.2218	3.6048	TRN
CHEMBL1532309	688233	3.2218	3.8593	TRN
CHEMBL3197394	688233	3.2218	3.4544	TST
CHEMBL3197856	688233	3.5229	3.5086	TRN
CHEMBL1472122	688233	3.5229	3.4352	TRN
CHEMBL1314661	688233	3.2218	3.6839999999999997	TRN
CHEMBL1539624	688233	5.3539	4.7999	TRN
CHEMBL1466735	688233	3.2218	4.2687	TRN
CHEMBL1561229	688233	3.5229	3.5192	TRN
CHEMBL1345355	688233	3.2218	3.6348	TRN
CHEMBL1432378	688233	5.2331	4.3548	TST
CHEMBL1600639	688233	5.0234	4.3243	TRN
CHEMBL163428	688233	3.2218	3.9809	TRN
CHEMBL1479681	688233	3.2218	3.5055	TRN
CHEMBL1430889	688233	3.2218	3.3356	TRN
CHEMBL1325994	688233	3.2218	3.3344	TRN
CHEMBL1412904	688233	3.2218	3.8824	TRN
CHEMBL1349172	688233	4.7674	3.8354	TST
CHEMBL3193072	688233	4.8564	3.9181	TRN
CHEMBL1431173	688233	3.2218	3.2489	TRN
CHEMBL1457549	688233	3.5229	3.8633	TRN
CHEMBL1370639	688233	4.8792	3.8391	TRN
CHEMBL1522033	688233	5.0225	3.9433	TRN
CHEMBL3197179	688233	3.5229	3.6325	TRN
CHEMBL1575414	688233	3.2218	3.6842	TRN
CHEMBL585827	688233	5.9863	5.9922	TRN
CHEMBL3197818	688233	3.5229	3.7726	TRN
CHEMBL1558306	688233	5.348	4.4912	TRN
CHEMBL1501486	688233	3.2218	3.9597	TST
CHEMBL1344559	688233	3.2218	3.227	TRN
CHEMBL1440623	688233	3.2218	3.2364	TRN
CHEMBL1607278	688233	3.5229	3.5603	TRN
CHEMBL1495454	688233	3.2218	3.6163	TRN
CHEMBL1299757	688233	6.2218	4.7338	TRN
CHEMBL3197634	688233	3.2218	3.1999	TRN
CHEMBL1365484	688233	3.2218	3.4432	TRN
CHEMBL1427637	688233	5.0365	4.1433	TST
CHEMBL1598785	688233	5.9952	6.0758	TRN
CHEMBL1564958	688233	5.5444	5.4187	TRN
CHEMBL3193688	688233	3.2218	3.8723	TRN
CHEMBL1432707	688233	3.7959	4.2237	TST
CHEMBL3190047	688233	3.2218	3.2424	TRN
CHEMBL1377389	688233	3.5229	3.1723	TST
CHEMBL1588903	688233	3.5229	3.3514	TST
CHEMBL1421564	688233	3.2218	4.1682	TRN
CHEMBL1350481	688233	3.5229	3.0936	TRN
CHEMBL1438337	688233	3.2218	3.8282	TST
CHEMBL578504	688233	3.2218	3.6675	TRN
CHEMBL1458071	688233	3.2218	3.6805	TRN
CHEMBL1432670	688233	3.2218	3.9795	TRN
CHEMBL1977659	688233	3.2218	2.9739	TRN
CHEMBL1468457	688233	3.2218	3.6949	TRN
CHEMBL1514131	688233	3.5229	3.8213	TRN
CHEMBL1385250	688233	5.3285	3.5808	TRN
CHEMBL1471200	688233	3.2218	3.3374	TRN
CHEMBL1386577	688233	3.5229	4.9819	TST
CHEMBL1303953	688233	6.2218	5.2722	TRN
CHEMBL1339233	688233	3.5229	3.0898	TRN
CHEMBL1336226	688233	3.2218	3.4331	TRN
CHEMBL1338466	688233	3.2218	3.5496	TST
CHEMBL1534362	688233	3.5229	3.6365	TRN
CHEMBL1369594	688233	5.2621	4.0305	TRN
CHEMBL1503394	688233	3.2218	3.9451	TRN
CHEMBL1608757	688233	3.2218	3.6479	TST
CHEMBL1385128	688233	3.5229	4.5719	TRN
CHEMBL1338677	688233	6.2218	5.5427	TRN
CHEMBL1603307	688233	3.2218	3.9112	TRN
CHEMBL1580286	688233	5.0939	4.3507	TRN
CHEMBL1544063	688233	4.5035	3.6211	TST
CHEMBL1361161	688233	3.5229	3.3683	TST
CHEMBL239275	688233	6.2218	5.5027	TRN
CHEMBL1438681	688233	3.2218	3.5449	TRN
CHEMBL591126	688233	5.1955	4.7163	TRN
CHEMBL1452090	688233	5.2203	5.0972	TRN
CHEMBL1478316	688233	3.2218	3.4827	TRN
CHEMBL3191556	688233	5.0014	4.3054	TST
CHEMBL1315704	688233	5.187	3.4769	TST
CHEMBL1532320	688233	3.2218	3.4088	TRN
CHEMBL1524297	688233	3.2218	2.9636	TRN
CHEMBL1500696	688233	4.4453	3.8223	TST
CHEMBL1501464	688233	5.3454	3.3842	TST
CHEMBL1325631	688233	3.2218	3.6014	TST
CHEMBL1515913	688233	3.5229	3.5548	TRN
CHEMBL1519798	688233	4.8263	3.5059	TRN
CHEMBL1496808	688233	4.3728	3.4619999999999997	TRN
CHEMBL1299591	688233	3.2218	3.0979	TST
CHEMBL3197098	688233	3.5229	4.04	TRN
CHEMBL1550090	688233	5.0281	4.1256	TRN
CHEMBL1535187	688233	3.2218	3.9148	TST
CHEMBL1543188	688233	3.2218	3.2043	TRN
CHEMBL1450105	688233	3.2218	3.5547	TRN
CHEMBL1509857	688233	3.2218	3.0163	TRN
CHEMBL1470840	688233	3.5229	3.435	TRN
CHEMBL3199025	688233	3.2218	3.8263	TRN
CHEMBL1503375	688233	3.2218	3.8885	TRN
CHEMBL1410957	688233	4.8793	3.2599	TRN
CHEMBL1429497	688233	3.2218	3.248	TRN
CHEMBL1525766	688233	3.2218	3.5643	TRN
CHEMBL1468264	688233	3.2218	4.1081	TST
CHEMBL3193701	688233	3.2218	4.0367	TRN
CHEMBL1364729	688233	3.5229	3.9051	TST
CHEMBL1318190	688233	3.2218	3.2722	TRN
CHEMBL1408197	688233	3.2218	3.8769	TRN
CHEMBL1431754	688233	3.2218	3.6811	TRN
CHEMBL1452119	688233	3.2218	3.4176	TRN
CHEMBL1399311	688233	4.5052	4.0913	TRN
CHEMBL1525040	688233	4.9856	3.9273	TRN
CHEMBL1370947	688233	3.2218	3.2199	TRN
CHEMBL1351963	688233	3.2218	3.5507	TRN
CHEMBL1489356	688233	3.2218	3.0287	TRN
CHEMBL1329349	688233	5.4371	4.3628	TRN
CHEMBL1440600	688233	3.2218	3.4891	TRN
CHEMBL1557166	688233	5.2894	4.5628	TST
CHEMBL1382389	688233	3.2218	3.7030000000000003	TRN
CHEMBL1507231	688233	3.2218	3.9485	TRN
CHEMBL1428905	688233	3.2218	3.1584	TRN
CHEMBL1480424	688233	5.0173	3.6876	TRN
CHEMBL1406312	688233	3.2218	3.218	TRN
CHEMBL1426530	688233	3.2218	3.6936	TRN
CHEMBL1559355	688233	5.3892	3.7603	TRN
CHEMBL1521380	688233	3.2218	3.4663	TST
CHEMBL1382265	688233	5.2657	4.2749	TRN
CHEMBL3210588	688233	3.5229	3.2739999999999996	TST
CHEMBL585481	688233	3.2218	4.1286	TRN
CHEMBL1382687	688233	3.5229	3.8887	TRN
CHEMBL3194048	688233	3.2218	3.5928	TST
CHEMBL1346817	688233	3.2218	3.8157	TRN
CHEMBL1469579	688233	4.7576	3.8604	TST
CHEMBL1466481	688233	3.2218	3.7344	TRN
CHEMBL1310098	688233	3.2218	3.4375	TST
CHEMBL1465730	688233	3.2218	3.352	TRN
CHEMBL3199937	688233	5.2858	4.748	TRN
CHEMBL1576090	688233	3.2218	3.4459	TRN
CHEMBL1455636	688233	3.2218	3.5176	TRN
CHEMBL1399720	688233	3.2218	3.3502	TRN
CHEMBL1389194	688233	3.2218	3.0039999999999996	TRN
CHEMBL1452012	688233	3.2218	3.2809	TRN
CHEMBL1338225	688233	3.2218	3.1955	TRN
CHEMBL2369174	688233	3.2218	3.2759	TRN
CHEMBL1538817	688233	3.2218	3.8093	TRN
CHEMBL1535365	688233	3.2218	3.6307	TRN
CHEMBL1589160	688233	3.5229	3.5938	TRN
CHEMBL1324349	688233	3.2218	3.551	TST
CHEMBL1464020	688233	3.2218	3.449	TRN
CHEMBL1362366	688233	3.2218	3.6698	TRN
CHEMBL1307435	688233	4.5175	3.4069	TRN
CHEMBL1496236	688233	3.2218	3.5856	TRN
CHEMBL1413459	688233	3.5229	3.5961	TRN
CHEMBL1410902	688233	3.2218	3.22	TRN
CHEMBL1605037	688233	3.2218	3.0769	TRN
CHEMBL1388234	688233	3.2218	3.1101	TRN
CHEMBL566064	688233	5.1799	3.9809	TRN
CHEMBL1420524	688233	3.2218	4.1519	TST
CHEMBL1594854	688233	3.2218	4.0878	TRN
CHEMBL1513856	688233	5.2508	3.9381	TRN
CHEMBL1518491	688233	3.2218	3.4781	TRN
CHEMBL1439007	688233	3.5229	3.6236	TRN
CHEMBL1322532	688233	3.5229	3.1056	TST
CHEMBL1577085	688233	5.0725	4.0587	TST
CHEMBL1394637	688233	3.2218	3.7236	TRN
CHEMBL1453771	688233	3.2218	3.5586	TRN
CHEMBL1347509	688233	5.0064	3.6662	TRN
CHEMBL1385771	688233	5.395	5.8405	TRN
CHEMBL1543822	688233	3.2218	3.6275	TRN
CHEMBL1509075	688233	4.4887	3.9544	TRN
CHEMBL601547	688233	3.5229	3.877	TRN
CHEMBL1496338	688233	3.2218	4.228	TRN
CHEMBL1343169	688233	3.2218	3.7147	TRN
CHEMBL1506210	688233	4.9234	4.6909	TST
CHEMBL1567824	688233	3.2218	3.7535	TRN
CHEMBL1580616	688233	3.2218	3.6467	TRN
CHEMBL1567619	688233	3.5229	3.8434	TRN
CHEMBL1383015	688233	3.2218	3.6352	TST
CHEMBL1491124	688233	3.2218	4.1843	TRN
CHEMBL1546120	688233	3.2218	3.6049	TRN
CHEMBL270362	688233	5.3123	3.7744	TST
CHEMBL493691	688233	3.2218	3.6171	TST
CHEMBL1612647	688233	3.2218	4.0473	TRN
CHEMBL1472130	688233	3.2218	3.1161	TRN
CHEMBL1443775	688233	3.5229	4.3646	TRN
CHEMBL1320178	688233	3.2218	3.6485	TRN
CHEMBL1429837	688233	3.2218	4.1152	TRN
CHEMBL1506706	688233	3.2218	3.2467	TRN
CHEMBL1486546	688233	5.582999999999999	5.7219	TRN
CHEMBL1522066	688233	3.2218	3.8343	TRN
CHEMBL1337204	688233	3.2218	3.6748	TRN
CHEMBL1440952	688233	5.0605	4.3991	TRN
CHEMBL1350245	688233	3.2218	3.2903	TRN
CHEMBL1404086	688233	5.0875	3.9346	TST
CHEMBL1587786	688233	3.2218	3.7217	TRN
CHEMBL1486146	688233	3.5229	3.3331	TRN
CHEMBL1440829	688233	4.7537	3.9373	TRN
CHEMBL1384414	688233	3.2218	3.2414	TRN
CHEMBL1349570	688233	3.2218	4.067	TST
CHEMBL1587493	688233	3.2218	3.8888	TRN
CHEMBL1437660	688233	5.256	4.1507	TRN
CHEMBL1364193	688233	4.9261	4.3914	TRN
CHEMBL1457560	688233	3.2218	3.9131	TRN
CHEMBL1484652	688233	3.2218	3.4325	TRN
CHEMBL1603270	688233	3.2218	3.6199	TRN
CHEMBL1358777	688233	3.2218	3.5988	TST
CHEMBL1339229	688233	5.0733	3.6094	TST
CHEMBL3190426	688233	3.5229	3.4131	TST
CHEMBL1351683	688233	3.2218	3.3385	TRN
CHEMBL1418742	688233	3.2218	3.5976	TRN
CHEMBL1312502	688233	5.0482	4.0117	TRN
CHEMBL548458	688233	3.2218	4.1476	TRN
CHEMBL1558531	688233	3.2218	3.4604	TRN
CHEMBL1494462	688233	3.2218	3.1566	TRN
CHEMBL1389267	688233	3.2218	3.1228	TRN
CHEMBL1533362	688233	5.0481	3.3683	TRN
CHEMBL1486900	688233	3.2218	2.9873	TRN
CHEMBL1445146	688233	3.2218	4.1839	TRN
CHEMBL1563708	688233	3.2218	3.4283	TRN
CHEMBL1520483	688233	3.2218	3.4378	TRN
CHEMBL1505182	688233	3.2218	3.9477	TRN
CHEMBL1542481	688233	5.1008	4.2951	TRN
CHEMBL1545491	688233	3.2218	3.6794	TST
CHEMBL1514590	688233	5.3188	3.7555	TRN
CHEMBL1564972	688233	3.2218	2.9165	TRN
CHEMBL1485958	688233	3.2218	3.1202	TRN
CHEMBL3189626	688233	3.2218	4.0213	TRN
CHEMBL1598383	688233	4.9659	3.6741	TRN
CHEMBL1523938	688233	5.4087	4.5978	TST
CHEMBL1352295	688233	3.2218	3.2456	TRN
CHEMBL1384193	688233	3.2218	4.0548	TST
CHEMBL1490018	688233	3.2218	3.1472	TRN
CHEMBL1462697	688233	3.2218	2.6217	TRN
CHEMBL1410722	688233	3.2218	3.4078	TRN
CHEMBL1388922	688233	5.3652	4.7477	TRN
CHEMBL1497717	688233	4.7345	3.4960000000000004	TST
CHEMBL1417223	688233	3.2218	3.6263	TRN
CHEMBL1510627	688233	3.2218	3.6579	TRN
CHEMBL1561591	688233	3.5229	3.5447	TRN
CHEMBL1481335	688233	3.5229	3.77	TRN
CHEMBL1600804	688233	3.2218	3.9886	TRN
CHEMBL1353980	688233	3.2218	3.8146	TST
CHEMBL1454346	688233	3.2218	3.3939999999999997	TRN
CHEMBL1583585	688233	4.4904	3.8511	TRN
CHEMBL587849	688233	3.2218	4.0573	TST
CHEMBL1406194	688233	3.2218	3.1883	TRN
CHEMBL1525567	688233	4.3688	3.8056	TRN
CHEMBL1606040	688233	3.2218	3.7803	TRN
CHEMBL1462872	688233	5.1215	3.792	TST
CHEMBL1470728	688233	5.2125	3.7909	TST
CHEMBL1309183	688233	3.5229	3.3812	TRN
CHEMBL3197597	688233	3.2218	3.3869	TRN
CHEMBL1569409	688233	3.2218	3.8763	TRN
CHEMBL1463131	688233	4.8027	3.6198	TRN
CHEMBL1350442	688233	3.5229	3.3169999999999997	TRN
CHEMBL1528519	688233	3.2218	3.2310000000000003	TRN
CHEMBL1521418	688233	3.2218	3.6117	TRN
CHEMBL3208191	688233	3.2218	3.8767	TRN
CHEMBL1444729	688233	3.2218	3.2193	TRN
CHEMBL1394270	688233	3.2218	3.8686	TRN
CHEMBL1970082	688233	3.2218	3.3401	TRN
CHEMBL1476738	688233	3.2218	3.825	TRN
CHEMBL1325564	688233	3.2218	3.5905	TRN
CHEMBL1464788	688233	3.2218	3.4704	TRN
CHEMBL1353285	688233	3.2218	3.8884	TRN
CHEMBL1483731	688233	3.2218	3.5602	TRN
CHEMBL1581410	688233	3.2218	3.7396	TRN
CHEMBL1511166	688233	3.2218	3.5089	TRN
CHEMBL1610386	688233	3.2218	3.2808	TRN
CHEMBL1568279	688233	4.7499	3.8803	TRN
CHEMBL1606239	688233	4.8808	3.5846	TST
CHEMBL1611658	688233	3.2218	3.1241	TRN
CHEMBL1537508	688233	3.2218	3.622	TRN
CHEMBL1321238	688233	4.9468	4.9392	TRN
CHEMBL1456276	688233	5.3218	4.1793	TRN
CHEMBL1520276	688233	5.3807	5.1015	TRN
CHEMBL1468682	688233	3.2218	4.0079	TRN
CHEMBL1344934	688233	3.2218	3.0508	TRN
CHEMBL1411787	688233	3.2218	3.5258	TRN
CHEMBL3198299	688233	3.2218	3.6013	TRN
CHEMBL1548998	688233	3.2218	3.6903	TST
CHEMBL1399502	688233	3.2218	3.3336	TRN
CHEMBL3197665	688233	3.2218	2.9276	TRN
CHEMBL534214	688233	4.6863	4.2616	TRN
CHEMBL1461290	688233	3.2218	3.9741	TRN
CHEMBL1584502	688233	3.5229	3.8704	TRN
CHEMBL1459266	688233	3.2218	3.4195	TRN
CHEMBL1583964	688233	4.9701	3.9406	TST
CHEMBL1364072	688233	3.2218	4.0475	TRN
CHEMBL3211430	688233	3.2218	3.3558	TRN
CHEMBL1311185	688233	5.6855	4.7908	TRN
CHEMBL1467492	688233	4.6429	4.4322	TRN
CHEMBL1468238	688233	3.2218	3.2292	TRN
CHEMBL1516689	688233	3.2218	4.3596	TRN
CHEMBL1883149	688233	3.2218	3.3904	TRN
CHEMBL1352337	688233	3.2218	3.5582	TRN
CHEMBL1547208	688233	3.2218	3.3724	TRN
CHEMBL1570958	688233	5.4409	5.3187	TRN
CHEMBL1524363	688233	3.2218	3.8992	TST
CHEMBL1511962	688233	3.2218	3.4336	TRN
CHEMBL1547860	688233	3.2218	3.7897	TRN
CHEMBL1499951	688233	5.401	4.8226	TRN
CHEMBL1498731	688233	4.7778	3.4551	TRN
CHEMBL1520962	688233	3.2218	3.8112	TRN
CHEMBL584840	688233	3.2218	3.0195	TRN
CHEMBL1319018	688233	3.2218	3.3	TRN
CHEMBL1438109	688233	5.2932	4.0377	TRN
CHEMBL1567410	688233	3.5229	3.2656	TRN
CHEMBL1468680	688233	3.2218	3.6692	TRN
CHEMBL3199944	688233	4.6193	4.0626	TRN
CHEMBL1426809	688233	3.2218	3.4478	TRN
CHEMBL3190585	688233	3.2218	3.0884	TRN
CHEMBL1411156	688233	3.2218	4.1776	TRN
CHEMBL1422338	688233	3.5229	3.2597	TRN
CHEMBL1494867	688233	3.2218	3.1926	TRN
CHEMBL1611486	688233	3.2218	3.5946	TRN
CHEMBL1378654	688233	3.2218	3.6654	TRN
CHEMBL1612267	688233	5.3229999999999995	4.1008	TST
CHEMBL1464158	688233	4.875	4.1163	TRN
CHEMBL1384306	688233	3.5229	3.6104	TRN
CHEMBL1340965	688233	3.2218	3.7913	TRN
CHEMBL1335838	688233	3.2218	3.3246	TRN
CHEMBL1388469	688233	5.5784	5.1534	TRN
CHEMBL1519553	688233	3.2218	3.4856	TRN
CHEMBL1547129	688233	5.0137	3.9667	TRN
CHEMBL1550934	688233	3.2218	3.998	TRN
CHEMBL1572059	688233	3.2218	3.5824	TRN
CHEMBL1335254	688233	3.2218	3.2723	TRN
CHEMBL1348909	688233	3.2218	3.9274	TRN
CHEMBL1487443	688233	3.2218	3.7865	TRN
CHEMBL1492017	688233	5.311	4.7541	TRN
CHEMBL1999137	688233	3.2218	3.5951	TRN
CHEMBL1610565	688233	5.4124	3.5514	TRN
CHEMBL1334887	688233	3.2218	3.9997	TRN
CHEMBL1455046	688233	3.2218	3.5123	TST
CHEMBL1494718	688233	3.2218	2.9562	TRN
CHEMBL1319128	688233	3.5229	3.1961	TRN
CHEMBL1369547	688233	3.2218	3.8785	TRN
CHEMBL1606342	688233	4.8587	3.3729	TST
CHEMBL1556555	688233	3.2218	3.2307	TRN
CHEMBL1965975	688233	3.2218	3.655	TRN
CHEMBL1425041	688233	3.2218	3.2889999999999997	TRN
CHEMBL1506757	688233	3.2218	3.6963	TST
CHEMBL1571289	688233	3.5229	3.6343	TRN
CHEMBL1589432	688233	3.5229	3.5175	TRN
CHEMBL1541490	688233	3.2218	3.8331	TRN
CHEMBL1421411	688233	3.2218	3.1692	TST
CHEMBL2001712	688233	4.3769	4.1932	TRN
CHEMBL3191810	688233	3.2218	3.4133	TRN
CHEMBL1569370	688233	3.2218	3.1559	TRN
CHEMBL1374973	688233	3.2218	3.1547	TRN
CHEMBL1319478	688233	3.2218	3.3889	TRN
CHEMBL1377937	688233	3.2218	3.4838	TRN
CHEMBL1423463	688233	4.706	3.6989	TST
CHEMBL1611777	688233	3.2218	3.155	TRN
CHEMBL1401402	688233	5.3644	4.0324	TRN
CHEMBL1326349	688233	3.2218	3.3146	TST
CHEMBL586000	688233	3.2218	4.2316	TST
CHEMBL601768	688233	6.3716	6.3187	TRN
CHEMBL1500316	688233	5.5120000000000005	4.3767	TST
CHEMBL1479340	688233	3.5229	3.5735	TRN
CHEMBL1436557	688233	5.1666	5.0863	TRN
CHEMBL1467247	688233	3.2218	3.6971	TRN
CHEMBL1356434	688233	3.2218	3.335	TRN
CHEMBL1311589	688233	3.2218	3.3689	TST
CHEMBL3211420	688233	3.2218	3.9760000000000004	TRN
CHEMBL1338012	688233	3.2218	3.6839999999999997	TRN
CHEMBL1386648	688233	3.2218	3.5416	TST
CHEMBL1522472	688233	3.5229	4.0347	TRN
CHEMBL1574263	688233	3.2218	3.9298	TRN
CHEMBL1472550	688233	5.3161	3.7483	TRN
CHEMBL1378843	688233	3.5229	3.5625	TRN
CHEMBL3196917	688233	3.2218	4.0796	TRN
CHEMBL3192986	688233	3.2218	3.5773	TRN
CHEMBL1535532	688233	3.2218	4.3169	TRN
CHEMBL1320328	688233	3.5229	2.7179	TST
CHEMBL1409908	688233	3.2218	3.551	TRN
CHEMBL1333386	688233	5.5287	4.8696	TRN
CHEMBL602218	688233	5.0443	4.3869	TRN
CHEMBL1602160	688233	4.7353	4.5189	TST
CHEMBL1543324	688233	3.2218	3.4868	TRN
CHEMBL1383998	688233	3.5229	3.9172	TRN
CHEMBL1506944	688233	3.2218	3.2926	TRN
CHEMBL1518073	688233	3.2218	3.3076	TRN
CHEMBL1391450	688233	4.498	3.2731	TRN
CHEMBL1375245	688233	3.2218	3.8462	TRN
CHEMBL1591051	688233	3.5229	3.8685	TRN
CHEMBL1374962	688233	3.2218	3.4352	TRN
CHEMBL1472773	688233	4.9106	3.845	TST
CHEMBL3197761	688233	3.2218	3.9136	TRN
CHEMBL1556892	688233	3.2218	3.5253	TRN
CHEMBL1412887	688233	3.5229	3.8944	TRN
CHEMBL1534390	688233	3.2218	3.0079	TRN
CHEMBL1400118	688233	3.2218	3.9287	TRN
CHEMBL3195549	688233	3.2218	3.2541	TRN
CHEMBL1349055	688233	3.5229	3.5388	TRN
CHEMBL1510803	688233	3.2218	3.4765	TST
CHEMBL3209365	688233	3.2218	2.8412	TRN
CHEMBL1380497	688233	4.6625	4.7794	TRN
CHEMBL1372575	688233	3.2218	3.8876	TRN
CHEMBL1314656	688233	3.2218	3.6756	TRN
CHEMBL1530315	688233	3.5229	3.2339	TRN
CHEMBL1393911	688233	4.3941	3.4144	TRN
CHEMBL1304363	688233	6.2958	5.827999999999999	TRN
CHEMBL1541973	688233	6.098	5.0975	TRN
CHEMBL1600754	688233	3.2218	2.8644	TRN
CHEMBL1382833	688233	3.2218	3.4933	TRN
CHEMBL1349631	688233	4.4858	4.7049	TRN
CHEMBL3195599	688233	3.2218	3.6843	TST
CHEMBL1459090	688233	3.2218	3.6463	TRN
CHEMBL1450615	688233	3.2218	3.8019	TRN
CHEMBL1349441	688233	3.2218	3.7428	TRN
CHEMBL1361507	688233	5.0269	3.0245	TST
CHEMBL1546827	688233	3.5229	3.5195	TRN
CHEMBL1524234	688233	3.2218	3.5114	TRN
CHEMBL1596747	688233	3.2218	3.9442	TST
CHEMBL1610820	688233	3.2218	3.5991	TRN
CHEMBL1601578	688233	3.5229	3.3435	TRN
CHEMBL1522373	688233	3.5229	4.7756	TRN
CHEMBL1606254	688233	4.6172	4.2373	TST
CHEMBL1462449	688233	3.2218	3.2653	TRN
CHEMBL1596287	688233	3.2218	3.1453	TRN
CHEMBL1459313	688233	3.5229	3.9028	TST
CHEMBL1343971	688233	3.2218	3.8321	TRN
CHEMBL1377903	688233	4.7727	3.7739999999999996	TRN
CHEMBL1481717	688233	3.2218	3.5557	TRN
CHEMBL3212029	688233	4.2607	4.8392	TRN
CHEMBL1390857	688233	3.2218	2.9932	TRN
CHEMBL1557917	688233	3.2218	3.7656	TRN
CHEMBL1570797	688233	5.38	4.4345	TRN
CHEMBL1444725	688233	3.2218	3.3045	TRN
CHEMBL1548699	688233	3.2218	3.3982	TST
CHEMBL1305827	688233	3.2218	3.3853	TRN
CHEMBL1430826	688233	3.2218	3.0811	TRN
CHEMBL1603313	688233	3.2218	3.6874	TRN
CHEMBL1461171	688233	5.0352	3.7505	TRN
CHEMBL1504429	688233	5.3222	5.2201	TRN
CHEMBL1606474	688233	3.2218	3.4610000000000003	TRN
CHEMBL1612393	688233	3.2218	3.5954	TRN
CHEMBL1424231	688233	3.2218	3.6051	TRN
CHEMBL1581655	688233	3.2218	3.6373	TST
CHEMBL3195222	688233	3.2218	3.4244	TRN
CHEMBL1469791	688233	4.8277	4.4491	TRN
CHEMBL1326623	688233	3.2218	3.5329	TRN
CHEMBL1372156	688233	3.2218	3.7929	TRN
CHEMBL1501413	688233	3.2218	3.592	TRN
CHEMBL1467798	688233	3.2218	3.359	TRN
CHEMBL1406484	688233	3.2218	3.0807	TRN
CHEMBL1374678	688233	3.2218	3.5778	TST
CHEMBL605753	688233	4.6872	3.9005	TRN
CHEMBL1613629	688233	3.2218	3.3152	TRN
CHEMBL1414275	688233	3.2218	3.3284	TRN
CHEMBL1399269	688233	4.7983	4.2516	TRN
CHEMBL1458565	688233	3.2218	3.4667	TRN
CHEMBL1396320	688233	3.2218	3.2126	TRN
CHEMBL1594815	688233	3.5229	3.555	TRN
CHEMBL1367933	688233	3.2218	3.8906	TRN
CHEMBL1989760	688233	3.2218	3.5416	TRN
CHEMBL1341008	688233	5.6959	4.0823	TST
CHEMBL1473837	688233	4.8061	4.0245	TST
CHEMBL586937	688233	5.2674	4.114	TRN
CHEMBL3196370	688233	3.2218	3.4292	TRN
CHEMBL1348534	688233	3.2218	3.3893	TRN
CHEMBL1352919	688233	5.1804	4.6119	TST
CHEMBL1375247	688233	3.2218	4.0358	TRN
CHEMBL3196691	688233	3.2218	4.1243	TRN
CHEMBL1346694	688233	3.5229	3.3885	TRN
CHEMBL1358591	688233	3.2218	3.5745	TST
CHEMBL1391128	688233	3.2218	3.7731	TRN
CHEMBL578928	688233	5.0645	3.5407	TRN
CHEMBL3191242	688233	5.0804	4.4983	TRN
CHEMBL1530438	688233	3.2218	3.0792	TRN
CHEMBL1566789	688233	3.5229	3.5813	TRN
CHEMBL1608354	688233	3.2218	3.3461	TRN
CHEMBL1419946	688233	5.0098	3.841	TST
CHEMBL1302283	688233	3.2218	3.6874	TRN
CHEMBL1369984	688233	3.2218	3.8231	TRN
CHEMBL1343490	688233	3.2218	3.9671	TRN
CHEMBL1450526	688233	5.7924	5.381	TRN
CHEMBL1417605	688233	4.2933	3.3381	TRN
CHEMBL1589364	688233	3.2218	3.0688	TST
CHEMBL1593656	688233	3.5229	3.7317	TRN
CHEMBL600778	688233	6.7167	6.2827	TRN
CHEMBL1433286	688233	3.2218	3.0935	TST
CHEMBL603522	688233	3.2218	3.7188	TRN
CHEMBL1506837	688233	3.2218	3.5978	TST
CHEMBL1533772	688233	4.734	3.3431	TRN
CHEMBL1353697	688233	5.1725	3.5901	TST
CHEMBL1334432	688233	3.2218	3.8236	TRN
CHEMBL1316845	688233	3.5229	3.2095	TRN
CHEMBL1364803	688233	3.2218	3.4765	TRN
CHEMBL1347001	688233	3.2218	3.6359	TRN
CHEMBL3207397	688233	3.2218	3.4095	TRN
CHEMBL1325213	688233	3.2218	3.5357	TRN
CHEMBL1342468	688233	3.2218	3.4881	TRN
CHEMBL3213476	688233	3.2218	3.216	TRN
CHEMBL1383625	688233	4.7213	3.9939999999999998	TST
CHEMBL1581523	688233	4.3099	3.7292	TRN
CHEMBL1348172	688233	3.2218	3.2726	TRN
CHEMBL1576984	688233	3.2218	3.4252	TRN
CHEMBL1567827	688233	5.6105	4.4833	TRN
CHEMBL1425921	688233	5.3268	4.4671	TRN
CHEMBL1558065	688233	5.2114	5.2293	TRN
CHEMBL1500801	688233	3.2218	3.4476	TRN
CHEMBL1344586	688233	3.2218	4.3901	TST
CHEMBL520275	688233	3.2218	3.67	TST
CHEMBL1580472	688233	5.5027	5.1249	TRN
CHEMBL1340257	688233	3.2218	3.8397	TRN
CHEMBL1541692	688233	3.2218	3.0896	TRN
CHEMBL1338825	688233	3.2218	3.2397	TRN
CHEMBL1997017	688233	3.2218	3.3828	TRN
CHEMBL602400	688233	3.5229	4.1488	TST
CHEMBL1313495	688233	3.2218	3.4396	TRN
CHEMBL1470634	688233	3.2218	3.3656	TRN
CHEMBL1374191	688233	3.2218	3.5335	TST
CHEMBL1446369	688233	3.5229	4.0523	TRN
CHEMBL3195985	688233	3.2218	3.5963	TRN
CHEMBL1507840	688233	3.2218	4.2639	TRN
CHEMBL67212	688233	3.2218	3.533	TRN
CHEMBL1490953	688233	3.2218	3.9154	TRN
CHEMBL1508707	688233	3.2218	3.6933	TRN
CHEMBL1480626	688233	3.2218	3.3645	TST
CHEMBL1401096	688233	3.2218	3.4195	TRN
CHEMBL1330162	688233	3.2218	4.2211	TST
CHEMBL3191879	688233	3.2218	3.6851	TRN
CHEMBL1549686	688233	4.9554	3.8455	TRN
CHEMBL1327278	688233	3.2218	3.2428	TST
CHEMBL1356254	688233	3.2218	3.8898	TRN
CHEMBL3189165	688233	3.2218	3.5038	TST
CHEMBL1610102	688233	3.5229	3.0891	TRN
CHEMBL1538399	688233	4.9909	4.1615	TRN
CHEMBL1511171	688233	5.0036	3.4476	TRN
CHEMBL1583191	688233	3.2218	3.2827	TRN
CHEMBL1357288	688233	3.2218	3.3872	TRN
CHEMBL1478187	688233	3.2218	3.6272	TRN
CHEMBL1353293	688233	3.2218	4.0301	TRN
CHEMBL3194489	688233	4.7258	4.4163	TRN
CHEMBL1334351	688233	5.2971	3.949	TRN
CHEMBL1534781	688233	5.2379999999999995	4.1526	TRN
CHEMBL1550397	688233	3.2218	3.4126	TRN
CHEMBL1404657	688233	3.2218	3.9355	TST
CHEMBL1607015	688233	3.2218	3.8551	TST
CHEMBL1511893	688233	3.2218	4.064	TRN
CHEMBL1308225	688233	4.9953	3.8703	TRN
CHEMBL1439058	688233	3.2218	3.4774	TRN
CHEMBL1538061	688233	3.2218	3.1833	TRN
CHEMBL1569910	688233	3.2218	4.2844	TRN
CHEMBL1479642	688233	3.5229	3.1978	TRN
CHEMBL1366536	688233	3.2218	3.4707	TRN
CHEMBL1449336	688233	3.2218	3.417	TST
CHEMBL1309888	688233	3.5229	3.588	TRN
CHEMBL1400965	688233	5.0553	4.0421	TST
CHEMBL1543839	688233	5.971	6.2411	TRN
CHEMBL1451774	688233	3.2218	4.0033	TRN
CHEMBL1492965	688233	3.2218	3.6042	TRN
CHEMBL1398621	688233	5.1832	3.8124	TRN
CHEMBL1488473	688233	3.2218	3.3478	TRN
CHEMBL1471807	688233	3.2218	3.4458	TRN
CHEMBL1470620	688233	3.2218	3.8803	TRN
CHEMBL1375788	688233	3.2218	3.4351	TRN
CHEMBL1348126	688233	3.2218	3.3360000000000003	TRN
CHEMBL1407879	688233	3.2218	3.6456	TRN
CHEMBL1488321	688233	5.0685	3.7692	TRN
CHEMBL1477352	688233	3.2218	3.5898	TRN
CHEMBL1390112	688233	5.4374	5.1514	TRN
CHEMBL1559629	688233	4.4874	3.9734	TST
CHEMBL1570465	688233	3.2218	3.4138	TRN
CHEMBL1404397	688233	3.5229	3.385	TRN
CHEMBL1443984	688233	3.2218	3.7119	TST
CHEMBL1351105	688233	3.2218	3.3184	TRN
CHEMBL1445324	688233	3.2218	3.8922	TST
CHEMBL585213	688233	3.5229	3.2788	TRN
CHEMBL1371250	688233	3.5229	3.7619	TRN
CHEMBL1433858	688233	3.2218	3.9826	TRN
CHEMBL1448733	688233	3.2218	3.6872	TRN
CHEMBL1548869	688233	3.2218	3.4286	TRN
CHEMBL1319510	688233	5.2033	3.0166	TST
CHEMBL1974269	688233	4.8752	3.8549	TRN
CHEMBL1326320	688233	3.5229	3.0509	TRN
CHEMBL1563955	688233	3.5229	3.392	TRN
CHEMBL1511143	688233	3.2218	3.2949	TRN
CHEMBL1334937	688233	3.2218	3.5047	TRN
CHEMBL1328537	688233	3.5229	3.1508	TRN
CHEMBL1508753	688233	5.1105	4.0558	TRN
CHEMBL1607320	688233	3.2218	3.3225	TRN
CHEMBL1500172	688233	3.5229	3.0154	TRN
CHEMBL1450341	688233	3.5229	3.2217	TRN
CHEMBL1500469	688233	5.7402	5.3001	TRN
CHEMBL1320243	688233	4.805	3.8142	TRN
CHEMBL1599468	688233	3.2218	3.9465	TRN
CHEMBL1538223	688233	3.2218	3.2625	TRN
CHEMBL1439269	688233	3.5229	3.5772	TST
CHEMBL1462321	688233	3.2218	3.7661	TST
CHEMBL493863	688233	5.1882	4.0663	TRN
CHEMBL1300881	688233	3.2218	4.2858	TRN
CHEMBL1432642	688233	5.0657	3.1475	TRN
CHEMBL1403999	688233	3.2218	2.8532	TRN
CHEMBL1328653	688233	3.5229	4.306	TRN
CHEMBL1435987	688233	3.2218	3.5513	TRN
CHEMBL1588926	688233	5.1851	4.3716	TRN
CHEMBL1409471	688233	3.2218	3.5603	TRN
CHEMBL1494144	688233	4.5062	3.9139	TRN
CHEMBL1599558	688233	3.2218	3.7894	TRN
CHEMBL1508682	688233	3.2218	3.9233	TRN
CHEMBL1487401	688233	5.431	5.1116	TRN
CHEMBL1492024	688233	3.2218	3.5121	TRN
CHEMBL3191683	688233	3.2218	3.8807	TRN
CHEMBL1350062	688233	3.2218	3.7807	TRN
CHEMBL1466191	688233	3.2218	4.332	TRN
CHEMBL1391324	688233	3.2218	3.5702	TRN
CHEMBL1542513	688233	3.2218	3.5489	TST
CHEMBL1601701	688233	3.5229	3.3184	TST
CHEMBL1498301	688233	3.2218	3.5667	TRN
CHEMBL1417099	688233	3.2218	3.7908	TST
CHEMBL1504978	688233	3.2218	3.6759	TRN
CHEMBL1346437	688233	3.2218	3.3984	TRN
CHEMBL1453673	688233	4.678	3.4871	TST
CHEMBL1531919	688233	3.2218	3.8794	TRN
CHEMBL1516586	688233	3.2218	3.2246	TRN
CHEMBL1312586	688233	3.2218	3.3953	TRN
CHEMBL1370630	688233	3.2218	3.373	TRN
CHEMBL1477061	688233	3.5229	3.9718	TRN
CHEMBL1320566	688233	3.2218	3.4159	TRN
CHEMBL1344080	688233	3.2218	3.2119999999999997	TRN
CHEMBL1404959	688233	3.2218	3.7183	TRN
CHEMBL1488591	688233	5.1751	4.1182	TST
CHEMBL1428840	688233	3.2218	3.8453	TRN
CHEMBL1380129	688233	3.2218	3.5342	TRN
CHEMBL1449930	688233	5.0283	3.5306	TRN
CHEMBL3193741	688233	3.2218	4.0207	TST
CHEMBL1544633	688233	6.2396	5.0665	TRN
CHEMBL1399754	688233	3.2218	2.9369	TRN
CHEMBL1598374	688233	3.2218	3.4481	TRN
CHEMBL1500161	688233	3.2218	3.2235	TRN
CHEMBL601957	688233	3.2218	4.2106	TRN
CHEMBL1526016	688233	3.2218	3.1048	TRN
CHEMBL1331573	688233	5.513999999999999	4.7108	TST
CHEMBL1329950	688233	3.2218	3.5469	TST
CHEMBL1483558	688233	3.5229	2.9192	TRN
CHEMBL1606685	688233	5.0254	5.2056	TRN
CHEMBL3193419	688233	5.1506	4.7817	TRN
CHEMBL1385823	688233	3.5229	3.6779	TRN
CHEMBL533542	688233	3.2218	3.0863	TRN
CHEMBL1388543	688233	5.0731	4.1428	TRN
CHEMBL1443656	688233	4.9305	3.8942	TRN
CHEMBL1999862	688233	3.2218	3.9046	TRN
CHEMBL1380943	688233	3.2218	3.4622	TRN
CHEMBL1432867	688233	5.5969	4.2573	TRN
CHEMBL1506948	688233	3.2218	3.6192	TRN
CHEMBL1342452	688233	3.2218	3.4296	TRN
CHEMBL1467294	688233	3.5229	3.4093	TRN
CHEMBL1577826	688233	3.2218	3.6919999999999997	TST
CHEMBL1485433	688233	3.5229	2.9960000000000004	TRN
CHEMBL1464304	688233	4.9813	3.9561	TRN
CHEMBL1304963	688233	3.2218	4.1778	TRN
CHEMBL3198269	688233	3.5229	3.3273	TRN
CHEMBL1307069	688233	3.2218	4.0769	TRN
CHEMBL1462774	688233	3.5229	3.6644	TRN
CHEMBL1424855	688233	3.2218	3.3202	TRN
CHEMBL1360994	688233	4.4871	3.0194	TRN
CHEMBL1326404	688233	3.5229	3.9119	TRN
CHEMBL1307607	688233	3.2218	2.5007	TRN
CHEMBL3192153	688233	3.2218	3.0217	TRN
CHEMBL1458255	688233	3.2218	3.0078	TRN
CHEMBL1540026	688233	3.2218	3.4838	TRN
CHEMBL1589014	688233	5.0583	3.6643	TRN
CHEMBL1382659	688233	3.2218	3.4267	TRN
CHEMBL560579	688233	3.2218	3.1109	TST
CHEMBL1424146	688233	3.5229	3.2413	TRN
CHEMBL1523343	688233	3.2218	3.5275	TRN
CHEMBL3198503	688233	3.2218	4.0834	TRN
CHEMBL1467646	688233	3.2218	3.2839	TRN
CHEMBL1402621	688233	3.2218	3.6126	TRN
CHEMBL1414059	688233	3.2218	3.5514	TRN
CHEMBL1588339	688233	3.2218	3.8568	TRN
CHEMBL1565500	688233	3.2218	3.5703	TST
CHEMBL1490247	688233	3.2218	3.8534	TRN
CHEMBL1366850	688233	3.2218	3.174	TRN
CHEMBL1558538	688233	3.2218	3.4232	TRN
CHEMBL1559232	688233	3.2218	3.7189	TRN
CHEMBL1556687	688233	3.2218	3.7793	TRN
CHEMBL1451911	688233	3.2218	3.4729	TRN
CHEMBL1411318	688233	4.9485	4.0193	TRN
CHEMBL1392318	688233	4.231	3.6342	TRN
CHEMBL1348403	688233	3.2218	3.1425	TRN
CHEMBL1301226	688233	3.2218	3.5478	TRN
CHEMBL1339973	688233	3.2218	3.1522	TRN
CHEMBL1432747	688233	3.5229	3.6384	TRN
CHEMBL1341517	688233	4.5776	3.8429	TRN
CHEMBL1473119	688233	5.0672	3.4212	TRN
CHEMBL1322516	688233	3.2218	3.2343	TRN
CHEMBL1361797	688233	3.2218	3.5904	TRN
CHEMBL1570521	688233	3.5229	4.7212	TRN
CHEMBL1505041	688233	3.2218	3.4196	TRN
CHEMBL391123	688233	5.2747	4.428	TST
CHEMBL1464666	688233	3.2218	3.214	TRN
CHEMBL1488150	688233	3.2218	3.0075	TRN
CHEMBL1324203	688233	3.2218	3.253	TST
CHEMBL1516721	688233	3.5229	3.5167	TRN
CHEMBL1517284	688233	5.0674	4.9637	TRN
CHEMBL1546247	688233	3.2218	3.9088	TRN
CHEMBL3194441	688233	5.2482	4.146	TRN
CHEMBL1331851	688233	4.2466	4.6402	TRN
CHEMBL1353778	688233	3.2218	3.3671	TRN
CHEMBL1546086	688233	3.2218	3.3237	TRN
CHEMBL1596102	688233	3.5229	3.1260000000000003	TST
CHEMBL3210310	688233	3.2218	3.9653	TST
CHEMBL1421053	688233	3.2218	3.821	TST
CHEMBL1480289	688233	3.2218	3.7314	TST
CHEMBL1579895	688233	3.2218	3.4904	TST
CHEMBL1307106	688233	4.4869	4.2728	TST
CHEMBL1349490	688233	3.2218	3.3523	TST
CHEMBL1982484	688233	3.2218	3.5073	TST
CHEMBL1468786	688233	3.2218	3.4569	TST
CHEMBL1377059	688233	3.2218	3.5409	TST
CHEMBL1528097	688233	3.2218	4.1407	TST
CHEMBL602135	688233	3.5229	3.8757	TST
CHEMBL1519710	688233	3.2218	3.4223	TST
CHEMBL1301150	688233	3.2218	3.0188	TST
CHEMBL1612809	688233	3.2218	4.4161	TST
CHEMBL1301480	688233	3.5229	3.7894	TST
CHEMBL1459005	688233	3.2218	4.0827	TST
CHEMBL1529212	688233	3.2218	3.8802	TST
CHEMBL1405704	688233	5.0464	3.807	TST
CHEMBL1500500	688233	3.2218	3.3969	TST
CHEMBL1361046	688233	5.3251	5.502000000000001	TST
CHEMBL1363597	688233	3.2218	4.2589	TST
CHEMBL1517422	688233	3.2218	3.0017	TST
CHEMBL1585212	688233	3.2218	3.5726	TST
CHEMBL1580683	688233	5.0262	3.1351	TST
CHEMBL1587643	688233	3.2218	3.403	TST
CHEMBL1458569	688233	3.2218	3.3112	TST
CHEMBL1481836	688233	3.2218	3.7207	TST
CHEMBL1312033	688233	3.5229	3.3919	TST
CHEMBL1541441	688233	5.1633	4.6331	TST
CHEMBL1407258	688233	5.2896	4.7522	TST
CHEMBL1433248	688233	3.2218	4.6347	TST
CHEMBL3196538	688233	3.5229	3.3663	TST
CHEMBL1365183	688233	3.5229	3.4511	TST
CHEMBL1382693	688233	3.2218	4.3260000000000005	TST
CHEMBL1577829	688233	3.2218	3.3261	TST
CHEMBL1409486	688233	3.2218	4.1551	TST
CHEMBL1456311	688233	3.2218	3.4819999999999998	TST
CHEMBL1310876	688233	3.2218	3.8657	TST
CHEMBL1340153	688233	3.2218	2.9402	TST
CHEMBL1469281	688233	3.2218	4.0886	TST
CHEMBL1344831	688233	3.2218	4.2445	TST
CHEMBL1449965	688233	3.2218	2.7789	TST
CHEMBL1446830	688233	3.2218	2.8796	TST
CHEMBL1487681	688233	3.2218	3.0989999999999998	TST
CHEMBL1422038	688233	4.9381	3.9816	TST
CHEMBL1534096	688233	3.2218	3.2346	TST
CHEMBL1368998	688233	3.2218	4.6215	TST
CHEMBL1604326	688233	3.2218	3.5006	TST
CHEMBL1302863	688233	3.2218	3.3852	TST
CHEMBL1474782	688233	3.2218	3.208	TST
CHEMBL1378502	688233	3.2218	4.0721	TST
CHEMBL3213359	688233	3.2218	3.5060000000000002	TST
CHEMBL1586169	688233	3.2218	4.3146	TST
CHEMBL1306117	688233	3.5229	3.3332	TST
CHEMBL1518506	688233	3.2218	3.9348	TST
CHEMBL592600	688233	6.3726	6.4297	TST
CHEMBL1323186	688233	5.2436	4.1006	TST
CHEMBL1500188	688233	3.2218	3.718	TST
CHEMBL1577399	688233	3.2218	3.2918	TST
CHEMBL1533151	688233	3.2218	3.298	TST
CHEMBL1402403	688233	3.5229	3.7379	TST
CHEMBL1466404	688233	5.0419	3.9559	TST
CHEMBL1498430	688233	3.2218	3.5155	TST
CHEMBL582980	688233	4.95	3.7908	TST
CHEMBL1509253	688233	4.8026	3.7765	TST
CHEMBL1734063	688233	3.2218	3.7005	TST
CHEMBL3195896	688233	3.2218	3.5737	TST
CHEMBL1510455	688233	3.2218	3.4094	TST
CHEMBL1465741	688233	3.2218	3.9733	TST
CHEMBL1433394	688233	5.0304	3.4773	TST
CHEMBL1392478	688233	5.1094	3.6364	TST
CHEMBL1401114	688233	3.2218	4.4779	TST
CHEMBL1542864	688233	3.2218	3.2695	TST
CHEMBL1368428	688233	3.2218	3.3797	TST
CHEMBL1359302	688233	3.2218	3.2621	TST
CHEMBL1467164	688233	3.2218	3.8594	TST
CHEMBL1424344	688233	4.2271	3.8575	TST
CHEMBL1299566	688233	3.5229	4.4265	TST
CHEMBL1424996	688233	3.2218	3.264	TST
CHEMBL1588945	688233	4.2971	3.2434	TST
CHEMBL1473001	688233	3.5229	3.3318	TST
CHEMBL3198154	688233	3.2218	3.3819	TST
CHEMBL1347793	688233	5.0372	3.5006	TST
CHEMBL3214537	688233	3.2218	3.0545	TST
CHEMBL1586163	688233	3.2218	3.1536	TST
CHEMBL1360154	688233	3.2218	3.5591	TST
CHEMBL1978150	688233	3.2218	3.1871	TST
CHEMBL3213787	688233	3.2218	3.7363	TST
CHEMBL1352381	688233	3.2218	3.2568	TST
CHEMBL1562771	688233	3.2218	3.7679	TST
CHEMBL1521674	688233	3.5229	3.2639	TST
CHEMBL1606726	688233	3.2218	3.5023	TST
CHEMBL1540024	688233	4.9846	3.8172	TST
CHEMBL1482730	688233	4.6817	3.8281	TST
CHEMBL1496325	688233	3.2218	3.2248	TST
CHEMBL1332667	688233	5.0027	3.5125	TST
CHEMBL1521766	688233	3.2218	4.2	TST
CHEMBL1387181	688233	3.2218	3.2941	TST
CHEMBL1324481	688233	3.2218	3.4423	TST
CHEMBL523375	688233	3.2218	3.5417	TST
CHEMBL1420074	688233	3.2218	3.7372	TST
CHEMBL1602962	688233	5.1535	3.7579	TST
CHEMBL1302158	688233	5.1787	3.9872	TST
CHEMBL1509653	688233	3.2218	3.3560000000000003	TST
CHEMBL1419641	688233	3.2218	3.3753	TST
CHEMBL1418062	688233	3.2218	3.4730000000000003	TST
CHEMBL1330788	688233	3.2218	2.7759	TST
CHEMBL1561133	688233	3.5229	3.6308	TST
CHEMBL1552686	688233	3.5229	3.6539	TST
CHEMBL1302488	688233	3.2218	3.1879	TST
CHEMBL1608731	688233	3.2218	3.2974	TST
CHEMBL1430378	688233	3.2218	3.7738	TST
CHEMBL1572294	688233	5.3138	3.8523	TST
CHEMBL1441053	688233	3.5229	3.0776	TST
CHEMBL1433443	688233	3.2218	3.6904	TST
CHEMBL1990071	688233	6.3716	3.3897	TST
CHEMBL1510954	688233	3.2218	3.6286	TST
CHEMBL1393625	688233	5.1246	4.0258	TST
CHEMBL1477317	688233	3.2218	3.5878	TST
CHEMBL1498645	688233	3.2218	3.0029	TST
CHEMBL1339902	688233	3.2218	3.6071	TST
CHEMBL1586170	688233	3.2218	3.5044	TST
CHEMBL1366764	688233	3.5229	3.7532	TST
CHEMBL1420768	688233	3.2218	3.7510000000000003	TST
CHEMBL1469056	688233	3.2218	3.8311	TST
CHEMBL1340381	688233	3.2218	3.7226	TST
CHEMBL1415768	688233	3.5229	3.8673	TST
CHEMBL1547139	688233	3.2218	3.5428	TST
CHEMBL1380760	688233	3.5229	4.3997	TST
CHEMBL1308218	688233	3.2218	3.2865	TST
CHEMBL1417730	688233	3.2218	3.5331	TST
CHEMBL601137	688233	3.2218	3.5174	TST
CHEMBL1415135	688233	3.2218	3.824	TST
CHEMBL578515	688233	3.2218	3.6191	TST
CHEMBL1600295	688233	3.2218	3.8089999999999997	TST
CHEMBL585502	688233	5.2564	4.3158	TST
CHEMBL1558458	688233	4.9728	3.5184	TST
CHEMBL3194424	688233	3.2218	3.33	TST
CHEMBL1425624	688233	4.9487	4.0104	TST
CHEMBL1425849	688233	5.127000000000001	4.4348	TST
CHEMBL1410701	688233	3.2218	3.6915	TST
CHEMBL1994963	688233	5.3187	4.4086	TST
CHEMBL1563546	688233	3.2218	4.1981	TST
CHEMBL1405075	688233	3.5229	3.4053	TST
CHEMBL1452831	688233	3.5229	3.1665	TST
CHEMBL1550290	688233	3.2218	4.0769	TST
CHEMBL1406217	688233	3.5229	3.2489	TST
CHEMBL3192732	688233	3.2218	3.6195	TST
CHEMBL1421106	688233	3.2218	4.2321	TST
CHEMBL1507510	688233	3.2218	3.4935	TST
CHEMBL1818878	688233	3.2218	4.024	TST
CHEMBL1418073	688233	3.2218	3.4198	TST
CHEMBL1483740	688233	3.2218	3.8089999999999997	TST
CHEMBL1341761	688233	3.2218	3.1181	TST
CHEMBL1412322	688233	3.2218	2.6271	TST
CHEMBL1488269	688233	3.2218	3.8569	TST
CHEMBL1429755	688233	5.0405	3.9159	TST
CHEMBL1449008	688233	3.2218	4.2097	TST
CHEMBL1566514	688233	3.2218	3.7364	TST
CHEMBL1530018	688233	3.2218	3.7581	TST
CHEMBL1536074	688233	3.2218	3.9423	TST
CHEMBL1481444	688233	3.2218	3.2765	TST
CHEMBL1370172	688233	3.2218	3.2712	TST
CHEMBL2003973	688233	5.3299	3.7832	TST
CHEMBL1351620	688233	3.2218	3.5918	TST
CHEMBL3191989	688233	6.7167	4.9405	TST
CHEMBL1426189	688233	3.2218	3.6545	TST
CHEMBL600121	688233	3.2218	3.5224	TST
CHEMBL1409104	688233	3.2218	3.9786	TST
CHEMBL1477200	688233	3.2218	3.4083	TST
CHEMBL3193604	688233	3.5229	3.6074	TST
CHEMBL1543510	688233	3.2218	3.3515	TST
CHEMBL1329490	688233	3.5229	3.7679	TST
CHEMBL1440687	688233	3.2218	3.8518	TST
CHEMBL3194760	688233	5.4874	3.3239	TST
CHEMBL1366820	688233	3.2218	3.7835	TST
CHEMBL1539286	688233	3.2218	3.7338	TST
CHEMBL1484388	688233	3.2218	3.4772	TST
CHEMBL1505548	688233	5.3547	4.0906	TST
CHEMBL1562359	688233	3.5229	3.9882	TST
CHEMBL1552537	688233	3.2218	3.2484	TST
CHEMBL1321181	688233	3.2218	3.612	TST
CHEMBL1385062	688233	3.5229	3.6763	TST
CHEMBL272922	688233	3.5229	3.3313	TST
CHEMBL1605450	688233	3.2218	3.6787	TST
CHEMBL1608575	688233	3.2218	3.4148	TST
CHEMBL1578876	688233	3.2218	3.0824	TST
CHEMBL1306817	688233	4.7745	3.9278	TST
CHEMBL1340739	688233	3.5229	4.0146	TST
CHEMBL1381599	688233	3.2218	3.9651	TST
CHEMBL1332689	688233	3.2218	4.1303	TST
CHEMBL1426561	688233	3.2218	3.6660000000000004	TST
CHEMBL1523566	688233	4.5252	4.2077	TST
CHEMBL1347637	688233	4.4372	3.8731	TST
CHEMBL1386291	688233	3.2218	3.5966	TST
CHEMBL1605095	688233	3.2218	3.4033	TST
CHEMBL1366622	688233	4.6156	3.552	TST
CHEMBL1353899	688233	3.2218	3.458	TST
CHEMBL1524141	688233	3.2218	3.0567	TST
CHEMBL1537115	688233	4.9677	3.5613	TST
CHEMBL1546577	688233	3.2218	3.0253	TST
CHEMBL1390770	688233	3.8239	3.6097	TST
CHEMBL1556010	688233	3.2218	3.4315	TST
CHEMBL1403800	688233	3.2218	3.8101	TST
CHEMBL1524985	688233	3.2218	3.4636	TST
CHEMBL1497123	688233	3.2218	3.1908	TST
CHEMBL1372380	688233	4.9541	3.2276	TST
CHEMBL1383144	688233	3.2218	3.2048	TST
CHEMBL1329222	688233	3.2218	3.7839	TST
CHEMBL1468524	688233	3.5229	3.6302	TST
CHEMBL1431017	688233	3.2218	3.7414	TST
CHEMBL1355165	688233	5.016	3.5469999999999997	TST
CHEMBL1412488	688233	3.5229	3.6656	TST
CHEMBL1351542	688233	5.1844	6.1079	TST
CHEMBL3196241	688233	5.7027	4.3621	TST
CHEMBL1363249	688233	3.2218	5.0112	TST
CHEMBL1413445	688233	3.2218	3.2086	TST
CHEMBL1445206	688233	4.9076	3.6378	TST
CHEMBL1325908	688233	3.2218	2.9911	TST
CHEMBL1535416	688233	3.5229	3.7345	TST
CHEMBL333767	688233	3.2218	4.4403	TST
CHEMBL1995715	688233	3.2218	4.1929	TST
CHEMBL1530515	688233	3.2218	3.6749	TST
CHEMBL1335286	688233	3.2218	3.6815	TST
CHEMBL1496582	688233	3.2218	3.4917	TST
CHEMBL1529206	688233	3.2218	3.7154	TST
CHEMBL1530139	688233	3.2218	3.6956	TST
CHEMBL1427739	688233	4.9808	3.3641	TST
CHEMBL1341771	688233	3.2218	3.3117	TST
CHEMBL1314923	688233	3.2218	3.7215	TST
CHEMBL1518850	688233	3.5229	3.141	TST
CHEMBL1484893	688233	3.2218	3.5401	TST
CHEMBL1421700	688233	4.8537	3.7221	TST
CHEMBL581860	688233	3.5229	4.0495	TST
CHEMBL1326728	688233	3.2218	3.2997	TST
CHEMBL1508047	688233	3.2218	3.3506	TST
CHEMBL3189322	688233	3.2218	3.8531	TST
CHEMBL1371896	688233	3.2218	3.9294	TST
CHEMBL1428409	688233	3.2218	3.3199	TST
CHEMBL1349113	688233	3.2218	4.0762	TST
CHEMBL1976225	688233	5.0419	4.4638	TST
CHEMBL1386223	688233	3.2218	2.9619	TST
CHEMBL1312040	688233	3.2218	2.9498	TST
CHEMBL1378686	688233	4.7301	3.2266	TST
CHEMBL3212652	688233	3.5229	3.3884	TST
CHEMBL1428972	688233	4.9694	3.3786	TST
CHEMBL1467366	688233	3.2218	3.5066	TST
CHEMBL1351825	688233	3.2218	3.8332	TST
CHEMBL1373415	688233	3.2218	3.3916	TST
CHEMBL1543341	688233	3.2218	4.3784	TST
CHEMBL1471341	688233	5.3094	5.1605	TST
CHEMBL1506351	688233	5.0205	3.694	TST
CHEMBL1430193	688233	3.5229	3.6177	TST
CHEMBL1421724	688233	3.2218	3.3586	TST
CHEMBL1492688	688233	3.5229	3.5946	TST
CHEMBL1518337	688233	3.2218	4.0068	TST
CHEMBL1485299	688233	3.2218	3.2532	TST
CHEMBL1535991	688233	4.8203	4.1684	TST
CHEMBL1332266	688233	3.5229	3.6087	TST
CHEMBL1564403	688233	3.2218	4.3664	TST
CHEMBL1377321	688233	3.2218	3.3205	TST
CHEMBL1535558	688233	4.9096	3.4589	TST
CHEMBL1371138	688233	3.2218	4.1322	TST
CHEMBL1542066	688233	3.2218	3.6799	TST
CHEMBL591137	688233	5.3020000000000005	3.9930000000000003	TST
CHEMBL1317288	688233	3.2218	2.9709	TST
CHEMBL1481521	688233	3.2218	3.3963	TST
CHEMBL1599642	688233	3.2218	3.6491	TST
CHEMBL1991388	688233	5.0499	3.7088	TST
CHEMBL1341581	688233	3.2218	3.9081	TST
CHEMBL1312788	688233	3.2218	4.1847	TST
CHEMBL1549336	688233	3.5229	3.5371	TST
CHEMBL1402679	688233	3.2218	2.9325	TST
CHEMBL1578286	688233	3.2218	3.6053	TST
CHEMBL511979	688233	4.8548	3.73	TST
CHEMBL1473337	688233	3.2218	3.3158	TST
CHEMBL1324831	688233	3.2218	3.3574	TST
CHEMBL1338004	688233	3.2218	4.1816	TST
CHEMBL1330524	688233	3.2218	3.5204	TST
CHEMBL1603515	688233	4.5392	3.5093	TST
CHEMBL1460030	688233	3.2218	3.5132	TST
CHEMBL1521122	688233	3.2218	3.9408	TST
CHEMBL312032	688233	3.2218	3.0621	TST
CHEMBL1327816	688233	5.0238	4.9554	TST
CHEMBL3194715	688233	3.2218	3.7359	TST
CHEMBL1386650	688233	3.2218	3.6239	TST
CHEMBL1336675	688233	4.7554	3.6024	TST
CHEMBL1347081	688233	3.2218	3.6763	TST
CHEMBL1585086	688233	3.2218	3.8243	TST
CHEMBL1545262	688233	3.2218	3.7329	TST
CHEMBL1577992	688233	3.2218	3.4895	TST
CHEMBL1544733	688233	3.2218	3.6598	TST
CHEMBL1543833	688233	3.5229	3.9475	TST
CHEMBL573226	688233	3.2218	4.2615	TST
CHEMBL3197662	688233	4.9636	3.1537	TST
CHEMBL1464095	688233	3.2218	3.1992	TST
CHEMBL1460700	688233	3.2218	3.4075	TST
CHEMBL1597731	688233	3.2218	3.7545	TST
CHEMBL1582997	688233	5.2798	4.7737	TST
CHEMBL1477838	688233	3.2218	4.3296	TST
CHEMBL1611004	688233	4.5157	3.762	TST
CHEMBL3195308	688233	3.2218	3.74	TST
CHEMBL1393054	688233	3.2218	4.5998	TST
CHEMBL1452892	688233	3.2218	3.5973	TST
CHEMBL586031	688233	3.5229	4.7133	TST
CHEMBL1506283	688233	3.2218	3.5212	TST
CHEMBL1438437	688233	3.2218	3.7212	TST
CHEMBL1401767	688233	4.9605	3.8403	TST
CHEMBL1599954	688233	4.6085	3.3237	TST
CHEMBL1453858	688233	3.5229	4.088	TST
CHEMBL1393829	688233	5.8303	6.1418	TST
CHEMBL1413835	688233	3.2218	3.9081	TST
CHEMBL1355046	688233	3.2218	3.7624	TST
CHEMBL1468847	688233	5.6185	6.0393	TST
CHEMBL1360033	688233	3.2218	3.5732	TST
CHEMBL1447166	688233	3.5229	2.9610000000000003	TST
CHEMBL1403351	688233	3.2218	4.1039	TST
CHEMBL1385806	688233	3.2218	4.1066	TST
CHEMBL3197603	688233	3.5229	4.1133	TST
CHEMBL1392785	688233	3.5229	3.5539	TST
CHEMBL1409381	688233	4.9375	3.5528	TST
CHEMBL1312160	688233	4.3076	3.6091	TST
CHEMBL1385263	688233	3.2218	3.0806	TST
CHEMBL1538913	688233	3.2218	3.4117	TST
CHEMBL1326290	688233	3.2218	2.965	TST
CHEMBL1988829	688233	4.9586	5.0893	TST
CHEMBL1490750	688233	5.5722	4.3374	TST
CHEMBL1328792	688233	6.3089	3.5194	TST
CHEMBL1503689	688233	3.5229	4.0822	TST
CHEMBL1361407	688233	3.2218	3.1385	TST
CHEMBL1439983	688233	3.5229	3.6476	TST
CHEMBL1359299	688233	4.9396	3.4995	TST
CHEMBL1546468	688233	3.2218	3.3958	TST
CHEMBL1329473	688233	3.2218	3.0176	TST
CHEMBL1301558	688233	4.4092	3.0302	TST
CHEMBL527584	688233	3.5229	3.8796	TST
CHEMBL1378467	688233	3.2218	4.0018	TST
CHEMBL1388144	688233	3.2218	3.9069	TST
CHEMBL3190804	688233	4.7522	4.6507	TST
CHEMBL1308898	688233	5.0705	4.2115	TST
CHEMBL1438141	688233	3.2218	3.9322	TST
CHEMBL1505006	688233	3.2218	3.4345	TST
CHEMBL1561091	688233	4.8467	3.9952	TST
CHEMBL1335637	688233	3.2218	3.1603	TST
CHEMBL1437822	688233	3.2218	3.3246	TST
CHEMBL1414335	688233	3.2218	3.9619	TST
CHEMBL1390546	688233	3.2218	3.4482	TST
CHEMBL1964702	688233	4.896	3.4628	TST
CHEMBL1382506	688233	3.2218	3.4118	TST
CHEMBL1374340	688233	5.0514	4.5205	TST
CHEMBL3197272	688233	5.4115	4.6755	TST
CHEMBL1483312	688233	3.2218	4.7359	TST
CHEMBL1521861	688233	3.2218	3.8552	TST
CHEMBL1339723	688233	3.2218	3.3766	TST
CHEMBL1504483	688233	3.2218	3.6204	TST
CHEMBL1533459	688233	5.4919	5.3233	TST
CHEMBL1299463	688233	3.2218	3.5227	TST
CHEMBL1443756	688233	3.2218	3.3472	TST
CHEMBL1373082	688233	3.2218	3.6383	TST
CHEMBL1612334	688233	4.8588	3.5215	TST
CHEMBL1406956	688233	3.2218	3.4194	TST
CHEMBL1309799	688233	3.2218	3.5394	TST
CHEMBL1602759	688233	5.6321	5.064	TST
CHEMBL1336856	688233	5.1665	3.542	TST
CHEMBL1476562	688233	3.2218	3.8393	TST
CHEMBL1509804	688233	3.2218	3.681	TST
CHEMBL1592881	688233	5.0729	3.3604	TST
CHEMBL3693292	1528880	7.7696	7.2388	TRN
CHEMBL3693269	1528880	7.2291	8.1918	TST
CHEMBL3693361	1528880	6.0	6.8551	TST
CHEMBL3693347	1528880	6.9872	7.0448	TRN
CHEMBL3693288	1528880	8.0969	7.9225	TRN
CHEMBL3693336	1528880	6.8416	7.7772	TST
CHEMBL3693353	1528880	7.3665	7.4907	TST
CHEMBL3693270	1528880	8.0458	7.8832	TRN
CHEMBL3693349	1528880	8.699	8.5837	TRN
CHEMBL3693323	1528880	8.5229	8.796	TRN
CHEMBL3693366	1528880	7.0	6.7801	TRN
CHEMBL3693364	1528880	6.9872	7.0152	TRN
CHEMBL3693268	1528880	9.0	9.1634	TRN
CHEMBL3693354	1528880	6.7011	6.9678	TST
CHEMBL3693284	1528880	7.7447	7.8415	TRN
CHEMBL3693334	1528880	8.3979	8.4746	TRN
CHEMBL3693367	1528880	6.2062	6.2173	TRN
CHEMBL3693300	1528880	6.0	5.9953	TRN
CHEMBL3693264	1528880	8.5229	8.7006	TRN
CHEMBL3693358	1528880	6.0	6.8296	TRN
CHEMBL3693360	1528880	6.0	7.4117	TST
CHEMBL3693277	1528880	6.0	6.5406	TRN
CHEMBL3693285	1528880	7.699	7.6235	TRN
CHEMBL3693351	1528880	9.0	8.9558	TRN
CHEMBL3693305	1528880	8.0969	8.1462	TRN
CHEMBL3693357	1528880	8.3979	8.3397	TRN
CHEMBL3693260	1528880	7.3872	7.3801	TST
CHEMBL3693299	1528880	7.1135	7.2691	TRN
CHEMBL3693279	1528880	7.1135	7.327000000000001	TRN
CHEMBL3693315	1528880	6.0	6.47	TRN
CHEMBL3693303	1528880	8.301	8.4021	TRN
CHEMBL3693344	1528880	7.1308	7.0138	TRN
CHEMBL3693350	1528880	7.0655	6.9853	TRN
CHEMBL3693359	1528880	9.699	8.9567	TRN
CHEMBL3693365	1528880	8.5229	8.3679	TRN
CHEMBL3693281	1528880	6.0	5.8897	TRN
CHEMBL3693356	1528880	6.2284	6.3427	TST
CHEMBL3693330	1528880	6.7235	6.4532	TRN
CHEMBL3693346	1528880	7.7447	7.6639	TRN
CHEMBL3693261	1528880	8.5229	8.0274	TRN
CHEMBL3693308	1528880	6.7122	6.8224	TRN
CHEMBL3693337	1528880	8.0	8.0756	TRN
CHEMBL3693282	1528880	7.4202	7.4793	TRN
CHEMBL3693290	1528880	8.2218	7.8395	TRN
CHEMBL3693263	1528880	6.9208	6.8051	TST
CHEMBL3693339	1528880	6.7011	6.6993	TST
CHEMBL3693274	1528880	6.9508	6.8921	TRN
CHEMBL3693287	1528880	7.699	7.7227	TRN
CHEMBL3693310	1528880	7.9586	8.3112	TST
CHEMBL3693348	1528880	9.0	9.106	TRN
CHEMBL3693316	1528880	6.8447	6.2128	TRN
CHEMBL3693321	1528880	7.3468	7.551	TST
CHEMBL3693322	1528880	6.6696	6.9913	TST
CHEMBL3693352	1528880	8.301	8.4836	TRN
CHEMBL3693289	1528880	7.585	7.5369	TRN
CHEMBL3693291	1528880	8.301	8.5065	TRN
CHEMBL3693309	1528880	8.0458	8.1861	TST
CHEMBL3693372	1528880	6.0	6.3417	TRN
CHEMBL3693325	1528880	8.699	8.8089	TRN
CHEMBL3639921	1528880	6.6402	6.7595	TST
CHEMBL3693341	1528880	8.2218	8.448	TRN
CHEMBL3693329	1528880	7.4949	6.365	TST
CHEMBL3693272	1528880	7.0223	7.0858	TRN
CHEMBL3693363	1528880	7.3279	7.2121	TRN
CHEMBL3693331	1528880	6.0	6.2828	TRN
CHEMBL3693311	1528880	6.8539	6.9169	TRN
CHEMBL3693320	1528880	7.2218	7.4672	TST
CHEMBL3693371	1528880	6.0	6.2139	TRN
CHEMBL3693342	1528880	8.2218	8.3066	TRN
CHEMBL3693355	1528880	7.0605	7.0318	TST
CHEMBL3693301	1528880	6.9626	6.9229	TRN
CHEMBL3693375	1528880	8.0458	7.4827	TRN
CHEMBL3693265	1528880	8.5229	8.5552	TRN
CHEMBL3693362	1528880	7.7696	7.7461	TRN
CHEMBL3693319	1528880	7.9586	7.4233	TST
CHEMBL3693374	1528880	6.0	6.5539	TRN
CHEMBL3693338	1528880	8.1549	8.0143	TRN
CHEMBL3693306	1528880	8.0969	7.9952	TRN
CHEMBL3693313	1528880	6.0	6.0234	TRN
CHEMBL3693345	1528880	9.0	8.9821	TRN
CHEMBL3693266	1528880	8.5229	8.7919	TST
CHEMBL3693343	1528880	6.3625	6.4572	TRN
CHEMBL3693378	1528880	8.0969	7.5349	TST
CHEMBL3693318	1528880	8.3979	7.2021	TST
CHEMBL3693326	1528880	9.0	9.3058	TRN
CHEMBL3693294	1528880	8.5229	8.4949	TRN
CHEMBL3693314	1528880	6.0	6.9294	TRN
CHEMBL3693376	1528880	6.4112	6.0331	TRN
CHEMBL3693312	1528880	7.2366	8.2811	TST
CHEMBL3693369	1528880	6.0	6.0192	TRN
CHEMBL3693332	1528880	7.9208	7.8059	TRN
CHEMBL3693377	1528880	6.3307	6.8461	TRN
CHEMBL3693317	1528880	7.7212	7.4005	TST
CHEMBL3693333	1528880	7.6778	7.8339	TRN
CHEMBL3693302	1528880	6.8069	6.5548	TRN
CHEMBL3693328	1528880	6.9626	7.0386	TRN
CHEMBL3693324	1528880	6.757000000000001	7.0516	TST
CHEMBL3693307	1528880	7.4815	7.2671	TRN
CHEMBL3639922	1528880	6.0	5.8071	TRN
CHEMBL3693335	1528880	8.0	7.9538	TRN
CHEMBL3693304	1528880	7.301	7.3	TRN
CHEMBL3693286	1528880	7.4318	7.5331	TRN
CHEMBL3693370	1528880	8.1549	6.8442	TRN
CHEMBL3693280	1528880	7.6576	7.5296	TRN
CHEMBL3693340	1528880	8.3979	8.5104	TRN
CHEMBL3693327	1528880	6.7878	6.4194	TST
CHEMBL3693271	1528880	7.4437	7.3577	TRN
CHEMBL3693267	1528880	8.699	8.891	TST
CHEMBL135561	955080	4.7631	4.7604	TRN
CHEMBL65	955080	9.2446	9.2531	TRN
CHEMBL3349342	955080	6.2542	6.261	TRN
CHEMBL1242367	955080	3.1101	3.1178	TRN
CHEMBL1256459	955080	6.4923	6.4972	TRN
CHEMBL221137	955080	3.5767	4.6951	TST
CHEMBL3199475	955080	5.0326	5.0401	TRN
CHEMBL509032	955080	6.4978	6.4945	TRN
CHEMBL1190711	955080	4.9594	4.9554	TRN
CHEMBL1643959	955080	4.5686	4.5642	TRN
CHEMBL240954	955080	3.7772	3.8367	TST
CHEMBL393929	955080	3.3146	3.3076	TRN
CHEMBL92309	955080	3.6716	3.2328	TST
CHEMBL558642	955080	4.2847	4.2819	TRN
CHEMBL180127	955080	3.6684	3.6746	TRN
CHEMBL3186408	955080	3.1299	3.992	TST
CHEMBL1186585	955080	4.9142	4.9092	TRN
CHEMBL300389	955080	4.8304	4.8341	TRN
CHEMBL189584	955080	4.8543	4.8466	TRN
CHEMBL9470	955080	6.6722	6.4383	TST
CHEMBL188678	955080	5.2737	5.2442	TRN
CHEMBL259181	955080	4.5004	4.5066	TRN
CHEMBL2144069	955080	6.7183	6.7354	TRN
CHEMBL379975	955080	3.5729	3.5669	TRN
CHEMBL1909414	955080	3.6	3.6063	TRN
CHEMBL1970879	955080	5.4831	5.4824	TRN
CHEMBL514499	955080	5.6347	5.6359	TRN
CHEMBL2137530	955080	5.3615	5.3692	TRN
CHEMBL373751	955080	3.0857	3.0851	TRN
CHEMBL512504	955080	6.1638	6.1552	TRN
CHEMBL220241	955080	4.2509	4.2482	TRN
CHEMBL1788116	955080	3.7039999999999997	3.7019	TRN
CHEMBL217354	955080	6.0571	6.0575	TRN
CHEMBL1357247	955080	3.9502	3.9631	TRN
CHEMBL222102	955080	3.4992	3.5253	TRN
CHEMBL483847	955080	3.8341	3.8417	TRN
CHEMBL202721	955080	5.4909	5.4797	TRN
CHEMBL515416	955080	3.2573	3.2618	TRN
CHEMBL209148	955080	5.1766	5.1625	TRN
CHEMBL483849	955080	3.0106	2.0224	TST
CHEMBL192566	955080	9.0589	8.3804	TST
CHEMBL2005886	955080	6.5335	6.5343	TRN
CHEMBL449158	955080	7.1207	7.3513	TST
CHEMBL1673039	955080	5.1052	5.1035	TRN
CHEMBL379300	955080	6.6446	6.6317	TRN
CHEMBL3392440	955080	3.3294	3.3252	TRN
CHEMBL585951	955080	5.8444	5.8421	TRN
CHEMBL213100	955080	4.5175	4.5194	TRN
CHEMBL573107	955080	4.8942	4.8861	TRN
CHEMBL399530	955080	3.9933	3.9866	TRN
CHEMBL577784	955080	5.936	5.9493	TRN
CHEMBL1516890	955080	4.3452	4.3604	TRN
CHEMBL2134202	955080	4.6354	4.6205	TRN
CHEMBL210618	955080	3.3053	3.295	TRN
CHEMBL2363137	955080	4.5045	4.5111	TRN
CHEMBL1590308	955080	2.6753	3.2495	TST
CHEMBL191334	955080	5.5762	5.5767	TRN
CHEMBL412142	955080	3.5569	3.2528	TST
CHEMBL1230020	955080	2.9866	3.853	TST
CHEMBL472940	955080	5.1698	3.7515	TST
CHEMBL258844	955080	4.0675	4.1626	TST
CHEMBL392695	955080	5.7539	4.8074	TST
CHEMBL102714	955080	4.5821	3.2506	TST
CHEMBL255342	955080	4.4174	3.9019	TST
CHEMBL1404918	955080	3.0546	2.3059	TST
CHEMBL404573	469356	1.7696	2.1535	TST
CHEMBL404838	469356	1.585	2.4819999999999998	TRN
CHEMBL272726	469356	2.699	2.62	TRN
CHEMBL272724	469356	3.699	2.7215	TRN
CHEMBL401755	469356	1.4202	2.4997	TRN
CHEMBL255188	469356	1.0315	2.5206	TRN
CHEMBL255187	469356	2.699	2.5153	TRN
CHEMBL404302	469356	0.08199999999999999	2.3226	TRN
CHEMBL271465	469356	3.0969	2.4059	TRN
CHEMBL271466	469356	2.5229	2.4529	TRN
CHEMBL255425	469356	0.7651	2.3102	TRN
CHEMBL429573	469356	0.6459	2.293	TRN
CHEMBL255217	469356	1.8861	2.4844	TRN
CHEMBL255332	469356	3.699	2.5531	TRN
CHEMBL404149	469356	3.2218	2.6843	TRN
CHEMBL272055	469356	3.699	2.3172	TRN
CHEMBL272056	469356	0.2692	2.3824	TRN
CHEMBL270425	469356	2.0458	2.4809	TRN
CHEMBL429417	469356	3.699	2.8517	TRN
CHEMBL404617	469356	1.1438	2.5095	TRN
CHEMBL255120	469356	3.699	2.6311	TRN
CHEMBL258121	469356	3.699	2.2999	TRN
CHEMBL404712	469356	3.699	2.7818	TRN
CHEMBL411872	469356	3.0458	2.3563	TRN
CHEMBL427894	469356	3.699	2.5789999999999997	TRN
CHEMBL401635	469356	2.699	2.628	TRN
CHEMBL407463	469356	3.699	2.6405	TRN
CHEMBL403974	469356	0.05	0.9476	TRN
CHEMBL273133	469356	0.3237	1.1554	TST
CHEMBL270211	469356	0.3786	0.9726	TRN
CHEMBL411639	469356	0.5045	1.0502	TRN
CHEMBL403643	469356	0.5376	1.0122	TST
CHEMBL270449	469356	0.4191	0.9211	TRN
CHEMBL271875	469356	2.1549	0.9232	TRN
CHEMBL271665	469356	1.262	0.8225	TRN
CHEMBL255365	469356	0.4548	0.8915	TRN
CHEMBL255366	469356	0.5428	0.8291	TRN
CHEMBL401634	469356	1.2803	0.8494	TRN
CHEMBL271716	469356	1.301	0.7744	TRN
CHEMBL269993	469356	0.1373	1.0097	TRN
CHEMBL1202382	469356	3.699	1.0191	TRN
CHEMBL255563	469356	0.7003	1.5142	TST
CHEMBL272982	469356	0.3164	1.2448	TST
CHEMBL271891	469356	0.3251	0.9951	TST
CHEMBL404403	469356	0.8643	1.0293	TST
CHEMBL402856	469356	3.699	2.237	TST
CHEMBL401753	469356	1.1675	2.1855	TST
CHEMBL402829	469356	2.699	2.3304	TST
CHEMBL257666	469356	3.699	2.2409	TST
CHEMBL403914	469356	3.699	2.2723	TST
CHEMBL256233	469356	3.699	2.2014	TST
CHEMBL237411	452895	5.3839999999999995	5.1959	TRN
CHEMBL237027	452895	6.0862	6.007000000000001	TRN
CHEMBL237026	452895	5.1824	5.3762	TRN
CHEMBL238244	452895	3.2366	3.7701	TST
CHEMBL235901	452895	4.9252	5.0221	TRN
CHEMBL237607	452895	5.716	5.4894	TRN
CHEMBL237029	452895	4.9872	5.0458	TRN
CHEMBL238029	452895	4.9133	4.1441	TST
CHEMBL237210	452895	5.1726	5.3719	TRN
CHEMBL398789	452895	3.2284	3.45	TRN
CHEMBL237609	452895	3.1784	2.2755	TST
CHEMBL237030	452895	5.109	5.4372	TRN
CHEMBL235099	452895	6.0362	5.8291	TRN
CHEMBL400222	452895	3.2543	5.0902	TST
CHEMBL237218	452895	6.2596	6.4649	TRN
CHEMBL235098	452895	3.2528	3.603	TRN
CHEMBL237405	452895	4.9344	5.1056	TRN
CHEMBL237165	452895	5.7212	5.4675	TRN
CHEMBL428719	452895	3.2648	3.4066	TRN
CHEMBL393310	452895	4.9905	5.484	TST
CHEMBL235714	452895	3.3875	3.2301	TRN
CHEMBL235706	452895	3.2648	3.2011	TRN
CHEMBL235705	452895	3.9658	3.6180000000000003	TRN
CHEMBL391221	452895	4.9747	4.7393	TRN
CHEMBL237213	452895	3.2063	4.2956	TST
CHEMBL236355	452895	3.565	3.3198	TRN
CHEMBL393128	452895	3.5779	2.4001	TST
CHEMBL400028	452895	3.2504	3.245	TRN
CHEMBL235053	452895	3.2385	3.4184	TRN
CHEMBL398992	452895	5.1891	5.0913	TRN
CHEMBL391222	452895	6.1367	5.9895	TRN
CHEMBL391114	452895	5.6073	5.4558	TRN
CHEMBL430174	452895	3.2211	4.0493	TST
CHEMBL235067	452895	3.4930000000000003	3.5502	TRN
CHEMBL235936	452895	3.9477	3.7323	TRN
CHEMBL237603	452895	3.2325	2.6585	TST
CHEMBL235274	452895	5.0177	5.2121	TRN
CHEMBL398807	452895	5.1669	5.0714	TRN
CHEMBL235055	452895	3.2524	2.9965	TRN
CHEMBL237219	452895	6.1805	6.0739	TRN
CHEMBL237023	452895	5.0535	4.5549	TRN
CHEMBL237215	452895	5.0301	4.3452	TST
CHEMBL235707	452895	3.2611	3.6409	TRN
CHEMBL393311	452895	4.9516	5.0446	TST
CHEMBL235028	452895	3.1726	2.4641	TST
CHEMBL236148	452895	5.9914	6.1537	TRN
CHEMBL237604	452895	5.4634	5.5108	TRN
CHEMBL237025	452895	3.2553	4.0258	TRN
CHEMBL237032	452895	3.0976	2.9051	TST
CHEMBL237410	452895	5.2125	5.092	TRN
CHEMBL235715	452895	4.4056	4.5768	TRN
CHEMBL236149	452895	4.2403	4.5427	TRN
CHEMBL391115	452895	3.9337	3.7415	TRN
CHEMBL237212	452895	5.2062	4.8544	TRN
CHEMBL237222	452895	3.1726	2.9757	TST
CHEMBL237599	452895	3.2638	3.4076	TRN
CHEMBL396664	452895	3.2253	4.5377	TST
CHEMBL237403	452895	5.1555	4.7968	TRN
CHEMBL235937	452895	6.585	6.811	TRN
CHEMBL465843	688288	5.0	5.5073	TRN
CHEMBL311489	688288	6.4	5.8759	TRN
CHEMBL598952	688288	4.9	5.4938	TST
CHEMBL1611550	688288	5.9	5.6794	TRN
CHEMBL1338095	688288	5.3	5.4510000000000005	TRN
CHEMBL1392350	688288	5.4	5.3207	TRN
CHEMBL258767	688288	6.0	5.4179	TRN
CHEMBL1445900	688288	5.5	5.3045	TRN
CHEMBL1328265	688288	5.4	5.6224	TST
CHEMBL1512693	688288	5.4	5.7107	TRN
CHEMBL1589298	688288	5.7	5.5061	TRN
CHEMBL1255747	688288	4.9	5.3963	TRN
CHEMBL1403575	688288	5.1	5.1002	TRN
CHEMBL429095	688288	5.2	5.7968	TRN
CHEMBL1335634	688288	4.9	5.7881	TST
CHEMBL1594881	688288	5.8	5.5713	TST
CHEMBL1256775	688288	5.6	5.5335	TRN
CHEMBL1445710	688288	5.8	5.7324	TRN
CHEMBL1445473	688288	5.4	5.9726	TRN
CHEMBL1552051	688288	5.5	5.7076	TRN
CHEMBL1586241	688288	4.9	5.4293	TRN
CHEMBL1589061	688288	4.9	5.2794	TRN
CHEMBL1590911	688288	5.3	5.367999999999999	TRN
CHEMBL1422158	688288	5.0	5.353	TRN
CHEMBL1545634	688288	5.4	5.709	TRN
CHEMBL1455942	688288	5.3	6.0679	TRN
CHEMBL1727680	688288	6.4	5.5435	TRN
CHEMBL1555929	688288	6.0	6.0529	TST
CHEMBL418509	688288	4.5	5.8574	TRN
CHEMBL3191691	688288	5.1	5.4852	TRN
CHEMBL516075	688288	6.1	5.6473	TRN
CHEMBL1318083	688288	5.4	5.7633	TRN
CHEMBL68534	688288	4.9	4.8299	TRN
CHEMBL1450805	688288	5.4	5.8701	TRN
CHEMBL1562912	688288	4.9	5.4671	TST
CHEMBL1390418	688288	5.2	5.5342	TRN
CHEMBL1563352	688288	5.4	5.7685	TST
CHEMBL326967	688288	4.8	5.3217	TST
CHEMBL1474578	688288	5.5	5.6237	TRN
CHEMBL475198	688288	5.7	5.4253	TRN
CHEMBL1348849	688288	5.0	5.103	TRN
CHEMBL1569232	688288	5.5	5.5657	TRN
CHEMBL1339227	688288	5.3	5.3576	TRN
CHEMBL1327851	688288	5.3	5.3613	TRN
CHEMBL1570595	688288	4.9	5.516	TRN
CHEMBL1476383	688288	7.699	5.7216	TST
CHEMBL1404714	688288	5.7	5.315	TRN
CHEMBL1270168	688288	5.6	5.6491	TRN
CHEMBL1380684	688288	6.0	5.5662	TRN
CHEMBL1330183	688288	6.4	5.4124	TRN
CHEMBL1485000	688288	6.7001	5.2895	TRN
CHEMBL1514090	688288	5.0	5.5837	TST
CHEMBL1333212	688288	5.3	5.6661	TRN
CHEMBL1409957	688288	5.5	5.4246	TRN
CHEMBL1376239	688288	5.7	5.821000000000001	TRN
CHEMBL1356783	688288	8.6021	5.7161	TST
CHEMBL1473755	688288	5.5	5.6313	TRN
CHEMBL1412519	688288	5.7	5.4092	TRN
CHEMBL1468261	688288	4.9	5.6269	TRN
CHEMBL1436042	688288	5.3	5.4458	TRN
CHEMBL1534566	688288	4.6	5.3937	TRN
CHEMBL1504792	688288	5.0	5.2449	TRN
CHEMBL1475191	688288	5.4	5.4433	TRN
CHEMBL1288013	688288	5.5	5.702999999999999	TST
CHEMBL1366371	688288	5.5	5.6341	TRN
CHEMBL1381989	688288	5.4	5.6005	TST
CHEMBL1403102	688288	6.9	5.7065	TRN
CHEMBL1592812	688288	6.3	6.053999999999999	TRN
CHEMBL2373615	688288	6.0	5.6768	TRN
CHEMBL1497574	688288	5.4	5.5644	TRN
CHEMBL1256869	688288	4.5	5.2889	TST
CHEMBL1460595	688288	5.0	5.4461	TST
CHEMBL1484120	688288	5.5	5.742999999999999	TRN
CHEMBL1590980	688288	4.8	5.5389	TRN
CHEMBL1552957	688288	5.5	5.5839	TRN
CHEMBL1482426	688288	5.5	5.6613	TRN
CHEMBL1395009	688288	5.3	5.425	TRN
CHEMBL2028181	688288	6.5	5.5512	TST
CHEMBL1315129	688288	5.8	5.7604	TRN
CHEMBL1455548	688288	5.0	5.0877	TRN
CHEMBL1421193	688288	5.5	5.4976	TRN
CHEMBL1599337	688288	5.5	5.0974	TRN
CHEMBL1386432	688288	5.8	5.7307	TRN
CHEMBL1514958	688288	5.5	5.7346	TRN
CHEMBL19980	688288	6.5	5.8956	TST
CHEMBL149223	688288	5.1	5.4621	TST
CHEMBL1434308	688288	7.0	5.776	TRN
CHEMBL1565228	688288	6.8	5.9752	TRN
CHEMBL1346785	688288	5.0	5.3553	TRN
CHEMBL1304431	688288	5.0	5.3788	TRN
CHEMBL1411278	688288	5.0	5.3023	TRN
CHEMBL1419598	688288	5.4	5.0191	TRN
CHEMBL1596971	688288	4.9	5.4094	TRN
CHEMBL1523314	688288	5.3	5.6555	TRN
CHEMBL1335967	688288	5.5	5.5306	TRN
CHEMBL1408854	688288	6.2	6.0182	TRN
CHEMBL1716992	688288	5.0	5.1115	TRN
CHEMBL1533853	688288	5.2	5.8226	TRN
CHEMBL1257078	688288	4.9	5.7541	TST
CHEMBL1394095	688288	6.0	5.9344	TRN
CHEMBL1457755	688288	5.7	5.1797	TRN
CHEMBL3189836	688288	5.0	5.0626	TRN
CHEMBL1593153	688288	5.5	5.8585	TRN
CHEMBL67311	688288	4.6	5.6141	TST
CHEMBL1591380	688288	5.6	5.545	TRN
CHEMBL1357381	688288	6.4	5.4167	TRN
CHEMBL165	688288	6.0	5.4781	TRN
CHEMBL1534849	688288	5.5	5.5942	TRN
CHEMBL1256835	688288	5.6	5.0211	TST
CHEMBL1569307	688288	6.0	5.6253	TRN
CHEMBL1789988	688288	5.6	5.4879999999999995	TRN
CHEMBL1385840	688288	6.4	5.489	TST
CHEMBL1468845	688288	5.1	5.1413	TST
CHEMBL2373582	688288	6.5	5.6446	TST
CHEMBL7644	688288	5.4	5.3239	TRN
CHEMBL1395402	688288	5.3	5.6117	TRN
CHEMBL1590601	688288	7.0	5.7379	TRN
CHEMBL1512122	688288	5.8	5.6299	TRN
CHEMBL1256646	688288	5.1	5.1684	TRN
CHEMBL1450716	688288	5.5	5.5437	TRN
CHEMBL1609341	688288	5.0	5.6376	TRN
CHEMBL1500533	688288	4.9	5.3546	TST
CHEMBL1535431	688288	5.4	5.6999	TRN
CHEMBL1415465	688288	5.5	5.56	TRN
CHEMBL1551841	688288	5.3	5.7437	TRN
CHEMBL1439007	688288	5.2	5.3962	TRN
CHEMBL1424950	688288	5.3	5.4901	TRN
CHEMBL1436865	688288	5.5	5.4255	TRN
CHEMBL1543205	688288	5.0	5.1622	TRN
CHEMBL1592470	688288	5.5	5.5633	TRN
CHEMBL1474922	688288	7.5003	5.7583	TST
CHEMBL1354256	688288	4.9	5.4237	TST
CHEMBL1373998	688288	5.5	5.3859	TRN
CHEMBL1316222	688288	5.3	5.4456	TRN
CHEMBL1581127	688288	5.2	5.7006	TRN
CHEMBL1396010	688288	5.4	5.9556	TRN
CHEMBL1256667	688288	4.8	5.3169	TRN
CHEMBL1394456	688288	6.9	5.9426	TRN
CHEMBL1403333	688288	5.3	5.6853	TRN
CHEMBL1311310	688288	5.3	5.5974	TST
CHEMBL1316779	688288	5.5	5.5558	TRN
CHEMBL1445121	688288	5.0	5.3373	TRN
CHEMBL1388465	688288	5.0	5.371	TRN
CHEMBL1257041	688288	5.6	5.4316	TRN
CHEMBL1435259	688288	5.9	5.8935	TRN
CHEMBL543467	688288	4.9	5.5558	TST
CHEMBL1399656	688288	6.7001	5.7835	TRN
CHEMBL164269	688288	5.5	5.6106	TST
CHEMBL1515858	688288	5.4	5.4736	TRN
CHEMBL1515635	688288	5.5	5.557	TRN
CHEMBL1337691	688288	5.5	5.3948	TRN
CHEMBL1503131	688288	5.1	5.2442	TRN
CHEMBL1486465	688288	6.4	5.3865	TST
CHEMBL1395997	688288	5.3	5.8254	TRN
CHEMBL319244	688288	5.3	5.1874	TRN
CHEMBL1371152	688288	4.9	5.6556	TRN
CHEMBL95431	688288	5.5	5.2437	TST
CHEMBL1493014	688288	5.2	5.0666	TRN
CHEMBL1399519	688288	5.3	5.0145	TRN
CHEMBL876	688288	6.0	5.4908	TST
CHEMBL1321005	688288	7.3002	6.0405	TRN
CHEMBL1474016	688288	5.6	5.654	TRN
CHEMBL1483855	688288	5.4	5.5336	TRN
CHEMBL1440148	688288	5.4	5.2475	TRN
CHEMBL2374063	688288	4.8	5.6463	TST
CHEMBL1372837	688288	5.3	5.3073	TRN
CHEMBL1369601	688288	5.5	5.722	TRN
CHEMBL1407114	688288	5.0	5.2439	TRN
CHEMBL1600497	688288	5.4	5.1345	TRN
CHEMBL1512744	688288	5.3	5.7552	TRN
CHEMBL1512111	688288	5.9	5.8113	TST
CHEMBL1422338	688288	4.9	5.2893	TRN
CHEMBL1462487	688288	5.2	5.7091	TRN
CHEMBL418068	688288	4.9	5.7063	TRN
CHEMBL1487323	688288	4.9	4.9846	TRN
CHEMBL1318114	688288	5.6	5.5879	TRN
CHEMBL1529009	688288	5.0	5.2818	TRN
CHEMBL243664	688288	6.1	5.4872	TRN
CHEMBL1487318	688288	5.8	5.76	TRN
CHEMBL1591205	688288	6.6	5.9092	TST
CHEMBL1598413	688288	6.5	5.3875	TRN
CHEMBL1404884	688288	5.8	5.4031	TRN
CHEMBL1590378	688288	6.0	5.5492	TST
CHEMBL2374058	688288	4.6	5.492000000000001	TST
CHEMBL1458327	688288	5.4	5.2638	TRN
CHEMBL1354355	688288	5.3	5.6009	TRN
CHEMBL1325765	688288	5.0	5.327000000000001	TRN
CHEMBL1585547	688288	6.5	5.3249	TRN
CHEMBL1404093	688288	5.6	5.6165	TRN
CHEMBL1470983	688288	5.4	5.3547	TST
CHEMBL1467918	688288	5.6	5.5196	TRN
CHEMBL1331383	688288	4.9	5.7418	TRN
CHEMBL1593219	688288	5.5	5.6596	TRN
CHEMBL1436272	688288	5.9	5.4645	TRN
CHEMBL1318927	688288	5.6	5.1829	TRN
CHEMBL1315725	688288	5.5	5.6354	TST
CHEMBL1441920	688288	5.5	5.5835	TST
CHEMBL3716478	688288	5.1	5.501	TST
CHEMBL1396595	688288	6.8	5.8367	TRN
CHEMBL1475366	688288	5.6	5.5924	TRN
CHEMBL1595142	688288	5.5	6.0159	TRN
CHEMBL1414943	688288	5.8	5.8416	TRN
CHEMBL1437054	688288	6.6	5.3617	TST
CHEMBL1511034	688288	5.6	6.1274	TRN
CHEMBL1369215	688288	5.6	5.6424	TST
CHEMBL1571006	688288	5.9	5.5059	TRN
CHEMBL1325511	688288	5.4	5.8183	TRN
CHEMBL1326152	688288	5.5	5.5092	TRN
CHEMBL1474522	688288	6.0	5.811	TST
CHEMBL1555037	688288	5.5	5.6638	TRN
CHEMBL1436195	688288	5.7	5.8104	TRN
CHEMBL1525813	688288	6.0	5.9554	TRN
CHEMBL1541618	688288	6.3	5.5887	TRN
CHEMBL1417140	688288	5.7	5.7273	TRN
CHEMBL1367281	688288	4.9	5.8838	TST
CHEMBL1495077	688288	5.5	5.9272	TRN
CHEMBL1558246	688288	5.0	5.3885	TRN
CHEMBL1442458	688288	5.5	5.5111	TRN
CHEMBL1433687	688288	6.0	5.6294	TRN
CHEMBL60518	688288	5.5	5.7885	TRN
CHEMBL1341213	688288	5.5	5.2533	TRN
CHEMBL1494893	688288	4.9	5.4145	TRN
CHEMBL1365898	688288	5.8	5.1883	TRN
CHEMBL1514280	688288	5.6	5.7808	TRN
CHEMBL250711	688288	4.5	4.9991	TRN
CHEMBL1301935	688288	5.0	5.4391	TRN
CHEMBL495068	688288	5.6	5.6585	TRN
CHEMBL1499903	688288	4.9	5.4748	TRN
CHEMBL539027	688288	6.0	5.4913	TRN
CHEMBL566899	688288	6.4	5.7578	TRN
CHEMBL587849	688288	5.5	5.5467	TRN
CHEMBL1257081	688288	4.8	5.2241	TRN
CHEMBL1403982	688288	5.6	5.6921	TRN
CHEMBL1449350	688288	5.4	5.2015	TRN
CHEMBL1880070	688288	5.5	5.4411	TST
CHEMBL261131	688288	5.3	5.1586	TRN
CHEMBL1475750	688288	6.3	5.6653	TRN
CHEMBL1482155	688288	5.5	5.6556	TRN
CHEMBL1384200	688288	6.4	5.4387	TRN
CHEMBL1355909	688288	5.5	5.6239	TRN
CHEMBL3210598	688288	5.1	4.9998	TRN
CHEMBL442581	688288	7.0	5.4039	TRN
CHEMBL1572855	688288	5.5	5.6635	TRN
CHEMBL1397604	688288	5.5	5.3787	TRN
CHEMBL1417789	688288	5.5	5.7178	TRN
CHEMBL1551633	688288	6.0	5.4208	TRN
CHEMBL1324287	688288	5.4	5.5078	TRN
CHEMBL109037	688288	4.8	5.6755	TRN
CHEMBL1452316	688288	5.4	5.4744	TST
CHEMBL1569814	688288	4.9	5.2741	TST
CHEMBL389390	688288	6.1	6.1729	TRN
CHEMBL1444625	688288	5.4	5.5112	TRN
CHEMBL1440617	688288	5.4	5.8998	TRN
CHEMBL1405744	688288	6.2	5.6598	TRN
CHEMBL1453641	688288	7.6003	5.9183	TST
CHEMBL1318643	688288	5.0	5.7645	TRN
CHEMBL1399590	688288	5.3	5.3677	TRN
CHEMBL1354281	688288	5.4	5.4701	TRN
CHEMBL1357186	688288	5.4	5.4974	TRN
CHEMBL1344878	688288	5.0	5.1753	TRN
CHEMBL1397079	688288	5.4	5.5537	TRN
CHEMBL1316796	688288	5.5	5.7962	TRN
CHEMBL1611820	688288	5.5	5.5574	TRN
CHEMBL1315316	688288	5.9	5.6168	TRN
CHEMBL1441843	688288	5.4	5.5321	TRN
CHEMBL1310585	688288	5.9	5.4832	TST
CHEMBL1492263	688288	5.8	5.2313	TRN
CHEMBL1434739	688288	8.699	5.8779	TST
CHEMBL1330020	688288	6.5	5.9018	TRN
CHEMBL304291	688288	4.9	5.9625	TST
CHEMBL1378043	688288	5.6	5.2995	TRN
CHEMBL1340944	688288	5.0	5.2097	TRN
CHEMBL1467091	688288	5.0	5.593999999999999	TRN
CHEMBL1357157	688288	7.8996	5.6095	TRN
CHEMBL1489016	688288	5.8	5.6477	TRN
CHEMBL1416814	688288	5.8	6.122999999999999	TRN
CHEMBL3197198	688288	5.2	5.5083	TRN
CHEMBL572576	688288	4.9	5.3727	TRN
CHEMBL1243269	688288	4.9	5.5093	TST
CHEMBL1575588	688288	6.3	5.9934	TRN
CHEMBL1426258	688288	4.9	5.3333	TRN
CHEMBL1317916	688288	5.5	5.6467	TRN
CHEMBL1553766	688288	6.9	5.6225	TRN
CHEMBL1438928	688288	5.5	5.4846	TRN
CHEMBL1491288	688288	5.2	5.4654	TRN
CHEMBL1332463	688288	6.2	5.604	TRN
CHEMBL1396282	688288	5.3	5.5414	TST
CHEMBL1353133	688288	6.9	5.4506	TRN
CHEMBL1319308	688288	5.6	5.6247	TST
CHEMBL1363513	688288	5.9	5.6908	TRN
CHEMBL1306312	688288	5.8	5.4317	TRN
CHEMBL1377807	688288	6.2	5.7064	TRN
CHEMBL1356463	688288	6.7001	5.5388	TST
CHEMBL1397088	688288	5.5	5.614	TRN
CHEMBL1462380	688288	5.0	5.4833	TRN
CHEMBL1554763	688288	5.5	5.5811	TRN
CHEMBL1514129	688288	5.4	5.4909	TRN
CHEMBL578943	688288	9.0969	5.5526	TST
CHEMBL1497991	688288	5.1	5.0221	TRN
CHEMBL1492102	688288	5.7	5.5347	TRN
CHEMBL1328690	688288	4.9	5.1596	TRN
CHEMBL1552562	688288	5.4	6.2552	TRN
CHEMBL1554721	688288	5.8	5.5846	TRN
CHEMBL1561363	688288	5.5	5.7023	TRN
CHEMBL76904	688288	5.0	5.1475	TRN
CHEMBL1320310	688288	4.6	5.7826	TST
CHEMBL1570532	688288	5.3	5.516	TRN
CHEMBL150	688288	5.8	5.5134	TRN
CHEMBL1417349	688288	5.5	5.6702	TRN
CHEMBL1435120	688288	4.8	6.063	TRN
CHEMBL1314324	688288	6.8	5.9791	TRN
CHEMBL1476274	688288	7.2	5.718	TST
CHEMBL1358402	688288	6.1	5.6909	TST
CHEMBL1564477	688288	5.5	5.5198	TRN
CHEMBL1491965	688288	5.5	5.6957	TRN
CHEMBL1996233	688288	5.0	5.1899	TRN
CHEMBL1564501	688288	5.9	5.5317	TRN
CHEMBL1355307	688288	5.3	5.5793	TRN
CHEMBL1559783	688288	5.4	5.4849	TRN
CHEMBL1488771	688288	5.4	5.2997	TRN
CHEMBL1331786	688288	4.9	5.4025	TST
CHEMBL1354119	688288	5.5	6.2897	TRN
CHEMBL469309	688288	5.4	5.61	TRN
CHEMBL1550296	688288	5.8	5.4673	TRN
CHEMBL1524001	688288	5.5	5.7	TRN
CHEMBL1515691	688288	6.3	5.8738	TRN
CHEMBL1256851	688288	4.6	5.2743	TST
CHEMBL1334327	688288	6.2	5.7027	TRN
CHEMBL172064	688288	5.9	5.636	TRN
CHEMBL1496617	688288	5.4	5.6556	TRN
CHEMBL1315141	688288	6.0	6.0514	TRN
CHEMBL1331248	688288	5.1	4.9369	TRN
CHEMBL1603418	688288	5.6	5.7329	TRN
CHEMBL1310378	688288	4.9	5.1504	TRN
CHEMBL3192314	688288	5.0	5.5507	TRN
CHEMBL1256360	688288	6.0	6.1434	TRN
CHEMBL1397427	688288	5.8	5.5879	TRN
CHEMBL29027	688288	4.8	5.4192	TRN
CHEMBL1575892	688288	6.1	5.6117	TRN
CHEMBL1359396	688288	5.2	5.5192	TRN
CHEMBL491578	688288	5.3	5.5155	TRN
CHEMBL1476521	688288	5.4	6.0849	TRN
CHEMBL1358092	688288	5.6	5.2704	TRN
CHEMBL1482649	688288	5.7	5.1962	TRN
CHEMBL1256697	688288	4.9	5.8407	TRN
CHEMBL1436037	688288	5.5	5.7829999999999995	TRN
CHEMBL1345005	688288	5.4	5.4872	TRN
CHEMBL1420954	688288	5.3	5.8536	TRN
CHEMBL1508914	688288	5.5	5.3865	TRN
CHEMBL1409720	688288	6.6	5.5218	TRN
CHEMBL1465739	688288	5.0	5.5360000000000005	TRN
CHEMBL428768	688288	6.0	5.351	TRN
CHEMBL1317924	688288	5.4	5.6807	TRN
CHEMBL1420011	688288	5.0	5.6187	TST
CHEMBL1317986	688288	6.1	5.4364	TRN
CHEMBL1520216	688288	5.9	5.6087	TRN
CHEMBL1526697	688288	5.6	5.7081	TRN
CHEMBL1502224	688288	6.5	5.6343	TRN
CHEMBL1314956	688288	5.5	5.5387	TRN
CHEMBL1342336	688288	7.0	5.8038	TRN
CHEMBL1369825	688288	5.4	5.6383	TST
CHEMBL1375753	688288	5.4	5.5594	TRN
CHEMBL1513458	688288	5.3	5.8823	TRN
CHEMBL1475617	688288	6.0	5.9712	TRN
CHEMBL1563047	688288	5.4	5.8072	TRN
CHEMBL1340201	688288	6.1	5.1814	TRN
CHEMBL1444339	688288	4.9	5.3187	TRN
CHEMBL1529543	688288	5.5	5.5929	TRN
CHEMBL1256623	688288	4.8	5.5151	TRN
CHEMBL1500231	688288	4.9	5.2004	TRN
CHEMBL1351807	688288	5.4	5.2467	TRN
CHEMBL1446139	688288	5.3	6.3149	TRN
CHEMBL1607062	688288	8.4949	6.1032	TRN
CHEMBL1523817	688288	5.4	5.2809	TST
CHEMBL265699	688288	5.7	5.7507	TRN
CHEMBL1490528	688288	5.5	5.484	TRN
CHEMBL1379801	688288	5.0	5.5826	TRN
CHEMBL1417636	688288	6.0	5.4715	TRN
CHEMBL1512023	688288	5.4	5.7634	TRN
CHEMBL1534710	688288	5.4	5.3355	TRN
CHEMBL1357130	688288	5.3	5.4793	TST
CHEMBL565654	688288	5.7	5.5319	TRN
CHEMBL1398538	688288	5.4	5.794	TRN
CHEMBL1590886	688288	5.5	5.5287	TRN
CHEMBL333985	688288	4.9	5.4069	TST
CHEMBL25236	688288	6.0	5.1264	TRN
CHEMBL1611413	688288	6.0	5.7761	TRN
CHEMBL1350830	688288	5.0	5.1982	TRN
CHEMBL1591533	688288	5.4	5.4872	TRN
CHEMBL1495589	688288	4.9	5.4288	TRN
CHEMBL39947	688288	5.5	5.4736	TST
CHEMBL1441192	688288	5.5	5.647	TRN
CHEMBL1473116	688288	5.3	5.7351	TRN
CHEMBL1468976	688288	5.5	5.4096	TRN
CHEMBL1543216	688288	5.3	5.1261	TRN
CHEMBL1492017	688288	6.0	5.5287	TRN
CHEMBL1399394	688288	7.4001	5.9879	TRN
CHEMBL1531699	688288	6.9	6.1352	TRN
CHEMBL1357445	688288	5.3	5.4198	TRN
CHEMBL1360151	688288	7.699	5.641	TRN
CHEMBL1548425	688288	5.1	5.4901	TRN
CHEMBL75967	688288	6.0	5.6326	TST
CHEMBL1395226	688288	5.4	5.5698	TRN
CHEMBL1327681	688288	5.5	5.2536	TRN
CHEMBL1328094	688288	5.1	5.6833	TST
CHEMBL492610	688288	5.7	5.6926	TRN
CHEMBL1572915	688288	5.6	5.8569	TRN
CHEMBL1255733	688288	5.9	5.8342	TST
CHEMBL1328339	688288	5.5	5.4605	TRN
CHEMBL189438	688288	6.0	5.3259	TST
CHEMBL1417135	688288	5.5	5.553	TRN
CHEMBL1357401	688288	8.0	6.1185	TRN
CHEMBL1376191	688288	5.5	5.6752	TRN
CHEMBL1355200	688288	5.9	5.8599	TRN
CHEMBL1521453	688288	5.1	5.6833	TST
CHEMBL1355263	688288	5.4	5.7519	TRN
CHEMBL1314414	688288	5.4	6.2006	TRN
CHEMBL1595377	688288	5.4	5.6124	TRN
CHEMBL1321338	688288	5.5	6.1284	TRN
CHEMBL1397548	688288	5.3	5.3575	TRN
CHEMBL1350047	688288	5.2	5.1906	TRN
CHEMBL1545211	688288	5.0	5.2386	TRN
CHEMBL1351918	688288	5.0	5.4722	TRN
CHEMBL1371947	688288	5.5	5.6953	TST
CHEMBL1372951	688288	6.0	5.6677	TRN
CHEMBL1493644	688288	5.5	5.6323	TRN
CHEMBL1491966	688288	5.6	5.6881	TRN
CHEMBL1496345	688288	5.3	5.5535	TRN
CHEMBL1516495	688288	4.9	5.5338	TRN
CHEMBL1450917	688288	5.4	5.1731	TRN
CHEMBL1590831	688288	5.6	5.7368	TRN
CHEMBL1473919	688288	5.4	5.7395	TRN
CHEMBL3211772	688288	5.0	4.9867	TRN
CHEMBL1160709	688288	6.0	6.2274	TRN
CHEMBL1435360	688288	5.5	6.0904	TRN
CHEMBL1408427	688288	6.0	5.7759	TRN
CHEMBL1449517	688288	5.5	5.6393	TRN
CHEMBL1403769	688288	5.5	5.5637	TRN
CHEMBL1435823	688288	5.5	6.0671	TRN
CHEMBL1440588	688288	5.0	5.4339	TST
CHEMBL1446539	688288	5.4	5.4252	TRN
CHEMBL407232	688288	4.6	5.4110000000000005	TRN
CHEMBL1596743	688288	5.4	5.73	TRN
CHEMBL1200938	688288	6.0	5.5868	TST
CHEMBL1325297	688288	5.9	5.7497	TST
CHEMBL1574196	688288	5.3	5.6647	TRN
CHEMBL1467629	688288	6.2	5.5338	TRN
CHEMBL1467236	688288	5.5	5.5825	TRN
CHEMBL1518705	688288	6.1	5.6744	TRN
CHEMBL131921	688288	5.0	5.6615	TRN
CHEMBL1552353	688288	5.6	5.5439	TRN
CHEMBL471226	688288	5.4	5.431	TST
CHEMBL1366433	688288	5.4	5.6995	TRN
CHEMBL73310	688288	5.3	5.5264	TRN
CHEMBL1600340	688288	5.6	5.6424	TRN
CHEMBL3191152	688288	5.2	5.3288	TST
CHEMBL1496315	688288	5.3	5.6862	TRN
CHEMBL1366616	688288	4.8	5.6092	TRN
CHEMBL1487503	688288	5.5	5.7902	TST
CHEMBL1554158	688288	5.3	5.646	TRN
CHEMBL1413497	688288	5.6	5.6824	TRN
CHEMBL1495171	688288	5.7	5.5752	TRN
CHEMBL1611654	688288	5.5	5.5532	TST
CHEMBL1613349	688288	5.2	5.2751	TRN
CHEMBL1328768	688288	9.2218	5.8177	TST
CHEMBL1556733	688288	5.0	5.5844	TRN
CHEMBL1591504	688288	5.3	6.218999999999999	TRN
CHEMBL1531863	688288	4.5	5.5028	TRN
CHEMBL583849	688288	6.1	5.8277	TRN
CHEMBL1433752	688288	5.7	5.6847	TRN
CHEMBL1579891	688288	5.4	5.3442	TRN
CHEMBL1353175	688288	5.0	5.2019	TRN
CHEMBL1526212	688288	5.3	5.4742	TRN
CHEMBL1530236	688288	5.0	5.5171	TST
CHEMBL1497731	688288	4.9	5.4078	TRN
CHEMBL1365983	688288	5.5	5.2856	TRN
CHEMBL1256291	688288	5.3	5.3341	TRN
CHEMBL1593374	688288	6.3	5.7402	TRN
CHEMBL3351064	688288	6.0	5.5105	TST
CHEMBL1592717	688288	6.6	5.7934	TST
CHEMBL1317306	688288	6.2	5.7516	TRN
CHEMBL391997	688288	5.3	5.3893	TRN
CHEMBL85139	688288	4.8	5.1137	TRN
CHEMBL1256836	688288	4.8	5.2402	TRN
CHEMBL1607143	688288	5.1	5.5071	TRN
CHEMBL1337820	688288	5.3	5.6676	TRN
CHEMBL1454107	688288	5.3	5.2457	TRN
CHEMBL1306749	688288	5.6	5.3664	TRN
CHEMBL323356	688288	4.9	5.5082	TRN
CHEMBL1381644	688288	5.6	5.7186	TRN
CHEMBL1523390	688288	6.3	5.729	TST
CHEMBL1329077	688288	5.0	5.4858	TRN
CHEMBL1302071	688288	5.7	5.7702	TRN
CHEMBL1434098	688288	5.3	5.8054	TRN
CHEMBL1173453	688288	5.3	5.7682	TRN
CHEMBL1552720	688288	6.1	6.0226	TRN
CHEMBL1357520	688288	6.4	5.7555	TRN
CHEMBL1976489	688288	5.2	5.2912	TRN
CHEMBL1529490	688288	5.6	5.4275	TRN
CHEMBL1439126	688288	5.5	5.5277	TST
CHEMBL1322290	688288	5.3	5.6323	TST
CHEMBL399491	688288	4.7	5.7617	TST
CHEMBL1591757	688288	5.5	5.6974	TRN
CHEMBL544115	688288	5.3	5.1458	TRN
CHEMBL1399561	688288	5.5	5.7458	TRN
CHEMBL1405797	688288	5.3	5.5004	TRN
CHEMBL1336119	688288	5.0	5.4087	TRN
CHEMBL1393872	688288	4.9	5.2844	TRN
CHEMBL1358583	688288	5.9	5.9806	TRN
CHEMBL1521681	688288	6.0	5.6113	TST
CHEMBL1525024	688288	6.0	5.5086	TRN
CHEMBL554041	688288	5.3	5.5801	TST
CHEMBL1358065	688288	5.6	5.2855	TRN
CHEMBL1559163	688288	5.4	5.5402	TRN
CHEMBL3211052	688288	5.0	5.4044	TRN
CHEMBL250892	688288	5.0	5.6736	TRN
CHEMBL1424538	688288	5.2	5.2295	TRN
CHEMBL1284	688288	4.8	5.5073	TRN
CHEMBL1468929	688288	6.3	5.4622	TST
CHEMBL1475698	688288	8.1024	5.8874	TST
CHEMBL1408498	688288	6.2	5.6718	TRN
CHEMBL1552181	688288	5.5	5.5056	TRN
CHEMBL534084	688288	4.6	5.5345	TRN
CHEMBL1526927	688288	7.0	5.7332	TRN
CHEMBL1557383	688288	5.0	5.6333	TST
CHEMBL297784	688288	4.9	5.4991	TRN
CHEMBL416657	688288	4.5	5.5542	TRN
CHEMBL1455450	688288	5.5	5.585	TRN
CHEMBL441083	688288	5.6	5.4007	TRN
CHEMBL1481337	688288	4.9	5.4262	TRN
CHEMBL1472732	688288	5.5	5.4241	TRN
CHEMBL1256687	688288	4.8	5.5904	TRN
CHEMBL1406556	688288	5.4	5.4993	TRN
CHEMBL1489044	688288	7.8013	5.9727	TRN
CHEMBL3190629	688288	5.5	5.5906	TRN
CHEMBL1395219	688288	5.4	5.706	TRN
CHEMBL1726096	688288	4.9	5.2648	TST
CHEMBL1551925	688288	5.4	5.5134	TRN
CHEMBL1551834	688288	5.2	5.9933	TRN
CHEMBL1467406	688288	5.1	5.1385	TRN
CHEMBL1613194	688288	5.3	5.8715	TRN
CHEMBL1598394	688288	5.5	5.5789	TRN
CHEMBL1160706	688288	7.2	6.1253	TRN
CHEMBL1434022	688288	5.5	5.278	TRN
CHEMBL76143	688288	6.8	5.9308	TRN
CHEMBL1306570	688288	5.8	5.2496	TRN
CHEMBL1591674	688288	5.5	5.6429	TRN
CHEMBL1366810	688288	5.0	5.0834	TRN
CHEMBL1236872	688288	6.0	6.0508	TRN
CHEMBL77030	688288	5.0	5.1196	TRN
CHEMBL1302135	688288	6.0	5.5009	TST
CHEMBL267014	688288	4.9	5.6579	TRN
CHEMBL64391	688288	5.6	5.7696	TST
CHEMBL1547481	688288	5.2	5.3644	TRN
CHEMBL1451327	688288	5.2	5.4976	TST
CHEMBL1233274	688288	5.3	5.6208	TST
CHEMBL1335195	688288	5.3	5.9305	TST
CHEMBL1496363	688288	5.5	5.7588	TST
CHEMBL1513684	688288	8.8861	6.5067	TRN
CHEMBL1487735	688288	5.5	5.507999999999999	TRN
CHEMBL50378	688288	5.9	5.5709	TRN
CHEMBL1373796	688288	5.3	5.675	TRN
CHEMBL1442459	688288	6.7001	5.8301	TST
CHEMBL1591879	688288	5.5	5.7312	TST
CHEMBL1559829	688288	4.9	5.3406	TRN
CHEMBL1453673	688288	4.9	5.5143	TST
CHEMBL1591272	688288	5.5	5.7269	TRN
CHEMBL265177	688288	7.0	5.4024	TST
CHEMBL1410957	688288	5.0	5.2796	TRN
CHEMBL1358085	688288	5.5	5.7945	TRN
CHEMBL1533197	688288	5.5	5.4973	TRN
CHEMBL1376987	688288	5.9	5.7784	TRN
CHEMBL1595910	688288	5.4	5.6729	TRN
CHEMBL1333061	688288	5.6	5.5866	TRN
CHEMBL1323631	688288	5.1	5.5397	TRN
CHEMBL1335410	688288	5.0	5.5495	TST
CHEMBL476672	688288	5.3	5.7197	TRN
CHEMBL1327772	688288	6.9	5.6962	TRN
CHEMBL1488918	688288	5.4	5.3271	TRN
CHEMBL541585	688288	5.3	5.2657	TRN
CHEMBL507159	688288	7.0	5.6283	TRN
CHEMBL1506225	688288	5.0	5.8388	TRN
CHEMBL1408879	688288	6.7001	5.4484	TST
CHEMBL137267	688288	5.7	5.4022	TRN
CHEMBL1256186	688288	4.8	5.5336	TST
CHEMBL1571157	688288	6.4	5.8034	TRN
CHEMBL1558901	688288	5.2	5.4952	TRN
CHEMBL1356501	688288	5.4	5.5712	TRN
CHEMBL1525456	688288	5.5	5.768	TRN
CHEMBL1591487	688288	5.5	5.422000000000001	TRN
CHEMBL1404660	688288	5.5	5.8569	TRN
CHEMBL1366296	688288	5.5	5.4337	TRN
CHEMBL1582777	688288	4.9	5.1001	TRN
CHEMBL1455194	688288	5.2	5.2777	TRN
CHEMBL102714	688288	5.4	5.1929	TRN
CHEMBL1455097	688288	6.6	6.0115	TRN
CHEMBL1411808	688288	7.5003	6.1759	TRN
CHEMBL1321855	688288	5.9	6.2189	TRN
CHEMBL1607443	688288	5.5	5.401	TRN
CHEMBL1492000	688288	5.0	5.7875	TRN
CHEMBL1315609	688288	6.0	5.6689	TRN
CHEMBL1358137	688288	5.7	5.5472	TRN
CHEMBL1452454	688288	5.9	5.2448	TRN
CHEMBL1416389	688288	5.3	5.4913	TRN
CHEMBL1391184	688288	4.9	5.3621	TRN
CHEMBL1468658	688288	4.9	5.5296	TRN
CHEMBL1609790	688288	4.9	4.9623	TRN
CHEMBL3195914	688288	5.3	5.4146	TRN
CHEMBL1181366	688288	5.8	5.7491	TST
CHEMBL1399619	688288	5.4	5.6519	TRN
CHEMBL21241	688288	5.3	5.7015	TST
CHEMBL1566442	688288	5.8	5.6287	TRN
CHEMBL1437164	688288	5.5	5.6083	TRN
CHEMBL1318464	688288	6.6	5.9247	TRN
CHEMBL1532615	688288	5.1	5.7379	TST
CHEMBL1594030	688288	5.6	5.4613	TRN
CHEMBL2374062	688288	4.6	5.9472	TST
CHEMBL1515305	688288	5.8	5.8446	TRN
CHEMBL1564461	688288	5.8	5.7515	TRN
CHEMBL1398713	688288	5.4	5.761	TST
CHEMBL1457014	688288	5.6	5.403	TST
CHEMBL1593867	688288	5.2	5.657	TRN
CHEMBL388342	688288	6.0	5.5907	TRN
CHEMBL1377200	688288	5.0	5.3422	TRN
CHEMBL1552403	688288	6.8	5.6886	TST
CHEMBL1322584	688288	5.4	5.5886	TRN
CHEMBL542493	688288	5.6	5.3974	TRN
CHEMBL1570111	688288	5.3	5.3417	TRN
CHEMBL1437263	688288	5.3	5.6341	TRN
CHEMBL1310973	688288	5.2	5.1402	TRN
CHEMBL1565914	688288	5.8	5.8537	TRN
CHEMBL1508743	688288	5.0	5.1685	TRN
CHEMBL285819	688288	6.0	5.7054	TRN
CHEMBL1394348	688288	5.5	5.5274	TRN
CHEMBL151	688288	6.4	5.4094	TRN
CHEMBL1442094	688288	7.0	5.5971	TRN
CHEMBL76589	688288	4.8	5.278	TRN
CHEMBL1551051	688288	5.5	5.4534	TRN
CHEMBL1396310	688288	6.3	5.8663	TRN
CHEMBL1447590	688288	5.5	5.4349	TST
CHEMBL1328509	688288	5.3	5.2732	TRN
CHEMBL1566136	688288	5.6	5.652	TST
CHEMBL1600210	688288	5.5	5.726	TRN
CHEMBL1417771	688288	5.5	5.5678	TRN
CHEMBL1516232	688288	5.2	5.8426	TRN
CHEMBL18132	688288	4.5	5.4668	TRN
CHEMBL1357076	688288	5.5	5.4986	TRN
CHEMBL1386326	688288	5.6	5.865	TRN
CHEMBL1326723	688288	5.5	5.603	TRN
CHEMBL1577591	688288	4.9	5.7792	TST
CHEMBL3193689	688288	5.0	4.9848	TRN
CHEMBL596674	688288	4.5	5.6379	TRN
CHEMBL1349625	688288	5.0	4.999	TST
CHEMBL1400014	688288	6.8	5.7828	TST
CHEMBL1474475	688288	5.5	5.3107	TRN
CHEMBL1422178	688288	4.9	5.216	TRN
CHEMBL1415053	688288	5.5	5.7002	TRN
CHEMBL124267	688288	4.6	5.5001	TRN
CHEMBL1397438	688288	5.5	5.7717	TRN
CHEMBL1386915	688288	4.9	5.1359	TRN
CHEMBL1336793	688288	5.4	5.7216	TRN
CHEMBL1484944	688288	5.5	5.5057	TRN
CHEMBL1406307	688288	5.7	5.365	TRN
CHEMBL1256484	688288	5.2	5.4922	TRN
CHEMBL1313103	688288	6.9	5.6637	TRN
CHEMBL1517724	688288	6.4	6.1429	TRN
CHEMBL1488679	688288	5.7	5.4728	TST
CHEMBL1471867	688288	5.6	5.395	TRN
CHEMBL1552839	688288	6.3	5.5891	TRN
CHEMBL15192	688288	4.5	5.6379	TRN
CHEMBL2374026	688288	6.6	5.7406	TST
CHEMBL1496664	688288	6.1	5.4682	TRN
CHEMBL1591712	688288	5.0	5.2857	TST
CHEMBL1331037	688288	5.4	5.4209	TRN
CHEMBL512908	688288	5.6	5.5187	TRN
CHEMBL1414867	688288	5.6	5.1363	TRN
CHEMBL1436151	688288	4.9	5.9569	TST
CHEMBL1356060	688288	5.7	5.6799	TRN
CHEMBL1397293	688288	5.9	5.6119	TRN
CHEMBL1437783	688288	5.5	5.5201	TRN
CHEMBL1452716	688288	5.0	5.5753	TRN
CHEMBL1591673	688288	6.0	5.6918	TRN
CHEMBL1328480	688288	5.4	5.4412	TRN
CHEMBL1358252	688288	5.5	5.6821	TRN
CHEMBL1439673	688288	5.5	5.3265	TRN
CHEMBL1399699	688288	5.6	5.5441	TRN
CHEMBL1725507	688288	5.2	5.2068	TRN
CHEMBL1572051	688288	5.3	5.466	TST
CHEMBL1592227	688288	5.4	5.6649	TRN
CHEMBL1382813	688288	5.1	5.0213	TRN
CHEMBL1512802	688288	6.0	6.1304	TRN
CHEMBL1485579	688288	5.3	5.5709	TRN
CHEMBL1397466	688288	8.6021	5.6644	TST
CHEMBL1526543	688288	6.0	5.672000000000001	TST
CHEMBL1475695	688288	5.8	5.8083	TRN
CHEMBL1383144	688288	5.5	5.2986	TRN
CHEMBL1501564	688288	5.4	5.4574	TST
CHEMBL1374335	688288	5.3	5.3118	TRN
CHEMBL1256659	688288	5.5	5.2203	TRN
CHEMBL1407527	688288	5.6	6.0316	TRN
CHEMBL1257123	688288	5.0	5.4137	TRN
CHEMBL1355879	688288	7.8013	5.8711	TST
CHEMBL1575721	688288	5.0	5.3191	TRN
CHEMBL1593661	688288	5.5	5.5765	TRN
CHEMBL7917	688288	4.8	5.4243	TRN
CHEMBL1569583	688288	6.0	5.4466	TST
CHEMBL1469584	688288	5.8	5.3965	TRN
CHEMBL1497468	688288	5.2	5.2192	TRN
CHEMBL1604597	688288	5.5	5.2029	TRN
CHEMBL1404408	688288	5.3	5.2364	TRN
CHEMBL1406782	688288	5.5	5.5708	TRN
CHEMBL1572173	688288	5.9	5.7821	TRN
CHEMBL1330961	688288	5.9	5.6769	TRN
CHEMBL1435404	688288	6.2	6.0903	TRN
CHEMBL3214579	688288	5.2	5.2425	TRN
CHEMBL1316808	688288	5.3	5.5873	TRN
CHEMBL1355970	688288	5.5	5.6698	TRN
CHEMBL1526043	688288	5.5	5.4513	TRN
CHEMBL1335406	688288	4.7	5.6688	TRN
CHEMBL1449856	688288	5.4	5.5521	TRN
CHEMBL183	688288	5.0	5.1776	TST
CHEMBL274189	688288	4.9	5.7572	TRN
CHEMBL1397406	688288	5.4	6.1322	TRN
CHEMBL1311072	688288	6.4	5.4748	TRN
CHEMBL546257	688288	6.0	5.5264	TRN
CHEMBL1334561	688288	4.9	5.4162	TRN
CHEMBL1512708	688288	5.5	5.7164	TRN
CHEMBL1452199	688288	5.6	5.301	TRN
CHEMBL1314906	688288	5.5	5.4137	TRN
CHEMBL3193813	688288	5.2	5.1682	TRN
CHEMBL1612261	688288	5.7	5.5557	TRN
CHEMBL1596698	688288	6.0	5.2827	TRN
CHEMBL1408138	688288	5.3	5.6444	TRN
CHEMBL17551	688288	5.0	5.3815	TST
CHEMBL1417392	688288	5.1	5.6496	TRN
CHEMBL1514560	688288	5.5	5.7145	TRN
CHEMBL476135	688288	5.5	5.4048	TST
CHEMBL1317451	688288	5.5	5.6219	TRN
CHEMBL1318349	688288	5.4	6.0814	TRN
CHEMBL1391196	688288	5.4	5.435	TRN
CHEMBL1303113	688288	5.2	5.1444	TRN
CHEMBL1376572	688288	5.3	5.8117	TRN
CHEMBL1437213	688288	7.6003	5.9851	TRN
CHEMBL1396661	688288	5.0	5.5674	TST
CHEMBL1587764	688288	4.9	5.1614	TRN
CHEMBL1544947	688288	5.5	5.012	TRN
CHEMBL1703229	688288	6.3	5.683	TRN
CHEMBL1459956	688288	5.5	5.3988	TRN
CHEMBL1315527	688288	5.4	5.3609	TRN
CHEMBL340807	688288	5.0	5.2911	TRN
CHEMBL1310777	688288	5.0	5.2918	TRN
CHEMBL584759	688288	6.1	5.9545	TRN
CHEMBL1321846	688288	5.6	5.564	TRN
CHEMBL30707	688288	5.0	5.3437	TRN
CHEMBL3192605	688288	5.1	5.5587	TRN
CHEMBL1593511	688288	5.5	5.7426	TRN
CHEMBL1469355	688288	6.3	5.5105	TRN
CHEMBL1437139	688288	6.3	5.8451	TST
CHEMBL1481510	688288	5.5	5.5132	TRN
CHEMBL1255659	688288	4.6	5.3013	TRN
CHEMBL1573094	688288	5.0	5.319	TRN
CHEMBL105278	688288	4.8	5.6669	TST
CHEMBL45244	688288	5.3	5.1004	TRN
CHEMBL1417398	688288	4.9	5.3809	TRN
CHEMBL1301473	688288	5.4	5.4117	TRN
CHEMBL1484484	688288	5.1	5.4402	TRN
CHEMBL1366157	688288	5.4	5.6574	TRN
CHEMBL1334357	688288	5.3	5.5101	TRN
CHEMBL1569958	688288	6.4	5.8922	TRN
CHEMBL1334189	688288	5.0	5.3521	TRN
CHEMBL1512605	688288	5.2	5.2113	TST
CHEMBL374107	688288	5.1	5.7111	TST
CHEMBL1597506	688288	5.3	5.5149	TST
CHEMBL553751	688288	5.7	5.6176	TRN
CHEMBL1589897	688288	5.3	5.8052	TRN
CHEMBL1332120	688288	5.4	5.8282	TRN
CHEMBL1564476	688288	4.9	5.7154	TRN
CHEMBL1574715	688288	5.0	5.575	TST
CHEMBL8747	688288	5.1	5.5899	TRN
CHEMBL1470039	688288	5.0	5.2921	TRN
CHEMBL1320129	688288	5.0	5.7973	TST
CHEMBL1593774	688288	5.6	5.7074	TRN
CHEMBL1593926	688288	5.5	5.4438	TRN
CHEMBL1349507	688288	6.8	5.6704	TRN
CHEMBL1436324	688288	6.2	5.6739	TRN
CHEMBL408994	688288	5.5	5.4759	TRN
CHEMBL1604925	688288	5.2	5.5448	TRN
CHEMBL1355203	688288	5.5	5.7133	TRN
CHEMBL1523959	688288	5.5	5.4566	TRN
CHEMBL1572655	688288	4.6	5.5831	TRN
CHEMBL1475999	688288	6.1	5.7731	TST
CHEMBL1321223	688288	5.3	5.7532	TST
CHEMBL1331657	688288	5.8	5.8551	TRN
CHEMBL1312967	688288	4.8	5.0597	TRN
CHEMBL1496863	688288	5.0	5.3297	TRN
CHEMBL1224512	688288	4.8	5.1249	TRN
CHEMBL1592556	688288	5.6	5.6272	TRN
CHEMBL1446523	688288	6.5	5.6014	TRN
CHEMBL322970	688288	4.9	5.2985	TRN
CHEMBL10284	688288	4.7	5.51	TRN
CHEMBL56393	688288	5.1	4.821000000000001	TRN
CHEMBL1518164	688288	6.1	5.9593	TRN
CHEMBL1256654	688288	5.4	5.7312	TRN
CHEMBL1592371	688288	5.6	5.8156	TRN
CHEMBL52	688288	6.0	5.6843	TRN
CHEMBL1592186	688288	5.3	5.5458	TRN
CHEMBL28140	688288	8.301	6.1043	TRN
CHEMBL1413343	688288	5.4	5.7924	TRN
CHEMBL2373654	688288	6.0	5.7129	TRN
CHEMBL1571851	688288	6.0	5.8108	TST
CHEMBL1512701	688288	5.3	5.4696	TRN
CHEMBL1610003	688288	5.5	5.5698	TRN
CHEMBL1396109	688288	5.9	5.4671	TRN
CHEMBL1358395	688288	6.8	5.6355	TRN
CHEMBL1486659	688288	5.5	5.3124	TST
CHEMBL1556023	688288	8.8861	5.9476	TST
CHEMBL1736254	688288	6.8	5.7186	TST
CHEMBL1343939	688288	5.0	5.3615	TRN
CHEMBL1476129	688288	5.6	5.7943	TRN
CHEMBL1429627	688288	5.3	5.2825	TRN
CHEMBL1397151	688288	5.5	5.7513	TRN
CHEMBL1546891	688288	5.0	5.0902	TRN
CHEMBL275006	688288	4.9	5.3859	TST
CHEMBL2006590	688288	4.9	5.3038	TRN
CHEMBL1465394	688288	5.0	5.2246	TRN
CHEMBL1411094	688288	5.5	5.4545	TRN
CHEMBL1256943	688288	4.8	5.5879	TRN
CHEMBL1421463	688288	5.0	5.5062	TST
CHEMBL1475079	688288	6.0	5.6127	TRN
CHEMBL1588042	688288	5.4	5.1249	TRN
CHEMBL1394137	688288	5.6	5.5936	TRN
CHEMBL1520445	688288	5.4	5.6395	TRN
CHEMBL1395026	688288	5.5	5.7332	TRN
CHEMBL1370644	688288	5.5	5.7689	TST
CHEMBL1314247	688288	5.4	5.4097	TRN
CHEMBL1366085	688288	5.4	5.6454	TRN
CHEMBL1566105	688288	5.3	5.5804	TST
CHEMBL559612	688288	4.5	5.4696	TST
CHEMBL1411929	688288	6.0	5.688	TST
CHEMBL1437846	688288	5.9	5.5017	TST
CHEMBL1312936	688288	6.0	5.4924	TRN
CHEMBL1358671	688288	5.5	5.5776	TRN
CHEMBL3192873	688288	5.2	5.7069	TRN
CHEMBL1510206	688288	5.6	5.31	TRN
CHEMBL1422043	688288	7.0	5.6231	TST
CHEMBL1558159	688288	5.9	5.3258	TST
CHEMBL52387	688288	4.5	5.771	TRN
CHEMBL1476851	688288	6.3	6.0488	TRN
CHEMBL1415660	688288	5.0	5.3621	TRN
CHEMBL1372650	688288	5.5	5.0308	TRN
CHEMBL1609595	688288	5.1	5.5551	TRN
CHEMBL1493585	688288	5.6	5.4096	TRN
CHEMBL1410119	688288	5.0	5.4509	TRN
CHEMBL1427851	688288	4.9	5.9036	TRN
CHEMBL1488907	688288	5.2	5.5524	TRN
CHEMBL28	688288	6.0	5.4347	TRN
CHEMBL3198611	688288	6.3	5.3927	TST
CHEMBL1579427	688288	4.9	5.2142	TRN
CHEMBL1593337	688288	5.3	5.3656	TRN
CHEMBL535307	688288	8.0	5.8796	TRN
CHEMBL1592754	688288	5.5	5.6721	TRN
CHEMBL1505922	688288	5.5	5.7562	TRN
CHEMBL1533734	688288	5.5	5.5825	TRN
CHEMBL253989	688288	6.1	5.4984	TST
CHEMBL258893	688288	4.5	5.6021	TRN
CHEMBL345083	688288	6.8	5.5714	TST
CHEMBL1418387	688288	5.7	5.8419	TRN
CHEMBL1318616	688288	5.5	5.4785	TRN
CHEMBL1555823	688288	5.5	5.3105	TRN
CHEMBL3191778	688288	4.9	5.3847	TRN
CHEMBL1320633	688288	5.4	5.6129999999999995	TRN
CHEMBL1357676	688288	5.6	6.0255	TRN
CHEMBL1548229	688288	5.4	5.2464	TRN
CHEMBL2373676	688288	5.6	5.8079	TST
CHEMBL1552680	688288	5.3	5.5034	TRN
CHEMBL1318316	688288	6.0	5.292000000000001	TRN
CHEMBL1559279	688288	5.5	5.5796	TRN
CHEMBL1551557	688288	6.5	5.7148	TRN
CHEMBL1444935	688288	5.8	5.8749	TRN
CHEMBL1414842	688288	5.0	5.1979	TRN
CHEMBL1299369	688288	5.6	5.4191	TRN
CHEMBL553503	688288	5.4	5.1913	TRN
CHEMBL1502154	688288	5.0	5.2042	TRN
CHEMBL1603371	688288	5.3	5.5945	TRN
CHEMBL1524638	688288	5.3	5.2635	TRN
CHEMBL14276	688288	5.4	5.8515	TRN
CHEMBL1356041	688288	5.5	5.5063	TRN
CHEMBL1529011	688288	5.1	5.3186	TRN
CHEMBL1409222	688288	4.9	5.3571	TRN
CHEMBL1547754	688288	5.6	5.1934	TRN
CHEMBL1465923	688288	5.1	5.5503	TRN
CHEMBL1545244	688288	5.0	5.3008	TST
CHEMBL1607167	688288	5.9	5.7636	TST
CHEMBL1474479	688288	4.6	5.6122	TRN
CHEMBL1375094	688288	5.3	5.4452	TRN
CHEMBL72365	688288	4.6	5.3839	TRN
CHEMBL1376696	688288	5.0	5.17	TRN
CHEMBL1354913	688288	6.8	5.5822	TRN
CHEMBL10347	688288	4.8	5.4595	TRN
CHEMBL1256709	688288	4.9	5.1185	TRN
CHEMBL1393480	688288	6.5	5.657	TRN
CHEMBL1450521	688288	6.2	5.9473	TRN
CHEMBL1499884	688288	6.4	5.6755	TRN
CHEMBL1565485	688288	5.0	5.1259	TRN
CHEMBL1380644	688288	5.3	5.4424	TRN
CHEMBL1570500	688288	7.5003	5.9279	TRN
CHEMBL1593068	688288	5.8	5.4093	TRN
CHEMBL1256971	688288	4.6	5.7124	TST
CHEMBL2004160	688288	6.2	5.2544	TRN
CHEMBL44	688288	5.3	5.6857	TRN
CHEMBL1374363	688288	5.3	5.3142	TST
CHEMBL1471643	688288	6.2	5.6904	TRN
CHEMBL1445386	688288	6.1	5.8854	TST
CHEMBL1606369	688288	6.3	5.6324	TRN
CHEMBL1361855	688288	5.5	5.5775	TRN
CHEMBL1583388	688288	4.9	5.5037	TST
CHEMBL1470336	688288	5.6	5.3135	TRN
CHEMBL1334162	688288	5.3	5.4397	TST
CHEMBL1555118	688288	6.1	5.5532	TRN
CHEMBL1344735	688288	5.3	5.2351	TRN
CHEMBL1560847	688288	4.9	5.0942	TRN
CHEMBL1565060	688288	5.5	5.3728	TRN
CHEMBL1450455	688288	5.5	5.3988	TRN
CHEMBL1387556	688288	5.0	5.1080000000000005	TRN
CHEMBL1474294	688288	6.0	5.8758	TST
CHEMBL1538395	688288	5.1	5.5422	TRN
CHEMBL1500323	688288	5.2	5.5662	TST
CHEMBL1589923	688288	5.3	5.4801	TRN
CHEMBL1499275	688288	6.7001	5.3388	TRN
CHEMBL48449	688288	6.0	5.7662	TST
CHEMBL576349	688288	7.3002	5.6636	TRN
CHEMBL1483133	688288	5.5	5.7505	TRN
CHEMBL568379	688288	5.4	5.4623	TRN
CHEMBL1304237	688288	4.9	5.6233	TRN
CHEMBL1358722	688288	7.2	6.1042	TST
CHEMBL1367030	688288	5.6	5.2925	TRN
CHEMBL1597390	688288	7.0	5.3043	TRN
CHEMBL1519261	688288	5.9	5.3907	TRN
CHEMBL1514307	688288	5.5	5.5548	TRN
CHEMBL1405627	688288	5.6	5.8554	TRN
CHEMBL1512222	688288	5.5	5.3569	TRN
CHEMBL190259	688288	7.4001	5.9788	TST
CHEMBL1449987	688288	5.0	5.4679	TST
CHEMBL1458925	688288	5.3	5.2761	TRN
CHEMBL1482759	688288	5.5	5.7125	TRN
CHEMBL1358806	688288	6.3	5.6587	TRN
CHEMBL487356	688288	7.699	5.6079	TRN
CHEMBL239439	688288	5.5	5.62	TRN
CHEMBL1566428	688288	5.4	5.6821	TRN
CHEMBL1410416	688288	5.0	5.4655	TRN
CHEMBL1513665	688288	5.3	5.6559	TRN
CHEMBL1434164	688288	5.4	5.8986	TRN
CHEMBL1355323	688288	5.0	6.0595	TST
CHEMBL1461031	688288	4.9	5.9758	TRN
CHEMBL1522486	688288	4.9	5.8346	TRN
CHEMBL1316709	688288	6.1	5.7614	TRN
CHEMBL1488167	688288	6.4	5.2791	TRN
CHEMBL1493700	688288	4.9	5.0423	TRN
CHEMBL1436059	688288	7.1002	5.8509	TRN
CHEMBL1437142	688288	7.1002	5.7779	TST
CHEMBL1516749	688288	5.1	5.2647	TRN
CHEMBL1455570	688288	5.5	5.8205	TRN
CHEMBL1327203	688288	5.4	5.4326	TRN
CHEMBL475375	688288	5.5	5.6765	TRN
CHEMBL1384211	688288	5.9	5.1894	TRN
CHEMBL1501915	688288	5.0	5.2311	TRN
CHEMBL1354563	688288	5.3	5.3543	TRN
CHEMBL1400198	688288	6.6	5.3804	TRN
CHEMBL1362287	688288	5.5	5.7601	TRN
CHEMBL1402299	688288	5.6	5.7544	TRN
CHEMBL1449838	688288	6.0	5.6661	TRN
CHEMBL34730	688288	4.9	5.4351	TRN
CHEMBL1358838	688288	6.2	5.691	TRN
CHEMBL1551036	688288	6.5	5.9117	TRN
CHEMBL1360725	688288	5.4	5.4072	TRN
CHEMBL1593989	688288	5.5	5.7704	TRN
CHEMBL1385808	688288	4.9	5.5909	TST
CHEMBL1411314	688288	5.9	5.9009	TRN
CHEMBL1355537	688288	6.2	5.6203	TRN
CHEMBL225230	688288	5.6	5.3776	TRN
CHEMBL1603692	688288	5.5	5.5305	TRN
CHEMBL1269022	688288	5.6	5.6572	TST
CHEMBL1401031	688288	6.5	5.7838	TRN
CHEMBL1482342	688288	5.3	5.6362	TRN
CHEMBL1425234	688288	6.0	5.4354	TRN
CHEMBL1513030	688288	5.3	5.7226	TRN
CHEMBL1476170	688288	6.0	5.3648	TST
CHEMBL1475620	688288	6.2	6.0781	TRN
CHEMBL1588305	688288	5.5	5.5084	TRN
CHEMBL1613623	688288	5.2	5.4901	TRN
CHEMBL1559618	688288	4.9	5.6783	TRN
CHEMBL1508113	688288	5.0	5.3299	TRN
CHEMBL1554791	688288	5.6	5.6271	TRN
CHEMBL1593707	688288	5.5	5.4431	TRN
CHEMBL21260	688288	6.0	5.8486	TRN
CHEMBL1541211	688288	5.5	5.3929	TRN
CHEMBL1552542	688288	5.5	5.5168	TRN
CHEMBL1363920	688288	5.2	5.4408	TRN
CHEMBL1417025	688288	5.8	5.4704	TRN
CHEMBL1412511	688288	4.9	5.5432	TRN
CHEMBL1404315	688288	5.9	5.6678	TRN
CHEMBL1398321	688288	5.0	5.6484	TRN
CHEMBL1522897	688288	5.4	5.7268	TRN
CHEMBL539947	688288	6.2	5.5	TRN
CHEMBL1487191	688288	5.4	5.617999999999999	TRN
CHEMBL30432	688288	6.1	5.4263	TRN
CHEMBL598263	688288	5.8	5.8826	TST
CHEMBL1325494	688288	4.9	5.0659	TRN
CHEMBL164	688288	5.7	5.5814	TRN
CHEMBL1391287	688288	6.5	5.922999999999999	TRN
CHEMBL1324032	688288	6.3	5.8483	TST
CHEMBL1331927	688288	5.2	5.669	TRN
CHEMBL1392030	688288	5.3	5.3015	TRN
CHEMBL1497576	688288	5.9	5.5076	TRN
CHEMBL1353983	688288	5.5	5.3892	TRN
CHEMBL1363883	688288	6.0	5.7219	TST
CHEMBL1304256	688288	8.0	5.4158	TRN
CHEMBL1429345	688288	4.9	5.0421	TRN
CHEMBL1407586	688288	5.5	5.175	TRN
CHEMBL1536971	688288	4.9	5.5183	TRN
CHEMBL458765	688288	5.8	5.4616	TRN
CHEMBL1440145	688288	5.3	5.4039	TRN
CHEMBL1455073	688288	5.9	5.6162	TST
CHEMBL1567032	688288	5.7	5.5302	TST
CHEMBL1612410	688288	6.2	5.6585	TRN
CHEMBL1325419	688288	5.1	5.6001	TRN
CHEMBL1444522	688288	5.4	5.2285	TRN
CHEMBL1084478	688288	5.3	5.3882	TRN
CHEMBL1422573	688288	5.1	5.3415	TRN
CHEMBL1522370	688288	6.0	5.5522	TRN
CHEMBL3392050	688288	4.6	5.3895	TST
CHEMBL1398528	688288	5.8	5.4311	TRN
CHEMBL1593056	688288	5.5	5.4559	TRN
CHEMBL275938	688288	4.9	5.4966	TST
CHEMBL16671	688288	6.5	5.9625	TRN
CHEMBL1571692	688288	4.9	5.8186	TST
CHEMBL1330594	688288	6.0	5.7363	TRN
CHEMBL1414885	688288	8.1024	6.0262	TST
CHEMBL1516622	688288	6.5	5.8179	TRN
CHEMBL1370146	688288	4.9	5.2492	TRN
CHEMBL1314473	688288	5.9	5.6126	TRN
CHEMBL1387249	688288	5.8	5.462000000000001	TRN
CHEMBL1308455	688288	6.5	5.05	TRN
CHEMBL1591544	688288	5.5	5.6181	TRN
CHEMBL1406513	688288	4.9	5.7188	TRN
CHEMBL1443628	688288	5.5	5.6627	TRN
CHEMBL1413371	688288	4.6	5.419	TST
CHEMBL1398185	688288	5.6	5.5723	TRN
CHEMBL1253215	688288	7.0	5.7414	TRN
CHEMBL1559143	688288	5.3	5.5473	TRN
CHEMBL1408836	688288	5.5	5.4507	TRN
CHEMBL1460909	688288	5.0	5.1942	TRN
CHEMBL1472651	688288	5.5	5.6866	TRN
CHEMBL269277	688288	4.9	5.8723	TST
CHEMBL1374426	688288	5.5	5.6126	TST
CHEMBL168279	688288	4.5	5.7558	TRN
CHEMBL1426207	688288	5.8	5.2613	TRN
CHEMBL1608159	688288	5.4	5.624	TRN
CHEMBL1301611	688288	5.3	5.0882	TRN
CHEMBL1526358	688288	5.5	5.7914	TST
CHEMBL1529365	688288	5.4	5.5604	TRN
CHEMBL1330951	688288	5.5	5.4424	TRN
CHEMBL1314182	688288	5.5	5.7294	TRN
CHEMBL1411543	688288	5.3	5.6448	TRN
CHEMBL110739	688288	6.0	5.829	TST
CHEMBL1332182	688288	5.2	5.5251	TRN
CHEMBL1499183	688288	6.1	5.3631	TRN
CHEMBL1461491	688288	5.3	5.6416	TRN
CHEMBL1551254	688288	5.5	5.49	TRN
CHEMBL1556549	688288	5.1	5.1855	TRN
CHEMBL1411609	688288	5.3	5.3562	TST
CHEMBL1462791	688288	5.0	5.2216	TRN
CHEMBL1437741	688288	5.3	5.4384	TRN
CHEMBL1473331	688288	5.6	5.6674	TRN
CHEMBL1440100	688288	5.0	5.2086	TRN
CHEMBL1437522	688288	7.4001	5.7543	TRN
CHEMBL1572807	688288	5.1	5.3314	TRN
CHEMBL3190482	688288	5.7	5.2348	TST
CHEMBL1604377	688288	6.0	5.443	TRN
CHEMBL1335944	688288	5.8	5.5558	TRN
CHEMBL1358756	688288	5.5	5.3855	TRN
CHEMBL1380403	688288	5.3	5.6633	TRN
CHEMBL1495685	688288	5.6	5.1267	TRN
CHEMBL1584264	688288	4.9	5.3069	TRN
CHEMBL1598565	688288	5.6	5.4814	TRN
CHEMBL1341461	688288	5.0	5.5103	TRN
CHEMBL1537860	688288	5.1	5.1515	TRN
CHEMBL1496666	688288	4.9	5.4106	TRN
CHEMBL491960	688288	5.5	5.2005	TRN
CHEMBL1316158	688288	6.2	5.7509	TRN
CHEMBL475813	688288	5.4	5.6285	TRN
CHEMBL1436526	688288	7.0	5.9727	TRN
CHEMBL421215	688288	5.1	5.4965	TST
CHEMBL1451357	688288	6.0	5.553999999999999	TRN
CHEMBL515505	688288	5.8	5.6585	TRN
CHEMBL1518182	688288	6.3	5.6906	TRN
CHEMBL1232207	688288	5.0	5.8159	TRN
CHEMBL1514547	688288	5.4	5.3885	TST
CHEMBL1458376	688288	6.1	5.4777	TRN
CHEMBL1395974	688288	5.4	5.7035	TRN
CHEMBL402468	688288	5.1	5.5952	TRN
CHEMBL1367656	688288	6.8	5.796	TRN
CHEMBL1435885	688288	5.3	5.7155	TST
CHEMBL126077	688288	4.6	5.4056	TRN
CHEMBL1356392	688288	7.1002	5.7127	TRN
CHEMBL1602451	688288	5.1	5.255	TRN
CHEMBL1406660	688288	4.9	5.2889	TRN
CHEMBL1325701	688288	5.4	5.7181	TRN
CHEMBL1383447	688288	5.9	5.3969	TST
CHEMBL1379653	688288	4.9	5.2538	TRN
CHEMBL1515526	688288	5.5	5.479	TRN
CHEMBL293749	688288	5.0	5.0675	TRN
CHEMBL1316831	688288	5.4	5.9438	TRN
CHEMBL1521220	688288	5.3	5.3322	TRN
CHEMBL1329454	688288	5.3	5.11	TRN
CHEMBL1581690	688288	4.9	5.461	TRN
CHEMBL1355217	688288	6.7001	5.6925	TRN
CHEMBL52030	688288	5.0	5.4265	TRN
CHEMBL1558165	688288	5.1	5.6017	TRN
CHEMBL1570413	688288	5.8	5.8377	TRN
CHEMBL1451733	688288	5.3	5.479	TRN
CHEMBL47814	688288	4.9	5.942	TRN
CHEMBL1606018	688288	6.1	6.0729	TRN
CHEMBL1533263	688288	5.5	5.5091	TRN
CHEMBL1479708	688288	5.3	5.3215	TRN
CHEMBL145	688288	5.1	5.3177	TRN
CHEMBL53898	688288	6.0	5.0021	TRN
CHEMBL1256735	688288	4.9	5.5762	TRN
CHEMBL1255866	688288	4.8	5.459	TST
CHEMBL1315382	688288	5.6	5.646	TRN
CHEMBL1397965	688288	5.5	5.8392	TRN
CHEMBL1439882	688288	5.5	5.6829	TRN
CHEMBL1326031	688288	5.5	5.4252	TRN
CHEMBL1527317	688288	6.8	5.7864	TRN
CHEMBL1420669	688288	5.3	5.3188	TRN
CHEMBL1376253	688288	5.7	5.9167	TRN
CHEMBL1435009	688288	5.6	5.8799	TRN
CHEMBL2062343	688288	6.5	5.9923	TRN
CHEMBL1475257	688288	5.9	5.3978	TRN
CHEMBL1523296	688288	5.0	5.0926	TRN
CHEMBL1448712	688288	6.7001	5.5158	TRN
CHEMBL1369009	688288	7.3002	5.9033	TST
CHEMBL1380504	688288	4.9	5.9424	TRN
CHEMBL1355708	688288	7.6003	6.152	TRN
CHEMBL1452098	688288	5.5	5.2828	TRN
CHEMBL1336166	688288	4.5	5.5489999999999995	TRN
CHEMBL1463790	688288	5.0	5.4567	TRN
CHEMBL1514719	688288	5.7	5.7508	TRN
CHEMBL1437523	688288	5.7	5.8058	TRN
CHEMBL1540350	688288	5.5	5.3313	TRN
CHEMBL1309066	688288	5.2	5.7498	TRN
CHEMBL8618	688288	4.8	5.2129	TRN
CHEMBL1461834	688288	4.9	5.2691	TRN
CHEMBL1516006	688288	5.5	5.7887	TRN
CHEMBL1371756	688288	5.1	5.2935	TRN
CHEMBL1475562	688288	7.3002	5.4815	TRN
CHEMBL1418094	688288	5.7	5.6886	TST
CHEMBL1354363	688288	5.5	5.7478	TRN
CHEMBL1331778	688288	6.4	5.7005	TRN
CHEMBL1444371	688288	5.6	5.7286	TRN
CHEMBL1399181	688288	5.5	5.5841	TRN
CHEMBL1403112	688288	5.9	5.5403	TRN
CHEMBL1397634	688288	5.4	5.6795	TRN
CHEMBL8867	688288	4.5	5.5224	TST
CHEMBL522121	688288	5.7	5.4417	TRN
CHEMBL1527269	688288	5.5	5.4902	TRN
CHEMBL444422	688288	4.6	5.6333	TST
CHEMBL1611496	688288	6.0	5.685	TRN
CHEMBL1390316	688288	5.5	5.5641	TST
CHEMBL1352733	688288	5.2	5.053999999999999	TRN
CHEMBL1517852	688288	5.6	5.9423	TRN
CHEMBL1536966	688288	5.7	5.4058	TRN
CHEMBL1454730	688288	6.1	5.9812	TRN
CHEMBL1455438	688288	5.5	5.6994	TRN
CHEMBL1322702	688288	5.2	5.5088	TST
CHEMBL1316463	688288	6.0	5.8895	TRN
CHEMBL1173475	688288	6.0	5.5437	TRN
CHEMBL1479767	688288	5.5	5.5041	TRN
CHEMBL1571135	688288	5.9	5.5563	TRN
CHEMBL491547	688288	5.7	5.7157	TRN
CHEMBL1435654	688288	5.9	6.0197	TRN
CHEMBL2373648	688288	5.4	5.6274	TST
CHEMBL475376	688288	5.4	5.6469	TRN
CHEMBL1376954	688288	6.4	5.7098	TRN
CHEMBL1476139	688288	5.4	5.5154	TRN
CHEMBL1593589	688288	6.1	6.0471	TRN
CHEMBL1516351	688288	6.0	5.6869	TST
CHEMBL3211562	688288	6.4	5.4763	TST
CHEMBL1559628	688288	5.0	5.3049	TRN
CHEMBL1604074	688288	5.3	5.4625	TRN
CHEMBL1355262	688288	5.5	5.7483	TRN
CHEMBL1411360	688288	5.8	5.5478	TRN
CHEMBL26138	688288	4.6	5.297999999999999	TRN
CHEMBL1338950	688288	7.8013	6.0232	TRN
CHEMBL1567944	688288	6.0	6.0527	TRN
CHEMBL238624	688288	5.8	5.6146	TRN
CHEMBL1544060	688288	4.9	5.2561	TRN
CHEMBL1320460	688288	5.4	5.087	TRN
CHEMBL1399058	688288	7.5003	5.8666	TRN
CHEMBL1355762	688288	5.1	5.5189	TRN
CHEMBL1324529	688288	5.6	5.7626	TRN
CHEMBL1537294	688288	5.0	5.5596	TRN
CHEMBL16687	688288	5.3	5.2516	TRN
CHEMBL1412573	688288	5.0	5.4961	TST
CHEMBL1475375	688288	5.5	5.6231	TST
CHEMBL1562125	688288	5.1	5.0401	TRN
CHEMBL1479202	688288	5.8	5.7637	TRN
CHEMBL1611308	688288	5.5	5.8487	TRN
CHEMBL1454153	688288	5.5	5.7235	TRN
CHEMBL1547901	688288	5.0	5.1821	TRN
CHEMBL1516211	688288	5.3	5.6676	TRN
CHEMBL1516468	688288	5.6	5.4695	TRN
CHEMBL1357553	688288	5.6	5.6063	TRN
CHEMBL1473285	688288	5.4	6.0726	TRN
CHEMBL1512838	688288	5.5	5.6742	TRN
CHEMBL604119	688288	4.6	5.5315	TST
CHEMBL1420053	688288	5.0	5.2479	TST
CHEMBL1609406	688288	5.6	5.7698	TRN
CHEMBL1435248	688288	5.8	5.5574	TRN
CHEMBL1545288	688288	5.7	5.2098	TRN
CHEMBL1574390	688288	5.5	5.5656	TRN
CHEMBL1380237	688288	4.9	5.7183	TST
CHEMBL1534297	688288	6.0	5.6764	TRN
CHEMBL491555	688288	5.4	5.712999999999999	TRN
CHEMBL17468	688288	5.0	5.5153	TRN
CHEMBL494887	688288	5.5	5.81	TST
CHEMBL544713	688288	4.8	5.5346	TST
CHEMBL1356497	688288	5.5	5.4856	TRN
CHEMBL1420083	688288	5.0	5.1656	TRN
CHEMBL1511046	688288	5.2	5.6018	TRN
CHEMBL1435809	688288	5.4	5.6048	TRN
CHEMBL441282	688288	5.5	5.6462	TST
CHEMBL1590123	688288	6.6	5.2818	TRN
CHEMBL1592560	688288	5.5	5.4662	TRN
CHEMBL1430891	688288	4.9	5.2066	TRN
CHEMBL1439172	688288	4.5	5.4677	TRN
CHEMBL1407440	688288	5.5	5.7932	TRN
CHEMBL1515804	688288	5.4	5.6375	TRN
CHEMBL1320913	688288	5.3	5.7293	TST
CHEMBL1079460	688288	4.6	5.6123	TST
CHEMBL1476670	688288	6.4	5.8599	TRN
CHEMBL1401859	688288	5.3	5.6885	TRN
CHEMBL1592464	688288	5.7	5.4887	TRN
CHEMBL1434411	688288	5.4	5.6999	TRN
CHEMBL1398425	688288	5.3	5.6209	TRN
CHEMBL1590242	688288	5.5	5.5871	TRN
CHEMBL1438389	688288	6.4	5.4633	TRN
CHEMBL1537507	688288	5.0	5.4922	TRN
CHEMBL3207941	688288	5.0	5.8178	TST
CHEMBL1588679	688288	5.3	5.5196	TRN
CHEMBL1328240	688288	5.2	5.4114	TRN
CHEMBL1434833	688288	5.5	5.6647	TRN
CHEMBL1317302	688288	5.3	5.5811	TRN
CHEMBL491748	688288	5.5	5.4614	TRN
CHEMBL1315504	688288	5.3	5.3101	TRN
CHEMBL605003	688288	4.7	5.6776	TRN
CHEMBL1586681	688288	5.0	5.3492	TRN
CHEMBL1554236	688288	5.4	5.582000000000001	TRN
CHEMBL1515194	688288	5.5	5.4738	TRN
CHEMBL1301821	688288	4.9	5.2791	TRN
CHEMBL1317135	688288	6.1	5.875	TST
CHEMBL1479746	688288	5.2	5.4917	TST
CHEMBL1554098	688288	6.5	5.3964	TST
CHEMBL1609896	688288	5.5	5.5978	TRN
CHEMBL1596391	688288	5.7	5.3707	TRN
CHEMBL1904453	688288	5.5	5.6712	TRN
CHEMBL1594915	688288	5.2	5.481	TRN
CHEMBL1437119	688288	5.3	5.5421	TRN
CHEMBL1390888	688288	5.2	5.481	TRN
CHEMBL1609770	688288	5.4	5.8343	TST
CHEMBL188	688288	4.6	5.2428	TRN
CHEMBL1515385	688288	6.4	5.515	TRN
CHEMBL1515131	688288	7.6003	5.5212	TST
CHEMBL1361596	688288	5.4	5.3979	TST
CHEMBL516616	688288	5.5	5.4236	TST
CHEMBL291481	688288	4.9	5.6122	TRN
CHEMBL1403154	688288	6.0	5.8178	TRN
CHEMBL1214274	688288	5.3	5.8926	TRN
CHEMBL1574404	688288	5.2	5.4706	TST
CHEMBL1564508	688288	5.7	5.7521	TST
CHEMBL3212790	688288	6.1	5.5318	TST
CHEMBL123	688288	6.0	5.6085	TRN
CHEMBL1433939	688288	6.7001	5.7812	TST
CHEMBL280998	688288	4.9	5.5520000000000005	TRN
CHEMBL1594457	688288	5.0	5.3555	TRN
CHEMBL1520025	688288	7.3002	5.9561	TST
CHEMBL429023	688288	7.1002	5.7168	TST
CHEMBL1534591	688288	5.4	5.7717	TRN
CHEMBL1474523	688288	7.699	5.9038	TST
CHEMBL1338358	688288	4.6	5.0157	TRN
CHEMBL1474471	688288	5.8	5.7928	TRN
CHEMBL1452561	688288	6.0	5.5774	TRN
CHEMBL1317748	688288	5.6	5.9948	TRN
CHEMBL1583392	688288	5.1	5.3268	TST
CHEMBL56731	688288	5.0	5.1902	TRN
CHEMBL1355089	688288	5.3	5.7015	TRN
CHEMBL1519225	688288	5.6	6.2728	TRN
CHEMBL1257080	688288	5.0	5.4413	TST
CHEMBL1597277	688288	5.9	6.053	TRN
CHEMBL1518338	688288	5.2	5.6843	TRN
CHEMBL1361438	688288	5.2	5.5106	TRN
CHEMBL1434715	688288	6.6	5.6877	TRN
CHEMBL1562477	688288	5.5	5.6038	TRN
CHEMBL1591581	688288	7.5003	5.8414	TST
CHEMBL1322137	688288	5.6	5.4001	TST
CHEMBL1424148	688288	4.9	5.016	TRN
CHEMBL268609	688288	6.0	5.4042	TRN
CHEMBL1433760	688288	6.3	6.1803	TRN
CHEMBL1447051	688288	5.2	5.7332	TST
CHEMBL1316492	688288	5.4	5.5014	TRN
CHEMBL1438041	688288	5.5	5.6246	TRN
CHEMBL1496243	688288	5.5	5.399	TRN
CHEMBL1438688	688288	5.7	5.5803	TRN
CHEMBL1376430	688288	5.2	5.5267	TRN
CHEMBL23327	688288	5.0	5.7962	TRN
CHEMBL1607568	688288	6.2	5.9766	TRN
CHEMBL1477182	688288	6.9	5.8611	TST
CHEMBL1336469	688288	5.0	5.9801	TRN
CHEMBL410873	688288	4.9	5.5252	TRN
CHEMBL1371634	688288	5.5	5.2207	TST
CHEMBL1445135	688288	5.3	5.181	TRN
CHEMBL1512210	688288	5.5	5.3458	TRN
CHEMBL1570996	688288	7.699	6.0138	TRN
CHEMBL1397532	688288	5.6	5.5918	TRN
CHEMBL1417375	688288	7.0	5.9543	TRN
CHEMBL1553863	688288	6.2	5.9275	TRN
CHEMBL1554411	688288	5.5	5.6088	TRN
CHEMBL1358654	688288	5.7	5.6285	TRN
CHEMBL1515004	688288	5.6	5.3827	TRN
CHEMBL1572770	688288	5.5	5.4712	TST
CHEMBL1435374	688288	5.5	5.6223	TRN
CHEMBL3212171	688288	5.6	4.9519	TST
CHEMBL1589998	688288	8.6021	6.1382	TRN
CHEMBL1256885	688288	5.4	5.2968	TRN
CHEMBL1551049	688288	5.4	5.6418	TRN
CHEMBL1503627	688288	5.7	5.5274	TRN
CHEMBL1573732	688288	5.7	5.3971	TRN
CHEMBL1563566	688288	6.0	5.7904	TRN
CHEMBL1316980	688288	5.9	6.0537	TRN
CHEMBL1430695	688288	7.1002	5.3211	TST
CHEMBL1084643	688288	5.6	5.5619	TST
CHEMBL1433897	688288	6.0	5.8176	TST
CHEMBL1408176	688288	5.4	5.7589999999999995	TRN
CHEMBL1353094	688288	5.0	5.5649	TRN
CHEMBL1564545	688288	5.3	5.7395	TRN
CHEMBL1330357	688288	4.8	5.5342	TST
CHEMBL1536379	688288	5.6	5.2728	TRN
CHEMBL1718952	688288	5.5	5.5968	TRN
CHEMBL1354069	688288	5.0	5.1113	TRN
CHEMBL34704	688288	5.9	5.5611	TST
CHEMBL192566	688288	4.5	5.6754	TST
CHEMBL1341664	688288	5.2	5.1996	TRN
CHEMBL1318708	688288	5.2	5.816	TRN
CHEMBL1415545	688288	5.7	5.0925	TRN
CHEMBL1160544	688288	6.0	6.3260000000000005	TRN
CHEMBL1554131	688288	6.0	5.9377	TRN
CHEMBL3193278	688288	5.0	5.2962	TRN
CHEMBL1396898	688288	6.9	5.7561	TRN
CHEMBL1506496	688288	5.3	5.2641	TRN
CHEMBL1493388	688288	8.0	5.8552	TRN
CHEMBL1396665	688288	4.9	5.3364	TRN
CHEMBL1458643	688288	5.0	5.2808	TRN
CHEMBL1498117	688288	5.3	5.4694	TRN
CHEMBL1410826	688288	7.2	5.8957	TRN
CHEMBL1356721	688288	5.3	5.6044	TRN
CHEMBL1492922	688288	5.4	5.6438	TST
CHEMBL1256698	688288	4.8	5.4011	TRN
CHEMBL1437990	688288	7.0	5.7699	TRN
CHEMBL1390	688288	7.1002	5.7278	TST
CHEMBL3199921	688288	5.0	5.3855	TRN
CHEMBL1355201	688288	5.6	5.6797	TRN
CHEMBL1447428	688288	5.7	5.5396	TRN
CHEMBL2068684	688288	6.7001	5.733	TRN
CHEMBL1487898	688288	5.3	6.3262	TRN
CHEMBL1475487	688288	5.3	5.7541	TRN
CHEMBL1536363	688288	5.3	5.242999999999999	TRN
CHEMBL1314975	688288	4.9	5.9689	TRN
CHEMBL1375431	688288	5.3	5.6439	TRN
CHEMBL1320485	688288	8.699	6.1144	TRN
CHEMBL275516	688288	4.9	5.7626	TST
CHEMBL1502538	688288	5.6	5.3736	TST
CHEMBL291829	688288	6.0	5.5748	TRN
CHEMBL24510	688288	6.0	5.6137	TST
CHEMBL1306263	688288	6.7001	5.3982	TRN
CHEMBL1097940	688288	4.6	5.8416	TST
CHEMBL1592584	688288	5.6	5.609	TRN
CHEMBL1339229	688288	5.0	5.8513	TST
CHEMBL1256984	688288	4.6	5.462999999999999	TST
CHEMBL1256814	688288	4.9	5.3688	TRN
CHEMBL1435381	688288	4.8	5.3096	TST
CHEMBL282489	688288	4.6	5.5905	TST
CHEMBL222993	688288	5.5	5.5773	TRN
CHEMBL1335307	688288	5.4	5.3098	TRN
CHEMBL1256718	688288	4.6	5.5969	TST
CHEMBL1433593	688288	8.3979	5.9524	TST
CHEMBL1553825	688288	5.9	5.9033	TRN
CHEMBL1421938	688288	5.1	5.3556	TRN
CHEMBL1319312	688288	6.1	5.8087	TRN
CHEMBL1390014	688288	5.1	5.2276	TRN
CHEMBL1394089	688288	5.0	5.6006	TST
CHEMBL1421867	688288	5.1	5.1595	TRN
CHEMBL1325833	688288	5.3	5.6514	TRN
CHEMBL1596347	688288	5.7	5.8074	TST
CHEMBL309339	688288	5.4	5.4067	TRN
CHEMBL1562786	688288	5.4	5.5152	TRN
CHEMBL1327752	688288	6.4	5.8629999999999995	TRN
CHEMBL1256910	688288	5.2	5.5355	TST
CHEMBL1314172	688288	5.6	5.8284	TRN
CHEMBL1437747	688288	5.5	5.865	TRN
CHEMBL1410838	688288	5.2	5.2319	TRN
CHEMBL3196589	688288	5.2	5.3274	TRN
CHEMBL270299	688288	4.7	5.9218	TST
CHEMBL491953	688288	5.7	5.6963	TRN
CHEMBL1315530	688288	5.5	5.6673	TRN
CHEMBL1556431	688288	5.4	5.5071	TRN
CHEMBL1593815	688288	5.6	5.8173	TRN
CHEMBL1376723	688288	5.1	5.2869	TRN
CHEMBL1518237	688288	5.0	5.2294	TRN
CHEMBL1395850	688288	5.4	5.4986	TRN
CHEMBL1473793	688288	5.5	5.6409	TRN
CHEMBL1442173	688288	5.5	5.5051	TRN
CHEMBL1208858	688288	4.6	5.4077	TRN
CHEMBL2374367	688288	5.6	5.8386	TST
CHEMBL1329117	688288	6.2	5.8187	TRN
CHEMBL1476939	688288	5.5	5.4853	TRN
CHEMBL3195219	688288	5.0	5.3634	TRN
CHEMBL1316219	688288	5.9	5.5787	TRN
CHEMBL1538246	688288	6.0	5.5927	TRN
CHEMBL1725279	688288	4.8	5.7252	TST
CHEMBL1335455	688288	8.6021	5.7159	TST
CHEMBL598270	688288	4.9	5.1198	TST
CHEMBL1561148	688288	7.0	5.428	TST
CHEMBL1435907	688288	5.5	5.2137	TRN
CHEMBL1471010	688288	5.2	5.0701	TRN
CHEMBL1515310	688288	4.5	5.7152	TST
CHEMBL1479677	688288	6.0	5.6689	TRN
CHEMBL1605510	688288	6.4	6.0434	TRN
CHEMBL1320206	688288	6.4	5.5556	TRN
CHEMBL1489424	688288	6.6	5.6233	TRN
CHEMBL1512027	688288	5.4	5.8384	TRN
CHEMBL1593545	688288	5.5	5.7749	TRN
CHEMBL1407576	688288	7.4001	5.797999999999999	TST
CHEMBL1400543	688288	4.5	5.7504	TST
CHEMBL1435899	688288	5.5	5.5168	TRN
CHEMBL1539236	688288	5.3	5.4322	TST
CHEMBL1355185	688288	5.8	5.687	TRN
CHEMBL1971698	688288	5.0	5.0762	TRN
CHEMBL1554910	688288	5.3	5.6398	TRN
CHEMBL251647	688288	4.9	5.8861	TST
CHEMBL1300217	688288	6.6	5.3894	TRN
CHEMBL1320662	688288	6.3	6.2913	TRN
CHEMBL1447863	688288	5.2	5.1749	TRN
CHEMBL1611619	688288	5.4	5.4402	TST
CHEMBL1410627	688288	7.8996	5.4456	TRN
CHEMBL1375046	688288	6.9	5.9348	TRN
CHEMBL1378073	688288	4.9	5.4724	TRN
CHEMBL1369824	688288	5.8	5.7647	TRN
CHEMBL1367908	688288	5.1	5.4048	TST
CHEMBL51085	688288	6.0	5.5374	TST
CHEMBL1455255	688288	5.5	5.6374	TRN
CHEMBL1556610	688288	5.8	5.452000000000001	TRN
CHEMBL1363622	688288	5.5	5.3893	TRN
CHEMBL1493284	688288	5.5	5.3962	TRN
CHEMBL1392947	688288	5.0	5.6678	TRN
CHEMBL1319604	688288	5.3	5.3907	TRN
CHEMBL1483751	688288	7.2	5.8117	TRN
CHEMBL1476711	688288	6.0	5.9449	TRN
CHEMBL140	688288	5.2	5.4336	TRN
CHEMBL1373004	688288	5.3	5.5768	TRN
CHEMBL1577982	688288	5.1	5.581	TRN
CHEMBL1394477	688288	5.7	5.8182	TRN
CHEMBL1448228	688288	5.5	5.6605	TRN
CHEMBL3209128	688288	5.0	5.5224	TST
CHEMBL1475338	688288	5.5	5.2201	TRN
CHEMBL1562864	688288	6.0	5.0646	TRN
CHEMBL1486304	688288	6.1	5.676	TRN
CHEMBL1407953	688288	5.8	5.6616	TRN
CHEMBL1343731	688288	5.8	5.7056	TRN
CHEMBL561589	688288	5.2	5.2985	TRN
CHEMBL1593859	688288	5.4	6.0316	TRN
CHEMBL1374996	688288	4.9	5.4491	TST
CHEMBL63154	688288	4.6	5.2068	TST
CHEMBL1508059	688288	5.0	5.4026	TRN
CHEMBL3392071	688288	5.4	5.3794	TST
CHEMBL1256647	688288	4.9	5.5727	TST
CHEMBL310798	688288	5.0	5.2815	TRN
CHEMBL1256660	688288	4.6	5.2584	TST
CHEMBL1322545	688288	5.9	5.4077	TRN
CHEMBL1256876	688288	5.4	5.4431	TST
CHEMBL1445589	688288	5.0	5.3806	TRN
CHEMBL1433886	688288	5.3	5.3405	TRN
CHEMBL1315457	688288	4.7	5.4041	TST
CHEMBL1527360	688288	5.0	5.1628	TRN
CHEMBL1393783	688288	5.5	5.6715	TRN
CHEMBL19880	688288	4.9	5.6204	TST
CHEMBL1518035	688288	5.5	5.1026	TRN
CHEMBL1518550	688288	5.1	5.4262	TRN
CHEMBL288174	688288	4.5	5.1594	TST
CHEMBL1476021	688288	6.5	5.6863	TRN
CHEMBL1370296	688288	5.8	5.6275	TRN
CHEMBL1520199	688288	5.0	5.2268	TRN
CHEMBL1328369	688288	5.6	5.3323	TST
CHEMBL1593199	688288	5.5	5.6731	TRN
CHEMBL1302028	688288	4.9	5.4123	TRN
CHEMBL1336414	688288	4.9	5.1322	TRN
CHEMBL1565588	688288	4.9	5.9677	TST
CHEMBL1418583	688288	6.1	5.2371	TRN
CHEMBL105739	688288	6.8	5.6773	TRN
CHEMBL1515717	688288	5.2	5.4298	TRN
CHEMBL1518305	688288	5.6	5.6098	TRN
CHEMBL1344787	688288	5.5	5.5212	TRN
CHEMBL1378010	688288	5.5	5.5721	TRN
CHEMBL1355963	688288	6.0	5.9612	TST
CHEMBL1561474	688288	4.8	5.8244	TRN
CHEMBL1256751	688288	4.8	5.2265	TRN
CHEMBL1515410	688288	5.9	6.0723	TRN
CHEMBL1514604	688288	6.5	5.7208	TST
CHEMBL1402241	688288	5.8	5.9497	TRN
CHEMBL1327989	688288	5.5	5.5255	TRN
CHEMBL1574403	688288	5.4	5.6998	TRN
CHEMBL1328484	688288	5.6	5.892	TST
CHEMBL1085765	688288	4.9	5.3148	TRN
CHEMBL1387946	688288	5.3	5.3562	TRN
CHEMBL1552897	688288	5.2	5.9546	TRN
CHEMBL1435919	688288	6.0	5.7163	TRN
CHEMBL1966792	688288	5.3	5.4825	TRN
CHEMBL1318789	688288	8.0	5.5707	TST
CHEMBL2374259	688288	4.9	5.5468	TRN
CHEMBL1574693	688288	5.6	5.4025	TRN
CHEMBL1256663	688288	4.8	5.3155	TRN
CHEMBL432527	688288	5.5	5.9031	TRN
CHEMBL1518154	688288	7.2	5.6648	TST
CHEMBL1511379	688288	4.9	5.3739	TST
CHEMBL1395805	688288	6.1	5.7448	TRN
CHEMBL1558135	688288	5.5	5.8387	TRN
CHEMBL1391679	688288	5.6	5.4212	TRN
CHEMBL1401483	688288	5.5	5.934	TRN
CHEMBL1332162	688288	6.0	5.4985	TST
CHEMBL1384026	688288	5.9	5.3765	TRN
CHEMBL393136	688288	5.4	5.622000000000001	TST
CHEMBL1436438	688288	4.8	5.8949	TRN
CHEMBL1526964	688288	6.6	5.4414	TST
CHEMBL71851	688288	4.9	5.3793	TRN
CHEMBL1496013	688288	6.6	5.6488	TRN
CHEMBL222334	688288	5.2	5.4572	TRN
CHEMBL1529346	688288	5.2	5.2223	TRN
CHEMBL1430325	688288	5.2	4.995	TRN
CHEMBL1612474	688288	5.0	5.8726	TRN
CHEMBL3304020	688288	6.1	5.8455	TRN
CHEMBL1395137	688288	5.5	5.47	TRN
CHEMBL1374585	688288	5.5	5.5259	TRN
CHEMBL1395196	688288	5.8	5.6225	TST
CHEMBL1327825	688288	5.0	5.2194	TRN
CHEMBL1429863	688288	6.4	5.6152	TRN
CHEMBL1516054	688288	5.3	5.4909	TRN
CHEMBL1569549	688288	6.4	5.5856	TRN
CHEMBL1396742	688288	5.7	5.7594	TRN
CHEMBL1441453	688288	5.4	5.4956	TRN
CHEMBL1256746	688288	5.2	5.7746	TRN
CHEMBL1435994	688288	5.8	5.8581	TRN
CHEMBL582444	688288	5.3	5.7224	TRN
CHEMBL1592580	688288	6.2	5.5871	TRN
CHEMBL1398260	688288	6.0	5.8247	TST
CHEMBL1375243	688288	6.3	5.6283	TST
CHEMBL1373007	688288	6.6	5.2713	TST
CHEMBL56543	688288	5.0	5.0498	TRN
CHEMBL1554577	688288	5.4	5.6298	TRN
CHEMBL1319303	688288	5.5	5.6143	TRN
CHEMBL1551016	688288	7.0	5.8719	TRN
CHEMBL1602568	688288	5.5	5.827999999999999	TRN
CHEMBL1432451	688288	5.0	5.4121	TRN
CHEMBL1470178	688288	5.0	5.2508	TRN
CHEMBL1532555	688288	5.6	5.8224	TRN
CHEMBL1377111	688288	5.4	5.3373	TST
CHEMBL1591556	688288	6.0	6.0092	TST
CHEMBL288096	688288	5.6	5.2889	TRN
CHEMBL1333454	688288	5.9	5.3818	TRN
CHEMBL1318276	688288	6.0	6.1623	TRN
CHEMBL1299407	688288	4.9	4.7571	TRN
CHEMBL1413630	688288	5.4	5.1627	TRN
CHEMBL1494883	688288	5.4	5.5442	TRN
CHEMBL1329033	688288	5.1	5.2006	TRN
CHEMBL1608337	688288	6.0	5.5873	TRN
CHEMBL1398518	688288	4.9	5.7523	TST
CHEMBL1325388	688288	6.9	5.6501	TRN
CHEMBL1490339	688288	6.5	5.7282	TRN
CHEMBL1434334	688288	6.0	5.6487	TST
CHEMBL1315690	688288	5.5	5.3012	TRN
CHEMBL1592966	688288	5.4	5.6001	TRN
CHEMBL47940	688288	4.5	5.7391	TST
CHEMBL1436179	688288	5.7	5.6675	TRN
CHEMBL405358	688288	4.9	5.4349	TRN
CHEMBL1345141	688288	5.4	5.466	TRN
CHEMBL1599748	688288	6.6	6.1012	TRN
CHEMBL1476762	688288	4.6	5.4694	TST
CHEMBL1433105	688288	4.9	5.7254	TRN
CHEMBL1322719	688288	5.3	5.575	TST
CHEMBL1416946	688288	4.9	5.114	TRN
CHEMBL451226	688288	4.6	5.6566	TST
CHEMBL1502888	688288	5.0	5.1354	TRN
CHEMBL1594350	688288	6.6	5.811	TRN
CHEMBL1423437	688288	6.3	5.4436	TRN
CHEMBL1358012	688288	5.1	5.5691	TST
CHEMBL1589942	688288	5.6	5.8138	TST
CHEMBL1405546	688288	5.8	5.6401	TRN
CHEMBL1561888	688288	6.0	5.7243	TRN
CHEMBL1371355	688288	6.7001	5.7357	TRN
CHEMBL1552028	688288	5.5	5.6855	TRN
CHEMBL1565927	688288	6.1	5.6805	TRN
CHEMBL1597692	688288	4.8	5.4702	TST
CHEMBL1476511	688288	5.7	6.095	TRN
CHEMBL1257003	688288	5.0	4.9471	TRN
CHEMBL1408760	688288	6.0	5.9812	TRN
CHEMBL1473205	688288	5.0	5.3049	TRN
CHEMBL1354262	688288	5.5	5.5038	TRN
CHEMBL446315	688288	6.0	5.4361	TST
CHEMBL1448121	688288	5.4	5.4057	TRN
CHEMBL1475686	688288	6.1	5.9347	TRN
CHEMBL1365069	688288	5.5	5.6045	TRN
CHEMBL1494177	688288	5.5	5.4815	TRN
CHEMBL542700	688288	4.9	5.3772	TRN
CHEMBL1390770	688288	5.8	5.21	TRN
CHEMBL1481029	688288	5.3	5.7487	TRN
CHEMBL1315257	688288	5.6	5.8238	TRN
CHEMBL244743	688288	5.0	5.2859	TRN
CHEMBL327708	688288	4.5	5.2276	TST
CHEMBL93655	688288	5.6	5.5332	TRN
CHEMBL1376212	688288	5.3	5.0769	TRN
CHEMBL1448044	688288	4.9	5.4104	TRN
CHEMBL1324842	688288	6.3	5.7669	TRN
CHEMBL296586	688288	5.5	5.1925	TRN
CHEMBL1403793	688288	5.4	5.5472	TRN
CHEMBL1481974	688288	5.5	5.4491	TST
CHEMBL1473498	688288	8.7959	6.0828	TRN
CHEMBL3207894	688288	5.4	5.4121	TST
CHEMBL1604036	688288	6.7001	5.7685	TST
CHEMBL1394945	688288	4.9	6.0873	TRN
CHEMBL1514416	688288	7.6003	5.8897	TRN
CHEMBL1530216	688288	5.4	5.3848	TST
CHEMBL1255936	688288	4.6	5.4577	TRN
CHEMBL1539075	688288	5.0	5.1715	TRN
CHEMBL1523150	688288	5.4	5.1067	TRN
CHEMBL1396997	688288	5.6	5.6933	TRN
CHEMBL3195118	688288	5.0	5.2522	TST
CHEMBL1256878	688288	6.0	5.502000000000001	TRN
CHEMBL404613	688288	7.8013	5.4848	TST
CHEMBL1588762	688288	5.6	5.4477	TRN
CHEMBL3197899	688288	5.0	5.2337	TRN
CHEMBL1455614	688288	6.2	5.4247	TRN
CHEMBL1356134	688288	5.5	5.4519	TRN
CHEMBL1593412	688288	6.0	5.6689	TRN
CHEMBL1355220	688288	7.4001	5.8804	TST
CHEMBL1407769	688288	5.0	5.6791	TST
CHEMBL1357222	688288	5.4	6.1762	TRN
CHEMBL1973435	688288	6.0	5.1401	TRN
CHEMBL3198736	688288	5.0	5.5203	TST
CHEMBL1354600	688288	5.5	5.5086	TRN
CHEMBL1591294	688288	5.9	5.5292	TST
CHEMBL1561738	688288	5.1	4.9951	TRN
CHEMBL287689	688288	5.5	5.5373	TRN
CHEMBL1315716	688288	5.5	5.3268	TRN
CHEMBL471225	688288	6.2	5.8617	TRN
CHEMBL1372723	688288	4.9	5.6019	TRN
CHEMBL1590645	688288	5.5	5.5918	TRN
CHEMBL1455263	688288	4.9	5.2576	TRN
CHEMBL1437007	688288	5.5	5.6355	TRN
CHEMBL517186	688288	5.6	5.6983	TRN
CHEMBL1403305	688288	5.4	5.4092	TRN
CHEMBL60718	688288	4.6	5.5573	TRN
CHEMBL1456747	688288	5.4	5.8671	TST
CHEMBL1300597	688288	5.9	5.5779	TRN
CHEMBL1553218	688288	5.4	5.8131	TRN
CHEMBL95606	688288	5.2	5.6564	TRN
CHEMBL1356135	688288	5.9	5.6611	TRN
CHEMBL1316647	688288	6.0	5.7595	TRN
CHEMBL1481668	688288	5.5	5.3403	TRN
CHEMBL1584312	688288	5.7	5.6094	TST
CHEMBL1506173	688288	5.0	5.4712	TRN
CHEMBL1594086	688288	5.4	5.7078	TRN
CHEMBL1331122	688288	5.5	5.4834	TRN
CHEMBL22075	688288	4.9	5.3451	TRN
CHEMBL1515315	688288	6.2	5.6551	TRN
CHEMBL1440857	688288	5.0	5.8491	TRN
CHEMBL29711	688288	5.7	5.7159	TST
CHEMBL1393548	688288	5.0	5.1943	TRN
CHEMBL1410039	688288	5.5	5.42	TRN
CHEMBL1598680	688288	4.9	5.4364	TRN
CHEMBL1608811	688288	5.7	5.1148	TRN
CHEMBL1342837	688288	5.4	5.2781	TRN
CHEMBL1255656	688288	5.2	5.5552	TRN
CHEMBL86676	688288	4.6	5.7315	TST
CHEMBL98350	688288	5.1	5.3445	TRN
CHEMBL1395277	688288	5.3	5.9401	TRN
CHEMBL1566345	688288	5.0	5.3223	TRN
CHEMBL1394944	688288	5.5	5.7122	TRN
CHEMBL1489182	688288	5.8	5.6592	TRN
CHEMBL1488420	688288	5.7	5.1733	TRN
CHEMBL1446970	688288	5.0	5.8448	TST
CHEMBL1590855	688288	5.5	5.7057	TRN
CHEMBL1354693	688288	5.5	5.5946	TRN
CHEMBL1405001	688288	5.4	5.7581	TRN
CHEMBL1572167	688288	5.1	5.2139	TST
CHEMBL303579	688288	4.6	5.5573	TRN
CHEMBL1327187	688288	6.0	5.559	TRN
CHEMBL1480806	688288	5.3	5.5916	TRN
CHEMBL1484261	688288	6.6	5.6509	TRN
CHEMBL1350478	688288	5.0	4.9785	TRN
CHEMBL1357648	688288	5.3	5.3515	TRN
CHEMBL1515867	688288	5.5	5.6096	TRN
CHEMBL1458826	688288	5.0	5.6138	TRN
CHEMBL3209312	688288	6.2	5.4069	TRN
CHEMBL1338490	688288	5.1	5.494	TST
CHEMBL228792	688288	4.9	5.7186	TRN
CHEMBL1790009	688288	7.4001	5.6659	TRN
CHEMBL1400411	688288	5.5	5.8052	TST
CHEMBL590670	688288	5.3	5.5136	TRN
CHEMBL1593547	688288	5.5	5.6787	TRN
CHEMBL10009	688288	5.0	5.3583	TRN
CHEMBL1569893	688288	6.2	5.4405	TRN
CHEMBL3210606	688288	4.9	5.675	TRN
CHEMBL581886	688288	7.3002	6.0902	TRN
CHEMBL1365701	688288	6.0	5.7111	TRN
CHEMBL521970	688288	5.4	5.6627	TRN
CHEMBL1255653	688288	5.0	5.9142	TST
CHEMBL1403488	688288	5.5	5.5191	TRN
CHEMBL1535395	688288	5.2	5.0767	TRN
CHEMBL1528005	688288	6.1	5.8839	TST
CHEMBL1336155	688288	6.3	5.8513	TST
CHEMBL1591600	688288	6.4	5.8924	TRN
CHEMBL443893	688288	6.0	6.0249	TRN
CHEMBL1406410	688288	5.5	5.6723	TRN
CHEMBL1477573	688288	5.1	5.2073	TRN
CHEMBL1472547	688288	6.0	5.705	TST
CHEMBL565856	688288	5.3	5.4263	TRN
CHEMBL1362157	688288	5.0	5.2799	TRN
CHEMBL1547696	688288	5.4	5.9769	TRN
CHEMBL491771	688288	5.7	5.6226	TRN
CHEMBL1331587	688288	7.0	5.7215	TRN
CHEMBL1426948	688288	4.9	5.4305	TST
CHEMBL1327059	688288	5.5	5.2114	TRN
CHEMBL3212923	688288	5.1	5.3371	TRN
CHEMBL1332504	688288	5.4	5.4110000000000005	TRN
CHEMBL1536490	688288	5.3	5.3714	TRN
CHEMBL1328565	688288	5.5	5.5868	TRN
CHEMBL1436682	688288	5.8	5.6458	TRN
CHEMBL1335552	688288	5.0	5.4958	TST
CHEMBL1605399	688288	5.5	5.9142	TRN
CHEMBL1314451	688288	5.6	5.5716	TRN
CHEMBL1578279	688288	5.1	5.0842	TRN
CHEMBL1569529	688288	5.3	5.6482	TRN
CHEMBL1554717	688288	4.8	5.3513	TRN
CHEMBL1300089	688288	6.3	5.1815	TRN
CHEMBL1369796	688288	5.8	5.5541	TRN
CHEMBL65	688288	6.0	5.8656	TST
CHEMBL269733	688288	5.0	5.579	TRN
CHEMBL1373587	688288	5.5	5.8228	TRN
CHEMBL1394118	688288	5.5	5.9011	TRN
CHEMBL1333056	688288	6.0	5.7406	TST
CHEMBL1597239	688288	8.2007	5.8749	TST
CHEMBL1516388	688288	5.0	5.9143	TST
CHEMBL1517718	688288	5.5	5.5611	TRN
CHEMBL1436540	688288	5.8	5.6297	TRN
CHEMBL1593158	688288	5.5	5.9136	TRN
CHEMBL1530314	688288	6.3	5.5613	TST
CHEMBL26320	688288	4.6	5.2977	TRN
CHEMBL1608984	688288	7.6003	5.4173	TRN
CHEMBL1594107	688288	5.7	5.6218	TST
CHEMBL23236	688288	5.9	5.8756	TST
CHEMBL1432338	688288	5.7	5.648	TST
CHEMBL1475589	688288	5.5	5.5175	TRN
CHEMBL1480673	688288	5.3	5.7855	TST
CHEMBL1356106	688288	4.9	5.6376	TST
CHEMBL1357850	688288	5.4	5.2766	TRN
CHEMBL1394714	688288	5.8	5.6923	TRN
CHEMBL1364583	688288	4.9	5.4043	TRN
CHEMBL1512624	688288	5.4	5.7331	TRN
CHEMBL1375314	688288	5.1	5.358	TRN
CHEMBL1501438	688288	5.0	5.5143	TRN
CHEMBL1698288	688288	5.3	5.5301	TRN
CHEMBL1327487	688288	5.2	5.7418	TRN
CHEMBL1389338	688288	5.0	5.3368	TRN
CHEMBL1363815	688288	5.0	5.2826	TRN
CHEMBL97760	688288	5.4	5.3136	TRN
CHEMBL1344640	688288	5.5	5.6183	TRN
CHEMBL1315743	688288	4.8	5.2279	TST
CHEMBL1256132	688288	4.8	5.8286	TRN
CHEMBL1528007	688288	5.0	5.6186	TRN
CHEMBL1364012	688288	5.4	5.4452	TRN
CHEMBL1447738	688288	5.4	5.7444	TRN
CHEMBL1256974	688288	4.8	5.5068	TRN
CHEMBL1395567	688288	5.4	5.5664	TRN
CHEMBL1474795	688288	5.4	5.5131	TRN
CHEMBL1307622	688288	5.3	5.3057	TRN
CHEMBL1367565	688288	6.0	5.8477	TRN
CHEMBL1310319	688288	5.9	5.4365	TST
CHEMBL1590321	688288	5.6	6.0473	TRN
CHEMBL78150	688288	6.9	5.6038	TRN
CHEMBL1497316	688288	5.1	5.2504	TRN
CHEMBL1348647	688288	5.1	5.2717	TRN
CHEMBL1502027	688288	5.3	5.5836	TRN
CHEMBL1489769	688288	5.0	5.7755	TST
CHEMBL1437325	688288	6.6	5.9926	TRN
CHEMBL1590270	688288	6.2	5.5752	TRN
CHEMBL1391136	688288	5.1	5.0148	TRN
CHEMBL1473874	688288	5.0	5.4575	TST
CHEMBL1480754	688288	5.4	5.6926	TST
CHEMBL1328109	688288	5.8	5.3614	TRN
CHEMBL577635	688288	5.6	5.6176	TRN
CHEMBL1390386	688288	5.6	5.8653	TRN
CHEMBL3186408	688288	6.0	5.4998	TST
CHEMBL1590616	688288	6.2	6.0644	TRN
CHEMBL1576146	688288	5.4	5.4386	TRN
CHEMBL1317950	688288	4.9	5.5158	TRN
CHEMBL1395417	688288	5.5	5.7154	TRN
CHEMBL3392051	688288	5.6	5.7854	TST
CHEMBL1355010	688288	5.5	5.5669	TRN
CHEMBL574181	688288	4.8	5.5751	TRN
CHEMBL1311630	688288	5.1	5.2859	TRN
CHEMBL1437711	688288	5.6	5.5783	TRN
CHEMBL1467956	688288	5.0	5.5034	TRN
CHEMBL1601477	688288	5.3	5.7019	TRN
CHEMBL1304582	688288	5.7	5.5914	TRN
CHEMBL1437648	688288	5.5	5.3568	TST
CHEMBL1370698	688288	5.5	5.7162	TRN
CHEMBL80155	688288	5.2	5.3175	TRN
CHEMBL1341397	688288	5.0	5.0238	TRN
CHEMBL1434882	688288	5.3	5.3361	TRN
CHEMBL1972346	688288	5.0	5.4221	TRN
CHEMBL1390659	688288	5.0	5.5058	TRN
CHEMBL1160730	688288	7.8013	6.1265	TRN
CHEMBL1396791	688288	5.6	5.6936	TRN
CHEMBL1478627	688288	5.6	5.5587	TRN
CHEMBL1406588	688288	5.6	5.2202	TRN
CHEMBL1591374	688288	7.0	5.9455	TRN
CHEMBL1513490	688288	6.0	5.8821	TST
CHEMBL1464723	688288	5.3	5.3819	TRN
CHEMBL1306509	688288	4.9	5.3841	TST
CHEMBL1395297	688288	5.5	5.5113	TRN
CHEMBL1256283	688288	4.8	5.756	TRN
CHEMBL1315072	688288	5.6	5.6193	TRN
CHEMBL1519472	688288	6.4	5.5138	TRN
CHEMBL1516068	688288	5.0	5.2228	TRN
CHEMBL1531932	688288	6.4	5.1074	TST
CHEMBL428496	688288	6.8	5.7093	TST
CHEMBL1556447	688288	5.2	5.3554	TRN
CHEMBL1545498	688288	5.3	5.7648	TRN
CHEMBL24983	688288	4.5	5.2753	TST
CHEMBL66	688288	4.6	5.513999999999999	TRN
CHEMBL1494897	688288	5.0	5.2664	TST
CHEMBL399121	688288	5.3	5.75	TRN
CHEMBL1326758	688288	5.0	5.2751	TRN
CHEMBL1397877	688288	5.4	5.4981	TRN
CHEMBL1362714	688288	5.1	5.7295	TST
CHEMBL1553179	688288	5.5	5.559	TRN
CHEMBL1397671	688288	5.3	5.8716	TRN
CHEMBL104264	688288	4.8	5.5241	TST
CHEMBL1318222	688288	5.5	5.6874	TRN
CHEMBL1487340	688288	6.0	5.3325	TRN
CHEMBL3207906	688288	6.1	5.7678	TST
CHEMBL1471205	688288	5.5	5.2811	TRN
CHEMBL1437488	688288	5.6	5.3982	TRN
CHEMBL1553635	688288	8.1024	5.542999999999999	TST
CHEMBL1410841	688288	5.6	5.7921	TST
CHEMBL1377507	688288	6.0	5.9371	TST
CHEMBL1475207	688288	5.4	5.5055	TRN
CHEMBL1384421	688288	5.5	5.2695	TRN
CHEMBL1516163	688288	5.5	5.7774	TRN
CHEMBL1316956	688288	5.5	5.6799	TRN
CHEMBL1342353	688288	5.3	5.7368	TRN
CHEMBL1480293	688288	5.7	5.337000000000001	TRN
CHEMBL1410859	688288	5.7	5.6026	TRN
CHEMBL137743	688288	4.9	5.5314	TRN
CHEMBL1551151	688288	5.6	5.9404	TST
CHEMBL1473149	688288	5.5	5.5746	TRN
CHEMBL1356391	688288	6.8	5.7112	TRN
CHEMBL1350883	688288	5.2	5.8804	TRN
CHEMBL1368286	688288	6.2	5.3870000000000005	TRN
CHEMBL1386172	688288	6.8	5.664	TRN
CHEMBL1528359	688288	5.3	5.4903	TRN
CHEMBL1395431	688288	6.0	5.8225	TRN
CHEMBL1487441	688288	5.9	5.6542	TRN
CHEMBL1404954	688288	5.8	5.5331	TRN
CHEMBL1502697	688288	5.3	5.6544	TST
CHEMBL1563088	688288	5.3	5.5613	TRN
CHEMBL1449938	688288	5.6	5.4510000000000005	TRN
CHEMBL1514634	688288	4.9	5.4527	TRN
CHEMBL1522752	688288	5.3	5.5704	TRN
CHEMBL1435313	688288	6.0	5.8376	TST
CHEMBL1459087	688288	5.3	5.3417	TST
CHEMBL1524714	688288	4.9	5.3393	TRN
CHEMBL1433464	688288	6.1	5.4688	TRN
CHEMBL304621	688288	5.0	5.5122	TRN
CHEMBL1476712	688288	5.9	5.6321	TRN
CHEMBL1360778	688288	6.7001	5.8129	TST
CHEMBL1421246	688288	6.6	5.2664	TRN
CHEMBL1498734	688288	5.1	5.1328	TRN
CHEMBL1463207	688288	4.9	5.2834	TST
CHEMBL994	688288	5.0	5.9773	TST
CHEMBL1596241	688288	5.9	5.5367	TST
CHEMBL1372997	688288	5.0	5.3981	TST
CHEMBL1515334	688288	4.6	5.6673	TST
CHEMBL1456481	688288	5.5	5.4102	TST
CHEMBL1367665	688288	4.9	5.5032	TST
CHEMBL1449152	688288	5.6	5.4271	TST
CHEMBL1525011	688288	5.1	5.7228	TST
CHEMBL1368572	688288	5.5	5.5311	TST
CHEMBL1541450	688288	5.2	5.2659	TST
CHEMBL1594437	688288	5.0	5.2907	TST
CHEMBL290077	688288	5.2	5.9859	TST
CHEMBL1269845	688288	5.5	5.575	TST
CHEMBL1402856	688288	4.9	5.1606	TST
CHEMBL1538257	688288	5.0	5.3193	TST
CHEMBL1512049	688288	5.6	5.781000000000001	TST
CHEMBL372052	688288	4.8	5.9229	TST
CHEMBL1329786	688288	5.7	5.4831	TST
CHEMBL1314222	688288	5.5	5.6025	TST
CHEMBL3195525	688288	5.5	5.315	TST
CHEMBL1436075	688288	5.5	5.6132	TST
CHEMBL1314286	688288	6.0	5.8195	TST
CHEMBL1475008	688288	4.9	5.7552	TST
CHEMBL1380755	688288	4.9	5.3294	TST
CHEMBL3216363	688288	5.2	5.0971	TST
CHEMBL1415165	688288	5.1	5.5583	TST
CHEMBL1325335	688288	5.5	5.3241	TST
CHEMBL1558184	688288	5.4	5.5786	TST
CHEMBL1257002	688288	5.9	5.4679	TST
CHEMBL2374368	688288	5.4	5.9293	TST
CHEMBL128427	688288	5.1	5.7716	TST
CHEMBL271165	688288	5.5	5.5389	TST
CHEMBL1443125	688288	6.0	5.9368	TST
CHEMBL1430077	688288	4.9	5.1927	TST
CHEMBL117	688288	5.2	5.3836	TST
CHEMBL168276	688288	4.8	5.5194	TST
CHEMBL434063	688288	5.7	5.7402	TST
CHEMBL1375967	688288	5.5	5.528	TST
CHEMBL1469327	688288	5.3	5.1483	TST
CHEMBL3145312	688288	5.1	5.3134	TST
CHEMBL1473934	688288	5.5	5.5307	TST
CHEMBL1577300	688288	5.0	5.3038	TST
CHEMBL1476288	688288	5.5	5.5161	TST
CHEMBL1395415	688288	5.8	5.9563	TST
CHEMBL1358570	688288	5.9	5.6396	TST
CHEMBL1592452	688288	5.6	5.6948	TST
CHEMBL1565333	688288	5.4	5.7128	TST
CHEMBL1534248	688288	6.6	5.5276	TST
CHEMBL1527565	688288	5.4	5.6045	TST
CHEMBL1372282	688288	6.8	5.4867	TST
CHEMBL363332	688288	5.3	5.4582	TST
CHEMBL1528565	688288	4.5	5.375	TST
CHEMBL1585078	688288	5.1	5.3963	TST
CHEMBL1300512	688288	5.1	5.2475	TST
CHEMBL1200567	688288	6.0	5.8331	TST
CHEMBL1571264	688288	5.7	5.6262	TST
CHEMBL1377706	688288	5.6	5.9048	TST
CHEMBL1558569	688288	5.3	5.8947	TST
CHEMBL1591336	688288	5.4	5.3468	TST
CHEMBL1610945	688288	6.0	5.8776	TST
CHEMBL289277	688288	5.0	5.6382	TST
CHEMBL330320	688288	6.7001	5.961	TST
CHEMBL1514143	688288	5.4	6.0543	TST
CHEMBL1325408	688288	6.0	5.6741	TST
CHEMBL1551548	688288	5.5	5.46	TST
CHEMBL1466877	688288	6.1	5.5653	TST
CHEMBL1486555	688288	7.0	5.7591	TST
CHEMBL1529147	688288	5.2	5.5148	TST
CHEMBL1446905	688288	5.4	5.794	TST
CHEMBL1304186	688288	5.4	5.3668	TST
CHEMBL1352377	688288	6.1	5.4572	TST
CHEMBL119171	688288	4.9	5.7996	TST
CHEMBL1358562	688288	5.6	6.0504	TST
CHEMBL1332450	688288	6.0	5.622999999999999	TST
CHEMBL26915	688288	5.3	5.7671	TST
CHEMBL1464354	688288	5.4	5.5336	TST
CHEMBL1548769	688288	5.3	5.6005	TST
CHEMBL1605818	688288	5.5	5.9569	TST
CHEMBL3192500	688288	5.0	5.5116	TST
CHEMBL1316285	688288	5.5	5.5343	TST
CHEMBL1473754	688288	5.9	5.9727	TST
CHEMBL1162107	688288	5.8	5.5163	TST
CHEMBL1496459	688288	5.5	5.2248	TST
CHEMBL3216873	688288	5.0	5.4007	TST
CHEMBL1440534	688288	5.3	5.3872	TST
CHEMBL1373259	688288	5.3	5.7485	TST
CHEMBL1513633	688288	5.6	5.5348	TST
CHEMBL1409046	688288	4.9	5.7743	TST
CHEMBL1593765	688288	6.0	5.6408	TST
CHEMBL1256911	688288	5.2	5.5237	TST
CHEMBL1688558	688288	6.4	6.0362	TST
CHEMBL1448728	688288	5.5	5.6701	TST
CHEMBL1409584	688288	5.0	5.9015	TST
CHEMBL1363873	688288	5.5	5.4334	TST
CHEMBL1437176	688288	5.5	5.8284	TST
CHEMBL1311586	688288	6.3	5.3821	TST
CHEMBL1317498	688288	5.4	5.5701	TST
CHEMBL1555480	688288	5.9	6.1524	TST
CHEMBL1408297	688288	4.9	5.5885	TST
CHEMBL1527439	688288	6.7001	5.6986	TST
CHEMBL1569552	688288	5.2	5.5399	TST
CHEMBL1366745	688288	4.9	5.1538	TST
CHEMBL1411844	688288	5.4	5.4131	TST
CHEMBL1317647	688288	5.3	5.7186	TST
CHEMBL585861	688288	5.5	5.6637	TST
CHEMBL1490456	688288	4.9	5.3002	TST
CHEMBL1436024	688288	6.0	5.8019	TST
CHEMBL1478430	688288	5.5	5.4816	TST
CHEMBL1558456	688288	6.8	6.1216	TST
CHEMBL1440484	688288	5.3	5.4367	TST
CHEMBL1516080	688288	7.8013	6.2094	TST
CHEMBL1517187	688288	4.5	5.3096	TST
CHEMBL1435477	688288	5.6	5.5704	TST
CHEMBL1418227	688288	6.0	5.7319	TST
CHEMBL1437709	688288	6.2	5.5089999999999995	TST
CHEMBL1360942	688288	5.5	5.6392	TST
CHEMBL1475146	688288	5.5	5.6278	TST
CHEMBL1330459	688288	5.1	5.9847	TST
CHEMBL1402957	688288	5.5	5.3226	TST
CHEMBL1318495	688288	5.4	5.9107	TST
CHEMBL1398137	688288	5.7	5.4734	TST
CHEMBL1563501	688288	6.9	5.5206	TST
CHEMBL362223	688288	4.9	5.586	TST
CHEMBL1315965	688288	6.4	5.6514	TST
CHEMBL1552708	688288	7.0	5.8793	TST
CHEMBL1299470	688288	6.5	5.4938	TST
CHEMBL1378742	688288	5.0	5.7684	TST
CHEMBL420060	688288	4.8	5.3091	TST
CHEMBL1338159	688288	5.5	5.8448	TST
CHEMBL2068217	688288	5.2	5.6555	TST
CHEMBL1570993	688288	5.7	5.747000000000001	TST
CHEMBL1504180	688288	5.0	5.4345	TST
CHEMBL3103646	1285138	5.9431	5.8929	TRN
CHEMBL3104024	1285138	5.5186	6.1738	TRN
CHEMBL3103645	1285138	5.7235	5.7081	TRN
CHEMBL3104012	1285138	5.3382	5.5842	TRN
CHEMBL3103906	1285138	5.5935	5.8594	TRN
CHEMBL3104232	1285138	5.1593	5.3537	TRN
CHEMBL3103907	1285138	6.2924	5.716	TRN
CHEMBL3104020	1285138	5.7773	5.7466	TRN
CHEMBL3103916	1285138	6.0315	6.2524	TRN
CHEMBL3103905	1285138	5.6126	5.6266	TRN
CHEMBL3104005	1285138	3.699	4.4535	TRN
CHEMBL3103643	1285138	5.4935	5.5834	TST
CHEMBL3104006	1285138	3.699	4.1537	TRN
CHEMBL3103913	1285138	6.1079	5.6345	TRN
CHEMBL3104023	1285138	5.8069	6.0546	TRN
CHEMBL3104018	1285138	5.7721	5.4499	TRN
CHEMBL3104230	1285138	4.9974	4.9974	TRN
CHEMBL3103654	1285138	5.4634	5.1645	TRN
CHEMBL3103915	1285138	5.8996	5.8855	TRN
CHEMBL3104026	1285138	5.1135	5.0802	TRN
CHEMBL3103650	1285138	5.2757	5.7822	TST
CHEMBL3103917	1285138	6.2596	6.4549	TRN
CHEMBL3104015	1285138	5.0141	4.9179	TRN
CHEMBL3102870	1285138	6.1024	5.9344	TRN
CHEMBL3104011	1285138	5.1746	5.086	TRN
CHEMBL3104007	1285138	3.699	4.4373	TST
CHEMBL3103644	1285138	5.8601	5.8377	TRN
CHEMBL3103651	1285138	6.3979	6.0341	TRN
CHEMBL3103652	1285138	5.5229	5.627999999999999	TRN
CHEMBL3103653	1285138	5.2557	5.5532	TRN
CHEMBL3103900	1285138	5.8386	5.7381	TST
CHEMBL3103647	1285138	6.1938	5.8372	TRN
CHEMBL3103898	1285138	5.6021	5.7051	TST
CHEMBL3104234	1285138	3.699	4.3191	TRN
CHEMBL3103648	1285138	5.6326	5.4891	TRN
CHEMBL3104233	1285138	3.699	5.027	TST
CHEMBL3104003	1285138	3.699	4.7152	TRN
CHEMBL3103897	1285138	5.8013	5.6479	TST
CHEMBL3104009	1285138	5.2823	5.2012	TRN
CHEMBL3103903	1285138	5.3615	5.352	TRN
CHEMBL3104019	1285138	5.9393	5.3831	TRN
CHEMBL3104025	1285138	4.8601	4.895	TRN
CHEMBL3103904	1285138	5.1871	5.5265	TRN
CHEMBL3103901	1285138	5.0899	4.1118	TRN
CHEMBL3104021	1285138	5.5171	5.6209	TRN
CHEMBL3104008	1285138	5.1433	4.9365	TRN
CHEMBL3104010	1285138	4.9678	4.8845	TRN
CHEMBL3103902	1285138	5.4389	5.4801	TRN
CHEMBL3103909	1285138	5.8182	5.5272	TRN
CHEMBL3103910	1285138	5.9281	5.3557	TRN
CHEMBL3103642	1285138	5.0491	4.4109	TST
CHEMBL3103912	1285138	5.9318	5.9015	TST
CHEMBL3104229	1285138	4.8897	4.4974	TRN
CHEMBL3103899	1285138	5.7799	5.6795	TST
CHEMBL3104013	1285138	5.2472	5.0026	TRN
CHEMBL3103911	1285138	5.3546	5.8471	TST
CHEMBL3103908	1285138	6.2218	5.6321	TST
CHEMBL3104022	1285138	5.7905	5.8193	TRN
CHEMBL3103914	1285138	6.2757	5.4497	TST
CHEMBL3104014	1285138	5.3316	5.3505	TRN
CHEMBL3103655	1285138	6.2007	5.647	TST
CHEMBL3103649	1285138	5.3224	5.3803	TST
CHEMBL3103641	1285138	5.5935	5.7994	TST
CHEMBL3104016	1285138	5.1124	5.2983	TRN
CHEMBL3104231	1285138	5.3439	5.7487	TRN
CHEMBL3104004	1285138	4.9289	4.3651	TST
CHEMBL3104017	1285138	5.51	5.5337	TRN
CHEMBL3922625	1641766	6.7167	6.502000000000001	TRN
CHEMBL3955748	1641766	5.5867	5.2017	TRN
CHEMBL3938138	1641766	5.7011	5.7902	TRN
CHEMBL3916594	1641766	6.1118	6.3783	TRN
CHEMBL3900718	1641766	4.8477	5.4084	TRN
CHEMBL3979461	1641766	5.7033	5.4962	TST
CHEMBL3948091	1641766	4.7959	5.1145	TST
CHEMBL3928121	1641766	6.3335	6.1996	TRN
CHEMBL3926642	1641766	6.4698	5.9444	TRN
CHEMBL3896891	1641766	5.9136	6.1655	TRN
CHEMBL3948444	1641766	6.2328	6.7367	TRN
CHEMBL3898405	1641766	6.0969	5.9161	TRN
CHEMBL3960584	1641766	6.011	6.3175	TRN
CHEMBL3911479	1641766	6.1512	5.7705	TRN
CHEMBL3948715	1641766	5.426	5.1771	TRN
CHEMBL3982545	1641766	5.2351	5.7379	TST
CHEMBL3920827	1641766	6.684	6.9925	TRN
CHEMBL3912959	1641766	6.8729	6.8494	TST
CHEMBL3904087	1641766	5.3002	5.5707	TRN
CHEMBL3982796	1641766	6.5986	6.5296	TRN
CHEMBL3939564	1641766	4.6326	5.0234	TRN
CHEMBL3941069	1641766	6.3686	5.9557	TRN
CHEMBL3907373	1641766	5.5702	6.0418	TRN
CHEMBL3944229	1641766	6.0	6.0055	TRN
CHEMBL3952945	1641766	6.9914	6.9458	TST
CHEMBL3969101	1641766	5.3904	5.19	TRN
CHEMBL3891509	1641766	6.0241	5.5625	TST
CHEMBL3967377	1641766	5.3696	5.0843	TRN
CHEMBL3906169	1641766	6.7144	6.5997	TRN
CHEMBL3895556	1641766	6.8013	6.535	TRN
CHEMBL3968806	1641766	4.4737	5.6624	TRN
CHEMBL3954678	1641766	4.7669999999999995	5.1563	TRN
CHEMBL3982207	1641766	4.9245	5.0225	TRN
CHEMBL3908279	1641766	4.9281	5.632000000000001	TRN
CHEMBL3958343	1641766	6.0	5.7719	TRN
CHEMBL3981707	1641766	6.382000000000001	6.0924	TRN
CHEMBL3909976	1641766	5.5452	5.2576	TRN
CHEMBL3986073	1641766	4.8633	5.0896	TRN
CHEMBL3975139	1641766	6.1308	6.2361	TRN
CHEMBL3889949	1641766	5.8794	5.3865	TRN
CHEMBL3954108	1641766	5.3107	5.3975	TST
CHEMBL3906650	1641766	4.7033	5.5811	TRN
CHEMBL3980393	1641766	5.6968	6.1211	TRN
CHEMBL3974688	1641766	4.9547	5.428999999999999	TST
CHEMBL3955295	1641766	6.1938	5.8435	TRN
CHEMBL3915316	1641766	5.0958	5.4844	TRN
CHEMBL3927450	1641766	6.8416	6.9445	TRN
CHEMBL3972621	1641766	5.9547	5.8672	TRN
CHEMBL3949565	1641766	6.4855	6.3843	TRN
CHEMBL3914297	1641766	6.4067	6.2295	TRN
CHEMBL3921824	1641766	5.6498	5.525	TRN
CHEMBL3959387	1641766	6.5498	6.5472	TRN
CHEMBL3977812	1641766	7.1701	6.6669	TRN
CHEMBL3937678	1641766	5.3645	5.3692	TRN
CHEMBL3944096	1641766	4.6635	4.9284	TST
CHEMBL3910144	1641766	6.3893	5.9328	TRN
CHEMBL3900428	1641766	6.5017	6.4731	TRN
CHEMBL3951692	1641766	4.9393	5.1565	TRN
CHEMBL3902869	1641766	5.0888	5.2019	TRN
CHEMBL3922565	1641766	6.3420000000000005	6.6257	TST
CHEMBL3955931	1641766	5.8268	5.8757	TRN
CHEMBL3943111	1641766	6.7905	6.6235	TST
CHEMBL3909713	1641766	6.5768	6.2879	TRN
CHEMBL3970163	1641766	4.9706	5.2494	TRN
CHEMBL3913493	1641766	5.6459	5.8035	TRN
CHEMBL3932638	1641766	4.8601	5.0968	TRN
CHEMBL3948638	1641766	5.7011	6.2636	TRN
CHEMBL3917677	1641766	6.8239	6.1172	TRN
CHEMBL3942240	1641766	5.6253	5.4641	TRN
CHEMBL3933849	1641766	5.5086	5.6258	TRN
CHEMBL3969238	1641766	6.0701	6.3192	TRN
CHEMBL3896276	1641766	5.1993	5.2151	TRN
CHEMBL3929582	1641766	7.1002	7.2651	TRN
CHEMBL3944754	1641766	6.8386	6.1473	TST
CHEMBL3944914	1641766	6.3546	5.7545	TRN
CHEMBL3949406	1641766	6.04	6.1461	TRN
CHEMBL3892907	1641766	5.475	6.3381	TRN
CHEMBL3889642	1641766	5.2874	5.1049	TRN
CHEMBL3983724	1641766	6.9066	6.4526	TRN
CHEMBL3918953	1641766	4.7011	4.916	TRN
CHEMBL3976155	1641766	6.4559	6.3466	TRN
CHEMBL3934234	1641766	4.7423	5.4804	TRN
CHEMBL3946878	1641766	5.4353	5.9951	TRN
CHEMBL3930854	1641766	5.1487	5.296	TRN
CHEMBL3909869	1641766	6.0	5.8722	TST
CHEMBL3986882	1641766	5.1925	5.2829	TRN
CHEMBL3930549	1641766	5.2741	5.3392	TST
CHEMBL3912648	1641766	5.7258	6.1065	TRN
CHEMBL3906360	1641766	5.5186	5.308	TST
CHEMBL3930997	1641766	6.4179	6.1827	TRN
CHEMBL3912549	1641766	5.2449	5.3024	TST
CHEMBL3893102	1641766	6.7595	6.5713	TRN
CHEMBL3929996	1641766	5.2765	5.3355	TRN
CHEMBL3952857	1641766	5.556	5.2861	TRN
CHEMBL3964740	1641766	6.757000000000001	6.3253	TST
CHEMBL3919149	1641766	6.2874	6.6128	TRN
CHEMBL3905978	1641766	6.0477	6.03	TRN
CHEMBL3943304	1641766	6.5186	6.3453	TRN
CHEMBL3932071	1641766	6.4647	6.5504	TRN
CHEMBL3943018	1641766	5.5171	5.7587	TRN
CHEMBL3904587	1641766	6.011	5.5332	TRN
CHEMBL3954510	1641766	7.0391	6.7451	TST
CHEMBL3949355	1641766	6.6459	6.5328	TRN
CHEMBL3964144	1641766	5.9706	5.7571	TST
CHEMBL3920490	1641766	5.7399	5.7402	TRN
CHEMBL3980641	1641766	5.7825	5.5484	TRN
CHEMBL3899549	1641766	7.6126	7.0424	TRN
CHEMBL3918153	1641766	4.9136	5.1186	TRN
CHEMBL3939449	1641766	5.0348	5.4098	TRN
CHEMBL3948619	1641766	5.5817	5.5727	TRN
CHEMBL3919694	1641766	6.3947	6.1964	TRN
CHEMBL3923857	1641766	5.8633	5.9095	TRN
CHEMBL3952544	1641766	5.8386	6.4282	TST
CHEMBL3931583	1641766	6.1215	5.813	TST
CHEMBL3928011	1641766	7.162999999999999	6.8525	TRN
CHEMBL3930401	1641766	6.2725	5.8594	TRN
CHEMBL3974790	1641766	5.7144	6.0758	TST
CHEMBL3922400	1641766	7.6253	7.5871	TST
CHEMBL3953829	1641766	6.2899	6.5339	TST
CHEMBL3978865	1641766	6.0706	6.1852	TRN
CHEMBL3922776	1641766	6.0173	5.782	TRN
CHEMBL3974650	1641766	6.4921	5.9014	TRN
CHEMBL3934231	1641766	5.3036	5.428999999999999	TRN
CHEMBL3902642	1641766	5.5654	5.4593	TRN
CHEMBL3890100	1641766	5.9788	6.0131	TRN
CHEMBL3925263	1641766	5.3936	5.5928	TRN
CHEMBL3919882	1641766	6.3747	6.1785	TRN
CHEMBL3904074	1641766	6.3288	5.9557	TRN
CHEMBL3945942	1641766	5.4609	5.8839	TST
CHEMBL3913628	1641766	5.4881	5.465	TRN
CHEMBL3963974	1641766	5.2865	5.3870000000000005	TRN
CHEMBL3937046	1641766	5.5768	5.4799	TRN
CHEMBL3977404	1641766	6.8601	6.1826	TST
CHEMBL3935306	1641766	5.3261	5.4149	TRN
CHEMBL3900671	1641766	5.6576	5.7646	TST
CHEMBL3921636	1641766	5.8729	5.8815	TRN
CHEMBL3959065	1641766	7.1024	7.0489999999999995	TST
CHEMBL3950353	1641766	6.7375	6.9296	TRN
CHEMBL3919513	1641766	7.2388	6.7674	TST
CHEMBL3902690	1641766	5.757000000000001	5.4442	TST
CHEMBL3907025	1641766	6.4283	6.8709	TRN
CHEMBL3943116	1641766	6.1433	6.1661	TST
CHEMBL3937896	1641766	5.7825	5.624	TRN
CHEMBL3924938	1641766	5.1118	5.5639	TRN
CHEMBL3900228	1641766	5.5817	5.763999999999999	TRN
CHEMBL3944281	1641766	5.3468	5.5311	TRN
CHEMBL3911405	1641766	6.1141	6.3184	TRN
CHEMBL3912845	1641766	5.5376	5.3478	TRN
CHEMBL3982445	1641766	5.5376	5.4438	TST
CHEMBL3927096	1641766	6.556	6.5021	TRN
CHEMBL3985931	1641766	7.4498	7.3532	TRN
CHEMBL3934299	1641766	6.1688	6.0785	TRN
CHEMBL3889675	1641766	6.4123	5.8785	TRN
CHEMBL3939634	1641766	5.3054	5.3952	TRN
CHEMBL3973123	1641766	4.8996	5.242999999999999	TRN
CHEMBL3948159	1641766	6.1649	6.331	TRN
CHEMBL3900187	1641766	6.0287	5.5139	TRN
CHEMBL3975287	1641766	5.9245	6.0231	TST
CHEMBL3898020	1641766	6.2111	6.3063	TST
CHEMBL3929862	1641766	6.4389	6.779	TRN
CHEMBL3944898	1641766	5.857	5.7133	TRN
CHEMBL3957373	1641766	5.8097	5.5879	TRN
CHEMBL3963432	1641766	6.757000000000001	6.5512	TRN
CHEMBL3937730	1641766	6.1811	6.6404	TST
CHEMBL3926166	1641766	6.6615	6.5501	TST
CHEMBL3934179	1641766	6.8697	7.0956	TRN
CHEMBL3902709	1641766	7.2396	6.8133	TST
CHEMBL3961261	1641766	4.8996	4.9562	TRN
CHEMBL3915425	1641766	6.0	6.4510000000000005	TST
CHEMBL3966862	1641766	6.1325	6.487	TST
CHEMBL3952248	1641766	5.4437	6.047000000000001	TRN
CHEMBL3939863	1641766	5.4789	5.648	TRN
CHEMBL3946087	1641766	6.5143	6.4816	TST
CHEMBL3906799	1641766	6.1249	6.0286	TRN
CHEMBL3897092	1641766	4.9245	6.3462	TST
CHEMBL3935356	1641766	6.2676	6.3381	TST
CHEMBL3905397	1641766	6.8697	6.2524	TST
CHEMBL3958044	1641766	5.2396	5.0856	TST
CHEMBL3983609	1641766	6.0851	5.6934	TST
CHEMBL3928626	1641766	6.4685	5.9129	TRN
CHEMBL3932586	1641766	5.6536	5.9073	TRN
CHEMBL3956199	1641766	5.9281	5.7847	TRN
CHEMBL3934058	1641766	5.6536	5.5278	TRN
CHEMBL3983301	1641766	5.7959	5.7315	TRN
CHEMBL3938755	1641766	5.5003	5.8384	TRN
CHEMBL3972706	1641766	5.1152	5.1289	TRN
CHEMBL3341981	1641766	7.4134	6.5384	TRN
CHEMBL3911712	1641766	6.5186	6.3809	TRN
CHEMBL3983923	1641766	5.8125	6.1762	TRN
CHEMBL3967311	1641766	5.684	5.5017	TRN
CHEMBL3980561	1641766	5.4962	5.5948	TRN
CHEMBL3960217	1641766	5.1707	5.0415	TST
CHEMBL3939383	1641766	6.0106	5.8558	TRN
CHEMBL3928707	1641766	6.8356	7.1083	TST
CHEMBL3943628	1641766	5.585	5.2543	TRN
CHEMBL3945380	1641766	5.5935	5.7546	TRN
CHEMBL3928200	1641766	6.3809	5.4576	TRN
CHEMBL3978706	1641766	5.3251	5.5882	TST
CHEMBL3961669	1641766	5.9666	5.7479	TRN
CHEMBL3962721	1641766	7.2299	6.8038	TST
CHEMBL3911657	1641766	5.2541	5.2767	TRN
CHEMBL3898069	1641766	5.0424	4.8523	TRN
CHEMBL3942456	1641766	5.2503	6.723	TST
CHEMBL3946486	1641766	6.6402	6.9024	TRN
CHEMBL3946933	1641766	5.5935	5.6071	TRN
CHEMBL3929296	1641766	6.041	6.0753	TST
CHEMBL3921625	1641766	6.3161	6.0958	TST
CHEMBL3910221	1641766	6.1068	5.8418	TRN
CHEMBL3909582	1641766	5.2111	5.4445	TRN
CHEMBL3957302	1641766	4.7645	5.1184	TST
CHEMBL3913715	1641766	6.0	5.86	TST
CHEMBL3890316	1641766	5.6144	5.4745	TRN
CHEMBL3909534	1641766	6.6925	6.792999999999999	TRN
CHEMBL3913179	1641766	5.0353	5.6839	TST
CHEMBL3941557	1641766	5.8827	5.6709	TRN
CHEMBL3930852	1641766	6.0	5.7621	TRN
CHEMBL3919229	1641766	5.0357	5.07	TRN
CHEMBL3955581	1641766	5.6162	5.7753	TRN
CHEMBL3940662	1641766	6.4191	6.7334	TRN
CHEMBL3939862	1641766	5.3458	5.0627	TRN
CHEMBL1363594	688624	4.75	4.6823	TRN
CHEMBL1339209	688624	5.1	4.9105	TRN
CHEMBL1475079	688624	4.9	4.9712	TRN
CHEMBL1355139	688624	5.6	5.4509	TRN
CHEMBL1446523	688624	7.0	7.0189	TRN
CHEMBL1592464	688624	4.9	5.0853	TRN
CHEMBL1438690	688624	4.7	4.6652	TRN
CHEMBL1326341	688624	4.9	5.1362	TRN
CHEMBL1435907	688624	5.5	5.0782	TST
CHEMBL1551518	688624	4.8	5.0697	TRN
CHEMBL1335654	688624	4.8	4.7609	TRN
CHEMBL1472926	688624	6.9	6.6584	TRN
CHEMBL1436682	688624	5.0	5.1037	TRN
CHEMBL1354600	688624	4.9	4.8772	TRN
CHEMBL1355881	688624	5.05	4.6964	TST
CHEMBL1357293	688624	5.55	5.3777	TRN
CHEMBL1417837	688624	6.25	6.0298	TRN
CHEMBL1480806	688624	5.0	5.1641	TRN
CHEMBL1433559	688624	5.85	5.8274	TRN
CHEMBL1378755	688624	4.9	4.9361	TST
CHEMBL1323759	688624	4.95	4.6881	TST
CHEMBL1570633	688624	5.1	4.9793	TRN
CHEMBL1495150	688624	4.9	4.8192	TST
CHEMBL1475689	688624	4.85	4.8217	TST
CHEMBL1595576	688624	5.45	5.5008	TRN
CHEMBL1315373	688624	5.6	5.7321	TRN
CHEMBL1314255	688624	4.9	4.7585	TST
CHEMBL1561888	688624	5.0	5.1579999999999995	TRN
CHEMBL1601477	688624	5.05	5.0386	TRN
CHEMBL1568575	688624	5.1	4.8512	TST
CHEMBL1403793	688624	6.8	6.7124	TRN
CHEMBL1362079	688624	4.9	4.7315	TRN
CHEMBL1554567	688624	5.1	5.0994	TST
CHEMBL1397636	688624	4.85	5.0944	TST
CHEMBL1396595	688624	5.1	5.6732	TST
CHEMBL1439401	688624	4.85	5.0057	TRN
CHEMBL1593134	688624	4.85	5.1628	TRN
CHEMBL1474272	688624	4.9	4.8673	TRN
CHEMBL1475428	688624	4.85	4.6913	TST
CHEMBL1553322	688624	4.9	4.9548	TST
CHEMBL1356135	688624	4.65	5.083	TRN
CHEMBL1409689	688624	6.0	6.0006	TST
CHEMBL1395431	688624	4.85	5.0655	TRN
CHEMBL1568250	688624	5.05	5.256	TRN
CHEMBL1373326	688624	4.85	5.0205	TRN
CHEMBL1316353	688624	5.5	5.2482	TRN
CHEMBL1358234	688624	5.0	5.0835	TRN
CHEMBL1475695	688624	5.15	5.2348	TRN
CHEMBL1473834	688624	5.35	5.2763	TRN
CHEMBL1318340	688624	6.5501	6.5838	TRN
CHEMBL1404501	688624	4.8	5.0935	TRN
CHEMBL1606727	688624	4.95	5.0229	TRN
CHEMBL1568854	688624	4.6	4.6306	TRN
CHEMBL1489182	688624	5.65	5.5567	TRN
CHEMBL566899	688624	5.8	5.8432	TRN
CHEMBL1570352	688624	4.8	4.6776	TST
CHEMBL585861	688624	6.1	6.1759	TRN
CHEMBL1322216	688624	6.2	6.0612	TRN
CHEMBL1474281	688624	4.95	4.9935	TST
CHEMBL1478772	688624	5.3	5.5157	TRN
CHEMBL1483855	688624	5.4	5.4062	TRN
CHEMBL568379	688624	6.8	6.3094	TRN
CHEMBL1394137	688624	5.3	5.3414	TRN
CHEMBL1433668	688624	4.75	5.1231	TRN
CHEMBL259140	688624	5.45	5.3616	TRN
CHEMBL1407035	688624	7.3002	7.099	TRN
CHEMBL1475737	688624	4.9	4.9301	TRN
CHEMBL1357553	688624	5.5	5.4363	TST
CHEMBL1478761	688624	4.9	5.3427	TRN
CHEMBL1558843	688624	5.0	4.9698	TRN
CHEMBL1533572	688624	5.9	5.0296	TRN
CHEMBL1552922	688624	5.8	6.0188	TST
CHEMBL1491332	688624	4.9	5.0695	TST
CHEMBL1356439	688624	4.95	4.9109	TRN
CHEMBL1564845	688624	6.6499	6.4464	TRN
CHEMBL1601662	688624	4.85	4.8038	TRN
CHEMBL1361750	688624	5.05	4.7163	TRN
CHEMBL1559246	688624	4.95	4.7571	TST
CHEMBL1592571	688624	4.9	4.8718	TST
CHEMBL1396742	688624	5.35	4.6107	TST
CHEMBL1403562	688624	4.9	5.2612	TRN
CHEMBL1551919	688624	5.6	5.1912	TRN
CHEMBL1433596	688624	4.95	4.9208	TRN
CHEMBL541847	688624	5.7	5.8965	TRN
CHEMBL1480350	688624	6.5501	6.5178	TRN
CHEMBL1357551	688624	4.9	4.9227	TST
CHEMBL1590818	688624	5.15	4.7305	TST
CHEMBL1397427	688624	5.9	6.1622	TST
CHEMBL1355677	688624	6.45	6.4504	TRN
CHEMBL1551200	688624	5.5	5.1739	TRN
CHEMBL1496560	688624	4.9	4.8826	TRN
CHEMBL1437064	688624	4.9	4.8586	TST
CHEMBL1513077	688624	4.9	4.8023	TRN
CHEMBL1403505	688624	4.9	5.1457	TRN
CHEMBL1395850	688624	5.15	4.9917	TRN
CHEMBL1490477	688624	4.9	5.2035	TRN
CHEMBL1601908	688624	4.65	5.0425	TST
CHEMBL1518067	688624	5.6	5.8183	TST
CHEMBL1314222	688624	5.3	5.1754	TRN
CHEMBL1551913	688624	5.0	5.1748	TRN
CHEMBL1320469	688624	5.0	5.3913	TST
CHEMBL495068	688624	5.15	4.9747	TRN
CHEMBL1552985	688624	4.85	4.615	TRN
CHEMBL1410859	688624	7.3002	6.7448	TRN
CHEMBL1555713	688624	5.25	4.8058	TRN
CHEMBL1475902	688624	5.1	5.3581	TRN
CHEMBL1377727	688624	4.85	4.7826	TRN
CHEMBL119841	688624	5.3	5.2862	TRN
CHEMBL490744	688624	4.9	4.9426	TRN
CHEMBL1482790	688624	4.7	4.7835	TRN
CHEMBL1554579	688624	5.7	5.9974	TST
CHEMBL1551503	688624	4.85	4.9327	TST
CHEMBL1409852	688624	6.15	6.3459	TST
CHEMBL1322756	688624	6.35	6.4598	TRN
CHEMBL1355256	688624	4.9	4.8607	TRN
CHEMBL1436045	688624	4.75	4.9408	TRN
CHEMBL1417771	688624	5.0	5.3245	TRN
CHEMBL1322584	688624	5.45	5.7104	TRN
CHEMBL1592376	688624	4.9	5.0393	TRN
CHEMBL1592327	688624	4.85	4.8165	TRN
CHEMBL1532720	688624	5.2	5.1595	TST
CHEMBL1475487	688624	4.9	5.1855	TRN
CHEMBL1474633	688624	4.7	4.8113	TRN
CHEMBL1437273	688624	5.55	5.7426	TST
CHEMBL1445893	688624	4.8	4.7988	TRN
CHEMBL1436715	688624	4.95	4.8134	TRN
CHEMBL1526043	688624	5.35	4.74	TST
CHEMBL1435032	688624	5.3	5.1893	TRN
CHEMBL1435077	688624	5.2	5.1732	TRN
CHEMBL1395417	688624	5.95	6.0295	TRN
CHEMBL1356029	688624	4.65	4.71	TST
CHEMBL1370622	688624	4.9	4.782	TRN
CHEMBL428814	688624	5.8	5.1596	TRN
CHEMBL1401682	688624	4.9	4.7971	TRN
CHEMBL1480219	688624	6.6499	6.9187	TRN
CHEMBL1359691	688624	4.75	4.8398	TRN
CHEMBL1449350	688624	4.9	5.2187	TRN
CHEMBL1552572	688624	4.9	5.225	TST
CHEMBL1318668	688624	4.6	4.96	TST
CHEMBL1316956	688624	4.95	4.9437	TRN
CHEMBL1472955	688624	4.95	5.1581	TRN
CHEMBL1591107	688624	4.9	5.2553	TRN
CHEMBL1590123	688624	5.75	5.6968	TRN
CHEMBL1477982	688624	4.9	4.7898	TRN
CHEMBL1565927	688624	6.8499	6.7931	TRN
CHEMBL1528170	688624	4.95	4.8619	TST
CHEMBL1515540	688624	4.85	4.9362	TRN
CHEMBL1399528	688624	6.25	5.9655	TRN
CHEMBL1527221	688624	4.8	4.7228	TRN
CHEMBL1512988	688624	5.55	5.9984	TST
CHEMBL1516054	688624	7.6003	7.2715	TRN
CHEMBL1596170	688624	5.1	5.1907	TRN
CHEMBL1396109	688624	4.85	4.6801	TRN
CHEMBL1474402	688624	6.9	7.252000000000001	TRN
CHEMBL1357167	688624	6.5501	5.9842	TRN
CHEMBL1486734	688624	4.95	5.1211	TRN
CHEMBL1512250	688624	4.85	5.0889999999999995	TRN
CHEMBL1438371	688624	4.95	4.7753	TRN
CHEMBL1327681	688624	5.4	5.1431	TRN
CHEMBL1331037	688624	4.9	5.2827	TST
CHEMBL1513990	688624	5.55	5.5579	TRN
CHEMBL1396611	688624	4.9	4.7873	TST
CHEMBL1322233	688624	5.1	5.1818	TRN
CHEMBL1523579	688624	4.8	4.7634	TST
CHEMBL1373621	688624	5.05	5.1536	TST
CHEMBL1317358	688624	4.9	5.0225	TRN
CHEMBL1512708	688624	5.45	4.9256	TRN
CHEMBL1437667	688624	4.9	4.6405	TRN
CHEMBL1315083	688624	5.55	4.9561	TRN
CHEMBL1409830	688624	4.85	4.6579	TRN
CHEMBL1553902	688624	4.95	5.0227	TRN
CHEMBL1357018	688624	7.3497	6.7663	TRN
CHEMBL1472651	688624	4.8	4.8413	TST
CHEMBL1514607	688624	4.95	5.1192	TRN
CHEMBL1553694	688624	5.3	5.1317	TRN
CHEMBL1357491	688624	6.15	6.1665	TRN
CHEMBL1395915	688624	5.1	5.3859	TRN
CHEMBL1455570	688624	4.95	5.7303	TST
CHEMBL1354563	688624	4.6	5.1972	TRN
CHEMBL1591772	688624	5.35	5.6069	TST
CHEMBL1472765	688624	6.7501	6.5761	TRN
CHEMBL1515246	688624	5.7	6.1533	TST
CHEMBL491547	688624	5.05	4.8299	TRN
CHEMBL1435447	688624	4.9	4.7991	TRN
CHEMBL1417025	688624	5.55	5.8276	TST
CHEMBL1449458	688624	4.9	4.7945	TRN
CHEMBL1434006	688624	4.9	4.9955	TRN
CHEMBL1514149	688624	4.85	5.0123	TRN
CHEMBL1316463	688624	4.85	5.0114	TST
CHEMBL447507	688624	4.75	4.6952	TRN
CHEMBL1512833	688624	4.9	4.7989	TRN
CHEMBL1596499	688624	5.4	4.9622	TRN
CHEMBL1558184	688624	4.85	5.0716	TRN
CHEMBL1356808	688624	6.3	6.2388	TST
CHEMBL1447909	688624	4.9	5.2329	TST
CHEMBL1473760	688624	5.4	5.434	TRN
CHEMBL1535931	688624	5.3	5.0584	TRN
CHEMBL1603418	688624	6.45	6.6226	TRN
CHEMBL1531899	688624	4.95	5.0064	TST
CHEMBL1418387	688624	6.7501	6.736000000000001	TRN
CHEMBL1315292	688624	4.85	5.104	TST
CHEMBL1516530	688624	4.95	5.0775	TRN
CHEMBL1356652	688624	7.15	7.1064	TST
CHEMBL1375753	688624	6.3	6.4605	TST
CHEMBL1336060	688624	4.95	5.0639	TRN
CHEMBL1446539	688624	5.05	5.2742	TRN
CHEMBL1475255	688624	4.9	5.1796	TST
CHEMBL1435919	688624	4.8	4.9906	TRN
CHEMBL1595002	688624	4.6	4.7713	TRN
CHEMBL1553741	688624	4.85	4.7586	TST
CHEMBL1406851	688624	5.0	4.6613	TRN
CHEMBL1526697	688624	6.5501	6.4357	TRN
CHEMBL1442458	688624	5.15	5.3965	TRN
CHEMBL1517241	688624	4.75	4.6443	TST
CHEMBL1366393	688624	5.65	5.3235	TRN
CHEMBL1567472	688624	4.85	4.9403	TST
CHEMBL1436355	688624	5.0	5.1138	TRN
CHEMBL1513063	688624	5.1	5.1207	TRN
CHEMBL1355896	688624	4.65	4.6268	TRN
CHEMBL1437364	688624	7.0501	7.0626	TST
CHEMBL1374585	688624	4.85	4.8519	TRN
CHEMBL1592982	688624	7.15	6.8752	TRN
CHEMBL1597037	688624	4.9	5.1374	TRN
CHEMBL1395527	688624	4.9	4.9476	TRN
CHEMBL1440157	688624	6.0	5.8063	TRN
CHEMBL1473809	688624	5.0	5.3282	TST
CHEMBL1418420	688624	4.9	4.7661	TRN
CHEMBL1404954	688624	5.85	5.8563	TRN
CHEMBL1438323	688624	5.5	5.6907	TRN
CHEMBL1592209	688624	4.75	4.8042	TRN
CHEMBL1437075	688624	4.85	4.9943	TRN
CHEMBL545523	688624	4.95	5.2625	TRN
CHEMBL1400043	688624	5.0	5.1342	TST
CHEMBL1358796	688624	7.4498	7.2745	TRN
CHEMBL1551979	688624	5.05	5.1615	TRN
CHEMBL1484944	688624	6.1	6.0881	TST
CHEMBL1433730	688624	4.65	4.6888	TRN
CHEMBL522121	688624	4.7	4.8666	TRN
CHEMBL1590261	688624	4.85	4.5645	TRN
CHEMBL1357857	688624	4.85	5.0219	TRN
CHEMBL1594372	688624	4.7	4.805	TRN
CHEMBL1554577	688624	4.9	4.7194	TRN
CHEMBL1593827	688624	5.6	5.6117	TRN
CHEMBL1372133	688624	4.6	4.6978	TST
CHEMBL1396211	688624	6.3	6.3847	TRN
CHEMBL1317712	688624	4.95	5.1741	TRN
CHEMBL1316709	688624	6.35	6.5268	TRN
CHEMBL1317009	688624	4.9	5.1025	TRN
CHEMBL1558777	688624	4.9	4.8177	TRN
CHEMBL1355408	688624	5.4	5.8451	TST
CHEMBL1434715	688624	4.7	4.6503	TRN
CHEMBL1590106	688624	6.45	6.7219	TRN
CHEMBL1568735	688624	4.85	4.8176	TRN
CHEMBL1318114	688624	4.95	4.7187	TRN
CHEMBL1315184	688624	4.9	5.1788	TRN
CHEMBL1571264	688624	4.85	4.9459	TRN
CHEMBL1401859	688624	5.6	5.7699	TRN
CHEMBL1436763	688624	4.95	4.8257	TRN
CHEMBL1591275	688624	5.8	5.3634	TST
CHEMBL491953	688624	5.55	5.434	TRN
CHEMBL1394939	688624	4.85	4.9805	TRN
CHEMBL1561023	688624	4.5	5.3184	TRN
CHEMBL1394714	688624	5.05	5.0911	TRN
CHEMBL1438674	688624	4.75	4.8516	TRN
CHEMBL1324494	688624	4.9	5.0088	TRN
CHEMBL1476049	688624	4.8	4.8244	TRN
CHEMBL1364871	688624	4.85	4.9591	TRN
CHEMBL1593774	688624	4.95	5.0453	TRN
CHEMBL1316075	688624	5.15	5.3833	TRN
CHEMBL1354547	688624	5.0	4.7715	TRN
CHEMBL1589925	688624	5.55	5.0898	TRN
CHEMBL1371140	688624	4.85	5.0438	TRN
CHEMBL1374710	688624	4.75	4.6539	TST
CHEMBL1563497	688624	4.9	4.7213	TRN
CHEMBL1374355	688624	6.7501	6.7386	TRN
CHEMBL1406782	688624	5.15	5.447	TRN
CHEMBL1398810	688624	4.9	4.6252	TRN
CHEMBL1357157	688624	4.85	4.864	TST
CHEMBL1594612	688624	5.05	5.5713	TST
CHEMBL1513121	688624	4.9	4.8997	TRN
CHEMBL1318509	688624	4.8	5.0317	TRN
CHEMBL1512562	688624	4.95	5.2362	TRN
CHEMBL1573555	688624	5.15	5.3055	TST
CHEMBL1492801	688624	5.45	4.8045	TST
CHEMBL489534	688624	4.85	4.9554	TRN
CHEMBL1514719	688624	4.9	4.8859	TRN
CHEMBL1591543	688624	4.9	5.0572	TRN
CHEMBL1357067	688624	4.9	5.6887	TRN
CHEMBL1610375	688624	4.9	4.6937	TST
CHEMBL1330317	688624	5.35	4.9926	TRN
CHEMBL1513578	688624	5.55	4.8804	TST
CHEMBL1442440	688624	5.3	5.0599	TRN
CHEMBL1323385	688624	6.0	5.7832	TST
CHEMBL1316656	688624	4.7	4.6887	TST
CHEMBL1554158	688624	5.7	5.3993	TST
CHEMBL1316056	688624	4.95	5.0972	TRN
CHEMBL1332033	688624	7.3002	7.1829	TRN
CHEMBL1554622	688624	4.7	4.734	TRN
CHEMBL1334321	688624	6.45	6.4419	TRN
CHEMBL1396407	688624	6.0	4.9877	TRN
CHEMBL1446323	688624	4.95	5.0601	TRN
CHEMBL1394520	688624	4.85	5.0997	TST
CHEMBL1512919	688624	4.7	4.7816	TRN
CHEMBL1315802	688624	4.95	5.1211	TST
CHEMBL1436540	688624	5.65	5.7307	TRN
CHEMBL1412390	688624	5.05	4.97	TRN
CHEMBL1396377	688624	4.9	5.0652	TRN
CHEMBL1602710	688624	4.95	4.7345	TST
CHEMBL510009	688624	5.8	5.4469	TRN
CHEMBL1610082	688624	4.9	4.9719999999999995	TRN
CHEMBL1559654	688624	4.9	5.2924	TST
CHEMBL1517718	688624	6.15	6.2277	TST
CHEMBL1358983	688624	4.9	5.0006	TST
CHEMBL1527332	688624	5.0	4.9291	TRN
CHEMBL1591956	688624	4.7	4.9451	TRN
CHEMBL1474195	688624	5.2	4.9348	TRN
CHEMBL1606199	688624	5.05	4.9319	TST
CHEMBL1403333	688624	5.1	5.2134	TRN
CHEMBL1447959	688624	4.8	4.8516	TRN
CHEMBL1534237	688624	4.45	4.5463	TRN
CHEMBL475376	688624	5.8	5.4447	TRN
CHEMBL1357294	688624	5.35	4.825	TST
CHEMBL1488990	688624	4.9	4.7477	TRN
CHEMBL1590458	688624	4.9	4.867	TRN
CHEMBL1452413	688624	4.9	5.0187	TRN
CHEMBL1594134	688624	4.7	4.7027	TRN
CHEMBL1322545	688624	4.8	4.9106	TRN
CHEMBL1592803	688624	6.4	6.4584	TRN
CHEMBL1521490	688624	4.95	5.0362	TRN
CHEMBL1437226	688624	5.35	5.0691	TRN
CHEMBL1404451	688624	4.9	4.9065	TRN
CHEMBL1329823	688624	4.9	4.8031	TST
CHEMBL1394706	688624	4.75	4.7416	TRN
CHEMBL489935	688624	4.85	4.6797	TRN
CHEMBL1475366	688624	6.2	5.5978	TRN
CHEMBL1512023	688624	4.95	5.4148	TST
CHEMBL1436272	688624	5.95	5.337000000000001	TRN
CHEMBL1473996	688624	4.9	4.9908	TRN
CHEMBL1515366	688624	5.05	4.8958	TRN
CHEMBL1401243	688624	4.85	4.9101	TRN
CHEMBL1456015	688624	5.0	5.0686	TRN
CHEMBL1436024	688624	4.9	4.8791	TRN
CHEMBL1456454	688624	4.9	5.0184	TRN
CHEMBL1563047	688624	4.95	5.0991	TST
CHEMBL1590821	688624	4.9	4.838	TST
CHEMBL1435409	688624	5.4	5.3052	TST
CHEMBL1568086	688624	4.9	5.0857	TRN
CHEMBL1433752	688624	6.25	6.4553	TRN
CHEMBL1473430	688624	4.95	5.1152	TRN
CHEMBL475198	688624	5.5	5.3358	TRN
CHEMBL1515221	688624	4.9	4.9683	TRN
CHEMBL1408427	688624	6.1	5.9156	TRN
CHEMBL1591893	688624	5.7	5.6801	TRN
CHEMBL1455926	688624	6.2	6.4459	TRN
CHEMBL1396384	688624	4.95	4.7499	TRN
CHEMBL1484253	688624	4.85	4.9884	TST
CHEMBL1494452	688624	4.9	4.9645	TRN
CHEMBL1355387	688624	4.9	4.9603	TRN
CHEMBL1552519	688624	4.9	5.337000000000001	TRN
CHEMBL516075	688624	6.1	5.928	TRN
CHEMBL1416207	688624	6.0	5.8975	TRN
CHEMBL1315845	688624	4.95	4.8334	TRN
CHEMBL1552277	688624	6.6499	6.9673	TRN
CHEMBL1591140	688624	4.85	4.9467	TRN
CHEMBL2325829	938986	5.4815	5.5277	TRN
CHEMBL2325828	938986	5.4815	5.9112	TRN
CHEMBL2325827	938986	5.4989	5.8791	TRN
CHEMBL2325826	938986	5.5031	6.7149	TST
CHEMBL2325825	938986	5.5031	5.2181	TRN
CHEMBL2325824	938986	5.5072	5.8339	TRN
CHEMBL2325823	938986	5.5072	5.6296	TRN
CHEMBL2325822	938986	5.5086	5.452999999999999	TRN
CHEMBL2325821	938986	5.5086	5.2971	TRN
CHEMBL2325820	938986	5.5114	6.4574	TRN
CHEMBL2325819	938986	5.5143	5.9415	TST
CHEMBL2325818	938986	5.5229	4.4137	TST
CHEMBL2321877	938986	5.5229	4.6011	TST
CHEMBL2326121	938986	5.5229	4.3263	TST
CHEMBL2326120	938986	5.5229	4.7002	TST
CHEMBL2326119	938986	5.5229	4.6899	TST
CHEMBL2326118	938986	5.5229	4.1516	TST
CHEMBL2326117	938986	5.5229	5.0533	TRN
CHEMBL2326116	938986	5.5229	5.2197	TRN
CHEMBL2326115	938986	5.5229	4.2435	TST
CHEMBL2321919	938986	5.5229	5.3828	TRN
CHEMBL2325871	938986	5.5229	5.5769	TST
CHEMBL2325870	938986	5.5258	6.9673	TST
CHEMBL2325869	938986	5.5302	5.5072	TRN
CHEMBL2325868	938986	5.5376	5.9356	TRN
CHEMBL2325867	938986	5.5376	6.1187	TST
CHEMBL2325866	938986	5.5376	6.0848	TST
CHEMBL2325865	938986	5.5376	5.7727	TRN
CHEMBL2325864	938986	5.5528	5.8216	TRN
CHEMBL2325863	938986	5.5528	6.2244	TRN
CHEMBL2325862	938986	5.5528	6.1867	TST
CHEMBL2325861	938986	5.5544	5.5761	TST
CHEMBL2325860	938986	5.556	4.647	TST
CHEMBL2325859	938986	5.5686	5.8836	TRN
CHEMBL2325858	938986	5.5686	5.3385	TST
CHEMBL2325857	938986	5.5686	5.9062	TRN
CHEMBL2325856	938986	5.5686	5.1667	TRN
CHEMBL2325855	938986	5.5686	5.7476	TRN
CHEMBL2325854	938986	5.5735	5.4577	TRN
CHEMBL2325853	938986	5.5751	6.7402	TST
CHEMBL2325852	938986	5.5817	6.0439	TST
CHEMBL2325851	938986	5.585	6.1953	TST
CHEMBL2325850	938986	5.585	5.5484	TRN
CHEMBL2325849	938986	5.585	6.0633	TRN
CHEMBL2325848	938986	5.585	5.9881	TRN
CHEMBL2326153	938986	5.5867	5.3788	TST
CHEMBL2326152	938986	5.5952	5.4676	TRN
CHEMBL2326151	938986	5.5969	5.9832	TST
CHEMBL2326150	938986	5.6021	5.7388	TRN
CHEMBL2326149	938986	5.6021	5.8201	TRN
CHEMBL2326148	938986	5.6021	5.6285	TRN
CHEMBL2326147	938986	5.6021	5.7405	TRN
CHEMBL2326146	938986	5.6021	5.8353	TRN
CHEMBL2326145	938986	5.6021	5.7278	TRN
CHEMBL2326144	938986	5.6073	6.0351	TST
CHEMBL2326143	938986	5.6108	5.992000000000001	TRN
CHEMBL2326142	938986	5.617999999999999	6.2873	TST
CHEMBL2326141	938986	5.6198	5.2134	TRN
CHEMBL2326140	938986	5.6198	4.864	TRN
CHEMBL2326139	938986	5.6198	6.3563	TRN
CHEMBL2326138	938986	5.6234	5.3305	TST
CHEMBL2326137	938986	5.6289	6.0952	TRN
CHEMBL2326136	938986	5.6345	5.8535	TRN
CHEMBL2326135	938986	5.6383	5.3885	TRN
CHEMBL2326134	938986	5.6383	6.1471	TRN
CHEMBL2326133	938986	5.6383	4.8015	TST
CHEMBL2326132	938986	5.6383	5.8173	TRN
CHEMBL2326131	938986	5.6421	6.6437	TST
CHEMBL2326130	938986	5.6478	5.6547	TRN
CHEMBL2326129	938986	5.6556	5.5936	TRN
CHEMBL2326128	938986	5.6576	6.3271	TRN
CHEMBL2326127	938986	5.6576	5.9966	TST
CHEMBL2326126	938986	5.6576	5.7829	TRN
CHEMBL2326125	938986	5.6576	6.1106	TST
CHEMBL2326124	938986	5.6596	6.6572	TRN
CHEMBL2326123	938986	5.6615	6.1648	TST
CHEMBL2326122	938986	5.6635	5.0922	TRN
CHEMBL2326427	938986	5.6778	4.0972	TST
CHEMBL2326426	938986	5.6778	5.8854	TRN
CHEMBL2326425	938986	5.6778	5.8068	TRN
CHEMBL2326424	938986	5.6799	5.9569	TRN
CHEMBL2326423	938986	5.6882	7.0982	TST
CHEMBL2326422	938986	5.6925	5.446000000000001	TRN
CHEMBL2326421	938986	5.6925	6.0877	TRN
CHEMBL2326420	938986	5.699	6.8891	TST
CHEMBL2326419	938986	5.699	5.6661	TRN
CHEMBL2326418	938986	5.699	5.5886	TRN
CHEMBL2326417	938986	5.699	6.0304	TRN
CHEMBL2326174	938986	5.699	5.8825	TRN
CHEMBL2326173	938986	5.699	6.6065	TST
CHEMBL2326172	938986	5.7033	5.2575	TST
CHEMBL2326171	938986	5.7212	6.4175	TRN
CHEMBL2326170	938986	5.7212	5.9486	TRN
CHEMBL2326169	938986	5.7212	6.0484	TRN
CHEMBL2326168	938986	5.7212	5.6336	TRN
CHEMBL2326167	938986	5.7212	5.5718	TRN
CHEMBL2326166	938986	5.7258	6.1599	TRN
CHEMBL2326165	938986	5.7282	5.9024	TST
CHEMBL2326164	938986	5.7328	5.4861	TRN
CHEMBL2326163	938986	5.7423	5.6505	TRN
CHEMBL2326162	938986	5.7423	5.8216	TST
CHEMBL2326161	938986	5.7447	6.2661	TRN
CHEMBL2326160	938986	5.7447	6.268	TRN
CHEMBL2326159	938986	5.7447	6.1399	TRN
CHEMBL2326158	938986	5.7447	5.7358	TRN
CHEMBL2326157	938986	5.7447	5.3612	TRN
CHEMBL2326156	938986	5.7471	5.3102	TST
CHEMBL2326155	938986	5.7620000000000005	5.178999999999999	TRN
CHEMBL2326154	938986	5.767	6.2169	TRN
CHEMBL2326459	938986	5.7696	5.7603	TRN
CHEMBL2326458	938986	5.7696	5.8271	TRN
CHEMBL2326457	938986	5.7696	5.9456	TRN
CHEMBL2326456	938986	5.7773	5.8407	TRN
CHEMBL2326455	938986	5.7959	6.2329	TST
CHEMBL2326454	938986	5.7959	5.8575	TRN
CHEMBL2326453	938986	5.7959	6.4407	TRN
CHEMBL2326452	938986	5.7959	6.1083	TRN
CHEMBL2326451	938986	5.7959	5.7531	TRN
CHEMBL2326450	938986	5.7959	6.2071	TRN
CHEMBL2326449	938986	5.7959	6.59	TRN
CHEMBL2326448	938986	5.7959	6.5707	TST
CHEMBL2326447	938986	5.8013	5.6614	TST
CHEMBL2326446	938986	5.8041	5.7026	TST
CHEMBL2326445	938986	5.821000000000001	6.114	TST
CHEMBL2326444	938986	5.821000000000001	6.0825	TRN
CHEMBL2326443	938986	5.8239	5.5314	TRN
CHEMBL2326442	938986	5.8239	6.2583	TRN
CHEMBL2326441	938986	5.8239	6.2620000000000005	TRN
CHEMBL2326440	938986	5.8327	5.2033	TST
CHEMBL2326439	938986	5.8416	5.8164	TST
CHEMBL2326438	938986	5.8447	6.0846	TRN
CHEMBL2326437	938986	5.857	6.3278	TRN
CHEMBL2326436	938986	5.8633	6.5558	TST
CHEMBL2326435	938986	5.8794	6.0992	TRN
CHEMBL2326434	938986	5.8861	5.8522	TRN
CHEMBL2326433	938986	5.8861	6.2867	TRN
CHEMBL2326432	938986	5.8861	6.277	TRN
CHEMBL2326431	938986	5.8861	5.9023	TRN
CHEMBL2326430	938986	5.8861	6.6638	TRN
CHEMBL2326429	938986	5.8861	5.2725	TST
CHEMBL2326428	938986	5.8861	6.5467	TRN
CHEMBL2326774	938986	5.8861	6.0417	TRN
CHEMBL2326773	938986	5.8894	6.1567	TRN
CHEMBL2326772	938986	5.9101	7.0398	TST
CHEMBL2326771	938986	5.9101	6.8502	TST
CHEMBL2326770	938986	5.9208	5.6027	TST
CHEMBL2326769	938986	5.9208	6.1403	TRN
CHEMBL2326768	938986	5.9208	6.1479	TST
CHEMBL2326767	938986	5.9208	6.3418	TRN
CHEMBL2326766	938986	5.9208	5.6705	TRN
CHEMBL2326765	938986	5.9208	5.9421	TRN
CHEMBL2326764	938986	5.9208	6.2651	TRN
CHEMBL2326763	938986	5.9208	6.3039	TRN
CHEMBL2326762	938986	5.9245	6.3063	TST
CHEMBL2326761	938986	5.9393	5.7989	TRN
CHEMBL2326760	938986	5.9469	5.4976	TST
CHEMBL2326759	938986	5.9508	6.6608	TRN
CHEMBL2326758	938986	5.9547	5.7777	TRN
CHEMBL2326757	938986	5.9547	5.9369	TST
CHEMBL2326756	938986	5.9586	6.1601	TRN
CHEMBL2326755	938986	5.9586	6.3284	TRN
CHEMBL2326754	938986	5.9586	6.1858	TST
CHEMBL2326753	938986	5.9586	5.9959	TRN
CHEMBL2326752	938986	5.9586	6.5873	TST
CHEMBL2326751	938986	5.9586	5.8724	TRN
CHEMBL2326750	938986	5.9666	6.2544	TST
CHEMBL2326749	938986	5.9788	4.993	TST
CHEMBL2326748	938986	5.983	6.1407	TRN
CHEMBL2326467	938986	5.9872	5.8214	TST
CHEMBL2326466	938986	5.9914	6.2012	TRN
CHEMBL2326465	938986	6.0	6.1276	TRN
CHEMBL2326464	938986	6.0	6.7151	TRN
CHEMBL2326463	938986	6.0	5.9882	TRN
CHEMBL2326462	938986	6.0	5.8072	TRN
CHEMBL2326461	938986	6.0	5.8692	TST
CHEMBL2326460	938986	6.0	6.4583	TRN
CHEMBL2326803	938986	6.0	5.5497	TRN
CHEMBL2326802	938986	6.0	5.8173	TRN
CHEMBL2326801	938986	6.0	6.0055	TRN
CHEMBL2326800	938986	6.0	6.4656	TST
CHEMBL2326799	938986	6.0	5.2522	TRN
CHEMBL2326798	938986	6.0	5.6247	TRN
CHEMBL2326797	938986	6.0	5.8839	TRN
CHEMBL2326796	938986	6.0	5.2732	TST
CHEMBL2326795	938986	6.0	5.8551	TST
CHEMBL2326794	938986	6.0	6.6661	TST
CHEMBL2326793	938986	6.0	6.0036	TRN
CHEMBL2326792	938986	6.0	6.2838	TRN
CHEMBL2326791	938986	6.0	6.1325	TRN
CHEMBL2326790	938986	6.0	5.7909	TRN
CHEMBL2326789	938986	6.0	6.3148	TRN
CHEMBL2326788	938986	6.0	5.5228	TRN
CHEMBL2326787	938986	6.0	5.0680000000000005	TRN
CHEMBL2326786	938986	6.0	5.5414	TRN
CHEMBL2326785	938986	6.0	5.3165	TST
CHEMBL2326784	938986	6.0	5.68	TRN
CHEMBL2326783	938986	6.0	6.2547	TRN
CHEMBL2326782	938986	6.0	6.1485	TRN
CHEMBL2326781	938986	6.0	5.8432	TRN
CHEMBL2326780	938986	6.0	5.4378	TRN
CHEMBL2326779	938986	6.0	5.2557	TRN
CHEMBL2326778	938986	6.0	6.3511	TRN
CHEMBL2326777	938986	6.0	6.1578	TRN
CHEMBL2326776	938986	6.0	6.2261	TRN
CHEMBL2326775	938986	6.0	6.2322	TRN
CHEMBL2322087	938986	6.0	5.9092	TRN
CHEMBL2322086	938986	6.0	6.4751	TRN
CHEMBL2322085	938986	6.0	6.3862	TRN
CHEMBL2322084	938986	6.0	6.081	TRN
CHEMBL2322083	938986	6.0	6.3114	TST
CHEMBL2322082	938986	6.0	6.5124	TST
CHEMBL2322081	938986	6.0	5.7433	TRN
CHEMBL2322080	938986	6.0	5.8345	TRN
CHEMBL2322079	938986	6.0	5.6156	TST
CHEMBL2322078	938986	6.0	6.1323	TST
CHEMBL2322077	938986	6.0	6.0648	TST
CHEMBL2322076	938986	6.0	6.2638	TRN
CHEMBL2322075	938986	6.0	5.2866	TST
CHEMBL2322074	938986	6.0	5.092	TRN
CHEMBL2322073	938986	6.0	5.5825	TRN
CHEMBL2322072	938986	6.0	6.1074	TST
CHEMBL2322071	938986	6.0	5.4342	TRN
CHEMBL2322070	938986	6.0	5.8751	TRN
CHEMBL2322069	938986	6.0044	6.9985	TRN
CHEMBL2322068	938986	6.0044	6.3334	TRN
CHEMBL2322067	938986	6.0088	6.8698	TRN
CHEMBL2322066	938986	6.0132	6.6729	TRN
CHEMBL2322065	938986	6.0177	7.0064	TST
CHEMBL2322064	938986	6.0223	6.5395	TRN
CHEMBL2322063	938986	6.0269	5.9868	TRN
CHEMBL2322062	938986	6.0315	6.0878	TRN
CHEMBL2322061	938986	6.0315	6.249	TRN
CHEMBL2322060	938986	6.0362	6.2604	TRN
CHEMBL2326805	938986	6.0362	6.7266	TRN
CHEMBL2326804	938986	6.0362	5.8268	TRN
CHEMBL2322378	938986	6.041	6.0509	TRN
CHEMBL2322377	938986	6.0458	6.3291	TRN
CHEMBL2322113	938986	6.0458	6.4084	TRN
CHEMBL2322112	938986	6.0506	6.2837	TRN
CHEMBL2322111	938986	6.0706	6.9255	TRN
CHEMBL2322110	938986	6.0757	5.6048	TRN
CHEMBL2322109	938986	6.0757	5.3311	TRN
CHEMBL2322108	938986	6.0757	6.1564	TRN
CHEMBL2322107	938986	6.0862	6.784	TST
CHEMBL2322106	938986	6.0862	6.4576	TRN
CHEMBL2322105	938986	6.0862	6.9511	TRN
CHEMBL2322104	938986	6.0862	5.8293	TRN
CHEMBL2322103	938986	6.0915	5.7412	TRN
CHEMBL2322102	938986	6.0915	6.4968	TRN
CHEMBL2322101	938986	6.0915	5.5454	TST
CHEMBL2322100	938986	6.1079	6.1666	TST
CHEMBL2322099	938986	6.1079	5.6212	TST
CHEMBL2322098	938986	6.1079	6.6995	TST
CHEMBL2322097	938986	6.1079	5.8879	TRN
CHEMBL2322096	938986	6.1079	6.3542	TRN
CHEMBL2322095	938986	6.1135	7.3144	TST
CHEMBL2322094	938986	6.1135	5.8105	TRN
CHEMBL2322093	938986	6.1135	6.4591	TRN
CHEMBL2322092	938986	6.1135	5.5963	TRN
CHEMBL2322091	938986	6.1192	5.5823	TRN
CHEMBL2322090	938986	6.1192	6.3007	TRN
CHEMBL2322089	938986	6.1308	5.912999999999999	TRN
CHEMBL2322088	938986	6.1308	5.7896	TRN
CHEMBL2322410	938986	6.1308	6.0898	TRN
CHEMBL2322409	938986	6.1308	4.4621	TST
CHEMBL2322408	938986	6.1308	5.767	TRN
CHEMBL2322407	938986	6.1308	6.2277	TRN
CHEMBL2322406	938986	6.1367	6.3148	TRN
CHEMBL2322405	938986	6.1367	5.9099	TRN
CHEMBL2322404	938986	6.1427	5.7661	TRN
CHEMBL2322403	938986	6.1427	5.8085	TRN
CHEMBL2322402	938986	6.1487	6.5427	TRN
CHEMBL2322401	938986	6.1487	6.7109	TST
CHEMBL2322400	938986	6.1549	5.9669	TST
CHEMBL2322399	938986	6.1612	6.8616	TRN
CHEMBL2322398	938986	6.1675	6.4951	TRN
CHEMBL2322397	938986	6.1739	6.5995	TRN
CHEMBL2322396	938986	6.1739	5.9324	TRN
CHEMBL2322395	938986	6.1805	6.7046	TRN
CHEMBL2322394	938986	6.1805	6.7069	TRN
CHEMBL2322393	938986	6.1805	6.5296	TRN
CHEMBL2322392	938986	6.2007	5.8399	TST
CHEMBL2322391	938986	6.2007	6.5568	TRN
CHEMBL2322390	938986	6.2076	6.1681	TRN
CHEMBL2322389	938986	6.2218	5.7582	TRN
CHEMBL2322388	938986	6.2218	6.7271	TST
CHEMBL2322387	938986	6.2291	6.2365	TST
CHEMBL2322386	938986	6.2366	6.5607	TRN
CHEMBL2322385	938986	6.2366	7.3641	TST
CHEMBL2322384	938986	6.2366	6.3949	TRN
CHEMBL2322383	938986	6.2366	6.8272	TRN
CHEMBL2322382	938986	6.2441	5.7134	TST
CHEMBL2322381	938986	6.2518	7.4704	TST
CHEMBL2322380	938986	6.2596	6.4602	TRN
CHEMBL2322379	938986	6.2596	5.6539	TST
CHEMBL2322717	938986	6.2676	6.4305	TRN
CHEMBL2322716	938986	6.2676	6.7939	TRN
CHEMBL2322715	938986	6.2676	6.2863	TRN
CHEMBL2322714	938986	6.2676	6.5101	TRN
CHEMBL2322713	938986	6.2676	6.4865	TRN
CHEMBL2322712	938986	6.2757	6.4458	TRN
CHEMBL2322711	938986	6.2757	6.3722	TRN
CHEMBL2322436	938986	6.284	6.0945	TRN
CHEMBL2322435	938986	6.2924	6.7585	TRN
CHEMBL2322434	938986	6.2924	5.8788	TRN
CHEMBL2322433	938986	6.2924	6.7829999999999995	TST
CHEMBL2322432	938986	6.301	6.8365	TRN
CHEMBL2322431	938986	6.301	6.2568	TST
CHEMBL2322430	938986	6.3098	6.7987	TRN
CHEMBL2322429	938986	6.3098	6.3914	TRN
CHEMBL2322428	938986	6.3098	6.9152	TST
CHEMBL2322427	938986	6.3188	5.9474	TRN
CHEMBL2322426	938986	6.3188	6.4154	TRN
CHEMBL2322425	938986	6.3188	6.4951	TRN
CHEMBL2322424	938986	6.3188	6.6217	TST
CHEMBL2322423	938986	6.3279	5.9726	TRN
CHEMBL2322422	938986	6.3279	6.2622	TRN
CHEMBL2322421	938986	6.3279	6.4783	TRN
CHEMBL2322420	938986	6.3279	6.2796	TST
CHEMBL2322419	938986	6.3279	5.7967	TST
CHEMBL2322418	938986	6.3279	6.5392	TRN
CHEMBL2322417	938986	6.3468	5.8837	TRN
CHEMBL2322416	938986	6.3468	6.6888	TRN
CHEMBL2322415	938986	6.3468	6.2838	TRN
CHEMBL2322414	938986	6.3468	6.319	TRN
CHEMBL2322413	938986	6.3468	6.5118	TST
CHEMBL2322412	938986	6.3665	6.7395	TRN
CHEMBL2322411	938986	6.3665	6.9632	TRN
CHEMBL2321886	938986	6.3665	6.4161	TRN
CHEMBL2322748	938986	6.3665	6.0161	TRN
CHEMBL2322747	938986	6.3665	6.412999999999999	TRN
CHEMBL2322746	938986	6.3768	6.6677	TRN
CHEMBL2322745	938986	6.3768	6.3533	TRN
CHEMBL2322744	938986	6.3768	6.2147	TRN
CHEMBL2322743	938986	6.3872	5.7261	TRN
CHEMBL2322742	938986	6.3872	6.2725	TRN
CHEMBL2322741	938986	6.3979	6.6955	TST
CHEMBL2322740	938986	6.3979	6.0344	TRN
CHEMBL2322739	938986	6.3979	7.5394	TST
CHEMBL2322738	938986	6.4089	7.3332	TST
CHEMBL2322737	938986	6.4089	7.8779	TRN
CHEMBL2322736	938986	6.4089	6.8129	TRN
CHEMBL2322735	938986	6.4202	5.9847	TST
CHEMBL2322734	938986	6.4202	6.186	TRN
CHEMBL2322733	938986	6.4202	6.3657	TRN
CHEMBL2322732	938986	6.4318	5.5865	TRN
CHEMBL2322731	938986	6.4318	6.2717	TRN
CHEMBL2322730	938986	6.4318	6.5648	TRN
CHEMBL2322729	938986	6.4437	6.6862	TST
CHEMBL2322728	938986	6.4437	6.513	TRN
CHEMBL2322727	938986	6.4437	6.6396	TRN
CHEMBL2322726	938986	6.4559	6.0269	TRN
CHEMBL2322725	938986	6.4559	6.4517	TRN
CHEMBL2322724	938986	6.4559	5.685	TST
CHEMBL2322723	938986	6.4559	7.6201	TST
CHEMBL2322722	938986	6.4685	6.806	TST
CHEMBL2322721	938986	6.4685	6.0871	TRN
CHEMBL2322720	938986	6.4685	6.0859	TRN
CHEMBL2322719	938986	6.4685	6.7173	TRN
CHEMBL2322718	938986	6.4685	6.4956	TST
CHEMBL2323079	938986	6.4815	6.5357	TRN
CHEMBL2323078	938986	6.4815	6.6934	TST
CHEMBL2323077	938986	6.4815	6.4512	TRN
CHEMBL2323076	938986	6.4815	6.5360000000000005	TRN
CHEMBL2323075	938986	6.4949	7.0203	TRN
CHEMBL2323074	938986	6.4949	6.9408	TRN
CHEMBL2323073	938986	6.4949	6.0531	TRN
CHEMBL2323072	938986	6.5086	6.6789	TRN
CHEMBL2323071	938986	6.5086	6.2416	TRN
CHEMBL2323070	938986	6.5086	6.4135	TRN
CHEMBL2323069	938986	6.5086	6.8655	TRN
CHEMBL2323068	938986	6.5229	6.279	TRN
CHEMBL2323067	938986	6.5229	6.6426	TRN
CHEMBL2323066	938986	6.5229	5.959	TRN
CHEMBL2323065	938986	6.5229	6.4395	TRN
CHEMBL2323064	938986	6.5229	6.1731	TRN
CHEMBL2323063	938986	6.5229	6.6992	TRN
CHEMBL2323062	938986	6.5229	6.5045	TRN
CHEMBL2323061	938986	6.5229	6.7674	TST
CHEMBL2322762	938986	6.5229	6.7716	TRN
CHEMBL2322761	938986	6.5229	6.3787	TRN
CHEMBL2322760	938986	6.5229	6.7366	TST
CHEMBL2322759	938986	6.5229	6.3019	TST
CHEMBL2322758	938986	6.5229	6.9482	TRN
CHEMBL2322757	938986	6.5229	6.4413	TST
CHEMBL2322756	938986	6.5229	6.5945	TST
CHEMBL2322755	938986	6.5528	6.8165	TRN
CHEMBL2322754	938986	6.5528	7.3285	TST
CHEMBL2322753	938986	6.5686	6.19	TST
CHEMBL2322752	938986	6.5686	6.1952	TST
CHEMBL2322751	938986	6.5686	7.3151	TST
CHEMBL2322750	938986	6.5686	7.5829	TRN
CHEMBL2322749	938986	6.585	6.5068	TRN
CHEMBL2323108	938986	6.585	6.8431	TRN
CHEMBL2323107	938986	6.585	7.1352	TRN
CHEMBL2323106	938986	6.585	5.8014	TRN
CHEMBL2323105	938986	6.585	6.4991	TRN
CHEMBL2323104	938986	6.6021	6.8229999999999995	TST
CHEMBL2323103	938986	6.6021	6.7979	TRN
CHEMBL2323102	938986	6.6021	6.3589	TRN
CHEMBL2323101	938986	6.6198	6.5678	TRN
CHEMBL2323100	938986	6.6198	6.4845	TRN
CHEMBL2323099	938986	6.6198	7.1596	TRN
CHEMBL2323098	938986	6.6198	6.7561	TRN
CHEMBL2323097	938986	6.6198	6.8868	TRN
CHEMBL2323096	938986	6.6198	7.1471	TRN
CHEMBL2323095	938986	6.6198	6.3633	TRN
CHEMBL2323094	938986	6.6383	7.2157	TRN
CHEMBL2323093	938986	6.6383	6.6667	TRN
CHEMBL2323092	938986	6.6383	6.4505	TRN
CHEMBL2323091	938986	6.6383	5.6219	TST
CHEMBL2323090	938986	6.6383	6.9374	TRN
CHEMBL2323089	938986	6.6383	7.3977	TRN
CHEMBL2323088	938986	6.6383	6.3438	TRN
CHEMBL2323087	938986	6.6383	6.5162	TRN
CHEMBL2323086	938986	6.6383	6.8596	TRN
CHEMBL2323085	938986	6.6383	6.8986	TRN
CHEMBL2323084	938986	6.6383	6.2539	TST
CHEMBL2323083	938986	6.6576	6.7249	TRN
CHEMBL2323082	938986	6.6576	6.6837	TRN
CHEMBL2323081	938986	6.6576	6.7539	TST
CHEMBL2323080	938986	6.6576	6.1618	TRN
CHEMBL2323322	938986	6.6778	7.1199	TRN
CHEMBL2323321	938986	6.6778	6.1044	TRN
CHEMBL2323320	938986	6.6778	6.3775	TRN
CHEMBL2323319	938986	6.6778	6.6964	TRN
CHEMBL2323318	938986	6.6778	6.3899	TRN
CHEMBL2323317	938986	6.699	6.7504	TRN
CHEMBL2323316	938986	6.699	6.6116	TRN
CHEMBL2323315	938986	6.699	6.5008	TRN
CHEMBL2323314	938986	6.699	6.3481	TRN
CHEMBL2323313	938986	6.7212	6.9762	TRN
CHEMBL2323312	938986	6.7212	6.5258	TRN
CHEMBL2323311	938986	6.7212	6.3068	TRN
CHEMBL2323310	938986	6.7212	6.3859	TRN
CHEMBL2323309	938986	6.7212	6.8316	TRN
CHEMBL2323308	938986	6.7212	6.9792	TRN
CHEMBL2323307	938986	6.7212	7.0654	TRN
CHEMBL2323306	938986	6.7212	7.4003	TRN
CHEMBL2323305	938986	6.7212	7.159	TST
CHEMBL2323304	938986	6.7212	6.7287	TRN
CHEMBL2323303	938986	6.7447	7.2364	TRN
CHEMBL2323302	938986	6.7447	7.0989	TRN
CHEMBL2323301	938986	6.7447	7.1903	TRN
CHEMBL2323300	938986	6.7447	6.3942	TRN
CHEMBL2323299	938986	6.7696	6.6916	TRN
CHEMBL2323298	938986	6.7696	7.0757	TST
CHEMBL2323297	938986	6.7696	6.6616	TRN
CHEMBL2323296	938986	6.7696	6.6793	TRN
CHEMBL2323295	938986	6.7696	6.2474	TRN
CHEMBL2323110	938986	6.7696	7.0466	TRN
CHEMBL2323109	938986	6.7696	7.3755	TRN
CHEMBL2323639	938986	6.7959	6.931	TRN
CHEMBL2323638	938986	6.7959	6.6945	TRN
CHEMBL2323637	938986	6.7959	6.1724	TRN
CHEMBL2323350	938986	6.7959	6.527	TRN
CHEMBL2323349	938986	6.7959	6.9206	TRN
CHEMBL2323348	938986	6.7959	6.9147	TRN
CHEMBL2323347	938986	6.7959	7.289	TRN
CHEMBL2323346	938986	6.7959	6.8167	TRN
CHEMBL2323345	938986	6.8239	7.0207	TRN
CHEMBL2323344	938986	6.8539	6.4753	TRN
CHEMBL2323343	938986	6.8539	7.1653	TRN
CHEMBL2321892	938986	6.8539	7.391	TRN
CHEMBL2323342	938986	6.8539	7.1117	TRN
CHEMBL2323341	938986	6.8539	6.8966	TRN
CHEMBL2323340	938986	6.8539	6.7664	TRN
CHEMBL2323339	938986	6.8539	6.928	TRN
CHEMBL2323338	938986	6.8539	6.9189	TRN
CHEMBL2323337	938986	6.8539	6.2934	TRN
CHEMBL2323336	938986	6.8539	7.3232	TRN
CHEMBL2323335	938986	6.8539	7.1277	TRN
CHEMBL2323334	938986	6.8539	7.2436	TRN
CHEMBL2323333	938986	6.8861	7.0732	TRN
CHEMBL2323332	938986	6.8861	6.978	TRN
CHEMBL2323331	938986	6.8861	6.9638	TRN
CHEMBL2323330	938986	6.8861	7.0268	TRN
CHEMBL2323329	938986	6.8861	6.9401	TRN
CHEMBL2323328	938986	6.8861	7.0867	TRN
CHEMBL2323327	938986	6.8861	7.0625	TRN
CHEMBL2323326	938986	6.8861	6.332000000000001	TRN
CHEMBL2323325	938986	6.8861	7.2913	TRN
CHEMBL2323324	938986	6.8861	6.9126	TRN
CHEMBL2323323	938986	6.9208	6.6057	TRN
CHEMBL2323668	938986	6.9208	7.1434	TST
CHEMBL2323667	938986	6.9208	6.605	TST
CHEMBL2323666	938986	6.9208	7.0594	TRN
CHEMBL2323665	938986	6.9208	6.4236	TRN
CHEMBL2323664	938986	6.9208	7.3299	TRN
CHEMBL2323663	938986	6.9208	6.9842	TRN
CHEMBL2323662	938986	6.9208	6.9278	TRN
CHEMBL2323661	938986	6.9208	6.4145	TRN
CHEMBL2323660	938986	6.9208	6.2495	TRN
CHEMBL2323659	938986	6.9208	7.062	TRN
CHEMBL2323658	938986	6.9586	7.1165	TRN
CHEMBL2323657	938986	6.9586	7.0716	TRN
CHEMBL2323656	938986	6.9586	7.0679	TRN
CHEMBL2323655	938986	6.9586	7.2567	TST
CHEMBL2323654	938986	6.9586	6.9276	TST
CHEMBL2323653	938986	6.9586	7.0167	TRN
CHEMBL2323652	938986	6.9586	6.6184	TRN
CHEMBL2323651	938986	6.9586	7.6735	TRN
CHEMBL2323650	938986	6.9586	6.6147	TRN
CHEMBL2323649	938986	6.9586	6.9043	TRN
CHEMBL2323648	938986	6.9586	6.4934	TRN
CHEMBL2323647	938986	6.9586	6.5062	TRN
CHEMBL2323646	938986	7.0	7.0064	TRN
CHEMBL2323645	938986	7.0	7.1714	TRN
CHEMBL2323644	938986	7.0	7.7181	TRN
CHEMBL2323643	938986	7.0	6.7428	TRN
CHEMBL2323642	938986	7.0	6.8057	TRN
CHEMBL2323641	938986	7.0	7.223	TRN
CHEMBL2323640	938986	7.0	7.0607	TRN
CHEMBL2321895	938986	7.0	6.7178	TRN
CHEMBL2323984	938986	7.0	7.3109	TST
CHEMBL2323983	938986	7.0	6.869	TRN
CHEMBL2323982	938986	7.0044	7.3935	TRN
CHEMBL2323981	938986	7.0132	7.6564	TRN
CHEMBL2323980	938986	7.0132	7.3763	TRN
CHEMBL2323979	938986	7.0132	7.221	TRN
CHEMBL2323978	938986	7.0177	6.4901	TRN
CHEMBL2323977	938986	7.0177	7.0668	TRN
CHEMBL2323976	938986	7.0223	7.0682	TST
CHEMBL2323975	938986	7.0315	6.6815	TRN
CHEMBL2323974	938986	7.041	6.8619	TRN
CHEMBL2323973	938986	7.041	7.4751	TRN
CHEMBL2323972	938986	7.0458	6.8082	TRN
CHEMBL2323971	938986	7.0458	6.8771	TRN
CHEMBL2323970	938986	7.0458	6.9732	TRN
CHEMBL2323969	938986	7.0458	6.5893	TRN
CHEMBL2323968	938986	7.0458	6.9045	TRN
CHEMBL2323682	938986	7.0555	7.6398	TRN
CHEMBL2323681	938986	7.0555	7.2626	TRN
CHEMBL2323680	938986	7.0555	7.0784	TRN
CHEMBL2323679	938986	7.0555	6.7795	TRN
CHEMBL2323678	938986	7.0555	6.7583	TRN
CHEMBL2323677	938986	7.0605	6.9833	TRN
CHEMBL2323676	938986	7.0809	6.9398	TRN
CHEMBL2323675	938986	7.0915	6.6403	TRN
CHEMBL2323674	938986	7.0915	7.2142	TRN
CHEMBL2323673	938986	7.0969	7.2747	TRN
CHEMBL2323672	938986	7.0969	6.9692	TRN
CHEMBL2323671	938986	7.0969	6.707999999999999	TRN
CHEMBL2323670	938986	7.0969	6.9852	TRN
CHEMBL2323669	938986	7.1024	6.7479	TRN
CHEMBL2324014	938986	7.1079	7.9855	TRN
CHEMBL2324013	938986	7.1079	7.3102	TST
CHEMBL2324012	938986	7.1135	7.0739	TRN
CHEMBL2324011	938986	7.1135	7.3262	TRN
CHEMBL2324010	938986	7.1135	7.0428	TRN
CHEMBL2324009	938986	7.1192	6.443	TRN
CHEMBL2324008	938986	7.1249	7.9008	TRN
CHEMBL2324007	938986	7.1249	7.6369	TRN
CHEMBL2324006	938986	7.1367	7.5725	TRN
CHEMBL2324005	938986	7.1427	7.2096	TRN
CHEMBL2324004	938986	7.1427	6.9269	TRN
CHEMBL2324003	938986	7.1487	6.7649	TRN
CHEMBL2324002	938986	7.1549	6.4932	TRN
CHEMBL2324001	938986	7.1549	7.0563	TRN
CHEMBL2324000	938986	7.1549	7.1283	TRN
CHEMBL2323999	938986	7.1549	6.7635	TST
CHEMBL2323998	938986	7.1549	6.9802	TRN
CHEMBL2323997	938986	7.1549	6.7655	TRN
CHEMBL2323996	938986	7.1612	7.5062	TRN
CHEMBL2323995	938986	7.1739	7.1849	TRN
CHEMBL2323994	938986	7.1739	7.3832	TRN
CHEMBL2323993	938986	7.1805	7.303999999999999	TRN
CHEMBL2323992	938986	7.1805	6.6347	TRN
CHEMBL2323991	938986	7.1938	7.3191	TRN
CHEMBL2323990	938986	7.2007	7.5995	TRN
CHEMBL2323989	938986	7.2218	7.3393	TRN
CHEMBL2323988	938986	7.2218	7.1283	TRN
CHEMBL2323987	938986	7.2218	6.9372	TRN
CHEMBL2323986	938986	7.2441	7.2093	TRN
CHEMBL2323985	938986	7.2441	7.3053	TRN
CHEMBL2324388	938986	7.2441	6.7007	TRN
CHEMBL2324387	938986	7.2518	7.169	TRN
CHEMBL2324386	938986	7.2518	7.5911	TRN
CHEMBL2324385	938986	7.2518	5.8134	TST
CHEMBL2324384	938986	7.2757	6.8882	TRN
CHEMBL2324383	938986	7.2757	7.0956	TRN
CHEMBL2324382	938986	7.2757	7.5321	TRN
CHEMBL2324381	938986	7.2757	7.3695	TRN
CHEMBL2324380	938986	7.284	6.7699	TST
CHEMBL2324379	938986	7.284	7.2802	TRN
CHEMBL2324378	938986	7.301	7.0157	TRN
CHEMBL2324377	938986	7.301	7.4711	TRN
CHEMBL2324376	938986	7.301	6.6913	TRN
CHEMBL2324375	938986	7.301	6.9426	TRN
CHEMBL2324374	938986	7.301	6.6037	TRN
CHEMBL2324030	938986	7.301	6.5014	TRN
CHEMBL2324029	938986	7.301	7.362	TRN
CHEMBL2324028	938986	7.3098	7.1955	TST
CHEMBL2324027	938986	7.3188	7.0979	TRN
CHEMBL2324026	938986	7.3372	6.494	TST
CHEMBL2324025	938986	7.3468	7.0435	TST
CHEMBL2324024	938986	7.3468	8.035	TRN
CHEMBL2324023	938986	7.3565	7.4933	TRN
CHEMBL2324022	938986	7.3565	7.1066	TRN
CHEMBL2324021	938986	7.3565	6.7448	TRN
CHEMBL2324020	938986	7.3872	6.8559	TRN
CHEMBL2324019	938986	7.3979	7.0698	TRN
CHEMBL2324018	938986	7.3979	6.9745	TRN
CHEMBL2324017	938986	7.3979	7.8167	TRN
CHEMBL2324016	938986	7.3979	7.0302	TRN
CHEMBL2324015	938986	7.3979	7.3529	TRN
CHEMBL2324416	938986	7.3979	8.3069	TRN
CHEMBL2324415	938986	7.3979	7.321000000000001	TRN
CHEMBL2324414	938986	7.4089	7.4608	TRN
CHEMBL2324413	938986	7.4089	7.3745	TRN
CHEMBL2324412	938986	7.4202	7.5988	TRN
CHEMBL2324411	938986	7.4437	7.3489	TRN
CHEMBL2324410	938986	7.4437	7.9572	TRN
CHEMBL2324409	938986	7.4559	7.0838	TRN
CHEMBL2324408	938986	7.4559	7.3085	TRN
CHEMBL2324407	938986	7.4685	7.4968	TRN
CHEMBL2324406	938986	7.4685	7.8901	TRN
CHEMBL2324405	938986	7.4685	7.2469	TRN
CHEMBL2324404	938986	7.4685	7.4692	TRN
CHEMBL2324403	938986	7.4685	6.8473	TRN
CHEMBL2324402	938986	7.4685	7.5266	TRN
CHEMBL2324401	938986	7.4685	7.162999999999999	TRN
CHEMBL2324400	938986	7.4815	7.5694	TRN
CHEMBL2324399	938986	7.4815	7.6721	TRN
CHEMBL2324398	938986	7.4949	7.6786	TRN
CHEMBL2324397	938986	7.4949	7.1037	TRN
CHEMBL2324396	938986	7.4949	7.3105	TRN
CHEMBL2324395	938986	7.5086	7.6277	TRN
CHEMBL2324394	938986	7.5086	7.5133	TRN
CHEMBL2324393	938986	7.5086	7.6963	TRN
CHEMBL2324392	938986	7.5086	7.4177	TRN
CHEMBL2324391	938986	7.5229	7.4161	TRN
CHEMBL2324390	938986	7.5229	7.8239	TRN
CHEMBL2324389	938986	7.5229	7.8471	TRN
CHEMBL2324742	938986	7.5229	7.6304	TRN
CHEMBL2324741	938986	7.5229	7.7637	TST
CHEMBL2324740	938986	7.5229	7.2922	TRN
CHEMBL2324739	938986	7.5229	7.6757	TRN
CHEMBL2324738	938986	7.5229	6.4171	TRN
CHEMBL2324737	938986	7.5229	7.4739	TRN
CHEMBL2324736	938986	7.5376	8.3951	TRN
CHEMBL2324735	938986	7.5376	7.1517	TRN
CHEMBL2324734	938986	7.5376	7.7522	TRN
CHEMBL2324733	938986	7.5528	7.3494	TRN
CHEMBL2324732	938986	7.5686	7.9307	TST
CHEMBL2324731	938986	7.5686	6.5999	TST
CHEMBL2324730	938986	7.585	8.048	TRN
CHEMBL2324729	938986	7.6021	7.1348	TRN
CHEMBL2321906	938986	7.6021	7.6081	TRN
CHEMBL2324728	938986	7.6021	8.0779	TRN
CHEMBL2324727	938986	7.6021	7.4003	TRN
CHEMBL2324427	938986	7.6021	5.8667	TST
CHEMBL2324426	938986	7.6021	7.8339	TRN
CHEMBL2324425	938986	7.6021	7.6082	TRN
CHEMBL2324424	938986	7.6021	7.4322	TRN
CHEMBL2324423	938986	7.6021	7.9113	TRN
CHEMBL2324422	938986	7.6021	7.3665	TRN
CHEMBL2324421	938986	7.6198	7.5622	TRN
CHEMBL2324420	938986	7.6383	8.2026	TRN
CHEMBL2324419	938986	7.6383	7.7302	TRN
CHEMBL2324418	938986	7.6383	7.5546	TRN
CHEMBL2324417	938986	7.6576	7.4322	TRN
CHEMBL2324770	938986	7.6576	7.2163	TRN
CHEMBL2324769	938986	7.6576	7.7289	TRN
CHEMBL2324768	938986	7.6576	6.9657	TRN
CHEMBL2324767	938986	7.6576	7.7713	TRN
CHEMBL2324766	938986	7.6576	7.5211	TRN
CHEMBL2324765	938986	7.6576	7.8976	TRN
CHEMBL2324764	938986	7.6576	7.2784	TRN
CHEMBL2324763	938986	7.6576	7.6603	TRN
CHEMBL2324762	938986	7.6778	7.0137	TST
CHEMBL2324761	938986	7.6778	7.1287	TRN
CHEMBL2324760	938986	7.6778	7.8167	TRN
CHEMBL2324759	938986	7.699	8.1808	TRN
CHEMBL2324758	938986	7.699	8.0369	TRN
CHEMBL2324757	938986	7.699	7.7849	TRN
CHEMBL2324756	938986	7.699	7.9418	TRN
CHEMBL2324755	938986	7.699	7.3058	TRN
CHEMBL2324754	938986	7.699	7.1741	TRN
CHEMBL2324753	938986	7.699	7.4316	TRN
CHEMBL2324752	938986	7.699	7.0946	TRN
CHEMBL2324751	938986	7.699	7.3629	TRN
CHEMBL2324750	938986	7.7212	7.9948	TRN
CHEMBL2324749	938986	7.7212	7.0497	TRN
CHEMBL2324748	938986	7.7212	7.7965	TRN
CHEMBL2324747	938986	7.7212	8.0651	TRN
CHEMBL2324746	938986	7.7212	7.9843	TRN
CHEMBL2324745	938986	7.7447	7.2092	TRN
CHEMBL2324744	938986	7.7447	7.544	TRN
CHEMBL2324743	938986	7.7447	7.5707	TRN
CHEMBL2325011	938986	7.7696	8.0133	TRN
CHEMBL2325010	938986	7.7696	7.2943	TRN
CHEMBL2325009	938986	7.7696	7.582999999999999	TRN
CHEMBL2325008	938986	7.7696	7.5865	TRN
CHEMBL2325007	938986	7.7696	7.7646	TRN
CHEMBL2325006	938986	7.7696	7.7613	TRN
CHEMBL2325005	938986	7.7696	6.8282	TST
CHEMBL2325004	938986	7.7696	7.9627	TST
CHEMBL2325003	938986	7.7959	7.9106	TRN
CHEMBL2325002	938986	7.7959	7.872999999999999	TRN
CHEMBL2325001	938986	7.8239	7.4047	TRN
CHEMBL2325000	938986	7.8239	7.8922	TRN
CHEMBL2324999	938986	7.8239	7.8434	TRN
CHEMBL2324998	938986	7.8239	6.8802	TRN
CHEMBL2324997	938986	7.8239	7.3062	TRN
CHEMBL2324996	938986	7.8239	7.7759	TRN
CHEMBL2324995	938986	7.8539	7.3529	TRN
CHEMBL2324994	938986	7.8539	8.1962	TRN
CHEMBL2324993	938986	7.8539	7.4101	TRN
CHEMBL2324992	938986	7.8539	8.1564	TRN
CHEMBL2324991	938986	7.8539	7.4541	TRN
CHEMBL2324990	938986	7.8539	7.6931	TRN
CHEMBL2324779	938986	7.8861	7.8173	TRN
CHEMBL2324778	938986	7.8861	7.7294	TRN
CHEMBL2324777	938986	7.8861	7.2186	TRN
CHEMBL2324776	938986	7.8861	7.6349	TRN
CHEMBL2324775	938986	7.9208	8.0169	TRN
CHEMBL2324774	938986	7.9208	7.6555	TRN
CHEMBL2324773	938986	7.9208	8.0241	TRN
CHEMBL2324772	938986	7.9208	8.2247	TRN
CHEMBL2324771	938986	7.9208	7.6148	TRN
CHEMBL2325295	938986	7.9208	7.4919	TRN
CHEMBL2325294	938986	7.9208	7.521	TST
CHEMBL2325293	938986	7.9586	7.9588	TRN
CHEMBL2325038	938986	7.9586	8.05	TRN
CHEMBL2325037	938986	7.9586	7.4969	TRN
CHEMBL2325036	938986	7.9586	7.8298	TRN
CHEMBL2325035	938986	7.9586	7.6426	TRN
CHEMBL2325034	938986	7.9586	8.1562	TRN
CHEMBL2325033	938986	7.9586	7.3467	TRN
CHEMBL2325032	938986	7.9586	7.8134	TRN
CHEMBL2325031	938986	7.9586	7.5674	TRN
CHEMBL2325030	938986	7.9586	7.7643	TRN
CHEMBL2325029	938986	7.9586	7.6201	TRN
CHEMBL2325028	938986	7.9586	8.2279	TRN
CHEMBL2325027	938986	8.0	7.7179	TRN
CHEMBL2325026	938986	8.0	7.6823	TST
CHEMBL2321909	938986	8.0	7.329	TRN
CHEMBL2325025	938986	8.0	7.2879	TRN
CHEMBL2325024	938986	8.0	6.8056	TRN
CHEMBL2325023	938986	8.0044	7.8581	TRN
CHEMBL2325022	938986	8.0044	7.9317	TRN
CHEMBL2325021	938986	8.0088	8.0058	TRN
CHEMBL2325020	938986	8.0132	7.9499	TRN
CHEMBL2325019	938986	8.0177	8.0245	TST
CHEMBL2325018	938986	8.0269	7.8846	TRN
CHEMBL2325017	938986	8.0362	7.5246	TRN
CHEMBL2325016	938986	8.0458	7.706	TRN
CHEMBL2325015	938986	8.0555	7.3555	TRN
CHEMBL2325014	938986	8.0655	7.6526	TRN
CHEMBL2325013	938986	8.0706	7.8174	TRN
CHEMBL2325012	938986	8.0706	7.5778	TRN
CHEMBL2325326	938986	8.0757	7.7167	TRN
CHEMBL2325325	938986	8.0757	8.275	TRN
CHEMBL2325324	938986	8.0969	7.9509	TRN
CHEMBL2325323	938986	8.1024	7.6083	TRN
CHEMBL2321912	938986	8.1079	8.3981	TRN
CHEMBL2325322	938986	8.1079	7.5933	TRN
CHEMBL2325321	938986	8.1079	7.7478	TRN
CHEMBL2325320	938986	8.1192	7.5047	TRN
CHEMBL2325319	938986	8.1249	8.0409	TRN
CHEMBL2325318	938986	8.1308	8.6578	TRN
CHEMBL2325317	938986	8.1367	7.4553	TRN
CHEMBL2325316	938986	8.1427	8.0344	TRN
CHEMBL2325315	938986	8.1549	7.7996	TRN
CHEMBL2325314	938986	8.1549	7.7963	TRN
CHEMBL2325313	938986	8.1549	7.7933	TRN
CHEMBL2325312	938986	8.1612	7.6758	TRN
CHEMBL2325311	938986	8.1938	8.4149	TRN
CHEMBL2325310	938986	8.2007	8.7528	TRN
CHEMBL2325309	938986	8.2076	7.7582	TRN
CHEMBL2325308	938986	8.2076	8.3402	TRN
CHEMBL2325307	938986	8.2291	7.7734	TRN
CHEMBL2325306	938986	8.2291	8.3477	TST
CHEMBL2325305	938986	8.2366	8.2499	TRN
CHEMBL2325304	938986	8.2366	8.2377	TRN
CHEMBL2325303	938986	8.2366	7.9576	TRN
CHEMBL2325302	938986	8.2366	7.7905	TRN
CHEMBL2325301	938986	8.2676	8.4979	TRN
CHEMBL2325300	938986	8.2757	7.9845	TRN
CHEMBL2325299	938986	8.283999999999999	8.2096	TRN
CHEMBL2325298	938986	8.2924	8.0033	TRN
CHEMBL2325297	938986	8.2924	8.1555	TRN
CHEMBL2325296	938986	8.2924	8.979	TRN
CHEMBL2325601	938986	8.301	8.3582	TRN
CHEMBL2325600	938986	8.3098	8.6376	TRN
CHEMBL2325599	938986	8.3098	7.3488	TRN
CHEMBL2325598	938986	8.3188	8.0007	TRN
CHEMBL2325597	938986	8.3188	8.7657	TRN
CHEMBL2325596	938986	8.3188	8.4256	TRN
CHEMBL2325350	938986	8.3188	7.9193	TRN
CHEMBL2325349	938986	8.3188	7.8746	TRN
CHEMBL2325348	938986	8.3188	7.9703	TRN
CHEMBL2325347	938986	8.3279	8.3817	TRN
CHEMBL2325346	938986	8.3372	7.5637	TRN
CHEMBL2325345	938986	8.3372	8.7618	TRN
CHEMBL2325344	938986	8.3468	8.3406	TRN
CHEMBL2325343	938986	8.3565	8.355	TRN
CHEMBL2325342	938986	8.3565	7.9882	TRN
CHEMBL2325341	938986	8.3565	7.8903	TRN
CHEMBL2325340	938986	8.3768	8.1406	TRN
CHEMBL2325339	938986	8.3768	8.3051	TRN
CHEMBL2325338	938986	8.3872	7.7921	TRN
CHEMBL2325337	938986	8.3872	7.6444	TRN
CHEMBL2325336	938986	8.3979	8.0326	TRN
CHEMBL2325335	938986	8.3979	8.0778	TRN
CHEMBL2325334	938986	8.4089	8.074	TRN
CHEMBL2325333	938986	8.4202	8.7563	TRN
CHEMBL2325332	938986	8.4202	8.0189	TRN
CHEMBL2325331	938986	8.4202	8.4955	TRN
CHEMBL2325330	938986	8.4318	7.807	TRN
CHEMBL2325329	938986	8.4318	8.1907	TST
CHEMBL2325328	938986	8.4437	8.672	TRN
CHEMBL2325327	938986	8.4437	8.4524	TRN
CHEMBL2325631	938986	8.4559	8.4879	TRN
CHEMBL2325630	938986	8.4559	8.9211	TRN
CHEMBL2325629	938986	8.4949	7.9671	TRN
CHEMBL2325628	938986	8.5086	7.8049	TRN
CHEMBL2325627	938986	8.5086	8.1517	TRN
CHEMBL2325626	938986	8.5086	8.6174	TRN
CHEMBL2325625	938986	8.5528	8.4332	TRN
CHEMBL2325624	938986	8.5686	9.2771	TRN
CHEMBL2325623	938986	8.5686	8.0918	TRN
CHEMBL2325622	938986	8.585	8.5498	TRN
CHEMBL2325621	938986	8.6021	8.4437	TRN
CHEMBL2325620	938986	8.6021	7.688	TRN
CHEMBL2321915	938986	8.6021	8.199	TRN
CHEMBL2325619	938986	8.6198	8.3369	TRN
CHEMBL2325618	938986	8.6198	8.0357	TRN
CHEMBL2325617	938986	8.6198	7.6946	TRN
CHEMBL2325616	938986	8.6198	8.6124	TRN
CHEMBL2325615	938986	8.6383	8.6312	TRN
CHEMBL2325614	938986	8.6383	8.4908	TRN
CHEMBL2325613	938986	8.6778	8.2174	TRN
CHEMBL2325612	938986	8.6778	8.4182	TRN
CHEMBL2325611	938986	8.6778	8.3235	TRN
CHEMBL2325610	938986	8.6778	8.412	TRN
CHEMBL2325609	938986	8.6778	8.6409	TRN
CHEMBL2325608	938986	8.6778	8.3351	TRN
CHEMBL2325607	938986	8.7447	8.3391	TRN
CHEMBL2325606	938986	8.7696	8.1012	TRN
CHEMBL2325605	938986	8.7696	8.9847	TRN
CHEMBL2325604	938986	8.7959	8.0743	TRN
CHEMBL2325603	938986	8.7959	9.0391	TRN
CHEMBL2325602	938986	8.8239	9.0426	TRN
CHEMBL2325645	938986	8.8539	8.0032	TRN
CHEMBL2325644	938986	8.8539	8.2659	TRN
CHEMBL2325643	938986	8.8539	8.6122	TRN
CHEMBL2325642	938986	8.8861	8.7735	TRN
CHEMBL2325641	938986	8.9208	8.0892	TRN
CHEMBL2325640	938986	8.9208	8.3459	TRN
CHEMBL2325639	938986	8.9586	9.1157	TRN
CHEMBL2325638	938986	9.0458	8.2517	TRN
CHEMBL2325637	938986	9.0458	8.4253	TRN
CHEMBL2325636	938986	9.0969	9.0031	TRN
CHEMBL2325635	938986	9.1549	8.1754	TRN
CHEMBL2325634	938986	9.1549	8.9625	TRN
CHEMBL2325633	938986	9.1549	8.96	TRN
CHEMBL2325632	938986	9.2218	9.3221	TRN
CHEMBL2325236	938986	4.2676	3.7015	TST
CHEMBL2325235	938986	4.2924	5.1356	TRN
CHEMBL2325234	938986	4.4101	5.8633	TST
CHEMBL2325233	938986	4.4122	5.1357	TRN
CHEMBL2325232	938986	4.4277	4.5322	TRN
CHEMBL2325231	938986	4.4296	5.9277	TST
CHEMBL2324989	938986	4.4336	6.2087	TST
CHEMBL2324988	938986	4.4427	6.1828	TST
CHEMBL2324987	938986	4.4437	5.029	TRN
CHEMBL2324986	938986	4.4437	4.8125	TRN
CHEMBL2324985	938986	4.4447	4.6125	TRN
CHEMBL2324984	938986	4.4685	4.581	TRN
CHEMBL2324983	938986	4.4719	4.2302	TST
CHEMBL2324982	938986	4.4816	6.4275	TST
CHEMBL2324981	938986	4.4905	5.376	TRN
CHEMBL2324980	938986	4.5086	5.1393	TRN
CHEMBL2324979	938986	4.51	5.278	TRN
CHEMBL2324978	938986	4.5229	4.6047	TST
CHEMBL2324977	938986	4.5229	4.9065	TST
CHEMBL2324976	938986	4.5229	5.4957	TST
CHEMBL2325266	938986	4.5229	4.9119	TRN
CHEMBL2325265	938986	4.5901	6.9609	TST
CHEMBL2325264	938986	4.5936	5.4337	TRN
CHEMBL2325263	938986	4.6021	4.3224	TRN
CHEMBL2325262	938986	4.6031	5.2283	TRN
CHEMBL2325261	938986	4.6114	6.8694	TST
CHEMBL2325260	938986	4.6198	4.275	TRN
CHEMBL2325259	938986	4.6198	4.5282	TST
CHEMBL2325258	938986	4.6302	5.3798	TRN
CHEMBL2325257	938986	4.638999999999999	6.2101	TST
CHEMBL2325256	938986	4.6576	5.0682	TRN
CHEMBL2325255	938986	4.6635	4.9812	TRN
CHEMBL2325254	938986	4.716	5.4394	TST
CHEMBL2325253	938986	4.734	4.9005	TST
CHEMBL2325252	938986	4.7447	5.1469	TRN
CHEMBL2325251	938986	4.7447	5.531000000000001	TRN
CHEMBL2325250	938986	4.7528	4.8742	TRN
CHEMBL2325249	938986	4.7625	5.4183	TST
CHEMBL2325248	938986	4.7817	6.0382	TST
CHEMBL2325247	938986	4.7902	4.7592	TRN
CHEMBL2325246	938986	4.7991	5.7205	TST
CHEMBL2325245	938986	4.8088	4.967	TRN
CHEMBL2325244	938986	4.8122	4.5515	TST
CHEMBL2325243	938986	4.8222	5.0176	TRN
CHEMBL2325242	938986	4.8239	4.5198	TST
CHEMBL2325241	938986	4.8239	5.2886	TRN
CHEMBL2325240	938986	4.8239	5.1874	TRN
CHEMBL2325239	938986	4.8539	5.0198	TRN
CHEMBL2325238	938986	4.8539	5.4425	TRN
CHEMBL2325237	938986	4.856	5.0873	TRN
CHEMBL2325539	938986	4.8908	5.0299	TST
CHEMBL2325538	938986	4.8959	4.7093	TRN
CHEMBL2325537	938986	4.9017	5.1592	TST
CHEMBL2325536	938986	4.9027	6.1416	TST
CHEMBL2325292	938986	4.9045	5.0995	TRN
CHEMBL2325291	938986	4.9133	5.6068	TRN
CHEMBL2325290	938986	4.9133	6.9707	TST
CHEMBL2325289	938986	4.9165	5.0391	TRN
CHEMBL2325288	938986	4.9208	4.9215	TRN
CHEMBL2325287	938986	4.9208	5.1614	TRN
CHEMBL2325286	938986	4.9208	5.9225	TRN
CHEMBL2325285	938986	4.9359	6.2235	TST
CHEMBL2325284	938986	4.9397	4.9429	TRN
CHEMBL2325283	938986	4.9586	5.454	TST
CHEMBL2325282	938986	4.9586	5.1978	TRN
CHEMBL2325281	938986	4.9586	5.8045	TST
CHEMBL2325280	938986	4.9586	5.226	TRN
CHEMBL2325279	938986	4.9638	5.0917	TRN
CHEMBL2325278	938986	5.0	5.2482	TRN
CHEMBL2325277	938986	5.0	5.2393	TRN
CHEMBL2325276	938986	5.0	4.6582	TRN
CHEMBL2325275	938986	5.0	4.697	TRN
CHEMBL2325274	938986	5.0	4.2926	TST
CHEMBL2325273	938986	5.0	4.6838	TRN
CHEMBL2325272	938986	5.0	6.1762	TST
CHEMBL2325271	938986	5.0	6.3306	TST
CHEMBL2325270	938986	5.0	6.6134	TST
CHEMBL2325269	938986	5.0	5.8298	TRN
CHEMBL2325268	938986	5.0	6.4408	TST
CHEMBL2325267	938986	5.0	4.9972	TRN
CHEMBL2325567	938986	5.0	5.1075	TRN
CHEMBL2325566	938986	5.0	4.4667	TRN
CHEMBL2325565	938986	5.0	5.6075	TST
CHEMBL2325564	938986	5.0	5.2565	TST
CHEMBL2325563	938986	5.0	5.2428	TST
CHEMBL2325562	938986	5.0	6.0924	TST
CHEMBL2325561	938986	5.0	5.7851	TST
CHEMBL2325560	938986	5.0	6.0311	TST
CHEMBL2325559	938986	5.0	6.0664	TST
CHEMBL2325558	938986	5.0	5.6842	TST
CHEMBL2325557	938986	5.0	4.573	TST
CHEMBL2325556	938986	5.0	5.2066	TST
CHEMBL2325555	938986	5.0	5.7959	TST
CHEMBL2325554	938986	5.0	4.9596	TST
CHEMBL2325553	938986	5.0	5.3341	TST
CHEMBL2325552	938986	5.0	5.572	TST
CHEMBL2325551	938986	5.0	5.6432	TST
CHEMBL2325550	938986	5.0044	6.5376	TST
CHEMBL2325549	938986	5.0223	5.9312	TST
CHEMBL2325548	938986	5.0259	5.7511	TST
CHEMBL2325547	938986	5.0362	4.9158	TST
CHEMBL2325546	938986	5.0367	5.3895	TST
CHEMBL2325545	938986	5.0376	5.1232	TST
CHEMBL2325544	938986	5.0458	5.8229	TST
CHEMBL2325543	938986	5.0521	5.4915	TST
CHEMBL2325542	938986	5.0605	4.1768	TST
CHEMBL2325541	938986	5.0655	5.0953	TST
CHEMBL2325540	938986	5.1129	6.2944	TST
CHEMBL2325817	938986	5.1261	4.6702	TST
CHEMBL2325816	938986	5.1367	4.4510000000000005	TST
CHEMBL2325815	938986	5.1367	6.0608	TST
CHEMBL2325814	938986	5.1487	5.0731	TST
CHEMBL2325595	938986	5.1612	6.0334	TST
CHEMBL2325594	938986	5.1612	4.697	TST
CHEMBL2325593	938986	5.1911	6.2554	TST
CHEMBL2325592	938986	5.2007	5.7802	TST
CHEMBL2325591	938986	5.2076	6.3234	TST
CHEMBL2325590	938986	5.2218	5.3915	TST
CHEMBL2325589	938986	5.2269	5.2339	TST
CHEMBL2325588	938986	5.2411	5.28	TST
CHEMBL2325587	938986	5.2457	5.6406	TST
CHEMBL2325586	938986	5.2596	4.5891	TST
CHEMBL2325585	938986	5.2676	6.6922	TST
CHEMBL2325584	938986	5.2924	6.3608	TST
CHEMBL2325583	938986	5.301	6.2193	TST
CHEMBL2325582	938986	5.3098	5.4307	TST
CHEMBL2325581	938986	5.3188	5.1811	TST
CHEMBL2325580	938986	5.3372	5.8704	TST
CHEMBL2325579	938986	5.3429	5.0977	TST
CHEMBL2325578	938986	5.3665	5.1585	TST
CHEMBL2325577	938986	5.3665	6.6367	TST
CHEMBL2325576	938986	5.3696	5.5303	TST
CHEMBL2325575	938986	5.3747	7.3167	TST
CHEMBL2325574	938986	5.3809	5.7332	TST
CHEMBL2325573	938986	5.3979	6.1341	TST
CHEMBL2325572	938986	5.4001	7.2223	TST
CHEMBL2325571	938986	5.4089	6.4201	TST
CHEMBL2325570	938986	5.4089	6.0087	TST
CHEMBL2325569	938986	5.4134	5.7393	TST
CHEMBL2325568	938986	5.4202	5.7934	TST
CHEMBL2325847	938986	5.4202	5.6089	TST
CHEMBL2325846	938986	5.4237	5.4107	TST
CHEMBL2325845	938986	5.4248	5.3342	TST
CHEMBL2325844	938986	5.4437	5.6344	TST
CHEMBL2325843	938986	5.4510000000000005	6.5898	TST
CHEMBL2325842	938986	5.4559	6.4909	TST
CHEMBL2325841	938986	5.4572	5.4208	TST
CHEMBL2325840	938986	5.4672	6.9784	TST
CHEMBL2325839	938986	5.4685	6.4095	TST
CHEMBL2325838	938986	5.4685	5.8579	TST
CHEMBL2325837	938986	5.4685	5.9889	TST
CHEMBL2325836	938986	5.4685	6.7166	TST
CHEMBL2325835	938986	5.4685	5.7616	TST
CHEMBL2325834	938986	5.4711	5.2528	TST
CHEMBL2325833	938986	5.4763	5.8756	TST
CHEMBL2325832	938986	5.4815	5.388	TST
CHEMBL2325831	938986	5.4815	5.3119	TST
CHEMBL2325830	938986	5.4815	6.1042	TST
CHEMBL3667907	1641082	8.4157	8.3789	TRN
CHEMBL3951198	1641082	9.1612	8.8036	TST
CHEMBL3672878	1641082	8.8013	8.6854	TRN
CHEMBL3891548	1641082	8.4855	9.1234	TST
CHEMBL3672887	1641082	8.4295	8.5373	TRN
CHEMBL3667910	1641082	9.1549	9.2355	TRN
CHEMBL3672892	1641082	8.3307	8.4553	TRN
CHEMBL3667886	1641082	8.7721	8.5633	TRN
CHEMBL3672868	1641082	8.4815	8.3774	TRN
CHEMBL3672880	1641082	9.6778	9.6358	TRN
CHEMBL3672889	1641082	8.8477	8.9749	TRN
CHEMBL3667901	1641082	8.4989	8.6176	TRN
CHEMBL3667894	1641082	8.0809	7.9847	TRN
CHEMBL3667898	1641082	8.1018	8.0444	TRN
CHEMBL3959237	1641082	8.7033	8.7489	TST
CHEMBL3672853	1641082	8.3429	8.2625	TRN
CHEMBL3667880	1641082	8.3872	8.648	TST
CHEMBL3957967	1641082	8.7055	8.6987	TRN
CHEMBL3672860	1641082	9.0362	9.1076	TRN
CHEMBL3672870	1641082	8.9957	9.0456	TRN
CHEMBL3667904	1641082	8.5086	8.3925	TRN
CHEMBL3672852	1641082	8.4437	8.4574	TRN
CHEMBL3672865	1641082	8.2381	8.2826	TRN
CHEMBL3672871	1641082	8.7986	8.7003	TRN
CHEMBL3977688	1641082	8.4685	9.3591	TST
CHEMBL3672883	1641082	8.0964	8.1442	TRN
CHEMBL3672866	1641082	8.0329	8.052999999999999	TRN
CHEMBL3672884	1641082	8.7328	8.645	TRN
CHEMBL3667902	1641082	6.0	6.0022	TRN
CHEMBL3672893	1641082	8.451	8.4171	TRN
CHEMBL3672864	1641082	8.7282	8.2972	TST
CHEMBL3672891	1641082	8.6596	8.6497	TRN
CHEMBL3667879	1641082	9.2147	9.1068	TST
CHEMBL3672857	1641082	8.7721	8.3989	TRN
CHEMBL3672888	1641082	8.6968	8.9573	TRN
CHEMBL3672876	1641082	8.7959	8.8255	TRN
CHEMBL3672872	1641082	9.3098	9.3539	TRN
CHEMBL3667908	1641082	8.5638	8.4842	TRN
CHEMBL3667895	1641082	6.0	6.2417	TRN
CHEMBL3667906	1641082	8.7144	8.4502	TRN
CHEMBL3667888	1641082	8.8239	8.8377	TRN
CHEMBL3667885	1641082	8.8761	8.8966	TRN
CHEMBL3672873	1641082	8.9914	9.0515	TRN
CHEMBL3672858	1641082	8.4737	8.2967	TRN
CHEMBL3639717	1641082	8.2865	8.3661	TRN
CHEMBL3892801	1641082	8.2741	8.2789	TRN
CHEMBL3667896	1641082	8.6038	8.6389	TRN
CHEMBL3937222	1641082	9.0458	9.4054	TRN
CHEMBL3949541	1641082	6.0	6.058	TRN
CHEMBL3667883	1641082	9.301	9.1998	TRN
CHEMBL3667884	1641082	9.0223	9.1508	TRN
CHEMBL3667905	1641082	8.7773	8.815	TRN
CHEMBL3903777	1641082	6.0	5.642	TST
CHEMBL3672879	1641082	8.3565	8.3545	TRN
CHEMBL3667913	1641082	6.0	6.0031	TRN
CHEMBL3667881	1641082	9.3768	9.4434	TRN
CHEMBL3959399	1641082	8.5421	8.5243	TRN
CHEMBL3672855	1641082	8.4112	8.1099	TRN
CHEMBL3672885	1641082	8.4377	8.2645	TRN
CHEMBL3667909	1641082	8.5391	8.5994	TRN
CHEMBL3897603	1641082	8.8861	9.1208	TRN
CHEMBL3672861	1641082	8.475	8.354	TRN
CHEMBL3667912	1641082	8.5638	8.356	TST
CHEMBL3667893	1641082	8.7595	8.8281	TRN
CHEMBL3667882	1641082	9.1249	8.9816	TRN
CHEMBL3672850	1641082	6.0	6.1871	TRN
CHEMBL3667891	1641082	8.2857	8.3575	TRN
CHEMBL3893916	1641082	8.9318	8.881	TRN
CHEMBL3672875	1641082	8.4377	8.4628	TRN
CHEMBL3920800	1641082	8.8477	8.8959	TST
CHEMBL3975448	1641082	8.7696	8.951	TST
CHEMBL3667897	1641082	6.0	5.6235	TST
CHEMBL3672854	1641082	8.4112	8.4047	TST
CHEMBL3667892	1641082	8.6021	8.3602	TST
CHEMBL3667887	1641082	8.6946	8.4011	TST
CHEMBL3667899	1641082	8.7545	8.6554	TST
CHEMBL3672877	1641082	9.1249	9.0827	TST
CHEMBL3672863	1641082	8.4572	8.4881	TST
CHEMBL3672859	1641082	8.4101	8.4477	TST
CHEMBL3672869	1641082	8.8268	8.9752	TST
CHEMBL3672882	1641082	6.0	5.7055	TST
CHEMBL213882	391331	8.1308	7.765	TRN
CHEMBL213443	391331	8.0	7.6331	TRN
CHEMBL212077	391331	7.9208	7.7265	TRN
CHEMBL383869	391331	6.3063	7.0376	TRN
CHEMBL386424	391331	6.9872	7.1446	TST
CHEMBL214142	391331	7.4559	7.5893	TRN
CHEMBL212597	391331	6.8125	6.8938	TRN
CHEMBL213444	391331	7.5528	7.6141	TRN
CHEMBL213795	391331	8.1135	7.9638	TRN
CHEMBL437112	391331	8.0	7.6594	TRN
CHEMBL212383	391331	8.1079	7.7186	TRN
CHEMBL213084	391331	8.3979	8.2826	TRN
CHEMBL378914	391331	7.5528	7.5598	TST
CHEMBL214407	391331	7.2924	7.5572	TRN
CHEMBL213336	391331	8.5229	8.5152	TRN
CHEMBL213477	391331	7.9208	7.7913	TRN
CHEMBL378669	391331	8.585	8.5252	TRN
CHEMBL215611	391331	7.1024	6.7938	TRN
CHEMBL425069	391331	8.7959	8.2695	TRN
CHEMBL378886	391331	7.1675	7.752999999999999	TRN
CHEMBL214016	391331	7.8861	8.2593	TRN
CHEMBL213492	391331	8.6021	8.6477	TRN
CHEMBL213372	391331	7.6576	7.5829	TRN
CHEMBL210016	391331	6.6253	7.5743	TRN
CHEMBL213278	391331	7.6383	7.5493	TRN
CHEMBL426868	391331	7.8239	7.641	TRN
CHEMBL405751	391331	7.5229	7.6075	TST
CHEMBL213834	391331	8.4202	8.1364	TRN
CHEMBL379757	391331	7.0088	7.0491	TRN
CHEMBL379874	391331	7.8539	7.6816	TRN
CHEMBL212912	391331	8.3979	7.7555	TRN
CHEMBL377584	391331	8.4437	8.2324	TRN
CHEMBL378512	391331	7.1871	7.6816	TST
CHEMBL384916	391331	7.4089	7.397	TRN
CHEMBL212608	391331	6.8041	7.4812	TRN
CHEMBL215140	391331	6.5528	6.9869	TST
CHEMBL213793	391331	8.5229	8.6418	TRN
CHEMBL377756	391331	8.1549	8.6788	TRN
CHEMBL212844	391331	7.0555	7.4215	TRN
CHEMBL215950	391331	7.2518	7.0457	TRN
CHEMBL213424	391331	8.4949	8.7363	TRN
CHEMBL213775	391331	7.8539	7.7926	TRN
CHEMBL376928	391331	6.8239	7.1159	TRN
CHEMBL215885	391331	7.3279	7.5892	TRN
CHEMBL215581	391331	7.5918	7.0527	TRN
CHEMBL212896	391331	8.0458	7.7279	TRN
CHEMBL213388	391331	7.3768	7.1792	TST
CHEMBL211461	391331	6.9547	6.9658	TST
CHEMBL386122	391331	8.4685	8.3447	TST
CHEMBL427230	391331	7.6198	7.7035	TST
CHEMBL384500	391331	7.9586	7.6166	TST
CHEMBL212486	391331	7.0655	7.2115	TST
CHEMBL212186	391331	7.2076	7.6469	TST
CHEMBL213083	391331	7.3279	8.4599	TST
CHEMBL213881	391331	8.3979	7.7797	TST
CHEMBL3215863	766795	7.1805	6.5732	TST
CHEMBL3216757	766795	6.4318	6.9847	TRN
CHEMBL3216506	766795	7.6655	7.6718	TRN
CHEMBL3215847	766795	7.8996	8.0528	TST
CHEMBL1852516	766795	6.8894	6.8598	TRN
CHEMBL1852514	766795	5.8989	7.8846	TST
CHEMBL3217176	766795	8.2218	8.0232	TRN
CHEMBL1852517	766795	7.9914	7.9451	TRN
CHEMBL3216756	766795	8.2076	7.7364	TRN
CHEMBL3215846	766795	6.71	6.5502	TRN
CHEMBL1852359	766795	7.7696	8.0601	TRN
CHEMBL3216282	766795	8.5376	8.2954	TRN
CHEMBL3216291	766795	7.9208	7.4219	TRN
CHEMBL3216957	766795	8.041	7.843	TST
CHEMBL3215638	766795	6.7328	7.4361	TRN
CHEMBL1852341	766795	7.9914	7.4712	TRN
CHEMBL3215864	766795	8.2161	8.2593	TRN
CHEMBL3216959	766795	6.5499	6.9766	TRN
CHEMBL1852617	766795	7.7959	8.0638	TRN
CHEMBL3217175	766795	7.7212	7.6349	TRN
CHEMBL3215848	766795	6.699	6.9722	TRN
CHEMBL1852418	766795	6.3495	7.8312	TST
CHEMBL3216074	766795	6.8236	6.6477	TRN
CHEMBL1852587	766795	6.3603	8.005	TST
CHEMBL1852777	766795	7.1481	6.9116	TRN
CHEMBL3216299	766795	6.0	7.6018	TRN
CHEMBL3216073	766795	7.1871	7.5196	TRN
CHEMBL3216755	766795	8.5686	8.0845	TRN
CHEMBL3215850	766795	6.7406	6.9981	TST
CHEMBL3216507	766795	6.3536	6.5077	TRN
CHEMBL3216979	766795	7.7447	7.5356	TST
CHEMBL1852346	766795	8.0458	8.0006	TRN
CHEMBL1852372	766795	7.8861	7.817	TRN
CHEMBL3216754	766795	8.1367	7.87	TRN
CHEMBL3216075	766795	7.0969	6.5537	TST
CHEMBL3216499	766795	7.0862	7.4924	TRN
CHEMBL1852665	766795	7.9136	7.4178	TRN
CHEMBL3216082	766795	7.8861	7.6475	TRN
CHEMBL3215626	766795	8.301	7.8436	TRN
CHEMBL3216288	766795	7.4437	7.6839	TRN
CHEMBL1852373	766795	7.3706	6.978	TST
CHEMBL3216093	766795	7.7447	7.726	TRN
CHEMBL3216742	766795	7.4089	7.5911	TRN
CHEMBL3216741	766795	8.1612	8.37	TRN
CHEMBL3217183	766795	6.9747	7.3349	TRN
CHEMBL1852361	766795	7.1726	6.4723	TST
CHEMBL3217173	766795	7.6655	7.7875	TRN
CHEMBL3681368	766795	5.8941	6.1244	TST
CHEMBL1852345	766795	7.8861	8.0875	TRN
CHEMBL1852505	766795	7.9066	7.8769	TRN
CHEMBL2447952	766795	8.2007	7.7398	TRN
CHEMBL3217169	766795	7.6882	7.6825	TRN
CHEMBL3216504	766795	7.699	8.1143	TST
CHEMBL1852339	766795	6.6108	6.6986	TRN
CHEMBL3216085	766795	8.301	8.1889	TRN
CHEMBL1852659	766795	7.0757	7.6564	TRN
CHEMBL3216738	766795	7.3768	7.4009	TRN
CHEMBL1852485	766795	7.4815	7.5858	TRN
CHEMBL1852774	766795	7.2857	7.5478	TRN
CHEMBL3216084	766795	6.6968	6.7366	TRN
CHEMBL1852552	766795	8.2097	7.9395	TRN
CHEMBL1852362	766795	8.2218	7.763999999999999	TRN
CHEMBL1852779	766795	8.0	8.0552	TRN
CHEMBL1852387	766795	7.718999999999999	7.1412	TRN
CHEMBL3216737	766795	6.8147	7.1132	TRN
CHEMBL1852666	766795	7.9208	7.7441	TST
CHEMBL3216290	766795	7.699	7.4039	TRN
CHEMBL3216286	766795	7.2596	7.3683	TRN
CHEMBL3215628	766795	7.5072	8.0613	TRN
CHEMBL3215851	766795	8.0315	8.3427	TST
CHEMBL3216965	766795	7.6198	7.4789	TRN
CHEMBL3217170	766795	7.7496	7.5354	TRN
CHEMBL3215627	766795	7.153	7.4945	TRN
CHEMBL1852422	766795	7.8013	7.3642	TRN
CHEMBL3215622	766795	7.1192	6.9756	TRN
CHEMBL3216518	766795	8.301	8.3412	TRN
CHEMBL1852370	766795	7.8861	7.7184	TRN
CHEMBL1852333	766795	7.7747	7.8345	TST
CHEMBL3216961	766795	8.0209	7.7558	TST
CHEMBL3217172	766795	7.8477	8.2802	TRN
CHEMBL1852811	766795	7.5528	7.3212	TRN
CHEMBL3216285	766795	7.7799	7.5952	TRN
CHEMBL3216501	766795	7.2967	7.3	TST
CHEMBL3215849	766795	6.1457	5.9658	TST
CHEMBL3216508	766795	8.4089	8.0141	TRN
CHEMBL3216284	766795	7.0757	7.0004	TRN
CHEMBL3216964	766795	7.6021	7.2061	TRN
CHEMBL1852472	766795	7.0862	7.2603	TRN
CHEMBL3216956	766795	6.4597	6.8147	TRN
CHEMBL3216966	766795	7.7696	7.5893	TRN
CHEMBL1852420	766795	7.983	7.949	TST
CHEMBL3215862	766795	7.3279	6.9648	TRN
CHEMBL3217171	766795	7.5528	7.4567	TRN
CHEMBL3216498	766795	7.5528	7.702000000000001	TRN
CHEMBL3216505	766795	7.4078	7.7975	TST
CHEMBL3215624	766795	7.4318	7.6078	TRN
CHEMBL3216974	766795	8.3116	8.5305	TRN
CHEMBL3215618	766795	8.1805	7.7984	TRN
CHEMBL1852503	766795	8.0376	7.8229999999999995	TST
CHEMBL1852466	766795	7.7747	7.7566	TRN
CHEMBL3216078	766795	6.7258	7.4731	TST
CHEMBL3216303	766795	7.4559	7.4966	TST
CHEMBL3216975	766795	7.8539	8.208	TST
CHEMBL3216083	766795	7.3098	8.0068	TST
CHEMBL97486	76934	5.7212	4.9526	TRN
CHEMBL329409	76934	6.7447	5.5712	TST
CHEMBL265277	76934	5.2924	5.3413	TST
CHEMBL329700	76934	6.0	5.4843	TRN
CHEMBL97230	76934	4.699	4.8518	TRN
CHEMBL330273	76934	4.2007	4.6781	TRN
CHEMBL97330	76934	5.7959	4.4894	TST
CHEMBL97503	76934	5.2518	5.8871	TRN
CHEMBL1790765	76934	5.7447	5.3524	TRN
CHEMBL95145	76934	7.2518	7.5239	TST
CHEMBL94557	76934	5.6576	3.8867	TST
CHEMBL541463	76934	6.2596	5.3454	TRN
CHEMBL319934	76934	5.2218	4.6353	TRN
CHEMBL205747	76934	4.8539	4.2995	TRN
CHEMBL328871	76934	6.0	6.271	TRN
CHEMBL94057	76934	6.4202	5.68	TRN
CHEMBL95053	76934	5.7959	4.6377	TRN
CHEMBL98727	76934	6.2518	5.3184	TRN
CHEMBL95086	76934	5.0	4.3178	TST
CHEMBL94686	76934	4.4949	4.3417	TST
CHEMBL442961	76934	6.9208	6.4101	TRN
CHEMBL94804	76934	5.1192	5.5843	TST
CHEMBL94659	76934	5.4559	5.4912	TRN
CHEMBL264488	76934	3.0	4.3741	TRN
CHEMBL94663	76934	5.284	5.5749	TRN
CHEMBL318223	76934	5.699	5.7753	TRN
CHEMBL327395	76934	2.4948	3.8968	TRN
CHEMBL96534	76934	5.9586	5.4981	TRN
CHEMBL94405	76934	5.1487	5.4428	TST
CHEMBL94100	76934	4.2518	4.064	TRN
CHEMBL93924	76934	2.7212	4.0447	TRN
CHEMBL98560	76934	5.2676	4.4964	TRN
CHEMBL98400	76934	6.699	6.638	TRN
CHEMBL329557	76934	6.1805	6.5307	TRN
CHEMBL96192	76934	5.8861	5.3023	TRN
CHEMBL20668	76934	5.3979	4.6558	TRN
CHEMBL318130	76934	6.4949	6.5611	TRN
CHEMBL329254	76934	4.8539	4.8451	TRN
CHEMBL97036	76934	6.0	5.5209	TRN
CHEMBL98344	76934	6.6021	6.081	TRN
CHEMBL96994	76934	4.4089	5.3367	TRN
CHEMBL95015	76934	6.0	6.2325	TRN
CHEMBL95381	76934	5.7447	5.8	TRN
CHEMBL97696	76934	5.2291	5.7392	TRN
CHEMBL95300	76934	6.2007	6.341	TRN
CHEMBL420823	76934	5.0506	4.905	TRN
CHEMBL316456	76934	5.284	5.8049	TRN
CHEMBL95473	76934	5.8539	6.2047	TRN
CHEMBL59142	76934	3.0	4.2799	TRN
CHEMBL330070	76934	4.7212	5.1009	TRN
CHEMBL95083	76934	4.5229	5.0276	TRN
CHEMBL94160	76934	5.2757	5.3914	TRN
CHEMBL317932	76934	6.1024	5.9017	TRN
CHEMBL317125	76934	5.0	4.9506	TRN
CHEMBL98620	76934	5.2518	5.228	TRN
CHEMBL264798	76934	6.7447	5.9838	TRN
CHEMBL327179	76934	4.9586	5.4901	TRN
CHEMBL19648	76934	6.2676	5.1793	TRN
CHEMBL97527	76934	5.301	4.4918	TRN
CHEMBL96366	76934	5.0	5.8222	TRN
CHEMBL98668	76934	3.8508	3.9633	TRN
CHEMBL94561	76934	5.7696	5.8349	TRN
CHEMBL329262	76934	6.7447	6.3449	TRN
CHEMBL94848	76934	5.2596	5.3226	TRN
CHEMBL94645	76934	5.3468	5.8803	TRN
CHEMBL328539	76934	5.7447	5.8947	TRN
CHEMBL95059	76934	5.8861	6.2912	TRN
CHEMBL20259	76934	5.2518	4.6035	TRN
CHEMBL97030	76934	4.8539	5.5774	TRN
CHEMBL93448	76934	5.7447	5.6881	TRN
CHEMBL96856	76934	5.6198	5.6071	TRN
CHEMBL327369	76934	5.9208	6.3524	TRN
CHEMBL328467	76934	6.2218	5.5088	TST
CHEMBL420813	76934	5.2518	5.6512	TRN
CHEMBL93865	76934	5.7959	4.6743	TRN
CHEMBL318699	76934	4.2518	4.7483	TRN
CHEMBL95182	76934	6.3372	5.4356	TST
CHEMBL317502	76934	6.2518	5.9635	TST
CHEMBL330332	76934	2.752	5.7593	TST
CHEMBL95030	76934	6.5686	5.4669	TST
CHEMBL330333	76934	3.6882	6.1602	TST
CHEMBL97063	76934	3.0	5.0626	TST
CHEMBL328179	76934	4.0	5.0473	TST
CHEMBL96980	76934	3.0	5.1583	TST
CHEMBL94553	76934	4.699	4.4881	TST
CHEMBL95162	76934	4.5686	4.5691	TST
CHEMBL318713	76934	3.0	4.3664	TST
CHEMBL264532	76934	5.2518	5.2261	TST
CHEMBL431855	76934	2.4948	5.5603	TST
CHEMBL130052	3958	3.6021	3.5377	TRN
CHEMBL334636	3958	5.301	5.4314	TRN
CHEMBL335270	3958	6.0915	6.4491	TRN
CHEMBL130267	3958	5.7212	4.9611	TRN
CHEMBL336285	3958	6.2147	5.9188	TRN
CHEMBL130334	3958	3.6021	3.6409	TRN
CHEMBL334578	3958	5.5229	5.6219	TRN
CHEMBL130157	3958	5.5086	5.8925	TRN
CHEMBL133527	3958	3.6021	4.0648	TRN
CHEMBL130908	3958	6.3979	6.4553	TRN
CHEMBL423328	3958	5.8539	5.8916	TRN
CHEMBL337479	3958	5.7696	5.7419	TRN
CHEMBL131437	3958	3.6021	5.4494	TST
CHEMBL133689	3958	5.8861	5.5529	TST
CHEMBL131090	3958	3.6021	3.4946	TRN
CHEMBL130726	3958	6.9208	6.1708	TRN
CHEMBL274373	3958	6.5686	6.1505	TRN
CHEMBL130869	3958	3.6021	5.0103	TST
CHEMBL131337	3958	5.6021	5.4086	TRN
CHEMBL131438	3958	3.6021	4.904	TST
CHEMBL130783	3958	5.585	6.4052	TRN
CHEMBL340654	3958	5.8239	5.8428	TRN
CHEMBL11871	3958	6.6021	5.542999999999999	TRN
CHEMBL414432	3958	6.1249	5.8851	TRN
CHEMBL131455	3958	3.6021	5.3561	TRN
CHEMBL131595	3958	5.585	5.7413	TRN
CHEMBL334528	3958	3.6021	5.5451	TST
CHEMBL130800	3958	3.6021	3.3459	TRN
CHEMBL337448	3958	3.6021	3.0967	TRN
CHEMBL131886	3958	5.7959	6.4279	TRN
CHEMBL11858	3958	3.6021	4.5027	TRN
CHEMBL131267	3958	3.6021	3.7319999999999998	TRN
CHEMBL131764	3958	5.699	5.8621	TRN
CHEMBL130376	3958	3.6021	3.3448	TRN
CHEMBL340652	3958	6.041	5.4197	TST
CHEMBL340554	3958	3.6021	4.2128	TST
CHEMBL11541	3958	6.699	6.192	TRN
CHEMBL131880	3958	3.6021	3.9596	TRN
CHEMBL132228	3958	5.8239	6.4127	TRN
CHEMBL11399	3958	5.301	5.8672	TRN
CHEMBL11807	3958	3.6021	3.8622	TRN
CHEMBL132854	3958	6.6021	5.9979	TRN
CHEMBL131338	3958	5.2218	5.2536	TRN
CHEMBL334790	3958	3.6021	3.8461	TRN
CHEMBL130273	3958	5.0	5.0106	TRN
CHEMBL335671	3958	4.8861	5.4265	TRN
CHEMBL11308	3958	6.8239	6.172999999999999	TRN
CHEMBL274187	3958	7.2218	5.7539	TRN
CHEMBL334483	3958	5.3188	5.1959	TRN
CHEMBL131359	3958	5.9208	6.0806	TRN
CHEMBL130562	3958	5.9586	5.3446	TRN
CHEMBL11309	3958	5.5229	6.1318	TST
CHEMBL130479	3958	5.8239	5.0731	TST
CHEMBL131279	3958	3.6021	5.671	TST
CHEMBL131429	3958	3.6021	5.5135	TST
CHEMBL130329	3958	5.0506	5.0555	TST
CHEMBL129961	3958	6.6198	5.9294	TST
CHEMBL130875	3958	5.7447	6.2166	TST
CHEMBL131339	3958	6.2596	5.5306	TST
CHEMBL3215568	566777	5.0991	5.1616	TRN
CHEMBL3216890	566777	5.3507	5.3054	TRN
CHEMBL3216670	566777	3.7959	3.7292	TRN
CHEMBL3217107	566777	7.3468	7.3275	TRN
CHEMBL3216216	566777	4.5513	5.8928	TST
CHEMBL3215763	566777	4.8327	4.7727	TRN
CHEMBL22998	566777	8.0	7.9018	TRN
CHEMBL3216660	566777	7.6383	7.8067	TRN
CHEMBL3216903	566777	6.2652	6.257000000000001	TRN
CHEMBL3216435	566777	8.0	7.8295	TRN
CHEMBL3216901	566777	7.0088	7.0145	TRN
CHEMBL3215567	566777	5.4318	5.4822	TRN
CHEMBL3216214	566777	6.3809	6.4812	TRN
CHEMBL3216657	566777	6.058	6.0485	TRN
CHEMBL522874	566777	3.7077	4.4631	TST
CHEMBL3215765	566777	5.0146	4.9427	TRN
CHEMBL3216658	566777	8.3979	8.3339	TRN
CHEMBL3216889	566777	6.5884	6.4812	TRN
CHEMBL3216030	566777	7.3979	7.2292	TRN
CHEMBL3215566	566777	7.1871	7.2118	TRN
CHEMBL3216427	566777	6.9586	6.8514	TRN
CHEMBL3217106	566777	7.8861	7.82	TRN
CHEMBL3216033	566777	4.9172	4.9857	TRN
CHEMBL3216016	566777	5.8827	5.8253	TRN
CHEMBL3216663	566777	7.1675	7.2178	TRN
CHEMBL3216891	566777	8.301	8.0224	TST
CHEMBL3216424	566777	2.6402	5.1632	TST
CHEMBL494957	566777	7.301	7.3884	TRN
CHEMBL3216217	566777	7.5686	7.3501	TRN
CHEMBL3215782	566777	7.0458	7.2476	TRN
CHEMBL2360824	566777	7.7212	7.591	TRN
CHEMBL3217109	566777	6.8327	5.516	TST
CHEMBL3215577	566777	5.3665	5.1904	TRN
CHEMBL3216436	566777	7.2924	4.2367	TST
CHEMBL495012	566777	2.5901	2.6027	TRN
CHEMBL3216031	566777	6.6126	6.869	TRN
CHEMBL3216032	566777	7.2518	7.1661	TRN
CHEMBL3215565	566777	5.7122	5.6368	TRN
CHEMBL3216228	566777	3.8153	3.866	TRN
CHEMBL3217108	566777	7.6198	7.732	TRN
CHEMBL3217116	566777	7.284	7.2742	TRN
CHEMBL3216662	566777	6.7423	7.0356	TST
CHEMBL3216017	566777	6.5391	6.5265	TRN
CHEMBL3216423	566777	6.5867	6.6546	TRN
CHEMBL3216225	566777	7.3565	8.1966	TST
CHEMBL3216013	566777	7.2441	7.1231	TST
CHEMBL3216426	566777	8.1549	8.1947	TRN
CHEMBL3215578	566777	6.2083	6.2518	TRN
CHEMBL935	566777	8.1549	7.9321	TRN
CHEMBL3215766	566777	7.0315	7.1294	TRN
CHEMBL3216902	566777	7.4437	7.9321	TRN
CHEMBL3216229	566777	3.7375	4.2981	TST
CHEMBL494404	566777	6.0899	6.0732	TRN
CHEMBL494956	566777	7.2757	7.1555	TRN
CHEMBL492579	566777	10.0	8.6591	TST
CHEMBL3216425	566777	5.5171	6.6613	TST
CHEMBL3215570	566777	6.8069	7.5212	TST
CHEMBL3216215	566777	7.1249	7.2118	TRN
CHEMBL3216034	566777	7.3768	8.229	TST
CHEMBL3215569	566777	6.7258	7.0309	TST
CHEMBL3216434	566777	7.7447	7.6947	TRN
CHEMBL3215764	566777	9.0	8.9073	TRN
CHEMBL3217113	566777	7.9586	5.5587	TST
CHEMBL3216894	566777	3.7747	3.8080000000000003	TRN
CHEMBL3217105	566777	5.8268	6.0485	TRN
CHEMBL3215771	566777	6.5686	7.671	TST
CHEMBL201637	327341	4.8256	4.7891	TST
CHEMBL201078	327341	5.1831	5.3487	TRN
CHEMBL200132	327341	6.1024	5.9771	TRN
CHEMBL369978	327341	5.4486	5.4085	TRN
CHEMBL380823	327341	5.9136	5.9927	TRN
CHEMBL413570	327341	5.6655	5.6109	TRN
CHEMBL201238	327341	5.8447	5.8983	TRN
CHEMBL201734	327341	5.556	5.4193	TRN
CHEMBL381737	327341	4.7003	4.9095	TRN
CHEMBL380657	327341	5.767	5.6883	TRN
CHEMBL382137	327341	5.6904	5.6892	TRN
CHEMBL370376	327341	5.6216	5.3865	TRN
CHEMBL440759	327341	5.6946	5.5982	TRN
CHEMBL377948	327341	5.3372	5.36	TRN
CHEMBL201123	327341	6.0	5.2151	TST
CHEMBL201682	327341	5.0878	5.1497	TRN
CHEMBL199332	327341	6.1249	6.1011	TRN
CHEMBL383649	327341	5.8447	5.898	TRN
CHEMBL381044	327341	5.4134	5.6498	TRN
CHEMBL201579	327341	4.1967	4.275	TRN
CHEMBL201545	327341	5.6003	5.6437	TRN
CHEMBL202975	327341	5.5045	5.4802	TRN
CHEMBL199604	327341	5.9788	6.0016	TRN
CHEMBL202379	327341	5.4522	5.5205	TRN
CHEMBL382849	327341	5.7852	5.5657	TRN
CHEMBL383534	327341	4.6688	4.8354	TRN
CHEMBL201380	327341	6.3665	6.2179	TRN
CHEMBL2448545	327341	5.7399	5.318	TST
CHEMBL201345	327341	5.5003	5.7983	TRN
CHEMBL202778	327341	5.2757	5.3222	TRN
CHEMBL202976	327341	5.4672	5.4051	TRN
CHEMBL381989	327341	5.4510000000000005	5.4005	TRN
CHEMBL199889	327341	5.4248	5.5203	TRN
CHEMBL201704	327341	6.2007	5.906000000000001	TRN
CHEMBL437138	327341	5.4685	5.4107	TRN
CHEMBL380413	327341	3.2411	4.0994	TST
CHEMBL197594	327341	5.0311	4.55	TRN
CHEMBL383608	327341	5.5719	5.768	TRN
CHEMBL202664	327341	5.5243	5.4972	TRN
CHEMBL380751	327341	5.1469	5.2616	TRN
CHEMBL202978	327341	6.0757	5.9478	TRN
CHEMBL201503	327341	3.2596	3.8346	TST
CHEMBL203140	327341	5.7399	5.0717	TST
CHEMBL199942	327341	5.4473	5.567	TRN
CHEMBL199953	327341	5.7620000000000005	5.7633	TRN
CHEMBL201356	327341	5.5072	5.6382	TRN
CHEMBL383494	327341	3.2291	3.8143	TST
CHEMBL199556	327341	5.3487	5.3717	TRN
CHEMBL382802	327341	5.2396	5.2378	TRN
CHEMBL201487	327341	5.3188	5.5902	TST
CHEMBL437511	327341	5.1273	4.7927	TST
CHEMBL201319	327341	5.2958	5.4007	TST
CHEMBL201134	327341	5.27	5.3836	TST
CHEMBL201590	327341	5.9431	5.7407	TST
CHEMBL198407	327341	5.5086	5.557	TST
CHEMBL199601	327341	5.9957	5.9613	TST
CHEMBL2086531	841034	6.6576	6.6541	TRN
CHEMBL2086518	841034	6.7447	6.746	TRN
CHEMBL2086501	841034	3.0969	3.0973	TRN
CHEMBL2089387	841034	5.9586	5.9617	TRN
CHEMBL2086543	841034	3.0969	3.0979	TRN
CHEMBL2086498	841034	5.1675	3.6656	TST
CHEMBL2089388	841034	6.3768	6.3738	TRN
CHEMBL2086473	841034	6.1135	6.1141	TRN
CHEMBL2086480	841034	6.5528	6.5547	TRN
CHEMBL2367730	841034	6.699	6.7046	TRN
CHEMBL2086519	841034	6.6198	6.6143	TRN
CHEMBL2086526	841034	6.5086	6.5133	TRN
CHEMBL2089396	841034	6.3565	6.3591	TRN
CHEMBL2086503	841034	6.1308	6.1297	TRN
CHEMBL2086530	841034	6.4685	6.4684	TRN
CHEMBL2086505	841034	7.4089	7.4068	TRN
CHEMBL2086504	841034	6.6778	6.6824	TRN
CHEMBL2086523	841034	6.5528	6.553999999999999	TRN
CHEMBL2086506	841034	6.4949	6.4945	TRN
CHEMBL2086538	841034	5.7959	5.7908	TRN
CHEMBL2086510	841034	6.4685	6.4706	TRN
CHEMBL2086502	841034	4.7959	4.7938	TRN
CHEMBL2086537	841034	6.0088	6.0056	TRN
CHEMBL2086544	841034	5.6021	5.6075	TRN
CHEMBL2086511	841034	6.2007	6.2021	TRN
CHEMBL2086528	841034	6.7447	6.7299	TRN
CHEMBL2086525	841034	6.5229	6.5217	TRN
CHEMBL2086520	841034	6.1192	6.1177	TRN
CHEMBL2086515	841034	6.1739	6.1711	TRN
CHEMBL2086482	841034	5.0506	5.0534	TRN
CHEMBL2089386	841034	6.3665	6.3709	TRN
CHEMBL2086508	841034	6.301	6.3020000000000005	TRN
CHEMBL2089395	841034	5.6778	5.6779	TRN
CHEMBL2086509	841034	6.6021	6.6035	TRN
CHEMBL2086514	841034	6.1427	6.1456	TRN
CHEMBL2086535	841034	5.8539	5.8538	TRN
CHEMBL2086466	841034	5.1739	5.1747	TRN
CHEMBL2086534	841034	6.4318	6.4328	TRN
CHEMBL2086541	841034	5.6576	5.6659	TRN
CHEMBL2089397	841034	6.284	6.2857	TRN
CHEMBL2086517	841034	6.5086	6.5132	TRN
CHEMBL2086512	841034	6.6383	6.6356	TRN
CHEMBL2086486	841034	3.0969	3.0938	TRN
CHEMBL2086524	841034	6.4815	6.4809	TRN
CHEMBL2086499	841034	4.3372	3.9425	TST
CHEMBL2086516	841034	6.3279	6.3288	TRN
CHEMBL2086513	841034	6.4202	6.4186	TRN
CHEMBL2086533	841034	6.2441	6.2428	TRN
CHEMBL2086527	841034	6.2441	6.2415	TRN
CHEMBL2086540	841034	5.8239	5.8196	TRN
CHEMBL2089400	841034	6.1739	6.1754	TRN
CHEMBL2086887	841034	3.585	3.1524	TST
CHEMBL2086532	841034	6.6021	6.603	TRN
CHEMBL2086542	841034	5.4815	5.4763	TRN
CHEMBL2089393	841034	6.2218	6.2212	TRN
CHEMBL2089398	841034	6.5086	6.5089999999999995	TRN
CHEMBL2086522	841034	6.5086	6.529	TST
CHEMBL2086496	841034	3.0969	3.8558	TST
CHEMBL2086483	841034	3.0969	4.1481	TST
CHEMBL2086507	841034	6.4815	6.353	TST
CHEMBL2086890	841034	7.2924	6.8995	TST
CHEMBL2086529	841034	6.301	6.2302	TST
CHEMBL2086539	841034	5.8861	4.5478	TST
CHEMBL2086891	841034	7.1805	7.0674	TST
CHEMBL2089385	841034	3.0969	3.4507	TST
CHEMBL2086489	841034	6.0605	5.5816	TST
CHEMBL1605548	841034	5.6198	5.3442	TST
CHEMBL2086479	841034	6.4559	5.643	TST
CHEMBL2089399	841034	6.3188	6.4381	TST
CHEMBL2086536	841034	5.9208	6.0061	TST
CHEMBL2089394	841034	6.0706	5.5829	TST
CHEMBL3663439	1642541	5.2676	5.2183	TRN
CHEMBL3663515	1642541	6.699	6.7315	TRN
CHEMBL3663442	1642541	6.2175	6.181	TRN
CHEMBL3663437	1642541	5.8539	5.7586	TST
CHEMBL3663547	1642541	7.3872	7.3406	TRN
CHEMBL3663480	1642541	6.7852	6.9252	TRN
CHEMBL3663502	1642541	7.5229	7.6005	TRN
CHEMBL3659180	1642541	6.0	6.1606	TRN
CHEMBL3663414	1642541	7.699	7.6879	TRN
CHEMBL3663428	1642541	7.284	7.3274	TRN
CHEMBL3663430	1642541	7.5686	7.535	TRN
CHEMBL3663420	1642541	6.6021	6.7395	TRN
CHEMBL3663384	1642541	7.1805	7.1622	TST
CHEMBL3659237	1642541	7.1938	7.1859	TRN
CHEMBL3663499	1642541	7.301	7.228	TRN
CHEMBL3663445	1642541	6.5528	6.4557	TST
CHEMBL3663454	1642541	5.0	5.0436	TRN
CHEMBL3663396	1642541	8.0	8.0664	TRN
CHEMBL3663566	1642541	8.0458	7.9735	TRN
CHEMBL3663567	1642541	7.5686	7.5684	TRN
CHEMBL3663460	1642541	6.8729	6.8173	TST
CHEMBL3663415	1642541	7.1739	7.1531	TRN
CHEMBL3659207	1642541	6.9208	7.1056	TRN
CHEMBL3663477	1642541	7.4202	7.3074	TRN
CHEMBL3663553	1642541	6.9547	7.0413	TRN
CHEMBL3663395	1642541	7.3098	7.5659	TRN
CHEMBL3659199	1642541	7.3279	7.2517	TRN
CHEMBL3663529	1642541	8.1549	8.1775	TRN
CHEMBL3663440	1642541	5.1675	5.1754	TRN
CHEMBL3663569	1642541	6.8928	6.7861	TRN
CHEMBL3663541	1642541	6.9914	6.8592	TRN
CHEMBL3663562	1642541	7.1135	7.1722	TRN
CHEMBL3663551	1642541	7.2147	7.1756	TRN
CHEMBL3659240	1642541	6.7905	6.8576	TST
CHEMBL3663574	1642541	7.4318	7.4593	TRN
CHEMBL3659217	1642541	7.1612	7.1047	TRN
CHEMBL3663538	1642541	7.699	7.7144	TRN
CHEMBL3663470	1642541	5.7133	5.6117	TST
CHEMBL3663476	1642541	7.4815	7.6172	TRN
CHEMBL3663575	1642541	7.8239	7.7744	TRN
CHEMBL3659236	1642541	7.6576	7.7585	TRN
CHEMBL3663443	1642541	5.3566	5.3074	TRN
CHEMBL3663404	1642541	7.4949	7.6079	TRN
CHEMBL3659187	1642541	7.9208	7.9109	TRN
CHEMBL3663421	1642541	7.0862	7.0562	TRN
CHEMBL3663455	1642541	5.0	5.0865	TRN
CHEMBL3659176	1642541	7.3872	7.5296	TRN
CHEMBL3663466	1642541	6.8153	6.784	TRN
CHEMBL3663413	1642541	7.9208	7.8504	TRN
CHEMBL3663446	1642541	6.684	6.7514	TRN
CHEMBL3663491	1642541	5.0458	4.8596	TST
CHEMBL3902222	1642541	7.5528	6.6493	TST
CHEMBL3659191	1642541	7.3279	7.2781	TRN
CHEMBL3659185	1642541	7.699	7.6868	TRN
CHEMBL3663425	1642541	7.1675	6.912000000000001	TRN
CHEMBL3663456	1642541	5.9586	5.945	TST
CHEMBL3659209	1642541	5.301	5.4997	TST
CHEMBL339286	1642541	7.8239	6.8437	TST
CHEMBL3659189	1642541	6.5686	6.7085	TRN
CHEMBL3663523	1642541	7.7212	7.598	TST
CHEMBL3659196	1642541	6.1694	6.197	TST
CHEMBL3659194	1642541	7.1308	7.0533	TRN
CHEMBL3663542	1642541	7.3188	7.2947	TRN
CHEMBL3663510	1642541	7.1487	6.9939	TST
CHEMBL3663522	1642541	7.7959	7.7335	TRN
CHEMBL3659235	1642541	7.1612	7.3528	TRN
CHEMBL3663426	1642541	6.8125	7.0075	TRN
CHEMBL3659181	1642541	6.0	5.9732	TST
CHEMBL3663438	1642541	5.8239	5.8717	TRN
CHEMBL3663492	1642541	5.8505	5.4205	TST
CHEMBL3663451	1642541	5.2007	5.1628	TRN
CHEMBL3663572	1642541	7.4559	7.3553	TST
CHEMBL3659206	1642541	6.0	6.271	TRN
CHEMBL3663577	1642541	8.2218	8.2344	TRN
CHEMBL3663490	1642541	7.2147	7.2594	TRN
CHEMBL3663536	1642541	7.5686	7.585	TRN
CHEMBL3663563	1642541	7.4318	7.3018	TRN
CHEMBL3659188	1642541	6.0	5.9893	TRN
CHEMBL3663489	1642541	7.4318	7.5995	TRN
CHEMBL3663452	1642541	6.6576	6.3389999999999995	TST
CHEMBL3663532	1642541	6.9245	6.7641	TST
CHEMBL3663556	1642541	7.585	7.5586	TRN
CHEMBL3663450	1642541	6.7447	6.7624	TRN
CHEMBL3659232	1642541	7.6198	7.7196	TRN
CHEMBL3663511	1642541	7.3979	7.5732	TRN
CHEMBL3659243	1642541	8.1549	8.0281	TRN
CHEMBL3663528	1642541	7.3372	7.3185	TST
CHEMBL3659230	1642541	7.3372	7.2701	TRN
CHEMBL3663481	1642541	7.3188	7.3105	TRN
CHEMBL3659208	1642541	7.5376	7.4033	TRN
CHEMBL3663498	1642541	7.6021	7.45	TRN
CHEMBL3962823	1642541	7.3188	7.2136	TRN
CHEMBL3663441	1642541	6.0223	5.817	TST
CHEMBL3663544	1642541	8.0	7.9999	TRN
CHEMBL3659212	1642541	6.6536	6.6269	TRN
CHEMBL3659178	1642541	6.0	6.2518	TRN
CHEMBL3663444	1642541	5.5086	5.5167	TRN
CHEMBL3663564	1642541	7.7696	7.7652	TRN
CHEMBL3663399	1642541	7.9586	7.9518	TST
CHEMBL3659210	1642541	7.4559	7.2503	TRN
CHEMBL3663549	1642541	7.6383	7.6526	TRN
CHEMBL3663560	1642541	7.0132	7.0083	TRN
CHEMBL3659203	1642541	7.2218	7.1313	TRN
CHEMBL3663424	1642541	7.8539	7.8565	TRN
CHEMBL3663501	1642541	7.0223	6.9588	TRN
CHEMBL3663433	1642541	6.7212	6.7226	TRN
CHEMBL3663555	1642541	7.3768	7.4156	TRN
CHEMBL3663557	1642541	7.9208	8.0199	TRN
CHEMBL3659200	1642541	7.4815	7.3692	TRN
CHEMBL3659182	1642541	6.9281	6.8434	TRN
CHEMBL3663429	1642541	7.5376	7.3565	TRN
CHEMBL3659190	1642541	6.5229	6.7419	TRN
CHEMBL3639623	1642541	5.7066	5.3982	TST
CHEMBL3659234	1642541	6.5331	6.6552	TRN
CHEMBL3663449	1642541	6.4685	6.3846	TST
CHEMBL3639580	1642541	6.3979	6.4294	TRN
CHEMBL3663505	1642541	7.2596	7.1846	TRN
CHEMBL3663530	1642541	7.7696	7.7307	TST
CHEMBL3663550	1642541	8.1549	8.2552	TRN
CHEMBL3663537	1642541	6.8182	6.7292	TRN
CHEMBL3659195	1642541	6.9318	6.9644	TRN
CHEMBL3659223	1642541	6.8239	6.8868	TRN
CHEMBL3659179	1642541	6.0	6.1945	TRN
CHEMBL3663571	1642541	7.7212	7.7701	TRN
CHEMBL3663570	1642541	7.4949	7.4834	TST
CHEMBL3663540	1642541	7.2218	7.0351	TST
CHEMBL3659204	1642541	7.2366	7.1236	TRN
CHEMBL3659197	1642541	7.8539	7.6563	TRN
CHEMBL3663471	1642541	6.1637	5.7853	TST
CHEMBL3659193	1642541	6.9136	6.9453	TRN
CHEMBL3663576	1642541	8.0969	8.1763	TST
CHEMBL3659211	1642541	5.8938	5.9554	TRN
CHEMBL3659226	1642541	6.9318	6.9432	TRN
CHEMBL3663468	1642541	5.6383	5.3618	TRN
CHEMBL3663533	1642541	7.2676	7.2873	TST
CHEMBL3659198	1642541	7.9586	7.8253	TST
CHEMBL3659201	1642541	7.6778	7.8373	TRN
CHEMBL3659177	1642541	7.6383	6.7329	TRN
CHEMBL3663539	1642541	7.5376	7.3064	TST
CHEMBL3659213	1642541	7.1024	7.1737	TRN
CHEMBL3663467	1642541	6.3883	6.4259	TRN
CHEMBL3663453	1642541	6.7447	6.672999999999999	TRN
CHEMBL3663478	1642541	6.4572	6.4261	TST
CHEMBL3663514	1642541	7.585	7.4698	TST
CHEMBL57712	1642541	7.7212	6.796	TST
CHEMBL3663525	1642541	6.7986	6.7261	TST
CHEMBL3659184	1642541	7.2518	7.1893	TRN
CHEMBL3663401	1642541	6.699	6.8347	TRN
CHEMBL3659205	1642541	7.1549	7.0289	TRN
CHEMBL3663436	1642541	5.0	5.0191	TRN
CHEMBL3659214	1642541	7.0862	6.6239	TST
CHEMBL3663447	1642541	5.4089	5.379	TRN
CHEMBL3663431	1642541	6.7212	6.4934	TST
CHEMBL3663526	1642541	7.3872	7.2145	TST
CHEMBL3659183	1642541	7.301	7.1667	TRN
CHEMBL3659202	1642541	8.0458	8.0282	TRN
CHEMBL3659192	1642541	6.4921	6.6061	TRN
CHEMBL3663469	1642541	5.0458	5.0888	TST
CHEMBL3663419	1642541	7.1079	7.1786	TRN
CHEMBL3663432	1642541	5.2441	5.2176	TRN
CHEMBL3663400	1642541	7.1367	7.1823	TRN
CHEMBL3663435	1642541	5.0	4.9910000000000005	TRN
CHEMBL3663546	1642541	6.757000000000001	6.8797	TST
CHEMBL3659186	1642541	7.3872	7.3965	TRN
CHEMBL3663457	1642541	6.1612	6.2494	TRN
CHEMBL3663403	1642541	7.1192	7.1609	TRN
CHEMBL3663527	1642541	7.3468	7.2682	TST
CHEMBL3663434	1642541	5.4318	5.459	TRN
CHEMBL3659231	1642541	7.6021	7.4649	TRN
CHEMBL3663493	1642541	5.7867	5.22	TST
CHEMBL3663448	1642541	5.4437	5.4411	TRN
CHEMBL3659238	1642541	7.2076	7.1119	TRN
CHEMBL1301313	752420	2.8752	3.8498	TRN
CHEMBL124006	752420	6.3429	6.3481	TRN
CHEMBL1424118	752420	5.3354	6.6037	TRN
CHEMBL3199286	752420	6.7011	5.5236	TRN
CHEMBL1363614	752420	6.2441	4.9993	TRN
CHEMBL1592917	752420	6.2741	5.9407	TST
CHEMBL1517325	752420	6.2388	5.5397	TRN
CHEMBL267099	752420	7.983	6.4212	TST
CHEMBL1414112	752420	6.6021	7.7122	TRN
CHEMBL3196518	752420	7.983	6.4138	TRN
CHEMBL1486214	752420	6.4841	4.5171	TRN
CHEMBL1601781	752420	2.8752	4.5701	TST
CHEMBL1481030	752420	6.6402	5.9572	TRN
CHEMBL1539678	752420	5.7167	5.3705	TST
CHEMBL1439210	752420	5.8697	5.5021	TRN
CHEMBL1341756	752420	5.5421	6.0192	TRN
CHEMBL1455468	752420	7.983	8.0189	TRN
CHEMBL1375740	752420	2.8752	4.3372	TRN
CHEMBL1535055	752420	2.8752	4.2276	TRN
CHEMBL1416406	752420	2.8752	3.6574	TST
CHEMBL1447563	752420	6.2984	5.5986	TRN
CHEMBL1310508	752420	5.2993	5.6436	TRN
CHEMBL193872	752420	5.7595	5.6834	TRN
CHEMBL1440862	752420	3.1759	3.9701	TRN
CHEMBL1608333	752420	6.2434	5.973	TRN
CHEMBL1332955	752420	6.2549	5.3184	TRN
CHEMBL3195943	752420	5.1051	4.8126	TRN
CHEMBL1537340	752420	2.8752	3.4526	TRN
CHEMBL1487444	752420	2.8752	5.5482	TST
CHEMBL1466500	752420	5.2418	5.7768	TRN
CHEMBL1611614	752420	6.7399	7.2809	TST
CHEMBL568092	752420	6.0227	4.9976	TRN
CHEMBL1311879	752420	5.5467	5.7331	TRN
CHEMBL1321538	752420	6.2882	6.2012	TRN
CHEMBL1308497	752420	6.2434	4.8277	TRN
CHEMBL1520030	752420	2.8752	4.3161	TST
CHEMBL1606861	752420	2.8752	5.1016	TRN
CHEMBL1581648	752420	5.0731	4.7457	TST
CHEMBL1408486	752420	6.5986	7.1414	TRN
CHEMBL1447125	752420	5.1911	4.7976	TRN
CHEMBL1321240	752420	6.2328	6.2732	TRN
CHEMBL461579	752420	6.4498	6.1292	TRN
CHEMBL1378385	752420	5.1979	5.6756	TRN
CHEMBL1352850	752420	4.7423	4.5918	TRN
CHEMBL1460639	752420	5.9031	6.3461	TST
CHEMBL3199050	752420	6.266	5.6214	TRN
CHEMBL1571788	752420	2.8752	4.973	TRN
CHEMBL2094484	752420	6.3036	5.6778	TRN
CHEMBL1524921	752420	7.983	5.4588	TRN
CHEMBL1998521	752420	7.983	7.1751	TRN
CHEMBL1580075	752420	6.2604	5.6049	TRN
CHEMBL1322645	752420	2.8752	5.1202	TST
CHEMBL1543327	752420	7.983	7.0825	TRN
CHEMBL1502098	752420	2.8752	4.0075	TRN
CHEMBL1321578	752420	6.6968	5.6905	TRN
CHEMBL1330058	752420	2.8752	3.6383	TRN
CHEMBL1369126	752420	4.762	3.0928	TRN
CHEMBL1586371	752420	6.2055	6.015	TRN
CHEMBL1530673	752420	6.7258	7.251	TRN
CHEMBL3208365	752420	2.8752	5.8746	TRN
CHEMBL1610036	752420	5.2154	5.7214	TRN
CHEMBL1444103	752420	6.2941	4.8245	TST
CHEMBL1376974	752420	2.8752	4.885	TST
CHEMBL3196976	752420	6.2541	6.0534	TRN
CHEMBL1993731	752420	5.8508	4.346	TRN
CHEMBL1967952	752420	6.27	6.1356	TRN
CHEMBL1417428	752420	6.2620000000000005	5.5946	TST
CHEMBL1424269	752420	5.251	5.7732	TRN
CHEMBL1586255	752420	5.1785	4.873	TRN
CHEMBL1450195	752420	6.1068	6.0391	TRN
CHEMBL1971727	752420	6.2557	4.5691	TRN
CHEMBL1347192	752420	2.8752	5.6151	TST
CHEMBL1472126	752420	5.5702	6.1299	TRN
CHEMBL1405453	752420	7.983	8.1271	TRN
CHEMBL1987938	752420	5.9101	6.1361	TRN
CHEMBL1310221	752420	6.2182	5.2871	TRN
CHEMBL1361550	752420	6.2636	5.3771	TRN
CHEMBL1577044	752420	6.3536	6.013	TRN
CHEMBL1342147	752420	2.8752	3.4484	TRN
CHEMBL1328466	752420	6.7423	7.6103	TRN
CHEMBL1372082	752420	7.983	7.3171	TRN
CHEMBL1304902	752420	5.4034	5.888999999999999	TRN
CHEMBL1328069	752420	5.7375	6.0442	TST
CHEMBL3196369	752420	2.8752	3.3433	TRN
CHEMBL1411142	752420	2.8752	5.4466	TRN
CHEMBL1422078	752420	6.1694	5.3075	TRN
CHEMBL1303034	752420	6.209	6.5333	TST
CHEMBL1342336	752420	7.983	6.8355	TRN
CHEMBL65	752420	8.1152	6.0086	TST
CHEMBL1491893	752420	5.3516	6.1126	TRN
CHEMBL3197070	752420	6.3233	6.0087	TRN
CHEMBL1460869	752420	2.8752	3.9359	TRN
CHEMBL1403980	752420	5.8508	6.4861	TRN
CHEMBL1340058	752420	7.983	7.261	TRN
CHEMBL1491847	752420	6.2933	5.8869	TST
CHEMBL1876078	752420	6.9101	5.8418	TRN
CHEMBL1484547	752420	6.2503	7.0713	TRN
CHEMBL1587117	752420	2.8752	4.0254	TRN
CHEMBL1427287	752420	2.8752	4.5397	TRN
CHEMBL1452795	752420	5.7305	6.5867	TRN
CHEMBL1535665	752420	6.4976	5.9602	TST
CHEMBL1544797	752420	6.3615	6.2772	TRN
CHEMBL3145305	752420	2.8752	5.4239999999999995	TRN
CHEMBL1486332	752420	6.2716	6.0171	TRN
CHEMBL3199512	752420	2.8752	4.3688	TRN
CHEMBL1606557	752420	4.9281	3.9917	TRN
CHEMBL408850	752420	2.8752	3.1268	TRN
CHEMBL1326110	752420	6.857	5.8094	TRN
CHEMBL1611041	752420	2.8752	5.3526	TRN
CHEMBL1485865	752420	5.8861	6.0162	TRN
CHEMBL463763	752420	7.983	6.4233	TST
CHEMBL1302758	752420	2.8752	4.7469	TRN
CHEMBL1550406	752420	5.6737	5.6587	TRN
CHEMBL1578061	752420	5.4989	4.5051	TRN
CHEMBL1567957	752420	3.9654	5.3103	TRN
CHEMBL1300069	752420	6.247999999999999	5.9388	TRN
CHEMBL1524734	752420	6.4089	5.6733	TRN
CHEMBL405317	752420	2.8752	3.4978	TRN
CHEMBL518292	752420	6.2403	5.5656	TST
CHEMBL3196139	752420	5.8386	5.3502	TRN
CHEMBL1610733	752420	5.7423	4.3236	TRN
CHEMBL1928491	752420	5.2132	4.52	TRN
CHEMBL1502738	752420	6.0022	5.5703	TRN
CHEMBL3199665	752420	5.9066	6.2646	TRN
CHEMBL1974506	752420	5.4237	4.5468	TRN
CHEMBL1528258	752420	4.6126	4.908	TRN
CHEMBL1360484	752420	7.983	7.6803	TRN
CHEMBL1558993	752420	2.8752	3.9215	TRN
CHEMBL1596798	752420	7.983	7.682	TRN
CHEMBL1487099	752420	6.4647	7.5495	TST
CHEMBL1547092	752420	5.8508	5.6733	TRN
CHEMBL1378118	752420	6.2924	5.8688	TST
CHEMBL1611182	752420	6.2328	5.9293	TRN
CHEMBL1522827	752420	6.284	6.5478	TRN
CHEMBL3193058	752420	6.4647	5.7767	TST
CHEMBL1967436	752420	6.1891	6.2868	TST
CHEMBL1324082	752420	5.6536	5.5099	TRN
CHEMBL1481538	752420	6.8761	6.4982	TRN
CHEMBL1400319	752420	2.8752	4.8847	TRN
CHEMBL1455137	752420	5.1512	5.7508	TRN
CHEMBL1414754	752420	4.8356	3.6509	TRN
CHEMBL1445386	752420	6.3788	5.9306	TST
CHEMBL1995692	752420	6.699	6.5347	TRN
CHEMBL1612556	752420	5.3686	3.5503	TRN
CHEMBL1448054	752420	6.5243	7.3634	TRN
CHEMBL3198720	752420	6.098	5.3746	TRN
CHEMBL3191713	752420	7.983	6.1385	TRN
CHEMBL1197556	752420	5.7235	6.0502	TRN
CHEMBL1396099	752420	6.3883	5.6942	TST
CHEMBL2000499	752420	4.6536	3.5603	TRN
CHEMBL1985575	752420	2.8752	3.7843	TRN
CHEMBL3145303	752420	6.327000000000001	5.7725	TRN
CHEMBL1307663	752420	6.0283	5.8278	TRN
CHEMBL82134	752420	6.0164	6.2368	TRN
CHEMBL3193510	752420	6.2111	5.1834	TRN
CHEMBL1414345	752420	5.3188	4.0689	TRN
CHEMBL1483768	752420	6.2343	6.1288	TRN
CHEMBL1544486	752420	6.4522	7.2094	TRN
CHEMBL1325021	752420	5.8182	4.4277	TRN
CHEMBL1469534	752420	2.8752	3.895	TRN
CHEMBL1416693	752420	2.8752	3.7557	TRN
CHEMBL1380801	752420	5.6144	5.8949	TRN
CHEMBL1371056	752420	7.983	9.0661	TRN
CHEMBL1560590	752420	3.9169	3.7901	TRN
CHEMBL492468	752420	5.6615	5.7566	TRN
CHEMBL3199311	752420	6.6198	5.8701	TRN
CHEMBL1329221	752420	6.5952	6.3072	TRN
CHEMBL1301094	752420	4.7235	4.2332	TRN
CHEMBL1404448	752420	4.8041	5.6558	TRN
CHEMBL1584364	752420	4.5918	4.1474	TRN
CHEMBL1481139	752420	6.7721	4.8802	TRN
CHEMBL1445297	752420	7.983	8.3657	TRN
CHEMBL1363437	752420	7.983	7.7621	TRN
CHEMBL1577495	752420	5.433	5.269	TRN
CHEMBL1587031	752420	5.3605	5.7848	TST
CHEMBL1565526	752420	5.7959	6.011	TRN
CHEMBL585071	752420	6.5361	6.5069	TRN
CHEMBL1339289	752420	6.9318	7.797000000000001	TST
CHEMBL1573720	752420	5.2426	4.9425	TRN
CHEMBL86464	752420	6.1524	5.7029	TRN
CHEMBL260342	752420	2.8752	2.9932	TRN
CHEMBL1523954	752420	3.1759	2.3762	TRN
CHEMBL1373252	752420	5.7905	4.7548	TRN
CHEMBL1352313	752420	5.8268	5.5967	TRN
CHEMBL1332139	752420	6.9281	5.8259	TRN
CHEMBL257286	752420	6.2426	3.7647	TRN
CHEMBL1487639	752420	6.5467	5.3612	TRN
CHEMBL6742	752420	2.8752	3.7572	TRN
CHEMBL3194563	752420	4.7122	4.9053	TRN
CHEMBL1466997	752420	2.8752	3.6232	TST
CHEMBL528791	752420	6.2351	6.081	TST
CHEMBL570345	752420	5.4089	6.0268	TST
CHEMBL1376166	752420	7.983	8.414	TRN
CHEMBL1585706	752420	2.8752	2.9193	TRN
CHEMBL1334307	752420	5.3862	5.8245	TRN
CHEMBL1445372	752420	6.2411	5.8965	TST
CHEMBL1308404	752420	6.3002	6.2917	TRN
CHEMBL1444020	752420	5.0372	5.8137	TRN
CHEMBL1522007	752420	7.1249	4.8406	TRN
CHEMBL3198912	752420	4.6498	5.5586	TRN
CHEMBL1567841	752420	7.983	7.0232	TRN
CHEMBL1448503	752420	6.2351	5.5702	TRN
CHEMBL1514187	752420	2.8752	3.867	TRN
CHEMBL1342029	752420	7.983	7.132000000000001	TRN
CHEMBL1469676	752420	3.1759	4.8241	TRN
CHEMBL1549418	752420	5.0665	4.6918	TST
CHEMBL1499544	752420	6.7773	6.2118	TRN
CHEMBL1374715	752420	7.983	7.697	TRN
CHEMBL1397089	752420	6.3686	7.5279	TRN
CHEMBL1362687	752420	6.8729	7.1219	TRN
CHEMBL1993194	752420	6.2534	5.4302	TRN
CHEMBL1518905	752420	6.5638	6.7224	TRN
CHEMBL1462074	752420	6.5287	6.4291	TRN
CHEMBL1481849	752420	5.7305	6.1768	TST
CHEMBL1393820	752420	5.1878	5.7278	TRN
CHEMBL1611922	752420	5.466	6.2063	TRN
CHEMBL513150	752420	6.6882	5.7614	TRN
CHEMBL1569698	752420	6.3768	5.6318	TRN
CHEMBL1497549	752420	5.9547	5.977	TRN
CHEMBL1404398	752420	2.8752	3.4453	TRN
CHEMBL1511219	752420	2.8752	4.4601	TRN
CHEMBL1503006	752420	5.0448	4.4314	TRN
CHEMBL1498509	752420	5.7959	5.9597	TRN
CHEMBL1482760	752420	2.8752	4.7412	TRN
CHEMBL1491358	752420	3.1759	3.3715	TRN
CHEMBL1505003	752420	4.065	3.8278	TRN
CHEMBL1602800	752420	2.8752	5.3377	TRN
CHEMBL1597628	752420	3.1759	3.6352	TRN
CHEMBL1451921	752420	7.983	7.9364	TRN
CHEMBL1348389	752420	6.5214	6.7031	TRN
CHEMBL1524484	752420	2.8752	4.3947	TST
CHEMBL1440293	752420	6.2226	6.2098	TRN
CHEMBL1395962	752420	2.8752	4.2816	TRN
CHEMBL1541324	752420	5.51	6.167000000000001	TST
CHEMBL1370884	752420	6.8861	5.502999999999999	TRN
CHEMBL1393664	752420	2.8752	4.958	TRN
CHEMBL1480701	752420	5.218999999999999	3.8886	TRN
CHEMBL1598561	752420	5.4647	6.4274	TRN
CHEMBL1353341	752420	6.3420000000000005	6.1629	TRN
CHEMBL1522486	752420	5.2118	5.5829	TRN
CHEMBL388978	752420	10.3904	6.1631	TST
CHEMBL1444013	752420	2.8752	3.6574	TRN
CHEMBL1529978	752420	6.2434	6.0151	TRN
CHEMBL1995045	752420	6.4078	6.1363	TST
CHEMBL1572558	752420	6.2182	6.4665	TRN
CHEMBL1491711	752420	3.1759	3.5922	TRN
CHEMBL1319307	752420	4.0778	5.6466	TRN
CHEMBL290077	752420	6.4584	6.7473	TST
CHEMBL1587181	752420	6.2306	6.4792	TST
CHEMBL2006168	752420	6.2027	5.5516	TRN
CHEMBL1337416	752420	5.2269	5.2157	TST
CHEMBL1484332	752420	5.5129	5.945	TRN
CHEMBL1348803	752420	6.4647	5.7681	TRN
CHEMBL3199198	752420	3.1759	3.5026	TRN
CHEMBL274070	752420	8.1439	5.599	TST
CHEMBL1303916	752420	2.8752	3.9304	TRN
CHEMBL1698464	752420	6.2211	6.2226	TRN
CHEMBL1410102	752420	6.6055	6.7104	TRN
CHEMBL199868	752420	6.015	5.4346	TRN
CHEMBL1327703	752420	6.7595	7.2347	TRN
CHEMBL1353737	752420	2.8752	3.4009	TRN
CHEMBL3192181	752420	6.2434	5.3345	TRN
CHEMBL1378489	752420	5.5186	5.7201	TRN
CHEMBL1546722	752420	6.2381	7.5174	TST
CHEMBL1970422	752420	6.3468	6.6175	TST
CHEMBL3195455	752420	5.9355	6.3229	TRN
CHEMBL1412002	752420	6.3325	6.9009	TRN
CHEMBL1462373	752420	2.8752	4.0842	TRN
CHEMBL1330793	752420	7.983	7.3467	TRN
CHEMBL528694	752420	6.1798	5.5760000000000005	TRN
CHEMBL1479010	752420	2.8752	3.3598	TST
CHEMBL37570	752420	7.983	5.483	TST
CHEMBL353764	752420	2.8752	4.0287	TST
CHEMBL1481347	752420	6.1512	5.9261	TRN
CHEMBL3196853	752420	2.8752	2.8231	TRN
CHEMBL1457201	752420	6.2104	6.6676	TRN
CHEMBL1430094	752420	2.8752	3.4738	TRN
CHEMBL1373967	752420	4.8665	4.8852	TRN
CHEMBL1301278	752420	5.6716	6.0312	TRN
CHEMBL1301125	752420	5.9706	6.6151	TRN
CHEMBL3189712	752420	5.3439	5.8649	TRN
CHEMBL1385690	752420	5.5498	5.6425	TRN
CHEMBL1993934	752420	6.5436	5.3039	TRN
CHEMBL1428662	752420	3.1759	3.4611	TRN
CHEMBL1335650	752420	2.8752	3.9735	TST
CHEMBL1337592	752420	6.9136	6.0694	TRN
CHEMBL3197908	752420	6.4989	5.4495	TRN
CHEMBL1420037	752420	6.2284	6.3597	TRN
CHEMBL1541771	752420	4.2336	2.6887	TRN
CHEMBL1384253	752420	6.2565	6.3022	TRN
CHEMBL1459468	752420	2.8752	4.5636	TRN
CHEMBL1392025	752420	5.4498	5.1312	TRN
CHEMBL598883	752420	2.8752	3.7564	TRN
CHEMBL585591	752420	7.983	6.0411	TRN
CHEMBL31840	752420	6.2565	7.2695	TRN
CHEMBL581251	752420	7.983	6.7703	TRN
CHEMBL1547706	752420	6.5784	6.7698	TST
CHEMBL1569585	752420	7.983	6.4053	TST
CHEMBL1343823	752420	6.2464	5.8204	TRN
CHEMBL1374860	752420	5.8697	5.5488	TRN
CHEMBL1386058	752420	5.6003	3.6218	TRN
CHEMBL1310861	752420	6.2899	5.2485	TRN
CHEMBL1545422	752420	2.8752	3.8733	TRN
CHEMBL1462938	752420	2.8752	4.4699	TRN
CHEMBL1505813	752420	6.5031	6.3143	TRN
CHEMBL1567944	752420	8.1175	6.9585	TRN
CHEMBL3199403	752420	6.0273	5.2984	TRN
CHEMBL1482663	752420	5.5346	4.9404	TST
CHEMBL589238	752420	6.2434	6.013999999999999	TRN
CHEMBL1994221	752420	2.8752	3.6431	TRN
CHEMBL1997659	752420	5.3344	5.3934	TRN
CHEMBL1335522	752420	2.8752	4.8106	TRN
CHEMBL1349063	752420	5.5272	6.0399	TRN
CHEMBL1394314	752420	5.3054	5.2951	TRN
CHEMBL533226	752420	6.2328	5.6121	TRN
CHEMBL1329255	752420	6.2248	4.3853	TRN
CHEMBL1388358	752420	6.8327	6.0268	TRN
CHEMBL1459746	752420	6.4202	6.8351	TRN
CHEMBL1314208	752420	6.3251	6.1372	TRN
CHEMBL1985165	752420	2.8752	4.6436	TRN
CHEMBL1384771	752420	2.8752	4.4617	TST
CHEMBL3199216	752420	5.3307	5.5141	TRN
CHEMBL1461027	752420	4.4437	5.0826	TRN
CHEMBL581257	752420	2.8752	4.9639	TRN
CHEMBL1523841	752420	6.6882	6.4670000000000005	TST
CHEMBL1602637	752420	7.983	7.6659	TRN
CHEMBL1428163	752420	6.2573	5.8801	TRN
CHEMBL2359072	752420	7.0526	6.9536	TRN
CHEMBL417727	752420	5.5528	5.897	TRN
CHEMBL1976308	752420	7.6799	5.8274	TRN
CHEMBL1519965	752420	2.8752	3.6783	TRN
CHEMBL1405749	752420	7.983	8.2694	TRN
CHEMBL1563623	752420	5.5331	3.5871	TRN
CHEMBL1530741	752420	2.8752	2.8714	TRN
CHEMBL1564522	752420	6.2449	7.0622	TRN
CHEMBL1548695	752420	3.1759	3.1736	TRN
CHEMBL1471808	752420	3.1759	4.8501	TRN
CHEMBL1464180	752420	6.3420000000000005	5.812	TRN
CHEMBL1567899	752420	5.5287	6.3420000000000005	TRN
CHEMBL1442431	752420	5.821000000000001	5.9554	TRN
CHEMBL1346284	752420	7.983	8.5073	TRN
CHEMBL1994078	752420	2.8752	3.4433	TRN
CHEMBL1998863	752420	5.8962	4.8468	TRN
CHEMBL1366838	752420	6.3536	6.8475	TRN
CHEMBL1989090	752420	5.7011	4.7345	TRN
CHEMBL1989858	752420	6.2083	6.121	TST
CHEMBL1469642	752420	4.1163	5.0099	TRN
CHEMBL607553	752420	6.2549	5.4715	TRN
CHEMBL1372889	752420	2.8752	4.3858	TRN
CHEMBL1387610	752420	2.8752	3.647	TRN
CHEMBL1331514	752420	2.8752	5.0549	TRN
CHEMBL1346796	752420	3.1759	4.0571	TRN
CHEMBL1544114	752420	5.9788	5.125	TRN
CHEMBL1255733	752420	6.4089	6.4287	TST
CHEMBL1602792	752420	6.6162	6.0859	TST
CHEMBL1462630	752420	7.983	6.7948	TRN
CHEMBL1309091	752420	5.6696	4.6588	TRN
CHEMBL1441122	752420	6.247999999999999	3.9649	TRN
CHEMBL3191855	752420	6.295	6.1867	TRN
CHEMBL583584	752420	2.8752	3.1278	TRN
CHEMBL1321754	752420	5.2411	3.8723	TRN
CHEMBL1539486	752420	7.983	5.9478	TRN
CHEMBL1318350	752420	6.4318	6.1775	TST
CHEMBL1200512	752420	6.5467	6.1036	TST
CHEMBL1603040	752420	2.8752	4.9134	TST
CHEMBL1340089	752420	6.2749	5.2034	TST
CHEMBL578944	752420	5.6055	5.8266	TST
CHEMBL1605299	752420	3.1759	2.927	TST
CHEMBL51931	752420	5.5622	5.9537	TST
CHEMBL1485562	752420	2.8752	3.7338	TST
CHEMBL1366987	752420	4.5143	4.6213	TST
CHEMBL1301700	752420	6.2161	7.3106	TST
CHEMBL1540682	752420	6.2495	6.86	TST
CHEMBL1345208	752420	3.1759	4.3056	TST
CHEMBL1349146	752420	5.4647	5.2467	TST
CHEMBL3194449	752420	6.04	5.6036	TST
CHEMBL1492289	752420	6.2418	4.4384	TST
CHEMBL1504701	752420	6.1385	6.2867	TST
CHEMBL1537417	752420	6.2277	5.9577	TST
CHEMBL1383793	752420	2.8752	6.2451	TST
CHEMBL3193835	752420	5.6234	5.0231	TST
CHEMBL1612044	752420	2.8752	4.8123	TST
CHEMBL3145285	752420	2.8752	5.0524	TST
CHEMBL1316978	752420	6.5391	7.4947	TST
CHEMBL131037	752420	5.3478	6.2998	TST
CHEMBL1330279	752420	5.6716	7.1374	TST
CHEMBL598263	752420	7.5114	6.7082	TST
CHEMBL599098	752420	5.8633	5.3691	TST
CHEMBL1520803	752420	2.8752	4.619	TST
CHEMBL1511371	752420	6.2441	6.2033	TST
CHEMBL1887153	752420	6.2733	4.7813	TST
CHEMBL1572001	752420	5.9469	5.4784	TST
CHEMBL309016	752420	5.3507	4.0568	TST
CHEMBL1514691	752420	4.8297	3.3903	TST
CHEMBL1987461	752420	6.025	4.98	TST
CHEMBL1407996	752420	2.8752	3.6629	TST
CHEMBL1380099	752420	2.8752	4.8352	TST
CHEMBL1566610	752420	7.2798	6.6708	TST
CHEMBL1437888	752420	5.5436	6.1077	TST
CHEMBL1568243	752420	2.8752	3.9853	TST
CHEMBL1322738	752420	7.983	5.3711	TST
CHEMBL1224755	752420	6.3242	6.1878	TST
CHEMBL1613578	752420	5.9788	4.9030000000000005	TST
CHEMBL1573883	752420	2.8752	1.6769	TST
CHEMBL1349455	752420	6.4214	5.8688	TST
CHEMBL1378769	752420	7.983	6.6895	TST
CHEMBL3644989	1535400	6.1512	6.2625	TRN
CHEMBL3645039	1535400	6.8757	6.4872	TRN
CHEMBL3639411	1535400	7.8297	7.5491	TRN
CHEMBL3642403	1535400	7.421	7.4436	TRN
CHEMBL3642330	1535400	5.0	4.9057	TRN
CHEMBL3642411	1535400	7.5634	7.5489999999999995	TRN
CHEMBL3642369	1535400	6.5426	6.3586	TRN
CHEMBL3642270	1535400	6.7375	6.9443	TRN
CHEMBL3642290	1535400	7.4776	7.2954	TRN
CHEMBL3642335	1535400	5.0	5.5828	TST
CHEMBL3645038	1535400	5.843	5.7327	TRN
CHEMBL3642425	1535400	6.8318	7.2695	TRN
CHEMBL3642373	1535400	6.462000000000001	6.2416	TRN
CHEMBL3642395	1535400	6.1679	6.0494	TRN
CHEMBL3642261	1535400	6.3817	6.9041	TRN
CHEMBL3645004	1535400	5.6287	5.8129	TRN
CHEMBL3642352	1535400	6.675	6.7492	TRN
CHEMBL3642361	1535400	7.0115	6.5671	TRN
CHEMBL2062806	1535400	6.8248	7.2351	TRN
CHEMBL3642333	1535400	6.0302	6.1002	TRN
CHEMBL3642398	1535400	6.5418	6.7658	TRN
CHEMBL3642351	1535400	6.4938	6.5064	TRN
CHEMBL3642393	1535400	5.4976	5.7449	TRN
CHEMBL3645037	1535400	5.4705	6.0117	TRN
CHEMBL2062811	1535400	6.6817	6.8629	TRN
CHEMBL3642257	1535400	6.7587	6.7339	TRN
CHEMBL3642259	1535400	6.9527	6.9588	TRN
CHEMBL3644988	1535400	5.0	4.7595	TRN
CHEMBL3642404	1535400	7.5436	7.5137	TRN
CHEMBL3644986	1535400	6.376	6.2766	TRN
CHEMBL3645047	1535400	6.9813	6.3969	TRN
CHEMBL3644969	1535400	5.0	4.8294	TST
CHEMBL3642386	1535400	6.0857	6.3057	TRN
CHEMBL3642262	1535400	7.5719	7.5272	TRN
CHEMBL3645061	1535400	6.5946	6.7832	TRN
CHEMBL3642349	1535400	6.621	6.5093	TRN
CHEMBL3642277	1535400	5.1872	5.7324	TRN
CHEMBL3645022	1535400	5.0	5.2715	TRN
CHEMBL3645019	1535400	5.0	5.3943	TRN
CHEMBL2062805	1535400	7.5129	7.2677	TRN
CHEMBL3645016	1535400	5.0	5.2906	TRN
CHEMBL3642280	1535400	7.2495	6.8824	TST
CHEMBL3645059	1535400	6.5984	6.7769	TRN
CHEMBL3645014	1535400	6.9216	7.1138	TRN
CHEMBL3644966	1535400	6.3227	6.8627	TRN
CHEMBL3645042	1535400	7.4973	6.6558	TRN
CHEMBL3645044	1535400	5.7897	5.6201	TRN
CHEMBL3644958	1535400	5.0	5.5813	TST
CHEMBL3645092	1535400	5.0	5.7153	TRN
CHEMBL3645072	1535400	6.8436	6.9612	TRN
CHEMBL3642282	1535400	7.2321	7.269	TRN
CHEMBL3644974	1535400	6.3867	6.3749	TRN
CHEMBL3642390	1535400	5.4896	5.945	TRN
CHEMBL3645017	1535400	6.4071	6.1075	TST
CHEMBL3642310	1535400	6.7055	6.6049	TST
CHEMBL2062807	1535400	7.4114	7.5417	TRN
CHEMBL3645058	1535400	5.0	5.6435	TRN
CHEMBL3642354	1535400	7.1028	6.5874	TRN
CHEMBL3642384	1535400	5.4872	5.9024	TST
CHEMBL2062797	1535400	5.0	5.3086	TRN
CHEMBL2062800	1535400	6.2167	7.0213	TRN
CHEMBL3642387	1535400	6.5138	6.5573	TRN
CHEMBL3642348	1535400	6.8512	6.6303	TRN
CHEMBL3645010	1535400	6.2408	5.9742	TRN
CHEMBL3642424	1535400	6.8597	7.3082	TRN
CHEMBL3644957	1535400	7.0003	7.1186	TRN
CHEMBL3642368	1535400	7.3663	7.3099	TRN
CHEMBL3644964	1535400	6.7125	6.7051	TRN
CHEMBL3644984	1535400	6.6518	6.4115	TST
CHEMBL3642346	1535400	6.077999999999999	6.3421	TRN
CHEMBL3645023	1535400	5.0	5.348	TRN
CHEMBL3645091	1535400	5.0	5.8491	TRN
CHEMBL3642392	1535400	6.2663	6.1205	TRN
CHEMBL3642383	1535400	5.1872	5.614	TRN
CHEMBL3645062	1535400	6.6602	6.7608	TRN
CHEMBL3642300	1535400	6.2132	6.2412	TRN
CHEMBL3642385	1535400	6.343999999999999	6.4303	TRN
CHEMBL3642322	1535400	7.1555	7.2223	TST
CHEMBL3645025	1535400	5.0	5.2026	TRN
CHEMBL3645056	1535400	6.6951	6.204	TRN
CHEMBL3642252	1535400	5.523	5.3561	TST
CHEMBL3644990	1535400	5.9823	6.1421	TST
CHEMBL3642281	1535400	7.1701	7.3596	TRN
CHEMBL3645079	1535400	6.0798	5.9384	TRN
CHEMBL3642409	1535400	7.2252	7.3647	TRN
CHEMBL3642309	1535400	7.279	7.046	TST
CHEMBL3645052	1535400	6.3819	6.1355	TRN
CHEMBL3645024	1535400	6.4657	6.297000000000001	TRN
CHEMBL3644991	1535400	6.0937	6.0877	TST
CHEMBL3642289	1535400	7.3726	7.221	TRN
CHEMBL3645075	1535400	5.0	5.7841	TRN
CHEMBL3642301	1535400	5.0	5.0345	TRN
CHEMBL3642325	1535400	5.0	4.7117	TST
CHEMBL3642405	1535400	7.6946	7.6635	TRN
CHEMBL3642357	1535400	6.5623	6.4036	TRN
CHEMBL3642394	1535400	5.9313	6.0082	TRN
CHEMBL3642353	1535400	6.0809	5.6831	TRN
CHEMBL2062799	1535400	7.3839999999999995	7.3576	TRN
CHEMBL3642337	1535400	5.0836	5.468999999999999	TRN
CHEMBL3642396	1535400	6.8965	6.7948	TRN
CHEMBL3644987	1535400	5.5485	5.9912	TRN
CHEMBL3642304	1535400	6.7959	6.6053	TRN
CHEMBL3642326	1535400	5.0	4.669	TST
CHEMBL3644982	1535400	6.6029	6.145	TRN
CHEMBL3642278	1535400	6.2922	6.4059	TST
CHEMBL3645007	1535400	6.4623	5.8989	TRN
CHEMBL3642263	1535400	5.0	4.6835	TRN
CHEMBL3642254	1535400	5.9125	6.4919	TRN
CHEMBL3645045	1535400	5.542000000000001	5.7437	TRN
CHEMBL3642317	1535400	6.6584	6.7891	TST
CHEMBL3642315	1535400	7.1186	7.2996	TST
CHEMBL3642397	1535400	6.6072	6.8149	TRN
CHEMBL3642283	1535400	5.0	6.4334	TRN
CHEMBL3642374	1535400	5.377000000000001	5.5627	TRN
CHEMBL3645060	1535400	6.7969	6.7216	TST
CHEMBL3645089	1535400	5.9896	5.909	TRN
CHEMBL3642408	1535400	6.7836	6.9498	TRN
CHEMBL3642380	1535400	5.5892	5.892	TRN
CHEMBL3645067	1535400	5.9564	5.5037	TRN
CHEMBL3645080	1535400	5.9606	5.8195	TRN
CHEMBL3642316	1535400	6.9763	6.9869	TST
CHEMBL3645034	1535400	6.7234	6.492999999999999	TRN
CHEMBL3642415	1535400	6.1833	6.0108	TRN
CHEMBL3642370	1535400	6.6486	6.3576	TRN
CHEMBL3642340	1535400	7.5837	7.5574	TST
CHEMBL2062801	1535400	7.09	7.3063	TRN
CHEMBL3642303	1535400	7.4225	7.4155	TST
CHEMBL3644975	1535400	7.2777	6.5806	TRN
CHEMBL3642400	1535400	6.5272	7.0142	TRN
CHEMBL3642402	1535400	7.2793	7.4014	TRN
CHEMBL3645011	1535400	5.6491	6.0351	TRN
CHEMBL3642279	1535400	5.0	5.9458	TST
CHEMBL3642371	1535400	6.278	6.0781	TRN
CHEMBL3644983	1535400	6.2542	5.8837	TRN
CHEMBL3642267	1535400	5.0	4.6631	TRN
CHEMBL3642313	1535400	7.1701	7.0388	TST
CHEMBL3642381	1535400	5.7489	6.0867	TRN
CHEMBL3642253	1535400	7.053999999999999	6.4551	TRN
CHEMBL3645065	1535400	6.737	6.4021	TRN
CHEMBL3642272	1535400	5.1872	5.6652	TST
CHEMBL3645076	1535400	7.4387	6.7567	TRN
CHEMBL3645018	1535400	6.3477	5.9941	TRN
CHEMBL3644999	1535400	6.7904	7.0593	TRN
CHEMBL3644998	1535400	5.6271	6.0116	TST
CHEMBL3642332	1535400	5.6699	5.6527	TST
CHEMBL3645013	1535400	5.0	4.9548	TST
CHEMBL3642251	1535400	5.0	5.0175	TST
CHEMBL3644980	1535400	5.0	5.2557	TST
CHEMBL3642382	1535400	5.8401	6.0584	TRN
CHEMBL3642388	1535400	6.9595	6.5664	TRN
CHEMBL3645026	1535400	6.6442	6.4697	TST
CHEMBL3644956	1535400	5.523	6.7999	TRN
CHEMBL3644976	1535400	6.4657	6.2367	TRN
CHEMBL3645036	1535400	5.9529	5.8804	TRN
CHEMBL3642379	1535400	6.2392	6.2928	TRN
CHEMBL3645009	1535400	5.0	5.2449	TRN
CHEMBL3642323	1535400	6.1433	6.8839999999999995	TST
CHEMBL3644971	1535400	6.7778	6.122000000000001	TRN
CHEMBL3642269	1535400	5.0	6.742000000000001	TRN
CHEMBL3645055	1535400	6.2726	6.2115	TRN
CHEMBL2414545	1535400	6.8604	6.7432	TST
CHEMBL3645053	1535400	5.1872	5.2961	TRN
CHEMBL3642292	1535400	6.6582	6.3161	TRN
CHEMBL3642355	1535400	6.5736	6.3803	TRN
CHEMBL3645070	1535400	5.523	6.0713	TRN
CHEMBL3645054	1535400	6.1707	6.2454	TRN
CHEMBL3645043	1535400	5.4884	5.4932	TRN
CHEMBL3642341	1535400	7.2818	7.4617	TST
CHEMBL3644972	1535400	6.8751	6.3121	TRN
CHEMBL3645064	1535400	5.7827	5.4044	TRN
CHEMBL3642266	1535400	5.0	4.7055	TRN
CHEMBL3642293	1535400	7.0487	6.99	TRN
CHEMBL3642407	1535400	7.1479	7.294	TRN
CHEMBL2062798	1535400	7.2161	7.271	TRN
CHEMBL3642291	1535400	6.9978	6.3651	TRN
CHEMBL3642339	1535400	7.519	7.553999999999999	TRN
CHEMBL3642389	1535400	7.1104	7.4312	TRN
CHEMBL2062809	1535400	7.2832	7.5211	TRN
CHEMBL3644965	1535400	5.0	5.3103	TRN
CHEMBL3642305	1535400	7.1487	7.1304	TST
CHEMBL3645015	1535400	7.3368	7.1972	TRN
CHEMBL2062812	1535400	6.3062	6.5919	TRN
CHEMBL3645069	1535400	6.9076	6.3148	TRN
CHEMBL3642294	1535400	6.6847	6.9013	TRN
CHEMBL3642298	1535400	5.1872	5.5906	TRN
CHEMBL3645040	1535400	6.8236	6.5142	TRN
CHEMBL3645006	1535400	5.8709	5.8158	TST
CHEMBL3645094	1535400	6.811	6.471	TRN
CHEMBL3645041	1535400	6.5342	6.3464	TRN
CHEMBL3642416	1535400	6.8704	6.4517	TRN
CHEMBL3642273	1535400	5.822	6.117000000000001	TST
CHEMBL3645012	1535400	5.0	5.3873	TRN
CHEMBL2062804	1535400	7.0721	7.3425	TRN
CHEMBL2062808	1535400	7.3224	7.5276	TRN
CHEMBL3645057	1535400	7.0407	6.3466	TRN
CHEMBL3642414	1535400	6.3998	6.6662	TRN
CHEMBL3642375	1535400	6.7737	7.1952	TRN
CHEMBL3642367	1535400	6.9568	7.1009	TRN
CHEMBL3935745	1535400	5.523	5.5392	TST
CHEMBL3645049	1535400	6.8922	6.5222	TRN
CHEMBL3645021	1535400	7.0832	6.9833	TRN
CHEMBL3642314	1535400	7.4342	7.4341	TST
CHEMBL3645000	1535400	6.4443	6.4652	TRN
CHEMBL3642324	1535400	7.5969	7.2851	TST
CHEMBL3644995	1535400	5.7547	6.3361	TST
CHEMBL3644970	1535400	5.0	5.218999999999999	TRN
CHEMBL3642401	1535400	6.6652	7.2063	TRN
CHEMBL3642338	1535400	5.9846	6.2154	TRN
CHEMBL3642372	1535400	6.5709	6.2681	TRN
CHEMBL3642258	1535400	7.752000000000001	7.3926	TST
CHEMBL3642311	1535400	5.0	5.3493	TST
CHEMBL3642376	1535400	5.523	5.4425	TRN
CHEMBL3642319	1535400	5.0	5.5628	TST
CHEMBL3642264	1535400	5.0	4.8751	TRN
CHEMBL3642312	1535400	6.3032	6.6432	TST
CHEMBL3642356	1535400	6.7777	6.5111	TRN
CHEMBL3642288	1535400	7.5058	7.3186	TRN
CHEMBL3642268	1535400	7.4145	7.3669	TRN
CHEMBL3642391	1535400	6.795	6.4991	TST
CHEMBL3642363	1535400	6.6119	6.4602	TRN
CHEMBL3642299	1535400	5.0	5.4362	TRN
CHEMBL3642296	1535400	7.585	7.4621	TRN
CHEMBL3642276	1535400	5.0	5.1888	TST
CHEMBL3642286	1535400	7.2255	7.4563	TRN
CHEMBL3645035	1535400	6.1252	6.1598	TRN
CHEMBL3645033	1535400	6.76	6.3328	TRN
CHEMBL2062810	1535400	7.4225	7.2559	TRN
CHEMBL3642399	1535400	6.6666	6.8053	TRN
CHEMBL2414547	1535400	7.0035	6.9229	TST
CHEMBL3642271	1535400	5.0	5.6644	TST
CHEMBL3642250	1535400	6.6442	5.4252	TST
CHEMBL3644968	1535400	5.5951	5.4799	TRN
CHEMBL3642377	1535400	5.5539	5.4395	TST
CHEMBL3645063	1535400	6.7441	6.7218	TRN
CHEMBL2062529	1535400	7.0899	7.3473	TRN
CHEMBL3642275	1535400	5.0	5.0874	TST
CHEMBL3642287	1535400	7.4609	7.4027	TRN
CHEMBL3642344	1535400	7.3755	7.5823	TST
CHEMBL3642360	1535400	5.0	5.2011	TRN
CHEMBL3645046	1535400	5.778	5.622999999999999	TRN
CHEMBL3642260	1535400	5.0	5.5499	TRN
CHEMBL3642364	1535400	6.7127	6.5449	TRN
CHEMBL3642358	1535400	6.0363	6.1139	TRN
CHEMBL3642308	1535400	6.9961	6.478	TST
CHEMBL3642347	1535400	6.0767	6.2747	TRN
CHEMBL3645068	1535400	6.7336	6.2754	TRN
CHEMBL3642412	1535400	7.8784	7.6306	TRN
CHEMBL3642406	1535400	6.3636	6.2319	TRN
CHEMBL3642336	1535400	5.5157	5.7605	TRN
CHEMBL3642410	1535400	7.1574	6.8851	TRN
CHEMBL3644962	1535400	5.0	5.4257	TRN
CHEMBL3645077	1535400	7.0853	6.9365	TRN
CHEMBL3645066	1535400	7.0173	6.4749	TRN
CHEMBL3644994	1535400	6.4897	6.4725	TST
CHEMBL3644963	1535400	7.1537	6.7873	TRN
CHEMBL3644967	1535400	5.0	5.2126	TST
CHEMBL3642295	1535400	7.9245	7.4916	TRN
CHEMBL3642318	1535400	5.6282	5.7871	TST
CHEMBL3645051	1535400	6.1305	6.1107	TRN
CHEMBL3644978	1535400	5.6219	5.3303	TRN
CHEMBL2062813	1535400	6.7168	7.0533	TRN
CHEMBL3642285	1535400	8.8239	7.435	TRN
CHEMBL3642274	1535400	7.1675	6.9737	TST
CHEMBL2062802	1535400	7.5086	7.6302	TRN
CHEMBL3645071	1535400	6.6031	6.92	TRN
CHEMBL3644960	1535400	7.6794	7.3112	TRN
CHEMBL3642306	1535400	7.2993	7.1141	TST
CHEMBL3644997	1535400	5.0	5.3846	TRN
CHEMBL3642321	1535400	6.914	6.9584	TST
CHEMBL3642342	1535400	7.1748	7.3344	TST
CHEMBL3642359	1535400	6.1893	6.0867	TRN
CHEMBL3642265	1535400	5.0	4.7413	TRN
CHEMBL3645073	1535400	6.0004	5.6781	TRN
CHEMBL3642255	1535400	6.2858	6.6389	TST
CHEMBL3642328	1535400	5.0	4.8892	TST
CHEMBL3642256	1535400	7.3947	7.3669	TRN
CHEMBL3644979	1535400	6.2018	5.9754	TRN
CHEMBL3642320	1535400	7.1945	7.2139	TST
CHEMBL3645050	1535400	5.0	4.8369	TRN
CHEMBL3645008	1535400	6.3624	5.7961	TST
CHEMBL3644977	1535400	7.3591	6.6951	TST
CHEMBL3645002	1535400	6.8626	6.5172	TRN
CHEMBL3645003	1535400	5.523	5.3935	TRN
CHEMBL3644981	1535400	6.1822	6.2841	TST
CHEMBL3644973	1535400	6.4542	6.336	TRN
CHEMBL3645117	1535400	5.9512	6.1427	TRN
CHEMBL3642302	1535400	7.8327	7.3895	TST
CHEMBL3642345	1535400	6.2882	6.4478	TRN
CHEMBL3642331	1535400	5.4634	5.2597	TRN
CHEMBL3642350	1535400	6.7618	6.6894	TRN
CHEMBL3639439	1535400	5.523	5.2445	TRN
CHEMBL3642307	1535400	5.0	5.2381	TST
CHEMBL3642329	1535400	5.0	4.9041	TRN
CHEMBL3644961	1535400	7.225	7.4079999999999995	TRN
CHEMBL3642284	1535400	6.9519	6.3132	TRN
CHEMBL3644992	1535400	6.0986	6.1974	TST
CHEMBL3639412	1535400	5.523	5.7552	TRN
CHEMBL2062803	1535400	7.6478	7.5077	TRN
CHEMBL3642378	1535400	6.3905	6.3629999999999995	TRN
CHEMBL3645078	1535400	7.0503	6.88	TRN
CHEMBL3642343	1535400	7.9582	7.6481	TRN
CHEMBL3644996	1535400	5.0	5.7142	TST
CHEMBL3644959	1535400	5.523	5.3062	TRN
CHEMBL3645048	1535400	7.0315	6.5262	TRN
CHEMBL3642297	1535400	7.1555	6.9506	TRN
CHEMBL3644985	1535400	6.4555	6.307	TST
CHEMBL3645118	1535400	7.2376	7.3002	TST
CHEMBL3642334	1535400	5.0	5.9012	TST
CHEMBL3644993	1535400	5.7754	6.0176	TST
CHEMBL3642327	1535400	5.0	4.7924	TST
CHEMBL3645020	1535400	6.8155	6.8631	TRN
CHEMBL3645074	1535400	7.2361	6.5994	TST
CHEMBL3645005	1535400	5.7734	5.8621	TST
CHEMBL3645001	1535400	5.0	5.3497	TST
CHEMBL3642362	1535400	6.7335	6.2908	TRN
CHEMBL3642413	1535400	6.2612	6.4884	TRN
CHEMBL522262	563052	6.5086	6.3141	TST
CHEMBL489450	563052	5.5086	6.1389	TST
CHEMBL515641	563052	6.7696	5.8963	TRN
CHEMBL514068	563052	7.7959	7.1145	TRN
CHEMBL489645	563052	5.3279	6.2364	TST
CHEMBL489031	563052	7.585	7.197	TRN
CHEMBL489852	563052	6.5376	6.7877	TST
CHEMBL477864	563052	5.1938	5.5526	TRN
CHEMBL478696	563052	8.301	7.7371	TRN
CHEMBL487708	563052	9.5229	8.5019	TRN
CHEMBL520078	563052	6.699	8.283999999999999	TRN
CHEMBL517354	563052	5.0132	5.6516	TRN
CHEMBL487912	563052	7.699	8.2913	TRN
CHEMBL521596	563052	4.0	7.6385	TST
CHEMBL489429	563052	6.3768	5.5948	TRN
CHEMBL528997	563052	8.5229	8.4344	TRN
CHEMBL490043	563052	6.699	6.1402	TRN
CHEMBL485860	563052	8.699	8.3443	TRN
CHEMBL522602	563052	6.6383	6.2827	TST
CHEMBL476254	563052	8.2218	7.6874	TRN
CHEMBL514697	563052	6.3279	6.751	TRN
CHEMBL488932	563052	8.0969	8.2546	TRN
CHEMBL488324	563052	6.3979	8.2499	TRN
CHEMBL521163	563052	4.0	7.1842	TST
CHEMBL529214	563052	8.0	8.2842	TRN
CHEMBL477865	563052	5.0132	5.6665	TRN
CHEMBL490023	563052	6.0969	5.6518	TRN
CHEMBL516900	563052	8.9208	7.8209	TRN
CHEMBL504182	563052	5.5528	6.1943	TST
CHEMBL487090	563052	9.1549	8.2829	TRN
CHEMBL487294	563052	8.1549	8.3704	TRN
CHEMBL520543	563052	8.8239	8.2665	TRN
CHEMBL478066	563052	5.0132	5.6257	TRN
CHEMBL490859	563052	9.301	8.1479	TRN
CHEMBL488731	563052	8.0969	8.3887	TRN
CHEMBL487500	563052	9.5229	8.2686	TRN
CHEMBL445204	563052	6.1079	5.5916	TRN
CHEMBL522945	563052	4.0	7.6117	TST
CHEMBL489425	563052	6.585	7.0916	TRN
CHEMBL519389	563052	8.301	8.0963	TRN
CHEMBL523100	563052	7.0223	5.9781	TST
CHEMBL477964	563052	5.4559	5.569	TST
CHEMBL477867	563052	5.3768	7.1614	TST
CHEMBL523603	563052	5.0458	6.321000000000001	TST
CHEMBL490024	563052	6.6576	6.1264	TST
CHEMBL477878	563052	5.5229	5.8961	TRN
CHEMBL522930	563052	6.3979	5.9679	TST
CHEMBL488109	563052	7.0	8.329	TRN
CHEMBL529213	563052	9.699	8.3799	TRN
CHEMBL477267	563052	6.8239	6.9277	TRN
CHEMBL476253	563052	8.301	7.5721	TRN
CHEMBL523300	563052	9.5229	8.3272	TRN
CHEMBL522114	563052	7.2366	7.8271	TRN
CHEMBL525204	563052	6.1549	6.4241	TST
CHEMBL489438	563052	9.301	8.1581	TRN
CHEMBL487091	563052	9.2218	8.2692	TRN
CHEMBL490027	563052	8.0969	8.0934	TRN
CHEMBL522115	563052	8.2218	8.1045	TRN
CHEMBL490026	563052	8.3979	8.1284	TRN
CHEMBL487499	563052	7.301	8.3682	TRN
CHEMBL488535	563052	6.3979	8.1596	TRN
CHEMBL484478	563052	4.0	6.2268	TST
CHEMBL488730	563052	8.0	8.2312	TRN
CHEMBL489644	563052	4.0	7.6756	TRN
CHEMBL519252	563052	8.0458	8.421	TRN
CHEMBL3959290	1642407	5.308	4.5395	TST
CHEMBL3927229	1642407	4.0	4.4545	TST
CHEMBL3927803	1642407	5.6672	5.6203	TRN
CHEMBL3921678	1642407	6.1805	6.1747	TRN
CHEMBL3906748	1642407	6.4895	6.466	TRN
CHEMBL3900071	1642407	6.2211	6.3039	TRN
CHEMBL3926533	1642407	6.9508	6.9667	TRN
CHEMBL3957557	1642407	4.0	2.6664	TST
CHEMBL3980461	1642407	5.9914	5.9304	TRN
CHEMBL3939295	1642407	6.7620000000000005	6.7015	TRN
CHEMBL3915603	1642407	6.9393	6.8304	TRN
CHEMBL3952638	1642407	3.699	3.7019	TRN
CHEMBL3891261	1642407	6.8097	6.8016	TRN
CHEMBL3932109	1642407	5.0953	5.072	TRN
CHEMBL3953386	1642407	4.0	1.0535	TST
CHEMBL3963799	1642407	5.6402	5.4509	TRN
CHEMBL3900286	1642407	5.2262	5.2668	TRN
CHEMBL3948664	1642407	3.699	3.8005	TRN
CHEMBL3891253	1642407	6.9788	6.9489	TRN
CHEMBL3944659	1642407	4.0	1.3726	TST
CHEMBL3932175	1642407	5.2069	5.1267	TRN
CHEMBL3951868	1642407	6.5272	6.5341	TRN
CHEMBL3900168	1642407	5.7747	4.6956	TST
CHEMBL3897741	1642407	6.7852	6.7818	TRN
CHEMBL3912538	1642407	6.3054	6.3741	TRN
CHEMBL3982659	1642407	5.1888	3.8297	TST
CHEMBL3963529	1642407	6.8827	6.9639	TRN
CHEMBL3957874	1642407	6.2069	6.2577	TRN
CHEMBL3911943	1642407	4.0	3.6787	TST
CHEMBL3959844	1642407	5.6596	5.6278	TRN
CHEMBL3889525	1642407	5.6931	5.7169	TRN
CHEMBL3949590	1642407	5.5696	5.6097	TRN
CHEMBL3958828	1642407	4.0	4.6035	TST
CHEMBL3889496	1642407	3.699	3.6702	TRN
CHEMBL3941511	1642407	6.1096	6.1029	TRN
CHEMBL3956014	1642407	5.1325	4.6524	TST
CHEMBL3924624	1642407	6.7055	6.7647	TRN
CHEMBL3976424	1642407	3.699	3.6903	TRN
CHEMBL3892342	1642407	7.3768	5.4761	TST
CHEMBL3983322	1642407	5.1911	5.372000000000001	TRN
CHEMBL3967316	1642407	4.0	4.0126	TRN
CHEMBL3898484	1642407	4.0	3.9546	TRN
CHEMBL3905232	1642407	5.8928	5.9474	TRN
CHEMBL3981394	1642407	5.9245	6.0085	TRN
CHEMBL3915751	1642407	4.0	3.9568	TRN
CHEMBL3896681	1642407	5.5436	5.5315	TRN
CHEMBL3963148	1642407	5.4949	5.5406	TRN
CHEMBL3937272	1642407	6.2848	6.1754	TRN
CHEMBL3968830	1642407	3.301	4.3084	TST
CHEMBL3960125	1642407	5.9318	6.0338	TST
CHEMBL3957409	1642407	5.585	5.5256	TRN
CHEMBL3940348	1642407	5.71	5.6547	TRN
CHEMBL3967008	1642407	5.4547	5.4441	TRN
CHEMBL3913504	1642407	5.1135	5.1662	TRN
CHEMBL3948944	1642407	4.0	3.7184	TST
CHEMBL3937344	1642407	5.9872	6.0858	TRN
CHEMBL3968033	1642407	5.4101	5.4097	TRN
CHEMBL3914013	1642407	4.0	4.0203	TRN
CHEMBL3910442	1642407	4.0	4.1563	TST
CHEMBL3953646	1642407	6.6498	6.5782	TRN
CHEMBL3922336	1642407	6.1427	5.3131	TST
CHEMBL201734	327343	5.6091	5.5476	TRN
CHEMBL199556	327343	5.4855	5.5141	TRN
CHEMBL413570	327343	5.4815	5.4673	TRN
CHEMBL201345	327343	5.7282	5.7646	TRN
CHEMBL382849	327343	5.7496	5.6907	TRN
CHEMBL440759	327343	5.4976	5.542999999999999	TRN
CHEMBL380657	327343	5.6253	5.7538	TRN
CHEMBL197594	327343	4.2855	4.2994	TRN
CHEMBL437511	327343	4.5588	4.6336	TRN
CHEMBL202664	327343	5.4895	5.5641	TRN
CHEMBL199889	327343	5.4023	5.3858	TRN
CHEMBL201487	327343	5.8665	5.8626	TRN
CHEMBL383534	327343	4.5293	4.5007	TRN
CHEMBL380413	327343	3.2411	4.1101	TST
CHEMBL201704	327343	5.7235	5.702999999999999	TRN
CHEMBL202975	327343	5.4377	5.3989	TRN
CHEMBL201380	327343	6.4437	6.4997	TRN
CHEMBL382137	327343	6.0269	6.0201	TRN
CHEMBL202978	327343	5.9706	5.9413	TRN
CHEMBL202976	327343	5.4112	5.3883	TRN
CHEMBL381737	327343	5.2139999999999995	5.1909	TRN
CHEMBL383494	327343	3.2291	4.4931	TST
CHEMBL2448545	327343	5.617999999999999	4.9011	TST
CHEMBL201579	327343	4.3627	4.3993	TRN
CHEMBL201637	327343	4.6207	4.9421	TST
CHEMBL201238	327343	5.9788	5.9829	TRN
CHEMBL201682	327343	4.2182	4.1834	TRN
CHEMBL437138	327343	5.3019	5.2363	TRN
CHEMBL380823	327343	6.3098	6.3701	TRN
CHEMBL201590	327343	5.7986	5.6938	TRN
CHEMBL201545	327343	5.4737	5.4785	TRN
CHEMBL203140	327343	5.7620000000000005	5.2366	TST
CHEMBL370376	327343	5.3645	5.4526	TRN
CHEMBL369978	327343	5.6003	5.5564	TRN
CHEMBL201134	327343	5.5719	5.5246	TRN
CHEMBL202778	327343	5.5045	5.5202	TRN
CHEMBL198407	327343	5.5607	5.6737	TRN
CHEMBL199942	327343	5.4737	5.5267	TRN
CHEMBL377948	327343	5.5498	5.4871	TRN
CHEMBL199604	327343	6.0969	6.0836	TRN
CHEMBL383649	327343	5.7033	5.7097	TRN
CHEMBL201356	327343	5.6234	5.6035	TRN
CHEMBL201078	327343	5.4510000000000005	5.5419	TRN
CHEMBL199953	327343	5.9245	5.9204	TRN
CHEMBL200132	327343	6.3468	6.1952	TRN
CHEMBL382802	327343	5.4202	5.3615	TRN
CHEMBL381989	327343	5.4318	5.34	TST
CHEMBL201319	327343	5.5157	5.4682	TST
CHEMBL199601	327343	6.1739	6.1026	TST
CHEMBL201503	327343	3.2596	3.5149	TST
CHEMBL199332	327343	5.8827	5.7977	TST
CHEMBL202379	327343	5.5072	5.4402	TST
CHEMBL381044	327343	5.6383	5.5891	TST
CHEMBL380751	327343	5.6576	5.6408	TST
CHEMBL383608	327343	5.8125	5.739	TST
CHEMBL515416	954551	3.9776	3.8645	TRN
CHEMBL449158	954551	6.2813	5.7826	TST
CHEMBL1404918	954551	3.3489	3.0031	TRN
CHEMBL221137	954551	3.2905	3.7876	TST
CHEMBL3186408	954551	3.2289	3.2225	TST
CHEMBL1357247	954551	2.4771	2.4089	TRN
CHEMBL512504	954551	5.5832	5.9979	TRN
CHEMBL222102	954551	4.0825	3.8879	TRN
CHEMBL3349342	954551	3.9984	3.8165	TRN
CHEMBL472940	954551	2.4904	2.3959	TRN
CHEMBL3392440	954551	3.7216	3.6974	TRN
CHEMBL102714	954551	4.4595	4.2653	TRN
CHEMBL191334	954551	4.6658	4.553999999999999	TRN
CHEMBL1643959	954551	3.2119999999999997	3.0728	TRN
CHEMBL259181	954551	2.7653	2.9257	TRN
CHEMBL3199475	954551	3.5051	3.4579	TRN
CHEMBL412142	954551	4.1203	4.2053	TRN
CHEMBL1590308	954551	3.8323	3.0836	TST
CHEMBL392695	954551	3.1461	3.139	TRN
CHEMBL189584	954551	4.7517	4.8437	TRN
CHEMBL1256459	954551	5.7828	5.8444	TRN
CHEMBL1190711	954551	4.7524	4.6598	TRN
CHEMBL379300	954551	4.3829	4.6282	TRN
CHEMBL92309	954551	2.6246	2.1543	TST
CHEMBL1788116	954551	2.9485	2.9408	TRN
CHEMBL585951	954551	5.8758	5.5777	TRN
CHEMBL509032	954551	3.912	3.6408	TRN
CHEMBL373751	954551	3.3883	3.7045	TRN
CHEMBL240954	954551	5.0434	4.1127	TST
CHEMBL483849	954551	1.4311	1.6578	TRN
CHEMBL180127	954551	2.8485	2.8604	TRN
CHEMBL483847	954551	3.8742	4.2739	TRN
CHEMBL379975	954551	4.8476	4.8601	TRN
CHEMBL135561	954551	3.8181	3.7257	TRN
CHEMBL213100	954551	3.7655	3.5461	TRN
CHEMBL577784	954551	4.2794	4.0457	TRN
CHEMBL9470	954551	3.8588	4.137	TST
CHEMBL258844	954551	3.1642	3.2928	TRN
CHEMBL210618	954551	4.3768	4.2569	TRN
CHEMBL514499	954551	6.0798	6.183	TRN
CHEMBL1242367	954551	4.4711	3.8597	TRN
CHEMBL1230020	954551	3.7569	4.0746	TRN
CHEMBL65	954551	7.29	7.0402	TRN
CHEMBL1673039	954551	2.7724	3.2617	TRN
CHEMBL202721	954551	4.1319	4.224	TRN
CHEMBL573107	954551	4.3948	4.3071	TRN
CHEMBL220241	954551	4.0904	4.1013	TRN
CHEMBL300389	954551	4.7107	4.928	TRN
CHEMBL2144069	954551	6.4161	6.3122	TRN
CHEMBL1516890	954551	4.0878	4.2831	TRN
CHEMBL2363137	954551	3.6006	3.9298	TRN
CHEMBL558642	954551	2.5804	3.0137	TST
CHEMBL1909414	954551	4.2788	4.5103	TST
CHEMBL188678	954551	5.746	4.3847	TST
CHEMBL393929	954551	3.7053	4.2304	TST
CHEMBL192566	954551	6.2587	6.0265	TST
CHEMBL2005886	954551	3.8575	4.0426	TST
CHEMBL1970879	954551	3.8798	3.6836	TST
CHEMBL209148	954551	2.7819	3.9088	TST
CHEMBL2313885	934299	5.5528	5.5133	TRN
CHEMBL2313889	934299	4.0	3.9429	TRN
CHEMBL2314166	934299	4.0	3.9154	TRN
CHEMBL2313914	934299	4.0	3.9985	TRN
CHEMBL2313908	934299	6.0315	6.0347	TRN
CHEMBL2313907	934299	5.1487	5.1428	TRN
CHEMBL2313916	934299	4.0	3.9235	TRN
CHEMBL2313892	934299	4.0	3.9645	TRN
CHEMBL2313897	934299	4.0	3.9157	TRN
CHEMBL2313920	934299	5.7959	5.8371	TRN
CHEMBL2314169	934299	4.0	4.6735	TST
CHEMBL2313923	934299	6.0315	6.1338	TRN
CHEMBL2313884	934299	6.1805	6.1770000000000005	TRN
CHEMBL2313915	934299	4.0	4.0195	TRN
CHEMBL2313918	934299	5.699	5.7141	TRN
CHEMBL2313925	934299	6.1487	6.02	TRN
CHEMBL2313903	934299	4.0	6.365	TST
CHEMBL2314165	934299	4.0	3.9209	TST
CHEMBL2313910	934299	4.0	3.9899	TRN
CHEMBL2313906	934299	5.2147	5.2937	TRN
CHEMBL2313890	934299	4.0	4.0655	TRN
CHEMBL2313891	934299	5.4949	5.5182	TRN
CHEMBL2313917	934299	6.2147	6.1842	TRN
CHEMBL2313896	934299	4.0	3.9592	TRN
CHEMBL2313909	934299	5.4089	5.4079	TRN
CHEMBL2313913	934299	4.0	4.0363	TRN
CHEMBL2313901	934299	4.0	4.0887	TRN
CHEMBL2313921	934299	4.0	4.0193	TRN
CHEMBL2313888	934299	4.0	4.0267	TRN
CHEMBL2313893	934299	4.0	4.0254	TRN
CHEMBL2313922	934299	4.0	4.0219	TRN
CHEMBL2314170	934299	4.0	4.0028	TRN
CHEMBL2313924	934299	6.1487	6.1298	TRN
CHEMBL2313905	934299	4.0	4.0086	TRN
CHEMBL2313886	934299	4.0	4.024	TRN
CHEMBL2313912	934299	6.301	6.2611	TRN
CHEMBL2313887	934299	4.0	3.9594	TRN
CHEMBL2313899	934299	4.0	4.1183	TRN
CHEMBL2313927	934299	4.0	3.9149	TRN
CHEMBL2313898	934299	4.0	4.0028	TRN
CHEMBL2313911	934299	4.0	4.053999999999999	TRN
CHEMBL2313904	934299	4.0	4.0062	TRN
CHEMBL2314163	934299	5.9586	7.8202	TST
CHEMBL2313894	934299	5.5086	5.5826	TST
CHEMBL1593867	934299	7.5376	9.2978	TST
CHEMBL2313926	934299	5.585	6.0705	TST
CHEMBL2313900	934299	4.0	4.7295	TST
CHEMBL2314164	934299	4.0	3.5578	TST
CHEMBL2313895	934299	4.0	3.6148	TST
CHEMBL2314168	934299	4.0	4.4295	TST
CHEMBL2314167	934299	6.0555	5.9899	TST
CHEMBL2313919	934299	5.0915	3.9703	TST
CHEMBL2313902	934299	4.0	3.665	TST
CHEMBL1573731	1301531	4.6128	4.8234	TRN
CHEMBL1257003	1301531	5.0416	4.8035	TRN
CHEMBL1730974	1301531	6.0209	6.1693	TRN
CHEMBL1582771	1301531	4.814	4.021	TRN
CHEMBL156174	1301531	5.1574	5.3619	TRN
CHEMBL56393	1301531	5.0944	5.0231	TRN
CHEMBL3194109	1301531	4.8624	4.581	TRN
CHEMBL3196837	1301531	4.2239	4.9511	TRN
CHEMBL1443059	1301531	3.27	3.4306	TRN
CHEMBL1613004	1301531	5.2973	5.1853	TRN
CHEMBL1723511	1301531	6.4585	6.1428	TRN
CHEMBL1392911	1301531	4.7833	4.1186	TST
CHEMBL1429479	1301531	3.2701	2.8918	TRN
CHEMBL1311198	1301531	3.2699	3.4994	TRN
CHEMBL1980844	1301531	3.2701	4.6114	TST
CHEMBL1469229	1301531	5.0541	5.0395	TRN
CHEMBL290914	1301531	5.3778	5.2657	TRN
CHEMBL1725798	1301531	3.2694	3.483	TRN
CHEMBL1721855	1301531	3.7467	4.5515	TRN
CHEMBL3193326	1301531	5.2445	5.7906	TRN
CHEMBL1533230	1301531	5.7165	5.1789	TST
CHEMBL156383	1301531	4.4925	4.7219999999999995	TST
CHEMBL1403497	1301531	3.27	3.7793	TRN
CHEMBL66966	1301531	5.1646	5.4217	TRN
CHEMBL1727349	1301531	5.806	5.3889	TRN
CHEMBL1967046	1301531	4.8247	3.9946	TRN
CHEMBL1574133	1301531	3.27	3.6124	TRN
CHEMBL1561729	1301531	3.2699	3.7535	TRN
CHEMBL1722566	1301531	4.34	4.4739	TRN
CHEMBL1413866	1301531	5.3231	5.2812	TRN
CHEMBL1323000	1301531	3.2699	3.7542	TRN
CHEMBL484640	1301531	4.877	4.7827	TRN
CHEMBL1877709	1301531	4.2871	4.5587	TRN
CHEMBL1429677	1301531	5.2832	5.6564	TRN
CHEMBL1560629	1301531	5.3726	5.0101	TRN
CHEMBL1374603	1301531	5.136	4.9723	TRN
CHEMBL151	1301531	4.8318	4.7414	TRN
CHEMBL3194385	1301531	4.5542	4.9668	TRN
CHEMBL1700996	1301531	5.8693	5.7417	TRN
CHEMBL1540637	1301531	5.1246	4.6618	TRN
CHEMBL222759	1301531	3.2699	3.1418	TRN
CHEMBL1336927	1301531	3.7471	3.5236	TRN
CHEMBL163316	1301531	4.348	4.7165	TRN
CHEMBL246446	1301531	5.3575	4.9742	TRN
CHEMBL1546656	1301531	3.27	3.3243	TRN
CHEMBL1598766	1301531	3.2699	4.0889999999999995	TST
CHEMBL1486827	1301531	4.6981	4.4801	TRN
CHEMBL1385808	1301531	5.5964	5.2218	TST
CHEMBL1709354	1301531	5.1321	5.3409	TRN
CHEMBL278037	1301531	4.7353	4.3196	TRN
CHEMBL1594376	1301531	4.8556	4.8403	TRN
CHEMBL405110	1301531	5.7082	5.0372	TRN
CHEMBL3195623	1301531	4.7851	4.4408	TRN
CHEMBL1701533	1301531	4.5704	4.1347	TRN
CHEMBL175266	1301531	5.8136	5.8475	TRN
CHEMBL1557426	1301531	3.27	3.4276	TRN
CHEMBL444478	1301531	4.4986	4.4233	TRN
CHEMBL1342436	1301531	3.2703	4.2821	TST
CHEMBL1706577	1301531	4.4579	4.6858	TRN
CHEMBL68096	1301531	4.4103	4.0141	TST
CHEMBL1301673	1301531	5.6716	4.6056	TST
CHEMBL1509648	1301531	3.2699	3.6544	TRN
CHEMBL1561877	1301531	3.2699	3.5808	TRN
CHEMBL3190268	1301531	3.2699	4.507	TRN
CHEMBL1482554	1301531	3.2698	3.7369	TRN
CHEMBL1984240	1301531	4.5289	4.5628	TRN
CHEMBL3193134	1301531	5.0153	4.9851	TRN
CHEMBL1732657	1301531	4.8733	5.0581	TST
CHEMBL1509308	1301531	3.2696	3.0787	TST
CHEMBL1374016	1301531	3.2699	4.0651	TRN
CHEMBL224916	1301531	5.1468	5.2985	TRN
CHEMBL1578953	1301531	4.5441	3.9844	TRN
CHEMBL1704267	1301531	4.8238	4.5887	TRN
CHEMBL1429070	1301531	5.3974	5.2871	TRN
CHEMBL469424	1301531	5.3397	5.1743	TRN
CHEMBL1408747	1301531	4.6862	4.4877	TRN
CHEMBL1732315	1301531	3.2701	3.9317	TRN
CHEMBL3199191	1301531	4.6311	4.2693	TRN
CHEMBL1350188	1301531	5.0442	5.3988	TRN
CHEMBL1893276	1301531	3.27	5.3915	TST
CHEMBL1409344	1301531	3.2696	3.3806	TRN
CHEMBL1576140	1301531	5.1194	5.0975	TRN
CHEMBL1458486	1301531	3.27	3.7107	TRN
CHEMBL3193581	1301531	4.8587	4.8177	TRN
CHEMBL1493010	1301531	5.4383	5.401	TRN
CHEMBL1407474	1301531	6.0607	6.0191	TRN
CHEMBL1994094	1301531	4.8509	4.8259	TRN
CHEMBL1375795	1301531	5.2793	5.4757	TRN
CHEMBL1271266	1301531	5.4449	5.7243	TRN
CHEMBL1986342	1301531	7.0708	7.0471	TRN
CHEMBL1482883	1301531	3.27	3.4304	TRN
CHEMBL1346055	1301531	4.9996	4.3796	TRN
CHEMBL1408535	1301531	3.2701	3.4394	TRN
CHEMBL3196993	1301531	5.4298	5.4924	TRN
CHEMBL1401747	1301531	5.0026	4.556	TRN
CHEMBL1866510	1301531	4.3129	4.506	TRN
CHEMBL1715550	1301531	5.2065	4.8158	TRN
CHEMBL1606907	1301531	4.3614	4.2391	TRN
CHEMBL2004928	1301531	4.3573	4.3872	TRN
CHEMBL82242	1301531	4.8558	4.9364	TRN
CHEMBL1976219	1301531	3.2693	3.7901	TRN
CHEMBL1728023	1301531	5.8389	5.292000000000001	TRN
CHEMBL1362935	1301531	6.079	6.6733	TRN
CHEMBL1731349	1301531	5.2019	4.4979	TST
CHEMBL463563	1301531	5.2821	5.3416	TRN
CHEMBL1604163	1301531	3.2701	3.5533	TRN
CHEMBL607979	1301531	5.3051	5.0759	TRN
CHEMBL1335254	1301531	3.2699	2.7086	TRN
CHEMBL1314787	1301531	4.3878	3.6948	TRN
CHEMBL1503050	1301531	6.1696	4.8785	TST
CHEMBL1461772	1301531	3.2699	3.9007	TRN
CHEMBL1737002	1301531	5.334	5.3937	TRN
CHEMBL3187659	1301531	3.27	3.3093	TRN
CHEMBL1601394	1301531	5.5819	6.2257	TRN
CHEMBL1985649	1301531	3.2699	3.5996	TST
CHEMBL1555959	1301531	3.2696	3.2366	TRN
CHEMBL1424694	1301531	5.3799	4.8044	TRN
CHEMBL1499658	1301531	4.3338	4.5629	TRN
CHEMBL1966224	1301531	4.2242	4.9283	TRN
CHEMBL1381868	1301531	5.0615	4.8515	TRN
CHEMBL255881	1301531	4.2242	4.718999999999999	TRN
CHEMBL1709241	1301531	3.2693	4.8297	TST
CHEMBL3194876	1301531	5.6531	5.3161	TRN
CHEMBL1560775	1301531	4.4521	3.8481	TRN
CHEMBL523844	1301531	3.2699	3.7371	TRN
CHEMBL1734083	1301531	4.7018	5.2681	TST
CHEMBL515252	1301531	5.4535	5.0295	TRN
CHEMBL1354766	1301531	3.27	4.8397	TST
CHEMBL1555751	1301531	5.4094	4.9394	TST
CHEMBL1484234	1301531	5.8794	4.8569	TST
CHEMBL1968928	1301531	5.5214	5.5822	TRN
CHEMBL1417168	1301531	4.5664	4.6907	TRN
CHEMBL3192179	1301531	4.8222	4.3691	TRN
CHEMBL3193946	1301531	4.9139	4.2731	TRN
CHEMBL3186591	1301531	5.0017	5.1281	TRN
CHEMBL1310972	1301531	3.2699	3.2514	TRN
CHEMBL1464053	1301531	3.2701	4.4724	TST
CHEMBL1411344	1301531	3.27	3.2459	TRN
CHEMBL1362112	1301531	4.6936	4.7828	TRN
CHEMBL3197557	1301531	5.8901	5.4118	TRN
CHEMBL1601846	1301531	6.4511	6.9692	TRN
CHEMBL1443351	1301531	3.2699	3.4892	TRN
CHEMBL1460436	1301531	3.27	3.9699	TST
CHEMBL1400929	1301531	5.2121	5.2098	TRN
CHEMBL1996376	1301531	4.9089	4.3631	TRN
CHEMBL1459786	1301531	3.2703	3.4862	TRN
CHEMBL1527520	1301531	4.8105	4.9054	TRN
CHEMBL1709145	1301531	3.2693	3.824	TRN
CHEMBL1718398	1301531	5.7272	5.8887	TST
CHEMBL1966984	1301531	5.4249	5.0235	TRN
CHEMBL3193049	1301531	3.27	3.9713	TRN
CHEMBL1329826	1301531	7.0349	7.3362	TRN
CHEMBL1560833	1301531	4.8281	5.0384	TRN
CHEMBL1315592	1301531	3.2699	3.2175	TRN
CHEMBL1531320	1301531	4.9933	4.8154	TRN
CHEMBL1320897	1301531	4.8395	5.0509	TRN
CHEMBL1340344	1301531	5.3113	4.2633	TRN
CHEMBL1982107	1301531	5.2015	5.0981	TRN
CHEMBL3191022	1301531	6.2488	6.0409	TRN
CHEMBL3191063	1301531	4.695	4.277	TRN
CHEMBL1985664	1301531	5.6026	5.5904	TRN
CHEMBL1424486	1301531	3.2699	3.4461	TRN
CHEMBL1325440	1301531	4.6393	4.7536	TRN
CHEMBL1315784	1301531	4.9731	4.7855	TRN
CHEMBL1373655	1301531	5.8496	4.9415	TRN
CHEMBL164	1301531	5.9431	6.022	TRN
CHEMBL1485960	1301531	3.27	3.6818	TRN
CHEMBL3192541	1301531	4.8287	4.7047	TRN
CHEMBL3195409	1301531	4.9103	4.7089	TRN
CHEMBL1481914	1301531	3.27	3.5412	TRN
CHEMBL1419228	1301531	5.4477	5.2694	TRN
CHEMBL1972037	1301531	5.4684	4.979	TRN
CHEMBL1731995	1301531	4.5826	4.5548	TRN
CHEMBL1488474	1301531	5.5761	5.5098	TRN
CHEMBL1321116	1301531	4.4444	4.0312	TST
CHEMBL1468796	1301531	6.6104	6.3573	TRN
CHEMBL3197564	1301531	3.2702	3.1771	TRN
CHEMBL1427047	1301531	3.2699	3.5593	TRN
CHEMBL136344	1301531	5.2874	5.1695	TRN
CHEMBL1399979	1301531	3.27	3.5162	TRN
CHEMBL1465049	1301531	3.27	3.7632	TRN
CHEMBL1349474	1301531	3.2699	2.9167	TRN
CHEMBL1447917	1301531	3.2694	3.4745	TRN
CHEMBL172350	1301531	5.005	4.9479	TRN
CHEMBL1302308	1301531	6.7061	6.7088	TRN
CHEMBL1706454	1301531	5.6385	5.5866	TRN
CHEMBL1575767	1301531	4.4306	4.1557	TRN
CHEMBL1964793	1301531	4.4891	3.9897	TRN
CHEMBL1173475	1301531	5.2721	5.1184	TRN
CHEMBL1981657	1301531	5.3426	4.8451	TRN
CHEMBL234338	1301531	3.2704	4.531000000000001	TRN
CHEMBL1501635	1301531	5.1479	4.9928	TST
CHEMBL1310907	1301531	3.2699	2.7681	TRN
CHEMBL483206	1301531	4.8781	5.2396	TRN
CHEMBL1368108	1301531	4.2242	4.652	TST
CHEMBL1727228	1301531	3.748	3.9758	TST
CHEMBL1508847	1301531	5.4803	5.2543	TRN
CHEMBL3192715	1301531	4.8353	4.6761	TRN
CHEMBL1333249	1301531	3.2701	3.4266	TRN
CHEMBL1323674	1301531	5.5659	5.127000000000001	TRN
CHEMBL1464280	1301531	5.1784	4.7069	TST
CHEMBL1715667	1301531	4.5673	4.6008	TST
CHEMBL1567396	1301531	5.5207	5.4297	TST
CHEMBL1997747	1301531	3.2699	3.7574	TST
CHEMBL1469743	1301531	3.27	5.05	TST
CHEMBL1730762	1301531	5.2948	4.5539	TST
CHEMBL3191780	1301531	5.4133	4.7701	TST
CHEMBL3189823	1301531	5.0954	6.0217	TST
CHEMBL1713097	1301531	5.5439	5.3017	TST
CHEMBL1409603	1301531	4.9776	4.6647	TST
CHEMBL1324051	1301531	3.2699	4.4121	TST
CHEMBL3186253	1301531	5.3629	4.9856	TST
CHEMBL1459125	1301531	3.2699	4.0758	TST
CHEMBL3195177	1301531	4.8571	4.7657	TST
CHEMBL1360585	1301531	5.1785	4.5499	TST
CHEMBL1426749	1301531	3.27	4.1636	TST
CHEMBL1349475	1301531	3.2702	4.4521	TST
CHEMBL1320230	1301531	5.6101	4.0696	TST
CHEMBL1600440	1301531	4.7257	4.0403	TST
CHEMBL1501392	1301531	3.27	5.1414	TST
CHEMBL1463181	1301531	4.4891	4.7536	TST
CHEMBL1704223	1301531	4.9089	5.3139	TST
CHEMBL1522218	1301531	4.8412	3.8195	TST
CHEMBL1471337	1301531	4.9687	4.46	TST
CHEMBL1732979	1301531	4.7014	4.3064	TST
CHEMBL1700270	1301531	4.8086	5.297000000000001	TST
CHEMBL1493191	1301531	4.3487	3.5047	TST
CHEMBL1373577	1301531	3.2702	4.3039	TST
CHEMBL1364584	1301531	3.27	3.2203	TST
CHEMBL1510349	1301531	4.2242	4.4156	TST
CHEMBL1735454	1301531	5.8047	4.6938	TST
CHEMBL2046928	828171	4.4949	4.109	TRN
CHEMBL2046923	828171	2.3063	2.8824	TST
CHEMBL2013155	828171	2.6904	3.5144	TRN
CHEMBL2046850	828171	3.7455	3.4014	TRN
CHEMBL2013152	828171	3.7744	3.4004	TRN
CHEMBL2046856	828171	3.7335	4.4873	TRN
CHEMBL2046932	828171	4.3307	4.1992	TRN
CHEMBL2046853	828171	4.7144	4.4102	TRN
CHEMBL2046845	828171	2.4498	2.5377	TRN
CHEMBL2046847	828171	2.4535	2.4506	TRN
CHEMBL2046843	828171	2.4802	3.4399	TRN
CHEMBL2046849	828171	4.6576	3.3819999999999997	TRN
CHEMBL2013146	828171	4.3625	4.4162	TRN
CHEMBL2013145	828171	3.7812	4.1066	TRN
CHEMBL2046937	828171	2.5072	3.3307	TST
CHEMBL2046926	828171	3.8027	3.6922	TRN
CHEMBL2013154	828171	2.7747	3.5475	TRN
CHEMBL2013151	828171	4.7033	3.3981	TRN
CHEMBL2046927	828171	4.2396	4.4753	TRN
CHEMBL1969885	828171	2.4711	3.2619	TRN
CHEMBL1984585	828171	3.5429	3.2927	TRN
CHEMBL2046943	828171	4.3497	3.4637	TRN
CHEMBL2046934	828171	4.0128	3.0093	TST
CHEMBL2046924	828171	2.4179	2.5089	TST
CHEMBL1997945	828171	3.6533	3.3666	TRN
CHEMBL2013149	828171	4.1113	4.2335	TRN
CHEMBL2046855	828171	5.4949	4.5713	TRN
CHEMBL2046925	828171	2.2865	2.5386	TRN
CHEMBL2046939	828171	4.1713	2.5714	TST
CHEMBL2046846	828171	2.3872	2.6299	TRN
CHEMBL1971706	828171	4.4283	4.2316	TRN
CHEMBL2046851	828171	4.295	4.1584	TRN
CHEMBL2046854	828171	4.8761	4.5825	TRN
CHEMBL2046942	828171	3.821	3.2284	TRN
CHEMBL2046940	828171	4.7282	3.4685	TST
CHEMBL2013144	828171	3.6315	3.9502	TRN
CHEMBL2046935	828171	4.2815	3.1139	TST
CHEMBL1881695	828171	2.5003	3.4209	TRN
CHEMBL2046929	828171	3.49	2.5059	TST
CHEMBL2046841	828171	4.1649	2.9697	TRN
CHEMBL2046941	828171	2.8569999999999998	3.9752	TRN
CHEMBL2046936	828171	4.821000000000001	3.4177	TST
CHEMBL2046842	828171	3.6178	3.1836	TRN
CHEMBL2046933	828171	4.1772	3.8547	TRN
CHEMBL2046848	828171	2.4989	3.417	TRN
CHEMBL2046930	828171	2.58	3.0213	TST
CHEMBL2046844	828171	2.4377	2.7912	TRN
CHEMBL2003700	828171	4.5157	3.7059	TST
CHEMBL2005298	828171	2.479	3.4811	TRN
CHEMBL2046931	828171	4.0711	2.5875	TST
CHEMBL2046852	828171	4.3799	4.3762	TST
CHEMBL2046938	828171	3.9923	2.6223	TST
CHEMBL2013140	828171	3.6772	3.3765	TRN
CHEMBL405859	466212	6.8539	6.8507	TRN
CHEMBL270539	466212	6.4895	6.494	TST
CHEMBL405878	466212	6.5884	6.3677	TST
CHEMBL270767	466212	7.0177	7.0397	TRN
CHEMBL270549	466212	5.2962	5.9767	TST
CHEMBL405606	466212	5.8582	5.8333	TRN
CHEMBL218355	466212	7.2343	7.1422	TRN
CHEMBL271976	466212	6.4168	6.4414	TRN
CHEMBL271166	466212	7.061	7.0573	TRN
CHEMBL408245	466212	6.068	6.0575	TRN
CHEMBL406344	466212	6.7352	6.7781	TRN
CHEMBL219420	466212	6.7878	6.7361	TRN
CHEMBL273070	466212	7.0026	7.1071	TRN
CHEMBL407276	466212	4.0	6.8893	TST
CHEMBL271977	466212	6.7212	6.7477	TRN
CHEMBL273071	466212	6.6021	6.6396	TRN
CHEMBL273045	466212	5.5976	6.0365	TST
CHEMBL272907	466212	7.6253	7.6778	TRN
CHEMBL404600	466212	6.6402	6.6363	TRN
CHEMBL270273	466212	5.8752	5.891	TRN
CHEMBL270937	466212	6.2933	6.2271	TRN
CHEMBL273120	466212	6.6271	6.5582	TRN
CHEMBL272879	466212	5.8336	5.8323	TRN
CHEMBL271415	466212	6.0348	6.0507	TRN
CHEMBL259676	466212	5.6262	5.6735	TRN
CHEMBL414194	466212	6.8239	6.7888	TRN
CHEMBL260304	466212	6.5918	6.59	TRN
CHEMBL219708	466212	6.5952	6.5338	TRN
CHEMBL408243	466212	7.5702	7.7304	TST
CHEMBL219333	466212	7.5086	7.6377	TST
CHEMBL438457	466212	6.8633	6.8492	TRN
CHEMBL219478	466212	7.1007	7.1342	TRN
CHEMBL271204	466212	6.7721	6.7589999999999995	TRN
CHEMBL270757	466212	4.0	6.2186	TST
CHEMBL271153	466212	6.2027	6.2679	TRN
CHEMBL273085	466212	7.7235	7.7276	TRN
CHEMBL408323	466212	6.6345	6.5959	TRN
CHEMBL270100	466212	6.8539	6.8255	TRN
CHEMBL277982	466212	6.6038	6.6288	TRN
CHEMBL405475	466212	6.0443	6.1784	TRN
CHEMBL1162972	466212	6.5513	6.559	TRN
CHEMBL407590	466212	6.7799	6.7818	TRN
CHEMBL409066	466212	6.6925	6.685	TRN
CHEMBL272451	466212	6.7055	6.7387	TRN
CHEMBL218891	466212	6.8928	6.7773	TRN
CHEMBL405857	466212	6.0894	6.1299	TRN
CHEMBL270768	466212	6.7328	6.7035	TRN
CHEMBL1162971	466212	5.8824	5.8189	TRN
CHEMBL443575	466212	6.4486	6.2986	TST
CHEMBL270772	466212	7.2388	7.0083	TST
CHEMBL270259	466212	7.3325	7.2279	TST
CHEMBL270538	466212	6.1018	6.3795	TST
CHEMBL271152	466212	6.1192	5.855	TST
CHEMBL426525	466212	6.9872	6.6781	TST
CHEMBL1272012	674305	4.2269	3.5752	TRN
CHEMBL1271786	674305	2.301	2.4679	TRN
CHEMBL1272173	674305	3.9586	3.7151	TRN
CHEMBL1271625	674305	4.6198	4.0536	TRN
CHEMBL1271624	674305	2.301	2.54	TRN
CHEMBL1271674	674305	2.301	2.7303	TST
CHEMBL1269515	674305	3.7569999999999997	3.9957	TRN
CHEMBL1272228	674305	3.8861	4.0163	TRN
CHEMBL1272119	674305	3.4685	2.7396	TRN
CHEMBL1271517	674305	3.6055	3.2958	TRN
CHEMBL1272282	674305	3.6635	3.6835	TRN
CHEMBL1271955	674305	3.6778	3.6851	TRN
CHEMBL1271787	674305	3.5129	3.4896	TRN
CHEMBL1269629	674305	2.301	2.5466	TRN
CHEMBL1271673	674305	3.4437	3.449	TRN
CHEMBL1272069	674305	3.5768	3.548	TRN
CHEMBL1271568	674305	3.6144	3.5606	TRN
CHEMBL1269513	674305	2.301	2.8155	TST
CHEMBL1272067	674305	3.7144	3.7107	TRN
CHEMBL1269627	674305	3.6478	3.5496	TST
CHEMBL1271518	674305	2.301	2.6712	TRN
CHEMBL1269710	674305	2.301	2.6481	TRN
CHEMBL1269628	674305	3.8539	3.8495	TST
CHEMBL1271727	674305	4.1549	3.7449	TRN
CHEMBL1272068	674305	2.301	3.5479	TRN
CHEMBL1271565	674305	3.6478	3.9957	TST
CHEMBL1271956	674305	3.5143	3.4555	TRN
CHEMBL1271728	674305	2.301	2.4568	TRN
CHEMBL1272118	674305	2.301	2.6651	TRN
CHEMBL1269731	674305	3.6021	3.5994	TST
CHEMBL1272281	674305	3.6383	3.6633	TRN
CHEMBL1237212	674305	4.2218	3.9111	TST
CHEMBL1271901	674305	3.5528	3.6365	TRN
CHEMBL1271900	674305	3.4685	2.7488	TRN
CHEMBL1271785	674305	3.585	2.5559	TRN
CHEMBL1271462	674305	3.7959	3.7426	TRN
CHEMBL1269730	674305	2.301	2.7739999999999996	TRN
CHEMBL1271844	674305	3.3925	2.7112	TRN
CHEMBL1271463	674305	3.3565	3.6081	TRN
CHEMBL48449	674305	5.0458	4.4417	TST
CHEMBL1272117	674305	3.4145	3.4868	TRN
CHEMBL1272172	674305	3.301	2.7574	TRN
CHEMBL1271516	674305	3.3251	2.7327	TRN
CHEMBL1271726	674305	2.301	3.7449	TRN
CHEMBL1272280	674305	3.6021	3.7901	TRN
CHEMBL1271672	674305	2.301	2.7897	TRN
CHEMBL1269656	674305	2.301	2.5762	TST
CHEMBL1269712	674305	5.5229	4.6131	TRN
CHEMBL1271845	674305	3.585	3.6006	TRN
CHEMBL1269514	674305	5.0506	4.4786	TST
CHEMBL1269657	674305	2.301	2.6458	TST
CHEMBL1269711	674305	2.301	2.7569	TRN
CHEMBL1269655	674305	2.301	2.6477	TST
CHEMBL1271567	674305	2.301	2.455	TST
CHEMBL1269039	674305	3.5229	3.5524	TRN
CHEMBL1271623	674305	2.301	2.6889999999999996	TST
CHEMBL1271569	674305	3.4168	3.5968	TRN
CHEMBL1271464	674305	3.5607	3.5627	TRN
CHEMBL1271566	674305	3.426	3.9957	TST
CHEMBL1269512	674305	2.301	2.6519999999999997	TST
CHEMBL1272013	674305	4.3979	3.5208	TRN
CHEMBL1272229	674305	2.301	3.54	TRN
CHEMBL1590308	954984	4.4983	3.4253	TST
CHEMBL558642	954984	3.2358	3.5267	TRN
CHEMBL449158	954984	6.9362	6.5147	TST
CHEMBL102714	954984	3.5462	3.5377	TRN
CHEMBL512504	954984	6.6753	6.6959	TRN
CHEMBL573107	954984	5.2445	5.4670000000000005	TRN
CHEMBL188678	954984	5.3214	5.2009	TRN
CHEMBL393929	954984	4.2139999999999995	4.3745	TRN
CHEMBL515416	954984	4.936	4.6462	TRN
CHEMBL192566	954984	9.0796	8.2236	TST
CHEMBL514499	954984	7.0906	7.5091	TRN
CHEMBL1643959	954984	2.7442	2.9029	TRN
CHEMBL1673039	954984	5.0576	5.1553	TRN
CHEMBL585951	954984	6.3516	6.2814	TRN
CHEMBL1404918	954984	2.7654	2.9455	TRN
CHEMBL1242367	954984	4.5942	4.3025	TRN
CHEMBL213100	954984	3.3148	3.2102	TRN
CHEMBL1256459	954984	8.5474	8.3362	TRN
CHEMBL509032	954984	6.0842	6.178999999999999	TRN
CHEMBL3199475	954984	4.5111	4.5947	TRN
CHEMBL9470	954984	4.12	6.0759	TST
CHEMBL379975	954984	5.8149	6.0002	TRN
CHEMBL379300	954984	6.815	6.805	TRN
CHEMBL392695	954984	5.7627	5.8625	TRN
CHEMBL135561	954984	3.8117	3.7239	TRN
CHEMBL220241	954984	3.6727	3.6213	TRN
CHEMBL180127	954984	4.8678	4.8232	TRN
CHEMBL1190711	954984	5.5336	5.2963	TRN
CHEMBL3186408	954984	3.4354	3.8248	TST
CHEMBL483849	954984	3.7472	3.8721	TRN
CHEMBL259181	954984	5.1766	4.9342	TRN
CHEMBL3392440	954984	3.3859	3.3216	TRN
CHEMBL221137	954984	4.6177	4.8929	TST
CHEMBL258844	954984	4.1196	3.9538	TRN
CHEMBL1516890	954984	4.2377	3.9366	TRN
CHEMBL2363137	954984	5.0675	4.5785	TRN
CHEMBL209148	954984	5.3066	5.3191	TRN
CHEMBL92309	954984	3.8239	3.1608	TST
CHEMBL189584	954984	5.3039	5.3734	TRN
CHEMBL1230020	954984	4.4243	4.2297	TRN
CHEMBL210618	954984	3.3919	3.4068	TRN
CHEMBL65	954984	8.7284	8.8683	TRN
CHEMBL2144069	954984	3.7079	4.0306	TRN
CHEMBL2005886	954984	6.4838	6.4777	TRN
CHEMBL191334	954984	3.5961	3.8436	TRN
CHEMBL3349342	954984	3.8535	4.003	TRN
CHEMBL202721	954984	5.7097	5.3965	TRN
CHEMBL222102	954984	4.1568	4.4204	TRN
CHEMBL1970879	954984	3.2595	3.4391	TRN
CHEMBL412142	954984	3.1884	3.1191	TRN
CHEMBL300389	954984	7.0332	6.8691	TRN
CHEMBL240954	954984	4.1801	4.4737	TST
CHEMBL472940	954984	4.47	4.4263	TST
CHEMBL577784	954984	5.9274	5.2678	TST
CHEMBL483847	954984	3.7094	3.8797	TST
CHEMBL1788116	954984	4.8442	3.7123	TST
CHEMBL373751	954984	3.1422	3.5966	TST
CHEMBL1909414	954984	5.329	4.3788	TST
CHEMBL1357247	954984	3.0243	2.7889999999999997	TST
CHEMBL2420630	978889	8.0969	8.957	TRN
CHEMBL2420621	978889	7.6778	7.1609	TRN
CHEMBL2420657	978889	7.3979	7.1504	TRN
CHEMBL2420628	978889	8.5229	8.9743	TRN
CHEMBL2420659	978889	8.1549	7.3921	TRN
CHEMBL2420645	978889	7.3872	6.5481	TST
CHEMBL2420654	978889	6.3872	5.752000000000001	TRN
CHEMBL2419503	978889	7.5376	6.585	TRN
CHEMBL2420667	978889	7.7447	7.4122	TRN
CHEMBL2420618	978889	7.7696	7.8204	TRN
CHEMBL2420640	978889	6.4318	6.5606	TRN
CHEMBL2420647	978889	8.0969	7.4281	TRN
CHEMBL2420637	978889	8.5229	7.4977	TRN
CHEMBL2420639	978889	6.8239	7.028	TRN
CHEMBL2420626	978889	8.5229	8.7531	TRN
CHEMBL2420631	978889	8.2218	8.8811	TRN
CHEMBL2420671	978889	4.0	4.4718	TRN
CHEMBL2420619	978889	8.0	7.8879	TRN
CHEMBL2420652	978889	5.1487	6.0179	TRN
CHEMBL2420643	978889	5.7212	5.9337	TRN
CHEMBL2420668	978889	5.8239	6.1343	TRN
CHEMBL2420620	978889	8.0969	7.9318	TRN
CHEMBL2420636	978889	5.7447	6.7266	TST
CHEMBL2420649	978889	8.0969	8.1436	TRN
CHEMBL2420644	978889	7.3665	6.4854	TST
CHEMBL2420625	978889	8.5229	8.7468	TRN
CHEMBL17289	978889	8.699	7.0024	TST
CHEMBL2419504	978889	7.8239	7.2647	TRN
CHEMBL2420638	978889	8.699	7.5024	TST
CHEMBL2420642	978889	6.2147	5.6223	TRN
CHEMBL2420632	978889	8.699	8.9136	TST
CHEMBL2420646	978889	7.9208	7.1639	TRN
CHEMBL2420664	978889	7.4318	6.492999999999999	TST
CHEMBL2420662	978889	6.3979	7.2279	TRN
CHEMBL2420622	978889	8.1549	8.2021	TRN
CHEMBL2420651	978889	8.301	7.843999999999999	TRN
CHEMBL566757	978889	8.5229	6.5941	TST
CHEMBL2420666	978889	7.5528	7.4852	TST
CHEMBL2420670	978889	8.0458	6.4446	TRN
CHEMBL2420658	978889	7.9586	7.4569	TRN
CHEMBL2420633	978889	9.0	9.0973	TST
CHEMBL2420672	978889	6.0132	5.8492	TRN
CHEMBL2420627	978889	8.5229	8.9788	TRN
CHEMBL2420669	978889	4.0	4.4691	TRN
CHEMBL2420656	978889	6.8539	6.8485	TRN
CHEMBL2420629	978889	8.301	8.7828	TST
CHEMBL2420665	978889	6.5086	6.0625	TST
CHEMBL2420663	978889	6.6778	6.3769	TRN
CHEMBL2420641	978889	4.0	5.5905	TRN
CHEMBL2420653	978889	4.0	5.6119	TRN
CHEMBL2420634	978889	9.0	8.9966	TST
CHEMBL2420660	978889	6.8239	6.9839	TRN
CHEMBL2420650	978889	7.7959	7.76	TRN
CHEMBL2420635	978889	5.7696	6.2316	TST
CHEMBL2420673	978889	6.0	6.2523	TRN
CHEMBL2420655	978889	5.7212	6.4065	TST
CHEMBL2420648	978889	7.6198	7.8217	TRN
CHEMBL2420661	978889	8.0969	7.0618	TRN
CHEMBL2420623	978889	7.8539	8.4831	TRN
CHEMBL2420624	978889	8.301	8.7622	TRN
CHEMBL3687626	1528919	6.9586	6.867999999999999	TRN
CHEMBL3682776	1528919	5.5686	5.4813	TRN
CHEMBL3682715	1528919	6.2874	6.1718	TST
CHEMBL3682842	1528919	5.8962	5.7225	TRN
CHEMBL3687698	1528919	6.9747	6.9221	TRN
CHEMBL3687631	1528919	6.2899	6.0413	TRN
CHEMBL3682788	1528919	6.3747	6.1498	TRN
CHEMBL3682693	1528919	5.8356	4.997	TST
CHEMBL3687544	1528919	6.5229	6.534	TRN
CHEMBL3687743	1528919	5.9788	5.1108	TST
CHEMBL3682741	1528919	5.6198	5.7176	TRN
CHEMBL3687723	1528919	6.5421	6.4841	TRN
CHEMBL3682704	1528919	6.4789	6.2318	TST
CHEMBL3682719	1528919	5.6536	5.2743	TRN
CHEMBL3687646	1528919	5.1733	5.3077	TRN
CHEMBL3687714	1528919	5.3936	5.5316	TRN
CHEMBL3682785	1528919	6.8729	6.8451	TRN
CHEMBL3682820	1528919	6.3665	5.7306	TST
CHEMBL3687746	1528919	7.4685	7.1764	TRN
CHEMBL3682793	1528919	5.1373	4.5595	TST
CHEMBL3682828	1528919	4.5114	4.0822	TST
CHEMBL3682837	1528919	5.279	5.6448	TRN
CHEMBL3687711	1528919	5.5834	5.9719	TRN
CHEMBL3687543	1528919	6.5528	6.4718	TRN
CHEMBL3687640	1528919	6.0899	6.0321	TRN
CHEMBL3687622	1528919	7.4202	7.4107	TRN
CHEMBL3687620	1528919	7.3979	7.2797	TRN
CHEMBL3682836	1528919	6.4685	6.561	TRN
CHEMBL3682767	1528919	6.4056	6.3646	TRN
CHEMBL3687697	1528919	6.2741	5.8933	TRN
CHEMBL3687538	1528919	6.699	6.3998	TRN
CHEMBL3687557	1528919	5.3516	5.4019	TRN
CHEMBL3682731	1528919	6.382000000000001	6.2166	TRN
CHEMBL3687664	1528919	5.9872	5.664	TRN
CHEMBL3687669	1528919	5.9101	5.686	TRN
CHEMBL3687594	1528919	6.3904	5.8825	TRN
CHEMBL3682806	1528919	6.3468	6.1255	TRN
CHEMBL3687657	1528919	6.3546	6.0329999999999995	TRN
CHEMBL3682813	1528919	5.8182	5.7719	TRN
CHEMBL3692125	1528919	5.341	5.6332	TRN
CHEMBL3687604	1528919	7.6383	7.4658	TRN
CHEMBL3682805	1528919	6.0991	6.0184	TRN
CHEMBL3687712	1528919	5.7258	6.1089	TRN
CHEMBL3687655	1528919	5.8761	6.1799	TRN
CHEMBL3687692	1528919	6.5467	6.3532	TRN
CHEMBL3687603	1528919	6.9281	6.7561	TRN
CHEMBL3682841	1528919	6.4949	6.185	TRN
CHEMBL3682771	1528919	5.8861	5.7628	TRN
CHEMBL3687680	1528919	3.5229	4.4481	TST
CHEMBL3687623	1528919	6.7932	6.6468	TRN
CHEMBL3687541	1528919	5.7282	5.364	TRN
CHEMBL3687672	1528919	6.1046	6.0552	TRN
CHEMBL3687734	1528919	6.752000000000001	6.6329	TRN
CHEMBL3687706	1528919	6.7696	6.5981	TRN
CHEMBL3687679	1528919	5.3401	5.7965	TRN
CHEMBL3687633	1528919	6.2676	5.9999	TRN
CHEMBL3682786	1528919	6.5258	6.5247	TRN
CHEMBL3682748	1528919	5.5452	5.5737	TRN
CHEMBL3682772	1528919	6.3575	6.4394	TRN
CHEMBL3687560	1528919	6.6778	6.5924	TRN
CHEMBL3687647	1528919	5.857	6.1745	TRN
CHEMBL3687713	1528919	5.5391	5.5471	TRN
CHEMBL3682698	1528919	5.1057	4.8331	TST
CHEMBL3682733	1528919	4.5287	4.6496	TRN
CHEMBL3687674	1528919	5.8729	5.8032	TRN
CHEMBL3682689	1528919	6.4908	5.5631	TST
CHEMBL3687705	1528919	6.4449	6.2505	TRN
CHEMBL3682817	1528919	6.2924	6.425	TRN
CHEMBL3687741	1528919	6.4168	6.3237	TRN
CHEMBL3687551	1528919	6.3098	6.277	TRN
CHEMBL3687651	1528919	6.5171	6.8326	TRN
CHEMBL3687730	1528919	7.0223	6.9671	TRN
CHEMBL3682802	1528919	6.2526	6.1255	TRN
CHEMBL3682808	1528919	6.0434	6.2298	TRN
CHEMBL3919063	1528919	3.5229	4.6624	TST
CHEMBL3687750	1528919	7.2366	7.4208	TRN
CHEMBL3687654	1528919	5.983	5.926	TRN
CHEMBL3687693	1528919	5.3116	5.6526	TRN
CHEMBL3682690	1528919	5.6536	5.7905	TST
CHEMBL3682787	1528919	5.5143	5.6045	TRN
CHEMBL3687601	1528919	6.1805	5.8474	TRN
CHEMBL3687595	1528919	6.8097	6.5955	TRN
CHEMBL3682795	1528919	6.4145	6.4764	TRN
CHEMBL3692126	1528919	6.1494	6.0966	TRN
CHEMBL3687737	1528919	6.3335	6.1445	TRN
CHEMBL3687597	1528919	6.4776	6.6573	TRN
CHEMBL3639864	1528919	5.2865	5.5649	TST
CHEMBL3682814	1528919	6.3768	6.3327	TRN
CHEMBL3682732	1528919	4.9706	5.4364	TRN
CHEMBL3682737	1528919	4.7852	4.728	TRN
CHEMBL3682717	1528919	6.2	6.3298	TST
CHEMBL3687704	1528919	6.6904	6.4272	TRN
CHEMBL3682807	1528919	5.8153	5.9561	TRN
CHEMBL3687643	1528919	4.6108	4.8938	TRN
CHEMBL3687747	1528919	7.1871	7.1876	TRN
CHEMBL3682798	1528919	6.5702	6.5787	TRN
CHEMBL3687648	1528919	5.757000000000001	5.6908	TRN
CHEMBL3687717	1528919	6.1035	6.1404	TRN
CHEMBL3687613	1528919	7.2518	7.2498	TRN
CHEMBL3687618	1528919	7.1249	7.1052	TRN
CHEMBL3692165	1528919	6.5884	6.7955	TRN
CHEMBL3687716	1528919	5.5575	5.9459	TRN
CHEMBL3687555	1528919	5.6946	5.8292	TRN
CHEMBL3687754	1528919	4.5331	4.9253	TST
CHEMBL3687656	1528919	6.3686	6.5033	TST
CHEMBL3682739	1528919	5.2351	5.2057	TRN
CHEMBL3687641	1528919	6.2636	6.394	TRN
CHEMBL3682790	1528919	6.3726	6.6077	TRN
CHEMBL3682816	1528919	6.4202	6.5016	TRN
CHEMBL3687548	1528919	6.3468	6.1662	TRN
CHEMBL3692130	1528919	5.4828	5.662000000000001	TRN
CHEMBL3682752	1528919	5.8761	6.1539	TRN
CHEMBL3687673	1528919	6.0783	5.8709	TRN
CHEMBL3687639	1528919	7.2366	7.2074	TRN
CHEMBL3682742	1528919	5.1433	5.1305	TRN
CHEMBL3687550	1528919	6.301	6.2068	TRN
CHEMBL3687558	1528919	5.7144	5.5687	TRN
CHEMBL3682755	1528919	4.9666	4.888999999999999	TRN
CHEMBL3682702	1528919	6.5498	6.4611	TST
CHEMBL3682723	1528919	5.3778	5.7433	TST
CHEMBL3687625	1528919	5.7282	5.7273	TRN
CHEMBL3687752	1528919	6.6364	6.6668	TRN
CHEMBL3687617	1528919	7.4685	7.6912	TRN
CHEMBL3682735	1528919	4.7375	4.9991	TRN
CHEMBL3687694	1528919	6.0438	6.0347	TRN
CHEMBL3692128	1528919	6.0635	6.2489	TST
CHEMBL3692151	1528919	5.162999999999999	5.4857	TRN
CHEMBL3682840	1528919	5.9788	6.0605	TRN
CHEMBL3687564	1528919	5.382000000000001	5.4104	TRN
CHEMBL3682791	1528919	6.5017	6.6005	TRN
CHEMBL3682764	1528919	4.7799	5.1701	TRN
CHEMBL3687677	1528919	5.6038	5.7372	TRN
CHEMBL3687719	1528919	5.8539	5.7112	TRN
CHEMBL3682710	1528919	5.5406	5.857	TST
CHEMBL3682835	1528919	5.7167	5.8409	TRN
CHEMBL3687689	1528919	7.4202	6.9446	TRN
CHEMBL3682728	1528919	3.5229	3.6857	TST
CHEMBL3682714	1528919	6.308	6.0726	TST
CHEMBL3682700	1528919	5.4789	6.3113	TRN
CHEMBL3682834	1528919	6.0	5.306	TRN
CHEMBL3687559	1528919	5.4828	5.8698	TRN
CHEMBL3682757	1528919	3.5229	3.6442	TST
CHEMBL3639816	1528919	5.2314	5.0577	TRN
CHEMBL3687740	1528919	6.1062	6.0966	TST
CHEMBL3687742	1528919	6.3206	6.2781	TRN
CHEMBL3687727	1528919	7.1612	7.3472	TRN
CHEMBL3682729	1528919	3.5229	4.1081	TST
CHEMBL3687627	1528919	7.3188	6.8024	TRN
CHEMBL3687596	1528919	6.6003	6.5261	TRN
CHEMBL3687545	1528919	5.5986	5.7484	TRN
CHEMBL3682768	1528919	6.295	6.4931	TRN
CHEMBL3692168	1528919	6.3344	6.3025	TRN
CHEMBL3687615	1528919	6.9136	6.9424	TRN
CHEMBL3687665	1528919	6.0809	6.0463	TRN
CHEMBL3687699	1528919	5.7496	5.7893	TRN
CHEMBL3682763	1528919	4.6383	4.6803	TRN
CHEMBL3687731	1528919	5.7986	6.0222	TRN
CHEMBL3687540	1528919	6.5528	6.4368	TRN
CHEMBL3682781	1528919	4.857	4.8688	TRN
CHEMBL3687562	1528919	6.2366	5.9998	TRN
CHEMBL3682773	1528919	5.8069	5.8804	TRN
CHEMBL3687666	1528919	5.1481	5.1434	TRN
CHEMBL3682809	1528919	5.1858	4.8389	TRN
CHEMBL3682821	1528919	6.0	4.9616	TST
CHEMBL3692147	1528919	5.4101	5.2486	TRN
CHEMBL3687614	1528919	7.1612	7.1676	TRN
CHEMBL3682713	1528919	6.9031	6.5707	TST
CHEMBL3687642	1528919	4.7799	5.6336	TRN
CHEMBL3682695	1528919	6.0	4.4879	TST
CHEMBL3687547	1528919	6.8239	6.7465	TRN
CHEMBL3692146	1528919	6.2218	6.5886	TRN
CHEMBL3687685	1528919	6.7328	6.5931	TRN
CHEMBL3687611	1528919	7.5376	7.0073	TRN
CHEMBL3687691	1528919	5.27	5.5065	TRN
CHEMBL3682750	1528919	5.2984	5.1415	TRN
CHEMBL3687686	1528919	6.6615	6.6623	TRN
CHEMBL3682830	1528919	4.9626	4.4218	TST
CHEMBL3687549	1528919	6.3372	5.9731	TRN
CHEMBL3687696	1528919	6.082000000000001	6.2821	TRN
CHEMBL3692148	1528919	5.5969	5.5606	TRN
CHEMBL3682812	1528919	5.644	5.8607	TRN
CHEMBL3692160	1528919	5.6716	5.6792	TRN
CHEMBL3682789	1528919	6.8069	6.8684	TRN
CHEMBL3682740	1528919	5.617999999999999	5.6149	TRN
CHEMBL3687552	1528919	6.3768	6.7238	TRN
CHEMBL3687744	1528919	5.8928	5.7410000000000005	TRN
CHEMBL3682831	1528919	6.041	5.683	TST
CHEMBL3687546	1528919	6.3279	5.8735	TRN
CHEMBL3682716	1528919	6.2993	6.1386	TST
CHEMBL3682760	1528919	5.7959	5.7906	TRN
CHEMBL3687593	1528919	4.4271	4.5179	TST
CHEMBL3687703	1528919	6.644	6.5873	TRN
CHEMBL3687722	1528919	6.4711	6.6191	TRN
CHEMBL3687726	1528919	6.9957	7.1416	TRN
CHEMBL3692167	1528919	5.2248	5.1025	TRN
CHEMBL3682738	1528919	5.8633	6.0947	TRN
CHEMBL3687637	1528919	5.8477	6.1193	TRN
CHEMBL3682815	1528919	6.2291	6.2868	TRN
CHEMBL3687707	1528919	6.7447	6.5815	TRN
CHEMBL3682743	1528919	5.9914	5.904	TRN
CHEMBL3682680	1528919	6.2306	5.8158	TST
CHEMBL3687687	1528919	6.8182	6.6599	TRN
CHEMBL3687675	1528919	5.7799	5.8925	TRN
CHEMBL3682753	1528919	6.4056	6.1399	TRN
CHEMBL3682759	1528919	5.3706	5.6353	TRN
CHEMBL3687732	1528919	6.5884	6.7312	TRN
CHEMBL3687598	1528919	5.6383	5.734	TRN
CHEMBL3682725	1528919	4.4672	4.7933	TST
CHEMBL3682685	1528919	5.8327	5.7289	TST
CHEMBL3687700	1528919	6.6925	6.2998	TRN
CHEMBL3682799	1528919	6.4437	6.7002	TRN
CHEMBL3687659	1528919	5.3036	5.388	TRN
CHEMBL3687599	1528919	6.1791	6.3302	TRN
CHEMBL3682712	1528919	6.7471	6.0629	TST
CHEMBL3687684	1528919	6.5528	6.6475	TRN
CHEMBL3687612	1528919	7.5086	7.5919	TRN
CHEMBL3687567	1528919	6.2218	6.0215	TRN
CHEMBL3682721	1528919	5.0969	5.285	TRN
CHEMBL3692129	1528919	6.2941	6.6555	TRN
CHEMBL3687720	1528919	6.752000000000001	6.6885	TRN
CHEMBL3682692	1528919	5.3516	5.0013	TST
CHEMBL3687632	1528919	5.9706	5.8839	TRN
CHEMBL3687561	1528919	6.4949	6.6432	TRN
CHEMBL3341980	1528919	7.7212	7.7271	TRN
CHEMBL3687709	1528919	7.2007	6.8875	TRN
CHEMBL3687600	1528919	5.2916	5.882999999999999	TRN
CHEMBL3682694	1528919	4.9281	5.3268	TST
CHEMBL3687662	1528919	5.7773	5.8592	TRN
CHEMBL3687629	1528919	6.4045	6.1335	TRN
CHEMBL3687608	1528919	7.284	7.1442	TRN
CHEMBL3687733	1528919	5.5229	5.8616	TRN
CHEMBL3682770	1528919	5.7328	5.7348	TRN
CHEMBL3687755	1528919	6.0128	5.9086	TRN
CHEMBL3682769	1528919	6.301	6.457000000000001	TRN
CHEMBL3687635	1528919	7.3872	7.4558	TRN
CHEMBL3687721	1528919	6.8928	6.6636	TRN
CHEMBL3687663	1528919	6.1643	5.9463	TRN
CHEMBL3682800	1528919	6.6757	6.499	TRN
CHEMBL3682811	1528919	6.1302	6.4073	TRN
CHEMBL3692158	1528919	6.1662	6.4129	TRN
CHEMBL3682829	1528919	4.5622	4.9513	TST
CHEMBL3687749	1528919	5.6383	6.1598	TRN
CHEMBL3687678	1528919	5.3546	5.547000000000001	TRN
CHEMBL3682691	1528919	4.8861	5.1160000000000005	TST
CHEMBL3687676	1528919	5.6556	6.2294	TRN
CHEMBL3682711	1528919	6.1858	6.3063	TST
CHEMBL3682818	1528919	6.0088	6.2353	TRN
CHEMBL3687542	1528919	6.8239	6.8783	TRN
CHEMBL3687668	1528919	5.9136	5.9677	TRN
CHEMBL3687715	1528919	5.4389	6.0351	TRN
CHEMBL3692163	1528919	6.9066	6.4812	TRN
CHEMBL3682703	1528919	6.8539	6.4347	TST
CHEMBL3682779	1528919	5.4510000000000005	5.7988	TRN
CHEMBL3687729	1528919	7.1079	7.3352	TRN
CHEMBL3682708	1528919	6.1599	6.7542	TST
CHEMBL3692150	1528919	5.6308	5.8006	TRN
CHEMBL3692161	1528919	6.1046	5.7283	TRN
CHEMBL3692157	1528919	6.7055	6.6245	TRN
CHEMBL3692152	1528919	6.8153	6.4214	TST
CHEMBL3692159	1528919	5.3468	4.7385	TRN
CHEMBL3692132	1528919	6.3279	5.9485	TRN
CHEMBL3687569	1528919	5.6021	5.3366	TRN
CHEMBL3682746	1528919	5.6615	5.865	TRN
CHEMBL3682709	1528919	6.2055	6.42	TST
CHEMBL3687607	1528919	6.9626	6.9497	TRN
CHEMBL3687630	1528919	5.6234	5.6216	TRN
CHEMBL3682774	1528919	4.9318	5.1253	TRN
CHEMBL3687553	1528919	6.4559	6.4095	TRN
CHEMBL3687644	1528919	5.6162	5.7302	TRN
CHEMBL3687670	1528919	6.5654	6.3325	TRN
CHEMBL3682784	1528919	6.5935	6.5588	TRN
CHEMBL3682833	1528919	5.9393	6.0501	TRN
CHEMBL3692131	1528919	6.2118	6.0907	TRN
CHEMBL3687605	1528919	7.5528	7.3219	TRN
CHEMBL3682801	1528919	7.0655	6.8008	TRN
CHEMBL3687724	1528919	7.0044	6.9119	TRN
CHEMBL3687660	1528919	6.0061	6.2054	TRN
CHEMBL3682724	1528919	5.1024	4.8036	TST
CHEMBL3692164	1528919	7.2366	7.476	TRN
CHEMBL3687718	1528919	6.109	5.702999999999999	TRN
CHEMBL3682722	1528919	5.3458	4.7016	TST
CHEMBL3687671	1528919	6.4353	6.4043	TRN
CHEMBL3682699	1528919	5.4157	4.4882	TST
CHEMBL3692133	1528919	6.5686	6.4709	TRN
CHEMBL3687708	1528919	7.2518	6.9689	TRN
CHEMBL3682734	1528919	5.7471	5.8474	TRN
CHEMBL3682747	1528919	5.9469	5.9135	TRN
CHEMBL3687650	1528919	6.9547	6.9819	TRN
CHEMBL3687661	1528919	6.1612	6.3038	TRN
CHEMBL3639865	1528919	5.7375	5.7633	TRN
CHEMBL3682838	1528919	6.8239	6.7333	TRN
CHEMBL3687610	1528919	6.4112	6.827000000000001	TRN
CHEMBL3682810	1528919	6.5045	6.5396	TRN
CHEMBL3687539	1528919	6.0177	6.0366	TRN
CHEMBL3682778	1528919	5.4012	5.5953	TRN
CHEMBL3682707	1528919	4.9469	4.3934	TST
CHEMBL3682686	1528919	4.9788	5.5041	TST
CHEMBL3687725	1528919	7.2076	7.256	TRN
CHEMBL3682701	1528919	6.6778	5.8524	TST
CHEMBL3682827	1528919	4.9469	4.2068	TST
CHEMBL3687556	1528919	6.2366	6.0135	TRN
CHEMBL3687628	1528919	5.7328	5.4251	TRN
CHEMBL3692155	1528919	5.5317	5.9558	TST
CHEMBL3687645	1528919	5.2874	5.516	TRN
CHEMBL3692166	1528919	5.3883	5.7119	TRN
CHEMBL3692162	1528919	6.1192	6.8133	TRN
CHEMBL3687757	1528919	5.2993	5.4598	TRN
CHEMBL3682782	1528919	6.4815	6.0997	TRN
CHEMBL3682796	1528919	6.0516	5.56	TRN
CHEMBL3687756	1528919	5.7447	6.2231	TRN
CHEMBL3687702	1528919	6.2464	6.1504	TRN
CHEMBL3687701	1528919	6.4202	6.2381	TRN
CHEMBL3687649	1528919	5.5544	5.1533	TRN
CHEMBL3687748	1528919	7.0	7.0223	TRN
CHEMBL3682804	1528919	5.3344	5.7033	TRN
CHEMBL3682745	1528919	6.0391	5.9597	TRN
CHEMBL3687636	1528919	7.3188	7.0784	TRN
CHEMBL3682824	1528919	6.4089	6.2067	TRN
CHEMBL3682797	1528919	6.6003	6.6046	TRN
CHEMBL3692153	1528919	6.51	6.6688	TRN
CHEMBL3682706	1528919	6.9281	6.4049	TST
CHEMBL3682825	1528919	6.3188	6.2676	TRN
CHEMBL3687736	1528919	6.6615	6.5284	TRN
CHEMBL3682765	1528919	5.058	5.3505	TRN
CHEMBL3687565	1528919	6.2218	6.2231	TRN
CHEMBL3687563	1528919	5.3747	5.2674	TRN
CHEMBL3682819	1528919	6.8239	5.8935	TRN
CHEMBL3687735	1528919	5.8861	5.8949	TST
CHEMBL3682780	1528919	4.8697	5.1017	TRN
CHEMBL3687710	1528919	5.8665	5.4742	TRN
CHEMBL3687621	1528919	6.9914	6.6813	TRN
CHEMBL3687606	1528919	7.1249	7.0947	TRN
CHEMBL3682794	1528919	4.5607	4.6228	TST
CHEMBL3687688	1528919	6.6253	6.2785	TRN
CHEMBL3687695	1528919	5.3279	5.6159	TRN
CHEMBL3687638	1528919	6.9136	6.877000000000001	TST
CHEMBL3687682	1528919	7.1135	6.6615	TST
CHEMBL3687667	1528919	5.9706	6.4304	TST
CHEMBL3687753	1528919	6.0017	6.7901	TST
CHEMBL3687745	1528919	5.585	5.7331	TST
CHEMBL3687634	1528919	7.4437	6.9465	TST
CHEMBL3682766	1528919	4.5258	5.2384	TST
CHEMBL3687653	1528919	6.1186	6.6202	TST
CHEMBL3687690	1528919	7.4685	6.571000000000001	TST
CHEMBL3692156	1528919	5.4535	5.4493	TST
CHEMBL3682683	1528919	6.0	5.4485	TST
CHEMBL3687566	1528919	6.4685	5.9588	TST
CHEMBL3687683	1528919	7.0605	6.8788	TST
CHEMBL3682705	1528919	6.3382	6.212999999999999	TST
CHEMBL3687728	1528919	7.0655	7.1477	TST
CHEMBL3692149	1528919	6.8239	6.2196	TST
CHEMBL3687554	1528919	6.4685	6.1867	TST
CHEMBL3682826	1528919	4.9706	5.0246	TST
CHEMBL3682688	1528919	7.2426	6.9054	TST
CHEMBL3687681	1528919	5.3872	5.3794	TST
CHEMBL3687652	1528919	6.4711	6.8872	TST
CHEMBL3687624	1528919	7.1192	7.2561	TST
CHEMBL3682803	1528919	6.1599	6.2366	TST
CHEMBL3682832	1528919	6.5376	6.4483	TST
CHEMBL3687619	1528919	6.8794	6.8349	TST
CHEMBL3682792	1528919	5.3546	5.1838	TST
CHEMBL3687658	1528919	6.341	6.0844	TST
CHEMBL3692127	1528919	5.0991	5.3109	TST
CHEMBL3692154	1528919	6.2644	5.9447	TST
CHEMBL3682775	1528919	6.04	6.0381	TST
CHEMBL3687616	1528919	6.8386	6.6863	TST
CHEMBL3687751	1528919	6.6326	7.0229	TST
CHEMBL3682839	1528919	6.0757	6.2938	TST
CHEMBL3687738	1528919	6.5901	5.982	TST
CHEMBL3687739	1528919	6.6308	6.4104	TST
CHEMBL3687609	1528919	6.8069	6.9051	TST
CHEMBL3682718	1528919	5.5751	5.6336	TST
CHEMBL94715	458932	6.12	6.5441	TST
CHEMBL98061	458932	7.96	7.0826	TRN
CHEMBL96636	458932	6.46	6.6913	TRN
CHEMBL96637	458932	8.4	7.7595	TRN
CHEMBL316928	458932	6.89	7.5174	TRN
CHEMBL316298	458932	7.85	7.7746	TRN
CHEMBL96396	458932	6.8	7.3267	TRN
CHEMBL96417	458932	6.11	6.4025	TRN
CHEMBL317624	458932	6.65	6.647	TRN
CHEMBL94357	458932	7.96	6.8031	TRN
CHEMBL328751	458932	7.38	6.3817	TRN
CHEMBL94643	458932	7.17	6.726	TRN
CHEMBL94948	458932	6.1	6.3673	TRN
CHEMBL92927	458932	7.4	7.6811	TST
CHEMBL321556	458932	6.51	6.8844	TRN
CHEMBL94363	458932	5.86	6.5454	TRN
CHEMBL25788	458932	5.93	6.2549	TST
CHEMBL282581	458932	5.89	6.3052	TST
CHEMBL280824	458932	5.37	5.9314	TST
CHEMBL29801	458932	5.59	6.2952	TST
CHEMBL30055	458932	5.49	6.8022	TST
CHEMBL29505	458932	5.36	6.8045	TST
CHEMBL27408	458932	5.89	7.0088	TST
CHEMBL284422	458932	5.82	6.3404	TST
CHEMBL251687	458932	5.92	6.3551	TST
CHEMBL287632	458932	6.24	6.1725	TST
CHEMBL308305	458932	6.19	7.6214	TRN
CHEMBL76974	458932	8.22	8.2141	TRN
CHEMBL80300	458932	8.4	7.8671	TRN
CHEMBL80272	458932	8.7	7.9261	TRN
CHEMBL308084	458932	7.57	7.6856	TRN
CHEMBL80894	458932	7.19	7.8008	TRN
CHEMBL311368	458932	7.89	7.7476	TRN
CHEMBL307182	458932	7.51	7.6997	TRN
CHEMBL311509	458932	7.64	7.7895	TRN
CHEMBL70176	458932	8.3	8.218	TRN
CHEMBL76606	458932	7.64	7.7519	TST
CHEMBL43147	458932	4.59	4.659	TRN
CHEMBL44455	458932	4.42	4.6363	TRN
CHEMBL46830	458932	4.77	4.6908	TRN
CHEMBL45040	458932	4.23	4.7323	TRN
CHEMBL47254	458932	4.7	4.7245	TRN
CHEMBL42114	458932	4.7	4.6606	TRN
CHEMBL44383	458932	5.66	5.5375	TRN
CHEMBL43113	458932	5.41	4.5504	TRN
CHEMBL46818	458932	5.31	4.992	TRN
CHEMBL296196	458932	4.8	4.6098	TRN
CHEMBL43206	458932	4.0	4.9704	TRN
CHEMBL43152	458932	5.1	4.7854	TRN
CHEMBL418442	458932	4.19	4.5617	TRN
CHEMBL298000	157209	5.7959	5.7905	TRN
CHEMBL298792	157209	6.3979	5.8472	TST
CHEMBL45822	157209	2.0	4.117	TRN
CHEMBL45934	157209	5.6021	5.4763	TRN
CHEMBL48048	157209	6.9208	7.0323	TRN
CHEMBL49612	157209	5.4559	6.4635	TRN
CHEMBL416466	157209	5.8861	5.4125	TRN
CHEMBL297838	157209	5.1871	6.4096	TRN
CHEMBL47957	157209	5.9208	5.1697	TRN
CHEMBL300290	157209	8.0	5.8536	TST
CHEMBL47954	157209	2.699	4.3715	TRN
CHEMBL297333	157209	6.0458	5.6686	TRN
CHEMBL45854	157209	6.1871	3.9639	TRN
CHEMBL45834	157209	7.6383	6.1809	TRN
CHEMBL295669	157209	7.0	6.5971	TRN
CHEMBL45165	157209	4.1549	3.8819	TRN
CHEMBL45284	157209	5.7696	4.7899	TRN
CHEMBL47113	157209	7.1549	6.2826	TRN
CHEMBL46321	157209	5.585	4.43	TRN
CHEMBL297555	157209	8.0969	7.4291	TRN
CHEMBL431146	157209	6.5229	5.3034	TRN
CHEMBL48080	157209	5.8861	4.9322	TRN
CHEMBL47770	157209	7.0706	7.3037	TRN
CHEMBL296789	157209	7.301	7.7946	TRN
CHEMBL296646	157209	2.0	4.4201	TRN
CHEMBL45359	157209	6.699	5.3844	TST
CHEMBL294949	157209	7.0	6.2125	TRN
CHEMBL45738	157209	6.6021	7.5378	TRN
CHEMBL45055	157209	6.3979	6.2705	TRN
CHEMBL296799	157209	6.0969	6.4118	TRN
CHEMBL296700	157209	6.8861	5.5472	TRN
CHEMBL441431	157209	6.4437	6.0881	TRN
CHEMBL298426	157209	6.301	6.8683	TRN
CHEMBL47841	157209	6.0	5.2717	TRN
CHEMBL46142	157209	8.1549	8.3083	TRN
CHEMBL44967	157209	2.699	4.9145	TRN
CHEMBL289190	157209	6.7212	4.619	TRN
CHEMBL47288	157209	6.699	6.9039	TRN
CHEMBL296477	157209	9.0	7.4742	TST
CHEMBL296882	157209	6.2596	7.0461	TRN
CHEMBL298262	157209	7.699	6.6124	TRN
CHEMBL301813	157209	6.2596	7.4122	TRN
CHEMBL276118	157209	2.0	5.2846	TST
CHEMBL295976	157209	7.7959	7.3048	TRN
CHEMBL44673	157209	6.301	5.1851	TRN
CHEMBL48017	157209	7.0	7.2655	TRN
CHEMBL44109	157209	5.5086	4.8396	TRN
CHEMBL45231	157209	5.9208	5.0806	TRN
CHEMBL45855	157209	4.4318	5.7356	TST
CHEMBL46327	157209	2.0	3.397	TRN
CHEMBL296626	157209	2.0	3.2677	TRN
CHEMBL47683	157209	4.9706	5.0149	TRN
CHEMBL291189	157209	2.0	4.4301	TRN
CHEMBL45128	157209	6.6198	5.8695	TRN
CHEMBL296575	157209	6.0	6.1544	TRN
CHEMBL300661	157209	7.1549	7.9275	TRN
CHEMBL46044	157209	6.3979	6.7887	TRN
CHEMBL44629	157209	6.5229	5.9335	TST
CHEMBL45395	157209	8.699	6.4173	TST
CHEMBL46066	157209	4.8239	6.3624	TST
CHEMBL50012	157209	6.3468	5.9103	TST
CHEMBL432500	157209	2.0	4.1107	TST
CHEMBL297149	157209	6.301	6.9058	TST
CHEMBL44790	157209	7.4559	7.9893	TST
CHEMBL45687	157209	6.6021	5.7366	TST
CHEMBL47286	157209	7.0	6.6623	TST
CHEMBL296138	157209	5.5086	6.7109	TST
CHEMBL416815	157209	5.5229	4.942	TST
CHEMBL3640613	1528915	5.8289	5.9743	TRN
CHEMBL3640578	1528915	5.0	5.1404	TRN
CHEMBL3640575	1528915	7.8099	7.7473	TRN
CHEMBL3640557	1528915	7.87	7.8187	TRN
CHEMBL3640560	1528915	6.1192	6.3031	TRN
CHEMBL3640576	1528915	6.3872	6.4032	TRN
CHEMBL3640573	1528915	8.0511	8.0666	TRN
CHEMBL3640592	1528915	7.284	7.4481	TST
CHEMBL3640569	1528915	7.5935	7.346	TST
CHEMBL3640586	1528915	5.6445	6.8051	TST
CHEMBL3640558	1528915	7.301	8.0481	TRN
CHEMBL3640562	1528915	6.0	6.4474	TRN
CHEMBL3640610	1528915	6.8861	6.8981	TRN
CHEMBL3640600	1528915	6.5086	5.7784	TST
CHEMBL3640609	1528915	5.7696	7.4477	TST
CHEMBL3640599	1528915	7.0956	6.907	TRN
CHEMBL3640577	1528915	6.8962	6.729	TRN
CHEMBL3640583	1528915	6.1759	6.1363	TRN
CHEMBL3640597	1528915	6.8239	5.2227	TST
CHEMBL3640585	1528915	5.0	5.0887	TRN
CHEMBL3640581	1528915	6.3429	6.2021	TRN
CHEMBL3640590	1528915	8.2628	7.6078	TST
CHEMBL3640552	1528915	7.4701	7.4119	TRN
CHEMBL3640588	1528915	6.3279	6.3955	TRN
CHEMBL3640614	1528915	7.2291	7.5028	TRN
CHEMBL3640605	1528915	6.6778	6.7865	TRN
CHEMBL3640555	1528915	8.0862	7.7308	TRN
CHEMBL3640587	1528915	6.7235	6.4193	TRN
CHEMBL3640568	1528915	6.5229	6.4121	TRN
CHEMBL3640570	1528915	7.4604	7.6653	TRN
CHEMBL3640572	1528915	7.1739	7.0114	TRN
CHEMBL3640611	1528915	6.4202	6.5171	TRN
CHEMBL3639394	1528915	6.9208	6.7815	TRN
CHEMBL3640582	1528915	6.2798	6.3104	TRN
CHEMBL3640551	1528915	7.6778	7.4394	TRN
CHEMBL3640602	1528915	6.7447	6.8728	TRN
CHEMBL3640579	1528915	6.2941	6.3075	TRN
CHEMBL3640580	1528915	5.0	5.2841	TRN
CHEMBL3640556	1528915	8.0	7.905	TRN
CHEMBL3640550	1528915	8.4214	8.0113	TRN
CHEMBL3640606	1528915	6.4815	5.6556	TST
CHEMBL3640574	1528915	7.9792	8.0569	TRN
CHEMBL3640571	1528915	6.1238	5.7193	TRN
CHEMBL3640596	1528915	6.8861	6.3229999999999995	TST
CHEMBL3640591	1528915	7.7212	7.6055	TST
CHEMBL3640593	1528915	6.9318	6.4808	TST
CHEMBL3640607	1528915	6.5229	7.9272	TST
CHEMBL3640595	1528915	7.704	7.7588	TST
CHEMBL3640564	1528915	6.9208	6.5102	TRN
CHEMBL3640598	1528915	6.9208	6.8778	TRN
CHEMBL3640559	1528915	6.9508	7.1986	TRN
CHEMBL3640561	1528915	6.1135	6.2409	TRN
CHEMBL3640584	1528915	6.1221	6.0476	TRN
CHEMBL3640567	1528915	6.2733	6.0316	TRN
CHEMBL3640554	1528915	7.7212	7.7826	TRN
CHEMBL3640604	1528915	6.8096	6.2417	TST
CHEMBL3640608	1528915	6.1367	6.7855	TST
CHEMBL3640565	1528915	6.9431	6.928	TRN
CHEMBL3640603	1528915	7.2523	7.3969	TRN
CHEMBL3640589	1528915	6.6778	6.7627	TRN
CHEMBL3640601	1528915	6.3665	5.6281	TST
CHEMBL3640566	1528915	8.3546	8.2695	TRN
CHEMBL3640553	1528915	7.9586	7.9705	TRN
CHEMBL3640612	1528915	6.9208	6.8975	TRN
CHEMBL3640594	1528915	8.097999999999999	7.8619	TST
CHEMBL3640563	1528915	6.6021	6.6636	TRN
CHEMBL338118	145030	7.2441	7.1776	TRN
CHEMBL131551	145030	7.2757	7.087000000000001	TRN
CHEMBL422080	145030	6.9586	6.7613	TRN
CHEMBL341311	145030	7.3468	7.4766	TRN
CHEMBL338636	145030	6.9208	6.8828	TRN
CHEMBL337667	145030	6.7447	6.9212	TRN
CHEMBL338951	145030	7.5229	7.7126	TRN
CHEMBL131101	145030	5.0	6.3338	TST
CHEMBL435613	145030	6.8539	6.7977	TST
CHEMBL421090	145030	6.8539	6.7001	TRN
CHEMBL129983	145030	7.6778	7.3365	TRN
CHEMBL337519	145030	6.0	7.1	TRN
CHEMBL338576	145030	7.7959	7.6746	TRN
CHEMBL128327	145030	6.8239	6.6881	TST
CHEMBL132165	145030	7.0969	7.1321	TRN
CHEMBL336992	145030	6.9586	6.7895	TRN
CHEMBL128423	145030	7.0915	7.2133	TRN
CHEMBL130768	145030	7.0	6.8488	TRN
CHEMBL341507	145030	6.699	6.9372	TRN
CHEMBL421248	145030	7.1675	7.1076	TRN
CHEMBL420144	145030	5.7447	6.1659	TST
CHEMBL335634	145030	7.0223	6.8606	TRN
CHEMBL131564	145030	6.8239	6.9335	TRN
CHEMBL127445	145030	7.3665	7.4510000000000005	TRN
CHEMBL339497	145030	7.9586	7.7593	TRN
CHEMBL338490	145030	6.2441	6.2863	TRN
CHEMBL339768	145030	8.2291	7.6811	TST
CHEMBL419973	145030	7.3098	7.5763	TRN
CHEMBL339132	145030	7.8539	7.404	TRN
CHEMBL338503	145030	7.3768	7.1162	TRN
CHEMBL335886	145030	7.5686	7.0574	TRN
CHEMBL338921	145030	8.7696	8.4715	TRN
CHEMBL335944	145030	7.5376	7.0453	TRN
CHEMBL341338	145030	7.3188	7.0261	TRN
CHEMBL338177	145030	6.7696	6.935	TRN
CHEMBL128726	145030	7.0	7.0449	TRN
CHEMBL338548	145030	7.301	7.1186	TRN
CHEMBL338711	145030	9.1549	8.7127	TRN
CHEMBL131269	145030	6.9208	6.6228	TRN
CHEMBL339783	145030	6.2076	6.138	TRN
CHEMBL340964	145030	7.0132	6.9625	TRN
CHEMBL340915	145030	7.2676	7.0723	TRN
CHEMBL128163	145030	7.3188	7.1149	TRN
CHEMBL132211	145030	7.2147	6.8939	TRN
CHEMBL129971	145030	7.2218	7.2924	TRN
CHEMBL336082	145030	8.6576	8.3841	TRN
CHEMBL131613	145030	6.0	6.6342	TRN
CHEMBL435409	145030	7.6383	7.2744	TRN
CHEMBL340150	145030	6.3372	6.3975	TRN
CHEMBL2111851	145030	6.0	7.4451	TRN
CHEMBL132157	145030	7.5229	7.2917	TRN
CHEMBL449399	145030	7.3098	7.4095	TRN
CHEMBL128712	145030	7.8539	7.2894	TST
CHEMBL338984	145030	8.3768	7.4012	TST
CHEMBL131538	145030	7.0458	6.752000000000001	TST
CHEMBL128680	145030	6.7696	6.6368	TRN
CHEMBL132391	145030	7.0	7.1384	TRN
CHEMBL339151	145030	6.8861	6.7005	TRN
CHEMBL130770	145030	6.585	6.377999999999999	TRN
CHEMBL338383	145030	7.7447	7.2505	TST
CHEMBL131477	145030	8.9208	8.7371	TRN
CHEMBL423156	145030	6.7959	6.5078	TRN
CHEMBL339155	145030	7.5229	7.0022	TRN
CHEMBL341049	145030	7.9208	7.8245	TST
CHEMBL128388	145030	6.6778	6.9132	TST
CHEMBL337615	145030	7.1024	6.7028	TRN
CHEMBL128328	145030	6.8539	6.74	TRN
CHEMBL336742	145030	6.3872	6.472	TRN
CHEMBL341339	145030	6.0969	6.171	TRN
CHEMBL339433	145030	7.301	6.8288	TRN
CHEMBL128652	145030	7.4949	8.0457	TRN
CHEMBL131239	145030	6.8861	6.9547	TRN
CHEMBL339096	145030	6.7447	6.916	TST
CHEMBL339357	145030	6.8239	6.6808	TST
CHEMBL131235	145030	6.8239	6.9262	TRN
CHEMBL435019	145030	7.9586	7.1873	TST
CHEMBL337889	145030	8.0809	8.3647	TRN
CHEMBL433662	145030	8.4949	7.6295	TST
CHEMBL337853	145030	7.301	7.2765	TRN
CHEMBL339524	145030	8.1739	7.8366	TST
CHEMBL334953	145030	6.0	6.5228	TST
CHEMBL334610	145030	6.9586	7.0383	TRN
CHEMBL336857	145030	6.2757	6.2588	TRN
CHEMBL130905	145030	7.4559	7.3938	TST
CHEMBL422612	145030	7.0458	7.1539	TRN
CHEMBL339124	145030	7.3372	7.2219	TRN
CHEMBL130803	145030	6.7696	6.5577	TRN
CHEMBL265073	145030	7.4949	7.5837	TST
CHEMBL340362	145030	7.0	6.8124	TRN
CHEMBL132389	145030	7.3768	7.4355	TRN
CHEMBL341470	145030	6.1871	6.4304	TST
CHEMBL131388	145030	6.9586	7.36	TRN
CHEMBL337212	145030	6.0	6.6018	TRN
CHEMBL436189	145030	8.1192	8.5546	TRN
CHEMBL131499	145030	6.1135	6.2882	TRN
CHEMBL131581	145030	6.7696	7.4385	TRN
CHEMBL128258	145030	7.8861	7.6081	TST
CHEMBL434993	145030	6.7447	6.4618	TRN
CHEMBL338635	145030	6.7447	6.9912	TST
CHEMBL276079	145030	6.7212	6.2686	TRN
CHEMBL336195	145030	7.2218	7.0163	TST
CHEMBL2112663	145030	7.3979	7.3483	TST
CHEMBL338499	145030	7.3468	6.8828	TRN
CHEMBL276906	145030	6.6576	6.6022	TRN
CHEMBL128216	145030	6.9586	6.6792	TRN
CHEMBL335876	145030	7.0362	6.4953	TRN
CHEMBL337842	145030	6.3468	6.6382	TST
CHEMBL128228	145030	7.2147	6.8476	TRN
CHEMBL130848	145030	7.0458	7.3527	TRN
CHEMBL405016	145030	7.8861	7.4804	TST
CHEMBL130891	145030	8.585	7.7348	TST
CHEMBL128383	145030	7.699	7.3196	TST
CHEMBL337888	145030	6.4815	7.181	TRN
CHEMBL339756	145030	8.2218	7.7748	TST
CHEMBL339366	145030	6.2366	6.7153	TRN
CHEMBL340016	145030	6.6198	6.5365	TRN
CHEMBL129234	145030	6.5086	6.7286	TST
CHEMBL128422	145030	7.0269	6.9752	TRN
CHEMBL339498	145030	8.3872	8.1865	TRN
CHEMBL435398	145030	6.1871	6.4555	TRN
CHEMBL128749	145030	8.3098	7.6236	TRN
CHEMBL130476	145030	7.4437	7.3837	TST
CHEMBL130887	145030	6.7447	7.1662	TRN
CHEMBL130993	145030	7.3098	7.2344	TRN
CHEMBL335182	145030	7.4559	7.0677	TRN
CHEMBL130742	145030	6.0	7.1739	TRN
CHEMBL339464	145030	6.3188	6.4633	TRN
CHEMBL128194	145030	6.7696	6.8073	TST
CHEMBL132210	145030	6.0	7.1801	TRN
CHEMBL131168	145030	6.9586	6.8993	TRN
CHEMBL339929	145030	8.6383	8.1286	TRN
CHEMBL340639	145030	7.4202	7.085	TRN
CHEMBL128219	145030	8.2007	7.97	TRN
CHEMBL128489	145030	7.0362	7.5044	TST
CHEMBL340772	145030	6.0	6.1668	TRN
CHEMBL335170	145030	6.0	6.6517	TST
CHEMBL337221	145030	7.5229	7.1535	TST
CHEMBL128417	145030	7.3468	7.2284	TRN
CHEMBL340334	145030	6.6576	6.4932	TRN
CHEMBL128398	145030	6.9208	6.7369	TRN
CHEMBL435009	145030	6.8239	6.6651	TRN
CHEMBL336362	145030	4.9208	6.234	TRN
CHEMBL334332	145030	6.5229	6.6299	TRN
CHEMBL340676	145030	7.301	7.7187	TRN
CHEMBL132496	145030	7.1871	7.1944	TRN
CHEMBL132064	145030	6.5686	6.5763	TST
CHEMBL340388	145030	7.7212	7.6904	TST
CHEMBL268567	199704	7.9208	7.2415	TRN
CHEMBL6442	199704	4.7696	5.0475	TRN
CHEMBL6517	199704	7.2218	6.8542	TRN
CHEMBL268099	199704	5.0	5.4832	TRN
CHEMBL6264	199704	6.699	5.8041	TRN
CHEMBL268070	199704	4.8239	5.0397	TRN
CHEMBL6229	199704	5.5229	4.9164	TST
CHEMBL6215	199704	3.0	2.8978	TST
CHEMBL6278	199704	7.2596	7.4157	TRN
CHEMBL6320	199704	4.3979	4.6554	TST
CHEMBL6316	199704	4.3979	4.7972	TRN
CHEMBL269570	199704	6.4685	5.6885	TRN
CHEMBL269497	199704	7.3468	7.1342	TRN
CHEMBL266572	199704	5.7696	6.1816	TST
CHEMBL262570	199704	7.2596	7.1311	TRN
CHEMBL269598	199704	7.4949	7.7453	TRN
CHEMBL6258	199704	5.8239	6.0319	TRN
CHEMBL263080	199704	6.1805	5.7783	TRN
CHEMBL6324	199704	4.3979	3.9811	TRN
CHEMBL266197	199704	5.7447	6.0607	TRN
CHEMBL267127	199704	5.3979	5.4567	TST
CHEMBL267914	199704	4.7959	4.7737	TRN
CHEMBL6369	199704	5.0757	5.2462	TRN
CHEMBL267678	199704	7.699	7.5065	TRN
CHEMBL269075	199704	7.0555	7.0152	TRN
CHEMBL266064	199704	4.0223	3.6416	TST
CHEMBL6371	199704	6.301	6.1333	TRN
CHEMBL266799	199704	5.6576	5.733	TST
CHEMBL6248	199704	7.301	6.7685	TST
CHEMBL6430	199704	4.3098	3.8848	TST
CHEMBL269056	199704	4.5686	3.1577	TST
CHEMBL6275	199704	4.3979	4.6875	TRN
CHEMBL266198	199704	8.301	8.1885	TRN
CHEMBL6417	199704	3.0	3.0216	TRN
CHEMBL428508	199704	6.2076	6.733	TRN
CHEMBL269495	199704	4.3768	4.1256	TST
CHEMBL6612	199704	7.0	7.6767	TRN
CHEMBL266429	199704	6.8239	6.9866	TRN
CHEMBL6830	199704	7.3665	7.5636	TRN
CHEMBL263081	199704	6.8861	6.9856	TRN
CHEMBL267938	199704	6.2218	6.5854	TRN
CHEMBL6381	199704	6.1612	5.83	TRN
CHEMBL268667	199704	4.3979	4.3713	TRN
CHEMBL266460	199704	4.3979	4.7614	TRN
CHEMBL6523	199704	4.6576	5.3016	TST
CHEMBL6534	199704	5.0	5.1901	TRN
CHEMBL6370	199704	5.4949	5.6036	TRN
CHEMBL6542	199704	7.3565	7.535	TRN
CHEMBL6249	199704	4.3979	4.1949	TRN
CHEMBL268530	199704	6.699	6.8877	TRN
CHEMBL267456	199704	7.699	7.291	TRN
CHEMBL266798	199704	4.3979	4.4021	TRN
CHEMBL6257	199704	6.6021	6.2491	TRN
CHEMBL266708	199704	6.8539	6.7461	TRN
CHEMBL267125	199704	7.8861	8.4089	TST
CHEMBL6762	199704	4.3979	4.8846	TST
CHEMBL1404918	954991	2.984	2.8682	TRN
CHEMBL483849	954991	1.35	1.3598	TST
CHEMBL180127	954991	5.0984	4.9523	TRN
CHEMBL9470	954991	5.4837	6.207999999999999	TST
CHEMBL221137	954991	4.0531	5.08	TST
CHEMBL191334	954991	4.4804	4.3559	TRN
CHEMBL1242367	954991	3.9855	3.7433	TRN
CHEMBL1970879	954991	3.9636	3.8405	TRN
CHEMBL1357247	954991	3.2414	3.4375	TRN
CHEMBL509032	954991	4.9323	4.9879	TRN
CHEMBL222102	954991	2.9933	3.1351	TRN
CHEMBL573107	954991	4.2227	4.4388	TRN
CHEMBL102714	954991	3.105	3.2045	TRN
CHEMBL92309	954991	3.6298	3.1838	TST
CHEMBL209148	954991	4.3412	4.4015	TRN
CHEMBL217354	954991	6.7508	7.047000000000001	TRN
CHEMBL2144069	954991	8.3226	8.4002	TRN
CHEMBL3186408	954991	4.1132	4.135	TST
CHEMBL1516890	954991	3.6553	3.8992	TRN
CHEMBL1590308	954991	3.9966	3.6126	TST
CHEMBL577784	954991	3.5459	3.7217	TRN
CHEMBL515416	954991	4.1585	4.0639	TRN
CHEMBL472940	954991	3.2765	3.2864	TRN
CHEMBL188678	954991	4.5076	4.2109	TRN
CHEMBL255342	954991	3.4039	3.2483	TRN
CHEMBL240954	954991	3.2524	3.0313	TST
CHEMBL189584	954991	3.9431	3.9471	TRN
CHEMBL379300	954991	6.401	6.1139	TRN
CHEMBL135561	954991	4.4069	4.4372	TRN
CHEMBL2137530	954991	3.9948	4.1962	TRN
CHEMBL192566	954991	7.7615	8.004	TST
CHEMBL512504	954991	4.0269	4.3067	TRN
CHEMBL373751	954991	3.5916	3.7786	TRN
CHEMBL300389	954991	5.4828	5.4435	TRN
CHEMBL2134202	954991	3.1248	3.1715	TRN
CHEMBL3349342	954991	7.1106	6.8266	TRN
CHEMBL1190711	954991	4.7408	4.5384	TRN
CHEMBL259181	954991	4.9172	4.968999999999999	TRN
CHEMBL585951	954991	6.2675	6.2908	TRN
CHEMBL514499	954991	6.97	7.1038	TRN
CHEMBL1673039	954991	4.9111	4.9532	TRN
CHEMBL449158	954991	6.5325	7.3985	TST
CHEMBL3199475	954991	3.9352	3.9607	TRN
CHEMBL392695	954991	5.4312	5.5588	TRN
CHEMBL213100	954991	7.331	7.3093	TRN
CHEMBL1186585	954991	3.3088	3.4726	TRN
CHEMBL1230020	954991	4.6263	4.6617	TRN
CHEMBL558642	954991	4.0349	4.1557	TRN
CHEMBL483847	954991	3.9384	4.4054	TRN
CHEMBL1256459	954991	7.0607	6.9209	TRN
CHEMBL1909414	954991	3.23	3.2977	TRN
CHEMBL379975	954991	5.1976	5.0236	TRN
CHEMBL258844	954991	3.7586	3.628	TRN
CHEMBL1643959	954991	3.8745	3.4622	TRN
CHEMBL1788116	954991	4.6897	4.7173	TRN
CHEMBL412142	954991	5.2421	4.8995	TRN
CHEMBL393929	954991	3.4222	3.1459	TRN
CHEMBL65	954991	7.0592	7.6311	TST
CHEMBL220241	954991	5.7657	4.7987	TST
CHEMBL210618	954991	3.1374	3.1154	TST
CHEMBL202721	954991	3.8614	4.4692	TST
CHEMBL3392440	954991	4.2427	3.5463	TST
CHEMBL2363137	954991	5.9361	5.7059	TST
CHEMBL2005886	954991	5.1355	5.5647	TST
CHEMBL399530	954991	3.4531	4.0628	TST
CHEMBL3186408	954673	4.5508	4.1661	TST
CHEMBL2144069	954673	6.1602	6.1254	TRN
CHEMBL2005886	954673	4.753	4.6803	TRN
CHEMBL102714	954673	4.5119	4.6189	TRN
CHEMBL483847	954673	6.5443	6.4971	TRN
CHEMBL65	954673	8.6232	8.6721	TRN
CHEMBL259181	954673	4.3713	4.4283	TRN
CHEMBL189584	954673	6.0725	6.0045	TRN
CHEMBL558642	954673	3.6826	3.7039	TRN
CHEMBL258844	954673	4.5456	4.5292	TRN
CHEMBL1970879	954673	6.4616	6.3698	TRN
CHEMBL449158	954673	6.2347	7.1269	TST
CHEMBL240954	954673	5.5208	4.6907	TST
CHEMBL209148	954673	4.2833	4.4334	TRN
CHEMBL1190711	954673	5.0621	5.0455	TRN
CHEMBL220241	954673	4.7239	4.8514	TRN
CHEMBL1909414	954673	6.1132	6.0749	TRN
CHEMBL1643959	954673	4.0234	3.9374	TRN
CHEMBL1230020	954673	6.0988	5.9986	TRN
CHEMBL192566	954673	8.5518	6.9163	TST
CHEMBL3199475	954673	3.7817	4.0706	TRN
CHEMBL2363137	954673	3.4549	3.3882	TRN
CHEMBL1357247	954673	3.2558	3.1048	TRN
CHEMBL1516890	954673	4.7411	4.6923	TRN
CHEMBL135561	954673	4.3714	4.5458	TRN
CHEMBL9470	954673	6.3606	4.7861	TST
CHEMBL300389	954673	6.8406	6.9551	TRN
CHEMBL373751	954673	3.5545	3.4762	TRN
CHEMBL202721	954673	5.7553	5.9172	TRN
CHEMBL1590308	954673	3.9986	3.6647	TST
CHEMBL573107	954673	5.7019	5.6797	TRN
CHEMBL191334	954673	5.546	5.5883	TRN
CHEMBL514499	954673	7.751	7.8332	TRN
CHEMBL483849	954673	4.0276	3.9856	TRN
CHEMBL1673039	954673	5.1291	5.1781	TRN
CHEMBL1404918	954673	3.2033	3.4086	TRN
CHEMBL221137	954673	3.1534	4.0771	TST
CHEMBL512504	954673	4.3586	4.2314	TRN
CHEMBL412142	954673	4.2402	4.3334	TRN
CHEMBL213100	954673	9.2888	9.3463	TRN
CHEMBL515416	954673	4.7773	4.7315	TRN
CHEMBL3392440	954673	3.5385	3.5916	TRN
CHEMBL585951	954673	6.1328	5.992000000000001	TRN
CHEMBL1788116	954673	4.4721	4.6357	TRN
CHEMBL180127	954673	4.9392	4.9825	TRN
CHEMBL92309	954673	3.6304	2.8319	TST
CHEMBL392695	954673	6.0046	5.7403	TRN
CHEMBL1242367	954673	5.1987	5.0591	TRN
CHEMBL472940	954673	3.2388	3.1801	TRN
CHEMBL3349342	954673	5.622999999999999	5.3395	TRN
CHEMBL379975	954673	6.3623	5.6433	TST
CHEMBL379300	954673	6.5706	6.6506	TST
CHEMBL393929	954673	4.2227	4.2946	TST
CHEMBL1256459	954673	7.657	7.626	TST
CHEMBL210618	954673	4.8523	3.8909	TST
CHEMBL509032	954673	5.4388	5.2839	TST
CHEMBL195022	321621	5.9788	6.0002	TRN
CHEMBL194408	321621	8.0269	6.8381	TST
CHEMBL195351	321621	7.1871	7.2293	TRN
CHEMBL427540	321621	8.0132	8.0143	TRN
CHEMBL373084	321621	8.1612	7.3218	TST
CHEMBL196360	321621	5.9642	5.9687	TRN
CHEMBL194946	321621	7.0223	7.0413	TRN
CHEMBL198361	321621	7.0862	7.1183	TRN
CHEMBL196196	321621	7.8861	7.8948	TRN
CHEMBL193473	321621	7.6383	7.6503	TRN
CHEMBL195250	321621	6.3883	6.3923	TRN
CHEMBL194691	321621	7.6778	9.2284	TST
CHEMBL365374	321621	5.58	5.5832	TRN
CHEMBL187756	321621	7.6198	7.6457	TRN
CHEMBL194459	321621	7.7959	7.7437	TRN
CHEMBL194530	321621	4.6055	6.1743	TST
CHEMBL194484	321621	4.0	4.01	TRN
CHEMBL195635	321621	8.1487	8.1687	TRN
CHEMBL426648	321621	6.3546	6.3606	TRN
CHEMBL197245	321621	7.3665	7.3053	TST
CHEMBL197050	321621	7.3872	7.347	TRN
CHEMBL382755	321621	6.617999999999999	6.6203	TRN
CHEMBL371576	321621	6.6498	6.805	TST
CHEMBL370820	321621	6.3809	6.376	TRN
CHEMBL193768	321621	3.1385	3.1442	TRN
CHEMBL195350	321621	6.9431	6.9655	TRN
CHEMBL370120	321621	7.0132	6.9978	TRN
CHEMBL196091	321621	7.2291	7.2345	TRN
CHEMBL197026	321621	8.4559	8.4612	TRN
CHEMBL366180	321621	7.0862	7.0657	TRN
CHEMBL194046	321621	7.6576	6.7907	TST
CHEMBL184717	321621	7.2366	7.2675	TRN
CHEMBL194253	321621	7.3468	7.3555	TRN
CHEMBL435494	321621	6.4609	6.4505	TRN
CHEMBL196567	321621	7.5376	7.2329	TST
CHEMBL198823	321621	5.7447	5.7364	TRN
CHEMBL194477	321621	6.0947	6.0585	TST
CHEMBL196573	321621	7.7959	7.8665	TRN
CHEMBL194417	321621	6.4855	6.4731	TRN
CHEMBL194997	321621	6.3585	6.3569	TRN
CHEMBL196667	321621	7.7959	7.7866	TRN
CHEMBL197145	321621	6.7595	5.818	TST
CHEMBL186077	321621	6.6003	6.5667	TRN
CHEMBL185997	321621	7.6576	7.6123	TRN
CHEMBL189118	321621	7.7212	6.8102	TST
CHEMBL196627	321621	6.3224	6.3074	TRN
CHEMBL184084	321621	7.5376	7.5131	TRN
CHEMBL196581	321621	8.4202	7.7899	TST
CHEMBL194468	321621	7.2518	7.1841	TRN
CHEMBL194837	321621	6.7447	6.2112	TST
CHEMBL1964290	809234	6.7	6.5546	TRN
CHEMBL2003768	809234	4.0	4.9519	TRN
CHEMBL213505	809234	6.2	6.3729	TRN
CHEMBL1987034	809234	7.0	6.3156	TRN
CHEMBL1993941	809234	5.7	5.8058	TRN
CHEMBL377383	809234	4.0	3.8094	TRN
CHEMBL2005886	809234	4.0	4.2032	TRN
CHEMBL481491	809234	5.1	4.4831	TST
CHEMBL1973142	809234	5.4	5.3383	TRN
CHEMBL1973145	809234	4.0	4.7918	TRN
CHEMBL1982924	809234	5.8	5.7514	TRN
CHEMBL2005936	809234	5.9	5.5738	TRN
CHEMBL1807515	809234	6.6	6.9683	TRN
CHEMBL1971141	809234	4.0	4.1613	TRN
CHEMBL1995813	809234	6.9	7.2159	TRN
CHEMBL206236	809234	5.9	5.4655	TRN
CHEMBL244378	809234	6.9	7.1369	TRN
CHEMBL2001957	809234	4.0	3.7558	TRN
CHEMBL1969372	809234	4.0	4.2112	TRN
CHEMBL1986943	809234	7.4	7.1169	TRN
CHEMBL2006263	809234	5.4	5.1618	TST
CHEMBL1993584	809234	6.5	5.8688	TRN
CHEMBL1986263	809234	6.4	6.3081	TRN
CHEMBL2000114	809234	4.0	4.9691	TRN
CHEMBL210618	809234	4.0	4.1062	TRN
CHEMBL1975647	809234	4.0	4.0514	TRN
CHEMBL1968380	809234	4.0	4.4012	TRN
CHEMBL1964644	809234	4.0	3.8879	TRN
CHEMBL1981782	809234	5.4	5.1478	TRN
CHEMBL1977681	809234	5.9	5.8624	TRN
CHEMBL1970142	809234	5.1	6.0778	TRN
CHEMBL1990912	809234	5.9	5.3894	TRN
CHEMBL2006493	809234	4.0	4.1483	TST
CHEMBL1996923	809234	4.0	4.3877	TST
CHEMBL1983449	809234	4.0	4.9635	TRN
CHEMBL1992323	809234	4.0	3.9772	TRN
CHEMBL1969735	809234	4.0	3.9058	TRN
CHEMBL2002649	809234	5.2	5.2051	TRN
CHEMBL1995172	809234	4.0	4.7028	TST
CHEMBL1994321	809234	6.6	6.1344	TRN
CHEMBL1997129	809234	7.8	8.0434	TRN
CHEMBL1984788	809234	5.3	5.0767	TRN
CHEMBL1996604	809234	5.2	5.4283	TRN
CHEMBL2000508	809234	4.0	4.2957	TRN
CHEMBL1971694	809234	4.0	4.4671	TST
CHEMBL2001547	809234	4.0	3.9025	TRN
CHEMBL210928	809234	4.0	4.2017	TRN
CHEMBL1986603	809234	4.0	4.3723	TST
CHEMBL1977148	809234	4.0	4.2	TRN
CHEMBL2003286	809234	6.3	6.3198	TRN
CHEMBL1992306	809234	6.2	5.752000000000001	TRN
CHEMBL2002165	809234	6.0	6.1535	TRN
CHEMBL2001668	809234	4.0	4.1987	TST
CHEMBL1979318	809234	4.0	3.6924	TST
CHEMBL206382	809234	5.1	5.4035	TRN
CHEMBL1998585	809234	6.4	6.3476	TRN
CHEMBL127898	809234	4.0	4.2497	TST
CHEMBL519697	809234	4.0	5.2618	TST
CHEMBL2004934	809234	4.0	3.7393	TRN
CHEMBL1981947	809234	5.4	4.258	TST
CHEMBL1968459	809234	7.2	6.8786	TRN
CHEMBL1975128	809234	6.8	7.0518	TRN
CHEMBL1970369	809234	4.0	4.343999999999999	TRN
CHEMBL2001485	809234	6.6	6.2115	TRN
CHEMBL1966425	809234	5.2	5.1072	TRN
CHEMBL1984363	809234	6.2	5.2161	TRN
CHEMBL1978099	809234	6.0	5.1594	TRN
CHEMBL1988608	809234	5.3	5.7386	TRN
CHEMBL184847	809234	7.1	5.1483	TRN
CHEMBL1984367	809234	4.0	5.5805	TRN
CHEMBL226898	809234	6.2	5.917000000000001	TRN
CHEMBL1982563	809234	4.0	3.9456	TRN
CHEMBL539474	809234	5.4	4.7133	TST
CHEMBL575824	809234	4.1	4.6782	TRN
CHEMBL1988387	809234	6.8	6.212999999999999	TRN
CHEMBL1990288	809234	4.0	3.9774	TRN
CHEMBL1974803	809234	5.8	5.4414	TST
CHEMBL1970074	809234	5.5	5.1613	TRN
CHEMBL1986970	809234	5.2	5.1183	TRN
CHEMBL2005112	809234	5.3	4.1601	TST
CHEMBL1958401	809234	5.6	5.7802	TRN
CHEMBL1984044	809234	4.0	4.9886	TRN
CHEMBL2003456	809234	6.4	5.6426	TRN
CHEMBL1966816	809234	4.0	3.8023	TRN
CHEMBL1972584	809234	4.0	4.476	TRN
CHEMBL2002992	809234	5.7	5.468999999999999	TRN
CHEMBL560813	809234	6.4	5.4575	TRN
CHEMBL207253	809234	4.0	3.8015	TST
CHEMBL1968791	809234	6.3	4.9145	TRN
CHEMBL1971186	809234	4.0	3.9562	TRN
CHEMBL2003482	809234	4.0	3.6407	TRN
CHEMBL1973211	809234	6.0	6.2163	TRN
CHEMBL1984700	809234	4.0	4.169	TRN
CHEMBL1972125	809234	4.0	3.8402	TRN
CHEMBL1461728	809234	5.1	4.5972	TRN
CHEMBL1976134	809234	6.6	6.1715	TRN
CHEMBL1965131	809234	5.6	5.0089999999999995	TRN
CHEMBL1999279	809234	7.6	7.3254	TRN
CHEMBL1972158	809234	6.6	6.9716	TRN
CHEMBL2006580	809234	6.5	5.5549	TRN
CHEMBL2006481	809234	4.0	4.3339	TRN
CHEMBL1979855	809234	4.0	3.3396	TRN
CHEMBL1970340	809234	6.0	5.2018	TRN
CHEMBL2005186	809234	4.0	4.4023	TRN
CHEMBL1995927	809234	4.0	4.5059	TST
CHEMBL1975534	809234	5.3	5.1353	TRN
CHEMBL1966703	809234	4.0	3.0712	TST
CHEMBL243518	809234	6.6	6.1339	TRN
CHEMBL1969561	809234	5.3	5.4788	TRN
CHEMBL1997023	809234	4.0	4.9817	TST
CHEMBL1964687	809234	6.5	6.8788	TRN
CHEMBL1971943	809234	4.0	5.6916	TST
CHEMBL1974254	809234	5.3	5.9161	TRN
CHEMBL1988537	809234	4.0	4.6429	TST
CHEMBL1969049	809234	4.0	3.5862	TRN
CHEMBL2005828	809234	6.5	6.6149	TRN
CHEMBL2002240	809234	4.0	4.0682	TRN
CHEMBL1991143	809234	4.0	3.2582	TST
CHEMBL1998611	809234	4.0	4.6518	TRN
CHEMBL1975900	809234	6.3	5.7834	TRN
CHEMBL255822	809234	6.4	6.597	TRN
CHEMBL1972221	809234	4.0	3.9559	TRN
CHEMBL2006778	809234	5.6	5.5423	TRN
CHEMBL1981511	809234	6.5	4.9777	TRN
CHEMBL378627	809234	4.0	4.3301	TRN
CHEMBL1996979	809234	6.1	5.7647	TRN
CHEMBL1997025	809234	4.0	5.0419	TRN
CHEMBL1968406	809234	6.9	6.9717	TRN
CHEMBL1984274	809234	5.0	4.678	TST
CHEMBL1998545	809234	4.0	3.9536	TRN
CHEMBL1986869	809234	4.0	4.2464	TRN
CHEMBL2006010	809234	4.0	3.3588	TRN
CHEMBL1682558	809234	4.0	4.1208	TRN
CHEMBL1990496	809234	4.0	4.138999999999999	TRN
CHEMBL2002479	809234	5.4	5.4167	TRN
CHEMBL1967094	809234	6.5	6.0462	TRN
CHEMBL1966035	809234	4.0	4.7475	TRN
CHEMBL2003341	809234	4.0	4.093	TRN
CHEMBL1982992	809234	4.0	5.4688	TRN
CHEMBL1999590	809234	4.0	4.1139	TST
CHEMBL1981079	809234	7.2	6.7507	TRN
CHEMBL1972276	809234	5.6	4.0946	TRN
CHEMBL1980489	809234	5.6	5.1601	TRN
CHEMBL1967116	809234	7.0	6.4367	TRN
CHEMBL2000832	809234	6.2	5.8275	TRN
CHEMBL513846	809234	4.0	4.5098	TRN
CHEMBL1970709	809234	4.0	4.6506	TRN
CHEMBL1965660	809234	7.1	7.3134	TRN
CHEMBL1985309	809234	5.6	4.8154	TRN
CHEMBL1998112	809234	4.0	4.8673	TRN
CHEMBL1969126	809234	4.0	4.1867	TRN
CHEMBL1980896	809234	5.4	5.2425	TRN
CHEMBL1975208	809234	4.0	4.0680000000000005	TST
CHEMBL1970104	809234	5.5	5.4421	TRN
CHEMBL1964777	809234	5.4	4.9393	TST
CHEMBL1971149	809234	5.2	3.9255	TRN
CHEMBL1999714	809234	4.0	3.5998	TRN
CHEMBL1987533	809234	4.0	4.668	TRN
CHEMBL1994040	809234	4.0	4.0993	TRN
CHEMBL579246	809234	5.2	4.7194	TRN
CHEMBL398951	809234	4.0	4.5908	TRN
CHEMBL1982506	809234	4.0	4.5876	TST
CHEMBL2004716	809234	6.9	6.2623	TRN
CHEMBL1968127	809234	4.0	4.1275	TRN
CHEMBL1975233	809234	4.0	4.3232	TRN
CHEMBL1985406	809234	4.0	4.0356	TRN
CHEMBL207400	809234	4.0	3.5556	TST
CHEMBL2000894	809234	4.0	4.3371	TRN
CHEMBL2002553	809234	4.0	4.4844	TST
CHEMBL1982135	809234	7.0	6.5583	TRN
CHEMBL1976090	809234	6.2	6.3358	TRN
CHEMBL1993243	809234	5.6	5.3744	TRN
CHEMBL1992922	809234	5.3	5.7797	TRN
CHEMBL2004771	809234	4.0	5.0135	TRN
CHEMBL1997597	809234	5.4	5.2245	TRN
CHEMBL1969537	809234	5.9	4.8191	TST
CHEMBL1976093	809234	4.0	4.1425	TRN
CHEMBL210032	809234	4.0	4.4506	TRN
CHEMBL1975256	809234	4.0	4.1393	TRN
CHEMBL508928	809234	6.0	5.4931	TRN
CHEMBL1991356	809234	5.4	4.2534	TRN
CHEMBL1983309	809234	4.0	4.5201	TRN
CHEMBL2004892	809234	4.0	5.0984	TRN
CHEMBL1999126	809234	5.5	4.1768	TST
CHEMBL1997503	809234	4.0	4.4302	TST
CHEMBL116070	809234	4.0	4.8832	TST
CHEMBL1990821	809234	5.5	4.6604	TST
CHEMBL1970314	809234	6.2	5.3121	TRN
CHEMBL2004871	809234	4.0	3.9042	TRN
CHEMBL2004872	809234	4.0	3.3959	TRN
CHEMBL1727312	809234	4.0	3.8268	TRN
CHEMBL1969879	809234	4.0	4.2223	TRN
CHEMBL1995932	809234	6.8	6.864	TRN
CHEMBL1981720	809234	6.0	4.9109	TRN
CHEMBL419932	809234	6.1	5.5662	TRN
CHEMBL262433	809234	6.1	5.5521	TRN
CHEMBL306380	809234	4.0	3.8569999999999998	TRN
CHEMBL1966722	809234	4.0	5.3621	TST
CHEMBL1975500	809234	6.3	5.8025	TRN
CHEMBL394619	809234	5.9	5.8859	TRN
CHEMBL1996831	809234	4.0	4.4554	TST
CHEMBL411903	809234	7.6	7.2017	TRN
CHEMBL1965988	809234	6.2	6.1253	TRN
CHEMBL418203	809234	5.3	4.878	TST
CHEMBL1989646	809234	6.2	6.2523	TRN
CHEMBL225519	809234	6.4	6.9686	TRN
CHEMBL1978200	809234	4.0	3.9973	TRN
CHEMBL2006631	809234	4.0	4.5553	TRN
CHEMBL1970522	809234	5.8	6.3705	TRN
CHEMBL1990415	809234	4.0	4.1525	TRN
CHEMBL1966087	809234	4.0	5.1901	TRN
CHEMBL1964692	809234	6.5	5.9689	TRN
CHEMBL1996931	809234	4.0	3.8239	TRN
CHEMBL1964413	809234	4.0	4.1946	TRN
CHEMBL1973483	809234	4.0	3.8296	TRN
CHEMBL1970735	809234	4.0	4.4516	TRN
CHEMBL1997340	809234	5.1	4.282	TRN
CHEMBL2004365	809234	5.5	4.717	TST
CHEMBL1522508	809234	4.0	4.3316	TRN
CHEMBL1989474	809234	4.0	4.06	TRN
CHEMBL210887	809234	4.0	4.2148	TST
CHEMBL458997	809234	5.9	5.6879	TRN
CHEMBL227271	809234	5.6	5.928	TRN
CHEMBL1971021	809234	4.0	4.6911	TRN
CHEMBL583144	809234	5.2	4.9071	TRN
CHEMBL1974310	809234	6.0	5.0582	TST
CHEMBL1982660	809234	4.0	4.4216	TRN
CHEMBL1994693	809234	6.8	7.5274	TRN
CHEMBL1982957	809234	4.0	5.2736	TRN
CHEMBL1725279	809234	6.5	5.0977	TST
CHEMBL1975138	809234	4.0	5.5009	TST
CHEMBL424872	809234	4.0	3.7937	TRN
CHEMBL2006836	809234	4.0	3.7211	TST
CHEMBL412142	809234	4.0	4.1576	TST
CHEMBL1985153	809234	4.0	4.9755	TRN
CHEMBL1980704	809234	4.0	3.6397	TST
CHEMBL2003271	809234	5.9	5.3561	TRN
CHEMBL1966808	809234	4.0	4.6631	TST
CHEMBL2004447	809234	4.0	3.9330000000000003	TST
CHEMBL1983111	809234	6.7	5.5229	TST
CHEMBL1973860	809234	5.4	5.072	TRN
CHEMBL1977713	809234	4.0	4.0022	TRN
CHEMBL260135	809234	4.0	4.3651	TRN
CHEMBL220241	809234	6.2	5.9595	TRN
CHEMBL2004544	809234	4.0	4.8488	TST
CHEMBL1982610	809234	4.0	3.9419999999999997	TST
CHEMBL1966040	809234	6.0	6.9199	TRN
CHEMBL1989569	809234	5.7	5.3786	TRN
CHEMBL1999496	809234	4.0	3.9653	TRN
CHEMBL1988300	809234	6.6	5.6577	TRN
CHEMBL1991078	809234	5.5	5.7649	TRN
CHEMBL1987359	809234	4.0	3.622	TST
CHEMBL1989265	809234	4.0	3.71	TST
CHEMBL2004647	809234	4.0	4.1325	TST
CHEMBL1969502	809234	6.0	5.8509	TRN
CHEMBL1682553	809234	4.0	4.655	TRN
CHEMBL1971430	809234	4.0	4.0360000000000005	TRN
CHEMBL1997764	809234	5.7	5.7268	TRN
CHEMBL1983963	809234	6.6	6.245	TRN
CHEMBL1985092	809234	5.9	5.9178	TST
CHEMBL2004692	809234	4.0	4.1886	TRN
CHEMBL1981410	809234	6.2	6.1679	TRN
CHEMBL1996234	809234	4.0	4.471	TRN
CHEMBL1991434	809234	4.0	4.4113	TRN
CHEMBL1967544	809234	4.0	4.9159	TRN
CHEMBL223367	809234	4.0	4.6758	TST
CHEMBL340384	809234	5.2	5.1286	TRN
CHEMBL1996587	809234	4.0	4.1613	TRN
CHEMBL1964804	809234	6.2	5.5105	TRN
CHEMBL443962	809234	5.1	4.7142	TST
CHEMBL2000354	809234	6.9	6.465	TRN
CHEMBL1965507	809234	7.2	7.4837	TRN
CHEMBL274064	809234	4.0	4.5495	TRN
CHEMBL1967564	809234	4.0	3.4179	TRN
CHEMBL592030	809234	7.6	6.3461	TST
CHEMBL2000071	809234	5.8	5.9564	TRN
CHEMBL1979176	809234	5.5	4.6419999999999995	TRN
CHEMBL2000408	809234	4.0	4.1642	TRN
CHEMBL248757	809234	4.0	5.2821	TST
CHEMBL1978014	809234	4.0	4.2024	TRN
CHEMBL1994538	809234	4.0	3.7428	TRN
CHEMBL1983195	809234	5.2	4.8067	TST
CHEMBL1975490	809234	4.0	4.857	TRN
CHEMBL1964444	809234	4.0	3.7575	TRN
CHEMBL1989957	809234	4.0	4.843	TRN
CHEMBL1986139	809234	6.0	5.489	TRN
CHEMBL1980540	809234	4.0	3.6859	TRN
CHEMBL2003229	809234	6.9	6.2162	TRN
CHEMBL1979883	809234	6.4	6.1495	TRN
CHEMBL1984162	809234	4.0	4.1955	TRN
CHEMBL491758	809234	5.5	5.5999	TRN
CHEMBL549730	809234	6.3	5.6516	TRN
CHEMBL1970189	809234	4.0	3.8849	TST
CHEMBL1996791	809234	5.0	4.6065	TRN
CHEMBL371206	809234	6.8	6.4318	TRN
CHEMBL1974664	809234	4.0	4.1775	TRN
CHEMBL1974288	809234	4.0	3.9788	TRN
CHEMBL213207	809234	7.1	7.0262	TRN
CHEMBL196363	809234	6.2	6.0358	TRN
CHEMBL1190711	809234	6.0	5.6788	TRN
CHEMBL1968705	809234	5.1	5.1928	TRN
CHEMBL404367	809234	5.8	5.5164	TRN
CHEMBL1966343	809234	5.8	5.8777	TRN
CHEMBL1967887	809234	4.0	5.3445	TRN
CHEMBL2000568	809234	5.8	5.6348	TRN
CHEMBL2000335	809234	7.1	6.6454	TRN
CHEMBL1977604	809234	4.0	3.8987	TST
CHEMBL1988717	809234	5.2	5.0943	TRN
CHEMBL1974328	809234	6.4	5.5205	TRN
CHEMBL509032	809234	6.0	5.7724	TRN
CHEMBL573339	809234	4.0	4.8874	TST
CHEMBL1973808	809234	4.0	4.6464	TRN
CHEMBL2000429	809234	4.0	4.3166	TRN
CHEMBL1972576	809234	7.7	7.1741	TRN
CHEMBL1990254	809234	5.4	4.1641	TRN
CHEMBL1992555	809234	4.0	3.9932	TST
CHEMBL1992342	809234	5.5	5.2437	TRN
CHEMBL2003682	809234	6.4	5.6985	TRN
CHEMBL1988173	809234	6.7	5.5502	TST
CHEMBL535331	809234	4.0	4.7689	TRN
CHEMBL1989805	809234	4.0	4.8308	TST
CHEMBL1965423	809234	5.4	4.9222	TRN
CHEMBL1983025	809234	5.8	6.0456	TRN
CHEMBL205415	809234	5.5	5.5023	TRN
CHEMBL1999153	809234	8.0	7.1237	TRN
CHEMBL1969473	809234	7.4	6.1388	TRN
CHEMBL1977135	809234	4.0	4.385	TRN
CHEMBL2001920	809234	6.1	5.294	TRN
CHEMBL1241473	809234	4.0	5.6899	TRN
CHEMBL1978448	809234	6.1	4.7971	TST
CHEMBL2004513	809234	4.0	3.9348	TRN
CHEMBL1972258	809234	5.1	5.3641	TRN
CHEMBL2001257	809234	5.6	5.7505	TRN
CHEMBL1992536	809234	4.0	4.3749	TRN
CHEMBL1987793	809234	5.7	4.4932	TST
CHEMBL1992740	809234	4.0	3.4916	TRN
CHEMBL439340	809234	4.0	3.5592	TRN
CHEMBL2002373	809234	4.0	4.105	TRN
CHEMBL2006188	809234	4.0	3.7564	TRN
CHEMBL1967531	809234	6.5	6.9924	TRN
CHEMBL1970913	809234	4.0	3.3003	TRN
CHEMBL1973893	809234	4.0	4.2755	TRN
CHEMBL2004631	809234	6.4	6.5143	TRN
CHEMBL1995736	809234	4.0	4.4685	TRN
CHEMBL1997534	809234	4.0	4.3149	TRN
CHEMBL1996500	809234	4.0	4.0969999999999995	TRN
CHEMBL1985095	809234	7.0	6.2955	TST
CHEMBL1998551	809234	4.0	4.1755	TRN
CHEMBL1977374	809234	4.0	4.3506	TRN
CHEMBL1682540	809234	4.0	4.7134	TRN
CHEMBL1983315	809234	6.8	6.0116	TRN
CHEMBL1976420	809234	4.0	5.1198	TST
CHEMBL1994864	809234	5.1	4.7706	TRN
CHEMBL2002446	809234	5.2	4.9599	TRN
CHEMBL497151	809234	6.2	6.3020000000000005	TST
CHEMBL246970	809234	5.8	4.3014	TRN
CHEMBL340921	809234	4.0	4.3239	TRN
CHEMBL1999718	809234	4.0	4.1331	TRN
CHEMBL1276446	809234	6.9	6.132999999999999	TST
CHEMBL1977346	809234	4.0	4.3006	TRN
CHEMBL1971649	809234	4.0	5.226	TRN
CHEMBL1998435	809234	4.0	4.8365	TRN
CHEMBL2006439	809234	7.1	6.9851	TRN
CHEMBL2006156	809234	5.6	5.2073	TST
CHEMBL1969190	809234	5.9	6.4374	TRN
CHEMBL1973937	809234	5.5	5.7746	TRN
CHEMBL1991674	809234	6.2	6.6785	TRN
CHEMBL1982711	809234	7.0	6.5405	TRN
CHEMBL1987982	809234	4.0	4.4945	TST
CHEMBL2007044	809234	4.0	4.6002	TRN
CHEMBL1994241	809234	5.6	6.8367	TST
CHEMBL223460	809234	4.0	4.6358	TST
CHEMBL1998829	809234	5.7	5.4896	TRN
CHEMBL50894	809234	4.0	4.4542	TST
CHEMBL1988838	809234	6.0	5.5187	TRN
CHEMBL1981725	809234	5.3	4.9933	TRN
CHEMBL1982866	809234	4.0	3.8318	TRN
CHEMBL1968926	809234	4.0	4.794	TRN
CHEMBL462120	809234	4.0	4.3911	TST
CHEMBL1965570	809234	6.3	6.1667	TRN
CHEMBL2007592	809234	5.2	4.5229	TST
CHEMBL210963	809234	4.0	4.2107	TRN
CHEMBL1082440	809234	5.5	5.2795	TST
CHEMBL1614705	809234	4.0	4.0896	TRN
CHEMBL1982400	809234	6.7	6.1862	TRN
CHEMBL1984633	809234	4.0	4.136	TRN
CHEMBL2007372	809234	4.0	3.7466	TRN
CHEMBL1965845	809234	6.2	6.3195	TRN
CHEMBL1986597	809234	5.3	5.0527	TRN
CHEMBL1990482	809234	6.8	5.2957	TRN
CHEMBL1990904	809234	4.0	4.2767	TRN
CHEMBL2005475	809234	6.5	6.0752	TRN
CHEMBL402846	809234	5.7	5.1465	TRN
CHEMBL183844	809234	4.0	4.1496	TRN
CHEMBL1997349	809234	5.5	4.4927	TST
CHEMBL220057	809234	5.7	5.5727	TRN
CHEMBL1682545	809234	6.1	5.228	TRN
CHEMBL383541	809234	5.9	5.7307	TRN
CHEMBL2001224	809234	4.0	4.0757	TRN
CHEMBL10	809234	4.0	3.9387	TRN
CHEMBL1982982	809234	4.0	4.7538	TRN
CHEMBL1976732	809234	4.0	4.2027	TRN
CHEMBL1964937	809234	5.7	6.1212	TRN
CHEMBL1969506	809234	4.0	4.7034	TRN
CHEMBL1980163	809234	5.4	4.8046	TRN
CHEMBL2005899	809234	6.3	5.4508	TRN
CHEMBL1682552	809234	4.0	4.4869	TRN
CHEMBL1972568	809234	5.7	5.0237	TRN
CHEMBL1987745	809234	6.7	5.2626	TRN
CHEMBL229799	809234	6.5	5.9678	TRN
CHEMBL105739	809234	4.0	4.7724	TRN
CHEMBL379300	809234	5.4	5.6747	TRN
CHEMBL1969523	809234	7.6	6.7402	TRN
CHEMBL1988995	809234	4.0	4.1153	TRN
CHEMBL1986781	809234	4.0	3.645	TRN
CHEMBL526133	809234	5.4	5.3694	TRN
CHEMBL387971	809234	4.0	4.5984	TRN
CHEMBL1979057	809234	5.6	5.8863	TRN
CHEMBL1999428	809234	4.0	3.8743	TRN
CHEMBL1967560	809234	4.0	3.9945	TRN
CHEMBL211378	809234	5.2	5.5013	TRN
CHEMBL1682358	809234	6.0	6.2768	TRN
CHEMBL1982465	809234	6.0	5.8524	TRN
CHEMBL2001751	809234	6.5	6.2762	TRN
CHEMBL2003420	809234	4.0	4.2107	TRN
CHEMBL1984586	809234	6.5	6.2805	TRN
CHEMBL1972659	809234	4.0	4.1622	TST
CHEMBL272453	809234	5.8	5.5699	TRN
CHEMBL1970217	809234	4.0	3.5976	TRN
CHEMBL2005528	809234	4.0	4.8937	TST
CHEMBL185569	809234	6.3	5.1359	TRN
CHEMBL1969843	809234	4.0	4.3868	TRN
CHEMBL2007002	809234	7.3	6.4121	TRN
CHEMBL1987007	809234	4.0	4.8236	TRN
CHEMBL1969588	809234	6.8	7.3705	TRN
CHEMBL1984711	809234	5.2	5.0202	TRN
CHEMBL484390	809234	4.0	5.0419	TST
CHEMBL1979252	809234	6.2	5.416	TRN
CHEMBL1986499	809234	6.4	6.6849	TRN
CHEMBL2004290	809234	5.1	5.4624	TRN
CHEMBL1972937	809234	4.0	4.6448	TRN
CHEMBL2000393	809234	6.3	4.8199	TST
CHEMBL2001477	809234	5.2	5.0151	TRN
CHEMBL2004311	809234	5.9	5.1551	TRN
CHEMBL1992634	809234	6.3	6.6903	TRN
CHEMBL1242373	809234	7.1	6.8719	TRN
CHEMBL56543	809234	5.5	5.6666	TRN
CHEMBL1988075	809234	5.3	6.4006	TRN
CHEMBL316264	809234	4.0	4.2526	TRN
CHEMBL1991678	809234	4.0	4.0837	TRN
CHEMBL2001239	809234	4.0	5.7119	TST
CHEMBL1988594	809234	7.6	7.9616	TRN
CHEMBL2001288	809234	4.0	4.3242	TRN
CHEMBL1999811	809234	6.0	5.7170000000000005	TST
CHEMBL1985074	809234	4.0	4.7223	TST
CHEMBL1982874	809234	4.0	5.0507	TRN
CHEMBL2000481	809234	4.0	4.5569	TRN
CHEMBL1991725	809234	6.7	5.4152	TRN
CHEMBL1992242	809234	4.0	3.9527	TRN
CHEMBL2007296	809234	4.0	4.0004	TRN
CHEMBL396523	809234	6.7	6.9751	TRN
CHEMBL208637	809234	4.0	4.3871	TRN
CHEMBL1970203	809234	7.0	7.4614	TRN
CHEMBL1986530	809234	4.0	4.9689	TST
CHEMBL1965351	809234	4.0	4.9724	TST
CHEMBL1999321	809234	4.0	4.569	TRN
CHEMBL385478	809234	7.6	6.9989	TRN
CHEMBL1968590	809234	4.0	4.7428	TRN
CHEMBL2007336	809234	5.2	4.8428	TRN
CHEMBL2005375	809234	4.0	4.3654	TRN
CHEMBL1984191	809234	4.0	4.8476	TRN
CHEMBL1972183	809234	4.0	4.4430000000000005	TST
CHEMBL1971029	809234	6.4	6.0634	TRN
CHEMBL394790	809234	5.9	6.1074	TRN
CHEMBL1980592	809234	4.0	4.5559	TST
CHEMBL226471	809234	5.8	6.8198	TRN
CHEMBL1996111	809234	5.3	5.4608	TRN
CHEMBL1974702	809234	4.0	4.1339	TRN
CHEMBL1965589	809234	4.1	4.2218	TRN
CHEMBL1998193	809234	4.0	4.4538	TRN
CHEMBL474432	809234	4.0	4.7991	TST
CHEMBL1988153	809234	4.0	4.9133	TST
CHEMBL1988437	809234	5.2	5.4719	TST
CHEMBL1998121	809234	6.2	5.8321	TRN
CHEMBL1979577	809234	6.1	6.4351	TRN
CHEMBL1991800	809234	4.0	4.0941	TRN
CHEMBL52387	809234	4.0	4.414	TST
CHEMBL379835	809234	4.0	3.4010000000000002	TST
CHEMBL1979357	809234	4.0	4.7149	TRN
CHEMBL1996817	809234	6.1	6.2565	TRN
CHEMBL3197315	809234	5.3	4.4669	TRN
CHEMBL468280	809234	4.0	3.7934	TST
CHEMBL1990884	809234	4.0	3.4471	TRN
CHEMBL3109278	809234	4.0	4.602	TRN
CHEMBL256835	809234	4.0	4.0701	TRN
CHEMBL1970006	809234	4.0	4.9585	TST
CHEMBL1980142	809234	4.0	3.2336	TRN
CHEMBL41783	809234	4.0	3.6487	TRN
CHEMBL2006276	809234	6.2	5.8083	TRN
CHEMBL271381	809234	6.3	6.2829999999999995	TRN
CHEMBL2006785	809234	4.0	4.083	TRN
CHEMBL1982466	809234	5.9	6.2499	TRN
CHEMBL1995740	809234	4.0	5.0453	TRN
CHEMBL234085	809234	4.0	4.3324	TRN
CHEMBL1995832	809234	4.0	4.3488	TRN
CHEMBL1998414	809234	4.0	4.3648	TRN
CHEMBL1969042	809234	5.5	6.0239	TST
CHEMBL2000345	809234	5.9	6.7527	TST
CHEMBL1999931	809234	5.8	6.0331	TRN
CHEMBL1375418	809234	4.0	3.8971	TRN
CHEMBL2007064	809234	4.0	4.5733	TRN
CHEMBL229968	809234	6.6	5.9376	TRN
CHEMBL1976240	809234	4.0	3.9165	TRN
CHEMBL1979093	809234	6.3	6.1666	TRN
CHEMBL1968151	809234	4.0	4.48	TST
CHEMBL1987009	809234	5.9	6.246	TRN
CHEMBL379218	809234	5.9	6.0465	TRN
CHEMBL2003817	809234	4.0	4.6036	TRN
CHEMBL1994830	809234	4.0	5.2802	TST
CHEMBL226403	809234	6.0	6.7492	TRN
CHEMBL2005631	809234	6.4	5.9942	TRN
CHEMBL1994938	809234	5.5	5.1218	TRN
CHEMBL1977223	809234	4.0	4.745	TRN
CHEMBL1825138	809234	4.0	5.4764	TST
CHEMBL1236126	809234	4.0	3.9214	TST
CHEMBL1966279	809234	4.0	4.4377	TRN
CHEMBL1997846	809234	5.9	6.4133	TRN
CHEMBL2004419	809234	5.1	4.4881	TRN
CHEMBL1972489	809234	4.0	4.5047	TRN
CHEMBL1994074	809234	6.3	5.5415	TRN
CHEMBL1992937	809234	5.2	5.0389	TST
CHEMBL1090356	809234	4.0	4.9266	TRN
CHEMBL95692	809234	4.0	4.0279	TRN
CHEMBL1986328	809234	5.0	4.9748	TST
CHEMBL1976455	809234	6.2	5.0494	TRN
CHEMBL1983923	809234	4.0	4.9941	TST
CHEMBL1982361	809234	6.3	5.2049	TRN
CHEMBL1970950	809234	4.0	5.6344	TRN
CHEMBL1983534	809234	5.6	5.5997	TRN
CHEMBL1982122	809234	5.2	5.0401	TRN
CHEMBL2000801	809234	4.0	3.9872	TRN
CHEMBL1999112	809234	5.2	4.6891	TST
CHEMBL1682546	809234	5.7	5.1549	TRN
CHEMBL1991395	809234	4.0	4.1384	TRN
CHEMBL1971245	809234	4.0	4.5924	TRN
CHEMBL1972142	809234	6.8	6.3499	TRN
CHEMBL1966514	809234	5.7	6.3111	TRN
CHEMBL2003638	809234	5.4	5.6068	TRN
CHEMBL1996066	809234	5.6	5.6805	TST
CHEMBL1972152	809234	4.0	4.6983	TST
CHEMBL1993722	809234	5.2	5.64	TRN
CHEMBL1970806	809234	4.0	4.3545	TST
CHEMBL1375640	809234	5.7	6.415	TST
CHEMBL1979970	809234	4.0	3.2363	TRN
CHEMBL249282	809234	4.0	4.6735	TST
CHEMBL2006237	809234	5.2	4.2941	TST
CHEMBL1967720	809234	5.9	6.1266	TST
CHEMBL1572266	809234	4.0	3.6269	TST
CHEMBL1991138	809234	5.2	4.5526	TST
CHEMBL1969755	809234	4.0	4.1177	TST
CHEMBL1979516	809234	4.1	5.6178	TST
CHEMBL1605605	809234	4.0	4.9186	TST
CHEMBL1972820	809234	4.0	4.1463	TST
CHEMBL1996208	809234	4.0	4.9193	TST
CHEMBL1989029	809234	5.5	4.8142	TST
CHEMBL514499	809234	4.0	4.4212	TST
CHEMBL1965631	809234	4.0	4.6825	TST
CHEMBL1980144	809234	6.6	7.1529	TST
CHEMBL1991188	809234	4.0	4.0328	TST
CHEMBL1972849	809234	4.0	4.0	TST
CHEMBL377408	809234	4.0	4.4413	TST
CHEMBL231209	809234	5.7	6.2964	TST
CHEMBL1975357	809234	4.0	4.0049	TST
CHEMBL1976220	809234	6.2	6.3261	TST
CHEMBL259922	809234	4.0	3.3034	TST
CHEMBL1997617	809234	5.6	4.4775	TST
CHEMBL1982383	809234	4.0	4.0978	TST
CHEMBL1969301	809234	4.0	4.9705	TST
CHEMBL17370	809234	4.0	4.0732	TST
CHEMBL1987910	809234	4.0	5.5237	TST
CHEMBL1983932	809234	4.0	5.3456	TST
CHEMBL1997822	809234	5.4	5.281000000000001	TST
CHEMBL1991285	809234	4.0	4.4682	TST
CHEMBL1984038	809234	4.0	4.1309	TST
CHEMBL243088	809234	6.1	6.6818	TST
CHEMBL1993661	809234	6.6	6.19	TST
CHEMBL1974416	809234	5.8	5.5074	TST
CHEMBL2004615	809234	5.6	4.5649	TST
CHEMBL1984039	809234	5.1	4.148	TST
CHEMBL1997872	809234	4.0	5.3745	TST
CHEMBL1407771	688257	5.0282	4.6842	TRN
CHEMBL1583227	688257	5.0259	4.3384	TST
CHEMBL3199283	688257	4.6765	4.4664	TST
CHEMBL1419066	688257	4.3422	4.585	TRN
CHEMBL1336680	688257	4.7574	5.0035	TRN
CHEMBL1423440	688257	4.44	4.9649	TRN
CHEMBL1543494	688257	4.5547	4.6524	TRN
CHEMBL1508148	688257	4.633	4.5534	TRN
CHEMBL1310721	688257	4.3407	4.2703	TRN
CHEMBL1506708	688257	4.6856	4.4344	TRN
CHEMBL1342234	688257	4.4512	4.9579	TRN
CHEMBL1585563	688257	4.8415	4.5277	TRN
CHEMBL1461513	688257	4.5673	4.566	TRN
CHEMBL1547896	688257	4.9551	4.8141	TRN
CHEMBL1465297	688257	4.4725	4.2829	TRN
CHEMBL1606599	688257	4.4355	4.7889	TRN
CHEMBL1300822	688257	4.0784	4.5554	TRN
CHEMBL1545760	688257	3.0	4.3638	TRN
CHEMBL1507013	688257	5.8539	5.0586	TRN
CHEMBL1341124	688257	4.6468	4.6574	TST
CHEMBL3210280	688257	4.4232	4.7134	TRN
CHEMBL1545848	688257	5.2937	4.5595	TRN
CHEMBL1361887	688257	4.3901	4.4097	TST
CHEMBL1304974	688257	4.8505	4.9002	TRN
CHEMBL1313759	688257	4.6198	5.0277	TRN
CHEMBL1493606	688257	4.6199	5.0334	TRN
CHEMBL1494942	688257	4.5468	5.0714	TRN
CHEMBL3197909	688257	4.4635	4.4855	TRN
CHEMBL1417376	688257	5.6415	4.6271	TRN
CHEMBL1557474	688257	4.5469	4.8660000000000005	TRN
CHEMBL1606809	688257	4.7697	4.9978	TRN
CHEMBL1376421	688257	4.4938	4.5393	TRN
CHEMBL1449820	688257	3.0	3.9355	TRN
CHEMBL1448568	688257	4.7024	4.7671	TRN
CHEMBL1462011	688257	4.9968	4.9437	TRN
CHEMBL1510060	688257	4.7083	4.8045	TST
CHEMBL1373855	688257	4.8079	4.8009	TRN
CHEMBL1341932	688257	4.4154	4.4562	TRN
CHEMBL1378419	688257	4.5741	4.5889999999999995	TST
CHEMBL1470463	688257	4.4282	4.5999	TRN
CHEMBL1364290	688257	5.1172	4.3992	TRN
CHEMBL1464631	688257	4.6887	4.7701	TST
CHEMBL1465240	688257	4.5037	5.0292	TRN
CHEMBL1305050	688257	4.638999999999999	5.0117	TRN
CHEMBL1376664	688257	4.6065	4.6951	TRN
CHEMBL1453654	688257	4.4976	4.5768	TRN
CHEMBL1406094	688257	4.5381	4.689	TRN
CHEMBL1506603	688257	4.4048	4.7858	TRN
CHEMBL1990571	688257	4.6724	4.735	TRN
CHEMBL1496707	688257	4.6182	4.4685	TRN
CHEMBL1505572	688257	5.2275	4.2508	TST
CHEMBL1420606	688257	4.9562	4.9691	TRN
CHEMBL1422748	688257	5.0495	4.7864	TRN
CHEMBL1533746	688257	4.5244	4.8653	TRN
CHEMBL1468795	688257	4.4174	4.7644	TST
CHEMBL1499652	688257	6.3809	4.5168	TST
CHEMBL1510885	688257	4.3667	4.5316	TRN
CHEMBL1369254	688257	5.3097	4.7934	TRN
CHEMBL1500832	688257	3.0	4.4147	TRN
CHEMBL1523836	688257	4.5672	4.6768	TRN
CHEMBL1603085	688257	4.4864	4.4407	TRN
CHEMBL3213254	688257	6.9666	4.7205	TST
CHEMBL1499296	688257	4.7149	4.4905	TRN
CHEMBL1391672	688257	5.3974	4.7178	TRN
CHEMBL530280	688257	4.6816	4.7531	TST
CHEMBL1391665	688257	4.4903	4.8927	TRN
CHEMBL3199860	688257	4.8092	4.7644	TRN
CHEMBL1533248	688257	4.8084	4.8261	TRN
CHEMBL1304998	688257	4.4202	4.7118	TRN
CHEMBL1490229	688257	4.5407	4.7966	TRN
CHEMBL1576945	688257	4.4541	4.4276	TRN
CHEMBL1429270	688257	5.8398	5.0623	TRN
CHEMBL1585086	688257	4.6811	4.5655	TST
CHEMBL1336922	688257	4.6115	4.2179	TRN
CHEMBL1562136	688257	5.0143	4.753	TRN
CHEMBL1388081	688257	4.9583	4.6438	TRN
CHEMBL1542128	688257	4.226	4.4349	TRN
CHEMBL1578500	688257	4.6337	4.9265	TRN
CHEMBL1547893	688257	4.4774	4.5806	TRN
CHEMBL1528840	688257	6.7496	5.0668	TRN
CHEMBL1408788	688257	4.3241	4.7856	TRN
CHEMBL1309994	688257	4.4691	4.4164	TRN
CHEMBL1999046	688257	4.497	4.1744	TST
CHEMBL1470905	688257	4.7571	4.2359	TRN
CHEMBL1468100	688257	4.7368	4.4513	TRN
CHEMBL1543922	688257	4.5353	4.5968	TST
CHEMBL1468998	688257	4.6856	4.9629	TRN
CHEMBL1322666	688257	4.4814	4.5594	TRN
CHEMBL1606823	688257	3.0	4.8182	TST
CHEMBL1519852	688257	4.7861	4.4486	TRN
CHEMBL1527727	688257	4.5125	4.801	TRN
CHEMBL1991442	688257	4.7337	4.5469	TRN
CHEMBL1576198	688257	4.6306	4.5026	TRN
CHEMBL1530047	688257	4.6596	4.6325	TST
CHEMBL1496644	688257	4.5007	4.6879	TST
CHEMBL1602659	688257	4.6655	4.4991	TRN
CHEMBL1354041	688257	4.9144	4.6711	TRN
CHEMBL1542320	688257	4.4578	4.8521	TRN
CHEMBL1984324	688257	4.5609	4.3341	TST
CHEMBL1414498	688257	4.9872	4.5529	TRN
CHEMBL1382563	688257	5.3378	4.7168	TRN
CHEMBL1421528	688257	4.4439	4.6095	TRN
CHEMBL1521286	688257	4.5395	4.5195	TRN
CHEMBL3190381	688257	4.711	4.718	TRN
CHEMBL1447126	688257	4.6436	4.8087	TRN
CHEMBL1574968	688257	4.3352	4.5011	TRN
CHEMBL1516943	688257	4.9169	4.5999	TST
CHEMBL1441848	688257	4.2016	4.4523	TRN
CHEMBL1321728	688257	4.5609	4.3248	TRN
CHEMBL1500409	688257	5.6167	4.7391	TRN
CHEMBL1561044	688257	4.5594	5.0693	TRN
CHEMBL1335622	688257	4.5583	4.5947	TRN
CHEMBL1403911	688257	4.0115	4.8382	TST
CHEMBL1406460	688257	4.5957	4.4692	TRN
CHEMBL1558444	688257	4.3094	4.5884	TRN
CHEMBL1532681	688257	4.0249	4.7599	TRN
CHEMBL1494014	688257	4.5394	4.7321	TRN
CHEMBL1432920	688257	4.4921	4.6304	TRN
CHEMBL1610008	688257	5.2737	4.9795	TRN
CHEMBL1301429	688257	5.0009	4.5524	TRN
CHEMBL1573144	688257	4.6384	4.0527	TRN
CHEMBL1381419	688257	4.5857	4.387	TRN
CHEMBL1562713	688257	5.2051	5.0929	TRN
CHEMBL1308055	688257	4.5384	4.3954	TRN
CHEMBL1542487	688257	4.4682	4.9396	TRN
CHEMBL1506308	688257	4.684	4.6367	TRN
CHEMBL1470408	688257	4.5556	4.7327	TRN
CHEMBL1589298	688257	4.6692	4.6973	TRN
CHEMBL1412218	688257	4.5941	4.8146	TRN
CHEMBL1390450	688257	6.7825	5.0402	TRN
CHEMBL3191171	688257	4.8373	4.683	TRN
CHEMBL1349793	688257	4.6019	4.7697	TRN
CHEMBL3196867	688257	4.8804	4.7402	TRN
CHEMBL1390607	688257	4.6371	4.7246	TRN
CHEMBL2001743	688257	4.8058	4.4454	TRN
CHEMBL1349072	688257	5.2518	4.6128	TRN
CHEMBL1559138	688257	5.776	4.7819	TRN
CHEMBL1446115	688257	4.4819	4.7039	TRN
CHEMBL1369109	688257	4.648	4.4473	TRN
CHEMBL1985295	688257	4.7792	4.4448	TRN
CHEMBL1526507	688257	4.5746	4.3337	TRN
CHEMBL1547699	688257	4.6281	4.6486	TRN
CHEMBL1583537	688257	3.0	4.2876	TRN
CHEMBL1524172	688257	4.6222	4.9629	TRN
CHEMBL1380661	688257	4.8819	4.801	TRN
CHEMBL1521846	688257	4.7212	4.8077	TRN
CHEMBL1079664	688257	4.5087	4.8217	TRN
CHEMBL1502487	688257	4.561	4.6509	TRN
CHEMBL1407263	688257	4.4145	4.7469	TRN
CHEMBL1311001	688257	4.277	4.314	TRN
CHEMBL1328175	688257	4.1899	4.4592	TRN
CHEMBL1415264	688257	4.6558	4.9483	TST
CHEMBL1331422	688257	5.5148	5.062	TRN
CHEMBL1423452	688257	4.3672	4.4746	TRN
CHEMBL1349652	688257	4.5383	4.6729	TST
CHEMBL1491933	688257	4.2757	4.4417	TRN
CHEMBL1500401	688257	4.4097	4.5147	TST
CHEMBL1393110	688257	4.21	4.4877	TRN
CHEMBL1321386	688257	4.4501	4.2449	TRN
CHEMBL1334503	688257	5.039	4.7213	TRN
CHEMBL1332282	688257	4.41	4.3292	TRN
CHEMBL1405985	688257	4.4654	4.8649	TRN
CHEMBL1528492	688257	4.5505	4.8151	TRN
CHEMBL1341036	688257	4.5542	4.588	TST
CHEMBL1612354	688257	4.8877	4.2731	TST
CHEMBL3192328	688257	4.875	4.7962	TRN
CHEMBL3196672	688257	4.4645	4.5331	TRN
CHEMBL1457718	688257	4.9738	4.8258	TST
CHEMBL1362902	688257	4.6579	4.064	TST
CHEMBL1446570	688257	4.626	4.4436	TST
CHEMBL1373145	688257	4.4217	4.5327	TST
CHEMBL1387693	688257	4.4783	4.2494	TST
CHEMBL1307416	688257	4.5343	4.8936	TST
CHEMBL1441583	688257	5.0671	4.8845	TST
CHEMBL1469666	688257	4.6808	4.7152	TST
CHEMBL3209279	688257	6.2807	4.8428	TST
CHEMBL1583917	688257	5.3014	4.7185	TST
CHEMBL1611450	688257	3.0	4.9510000000000005	TST
CHEMBL1413536	688257	4.5344	4.7233	TST
CHEMBL1469874	688257	4.7788	4.7733	TST
CHEMBL1321639	688257	4.5615	4.8253	TST
CHEMBL1524932	688257	5.1182	4.5634	TST
CHEMBL1441265	688257	4.5907	4.7206	TST
CHEMBL1426392	688257	4.6156	4.671	TST
CHEMBL1465256	688257	4.6222	4.7031	TST
CHEMBL1517829	688257	4.3554	4.9901	TST
CHEMBL3191954	688257	4.5876	4.7879	TST
CHEMBL1455846	688257	4.4454	4.3675	TST
CHEMBL299194	217000	6.8239	6.8555	TRN
CHEMBL297523	217000	8.0458	8.0326	TST
CHEMBL320339	217000	7.8239	7.7956	TRN
CHEMBL111339	217000	7.301	7.3401	TRN
CHEMBL301612	217000	7.699	7.5546	TRN
CHEMBL112706	217000	8.0969	8.1078	TRN
CHEMBL112080	217000	8.0458	8.0787	TRN
CHEMBL113356	217000	4.9830000000000005	5.0375	TRN
CHEMBL321193	217000	7.699	7.6721	TRN
CHEMBL332269	217000	5.6383	5.6397	TRN
CHEMBL50647	217000	8.0	8.0019	TRN
CHEMBL111913	217000	5.3768	5.3913	TRN
CHEMBL51573	217000	3.301	4.8199	TST
CHEMBL48172	217000	6.2757	6.3341	TRN
CHEMBL109296	217000	6.2291	6.2345	TRN
CHEMBL109525	217000	7.0969	7.1893	TRN
CHEMBL324926	217000	7.699	7.6142	TRN
CHEMBL323699	217000	5.7959	5.8226	TRN
CHEMBL326041	217000	6.0915	6.0361	TRN
CHEMBL448154	217000	7.9208	7.8622	TRN
CHEMBL324543	217000	7.9586	7.9925	TRN
CHEMBL107472	217000	6.1249	6.0662	TRN
CHEMBL320705	217000	5.9208	5.9627	TRN
CHEMBL50470	217000	6.0177	5.9958	TRN
CHEMBL109759	217000	5.7959	5.7964	TRN
CHEMBL111365	217000	7.1135	7.0909	TRN
CHEMBL109631	217000	8.0458	8.1101	TRN
CHEMBL327127	217000	8.2218	8.2581	TRN
CHEMBL325589	217000	7.4202	7.4299	TRN
CHEMBL111618	217000	6.4815	6.4908	TRN
CHEMBL109725	217000	3.301	4.5955	TST
CHEMBL113128	217000	5.7959	5.711	TST
CHEMBL49596	217000	6.585	5.4146	TST
CHEMBL104779	217000	8.0	8.0605	TRN
CHEMBL111434	217000	7.2218	7.1491	TRN
CHEMBL322298	217000	7.2757	7.2915	TRN
CHEMBL113863	217000	6.4318	6.4402	TRN
CHEMBL111197	217000	7.301	7.4023	TRN
CHEMBL110905	217000	7.8861	7.8721	TRN
CHEMBL106232	217000	7.2218	7.16	TRN
CHEMBL110034	217000	5.4949	5.4478	TRN
CHEMBL331366	217000	7.8861	7.8161	TRN
CHEMBL323775	217000	8.0969	8.0827	TRN
CHEMBL113521	217000	7.8239	7.8627	TRN
CHEMBL113070	217000	7.4949	7.4449	TRN
CHEMBL109547	217000	7.8539	7.8946	TRN
CHEMBL112914	217000	7.7696	7.6403	TST
CHEMBL104153	217000	7.699	7.3722	TST
CHEMBL51283	217000	8.0	8.4288	TST
CHEMBL104244	217000	7.1549	7.0617	TST
CHEMBL299347	217000	3.301	4.6504	TST
CHEMBL111247	217000	6.8539	7.2348	TST
CHEMBL113023	217000	7.301	7.1948	TST
CHEMBL323405	217000	7.3979	7.5613	TST
CHEMBL419022	217000	6.5229	6.9628	TST
CHEMBL346742	36941	5.284	5.2233	TRN
CHEMBL157565	36941	7.0269	7.2151	TRN
CHEMBL157577	36941	8.8239	8.3591	TRN
CHEMBL157203	36941	6.5086	6.5085	TRN
CHEMBL345696	36941	7.1249	7.0836	TRN
CHEMBL156243	36941	7.0269	6.8358	TRN
CHEMBL155035	36941	7.4559	7.3672	TRN
CHEMBL422333	36941	7.7696	7.8508	TRN
CHEMBL157620	36941	7.585	7.5566	TRN
CHEMBL156449	36941	5.7959	5.9707	TRN
CHEMBL345127	36941	6.2676	6.2445	TRN
CHEMBL348606	36941	7.5086	7.7178	TRN
CHEMBL154975	36941	6.9208	7.1763	TRN
CHEMBL346745	36941	6.0	5.8666	TRN
CHEMBL156934	36941	8.3872	8.166	TRN
CHEMBL154531	36941	7.0458	7.3606	TRN
CHEMBL347513	36941	6.4202	6.4387	TRN
CHEMBL155724	36941	6.1079	6.312	TRN
CHEMBL347234	36941	6.3188	6.2652	TRN
CHEMBL158257	36941	7.5229	6.3388	TST
CHEMBL157980	36941	7.8861	6.6669	TST
CHEMBL157690	36941	7.699	7.9752	TRN
CHEMBL157524	36941	7.6778	7.535	TRN
CHEMBL158196	36941	6.1135	6.0107	TRN
CHEMBL345894	36941	5.7696	5.9123	TST
CHEMBL7641	36941	7.0177	6.7053	TST
CHEMBL154315	36941	7.2007	7.0163	TRN
CHEMBL346773	36941	6.4318	6.6764	TRN
CHEMBL157185	36941	7.3768	7.5837	TRN
CHEMBL345139	36941	8.1192	8.1058	TRN
CHEMBL157512	36941	7.2441	7.1160000000000005	TRN
CHEMBL345570	36941	8.4815	8.7115	TRN
CHEMBL156408	36941	6.0655	6.0141	TST
CHEMBL345826	36941	7.301	7.2847	TRN
CHEMBL158133	36941	8.1308	8.1662	TRN
CHEMBL347050	36941	5.8539	5.7508	TST
CHEMBL348149	36941	5.6778	5.6548	TRN
CHEMBL154949	36941	6.9586	7.2534	TRN
CHEMBL158188	36941	6.8861	7.1467	TRN
CHEMBL155992	36941	6.4815	6.3417	TRN
CHEMBL348143	36941	8.0	8.0229	TRN
CHEMBL160573	36941	7.0088	6.9673	TRN
CHEMBL155661	36941	7.8239	7.8691	TRN
CHEMBL423233	36941	7.5229	7.4583	TRN
CHEMBL156181	36941	6.1427	5.9659	TRN
CHEMBL154772	36941	7.2218	7.2271	TRN
CHEMBL347236	36941	6.8539	6.5813	TRN
CHEMBL7550	36941	9.5229	6.1318	TST
CHEMBL154027	36941	7.4815	7.8198	TRN
CHEMBL157597	36941	5.3188	5.3214	TRN
CHEMBL154708	36941	6.0315	5.9976	TST
CHEMBL156070	36941	6.9208	7.2068	TRN
CHEMBL350697	36941	5.9208	5.7386	TRN
CHEMBL347135	36941	8.1675	8.0229	TRN
CHEMBL350241	36941	7.2596	6.4518	TST
CHEMBL156307	36941	6.3979	6.3087	TST
CHEMBL156279	36941	6.0506	6.1259	TRN
CHEMBL155984	36941	7.4949	7.4622	TRN
CHEMBL345459	36941	8.5229	8.3195	TRN
CHEMBL346145	36941	7.4437	7.4751	TRN
CHEMBL155638	36941	7.9586	7.6503	TRN
CHEMBL155554	36941	7.5528	7.4224	TRN
CHEMBL352235	36941	7.8239	8.0181	TRN
CHEMBL155954	36941	6.6576	6.4357	TST
CHEMBL907	36941	8.2218	6.9865	TST
CHEMBL350446	36941	5.7212	5.7742	TRN
CHEMBL262958	36941	6.3768	6.6126	TST
CHEMBL155877	36941	8.1675	8.0715	TRN
CHEMBL346542	36941	8.1805	7.9291	TRN
CHEMBL348616	36941	6.7696	6.5444	TST
CHEMBL158209	36941	6.7212	6.7522	TRN
CHEMBL155154	36941	7.0	7.0099	TRN
CHEMBL347404	36941	8.2147	8.1915	TRN
CHEMBL157878	36941	7.5229	7.2456	TRN
CHEMBL434844	36941	8.0506	7.9661	TRN
CHEMBL348568	36941	7.3098	7.3136	TRN
CHEMBL352236	36941	8.8539	8.0471	TRN
CHEMBL153825	36941	7.0506	7.209	TRN
CHEMBL155305	36941	7.2596	6.4281	TST
CHEMBL345181	36941	7.1427	7.1616	TRN
CHEMBL154083	36941	6.5229	6.6077	TRN
CHEMBL156084	36941	7.8539	8.2324	TRN
CHEMBL347392	36941	7.6198	7.6248	TRN
CHEMBL154640	36941	7.1549	7.0434	TRN
CHEMBL156352	36941	6.4559	6.665	TRN
CHEMBL155008	36941	7.6198	7.7412	TRN
CHEMBL158267	36941	7.4437	7.6386	TRN
CHEMBL423418	36941	6.0	6.0241	TST
CHEMBL274447	36941	6.6383	6.7402	TST
CHEMBL347630	36941	7.3188	6.5987	TST
CHEMBL345404	36941	8.1079	6.3715	TST
CHEMBL153968	36941	7.2218	6.8636	TST
CHEMBL156396	36941	6.4949	6.7906	TST
CHEMBL345717	36941	8.1487	7.943	TST
CHEMBL158115	36941	7.3979	7.242000000000001	TST
CHEMBL157779	36941	7.5528	6.9078	TST
CHEMBL155948	36941	7.8539	7.9208	TST
CHEMBL236347	452413	1.4318	2.42	TST
CHEMBL409750	452413	1.301	3.2033	TRN
CHEMBL235927	452413	2.0	3.0541	TRN
CHEMBL235477	452413	3.2581	2.1893	TRN
CHEMBL236155	452413	1.301	1.8896	TRN
CHEMBL393826	452413	1.3979	0.4962	TRN
CHEMBL237231	452413	5.5528	3.775	TST
CHEMBL237443	452413	3.3468	2.9717	TRN
CHEMBL237616	452413	1.9876	2.6762	TRN
CHEMBL235080	452413	1.301	2.1613	TST
CHEMBL235683	452413	3.7773	3.3738	TRN
CHEMBL236141	452413	1.9119	2.7644	TRN
CHEMBL235260	452413	1.3979	0.3877	TST
CHEMBL237192	452413	3.3439	3.747	TRN
CHEMBL235297	452413	1.8239	1.4112	TRN
CHEMBL236554	452413	1.4318	1.8703	TST
CHEMBL396324	452413	1.4318	2.8803	TRN
CHEMBL235898	452413	1.5229	1.1937	TST
CHEMBL444366	452413	3.5243	3.2203	TRN
CHEMBL237442	452413	3.4473	3.3156	TRN
CHEMBL236553	452413	3.2396	1.9669	TRN
CHEMBL392978	452413	1.5229	1.0123	TST
CHEMBL393759	452413	1.3979	1.0314	TST
CHEMBL394751	452413	3.8097	3.3515	TRN
CHEMBL394939	452413	3.1221	2.9487	TRN
CHEMBL237230	452413	3.2381	3.5828	TRN
CHEMBL393883	452413	1.6021	1.5654	TRN
CHEMBL235037	452413	4.0	3.5777	TRN
CHEMBL393271	452413	3.4962	3.2147	TRN
CHEMBL237816	452413	1.8539	2.6646	TRN
CHEMBL395169	452413	3.5421	2.5116	TRN
CHEMBL235104	452413	5.2518	2.4292	TST
CHEMBL413237	452413	1.8239	1.0066	TST
CHEMBL235467	452413	3.1221	2.6594	TRN
CHEMBL237833	452413	1.3979	1.1105	TST
CHEMBL235468	452413	3.6364	2.8501	TRN
CHEMBL395399	452413	3.7282	2.7903	TRN
CHEMBL438505	452413	1.6198	2.4232	TRN
CHEMBL392086	452413	1.301	1.092	TRN
CHEMBL237845	452413	1.3979	1.0602	TST
CHEMBL235298	452413	1.6021	0.983	TRN
CHEMBL236353	452413	3.2396	2.5186	TRN
CHEMBL396887	452413	3.8697	2.8563	TRN
CHEMBL394982	452413	1.9876	2.9161	TRN
CHEMBL391600	452413	3.1221	2.7961	TRN
CHEMBL428722	452413	3.2396	2.7709	TRN
CHEMBL391601	452413	3.1221	3.0216	TRN
CHEMBL235928	452413	3.2396	3.2459	TRN
CHEMBL236971	452413	4.8153	3.5599	TRN
CHEMBL393825	452413	1.5229	1.3794	TST
CHEMBL235038	452413	3.4473	2.4097	TRN
CHEMBL236352	452413	1.301	2.338	TRN
CHEMBL237444	452413	1.8239	1.659	TRN
CHEMBL235103	452413	3.3706	3.5494	TST
CHEMBL235469	452413	1.8239	2.5653	TRN
CHEMBL395400	452413	1.301	1.3476	TRN
CHEMBL237232	452413	1.3979	0.7021	TST
CHEMBL236367	452413	3.2967	2.9559	TST
CHEMBL235114	452413	2.8911	2.5205	TST
CHEMBL393678	452413	1.8539	2.4542	TRN
CHEMBL235681	452413	3.9101	3.537	TRN
CHEMBL235914	452413	3.5391	2.7938	TRN
CHEMBL396323	452413	4.8239	4.2846	TRN
CHEMBL325170	452413	5.5229	2.1073	TST
CHEMBL235944	452413	3.2396	3.1231	TRN
CHEMBL236136	452413	1.7305	2.6843	TRN
CHEMBL236818	452413	3.6904	4.081	TRN
CHEMBL237253	452413	4.0088	1.4724	TST
CHEMBL235078	452413	1.8539	3.3136	TRN
CHEMBL237815	452413	4.4089	1.9002	TST
CHEMBL237633	452413	2.0	2.5886	TRN
CHEMBL235713	452413	2.0	2.3575	TRN
CHEMBL236140	452413	1.6021	2.2469	TRN
CHEMBL237614	452413	3.1391	2.431	TRN
CHEMBL236388	452413	4.8239	3.6551	TRN
CHEMBL235039	452413	3.2396	3.3794	TRN
CHEMBL396886	452413	1.3979	3.5081	TST
CHEMBL236346	452413	1.4318	2.7997	TRN
CHEMBL237005	452413	3.7212	3.0497	TST
CHEMBL235929	452413	2.0	2.4191	TRN
CHEMBL429802	452413	5.6383	4.4031	TRN
CHEMBL396885	452413	1.301	1.4845	TRN
CHEMBL235926	452413	1.8239	2.2935	TRN
CHEMBL235945	452413	1.301	1.7154	TRN
CHEMBL237615	452413	1.3979	2.5727	TRN
CHEMBL235036	452413	3.6364	2.7436	TRN
CHEMBL394091	452413	2.0	2.3335	TRN
CHEMBL3704846	1528344	5.0605	4.9494	TRN
CHEMBL3704852	1528344	3.0	3.1564	TRN
CHEMBL3640037	1528344	3.0	2.7548	TRN
CHEMBL3704872	1528344	4.2007	3.7023	TRN
CHEMBL3704840	1528344	4.7959	4.7324	TRN
CHEMBL3704887	1528344	3.8794	4.4326	TRN
CHEMBL3704866	1528344	4.3224	4.1012	TRN
CHEMBL3704838	1528344	4.8539	4.6839	TRN
CHEMBL3704881	1528344	4.1367	4.0324	TST
CHEMBL3704890	1528344	5.8539	4.2717	TST
CHEMBL3704875	1528344	2.699	2.8088	TRN
CHEMBL3704893	1528344	4.0	4.9324	TST
CHEMBL3704869	1528344	4.7375	4.6124	TRN
CHEMBL3704841	1528344	4.6778	4.2851	TRN
CHEMBL3704871	1528344	2.699	3.2673	TRN
CHEMBL3704839	1528344	4.5686	4.7787	TRN
CHEMBL3704854	1528344	4.0	3.7259	TRN
CHEMBL3704859	1528344	3.0	2.8378	TRN
CHEMBL3704878	1528344	3.9788	3.7560000000000002	TRN
CHEMBL3704851	1528344	3.0	3.1489	TRN
CHEMBL3704849	1528344	3.0	3.0335	TRN
CHEMBL3704842	1528344	4.7447	4.6862	TRN
CHEMBL3704843	1528344	4.6326	5.0457	TRN
CHEMBL3704885	1528344	3.9208	3.8106	TRN
CHEMBL3704853	1528344	4.0	3.2428	TRN
CHEMBL3704884	1528344	4.7959	4.3473	TRN
CHEMBL3704889	1528344	5.1308	3.5474	TST
CHEMBL3704863	1528344	3.8153	4.2991	TRN
CHEMBL3704847	1528344	4.8069	5.0261	TRN
CHEMBL3704850	1528344	3.0	2.6819	TRN
CHEMBL471118	1528344	4.2676	4.2852	TRN
CHEMBL3704879	1528344	3.7328	3.6337	TST
CHEMBL3704895	1528344	5.0458	4.3768	TST
CHEMBL3704855	1528344	2.699	2.3529	TRN
CHEMBL3704864	1528344	4.9172	4.8148	TRN
CHEMBL3704865	1528344	5.71	5.4986	TRN
CHEMBL3704877	1528344	3.7696	3.7039999999999997	TRN
CHEMBL3704891	1528344	4.1549	4.5373	TST
CHEMBL471117	1528344	2.5229	2.5198	TRN
CHEMBL3704874	1528344	2.699	3.0074	TRN
CHEMBL3704888	1528344	3.8371	2.9233	TST
CHEMBL3704862	1528344	3.0	3.0756	TRN
CHEMBL3704867	1528344	4.4535	4.7172	TRN
CHEMBL3704892	1528344	4.2083	5.0315	TST
CHEMBL3704870	1528344	4.2874	3.8305	TRN
CHEMBL3704883	1528344	4.5686	3.9801	TST
CHEMBL3704860	1528344	3.0	3.4619999999999997	TRN
CHEMBL3704880	1528344	4.1249	3.0961	TST
CHEMBL513572	1528344	5.1871	4.8791	TRN
CHEMBL3704876	1528344	4.0706	3.2492	TST
CHEMBL3704858	1528344	2.699	2.8509	TRN
CHEMBL3704886	1528344	3.7167	4.2066	TST
CHEMBL3704882	1528344	2.699	3.5567	TST
CHEMBL3704873	1528344	4.6021	3.6924	TST
CHEMBL3704837	1528344	5.0655	4.3867	TRN
CHEMBL3704857	1528344	2.699	3.3433	TRN
CHEMBL3704861	1528344	3.0	3.9579	TRN
CHEMBL3704848	1528344	5.301	5.4218	TRN
CHEMBL3704894	1528344	4.8356	4.9347	TST
CHEMBL3704844	1528344	4.5686	4.8361	TRN
CHEMBL3704845	1528344	4.7212	4.5367	TRN
CHEMBL3704868	1528344	4.7905	4.7079	TRN
CHEMBL3704856	1528344	2.699	3.1512	TRN
CHEMBL483728	556876	3.301	3.2956	TRN
CHEMBL487326	556876	3.301	3.3029	TRN
CHEMBL486284	556876	3.5686	3.6036	TRN
CHEMBL482679	556876	3.5376	3.5335	TRN
CHEMBL477077	556876	3.301	3.2956	TRN
CHEMBL486712	556876	3.301	3.3088	TRN
CHEMBL483535	556876	4.8013	4.7975	TRN
CHEMBL488128	556876	3.301	3.1041	TST
CHEMBL486302	556876	3.301	3.2458	TRN
CHEMBL487521	556876	3.301	3.3089	TRN
CHEMBL487327	556876	3.301	3.3122	TRN
CHEMBL486301	556876	3.301	3.3136	TRN
CHEMBL520864	556876	3.301	3.2839	TRN
CHEMBL486497	556876	3.301	3.3018	TRN
CHEMBL260864	556876	3.301	3.3091	TRN
CHEMBL486286	556876	3.301	3.3178	TRN
CHEMBL486091	556876	3.301	3.2627	TRN
CHEMBL487526	556876	3.301	3.766	TST
CHEMBL486487	556876	3.301	2.7359	TST
CHEMBL488548	556876	3.301	3.3168	TRN
CHEMBL483514	556876	3.301	3.3026	TRN
CHEMBL487328	556876	3.301	3.3017	TRN
CHEMBL485892	556876	3.301	3.29	TRN
CHEMBL482918	556876	3.301	3.3145	TRN
CHEMBL530335	556876	4.6073	4.6177	TRN
CHEMBL488342	556876	5.1427	3.3324	TST
CHEMBL407095	556876	3.301	3.2839	TRN
CHEMBL487731	556876	4.8601	4.8572	TRN
CHEMBL476907	556876	3.301	3.3068	TRN
CHEMBL515949	556876	3.301	3.2938	TRN
CHEMBL485877	556876	3.301	3.2988	TRN
CHEMBL488955	556876	3.301	3.3603	TRN
CHEMBL521459	556876	5.6576	5.6484	TRN
CHEMBL488349	556876	3.301	3.295	TRN
CHEMBL485878	556876	3.301	3.2763	TRN
CHEMBL487737	556876	4.4789	4.0796	TST
CHEMBL520458	556876	3.301	3.2876	TRN
CHEMBL409861	556876	3.301	3.2884	TRN
CHEMBL489655	556876	3.301	3.2929	TRN
CHEMBL477073	556876	3.301	3.3001	TRN
CHEMBL484288	556876	3.301	3.3107	TRN
CHEMBL482678	556876	3.5528	3.534	TRN
CHEMBL486711	556876	3.301	3.3425	TRN
CHEMBL529661	556876	3.301	3.3053	TRN
CHEMBL486285	556876	3.301	3.2578	TST
CHEMBL488562	556876	3.301	3.5772	TST
CHEMBL483081	556876	4.5086	3.5128	TST
CHEMBL482883	556876	3.5686	4.0119	TST
CHEMBL488549	556876	3.301	3.2808	TST
CHEMBL482919	556876	3.301	2.8129	TST
CHEMBL487730	556876	3.301	3.5869	TST
CHEMBL487531	556876	5.0862	3.5907	TST
CHEMBL483530	556876	3.301	3.1736	TST
CHEMBL1451336	737121	3.0969	3.9697	TST
CHEMBL1986073	737121	5.1904	4.5654	TRN
CHEMBL1984130	737121	4.762	3.6548	TRN
CHEMBL1432772	737121	3.0969	3.9783	TRN
CHEMBL1720389	737121	4.8761	3.7782	TST
CHEMBL1580848	737121	5.2034	4.6216	TRN
CHEMBL1583406	737121	4.1427	3.7089	TRN
CHEMBL2000633	737121	5.3958	4.5471	TRN
CHEMBL1373404	737121	3.0969	4.3626	TRN
CHEMBL1728236	737121	3.0969	3.8510000000000004	TRN
CHEMBL3145282	737121	5.1302	3.9173	TST
CHEMBL1420118	737121	4.8447	3.9196	TRN
CHEMBL3189151	737121	5.4202	3.7182	TRN
CHEMBL1322226	737121	3.0969	3.9191	TRN
CHEMBL1533161	737121	3.0969	4.4296	TRN
CHEMBL1584138	737121	3.0969	3.895	TRN
CHEMBL1347795	737121	4.9393	3.9969	TRN
CHEMBL1370471	737121	3.0969	3.9908	TRN
CHEMBL1556958	737121	4.9626	4.5847	TRN
CHEMBL1440293	737121	5.3675	4.0263	TRN
CHEMBL1996363	737121	4.4365	3.9057	TRN
CHEMBL1307453	737121	5.2557	4.0454	TST
CHEMBL1525745	737121	4.9830000000000005	4.8351	TST
CHEMBL3192961	737121	4.8356	3.9637	TST
CHEMBL1973050	737121	3.0969	3.9148	TRN
CHEMBL602413	737121	3.0969	3.9143	TRN
CHEMBL3211540	737121	3.0969	3.9316	TRN
CHEMBL1607268	737121	4.4318	3.8697	TRN
CHEMBL1350245	737121	4.9626	3.778	TRN
CHEMBL1999480	737121	4.1805	3.9366	TRN
CHEMBL1518508	737121	3.0969	3.9009	TRN
CHEMBL1986183	737121	3.0969	3.8085	TST
CHEMBL1316090	737121	3.0969	4.5307	TRN
CHEMBL1973127	737121	4.2104	3.8309	TRN
CHEMBL1335429	737121	3.0969	3.8768	TRN
CHEMBL1413611	737121	4.266	3.8639	TRN
CHEMBL1604286	737121	3.0969	4.4338	TRN
CHEMBL1518054	737121	5.0857	4.5718	TRN
CHEMBL1562968	737121	3.0969	3.9018	TRN
CHEMBL3209659	737121	5.3778	3.9949	TRN
CHEMBL1382213	737121	3.0969	3.9239	TRN
CHEMBL1375659	737121	3.0969	4.375	TRN
CHEMBL1542560	737121	3.0969	3.9035	TRN
CHEMBL1719126	737121	3.0969	3.8739	TRN
CHEMBL2006441	737121	4.5391	4.5891	TRN
CHEMBL1610008	737121	3.0969	3.9083	TRN
CHEMBL1365476	737121	3.0969	3.8767	TRN
CHEMBL1457085	737121	3.0969	3.8887	TRN
CHEMBL2369184	737121	4.762	4.8076	TRN
CHEMBL1546068	737121	4.8356	3.8871	TST
CHEMBL1503786	737121	3.0969	3.9315	TRN
CHEMBL1611543	737121	5.0297	3.9652	TRN
CHEMBL496633	737121	4.5361	3.8855	TST
CHEMBL1416713	737121	3.0969	3.7047	TRN
CHEMBL3209698	737121	3.0969	3.8289	TRN
CHEMBL1602206	737121	3.0969	3.957	TST
CHEMBL1606097	737121	3.0969	3.9501	TRN
CHEMBL1423839	737121	3.0969	3.9077	TRN
CHEMBL1561111	737121	3.0969	3.9352	TRN
CHEMBL1344927	737121	4.8601	3.8348	TRN
CHEMBL1411310	737121	3.0969	3.8789	TRN
CHEMBL1340716	737121	4.6696	4.4288	TRN
CHEMBL1587900	737121	3.0969	3.9004	TRN
CHEMBL1973729	737121	4.8041	3.9245	TRN
CHEMBL1420456	737121	4.7077	3.8106	TRN
CHEMBL1505153	737121	4.4101	3.8803	TRN
CHEMBL1977502	737121	3.0969	3.8307	TRN
CHEMBL1623028	737121	4.4609	4.3652	TRN
CHEMBL1327091	737121	3.0969	3.8675	TST
CHEMBL1468959	737121	4.5031	4.484	TST
CHEMBL511921	737121	4.5935	4.4688	TRN
CHEMBL1493199	737121	4.5834	3.8637	TRN
CHEMBL1367772	737121	3.0969	4.3253	TRN
CHEMBL1736624	737121	4.3107	3.8717	TST
CHEMBL1386537	737121	3.0969	3.852	TRN
CHEMBL1320095	737121	3.0969	3.8275	TRN
CHEMBL3214200	737121	4.8239	4.0426	TRN
CHEMBL1717612	737121	4.752	3.7718	TST
CHEMBL559384	737121	3.0969	3.8134	TRN
CHEMBL1400548	737121	4.8761	3.9495	TRN
CHEMBL1377750	737121	3.0969	3.8741	TRN
CHEMBL1485665	737121	3.0969	4.6064	TRN
CHEMBL1517686	737121	3.0969	3.6629	TRN
CHEMBL1525100	737121	3.0969	3.7676	TRN
CHEMBL1576310	737121	4.9281	4.5268	TST
CHEMBL1990659	737121	5.6326	4.4274	TRN
CHEMBL1352760	737121	3.0969	4.5441	TRN
CHEMBL117515	737121	4.2907	4.4553	TRN
CHEMBL1400243	737121	5.056	4.4813	TRN
CHEMBL1704624	737121	4.7423	4.5763	TST
CHEMBL1337990	737121	4.4647	4.5541	TRN
CHEMBL1523563	737121	3.0969	3.8057	TRN
CHEMBL1459102	737121	4.4763	4.4449	TRN
CHEMBL1420423	737121	3.0969	3.9935	TRN
CHEMBL1520830	737121	4.8182	3.9408	TRN
CHEMBL1500190	737121	4.5436	4.3565	TRN
CHEMBL3213030	737121	4.7077	4.345	TRN
CHEMBL1563339	737121	3.0969	3.8755	TRN
CHEMBL1385898	737121	4.2175	3.7728	TRN
CHEMBL1703331	737121	4.2328	4.4455	TST
CHEMBL1453825	737121	4.8894	3.7910000000000004	TRN
CHEMBL1388960	737121	3.0969	3.9805	TRN
CHEMBL1597580	737121	5.4237	3.9863	TRN
CHEMBL1981677	737121	4.4855	4.7185	TRN
CHEMBL1352381	737121	3.0969	4.0354	TRN
CHEMBL1517553	737121	3.0969	3.7823	TRN
CHEMBL2002248	737121	3.0969	4.3186	TRN
CHEMBL1471741	737121	3.0969	4.4809	TRN
CHEMBL1545927	737121	4.567	4.5165	TRN
CHEMBL1497982	737121	4.9706	4.6602	TST
CHEMBL1545430	737121	3.0969	3.8505	TST
CHEMBL1358906	737121	3.0969	3.7784	TST
CHEMBL1542833	737121	4.4737	4.4809	TRN
CHEMBL1553183	737121	4.7669999999999995	3.8764	TST
CHEMBL1329069	737121	5.3979	4.5603	TRN
CHEMBL1985582	737121	4.5591	3.9406	TRN
CHEMBL1489785	737121	3.0969	3.8547	TRN
CHEMBL1509380	737121	3.0969	3.8256	TRN
CHEMBL1736101	737121	4.6498	3.9078	TST
CHEMBL1506832	737121	4.6421	3.8898	TRN
CHEMBL1549738	737121	4.9208	4.6074	TRN
CHEMBL1996189	737121	4.58	4.3415	TRN
CHEMBL1337074	737121	3.0969	3.8774	TRN
CHEMBL3209368	737121	5.1818	3.9689	TST
CHEMBL1527739	737121	3.0969	4.4555	TRN
CHEMBL1432711	737121	3.0969	4.5129	TRN
CHEMBL1481347	737121	4.8697	4.4914	TST
CHEMBL1971913	737121	4.8996	4.5008	TST
CHEMBL1613318	737121	3.0969	4.5918	TRN
CHEMBL3208237	737121	4.8665	4.046	TRN
CHEMBL3191688	737121	4.7375	4.3754	TRN
CHEMBL1377712	737121	3.0969	4.0065	TRN
CHEMBL1495189	737121	3.0969	3.8805	TRN
CHEMBL1729823	737121	4.5331	4.4749	TRN
CHEMBL1377370	737121	3.0969	3.9422	TRN
CHEMBL1376872	737121	4.2381	4.454	TRN
CHEMBL3145321	737121	4.7595	3.9356	TST
CHEMBL1983311	737121	3.0969	3.8371	TRN
CHEMBL1392765	737121	4.6144	4.6127	TRN
CHEMBL1966869	737121	3.0969	4.4024	TRN
CHEMBL1607877	737121	4.9172	3.8555	TRN
CHEMBL1328510	737121	4.7258	3.8551	TRN
CHEMBL1308573	737121	4.699	4.441	TRN
CHEMBL2006338	737121	4.8041	4.0172	TRN
CHEMBL3197744	737121	3.0969	3.9042	TRN
CHEMBL1709333	737121	4.8962	4.8435	TRN
CHEMBL1722190	737121	4.7545	4.444	TRN
CHEMBL3213948	737121	4.8761	4.4063	TRN
CHEMBL1385436	737121	4.3507	3.9375	TRN
CHEMBL1527341	737121	4.8928	4.3722	TRN
CHEMBL2369162	737121	3.0969	4.4443	TRN
CHEMBL1411646	737121	4.8729	3.7785	TRN
CHEMBL1538162	737121	3.0969	3.8613	TST
CHEMBL1532880	737121	3.0969	3.6743	TRN
CHEMBL1989673	737121	4.3179	4.0705	TRN
CHEMBL1341741	737121	3.0969	3.6542	TRN
CHEMBL1580604	737121	3.0969	3.8922	TRN
CHEMBL1304831	737121	4.9469	4.5374	TRN
CHEMBL1481948	737121	4.8013	3.8576	TRN
CHEMBL3195813	737121	4.8125	4.6244	TRN
CHEMBL1701004	737121	4.7696	3.7813	TST
CHEMBL1414837	737121	3.0969	4.4373	TRN
CHEMBL1375847	737121	4.3595	4.4764	TRN
CHEMBL1379511	737121	4.9586	3.9483	TRN
CHEMBL1968356	737121	5.433	4.0353	TRN
CHEMBL1581022	737121	4.2139999999999995	3.9207	TRN
CHEMBL3212008	737121	4.6234	3.8616	TRN
CHEMBL3196698	737121	3.0969	3.8457	TRN
CHEMBL3208577	737121	4.6615	3.9349	TST
CHEMBL1502980	737121	4.6576	3.9978	TST
CHEMBL1343952	737121	5.1798	4.0068	TST
CHEMBL1563898	737121	3.0969	3.9215	TRN
CHEMBL1543384	737121	3.0969	4.5886	TRN
CHEMBL1351309	737121	3.0969	3.8765	TST
CHEMBL1353750	737121	4.8356	3.8278	TST
CHEMBL1324290	737121	4.7055	4.5243	TRN
CHEMBL1541452	737121	3.0969	3.8614	TRN
CHEMBL1411629	737121	4.7328	4.4453	TRN
CHEMBL1718736	737121	4.1096	3.9896	TRN
CHEMBL1580664	737121	5.1035	4.7303	TRN
CHEMBL1336428	737121	3.0969	3.9719	TRN
CHEMBL1444979	737121	3.0969	3.8859	TRN
CHEMBL1986591	737121	4.6596	4.5651	TRN
CHEMBL1731177	737121	4.4342	4.2759	TRN
CHEMBL1585763	737121	4.8962	3.8563	TRN
CHEMBL1379991	737121	4.7305	3.9924	TST
CHEMBL1607272	737121	3.0969	3.8996	TRN
CHEMBL3208355	737121	4.5544	3.8762	TRN
CHEMBL1504510	737121	4.8962	4.8155	TRN
CHEMBL1535457	737121	4.9172	4.5646	TRN
CHEMBL1455619	737121	4.8477	3.8278	TRN
CHEMBL1518926	737121	4.752	4.474	TRN
CHEMBL1459240	737121	4.5031	4.3108	TRN
CHEMBL1339676	737121	3.0969	3.7449	TST
CHEMBL1319009	737121	3.0969	3.8918	TRN
CHEMBL1365006	737121	5.1107	3.94	TST
CHEMBL1332050	737121	5.2132	4.6392	TST
CHEMBL1508334	737121	3.0969	4.8204	TRN
CHEMBL1487444	737121	4.8827	3.9809	TRN
CHEMBL1735678	737121	3.0969	3.802	TRN
CHEMBL1490379	737121	5.0605	4.4884	TRN
CHEMBL3195564	737121	4.9830000000000005	4.5105	TRN
CHEMBL1517763	737121	5.129	4.8567	TRN
CHEMBL1538986	737121	4.5784	4.4413	TRN
CHEMBL1346233	737121	3.0969	3.7079	TRN
CHEMBL1588339	737121	3.0969	4.4689	TRN
CHEMBL1979106	737121	5.0052	3.9928	TRN
CHEMBL1575194	737121	4.6716	3.9201	TRN
CHEMBL1576754	737121	5.172000000000001	4.6593	TRN
CHEMBL1300069	737121	5.3307	4.0198	TRN
CHEMBL1309018	737121	4.9469	4.7575	TRN
CHEMBL1984454	737121	3.0969	3.865	TRN
CHEMBL1324894	737121	4.9355	4.5002	TRN
CHEMBL1709936	737121	3.0969	4.3708	TST
CHEMBL1716112	737121	5.1107	4.6779	TST
CHEMBL1497100	737121	3.0969	3.8622	TST
CHEMBL1370810	737121	4.9208	4.7119	TRN
CHEMBL1588661	737121	4.2366	4.3557	TST
CHEMBL1312115	737121	3.0969	3.9694	TST
CHEMBL1986475	737121	4.4401	3.906	TRN
CHEMBL1459757	737121	3.0969	3.8428	TRN
CHEMBL3212519	737121	5.1141	4.1303	TRN
CHEMBL1454693	737121	4.6904	4.5697	TRN
CHEMBL3210329	737121	5.2815	4.7559	TRN
CHEMBL1401001	737121	3.0969	4.3494	TRN
CHEMBL1307769	737121	4.4067	4.0163	TRN
CHEMBL3189689	737121	3.0969	3.9383	TRN
CHEMBL1393287	737121	4.699	4.5356	TRN
CHEMBL1428012	737121	5.0942	4.5684	TRN
CHEMBL1525559	737121	4.8097	4.4341	TST
CHEMBL3214431	737121	4.4437	3.8761	TRN
CHEMBL1568754	737121	3.0969	3.9823	TRN
CHEMBL584269	737121	3.0969	4.1168	TRN
CHEMBL1733950	737121	3.0969	3.8689999999999998	TRN
CHEMBL1444877	737121	3.0969	3.9011	TRN
CHEMBL1468543	737121	3.0969	3.9299	TRN
CHEMBL1509824	737121	3.0969	3.9643	TRN
CHEMBL1986765	737121	5.0097	3.9418	TRN
CHEMBL586602	737121	5.0458	4.6436	TST
CHEMBL1401373	737121	4.1118	4.1823	TRN
CHEMBL1992719	737121	3.0969	3.9736	TRN
CHEMBL1702699	737121	4.4101	3.9871	TST
CHEMBL1576784	737121	4.3737	4.3253	TRN
CHEMBL3210395	737121	4.699	4.1962	TRN
CHEMBL1438033	737121	3.0969	4.0124	TRN
CHEMBL1369749	737121	4.6882	4.5149	TRN
CHEMBL1450105	737121	3.0969	3.9641	TRN
CHEMBL1460004	737121	3.0969	3.7951	TRN
CHEMBL1305307	737121	4.8447	3.7193	TRN
CHEMBL1976046	737121	3.0969	3.9458	TRN
CHEMBL1312085	737121	4.7595	4.4476	TRN
CHEMBL1538399	737121	5.0209	3.8962	TRN
CHEMBL1572119	737121	4.8153	3.9525	TRN
CHEMBL3191269	737121	3.0969	3.8962	TST
CHEMBL1395615	737121	4.9586	3.9965	TST
CHEMBL3197076	737121	4.9172	4.0485	TRN
CHEMBL1431988	737121	5.1549	4.3041	TRN
CHEMBL1471146	737121	3.0969	3.8611	TRN
CHEMBL1366271	737121	4.7852	4.0063	TRN
CHEMBL1574585	737121	5.1579999999999995	3.8869	TST
CHEMBL3193428	737121	5.0931	4.0093	TRN
CHEMBL1442176	737121	3.0969	3.8346	TRN
CHEMBL1536981	737121	3.0969	3.9210000000000003	TRN
CHEMBL1497403	737121	4.8827	4.2825	TRN
CHEMBL3190102	737121	5.1778	3.9360000000000004	TRN
CHEMBL1581013	737121	4.7282	3.7817	TRN
CHEMBL2007390	737121	5.118	4.6938	TRN
CHEMBL1569496	737121	4.3788	3.932	TRN
CHEMBL1460440	737121	4.5391	3.9505	TRN
CHEMBL1450948	737121	3.0969	3.819	TRN
CHEMBL1709004	737121	5.0443	4.4325	TRN
CHEMBL1412385	737121	4.7747	4.0304	TRN
CHEMBL238188	737121	4.7799	3.9275	TST
CHEMBL3210428	737121	3.0969	3.7708	TRN
CHEMBL1503152	737121	4.8665	4.8674	TST
CHEMBL1290401	737121	4.248	4.3105	TRN
CHEMBL1383793	737121	5.1379	4.6677	TRN
CHEMBL1998521	737121	5.585	4.0443	TST
CHEMBL1573661	737121	4.7595	3.9163	TRN
CHEMBL1322082	737121	3.0969	3.9706	TRN
CHEMBL1438402	737121	3.0969	3.9856	TRN
CHEMBL1427492	737121	4.8996	3.9802	TRN
CHEMBL1531529	737121	4.4045	3.9465	TRN
CHEMBL1380296	737121	3.0969	3.9079	TST
CHEMBL503363	737121	5.1018	3.8009	TST
CHEMBL1573496	737121	5.1457	3.9022	TRN
CHEMBL1701527	737121	4.8416	4.5607	TST
CHEMBL1443859	737121	3.0969	3.8534	TRN
CHEMBL1534436	737121	3.0969	3.9399	TRN
CHEMBL1446641	737121	4.3615	3.9782	TRN
CHEMBL3209159	737121	4.7595	4.3149	TRN
CHEMBL3195562	737121	4.3497	4.4248	TRN
CHEMBL1312672	737121	4.7144	3.6430000000000002	TRN
CHEMBL1419117	737121	3.0969	4.2937	TRN
CHEMBL1543331	737121	4.6536	4.4004	TST
CHEMBL1348169	737121	5.3615	4.8817	TST
CHEMBL1610943	737121	4.7773	3.8529	TRN
CHEMBL1578255	737121	3.0969	3.6282	TRN
CHEMBL1342782	737121	3.0969	3.802	TRN
CHEMBL1381837	737121	4.2226	4.5448	TRN
CHEMBL1330510	737121	4.9586	4.7475	TRN
CHEMBL1549574	737121	4.7375	3.9793	TRN
CHEMBL1377849	737121	5.0942	4.6934	TRN
CHEMBL1973341	737121	4.433	4.4797	TRN
CHEMBL1445171	737121	3.0969	4.5804	TRN
CHEMBL1347600	737121	5.0438	4.041	TRN
CHEMBL1433088	737121	5.0	4.6001	TRN
CHEMBL1528822	737121	3.0969	3.9121	TRN
CHEMBL1608375	737121	4.7471	3.9114	TST
CHEMBL1549450	737121	3.0969	4.0114	TST
CHEMBL1704344	737121	3.0969	3.9730000000000003	TRN
CHEMBL1531500	737121	3.0969	3.985	TST
CHEMBL1964776	737121	3.0969	3.8856	TRN
CHEMBL1720448	737121	5.3307	5.0174	TRN
CHEMBL3189322	737121	4.9031	3.8915	TRN
CHEMBL1362441	737121	4.341	3.8466	TRN
CHEMBL3212870	737121	4.2765	3.889	TRN
CHEMBL598663	737121	4.7905	3.9798	TRN
CHEMBL1510228	737121	3.0969	3.8468	TRN
CHEMBL1446421	737121	3.0969	3.9086	TRN
CHEMBL296527	737121	4.5969	4.5411	TRN
CHEMBL1536646	737121	4.5901	4.4584	TRN
CHEMBL1717333	737121	4.8996	3.8026	TST
CHEMBL1569836	737121	3.0969	3.9456	TRN
CHEMBL1361507	737121	3.0969	3.927	TRN
CHEMBL1422635	737121	4.3316	3.833	TST
CHEMBL1718409	737121	4.5544	3.9016	TST
CHEMBL532239	737121	5.2351	3.9691	TRN
CHEMBL1488591	737121	3.0969	3.6136	TST
CHEMBL1303719	737121	5.3575	4.3865	TRN
CHEMBL3208631	737121	5.0429	4.8858	TRN
CHEMBL1720691	737121	4.5751	4.6661	TRN
CHEMBL1339322	737121	3.0969	3.8817	TRN
CHEMBL1978120	737121	4.8069	4.2585	TRN
CHEMBL1898721	737121	3.0969	3.92	TRN
CHEMBL1539808	737121	5.2757	4.7189	TRN
CHEMBL1407529	737121	3.0969	3.9939999999999998	TST
CHEMBL1486066	737121	4.7905	4.4262	TRN
CHEMBL3193533	737121	4.9872	4.7651	TRN
CHEMBL1381088	737121	4.2541	4.418	TRN
CHEMBL1718432	737121	4.8861	4.5404	TRN
CHEMBL3191811	737121	5.1433	4.485	TRN
CHEMBL1563861	737121	5.6402	4.0954	TRN
CHEMBL1988829	737121	3.0969	4.5429	TRN
CHEMBL1305641	737121	4.6216	4.4372	TST
CHEMBL1535134	737121	5.1385	4.614	TRN
CHEMBL1715154	737121	3.0969	3.7706	TRN
CHEMBL1386738	737121	4.8928	3.8718	TST
CHEMBL1301278	737121	5.2175	3.9559	TST
CHEMBL1603960	737121	4.3063	4.2593	TRN
CHEMBL1417867	737121	4.7747	4.3762	TRN
CHEMBL1986090	737121	4.8601	4.4176	TRN
CHEMBL3197754	737121	4.6383	3.8819999999999997	TRN
CHEMBL1460676	737121	4.9626	3.8613	TRN
CHEMBL1581674	737121	5.0862	3.8411	TRN
CHEMBL1368384	737121	3.0969	3.8916	TRN
CHEMBL1472426	737121	3.0969	3.6119	TRN
CHEMBL1986505	737121	3.0969	4.3356	TRN
CHEMBL1458178	737121	3.0969	4.331	TRN
CHEMBL1369287	737121	3.0969	3.9713	TST
CHEMBL1499436	737121	4.9245	3.888	TRN
CHEMBL1613445	737121	4.8962	3.9146	TRN
CHEMBL393287	737121	4.4461	3.9442	TRN
CHEMBL1304172	737121	4.7696	4.4979	TRN
CHEMBL1535940	737121	3.0969	4.3035	TRN
CHEMBL1491004	737121	4.8861	3.9443	TRN
CHEMBL1352168	737121	3.0969	3.9038	TRN
CHEMBL1477543	737121	3.0969	3.958	TRN
CHEMBL1336914	737121	4.6091	4.3968	TRN
CHEMBL1372914	737121	5.6696	4.5507	TRN
CHEMBL1433290	737121	4.7747	3.9412	TST
CHEMBL1544133	737121	3.0969	4.4724	TRN
CHEMBL1496705	737121	3.0969	3.9095	TRN
CHEMBL1470946	737121	4.8297	3.7174	TRN
CHEMBL2007425	737121	3.0969	3.8418	TRN
CHEMBL1468403	737121	4.5686	3.9776	TRN
CHEMBL1360014	737121	4.6003	3.9324	TRN
CHEMBL597251	737121	3.0969	3.9007	TRN
CHEMBL1487609	737121	4.7986	3.9676	TRN
CHEMBL1714476	737121	4.3716	4.3951	TRN
CHEMBL3209920	737121	4.8665	4.6786	TRN
CHEMBL3194783	737121	3.0969	3.9386	TRN
CHEMBL1613230	737121	3.0969	3.9506	TRN
CHEMBL1467316	737121	4.7878	3.9458	TST
CHEMBL1972235	737121	3.0969	3.8304	TRN
CHEMBL1301997	737121	4.752	3.8784	TST
CHEMBL1965975	737121	3.0969	3.8592	TRN
CHEMBL1420406	737121	4.5317	4.3459	TRN
CHEMBL3207483	737121	4.6576	4.3071	TST
CHEMBL1431815	737121	4.2426	3.8781	TRN
CHEMBL1445889	737121	3.0969	3.9258	TRN
CHEMBL1467766	737121	5.209	4.5938	TRN
CHEMBL1500686	737121	5.0155	4.4998	TRN
CHEMBL1348774	737121	3.0969	3.9108	TRN
CHEMBL1468786	737121	4.5817	4.397	TST
CHEMBL1426512	737121	4.7959	4.4683	TRN
CHEMBL1463965	737121	4.7144	4.42	TST
CHEMBL1405734	737121	3.0969	3.9905	TST
CHEMBL1447486	737121	3.0969	3.7449	TST
CHEMBL1510815	737121	4.6968	4.4593	TRN
CHEMBL1455309	737121	4.6126	4.4008	TRN
CHEMBL3190724	737121	4.9788	4.5297	TRN
CHEMBL1410014	737121	4.7747	3.9491	TRN
CHEMBL1524152	737121	3.0969	3.9087	TRN
CHEMBL1366382	737121	3.0969	3.8601	TRN
CHEMBL1527135	737121	3.0969	3.9079	TRN
CHEMBL1584135	737121	3.0969	3.8527	TRN
CHEMBL1342029	737121	4.4134	4.4958	TRN
CHEMBL3196472	737121	4.762	3.9249	TRN
CHEMBL3209897	737121	4.4962	4.7081	TRN
CHEMBL1377964	737121	5.3261	4.9799	TRN
CHEMBL1556884	737121	5.52	4.8154	TRN
CHEMBL1366864	737121	4.9101	4.4047	TRN
CHEMBL1310217	737121	4.3063	3.8225	TRN
CHEMBL3199020	737121	3.0969	3.9336	TRN
CHEMBL1432626	737121	4.7932	3.8523	TRN
CHEMBL1336467	737121	4.2874	4.4698	TRN
CHEMBL1370019	737121	4.7423	4.4629	TRN
CHEMBL1353336	737121	3.0969	3.8651	TRN
CHEMBL1540459	737121	3.0969	3.8782	TST
CHEMBL1347172	737121	3.0969	3.8778	TRN
CHEMBL1568149	737121	3.0969	3.7942	TST
CHEMBL1527447	737121	5.4306	3.9846	TRN
CHEMBL1982845	737121	4.6968	4.5001	TRN
CHEMBL1347927	737121	5.0585	3.9608	TRN
CHEMBL1362687	737121	4.2565	4.5273	TRN
CHEMBL1514680	737121	3.0969	3.7833	TRN
CHEMBL1364747	737121	4.6757	4.57	TRN
CHEMBL1386348	737121	3.0969	3.9791	TRN
CHEMBL1311956	737121	4.279	4.3796	TRN
CHEMBL581152	737121	5.0367	3.9068	TRN
CHEMBL1497973	737121	4.3497	4.1897	TRN
CHEMBL1996281	737121	5.1918	3.9823	TRN
CHEMBL1420623	737121	3.0969	3.7865	TRN
CHEMBL1522925	737121	3.0969	3.8888	TRN
CHEMBL1700096	737121	5.0386	3.7717	TRN
CHEMBL1561085	737121	5.0376	3.9503	TST
CHEMBL1480262	737121	4.8729	4.1395	TRN
CHEMBL1311431	737121	4.5143	4.4969	TRN
CHEMBL1461171	737121	3.0969	3.9726	TRN
CHEMBL1391484	737121	4.9626	4.4363	TRN
CHEMBL86104	737121	3.0969	3.9896	TRN
CHEMBL1602157	737121	4.9172	3.6783	TRN
CHEMBL1344250	737121	4.9172	3.8772	TRN
CHEMBL1362109	737121	3.0969	3.924	TRN
CHEMBL1724535	737121	4.9245	4.5911	TRN
CHEMBL1580073	737121	5.475	4.8178	TRN
CHEMBL3213613	737121	3.0969	4.4651	TRN
CHEMBL1462074	737121	4.718999999999999	3.9649	TST
CHEMBL1396351	737121	4.7669999999999995	3.8613	TST
CHEMBL1612398	737121	4.7905	3.9332	TST
CHEMBL1550816	737121	4.7212	4.5816	TRN
CHEMBL1508274	737121	4.4989	3.8994	TRN
CHEMBL3210000	737121	5.098	3.9092	TRN
CHEMBL1320351	737121	3.0969	3.8508	TRN
CHEMBL252387	737121	3.0969	3.7879	TRN
CHEMBL3193435	737121	5.3054	4.4331	TRN
CHEMBL1422301	737121	5.1158	4.6473	TRN
CHEMBL2005296	737121	4.8069	4.4834	TRN
CHEMBL1610463	737121	4.4737	3.8217	TRN
CHEMBL1583552	737121	5.104	3.9011	TRN
CHEMBL1331011	737121	3.0969	3.8867	TST
CHEMBL1500059	737121	3.0969	4.4203	TRN
CHEMBL3209308	737121	4.5654	4.5189	TRN
CHEMBL3208014	737121	5.091	4.8947	TRN
CHEMBL1511063	737121	5.032	3.6942	TRN
CHEMBL1489685	737121	4.284	4.2776	TRN
CHEMBL3197092	737121	5.1238	4.9237	TRN
CHEMBL1555488	737121	5.2366	4.2016	TRN
CHEMBL1382870	737121	4.1261	3.8958	TRN
CHEMBL1593896	737121	4.6819	4.4641	TRN
CHEMBL1465832	737121	3.0969	3.9056	TRN
CHEMBL1468368	737121	4.7328	4.3622	TRN
CHEMBL1421010	737121	4.8447	3.8529	TST
CHEMBL1526117	737121	4.6882	4.3548	TRN
CHEMBL1488408	737121	4.9872	3.9421	TST
CHEMBL1301480	737121	3.0969	4.4811	TRN
CHEMBL3193507	737121	3.0969	3.8968	TRN
CHEMBL1609564	737121	4.8041	4.5439	TRN
CHEMBL1509317	737121	3.0969	3.9019	TST
CHEMBL1714915	737121	4.6596	3.8668	TRN
CHEMBL1522369	737121	4.6055	3.9176	TRN
CHEMBL1462378	737121	4.4067	3.8766	TRN
CHEMBL1594756	737121	3.0969	3.9051	TRN
CHEMBL1502739	737121	4.5331	3.8577	TRN
CHEMBL1560628	737121	4.7447	4.5184	TST
CHEMBL1493290	737121	3.0969	3.9202	TRN
CHEMBL3211497	737121	4.5784	3.9465	TRN
CHEMBL1509120	737121	3.0969	3.6476	TRN
CHEMBL581860	737121	4.9666	3.9521	TRN
CHEMBL1735616	737121	3.0969	4.444	TST
CHEMBL1523175	737121	3.0969	4.7027	TRN
CHEMBL1450040	737121	3.0969	3.8373	TRN
CHEMBL1595841	737121	4.7471	3.9084	TRN
CHEMBL1496189	737121	4.9355	4.5646	TRN
CHEMBL1717433	737121	3.0969	3.7949	TRN
CHEMBL1526421	737121	3.0969	3.7430000000000003	TRN
CHEMBL1526636	737121	3.0969	3.9552	TRN
CHEMBL1493254	737121	4.9031	4.5479	TST
CHEMBL1488623	737121	3.0969	4.0377	TRN
CHEMBL1503673	737121	4.8069	3.845	TRN
CHEMBL1389616	737121	4.6345	3.8419	TRN
CHEMBL1421583	737121	3.0969	3.8672	TRN
CHEMBL1462576	737121	3.0969	3.9811	TRN
CHEMBL3197305	737121	5.8508	4.5258	TRN
CHEMBL1398765	737121	4.15	4.3795	TST
CHEMBL1734062	737121	3.0969	4.6626	TRN
CHEMBL1482979	737121	4.3675	3.9029	TRN
CHEMBL1379816	737121	4.3429	4.3722	TRN
CHEMBL1437888	737121	5.0835	3.9157	TST
CHEMBL1474553	737121	4.5544	3.7611	TST
CHEMBL1556879	737121	4.6308	3.8568	TRN
CHEMBL1481264	737121	4.5452	4.5274	TST
CHEMBL1504679	737121	4.8633	3.9812	TRN
CHEMBL1518501	737121	4.4815	4.3512	TRN
CHEMBL3195171	737121	3.0969	4.1859	TRN
CHEMBL1370719	737121	5.118	3.9396	TRN
CHEMBL1310132	737121	4.8794	3.8266	TRN
CHEMBL1547873	737121	3.0969	3.8787	TST
CHEMBL1345993	737121	3.0969	4.0039	TRN
CHEMBL1557422	737121	4.7212	4.6462	TRN
CHEMBL1699308	737121	3.0969	3.8915	TRN
CHEMBL3198149	737121	3.0969	3.8318	TST
CHEMBL3198756	737121	4.8182	4.0037	TRN
CHEMBL1735232	737121	4.7328	3.9323	TST
CHEMBL1509637	737121	4.6162	3.908	TRN
CHEMBL3190889	737121	5.7167	4.023	TRN
CHEMBL1567841	737121	3.0969	3.9167	TRN
CHEMBL1504043	737121	3.0969	3.8211	TRN
CHEMBL3209146	737121	4.8097	4.5598	TRN
CHEMBL1549789	737121	4.4895	4.4071	TST
CHEMBL3192900	737121	5.4034	4.0969	TRN
CHEMBL1328083	737121	3.0969	3.8813	TRN
CHEMBL1969303	737121	5.1261	4.567	TRN
CHEMBL1324256	737121	4.9393	4.7081	TRN
CHEMBL1310857	737121	5.0794	3.9655	TRN
CHEMBL1596903	737121	4.8356	3.9576	TRN
CHEMBL1319610	737121	3.0969	3.9395	TRN
CHEMBL1995692	737121	4.5591	4.3928	TRN
CHEMBL1500167	737121	3.0969	3.7371	TRN
CHEMBL1504600	737121	4.4168	3.8821	TST
CHEMBL1378768	737121	3.0969	4.4404	TST
CHEMBL1991601	737121	4.8508	3.8881	TST
CHEMBL1532878	737121	3.0969	3.8019	TRN
CHEMBL3213830	737121	4.6925	4.2759	TST
CHEMBL1328386	737121	3.0969	3.6249	TRN
CHEMBL1722838	737121	4.8182	3.9193	TRN
CHEMBL1481903	737121	4.4976	4.4519	TRN
CHEMBL1976777	737121	3.0969	3.8666	TST
CHEMBL1718602	737121	4.6421	3.7901	TRN
CHEMBL3191874	737121	4.6234	3.884	TRN
CHEMBL201986	737121	4.118	3.9389	TRN
CHEMBL3209000	737121	4.1186	3.6233	TRN
CHEMBL1410063	737121	3.0969	4.305	TRN
CHEMBL1389886	737121	4.8356	3.946	TRN
CHEMBL1417168	737121	4.9914	3.8737	TRN
CHEMBL1567008	737121	3.0969	3.8960000000000004	TRN
CHEMBL1700686	737121	4.15	4.3933	TST
CHEMBL1335223	737121	4.4672	3.9123	TST
CHEMBL1698340	737121	4.1945	4.3965	TST
CHEMBL1415447	737121	4.5214	4.4074	TST
CHEMBL1466329	737121	4.4012	3.8654	TST
CHEMBL1570774	737121	4.129	3.8055	TRN
CHEMBL1458403	737121	3.0969	3.8904	TST
CHEMBL1410068	737121	4.8827	3.9334	TST
CHEMBL1329781	737121	3.0969	3.9802	TRN
CHEMBL1727260	737121	4.6737	4.2417	TST
CHEMBL1517752	737121	5.4353	4.0637	TRN
CHEMBL1418750	737121	3.0969	4.3639	TRN
CHEMBL1342448	737121	4.9547	4.0164	TST
CHEMBL3212452	737121	4.5918	3.9010000000000002	TST
CHEMBL1525833	737121	4.3969	3.9052	TRN
CHEMBL1538775	737121	4.3054	3.9803	TRN
CHEMBL1362998	737121	4.4776	3.9228	TRN
CHEMBL32147	737121	4.8794	3.9892	TRN
CHEMBL1502873	737121	4.3979	3.8427	TRN
CHEMBL1381296	737121	4.6676	3.8724	TRN
CHEMBL1431385	737121	3.0969	3.9293	TRN
CHEMBL1738986	737121	3.0969	3.8687	TRN
CHEMBL1532675	737121	3.0969	3.9497	TRN
CHEMBL2001794	737121	5.1343	3.7876	TRN
CHEMBL1319467	737121	5.1952	4.0174	TST
CHEMBL498436	737121	4.7077	3.8644	TST
CHEMBL1607280	737121	5.0585	3.8432	TST
CHEMBL1722421	737121	3.0969	3.9562	TST
CHEMBL2000338	737121	5.1681	4.6643	TST
CHEMBL1995254	737121	4.4157	4.3593	TST
CHEMBL1597446	737121	4.5607	3.6554	TST
CHEMBL1341399	737121	4.8827	4.617	TST
CHEMBL1441619	737121	5.2967	4.8991	TST
CHEMBL1732128	737121	4.6946	4.4782	TST
CHEMBL1464261	737121	3.0969	3.9805	TST
CHEMBL1515023	737121	3.0969	3.9013	TST
CHEMBL1457782	737121	3.0969	3.8803	TST
CHEMBL3193227	737121	5.0348	4.8174	TST
CHEMBL1709275	737121	3.0969	3.8113	TST
CHEMBL1373688	737121	4.8928	3.9921	TST
CHEMBL1319510	737121	3.0969	3.9467	TST
CHEMBL1707764	737121	3.0969	4.5283	TST
CHEMBL1983745	737121	5.1555	3.6199	TST
CHEMBL1359006	737121	4.8861	3.8727	TST
CHEMBL3199191	737121	4.3307	4.0115	TST
CHEMBL3212447	737121	4.2526	3.9160000000000004	TST
CHEMBL1458390	737121	3.0969	3.8875	TST
CHEMBL391533	737121	3.0969	3.8909	TST
CHEMBL3197214	737121	4.857	4.4689	TST
CHEMBL1326333	737121	4.3429	4.3344	TST
CHEMBL3198659	737121	4.8239	3.853	TST
CHEMBL1576489	737121	3.0969	3.8701	TST
CHEMBL1496182	737121	4.3536	3.9336	TST
CHEMBL3211221	737121	4.4737	3.9375	TST
CHEMBL1572058	737121	3.0969	3.7862	TST
CHEMBL1324224	737121	4.644	3.9165	TST
CHEMBL1453583	737121	3.0969	3.9127	TST
CHEMBL1966612	737121	3.0969	3.7488	TST
CHEMBL1482389	737121	4.8153	3.8083	TST
CHEMBL1728032	737121	5.1403	4.4629	TST
CHEMBL1351044	737121	4.3179	4.6193	TST
CHEMBL1493178	737121	4.4935	3.9013	TST
CHEMBL1340032	737121	4.4342	4.4273	TST
CHEMBL1324397	737121	4.9431	4.0128	TST
CHEMBL1351099	737121	3.0969	3.8709	TST
CHEMBL1278035	737121	4.8665	3.9251	TST
CHEMBL1715461	737121	3.0969	3.8668	TST
CHEMBL1502574	737121	4.5784	3.9147	TST
CHEMBL3209140	737121	4.1778	4.6094	TST
CHEMBL3912108	1640197	8.7932	8.7381	TRN
CHEMBL198654	1640197	8.5017	8.6789	TRN
CHEMBL3305961	1640197	7.7167	7.6697	TRN
CHEMBL48813	1640197	8.9101	8.826	TST
CHEMBL550453	1640197	8.1457	8.1605	TRN
CHEMBL383361	1640197	9.1284	9.1129	TRN
CHEMBL197547	1640197	7.4045	7.4181	TRN
CHEMBL3966335	1640197	5.8239	5.9598	TST
CHEMBL194810	1640197	7.8633	7.7517	TRN
CHEMBL364284	1640197	9.8097	9.5305	TRN
CHEMBL3959350	1640197	7.3233	7.3337	TRN
CHEMBL3304291	1640197	8.4377	8.4888	TRN
CHEMBL196492	1640197	8.342	8.3534	TRN
CHEMBL197377	1640197	9.2549	9.4109	TRN
CHEMBL381866	1640197	8.5406	8.4907	TRN
CHEMBL196551	1640197	8.1141	7.765	TRN
CHEMBL3972799	1640197	9.0438	9.0191	TRN
CHEMBL370176	1640197	6.8097	6.7698	TRN
CHEMBL3974641	1640197	7.5391	7.6614	TST
CHEMBL3955803	1640197	8.7986	8.7784	TRN
CHEMBL196162	1640197	7.3686	7.7642	TRN
CHEMBL3979386	1640197	8.9431	8.9449	TRN
CHEMBL3961484	1640197	9.1215	9.0897	TRN
CHEMBL197624	1640197	7.3947	7.3217	TRN
CHEMBL3957468	1640197	7.9747	7.9814	TRN
CHEMBL190142	1640197	8.7011	8.7331	TRN
CHEMBL371106	1640197	7.4763	7.695	TRN
CHEMBL557915	1640197	8.7375	8.7379	TRN
CHEMBL93087	1640197	7.2418	7.2902	TST
CHEMBL3928201	1640197	7.4101	7.3527	TST
CHEMBL370614	1640197	9.1649	9.1628	TRN
CHEMBL3956658	1640197	8.2487	8.2097	TRN
CHEMBL372568	1640197	6.4737	6.4888	TRN
CHEMBL196539	1640197	9.1296	9.1593	TRN
CHEMBL194889	1640197	6.2993	6.2796	TRN
CHEMBL436293	1640197	7.0173	7.016	TRN
CHEMBL3907419	1640197	8.4711	8.5248	TRN
CHEMBL3910588	1640197	9.0991	9.0905	TRN
CHEMBL194186	1640197	9.0386	9.0724	TRN
CHEMBL3986101	1640197	8.9066	8.9005	TRN
CHEMBL3942651	1640197	5.295	5.9833	TST
CHEMBL196669	1640197	5.0904	5.0694	TRN
CHEMBL3904655	1640197	8.5287	8.5421	TRN
CHEMBL3972969	1640197	8.1965	8.1522	TRN
CHEMBL316053	1640197	7.4318	7.4795	TST
CHEMBL3968842	1640197	8.6946	8.6929	TRN
CHEMBL3960154	1640197	9.1791	9.2495	TST
CHEMBL198421	1640197	6.6421	6.6476	TRN
CHEMBL120413	1640197	7.3363	6.9875	TST
CHEMBL564248	1640197	8.9245	8.9291	TST
CHEMBL3958789	1640197	8.3468	8.8385	TST
CHEMBL1235423	1640197	7.6882	7.3801	TST
CHEMBL196589	1640197	6.9666	6.9624	TST
CHEMBL372956	1640197	8.8013	8.3674	TST
CHEMBL509032	954829	5.7326	5.5731	TRN
CHEMBL558642	954829	4.3439	4.4377	TRN
CHEMBL483847	954829	6.6288	6.7202	TRN
CHEMBL1242367	954829	3.3073	3.1029	TRN
CHEMBL3199475	954829	3.6808	3.8709	TRN
CHEMBL1256459	954829	6.9382	7.0124	TRN
CHEMBL1357247	954829	2.8516	3.032	TRN
CHEMBL188678	954829	4.9896	4.8726	TRN
CHEMBL213100	954829	13.4074	13.2888	TRN
CHEMBL191334	954829	3.7813	3.9003	TRN
CHEMBL512504	954829	6.4629	6.39	TRN
CHEMBL1590308	954829	2.7838	3.8534	TST
CHEMBL209148	954829	4.6282	4.6173	TRN
CHEMBL1970879	954829	6.472	6.6148	TRN
CHEMBL1516890	954829	4.7491	4.4291	TRN
CHEMBL393929	954829	3.6945	3.8636	TRN
CHEMBL379300	954829	6.2341	6.4075	TRN
CHEMBL258844	954829	4.0904	4.1267	TRN
CHEMBL1404918	954829	2.5927	2.6631	TRN
CHEMBL135561	954829	4.1035	3.8742	TRN
CHEMBL412142	954829	4.7299	5.1472	TRN
CHEMBL3392440	954829	3.7865	3.9963	TRN
CHEMBL1788116	954829	4.8497	4.6122	TRN
CHEMBL1230020	954829	4.473	4.5909	TRN
CHEMBL259181	954829	3.8598	4.0314	TRN
CHEMBL202721	954829	5.8486	5.9724	TRN
CHEMBL483849	954829	3.6388	3.7501	TRN
CHEMBL2363137	954829	4.7871	4.5392	TRN
CHEMBL189584	954829	4.994	4.9644	TRN
CHEMBL222102	954829	4.4999	4.6296	TRN
CHEMBL1190711	954829	4.9783	5.2417	TRN
CHEMBL373751	954829	3.3439	3.0566	TRN
CHEMBL9470	954829	6.0101	4.8354	TST
CHEMBL221137	954829	4.4421	3.8048	TST
CHEMBL1909414	954829	4.1565	3.7842	TRN
CHEMBL1673039	954829	4.2918	4.4559	TRN
CHEMBL220241	954829	5.6098	5.3459	TRN
CHEMBL1643959	954829	3.0917	3.2744	TRN
CHEMBL2144069	954829	6.7079	6.6579999999999995	TRN
CHEMBL3349342	954829	5.2675	5.4752	TRN
CHEMBL472940	954829	2.5043	2.4325	TRN
CHEMBL210618	954829	4.3242	4.123	TRN
CHEMBL573107	954829	5.5343	5.3578	TRN
CHEMBL577784	954829	5.6283	5.4064	TRN
CHEMBL180127	954829	4.6886	4.8393	TRN
CHEMBL102714	954829	4.6446	4.397	TRN
CHEMBL515416	954829	4.6206	4.6697	TRN
CHEMBL379975	954829	5.8776	4.7664	TST
CHEMBL240954	954829	4.8929	3.9378	TST
CHEMBL449158	954829	6.4116	7.6013	TST
CHEMBL585951	954829	5.9406	5.9139	TST
CHEMBL300389	954829	6.7533	6.6395	TST
CHEMBL92309	954829	3.6310000000000002	1.9355	TST
CHEMBL514499	954829	6.9562	7.5065	TST
CHEMBL3186408	954829	4.3255	3.4126	TST
CHEMBL2005886	954829	4.4991	5.4668	TST
CHEMBL192566	954829	7.2566	6.8569	TST
CHEMBL65	954829	8.3893	7.8739	TST
CHEMBL392695	954829	4.8452	4.9518	TST
CHEMBL1532234	688307	4.3262	4.1777	TRN
CHEMBL1377527	688307	3.301	4.1019	TRN
CHEMBL1485005	688307	4.6255	4.1835	TRN
CHEMBL1402732	688307	3.301	4.3244	TRN
CHEMBL3198515	688307	4.4292	4.4645	TRN
CHEMBL1531512	688307	4.4566	4.31	TRN
CHEMBL1589718	688307	3.301	4.1988	TRN
CHEMBL1509453	688307	5.0737	4.4761	TRN
CHEMBL3189442	688307	4.5224	4.4646	TRN
CHEMBL1491936	688307	4.8565	4.5061	TRN
CHEMBL1447311	688307	4.6036	4.2425	TRN
CHEMBL1577757	688307	4.9875	4.2458	TRN
CHEMBL1461574	688307	5.0611	4.0341	TST
CHEMBL1438401	688307	3.301	4.0153	TRN
CHEMBL1334452	688307	3.301	4.2116	TRN
CHEMBL1585431	688307	4.3966	4.2679	TRN
CHEMBL1449807	688307	3.301	4.0531	TRN
CHEMBL1582458	688307	3.301	4.1485	TRN
CHEMBL1455258	688307	5.0226	4.6102	TRN
CHEMBL1499638	688307	4.739	4.1152	TRN
CHEMBL1516948	688307	4.4828	4.2191	TST
CHEMBL1334162	688307	3.301	4.2682	TRN
CHEMBL1386105	688307	4.4147	4.3108	TRN
CHEMBL1322601	688307	4.724	4.1392	TRN
CHEMBL1498999	688307	4.5186	3.9657	TRN
CHEMBL1496978	688307	4.7559	4.0655	TRN
CHEMBL1342429	688307	3.301	3.9775	TRN
CHEMBL1492422	688307	3.301	4.2016	TST
CHEMBL1429150	688307	5.2033	4.3123	TRN
CHEMBL1587920	688307	4.5258	4.2995	TRN
CHEMBL1417890	688307	5.1492	3.9598	TRN
CHEMBL1412224	688307	3.301	4.0474	TST
CHEMBL1426947	688307	4.9214	4.5372	TRN
CHEMBL1393131	688307	4.322	4.5302	TRN
CHEMBL1519846	688307	3.301	4.0007	TRN
CHEMBL1559976	688307	3.301	4.1781	TRN
CHEMBL1428161	688307	4.4535	4.2524	TRN
CHEMBL1510990	688307	3.301	4.2771	TRN
CHEMBL1505040	688307	3.301	4.2945	TST
CHEMBL1342736	688307	3.301	4.18	TRN
CHEMBL1491627	688307	3.301	4.0739	TRN
CHEMBL1302802	688307	4.9962	4.4319999999999995	TRN
CHEMBL1427643	688307	4.5818	4.3884	TRN
CHEMBL1583911	688307	3.301	3.9866	TRN
CHEMBL1433062	688307	5.0094	4.5285	TST
CHEMBL1564026	688307	3.301	4.1659	TRN
CHEMBL1522300	688307	5.0089999999999995	4.5746	TRN
CHEMBL1495194	688307	4.5571	4.125	TRN
CHEMBL1509933	688307	4.7623	4.4794	TRN
CHEMBL1454402	688307	4.468	4.2823	TST
CHEMBL1548231	688307	5.0186	4.0564	TRN
CHEMBL1401227	688307	4.8733	4.2615	TST
CHEMBL1586766	688307	3.301	4.3484	TRN
CHEMBL150924	688307	4.6303	4.6751	TRN
CHEMBL1393628	688307	3.301	4.3075	TRN
CHEMBL1466928	688307	4.4742	4.0375	TRN
CHEMBL1476347	688307	4.8247	3.885	TRN
CHEMBL1453264	688307	4.9272	4.1537	TST
CHEMBL1603599	688307	4.8655	4.3483	TRN
CHEMBL1587260	688307	5.0233	4.4516	TRN
CHEMBL1424468	688307	4.5186	4.08	TRN
CHEMBL1388431	688307	5.1483	4.2964	TRN
CHEMBL1531555	688307	4.7208	4.1271	TRN
CHEMBL1387920	688307	3.301	4.2457	TRN
CHEMBL1374573	688307	4.521	4.3580000000000005	TRN
CHEMBL3207314	688307	4.4995	4.1474	TRN
CHEMBL3196534	688307	4.5677	4.2663	TST
CHEMBL1448272	688307	4.5545	4.269	TRN
CHEMBL1575187	688307	5.0109	4.226	TRN
CHEMBL1303886	688307	4.6058	4.2206	TRN
CHEMBL1433155	688307	3.301	4.2682	TRN
CHEMBL1392188	688307	4.5142	4.2188	TRN
CHEMBL1330161	688307	5.4499	4.1178	TRN
CHEMBL1337538	688307	3.301	3.9107	TRN
CHEMBL1340515	688307	3.301	4.2123	TRN
CHEMBL1541552	688307	4.3736	4.1041	TRN
CHEMBL1320937	688307	5.1564	4.1616	TRN
CHEMBL1484998	688307	4.7519	4.0162	TRN
CHEMBL1572403	688307	4.4773	4.3	TRN
CHEMBL3196436	688307	3.301	4.1456	TRN
CHEMBL1485768	688307	3.301	4.1067	TRN
CHEMBL1340716	688307	3.301	4.2494	TRN
CHEMBL1441655	688307	3.301	4.2332	TRN
CHEMBL3199523	688307	4.9878	4.5253	TST
CHEMBL1484399	688307	3.301	4.1826	TRN
CHEMBL1349347	688307	4.6325	4.2615	TRN
CHEMBL1352844	688307	3.301	4.2265	TRN
CHEMBL1455614	688307	3.301	4.3513	TRN
CHEMBL1389780	688307	4.7436	4.2649	TRN
CHEMBL1410824	688307	4.3696	4.3653	TRN
CHEMBL1566820	688307	6.8062	4.4197	TRN
CHEMBL1411687	688307	4.8095	4.1469	TRN
CHEMBL1996233	688307	4.3585	4.2688	TRN
CHEMBL1495161	688307	3.301	3.9332	TRN
CHEMBL1333846	688307	3.301	4.1029	TRN
CHEMBL1505283	688307	4.7162	4.2719	TRN
CHEMBL1575022	688307	3.301	3.9284	TRN
CHEMBL1965461	688307	3.301	3.9966	TST
CHEMBL1329411	688307	3.301	4.2248	TST
CHEMBL1519669	688307	4.317	4.2019	TRN
CHEMBL1521111	688307	4.6789	4.0811	TRN
CHEMBL1350947	688307	3.301	4.1143	TRN
CHEMBL57978	688307	3.301	4.2767	TRN
CHEMBL1496108	688307	3.301	4.0715	TRN
CHEMBL1431555	688307	5.2994	4.5688	TRN
CHEMBL1502446	688307	3.301	4.235	TRN
CHEMBL1584299	688307	4.4459	4.218999999999999	TRN
CHEMBL1393976	688307	4.3107	4.271	TRN
CHEMBL1441028	688307	3.301	4.2687	TRN
CHEMBL3213380	688307	5.0088	3.8838	TRN
CHEMBL1467399	688307	4.5341	4.5318	TRN
CHEMBL1326483	688307	4.5239	4.2446	TRN
CHEMBL3195623	688307	4.5173	4.4083	TST
CHEMBL1353787	688307	3.301	4.0809	TRN
CHEMBL1370120	688307	4.7461	4.0391	TRN
CHEMBL1971815	688307	3.301	4.0629	TRN
CHEMBL1507788	688307	4.3665	4.503	TRN
CHEMBL1439181	688307	4.5901	4.2456	TRN
CHEMBL1599210	688307	3.301	4.1904	TRN
CHEMBL1520373	688307	5.1609	4.4269	TRN
CHEMBL85826	688307	4.7649	4.1882	TRN
CHEMBL1329686	688307	4.4685	4.5828	TRN
CHEMBL3190827	688307	5.2881	4.2912	TST
CHEMBL1539136	688307	3.301	4.1826	TRN
CHEMBL1349449	688307	3.301	4.382	TRN
CHEMBL1421887	688307	5.3287	4.3001	TRN
CHEMBL1531320	688307	4.8447	4.5636	TRN
CHEMBL1344624	688307	3.301	4.0993	TST
CHEMBL1482201	688307	4.7077	4.2036	TRN
CHEMBL1501269	688307	4.6247	4.3635	TRN
CHEMBL1613068	688307	5.1791	4.1483	TST
CHEMBL1343011	688307	5.1051	4.166	TRN
CHEMBL1312859	688307	5.0805	4.0778	TRN
CHEMBL482116	688307	4.6748	4.2079	TRN
CHEMBL1559731	688307	5.1229	4.3034	TRN
CHEMBL1528804	688307	3.301	4.178999999999999	TRN
CHEMBL1573688	688307	3.301	4.3278	TRN
CHEMBL1548186	688307	4.4132	4.1022	TRN
CHEMBL1432915	688307	3.301	3.9155	TRN
CHEMBL1304094	688307	3.301	4.2545	TRN
CHEMBL1403448	688307	5.0479	3.9504	TRN
CHEMBL1453259	688307	4.5793	4.1625	TST
CHEMBL1331872	688307	4.9715	4.1607	TRN
CHEMBL1299346	688307	3.301	3.9921	TRN
CHEMBL1505467	688307	4.5612	4.4735	TRN
CHEMBL1984703	688307	4.7568	4.166	TRN
CHEMBL1526157	688307	5.0718	4.1853	TRN
CHEMBL1341487	688307	3.301	3.903	TRN
CHEMBL1480378	688307	4.9134	4.7615	TRN
CHEMBL1565187	688307	4.8817	4.2771	TRN
CHEMBL1324290	688307	5.1649	4.2544	TRN
CHEMBL1331278	688307	3.301	4.2434	TRN
CHEMBL1483760	688307	3.301	4.1329	TRN
CHEMBL1373202	688307	3.301	4.2285	TRN
CHEMBL1386091	688307	4.7308	4.2948	TRN
CHEMBL1464837	688307	4.3924	4.1228	TRN
CHEMBL1388271	688307	5.1268	4.4437	TRN
CHEMBL1608989	688307	4.5569999999999995	4.274	TRN
CHEMBL1334570	688307	3.301	4.2285	TRN
CHEMBL1386676	688307	4.9391	4.3695	TRN
CHEMBL1362841	688307	4.872	4.5185	TRN
CHEMBL1478743	688307	3.301	4.4221	TRN
CHEMBL1442697	688307	5.2845	4.4868	TRN
CHEMBL1367559	688307	3.301	4.0896	TRN
CHEMBL1430316	688307	4.4289	4.8206	TRN
CHEMBL1351935	688307	3.301	4.1045	TRN
CHEMBL1493034	688307	5.3163	4.6307	TRN
CHEMBL1348377	688307	5.0572	4.0975	TRN
CHEMBL1466913	688307	4.4772	4.3379	TRN
CHEMBL1419810	688307	4.706	4.0487	TRN
CHEMBL1383468	688307	3.301	4.1184	TRN
CHEMBL1521414	688307	4.762	4.1338	TRN
CHEMBL3208438	688307	4.7984	4.103	TRN
CHEMBL1393680	688307	3.301	4.257	TST
CHEMBL1306474	688307	3.301	4.2149	TRN
CHEMBL1377973	688307	4.7469	4.6694	TRN
CHEMBL1539865	688307	4.427	4.1649	TRN
CHEMBL1323006	688307	5.0587	4.5446	TRN
CHEMBL1486906	688307	3.301	4.3957	TRN
CHEMBL1576748	688307	4.4425	4.4172	TRN
CHEMBL52	688307	4.6538	4.3469	TST
CHEMBL1307842	688307	3.301	4.1754	TRN
CHEMBL1501342	688307	4.4321	4.3623	TRN
CHEMBL1579100	688307	3.301	4.2916	TST
CHEMBL1506716	688307	5.5205	4.8525	TST
CHEMBL1330656	688307	3.301	4.2624	TRN
CHEMBL1299808	688307	3.301	4.0641	TRN
CHEMBL1491602	688307	4.6824	4.1887	TRN
CHEMBL3193600	688307	4.5351	4.1975	TRN
CHEMBL1421864	688307	4.3947	4.0039	TST
CHEMBL1612880	688307	4.8321	4.5781	TRN
CHEMBL3191473	688307	3.301	4.2155	TRN
CHEMBL1507012	688307	5.2007	4.0889	TRN
CHEMBL1372307	688307	5.4181	3.9549	TRN
CHEMBL1468708	688307	5.0263	4.4754	TRN
CHEMBL1407483	688307	5.292000000000001	3.9279	TST
CHEMBL1999723	688307	4.9913	4.1488	TST
CHEMBL1320651	688307	4.8298	4.072	TRN
CHEMBL1566266	688307	4.8273	4.1719	TRN
CHEMBL1584646	688307	4.9985	4.1564	TST
CHEMBL1597805	688307	5.0295	4.2528	TST
CHEMBL3189836	688307	4.9509	4.0475	TRN
CHEMBL1413557	688307	5.1647	4.6928	TRN
CHEMBL1438484	688307	3.301	4.1486	TRN
CHEMBL1390963	688307	4.6027	4.2421	TRN
CHEMBL1328182	688307	4.7093	4.313	TRN
CHEMBL3212870	688307	5.4142	3.9713	TST
CHEMBL1301796	688307	3.301	4.2851	TRN
CHEMBL1422039	688307	3.301	3.9597	TRN
CHEMBL1547093	688307	3.301	4.1239	TRN
CHEMBL1548616	688307	4.5847	4.3159	TRN
CHEMBL3214324	688307	4.7479	4.1787	TST
CHEMBL1556511	688307	3.301	4.2139999999999995	TRN
CHEMBL1586116	688307	3.301	4.5524	TRN
CHEMBL1488579	688307	3.301	4.0455	TRN
CHEMBL1365404	688307	3.301	4.1048	TRN
CHEMBL1391501	688307	3.301	4.2566	TRN
CHEMBL1310614	688307	4.5873	4.0827	TRN
CHEMBL1442450	688307	4.5905	4.1855	TRN
CHEMBL1326803	688307	4.6077	3.9076	TRN
CHEMBL1464457	688307	4.862	4.4045	TRN
CHEMBL3208784	688307	4.3318	4.4909	TRN
CHEMBL1310171	688307	4.8291	4.5085	TRN
CHEMBL1365444	688307	3.301	4.1337	TRN
CHEMBL1331671	688307	3.301	3.9908	TRN
CHEMBL1340020	688307	4.5672	4.1277	TRN
CHEMBL1305485	688307	5.0978	4.1437	TRN
CHEMBL3189964	688307	5.0864	3.9995	TRN
CHEMBL1397845	688307	4.9277	4.4421	TST
CHEMBL1324414	688307	4.768	4.1278	TRN
CHEMBL1581440	688307	3.301	3.9808	TRN
CHEMBL1983345	688307	4.7956	4.2374	TRN
CHEMBL1350069	688307	4.6525	4.1819	TRN
CHEMBL1544241	688307	4.6553	4.3045	TRN
CHEMBL1536373	688307	4.5992	4.0404	TRN
CHEMBL1334930	688307	4.6043	4.1018	TRN
CHEMBL1390198	688307	3.301	4.2375	TRN
CHEMBL1361641	688307	4.3736	4.2233	TST
CHEMBL1384049	688307	4.5105	4.2371	TRN
CHEMBL1359279	688307	3.301	4.1845	TRN
CHEMBL577709	688307	4.7403	4.2152	TRN
CHEMBL1580543	688307	4.5721	4.2092	TRN
CHEMBL1431650	688307	4.5203	4.2254	TRN
CHEMBL1392987	688307	3.301	4.1661	TRN
CHEMBL1505994	688307	3.301	4.1245	TRN
CHEMBL1480843	688307	4.5761	4.4471	TRN
CHEMBL3211537	688307	3.301	4.1984	TRN
CHEMBL1610665	688307	3.301	4.3415	TRN
CHEMBL1407108	688307	3.301	4.2316	TRN
CHEMBL1548361	688307	4.4767	4.4633	TRN
CHEMBL1459339	688307	3.301	4.3674	TST
CHEMBL1582133	688307	3.301	4.4335	TRN
CHEMBL1366918	688307	3.301	4.16	TST
CHEMBL1304227	688307	4.6005	4.2336	TRN
CHEMBL447111	688307	4.5945	4.4825	TRN
CHEMBL1325233	688307	4.7473	4.5086	TRN
CHEMBL1300662	688307	4.3498	4.3185	TRN
CHEMBL1538223	688307	5.3732	4.2851	TST
CHEMBL1539548	688307	3.301	4.1785	TRN
CHEMBL1570659	688307	4.7991	4.3431	TST
CHEMBL3856091	688307	4.9578	4.2362	TST
CHEMBL1407054	688307	4.8263	4.2144	TRN
CHEMBL1452952	688307	5.5576	4.2227	TRN
CHEMBL1579818	688307	3.301	4.4231	TRN
CHEMBL1565048	688307	3.301	4.3474	TRN
CHEMBL1458486	688307	4.9233	4.1438	TRN
CHEMBL1450059	688307	3.301	4.1572	TRN
CHEMBL1545617	688307	3.301	4.2349	TRN
CHEMBL1481853	688307	3.301	4.3664	TRN
CHEMBL1516388	688307	5.5932	4.2504	TST
CHEMBL1465900	688307	3.301	3.8996	TRN
CHEMBL1464700	688307	3.301	4.0959	TST
CHEMBL1359354	688307	4.488	3.9725	TRN
CHEMBL1606939	688307	3.301	4.0841	TST
CHEMBL1450825	688307	3.301	4.2508	TRN
CHEMBL1327977	688307	4.6526	4.2558	TRN
CHEMBL577938	688307	4.4756	4.2233	TRN
CHEMBL1572214	688307	3.301	4.2829	TST
CHEMBL1391679	688307	3.301	4.2924	TRN
CHEMBL3208616	688307	3.301	3.9865	TRN
CHEMBL1532515	688307	6.8062	4.0681	TRN
CHEMBL1572777	688307	4.7318	4.5048	TRN
CHEMBL1450791	688307	4.4412	4.3093	TRN
CHEMBL1491959	688307	4.5818	4.2681	TRN
CHEMBL1482875	688307	4.5231	4.1323	TST
CHEMBL1408468	688307	3.301	4.2356	TST
CHEMBL1406018	688307	5.033	4.4846	TRN
CHEMBL1577661	688307	5.5305	4.6354	TRN
CHEMBL1300008	688307	5.1404	4.462	TRN
CHEMBL1570364	688307	5.5077	4.2574	TST
CHEMBL1404523	688307	5.0204	4.1427	TRN
CHEMBL1596554	688307	4.9126	4.0946	TRN
CHEMBL1707275	688307	3.301	4.1381	TRN
CHEMBL1468795	688307	3.301	4.1948	TRN
CHEMBL1528600	688307	3.301	4.1071	TRN
CHEMBL1557815	688307	3.301	4.2385	TRN
CHEMBL1299357	688307	4.6315	4.0625	TRN
CHEMBL1500059	688307	3.301	4.1525	TRN
CHEMBL1449885	688307	4.4211	4.216	TRN
CHEMBL125596	688307	3.301	4.0758	TST
CHEMBL1548834	688307	4.7468	4.4018	TRN
CHEMBL1381495	688307	4.9	4.0118	TST
CHEMBL1460126	688307	4.6293	3.9917	TRN
CHEMBL577758	688307	5.1433	4.55	TRN
CHEMBL1343134	688307	3.301	4.2177	TRN
CHEMBL1606765	688307	4.7006	4.2951	TST
CHEMBL1405097	688307	3.301	4.431	TRN
CHEMBL1414254	688307	4.9563	4.2477	TRN
CHEMBL1580036	688307	4.7418	4.5472	TRN
CHEMBL1471823	688307	4.3254	4.1487	TRN
CHEMBL1405411	688307	3.301	4.1728	TRN
CHEMBL1367590	688307	4.6027	3.9401	TRN
CHEMBL1585598	688307	3.301	4.3424	TRN
CHEMBL1484547	688307	5.052	4.1759	TRN
CHEMBL1332402	688307	4.7403	4.2271	TRN
CHEMBL1583952	688307	3.301	4.2027	TRN
CHEMBL3189821	688307	4.7884	4.4923	TRN
CHEMBL1341814	688307	4.6665	4.3064	TRN
CHEMBL1465370	688307	4.4943	4.4147	TRN
CHEMBL1504315	688307	4.5411	4.4846	TRN
CHEMBL1448466	688307	5.1002	4.5531	TRN
CHEMBL1541779	688307	4.4931	4.0936	TRN
CHEMBL1469865	688307	4.6466	3.9419	TRN
CHEMBL1522044	688307	4.6073	4.1001	TST
CHEMBL1345810	688307	4.6591	4.3162	TRN
CHEMBL1492286	688307	3.301	4.0799	TRN
CHEMBL1577029	688307	5.1756	4.1344	TRN
CHEMBL377295	688307	5.2419	4.8557	TRN
CHEMBL1379474	688307	3.301	4.1254	TRN
CHEMBL1509842	688307	3.301	4.2469	TRN
CHEMBL1565196	688307	3.301	4.4332	TRN
CHEMBL1313979	688307	4.8384	4.3639	TRN
CHEMBL1341057	688307	4.7784	4.5012	TRN
CHEMBL1333501	688307	3.301	4.1758	TRN
CHEMBL1594663	688307	3.301	4.1409	TRN
CHEMBL1337826	688307	4.8075	4.0904	TRN
CHEMBL1521410	688307	4.8756	4.2242	TRN
CHEMBL1307301	688307	4.8842	4.4506	TRN
CHEMBL1580991	688307	4.5409	4.1834	TRN
CHEMBL1485581	688307	3.301	4.277	TRN
CHEMBL1565816	688307	3.301	4.2852	TRN
CHEMBL1403999	688307	5.1526	4.2377	TRN
CHEMBL1377389	688307	4.3255	4.2376	TRN
CHEMBL1481770	688307	5.02	4.0333	TRN
CHEMBL1469743	688307	4.7496	3.9539	TRN
CHEMBL1461750	688307	3.301	4.2053	TRN
CHEMBL1564209	688307	4.3978	4.1981	TRN
CHEMBL1581690	688307	5.3859	4.1472	TST
CHEMBL1420411	688307	4.9052	4.3324	TRN
CHEMBL1489063	688307	4.3767	4.0897	TRN
CHEMBL1443090	688307	5.0846	4.2719	TRN
CHEMBL1466882	688307	4.7203	4.6605	TRN
CHEMBL1538325	688307	4.4226	4.2925	TST
CHEMBL1603680	688307	3.301	3.972	TRN
CHEMBL1976499	688307	4.8576	4.0754	TRN
CHEMBL1595235	688307	3.301	4.4932	TRN
CHEMBL1604500	688307	4.7073	4.2316	TRN
CHEMBL1525824	688307	4.374	4.1808	TRN
CHEMBL1331084	688307	5.4389	4.0152	TRN
CHEMBL1604803	688307	4.673	4.5905	TRN
CHEMBL522990	688307	4.7285	4.513999999999999	TST
CHEMBL3207950	688307	3.301	4.3598	TRN
CHEMBL1328083	688307	4.7024	4.0803	TRN
CHEMBL1429596	688307	4.7259	3.9478	TRN
CHEMBL1605393	688307	4.9484	4.3605	TRN
CHEMBL1539668	688307	3.301	4.2492	TRN
CHEMBL1462307	688307	5.2416	4.0157	TRN
CHEMBL1353351	688307	3.301	4.0974	TRN
CHEMBL1381306	688307	4.9326	4.533	TRN
CHEMBL1359893	688307	4.6029	4.4083	TRN
CHEMBL1385373	688307	4.9027	4.3167	TRN
CHEMBL1349227	688307	3.301	4.2127	TRN
CHEMBL1543038	688307	3.301	4.1711	TRN
CHEMBL1350028	688307	4.7097	4.0451	TRN
CHEMBL1606174	688307	3.301	4.2627	TST
CHEMBL1582403	688307	4.6775	4.5608	TST
CHEMBL1303477	688307	4.9357	4.4537	TST
CHEMBL1500073	688307	3.301	4.1963	TST
CHEMBL1390728	688307	3.301	4.2456	TST
CHEMBL1305162	688307	3.301	4.0033	TST
CHEMBL1519384	688307	4.4876	4.2522	TST
CHEMBL1972915	688307	5.1652	4.4726	TST
CHEMBL3208853	688307	3.301	4.0459	TST
CHEMBL1301994	688307	4.931	4.2141	TST
CHEMBL1442416	688307	5.0331	4.2915	TST
CHEMBL1331281	688307	3.301	4.1234	TST
CHEMBL1525366	688307	4.6844	4.3043	TST
CHEMBL1322881	688307	3.301	4.175	TST
CHEMBL1300705	688307	3.301	4.0585	TST
CHEMBL1404155	688307	4.7668	4.0709	TST
CHEMBL1333664	688307	3.301	4.1084	TST
CHEMBL1472407	688307	4.315	4.0654	TST
CHEMBL1431081	688307	5.0786	4.6237	TST
CHEMBL1500491	688307	3.301	3.9521	TST
CHEMBL1399039	688307	4.433	4.194	TST
CHEMBL1560367	688307	4.6517	4.0785	TST
CHEMBL1449110	688307	4.7195	4.6877	TST
CHEMBL1368345	688307	4.7795	4.305	TST
CHEMBL1535728	688307	4.5803	4.0551	TST
CHEMBL1533166	688307	4.6391	4.2758	TST
CHEMBL1427879	688307	5.5139	4.158	TST
CHEMBL1463596	688307	3.301	4.024	TST
CHEMBL1299324	688307	3.301	4.1611	TST
CHEMBL1487772	688307	4.6781	4.3219	TST
CHEMBL1423880	688307	4.4113	4.132	TST
CHEMBL1309506	688307	4.8305	4.0197	TST
CHEMBL294209	688307	3.301	3.9301	TST
CHEMBL1402012	688307	3.301	4.2344	TST
CHEMBL1504200	688307	3.301	4.1073	TST
CHEMBL1597933	688307	4.5494	3.9192	TST
CHEMBL3213194	688307	3.301	4.2067	TST
CHEMBL1532659	688307	4.4525	4.3025	TST
CHEMBL1468124	688307	4.3726	4.3207	TST
CHEMBL1391547	688307	5.0208	4.3092	TST
CHEMBL1606490	688307	4.3567	4.2634	TST
CHEMBL1511067	688307	4.9943	4.3106	TST
CHEMBL1312693	688307	4.8112	4.2792	TST
CHEMBL2000120	688307	3.301	4.1814	TST
CHEMBL1528123	688307	4.426	4.2944	TST
CHEMBL1494151	688307	3.301	4.1749	TST
CHEMBL1326210	688307	5.3025	4.4851	TST
CHEMBL1386537	688307	5.1192	4.1882	TST
CHEMBL1442547	688307	3.301	4.4888	TST
CHEMBL3208556	688307	5.1357	4.1813	TST
CHEMBL1732228	688307	4.5551	4.2457	TST
CHEMBL1573735	688307	4.712	3.9334	TST
CHEMBL1321083	688307	3.301	4.2272	TST
CHEMBL1411209	688307	4.8994	4.0014	TST
CHEMBL1383151	688307	4.6599	4.1996	TST
CHEMBL1574512	688307	4.6981	4.2729	TST
CHEMBL1985765	688307	3.301	4.2519	TST
CHEMBL1470395	688307	4.6554	4.4216	TST
CHEMBL1347829	688307	4.3917	4.2581	TST
CHEMBL255342	954995	3.1023	3.0583	TRN
CHEMBL1516890	954995	4.3406	4.2354	TRN
CHEMBL222102	954995	3.7857	3.6571	TRN
CHEMBL1186585	954995	3.7064	3.5663	TRN
CHEMBL1788116	954995	5.2448	5.3688	TRN
CHEMBL412142	954995	4.3595	4.5841	TRN
CHEMBL191334	954995	3.0653	3.2249	TRN
CHEMBL1242367	954995	5.1281	4.8361	TRN
CHEMBL220241	954995	4.9518	4.8154	TRN
CHEMBL210618	954995	3.3416	3.4919	TRN
CHEMBL514499	954995	6.6991	6.6499	TRN
CHEMBL373751	954995	3.4289	3.8301	TRN
CHEMBL1643959	954995	5.5303	5.3079	TRN
CHEMBL2363137	954995	5.6781	5.4655	TRN
CHEMBL2137530	954995	4.7402	4.9411	TRN
CHEMBL1404918	954995	2.7383	2.6767	TRN
CHEMBL3392440	954995	4.0381	4.1209	TRN
CHEMBL392695	954995	4.7519	4.5238	TRN
CHEMBL192566	954995	8.404	8.6585	TST
CHEMBL483849	954995	2.2023	1.5777	TST
CHEMBL509032	954995	6.2595	6.0163	TRN
CHEMBL102714	954995	3.3467	3.4566	TRN
CHEMBL393929	954995	4.7647	4.4719999999999995	TRN
CHEMBL379300	954995	6.712000000000001	6.8993	TRN
CHEMBL9470	954995	5.7174	5.6526	TST
CHEMBL1673039	954995	4.2754	4.5158	TRN
CHEMBL1357247	954995	3.1909	3.2874	TRN
CHEMBL379975	954995	4.563	4.5045	TRN
CHEMBL585951	954995	6.3772	6.3381	TRN
CHEMBL573107	954995	5.4510000000000005	5.4792	TRN
CHEMBL221137	954995	4.9013	4.6693	TST
CHEMBL188678	954995	3.9143	3.9360000000000004	TRN
CHEMBL515416	954995	3.9448	4.1638	TRN
CHEMBL2134202	954995	4.1174	3.6616	TRN
CHEMBL3186408	954995	3.5427	3.1745	TST
CHEMBL258844	954995	4.7494	4.7898	TRN
CHEMBL1230020	954995	3.6668	3.5554	TRN
CHEMBL3349342	954995	4.8922	4.9254	TRN
CHEMBL2144069	954995	3.8504	3.9304	TRN
CHEMBL92309	954995	3.0405	2.6887	TST
CHEMBL1970879	954995	6.2268	6.1922	TRN
CHEMBL213100	954995	6.8957	6.8476	TRN
CHEMBL449158	954995	6.8479	7.3975	TST
CHEMBL399530	954995	4.0321	4.3137	TRN
CHEMBL512504	954995	4.0796	3.9428	TRN
CHEMBL180127	954995	4.2287	3.9674	TRN
CHEMBL300389	954995	7.4885	7.4386	TRN
CHEMBL577784	954995	5.0803	5.5989	TRN
CHEMBL65	954995	7.7359	7.7693	TRN
CHEMBL483847	954995	4.6610000000000005	4.876	TRN
CHEMBL3199475	954995	3.645	3.5198	TRN
CHEMBL2005886	954995	5.8234	5.6336	TRN
CHEMBL558642	954995	4.0423	3.7932	TRN
CHEMBL259181	954995	3.2374	3.4698	TRN
CHEMBL189584	954995	4.2127	4.4473	TRN
CHEMBL472940	954995	3.7607	2.7836	TST
CHEMBL202721	954995	4.4624	4.7989999999999995	TST
CHEMBL135561	954995	5.3226	4.6563	TST
CHEMBL1190711	954995	5.9912	4.7533	TST
CHEMBL217354	954995	6.127999999999999	6.909	TST
CHEMBL1909414	954995	3.1699	3.0073	TST
CHEMBL1590308	954995	3.0099	3.542	TST
CHEMBL240954	954995	3.2939999999999996	3.2023	TST
CHEMBL1256459	954995	6.7938	7.1559	TST
CHEMBL209148	954995	5.2107	4.3819	TST
CHEMBL1360011	688564	4.45	5.1192	TRN
CHEMBL1364051	688564	4.6	4.6023	TRN
CHEMBL1588086	688564	4.85	4.7522	TRN
CHEMBL1571352	688564	5.15	5.0331	TRN
CHEMBL1361294	688564	4.6	4.6505	TRN
CHEMBL1520818	688564	5.8	5.7402	TRN
CHEMBL1549476	688564	5.0	4.8763	TRN
CHEMBL1546674	688564	6.6	5.8021	TRN
CHEMBL1588368	688564	4.95	5.2437	TST
CHEMBL1421442	688564	4.9	4.7585	TRN
CHEMBL1485809	688564	4.8	4.8421	TRN
CHEMBL491771	688564	4.75	5.2104	TRN
CHEMBL1984523	688564	5.5	4.9785	TRN
CHEMBL1411002	688564	5.1	4.8297	TRN
CHEMBL3209866	688564	5.05	5.0952	TRN
CHEMBL1421029	688564	4.5	4.8889	TRN
CHEMBL1328771	688564	4.9	5.0353	TRN
CHEMBL1482542	688564	4.8	4.7257	TRN
CHEMBL1329961	688564	5.8	5.5360000000000005	TRN
CHEMBL1356041	688564	4.5	4.7496	TRN
CHEMBL1400950	688564	4.75	5.1643	TRN
CHEMBL570345	688564	5.7	5.046	TRN
CHEMBL1347487	688564	5.2	5.1085	TRN
CHEMBL3208674	688564	5.3	4.8251	TRN
CHEMBL1467999	688564	5.35	5.0368	TRN
CHEMBL3196256	688564	4.8	5.0618	TRN
CHEMBL2000619	688564	4.85	4.6424	TRN
CHEMBL1332293	688564	5.05	4.9518	TRN
CHEMBL1499910	688564	4.8	4.9891	TST
CHEMBL1494196	688564	4.9	5.3004	TRN
CHEMBL7463	688564	5.9	5.197	TRN
CHEMBL1453443	688564	4.4	4.7623	TRN
CHEMBL1364131	688564	5.4	5.5799	TRN
CHEMBL484662	688564	4.4	4.9462	TRN
CHEMBL1397636	688564	5.7	6.0033	TRN
CHEMBL251785	688564	5.65	5.6225	TRN
CHEMBL1366433	688564	6.5501	5.6995	TRN
CHEMBL1473123	688564	4.5	5.1610000000000005	TRN
CHEMBL1428935	688564	4.95	5.1089	TRN
CHEMBL1540513	688564	4.9	5.1947	TRN
CHEMBL35482	688564	5.5	5.4798	TRN
CHEMBL1492716	688564	4.85	4.8628	TST
CHEMBL1497139	688564	4.95	5.0385	TRN
CHEMBL1370390	688564	4.85	5.375	TRN
CHEMBL1516882	688564	4.85	4.8293	TRN
CHEMBL1424968	688564	5.1	4.9384	TRN
CHEMBL1390986	688564	5.05	4.6411	TRN
CHEMBL1454183	688564	5.15	5.0254	TST
CHEMBL1319221	688564	4.85	5.1295	TRN
CHEMBL1445388	688564	4.4	4.6229	TRN
CHEMBL1564737	688564	5.15	4.69	TRN
CHEMBL1521269	688564	5.25	5.0277	TRN
CHEMBL468167	688564	5.65	5.2945	TST
CHEMBL1728023	688564	5.1	5.0255	TRN
CHEMBL1418759	688564	5.7	5.6845	TRN
CHEMBL3209992	688564	5.75	5.4178	TRN
CHEMBL1438323	688564	4.9	5.2239	TRN
CHEMBL1591731	688564	6.5501	4.6903	TST
CHEMBL1353216	688564	4.9	4.72	TRN
CHEMBL1318789	688564	6.5	4.8671	TST
CHEMBL1373004	688564	5.45	5.641	TRN
CHEMBL581872	688564	4.65	4.852	TRN
CHEMBL1967031	688564	5.25	5.1203	TRN
CHEMBL1332463	688564	4.9	5.2507	TRN
CHEMBL492610	688564	4.8	5.0266	TRN
CHEMBL1312502	688564	5.1	4.9773	TRN
CHEMBL491547	688564	4.8	5.3809	TST
CHEMBL1324266	688564	4.85	5.1573	TST
CHEMBL3211517	688564	5.55	5.1456	TST
CHEMBL1384845	688564	4.9	4.9076	TST
CHEMBL1565522	688564	6.4	4.8076	TST
CHEMBL34704	688564	6.3	5.1371	TST
CHEMBL1534591	688564	4.9	5.4394	TST
CHEMBL3192140	688564	5.25	4.8238	TST
CHEMBL1433464	688564	4.6	5.1124	TST
CHEMBL1497853	688564	4.9	4.9372	TST
CHEMBL1557669	688564	6.15	5.6291	TST
CHEMBL1570159	688564	5.3	5.0763	TST
CHEMBL1350753	688564	5.05	5.3702	TST
CHEMBL2324900	941911	5.3372	5.5805	TRN
CHEMBL2324882	941911	3.0	3.1621	TRN
CHEMBL2324886	941911	3.0	2.7561	TRN
CHEMBL2324586	941911	4.5591	4.5599	TRN
CHEMBL2324574	941911	3.0	3.3487	TRN
CHEMBL2324891	941911	3.0	2.9652	TST
CHEMBL2324892	941911	3.0	3.2207	TRN
CHEMBL2324568	941911	6.4976	6.6323	TRN
CHEMBL2324904	941911	5.0969	4.8861	TRN
CHEMBL2324584	941911	4.5361	5.1647	TST
CHEMBL2324572	941911	6.0453	6.2693	TRN
CHEMBL2324895	941911	5.1871	4.303999999999999	TRN
CHEMBL2324877	941911	5.067	4.7842	TRN
CHEMBL2324888	941911	3.0	3.1139	TRN
CHEMBL2324545	941911	6.0	6.2905	TRN
CHEMBL2324569	941911	6.1543	6.5282	TRN
CHEMBL2324587	941911	3.7932	3.945	TST
CHEMBL2324564	941911	5.1752	5.5856	TRN
CHEMBL2324588	941911	3.0	3.1424	TRN
CHEMBL2324585	941911	4.0101	3.9084	TRN
CHEMBL2324903	941911	5.7235	6.0189	TRN
CHEMBL2324561	941911	4.7055	5.1664	TRN
CHEMBL2324540	941911	4.2366	3.7388	TST
CHEMBL2324885	941911	3.0	3.2025	TRN
CHEMBL2324894	941911	5.8416	5.5544	TRN
CHEMBL2324547	941911	4.3019	4.1768	TRN
CHEMBL2324542	941911	5.3768	5.6154	TRN
CHEMBL2324580	941911	5.2924	4.9077	TST
CHEMBL2324898	941911	5.4318	5.5256	TRN
CHEMBL2324546	941911	5.2147	5.9957	TRN
CHEMBL2324559	941911	5.4437	5.3576	TRN
CHEMBL2324578	941911	4.5544	4.4477	TRN
CHEMBL2324570	941911	6.5784	6.5142	TRN
CHEMBL2324883	941911	3.301	3.7363	TRN
CHEMBL2324577	941911	4.8665	4.9642	TRN
CHEMBL2324897	941911	5.4318	5.3014	TRN
CHEMBL2324881	941911	3.0	3.4553	TRN
CHEMBL2324558	941911	7.718999999999999	7.3389999999999995	TRN
CHEMBL2324583	941911	5.2204	4.9186	TRN
CHEMBL2324890	941911	2.301	2.4051	TRN
CHEMBL2324544	941911	6.4202	6.3437	TRN
CHEMBL2324566	941911	5.5952	5.4457	TRN
CHEMBL2324565	941911	4.7167	4.4023	TRN
CHEMBL2324555	941911	5.2676	5.6829	TRN
CHEMBL2324879	941911	3.301	3.3688	TRN
CHEMBL2324880	941911	3.301	3.1315	TRN
CHEMBL2324543	941911	6.8861	7.1238	TRN
CHEMBL2324579	941911	3.0	4.5041	TST
CHEMBL2324573	941911	6.4202	6.0482	TRN
CHEMBL2324875	941911	3.0	3.327	TST
CHEMBL2324874	941911	4.7747	4.6167	TRN
CHEMBL2324887	941911	3.0	3.11	TRN
CHEMBL1233436	941911	5.4271	5.3321	TRN
CHEMBL2324905	941911	6.0521	5.9647	TRN
CHEMBL2324541	941911	3.0	2.9806	TRN
CHEMBL2324550	941911	5.4908	5.3774	TRN
CHEMBL2324893	941911	5.1308	5.0852	TRN
CHEMBL2324901	941911	6.0209	6.0543	TRN
CHEMBL2324556	941911	5.2366	4.9557	TRN
CHEMBL2324562	941911	3.301	2.6932	TRN
CHEMBL2324539	941911	3.0	3.7289999999999996	TST
CHEMBL2324581	941911	4.7328	4.4478	TST
CHEMBL2324902	941911	6.2518	5.3952	TRN
CHEMBL2324560	941911	5.4559	5.7248	TRN
CHEMBL2324551	941911	3.301	3.4183	TRN
CHEMBL2324557	941911	6.8729	6.6114	TRN
CHEMBL2324552	941911	3.301	3.4183	TRN
CHEMBL2324876	941911	4.4389	4.4268	TRN
CHEMBL2324899	941911	3.0	3.1489	TRN
CHEMBL2324896	941911	5.1152	4.9687	TRN
CHEMBL2324554	941911	6.7282	6.3968	TRN
CHEMBL2324907	941911	5.3893	5.3444	TRN
CHEMBL2324908	941911	5.7696	5.3285	TST
CHEMBL2324567	941911	5.585	6.1863	TST
CHEMBL2324563	941911	4.71	5.1435	TST
CHEMBL2324884	941911	3.0	3.9139	TST
CHEMBL2324889	941911	2.301	2.5987	TST
CHEMBL2324575	941911	5.5376	5.5026	TST
CHEMBL2324906	941911	6.6946	6.9087	TST
CHEMBL2324571	941911	4.7747	5.4423	TST
CHEMBL2324548	941911	6.3054	5.7294	TST
CHEMBL2324576	941911	4.6478	4.3087	TST
CHEMBL2324549	941911	6.7496	5.7477	TST
CHEMBL2324878	941911	3.301	4.0594	TST
CHEMBL2324582	941911	5.5229	4.473	TST
CHEMBL166958	140229	5.2924	5.1492	TST
CHEMBL167124	140229	5.9208	5.9661	TRN
CHEMBL352183	140229	6.4949	6.5759	TRN
CHEMBL355876	140229	6.2147	6.1872	TRN
CHEMBL354058	140229	6.7595	6.6267	TRN
CHEMBL354987	140229	6.4089	6.3971	TRN
CHEMBL167496	140229	6.5575	6.5481	TRN
CHEMBL351961	140229	4.7212	5.5129	TST
CHEMBL353462	140229	7.5086	7.3802	TRN
CHEMBL167096	140229	6.0	4.8861	TST
CHEMBL355035	140229	3.5376	4.5313	TST
CHEMBL167014	140229	7.9586	7.962999999999999	TRN
CHEMBL352729	140229	7.1308	7.4758	TRN
CHEMBL167178	140229	5.9031	5.8767	TRN
CHEMBL352344	140229	7.4685	7.4962	TRN
CHEMBL167212	140229	6.7959	6.9947	TRN
CHEMBL352858	140229	3.0458	3.2662	TRN
CHEMBL353286	140229	6.9586	7.1255	TRN
CHEMBL166231	140229	4.2757	4.3947	TRN
CHEMBL166714	140229	4.1487	4.8059	TST
CHEMBL354561	140229	6.7447	6.1555	TRN
CHEMBL166169	140229	7.1135	7.0895	TRN
CHEMBL273886	140229	6.4559	6.4823	TRN
CHEMBL353144	140229	7.6383	7.4305	TRN
CHEMBL354975	140229	3.5528	3.1918	TRN
CHEMBL167259	140229	2.0	2.0311	TRN
CHEMBL166341	140229	7.4815	7.2847	TRN
CHEMBL167185	140229	6.0315	6.0568	TRN
CHEMBL352798	140229	2.7959	2.8079	TRN
CHEMBL167909	140229	6.2596	6.1137	TRN
CHEMBL11068	140229	5.0655	4.8311	TRN
CHEMBL166409	140229	4.7696	4.7365	TRN
CHEMBL10656	140229	4.6459	5.0268	TST
CHEMBL355707	140229	6.0	6.5525	TRN
CHEMBL355078	140229	6.2147	6.2033	TRN
CHEMBL354387	140229	4.6198	4.1125	TST
CHEMBL352728	140229	6.585	6.7431	TRN
CHEMBL354864	140229	5.4437	5.5982	TRN
CHEMBL269213	140229	7.3468	7.3234	TRN
CHEMBL167947	140229	6.0	6.3353	TRN
CHEMBL355012	140229	3.0	3.6401	TST
CHEMBL353587	140229	6.5528	6.103	TRN
CHEMBL353519	140229	6.1487	5.3873	TST
CHEMBL355013	140229	5.585	3.9897	TST
CHEMBL349865	140229	1.3468	1.5341	TRN
CHEMBL355658	140229	5.0555	5.3446	TST
CHEMBL355243	140229	7.9586	6.3686	TST
CHEMBL354865	140229	6.9208	7.0171	TRN
CHEMBL167999	140229	5.0605	5.4241	TST
CHEMBL167545	140229	1.3468	1.4586	TRN
CHEMBL167556	140229	6.8539	6.8973	TRN
CHEMBL352856	140229	6.8633	6.797999999999999	TRN
CHEMBL166962	140229	4.2441	4.1837	TRN
CHEMBL352201	140229	6.0	6.3589	TRN
CHEMBL165764	140229	7.5686	7.6467	TRN
CHEMBL349956	140229	7.9586	7.9124	TRN
CHEMBL166384	140229	4.9208	4.3188	TST
CHEMBL167183	140229	7.5229	7.659	TRN
CHEMBL165993	140229	5.6904	5.4319	TST
CHEMBL353864	140229	4.2441	4.7056	TST
CHEMBL167184	140229	7.0605	7.0628	TRN
CHEMBL3085017	140229	6.857	6.7913	TRN
CHEMBL167642	140229	4.0	6.0211	TST
CHEMBL167435	140229	5.1938	4.9137	TRN
CHEMBL353142	140229	4.1367	4.1080000000000005	TRN
CHEMBL167910	140229	7.3372	6.9982	TRN
CHEMBL168116	140229	7.4949	7.6108	TRN
CHEMBL353267	140229	7.7447	7.6094	TRN
CHEMBL1687997	729458	3.6021	3.5001	TRN
CHEMBL1688025	729458	3.6021	3.5499	TRN
CHEMBL1688017	729458	3.6021	4.0271	TRN
CHEMBL1687993	729458	3.6021	3.5323	TRN
CHEMBL1688010	729458	4.8861	4.6403	TRN
CHEMBL1688003	729458	4.6021	4.4563	TRN
CHEMBL1688030	729458	3.6021	3.7588	TST
CHEMBL1688014	729458	3.6021	3.5016	TRN
CHEMBL1688029	729458	3.6021	3.6163	TST
CHEMBL1687984	729458	4.7959	4.7306	TRN
CHEMBL1688005	729458	3.6021	3.4672	TRN
CHEMBL1688031	729458	3.6021	3.6487	TST
CHEMBL1687989	729458	3.6021	3.8475	TRN
CHEMBL1687992	729458	3.6021	3.781	TRN
CHEMBL439259	729458	3.6021	3.9701	TRN
CHEMBL1688008	729458	4.6576	4.7129	TRN
CHEMBL1687988	729458	5.0	4.4793	TRN
CHEMBL1688016	729458	3.6021	3.4973	TRN
CHEMBL1688023	729458	3.6021	3.5366	TRN
CHEMBL1688019	729458	4.8239	4.5636	TRN
CHEMBL587639	729458	3.6021	4.1708	TRN
CHEMBL1687999	729458	3.6021	3.6711	TRN
CHEMBL1688004	729458	3.6021	3.6424	TRN
CHEMBL1688015	729458	3.6021	3.3569999999999998	TRN
CHEMBL1688002	729458	4.7959	4.5946	TRN
CHEMBL1687987	729458	3.6021	4.2277	TRN
CHEMBL1687986	729458	4.6778	4.5842	TRN
CHEMBL1687996	729458	3.6021	4.2021	TRN
CHEMBL547264	729458	3.6021	3.7906	TRN
CHEMBL1687985	729458	3.6021	3.5802	TRN
CHEMBL1688001	729458	3.6021	3.5307	TRN
CHEMBL1688009	729458	3.6021	3.6805	TRN
CHEMBL1687983	729458	3.6021	3.7947	TRN
CHEMBL1688026	729458	3.6021	3.6066	TRN
CHEMBL548963	729458	4.585	3.8894	TRN
CHEMBL1688022	729458	3.6021	3.5936	TRN
CHEMBL1254871	729458	4.8539	4.7667	TRN
CHEMBL1688021	729458	3.6021	3.613	TRN
CHEMBL1687990	729458	3.6021	3.8809	TRN
CHEMBL1688018	729458	4.585	4.5836	TRN
CHEMBL1688011	729458	3.6021	3.5637	TRN
CHEMBL1688020	729458	3.6021	3.3819	TRN
CHEMBL524969	729458	4.6198	4.4069	TRN
CHEMBL1688000	729458	3.6021	3.4316	TRN
CHEMBL1687991	729458	3.6021	3.5138	TRN
CHEMBL1688007	729458	3.6021	3.6583	TRN
CHEMBL1688006	729458	3.6021	3.6385	TRN
CHEMBL1687994	729458	5.0	3.9714	TST
CHEMBL524922	729458	3.6021	3.6579	TST
CHEMBL1254783	729458	3.6021	3.7827	TST
CHEMBL1688028	729458	3.6021	3.5814	TST
CHEMBL1687995	729458	4.9208	3.7577	TST
CHEMBL1687998	729458	3.6021	3.807	TST
CHEMBL1688013	729458	3.6021	3.5972	TST
CHEMBL1688012	729458	3.6021	3.4076	TST
CHEMBL1254870	729458	3.6021	3.9533	TST
CHEMBL1688027	729458	3.6021	3.5865	TST
CHEMBL1687945	729458	3.6021	4.0003	TST
CHEMBL1688024	729458	3.6021	3.4742	TST
CHEMBL192566	955004	7.4923	7.7215	TST
CHEMBL222102	955004	3.1657	3.1629	TRN
CHEMBL202721	955004	4.2265	4.2287	TRN
CHEMBL240954	955004	2.9463	3.5373	TST
CHEMBL3349342	955004	3.3863	3.3892	TRN
CHEMBL2134202	955004	4.5018	4.4972	TRN
CHEMBL213100	955004	3.3193	3.3196	TRN
CHEMBL102714	955004	3.609	3.6121	TRN
CHEMBL573107	955004	5.4318	5.4306	TRN
CHEMBL1242367	955004	3.3648	3.3647	TRN
CHEMBL558642	955004	2.7462	2.7472	TRN
CHEMBL1788116	955004	4.1308	4.1279	TRN
CHEMBL1673039	955004	3.1043	3.1024	TRN
CHEMBL221137	955004	4.6591	4.5067	TST
CHEMBL189584	955004	3.8113	3.8093	TRN
CHEMBL1516890	955004	4.1513	4.1569	TRN
CHEMBL300389	955004	5.1933	5.192	TRN
CHEMBL2005886	955004	4.0054	4.0058	TRN
CHEMBL217354	955004	6.2719	6.2698	TRN
CHEMBL2144069	955004	4.2147	4.211	TRN
CHEMBL399530	955004	5.0437	5.0415	TRN
CHEMBL3199475	955004	4.6701	4.6659	TRN
CHEMBL65	955004	7.5082	7.5082	TRN
CHEMBL1590308	955004	2.9473	2.7402	TST
CHEMBL210618	955004	3.2316	3.2372	TRN
CHEMBL1186585	955004	4.8431	4.8431	TRN
CHEMBL1643959	955004	2.5131	2.5068	TRN
CHEMBL9470	955004	4.381	6.0977	TST
CHEMBL191334	955004	5.5779	5.5812	TRN
CHEMBL379300	955004	4.7353	4.7388	TRN
CHEMBL1190711	955004	5.6610000000000005	5.6611	TRN
CHEMBL259181	955004	4.872	4.8753	TRN
CHEMBL509032	955004	4.9538	4.9536	TRN
CHEMBL2137530	955004	5.4162	5.4157	TRN
CHEMBL3186408	955004	3.0141	4.1353	TST
CHEMBL1256459	955004	4.9442	4.9431	TRN
CHEMBL258844	955004	4.9804	4.9825	TRN
CHEMBL449158	955004	6.6793	6.3508	TST
CHEMBL577784	955004	4.5143	4.5117	TRN
CHEMBL585951	955004	6.0442	6.0447	TRN
CHEMBL483849	955004	2.0804	2.0929	TST
CHEMBL1909414	955004	3.4933	3.4934	TRN
CHEMBL1404918	955004	2.7849	2.7832	TRN
CHEMBL512504	955004	6.2619	6.2612	TRN
CHEMBL514499	955004	4.3999	4.4030000000000005	TRN
CHEMBL209148	955004	3.8575	3.8567	TRN
CHEMBL1357247	955004	3.7483	3.7489	TRN
CHEMBL412142	955004	3.7548	3.7561	TRN
CHEMBL92309	955004	2.4939	2.7225	TST
CHEMBL483847	955004	3.4246	3.4335	TRN
CHEMBL135561	955004	4.1945	4.1921	TRN
CHEMBL393929	955004	3.891	3.8864	TRN
CHEMBL180127	955004	3.2247	3.2257	TRN
CHEMBL515416	955004	3.1134	3.1132	TRN
CHEMBL373751	955004	3.3675	3.3625	TRN
CHEMBL472940	955004	4.3244	4.329	TRN
CHEMBL1230020	955004	2.9303	2.9316	TRN
CHEMBL220241	955004	3.488	3.8917	TST
CHEMBL1970879	955004	4.0454	3.4665	TST
CHEMBL255342	955004	3.0584	3.6679	TST
CHEMBL2363137	955004	4.6662	4.5094	TST
CHEMBL379975	955004	4.6837	4.8411	TST
CHEMBL188678	955004	4.7565	3.6214	TST
CHEMBL3392440	955004	3.8439	3.6087	TST
CHEMBL392695	955004	3.1877	3.8586	TST
CHEMBL3604738	1509931	5.4437	5.4383	TRN
CHEMBL3604723	1509931	3.5229	3.5876	TRN
CHEMBL3604713	1509931	5.4815	5.6102	TRN
CHEMBL3604717	1509931	6.2076	5.6865	TRN
CHEMBL3604722	1509931	6.0044	5.9398	TRN
CHEMBL3604716	1509931	4.7447	2.4871	TST
CHEMBL3604746	1509931	3.5229	3.4831	TRN
CHEMBL3604757	1509931	3.5229	4.9183	TST
CHEMBL3604708	1509931	4.7212	4.4331	TRN
CHEMBL3604720	1509931	3.5229	3.7527	TRN
CHEMBL3604703	1509931	4.6576	4.406000000000001	TRN
CHEMBL3604754	1509931	3.5229	5.0537	TST
CHEMBL3604719	1509931	5.3468	5.1303	TRN
CHEMBL3604741	1509931	5.0706	5.2829999999999995	TRN
CHEMBL3604724	1509931	4.8239	4.6324	TRN
CHEMBL3604758	1509931	7.1192	7.1111	TRN
CHEMBL3604740	1509931	6.5528	6.6466	TRN
CHEMBL3604769	1509931	3.5229	3.7266	TRN
CHEMBL3604765	1509931	3.5229	3.6948	TRN
CHEMBL3604726	1509931	3.5229	3.9982	TRN
CHEMBL3604739	1509931	6.8861	6.992999999999999	TRN
CHEMBL3604731	1509931	5.2076	5.2217	TRN
CHEMBL3604742	1509931	5.1367	4.9037	TRN
CHEMBL3604718	1509931	3.5229	3.7945	TRN
CHEMBL3604735	1509931	6.8239	6.7781	TRN
CHEMBL3604736	1509931	5.3279	5.4035	TRN
CHEMBL3603850	1509931	4.6198	4.5678	TRN
CHEMBL3604762	1509931	3.5229	3.2746	TRN
CHEMBL3604744	1509931	5.6778	5.7989	TRN
CHEMBL3604709	1509931	3.5229	3.5878	TRN
CHEMBL3604759	1509931	4.0	4.095	TRN
CHEMBL3604729	1509931	5.0177	4.8749	TRN
CHEMBL3604715	1509931	3.5229	4.1408	TRN
CHEMBL3604721	1509931	4.9586	5.1048	TRN
CHEMBL3604764	1509931	3.5229	3.4934	TRN
CHEMBL3604743	1509931	3.5229	3.6955	TRN
CHEMBL3604734	1509931	6.2924	6.2483	TRN
CHEMBL3604767	1509931	3.5229	3.3909	TRN
CHEMBL3604706	1509931	3.5229	3.2898	TRN
CHEMBL3604750	1509931	3.5229	3.8825	TST
CHEMBL3604768	1509931	3.5229	3.8636	TRN
CHEMBL3604707	1509931	3.5229	3.5028	TRN
CHEMBL3604748	1509931	3.5229	4.0164	TST
CHEMBL3604756	1509931	3.5229	4.6022	TST
CHEMBL3604747	1509931	4.9586	4.3802	TST
CHEMBL3604751	1509931	3.5229	4.0249	TST
CHEMBL3604712	1509931	4.6021	4.4342	TRN
CHEMBL3604701	1509931	5.1427	5.078	TRN
CHEMBL3604727	1509931	4.7959	4.6579	TRN
CHEMBL3604761	1509931	3.5229	3.3989999999999996	TRN
CHEMBL3604733	1509931	5.9208	6.2748	TRN
CHEMBL3604725	1509931	3.5229	3.4235	TRN
CHEMBL3604755	1509931	3.5229	3.2762	TRN
CHEMBL3604745	1509931	5.3098	5.3405	TRN
CHEMBL3604730	1509931	4.6198	4.4449	TRN
CHEMBL3604770	1509931	5.0362	5.2866	TRN
CHEMBL3604704	1509931	4.6576	4.4518	TRN
CHEMBL3604737	1509931	6.7696	6.5589	TRN
CHEMBL3604749	1509931	3.5229	4.0357	TST
CHEMBL3604728	1509931	5.3979	5.3548	TRN
CHEMBL3604732	1509931	6.1079	6.3698	TST
CHEMBL3604763	1509931	3.5229	4.1444	TST
CHEMBL3604760	1509931	3.5229	4.7649	TST
CHEMBL3604711	1509931	4.7696	4.9359	TST
CHEMBL3604702	1509931	3.5229	3.3433	TST
CHEMBL3604766	1509931	3.5229	4.4674	TST
CHEMBL3604714	1509931	5.6383	4.2203	TST
CHEMBL3604705	1509931	5.4815	5.0309	TST
CHEMBL3604710	1509931	3.5229	3.6905	TST
CHEMBL342555	307259	5.1308	5.2751	TRN
CHEMBL68673	307259	4.2007	3.2362	TST
CHEMBL17323	307259	3.8069	3.2293	TST
CHEMBL17873	307259	4.842	3.9303	TST
CHEMBL276734	307259	4.2269	3.4123	TST
CHEMBL68439	307259	3.9355	3.1023	TST
CHEMBL283515	307259	4.6383	4.0322	TST
CHEMBL23846	307259	4.9208	4.1102	TST
CHEMBL279914	307259	4.4377	3.8385	TST
CHEMBL23960	307259	3.8633	3.4115	TST
CHEMBL23297	307259	4.7905	4.2094	TST
CHEMBL22561	307259	4.8356	4.2197	TST
CHEMBL283311	307259	4.9101	4.1836	TST
CHEMBL278110	307259	4.4647	4.0565	TST
CHEMBL292427	307259	7.2676	7.2917	TRN
CHEMBL417746	307259	6.6778	6.7602	TRN
CHEMBL55928	307259	7.2218	7.1154	TRN
CHEMBL54618	307259	6.854	6.9127	TRN
CHEMBL52836	307259	6.699	6.6695	TRN
CHEMBL54523	307259	6.3768	6.3758	TRN
CHEMBL53165	307259	6.854	6.9539	TRN
CHEMBL55179	307259	6.699	6.7387	TRN
CHEMBL415962	307259	7.7447	7.4973	TRN
CHEMBL54733	307259	6.585	6.8053	TRN
CHEMBL53420	307259	7.3565	7.3571	TRN
CHEMBL23532	307259	8.6778	8.4594	TRN
CHEMBL50514	307259	8.142000000000001	7.9196	TRN
CHEMBL115788	307259	6.959	7.1081	TRN
CHEMBL81820	307259	7.276	7.3426	TRN
CHEMBL116614	307259	6.854	6.6908	TRN
CHEMBL82975	307259	7.3768	7.1424	TRN
CHEMBL420224	307259	7.482	7.5754	TRN
CHEMBL334271	307259	6.602	6.6033	TRN
CHEMBL23867	307259	7.5287	7.3676	TRN
CHEMBL23021	307259	6.893	7.1102	TRN
CHEMBL281803	307259	6.3904	6.3188	TRN
CHEMBL279679	307259	7.7595	7.8801	TRN
CHEMBL23844	307259	5.523	5.8864	TRN
CHEMBL23705	307259	6.482	6.3922	TRN
CHEMBL279680	307259	7.3565	7.2274	TRN
CHEMBL283518	307259	8.119	8.0008	TRN
CHEMBL279983	307259	6.6696	6.735	TRN
CHEMBL23569	307259	7.372000000000001	7.3659	TRN
CHEMBL22623	307259	6.77	6.7413	TRN
CHEMBL53903	307259	7.2676	7.2135	TRN
CHEMBL49454	307259	7.9281	7.9976	TRN
CHEMBL53693	307259	7.757000000000001	7.8151	TRN
CHEMBL52433	307259	7.979	8.0067	TRN
CHEMBL23288	307259	5.721	5.6803	TRN
CHEMBL142741	307259	6.5528	6.575	TRN
CHEMBL356490	307259	6.9208	6.7787	TRN
CHEMBL141708	307259	5.6778	5.4431	TRN
CHEMBL145005	307259	4.9281	5.0332	TRN
CHEMBL142624	307259	5.9431	6.0448	TRN
CHEMBL145068	307259	6.2147	6.2223	TRN
CHEMBL145528	307259	6.585	6.4459	TRN
CHEMBL179131	307259	6.6383	6.2807	TST
CHEMBL178512	307259	5.4559	5.6764	TST
CHEMBL180476	307259	6.77	6.4793	TST
CHEMBL178888	307259	6.3565	6.6011	TST
CHEMBL368645	307259	6.327999999999999	6.3521	TST
CHEMBL299927	307259	6.7959	6.69	TST
CHEMBL121264	307259	6.857	6.9413	TST
CHEMBL121348	307259	6.7959	7.2239	TRN
CHEMBL123122	307259	7.4202	7.2686	TRN
CHEMBL120994	307259	6.824	6.8599	TST
CHEMBL121433	307259	7.4685	7.3288	TRN
CHEMBL7488	307259	6.5376	6.6226	TRN
CHEMBL123276	307259	6.644	6.7457	TST
CHEMBL333791	307259	6.9626	6.9996	TST
CHEMBL264548	307259	6.9355	6.7723	TRN
CHEMBL7263	307259	6.2518	6.276	TRN
CHEMBL120939	307259	5.8327	6.1626	TRN
CHEMBL121319	307259	6.6198	6.6999	TST
CHEMBL178904	307259	6.893	6.9398	TST
CHEMBL120826	307259	6.7959	6.9914	TST
CHEMBL178684	307259	5.7878	5.7671	TRN
CHEMBL121868	307259	6.585	6.6886	TRN
CHEMBL123043	307259	7.1739	7.147	TRN
CHEMBL121683	307259	7.1487	7.149	TRN
CHEMBL120821	307259	7.1308	7.2519	TRN
CHEMBL54913	307259	7.086	6.9675	TRN
CHEMBL52777	307259	7.1367	7.0693	TRN
CHEMBL301105	307259	7.301	7.2907	TRN
CHEMBL52947	307259	6.5528	6.4429	TRN
CHEMBL51706	307259	6.2441	6.358	TRN
CHEMBL57624	307259	6.5686	8.2203	TRN
CHEMBL142081	307259	6.6383	6.7928	TST
CHEMBL137844	307259	7.125	7.0938	TST
CHEMBL137981	307259	7.7447	7.5008	TST
CHEMBL337746	307259	5.854	5.8816	TST
CHEMBL140705	307259	6.585	6.3748	TRN
CHEMBL299174	307259	7.7959	7.6138	TRN
CHEMBL54792	307259	7.4559	7.4879	TRN
CHEMBL55727	307259	8.1427	7.9835	TRN
CHEMBL54538	307259	8.137	7.9259	TRN
CHEMBL53974	307259	6.9208	6.9815	TRN
CHEMBL141218	307259	5.4202	5.5018	TRN
CHEMBL141585	307259	5.959	5.8698	TRN
CHEMBL141260	307259	5.444	5.409	TRN
CHEMBL138452	307259	5.4949	5.4849	TRN
CHEMBL139188	307259	6.3660000000000005	6.4934	TRN
CHEMBL300603	307259	7.77	7.6758	TRN
CHEMBL55063	307259	7.6198	7.6778	TRN
CHEMBL52698	307259	7.06	7.1286	TRN
CHEMBL54732	307259	7.237	7.1802	TRN
CHEMBL292212	307259	6.699	6.7504	TRN
CHEMBL55191	307259	7.327999999999999	7.2263	TRN
CHEMBL138252	307259	6.086	6.2702	TRN
CHEMBL33038	307259	6.854	6.7686	TRN
CHEMBL34337	307259	5.854	5.9726	TRN
CHEMBL32113	307259	7.2441	7.2662	TRN
CHEMBL35569	307259	5.482	5.6343	TRN
CHEMBL53318	307259	6.9208	6.952000000000001	TRN
CHEMBL445359	307259	7.3188	7.2141	TRN
CHEMBL52688	307259	7.284	7.3051	TRN
CHEMBL300886	307259	6.284	6.3768	TST
CHEMBL292634	307259	7.055	6.9831	TRN
CHEMBL284849	307259	5.959	5.8657	TRN
CHEMBL33208	307259	5.482	5.4754	TRN
CHEMBL32190	307259	7.482	7.4017	TRN
CHEMBL32708	307259	6.4559	6.359	TRN
CHEMBL32754	307259	5.9208	5.4673	TRN
CHEMBL33187	307259	5.5376	5.5979	TRN
CHEMBL55656	307259	6.598	6.7977	TST
CHEMBL292143	307259	7.065	6.8933	TST
CHEMBL299140	307259	7.398	7.3234	TRN
CHEMBL296382	307259	6.4949	6.357	TRN
CHEMBL278013	307259	5.523	4.8584	TST
CHEMBL278261	307259	5.086	4.2975	TST
CHEMBL35222	307259	7.523	7.5755	TRN
CHEMBL32769	307259	5.824	5.7605	TRN
CHEMBL36245	307259	7.1427	7.1148	TRN
CHEMBL32266	307259	5.4685	5.4171	TRN
CHEMBL32635	307259	6.6198	6.5995	TRN
CHEMBL17430	307259	5.276	4.3322	TST
CHEMBL17431	307259	4.7773	3.8621	TST
CHEMBL17479	307259	5.523	4.4947	TST
CHEMBL275893	307259	4.0814	3.4176	TST
CHEMBL113999	307259	6.0458	5.9447	TRN
CHEMBL32220	307259	6.3660000000000005	6.2447	TRN
CHEMBL286700	307259	5.6778	5.7226	TRN
CHEMBL32583	307259	5.8962	5.9055	TRN
CHEMBL33136	307259	6.5528	6.4493	TRN
CHEMBL116816	307259	5.959	5.9219	TRN
CHEMBL116815	307259	6.0757	5.9899	TRN
CHEMBL115474	307259	6.18	6.1845	TRN
CHEMBL116200	307259	5.9208	5.85	TRN
CHEMBL116637	307259	5.8861	5.8783	TRN
CHEMBL113816	307259	8.0862	7.7999	TRN
CHEMBL178119	307259	4.644	5.1767	TRN
CHEMBL117750	307259	7.721	7.7378	TRN
CHEMBL179102	307259	6.721	6.7829999999999995	TRN
CHEMBL114833	307259	5.7959	5.8147	TRN
CHEMBL367802	307259	7.77	7.7244	TRN
CHEMBL325434	307259	7.585	7.5473	TRN
CHEMBL115804	307259	7.3660000000000005	7.3561	TRN
CHEMBL80066	307259	7.432	7.5213	TRN
CHEMBL23416	307259	7.2924	7.4034	TRN
CHEMBL81119	307259	7.055	7.2174	TRN
CHEMBL312348	307259	7.255	7.3996	TRN
CHEMBL80065	307259	7.4572	7.5247	TRN
CHEMBL264386	307259	7.8861	7.5011	TRN
CHEMBL179319	307259	7.7447	7.5784	TRN
CHEMBL79347	307259	7.444	7.2836	TRN
CHEMBL423560	307259	6.6383	6.746	TST
CHEMBL358297	307259	6.327999999999999	6.5282	TST
CHEMBL147886	307259	6.8861	7.0755	TST
CHEMBL271066	465003	6.6	8.0067	TST
CHEMBL408169	465003	8.1	7.7582	TST
CHEMBL272702	465003	6.8	7.8471	TST
CHEMBL272379	465003	7.9	7.8432	TST
CHEMBL257534	465003	7.2	7.1504	TST
CHEMBL256652	465003	7.4	7.5814	TST
CHEMBL257536	465003	5.6	7.5136	TST
CHEMBL401576	465003	7.9	7.5627	TST
CHEMBL403181	465003	7.6	7.7205	TRN
CHEMBL256475	465003	6.8	6.8422	TRN
CHEMBL257946	465003	7.7	7.5625	TRN
CHEMBL401728	465003	8.4	8.0972	TRN
CHEMBL270567	465003	8.1	8.3466	TRN
CHEMBL271083	465003	8.5	8.2641	TRN
CHEMBL270227	465003	8.3	8.5725	TRN
CHEMBL255620	465003	9.0	8.9938	TRN
CHEMBL255826	465003	8.3	8.2615	TRN
CHEMBL255619	465003	7.4	7.5066	TRN
CHEMBL273166	465003	7.9	7.9808	TRN
CHEMBL256472	465003	6.6	6.6065	TRN
CHEMBL256474	465003	7.7	7.8199	TRN
CHEMBL256473	465003	8.2	8.1218	TRN
CHEMBL258090	465003	7.4	7.351	TRN
CHEMBL402016	465003	7.3	7.6106	TRN
CHEMBL256651	465003	7.6	7.53	TRN
CHEMBL271096	465003	8.1	8.0959	TRN
CHEMBL272302	465003	7.0	7.8917	TST
CHEMBL270209	465003	7.0	6.8585	TST
CHEMBL269995	465003	7.5	6.8272	TST
CHEMBL439065	465003	7.6	7.3705	TST
CHEMBL256653	465003	6.9	7.3	TST
CHEMBL429132	465003	9.1	8.7388	TRN
CHEMBL271280	465003	6.7	6.6304	TRN
CHEMBL272695	465003	7.3	7.3388	TRN
CHEMBL256016	465003	8.0	7.9527	TRN
CHEMBL256015	465003	8.5	8.4553	TRN
CHEMBL402826	465003	8.4	8.5093	TRN
CHEMBL272546	465003	7.5	7.4397	TRN
CHEMBL272545	465003	7.9	7.843999999999999	TRN
CHEMBL271844	465003	7.3	7.2866	TRN
CHEMBL255621	465003	6.7	6.8204	TRN
CHEMBL255827	465003	6.8	6.7142	TRN
CHEMBL269959	465003	7.2	7.2097	TRN
CHEMBL255806	465003	7.6	7.0662	TRN
CHEMBL255618	465003	7.0	6.8716	TRN
CHEMBL255417	465003	7.0	6.9157	TRN
CHEMBL273165	465003	7.3	7.0744	TRN
CHEMBL257525	465003	7.1	6.9003	TRN
CHEMBL257524	465003	6.9	6.9561	TRN
CHEMBL270239	465003	6.6	7.0755	TRN
CHEMBL257900	465003	6.9	6.6898	TRN
CHEMBL401777	465003	6.6	6.7105	TRN
CHEMBL257901	465003	6.5	6.8046	TRN
CHEMBL408208	465003	6.5	6.6115	TRN
CHEMBL272378	465003	6.7	6.6077	TRN
CHEMBL402015	465003	6.5	6.7772	TRN
CHEMBL256650	465003	7.5	6.9904	TRN
CHEMBL271097	465003	7.2	7.5046	TRN
CHEMBL269994	465003	7.6	7.5906	TRN
CHEMBL256481	465003	8.2	7.7521	TRN
CHEMBL257369	465003	7.7	7.4458	TRN
CHEMBL256482	465003	7.4	7.4428	TRN
CHEMBL271072	465003	7.4	7.6068	TRN
CHEMBL271073	465003	6.5	6.9144	TRN
CHEMBL402087	465003	7.4	7.9489	TRN
CHEMBL401752	465003	7.5	7.0644	TRN
CHEMBL272694	465003	7.4	7.13	TRN
CHEMBL255566	465003	7.9	7.8283	TRN
CHEMBL255778	465003	6.2	6.8789	TRN
CHEMBL255567	465003	8.4	8.4146	TRN
CHEMBL271631	465003	8.6	8.8345	TRN
CHEMBL256471	465003	7.1	7.1244	TRN
CHEMBL271632	465003	7.7	7.557	TRN
CHEMBL256477	465003	8.6	8.4863	TRN
CHEMBL272086	465003	6.9	7.7139	TST
CHEMBL272300	465003	5.3	7.4918	TST
CHEMBL270852	465003	7.4	8.5844	TST
CHEMBL270853	465003	6.6	7.9582	TST
CHEMBL272478	465003	7.6	8.0928	TST
CHEMBL272480	465003	6.2	7.4813	TST
CHEMBL273199	465003	8.8	8.1143	TST
CHEMBL85606	465003	8.4	7.5377	TST
CHEMBL1935060	794419	3.0	2.9579	TST
CHEMBL1935064	794419	3.0	2.9341	TST
CHEMBL1935033	794419	4.0592	3.6708	TRN
CHEMBL1935018	794419	3.0	3.4277	TST
CHEMBL1935034	794419	4.3929	4.0513	TST
CHEMBL1935039	794419	3.0	3.4648	TRN
CHEMBL1935172	794419	5.3045	2.9957	TST
CHEMBL1935059	794419	3.0	3.023	TRN
CHEMBL1935069	794419	5.1255	3.1759	TST
CHEMBL1935055	794419	3.0	3.1044	TRN
CHEMBL1935061	794419	3.0	2.9372	TRN
CHEMBL1935035	794419	3.0	3.9994	TRN
CHEMBL1935042	794419	4.5046	3.4142	TRN
CHEMBL1935067	794419	4.1605	3.366	TRN
CHEMBL1935170	794419	3.0	2.9943	TST
CHEMBL1935048	794419	3.0	3.1073	TRN
CHEMBL1935043	794419	3.0	3.4012	TRN
CHEMBL1935053	794419	3.0	2.9872	TRN
CHEMBL1935050	794419	3.0	3.0136	TRN
CHEMBL1935066	794419	3.0	3.2006	TRN
CHEMBL1935063	794419	3.0	2.9254	TRN
CHEMBL1935046	794419	3.0	2.9579	TRN
CHEMBL1935052	794419	4.3651	3.1411	TRN
CHEMBL1935026	794419	4.2067	4.1808	TRN
CHEMBL1933087	794419	4.1702	4.0521	TRN
CHEMBL1935037	794419	3.0	3.9877	TRN
CHEMBL1935028	794419	4.2893	4.0959	TRN
CHEMBL1935038	794419	3.0	4.0068	TST
CHEMBL1935036	794419	3.0	3.9733	TRN
CHEMBL1935171	794419	4.9594	3.4922	TST
CHEMBL1935068	794419	3.0	3.2841	TRN
CHEMBL1935062	794419	3.0	2.9304	TRN
CHEMBL1935021	794419	4.3303	4.0361	TRN
CHEMBL1935072	794419	4.7459	2.9213	TST
CHEMBL1935022	794419	4.2484	4.0513	TRN
CHEMBL1935056	794419	3.0	3.5925	TRN
CHEMBL1935029	794419	4.4326	4.1028	TRN
CHEMBL1935040	794419	3.0	3.2649	TRN
CHEMBL1935041	794419	3.0	3.4731	TRN
CHEMBL1935049	794419	3.0	3.0194	TRN
CHEMBL1935030	794419	4.5278	4.1261	TRN
CHEMBL1935032	794419	4.2233	4.1132	TRN
CHEMBL1935025	794419	4.2106	3.8642	TRN
CHEMBL1935065	794419	3.0	3.1744	TRN
CHEMBL1935057	794419	3.0	3.2387	TRN
CHEMBL1935023	794419	4.228	4.1452	TRN
CHEMBL1935020	794419	3.0	3.1187	TRN
CHEMBL1935044	794419	3.0	3.3939999999999997	TRN
CHEMBL1935019	794419	3.0	2.8931	TRN
CHEMBL1935070	794419	3.0	3.1574	TRN
CHEMBL1935031	794419	4.4553	4.0286	TRN
CHEMBL1935024	794419	4.2772	3.7089	TRN
CHEMBL1935054	794419	3.0	3.2341	TRN
CHEMBL1935051	794419	3.0	2.9838	TRN
CHEMBL1935027	794419	4.0589	3.7639	TRN
CHEMBL1935168	794419	3.0	2.9807	TST
CHEMBL1935047	794419	3.0	3.0454	TRN
CHEMBL1935169	794419	3.0	2.9695	TST
CHEMBL1935071	794419	4.628	3.0301	TST
CHEMBL1935045	794419	3.0	3.4159	TST
CHEMBL1935017	794419	3.0	4.0159	TST
CHEMBL1935058	794419	3.0	3.3765	TST
CHEMBL1984190	688574	2.4559	4.1664	TRN
CHEMBL1458107	688574	2.4559	2.4993	TRN
CHEMBL1394571	688574	2.4559	2.5087	TRN
CHEMBL1463312	688574	2.4559	2.628	TRN
CHEMBL1382425	688574	2.4559	2.3666	TRN
CHEMBL1485516	688574	2.4559	3.0533	TRN
CHEMBL1452116	688574	4.7755	3.2888	TST
CHEMBL1383180	688574	3.9461	2.5996	TRN
CHEMBL1520745	688574	2.4559	2.4545	TST
CHEMBL1585040	688574	2.4559	2.5393	TRN
CHEMBL3198754	688574	5.0077	4.146	TRN
CHEMBL1565392	688574	2.4559	2.9047	TRN
CHEMBL1578413	688574	2.4559	2.7536	TRN
CHEMBL1417696	688574	2.4559	2.6744	TRN
CHEMBL1497494	688574	2.4559	2.5471	TRN
CHEMBL1349631	688574	5.0136	4.6679	TRN
CHEMBL1448106	688574	2.4559	2.3105	TST
CHEMBL1415705	688574	2.4559	2.5051	TST
CHEMBL1331866	688574	2.4559	2.6252	TST
CHEMBL1550039	688574	2.4559	2.4915	TRN
CHEMBL1409593	688574	2.4559	2.5826	TRN
CHEMBL1466643	688574	2.4559	2.4891	TRN
CHEMBL1306948	688574	2.4559	2.2489	TRN
CHEMBL1486691	688574	2.4559	2.3114	TST
CHEMBL1303082	688574	2.4559	2.7278	TRN
CHEMBL1352148	688574	2.4559	2.5951	TRN
CHEMBL1465665	688574	2.4559	2.5707	TST
CHEMBL1448964	688574	2.4559	2.8617	TRN
CHEMBL1323557	688574	2.4559	2.3708	TRN
CHEMBL1983939	688574	2.4559	4.3624	TRN
CHEMBL1440167	688574	2.4559	2.4161	TRN
CHEMBL1431458	688574	2.4559	2.4747	TRN
CHEMBL1612424	688574	2.4559	2.4638	TRN
CHEMBL1320983	688574	2.4559	2.3132	TRN
CHEMBL3190986	688574	5.047	4.1882	TRN
CHEMBL3193766	688574	2.4559	2.9632	TRN
CHEMBL1332165	688574	4.0343	3.5958	TRN
CHEMBL2004809	688574	4.2978	4.2997	TRN
CHEMBL1597454	688574	2.4559	3.0552	TST
CHEMBL1536005	688574	2.4559	2.5471	TRN
CHEMBL1463885	688574	2.4559	2.5877	TRN
CHEMBL1958251	688574	4.7425	4.2683	TRN
CHEMBL1449664	688574	2.4559	2.7093	TRN
CHEMBL1323804	688574	2.4559	2.7666	TST
CHEMBL1506697	688574	2.4559	2.707	TRN
CHEMBL1556822	688574	2.4559	2.9081	TRN
CHEMBL3197126	688574	5.0916	3.4771	TRN
CHEMBL3194900	688574	5.1161	4.1429	TRN
CHEMBL1495747	688574	2.4559	2.2744	TRN
CHEMBL2359467	688574	5.171	3.5839	TRN
CHEMBL1443610	688574	2.4559	2.3236	TRN
CHEMBL3192648	688574	3.8603	3.892	TRN
CHEMBL1559980	688574	2.4559	2.6261	TST
CHEMBL1376732	688574	2.4559	3.3155	TRN
CHEMBL1507678	688574	2.4559	2.3008	TRN
CHEMBL3194562	688574	4.003	4.1562	TRN
CHEMBL1987461	688574	5.0764	4.6823	TRN
CHEMBL1319311	688574	2.4559	2.3845	TRN
CHEMBL1520101	688574	2.4559	2.5443	TRN
CHEMBL3199428	688574	5.1595	4.4358	TRN
CHEMBL1987472	688574	3.7179	4.5446	TRN
CHEMBL1983839	688574	3.7828	4.4604	TRN
CHEMBL1413464	688574	2.4559	2.4643	TRN
CHEMBL1304504	688574	2.4559	2.2817	TRN
CHEMBL1468065	688574	2.4559	3.0345	TRN
CHEMBL1468264	688574	2.4559	3.1179	TST
CHEMBL3191443	688574	5.0769	4.1096	TRN
CHEMBL3145060	688574	2.4559	2.6233	TRN
CHEMBL590665	688574	5.069	5.7857	TRN
CHEMBL3194477	688574	4.3599	3.5460000000000003	TRN
CHEMBL3199020	688574	2.4559	4.0014	TRN
CHEMBL1477905	688574	2.4559	2.5149	TRN
CHEMBL1309345	688574	2.4559	2.5041	TRN
CHEMBL1442191	688574	2.4559	2.3959	TRN
CHEMBL3214310	688574	4.1077	3.7789	TRN
CHEMBL1493298	688574	2.4559	2.4688	TRN
CHEMBL1331523	688574	2.4559	2.5643	TRN
CHEMBL1329235	688574	5.1178	4.8372	TRN
CHEMBL585622	688574	2.4559	3.4128	TRN
CHEMBL1460882	688574	2.4559	2.7645	TRN
CHEMBL1373763	688574	2.4559	2.6231	TRN
CHEMBL1607964	688574	2.4559	2.8271	TST
CHEMBL1414814	688574	2.4559	2.8768	TRN
CHEMBL1462710	688574	2.4559	2.4877	TRN
CHEMBL1977570	688574	2.4559	3.3217	TRN
CHEMBL1600203	688574	3.9356	4.5799	TRN
CHEMBL1577243	688574	2.4559	2.6655	TST
CHEMBL1434720	688574	2.4559	2.7444	TRN
CHEMBL3196282	688574	3.543	4.1084	TRN
CHEMBL3194899	688574	2.4559	3.3685	TRN
CHEMBL1569142	688574	2.4559	2.9339	TST
CHEMBL3189323	688574	4.0354	3.0986	TRN
CHEMBL1348683	688574	2.4559	2.6185	TRN
CHEMBL1577246	688574	2.4559	2.4248	TRN
CHEMBL1472807	688574	4.3924	3.2369	TRN
CHEMBL1389940	688574	2.4559	2.3371	TRN
CHEMBL1548156	688574	2.4559	2.309	TRN
CHEMBL1379537	688574	2.4559	2.5974	TRN
CHEMBL3191713	688574	5.22	4.7432	TRN
CHEMBL1305313	688574	2.4559	2.8226	TST
CHEMBL1465294	688574	2.4559	2.4564	TRN
CHEMBL3198227	688574	2.4559	3.7024	TRN
CHEMBL1424516	688574	2.4559	2.5435	TRN
CHEMBL1522631	688574	2.4559	3.0683	TRN
CHEMBL1354757	688574	2.4559	2.8678	TST
CHEMBL1458150	688574	2.4559	2.6109	TST
CHEMBL1387060	688574	2.4559	2.5027	TRN
CHEMBL579045	688574	2.4559	2.2851	TRN
CHEMBL3212362	688574	4.9681	4.1688	TRN
CHEMBL1384672	688574	2.4559	2.6412	TST
CHEMBL1366319	688574	2.4559	3.8191	TRN
CHEMBL1304509	688574	2.4559	2.4146	TRN
CHEMBL1332873	688574	4.9221	4.095	TRN
CHEMBL1300421	688574	2.4559	2.4273	TRN
CHEMBL1561112	688574	2.4559	2.3908	TST
CHEMBL1564837	688574	2.4559	2.4253	TRN
CHEMBL1568712	688574	2.4559	2.501	TRN
CHEMBL1351950	688574	2.4559	2.5565	TST
CHEMBL1964389	688574	4.5362	4.3003	TRN
CHEMBL1335107	688574	2.4559	2.4469	TRN
CHEMBL3191106	688574	4.9373	4.0984	TRN
CHEMBL1992872	688574	2.4559	3.2094	TRN
CHEMBL3190125	688574	4.2797	3.5195	TRN
CHEMBL1306283	688574	5.2865	4.9992	TRN
CHEMBL1372698	688574	4.808	2.8224	TRN
CHEMBL2007422	688574	5.1921	4.1482	TRN
CHEMBL1538041	688574	2.4559	2.7654	TRN
CHEMBL1308352	688574	2.4559	2.6592	TRN
CHEMBL3190974	688574	4.936	3.9811	TRN
CHEMBL1511179	688574	4.3931	4.2403	TRN
CHEMBL1453041	688574	2.4559	2.3737	TRN
CHEMBL1549286	688574	2.4559	2.6323	TRN
CHEMBL1527696	688574	2.4559	2.6425	TST
CHEMBL1340698	688574	2.4559	3.3999	TRN
CHEMBL1414754	688574	2.4559	2.7701	TRN
CHEMBL1564943	688574	2.4559	2.6667	TRN
CHEMBL1586385	688574	2.4559	2.6435	TRN
CHEMBL1370513	688574	5.096	5.5767	TRN
CHEMBL1595676	688574	2.4559	2.4196	TRN
CHEMBL1575502	688574	2.4559	4.6126	TST
CHEMBL3195273	688574	4.1766	4.5235	TRN
CHEMBL1996451	688574	2.4559	3.6627	TRN
CHEMBL1448563	688574	2.4559	2.7568	TRN
CHEMBL1410758	688574	5.1685	5.3457	TRN
CHEMBL3190293	688574	4.9613	4.3668	TRN
CHEMBL1307273	688574	2.4559	2.4695	TRN
CHEMBL1432028	688574	2.4559	2.5202	TST
CHEMBL1391619	688574	2.4559	2.6635	TRN
CHEMBL592068	688574	4.0997	3.6458	TRN
CHEMBL1538667	688574	2.4559	2.3958	TRN
CHEMBL3191770	688574	5.0368	3.9928	TRN
CHEMBL1312668	688574	2.4559	2.4472	TRN
CHEMBL1607403	688574	2.4559	2.5291	TRN
CHEMBL455284	688574	5.0074	5.3182	TRN
CHEMBL581452	688574	4.5169	3.7988	TRN
CHEMBL1564742	688574	2.4559	2.8012	TRN
CHEMBL1404027	688574	2.4559	3.0502	TRN
CHEMBL1388922	688574	4.9734	3.967	TRN
CHEMBL1424535	688574	2.4559	2.5924	TRN
CHEMBL1592550	688574	4.1387	3.4611	TRN
CHEMBL1338764	688574	2.4559	2.3729	TRN
CHEMBL1481220	688574	2.4559	2.5725	TRN
CHEMBL1550542	688574	2.4559	2.4957	TRN
CHEMBL1429929	688574	2.4559	2.8086	TRN
CHEMBL3195036	688574	4.9686	4.4108	TRN
CHEMBL1989294	688574	2.4559	4.2042	TRN
CHEMBL1976225	688574	4.8895	4.0548	TRN
CHEMBL1584327	688574	2.4559	2.6259	TRN
CHEMBL1541716	688574	2.4559	2.7446	TST
CHEMBL1566300	688574	2.4559	2.1959	TRN
CHEMBL533226	688574	4.4874	3.5199	TRN
CHEMBL1314042	688574	2.4559	2.6932	TRN
CHEMBL3208894	688574	2.4559	2.9245	TRN
CHEMBL1401911	688574	2.4559	2.5576	TRN
CHEMBL1979784	688574	5.5444	4.2135	TRN
CHEMBL1581217	688574	2.4559	2.3209999999999997	TRN
CHEMBL1505546	688574	4.9386	2.6919999999999997	TRN
CHEMBL1571002	688574	2.4559	2.4381	TRN
CHEMBL1424634	688574	2.4559	2.6483	TRN
CHEMBL3197594	688574	4.811	4.2459	TRN
CHEMBL1990091	688574	5.1991	4.2421	TRN
CHEMBL1472304	688574	2.4559	3.2413	TRN
CHEMBL3196181	688574	3.5773	4.0471	TRN
CHEMBL3196124	688574	5.5397	4.3058	TRN
CHEMBL1439833	688574	4.3212	5.0245	TRN
CHEMBL1579666	688574	2.4559	2.8023	TRN
CHEMBL3210297	688574	2.4559	3.5288	TRN
CHEMBL1446069	688574	2.4559	2.8305	TST
CHEMBL1519450	688574	5.239	5.3999	TRN
CHEMBL1385369	688574	2.4559	2.4551	TRN
CHEMBL3198368	688574	4.5148	3.7789	TRN
CHEMBL1413863	688574	2.4559	2.4214	TRN
CHEMBL1444021	688574	2.4559	2.3789	TRN
CHEMBL1985330	688574	4.9759	4.6471	TRN
CHEMBL1519644	688574	2.4559	3.1024	TRN
CHEMBL3196163	688574	5.0092	3.9178	TRN
CHEMBL1320702	688574	2.4559	2.8341	TRN
CHEMBL1333738	688574	3.8437	2.6592	TRN
CHEMBL3197761	688574	5.1337	3.8585	TRN
CHEMBL1449796	688574	2.4559	3.0232	TRN
CHEMBL1565084	688574	2.4559	2.117	TRN
CHEMBL1519928	688574	2.4559	2.1653	TRN
CHEMBL1979455	688574	5.1234	4.2438	TRN
CHEMBL1610242	688574	2.4559	2.3738	TRN
CHEMBL1380245	688574	2.4559	2.9434	TST
CHEMBL1603384	688574	2.4559	3.1658	TRN
CHEMBL1409066	688574	2.4559	2.4205	TRN
CHEMBL1469884	688574	2.4559	2.6655	TRN
CHEMBL1562276	688574	2.4559	2.8861	TRN
CHEMBL1578009	688574	2.4559	2.1227	TRN
CHEMBL1579064	688574	2.4559	2.3064	TRN
CHEMBL1968859	688574	4.988	4.5278	TRN
CHEMBL1332539	688574	2.4559	2.9843	TST
CHEMBL1503145	688574	2.4559	2.6109	TRN
CHEMBL3191962	688574	4.2866	4.8093	TRN
CHEMBL1303189	688574	2.4559	2.8097	TRN
CHEMBL3196457	688574	4.8893	3.7332	TRN
CHEMBL1335030	688574	3.9932	4.6255	TRN
CHEMBL1398764	688574	2.4559	2.3805	TRN
CHEMBL1994034	688574	4.0863	4.1016	TRN
CHEMBL1982774	688574	2.4559	4.3816	TRN
CHEMBL1333575	688574	2.4559	2.4237	TRN
CHEMBL1412396	688574	2.4559	2.7474	TRN
CHEMBL1324958	688574	2.4559	2.8408	TRN
CHEMBL1461551	688574	2.4559	2.4751	TRN
CHEMBL1418283	688574	2.4559	2.8739	TRN
CHEMBL1399543	688574	5.6868	3.6546	TRN
CHEMBL1459709	688574	2.4559	2.9037	TST
CHEMBL1334223	688574	2.4559	2.2996	TRN
CHEMBL1319359	688574	2.4559	3.3491	TRN
CHEMBL1426169	688574	2.4559	2.8608	TRN
CHEMBL3196754	688574	5.6548	3.9405	TRN
CHEMBL1995715	688574	5.1101	4.119	TRN
CHEMBL601768	688574	5.2388	5.9689	TRN
CHEMBL1490885	688574	2.4559	2.5457	TRN
CHEMBL1453719	688574	2.4559	2.2662	TRN
CHEMBL1991779	688574	2.4559	3.9855	TRN
CHEMBL1606266	688574	2.4559	2.5107	TRN
CHEMBL1419163	688574	2.4559	2.6205	TST
CHEMBL2028179	688574	2.4559	2.597	TST
CHEMBL3191182	688574	5.0338	4.0705	TRN
CHEMBL1499293	688574	2.4559	2.6737	TRN
CHEMBL1300398	688574	2.4559	2.2276	TRN
CHEMBL1453076	688574	2.4559	2.6871	TRN
CHEMBL3190900	688574	2.4559	3.4172	TRN
CHEMBL1514126	688574	2.4559	2.8977	TRN
CHEMBL1300608	688574	2.4559	2.4365	TRN
CHEMBL1313406	688574	2.4559	2.696	TRN
CHEMBL1410130	688574	2.4559	2.5262	TRN
CHEMBL1326076	688574	2.4559	2.3848	TRN
CHEMBL3195732	688574	2.4559	3.1056	TRN
CHEMBL1555488	688574	2.4559	2.7285	TRN
CHEMBL3190805	688574	2.4559	3.8113	TRN
CHEMBL1314051	688574	2.4559	2.5051	TST
CHEMBL590927	688574	5.2002	5.5338	TRN
CHEMBL1479027	688574	2.4559	2.5357	TRN
CHEMBL607140	688574	5.1314	5.8331	TRN
CHEMBL1393829	688574	5.1772	5.4745	TRN
CHEMBL1426720	688574	2.4559	2.8310000000000004	TRN
CHEMBL1555271	688574	5.1809	5.6766	TRN
CHEMBL3194883	688574	2.4559	3.803	TRN
CHEMBL1964480	688574	2.4559	3.1310000000000002	TRN
CHEMBL1457950	688574	2.4559	2.6461	TST
CHEMBL1579122	688574	2.4559	3.0454	TRN
CHEMBL1333791	688574	2.4559	2.6429	TRN
CHEMBL1481509	688574	2.4559	2.577	TST
CHEMBL3199034	688574	2.4559	3.8294	TRN
CHEMBL1381322	688574	2.4559	2.6585	TRN
CHEMBL1556390	688574	2.4559	2.7546	TRN
CHEMBL1538056	688574	2.4559	2.5697	TRN
CHEMBL1573309	688574	2.4559	3.2257	TRN
CHEMBL1533431	688574	3.7948	2.967	TRN
CHEMBL1518335	688574	2.4559	2.6348	TRN
CHEMBL1399991	688574	2.4559	2.6384	TRN
CHEMBL1329750	688574	2.4559	2.6059	TST
CHEMBL1321916	688574	2.4559	2.4735	TRN
CHEMBL1402200	688574	2.4559	2.4869	TRN
CHEMBL274070	688574	2.4559	3.3607	TST
CHEMBL257781	688574	2.4559	2.4154	TRN
CHEMBL1417577	688574	2.4559	2.6157	TRN
CHEMBL1458498	688574	2.4559	2.5856	TRN
CHEMBL1547771	688574	2.4559	2.7497	TRN
CHEMBL1523550	688574	2.4559	2.5747	TRN
CHEMBL1577274	688574	2.4559	2.5162	TRN
CHEMBL1601572	688574	2.4559	2.5828	TRN
CHEMBL1535361	688574	5.0304	4.8964	TRN
CHEMBL1488885	688574	2.4559	2.8662	TST
CHEMBL1478708	688574	2.4559	2.6831	TRN
CHEMBL1305609	688574	2.4559	2.3242	TRN
CHEMBL1396523	688574	2.4559	2.4353	TRN
CHEMBL1564136	688574	2.4559	3.5719	TST
CHEMBL1381449	688574	2.4559	2.6221	TRN
CHEMBL1542554	688574	2.4559	3.3946	TRN
CHEMBL1351924	688574	2.4559	2.5196	TRN
CHEMBL3212085	688574	2.4559	2.8360000000000003	TRN
CHEMBL3195409	688574	4.8676	4.229	TRN
CHEMBL1969300	688574	4.0325	3.824	TRN
CHEMBL1594475	688574	5.1269	5.6583	TRN
CHEMBL1428702	688574	2.4559	2.4094	TRN
CHEMBL1487598	688574	2.4559	2.7238	TST
CHEMBL1606525	688574	2.4559	2.6187	TST
CHEMBL3196304	688574	2.4559	3.6576	TRN
CHEMBL1493541	688574	2.4559	2.5180000000000002	TRN
CHEMBL3197978	688574	5.1599	4.5043	TRN
CHEMBL1352764	688574	2.4559	2.4362	TST
CHEMBL1577759	688574	2.4559	2.3543	TRN
CHEMBL1536148	688574	2.4559	2.4618	TRN
CHEMBL1424966	688574	2.4559	2.6785	TRN
CHEMBL1484572	688574	2.4559	2.6226	TST
CHEMBL1368242	688574	2.4559	2.5795	TRN
CHEMBL1419631	688574	2.4559	2.69	TRN
CHEMBL1475059	688574	2.4559	2.3531	TRN
CHEMBL1531184	688574	2.4559	2.5418	TRN
CHEMBL1996730	688574	2.4559	4.8022	TRN
CHEMBL1973629	688574	2.4559	3.0134	TRN
CHEMBL1446962	688574	2.4559	2.4906	TRN
CHEMBL2002465	688574	4.6059	4.135	TRN
CHEMBL1464109	688574	2.4559	2.5426	TRN
CHEMBL1570835	688574	2.4559	2.9862	TRN
CHEMBL3194563	688574	4.1285	4.3334	TRN
CHEMBL1371386	688574	2.4559	2.4735	TRN
CHEMBL1612686	688574	2.4559	2.6857	TST
CHEMBL1443775	688574	4.9023	3.2417	TRN
CHEMBL1610062	688574	2.4559	2.4888	TST
CHEMBL1466933	688574	2.4559	2.7401	TRN
CHEMBL1972216	688574	4.9169	4.5113	TRN
CHEMBL3213645	688574	2.4559	3.0697	TRN
CHEMBL588804	688574	5.1904	5.4377	TRN
CHEMBL1405150	688574	4.2127	5.0581	TRN
CHEMBL1308035	688574	2.4559	2.6552	TRN
CHEMBL1540630	688574	2.4559	2.4047	TRN
CHEMBL1311358	688574	2.4559	2.2499	TRN
CHEMBL1306267	688574	4.9184	4.4919	TRN
CHEMBL1386118	688574	2.4559	2.7763	TRN
CHEMBL1382583	688574	2.4559	2.8357	TRN
CHEMBL2359911	688574	4.8991	4.7994	TRN
CHEMBL1381603	688574	2.4559	2.4225	TRN
CHEMBL1305428	688574	2.4559	2.2174	TRN
CHEMBL1560590	688574	5.1271	3.4674	TRN
CHEMBL1368262	688574	2.4559	2.3634	TST
CHEMBL1384998	688574	2.4559	2.8287	TRN
CHEMBL1506679	688574	4.973	2.5378	TST
CHEMBL1613483	688574	3.4813	2.8334	TRN
CHEMBL1445048	688574	2.4559	2.2843	TRN
CHEMBL1528138	688574	2.4559	2.2598	TRN
CHEMBL3197906	688574	5.0608	4.114	TRN
CHEMBL592600	688574	5.4387	6.057	TRN
CHEMBL1973855	688574	2.4559	3.2952	TRN
CHEMBL1965132	688574	5.0517	3.7509	TRN
CHEMBL3196355	688574	2.4559	3.2954	TRN
CHEMBL199405	688574	4.7526	4.3864	TRN
CHEMBL1406249	688574	2.4559	2.8668	TRN
CHEMBL3195142	688574	5.0141	3.6797	TRN
CHEMBL1343630	688574	2.4559	2.3045	TRN
CHEMBL1480006	688574	2.4559	2.5567	TRN
CHEMBL1993190	688574	4.0852	4.2589	TRN
CHEMBL1308598	688574	2.4559	2.5798	TRN
CHEMBL1408798	688574	2.4559	2.662	TRN
CHEMBL1369853	688574	2.4559	2.448	TRN
CHEMBL1403100	688574	2.4559	2.5522	TST
CHEMBL1449923	688574	2.4559	2.8589	TRN
CHEMBL1317657	688574	4.5396	3.4513	TRN
CHEMBL1352949	688574	2.4559	2.5828	TRN
CHEMBL1441315	688574	2.4559	2.5104	TST
CHEMBL1468804	688574	2.4559	2.4533	TST
CHEMBL1441528	688574	2.4559	2.2544	TRN
CHEMBL3039775	688574	3.5860000000000003	4.0096	TRN
CHEMBL1978504	688574	2.4559	3.4314	TRN
CHEMBL1415958	688574	2.4559	3.0375	TRN
CHEMBL1524927	688574	2.4559	3.3114	TST
CHEMBL1428353	688574	2.4559	2.3409999999999997	TRN
CHEMBL1475128	688574	2.4559	2.6502	TRN
CHEMBL3190786	688574	5.0131	4.2228	TRN
CHEMBL1460230	688574	2.4559	2.4695	TRN
CHEMBL1429684	688574	2.4559	2.5918	TRN
CHEMBL1548609	688574	2.4559	2.1375	TRN
CHEMBL1588513	688574	5.0413	5.3435	TRN
CHEMBL3190517	688574	2.4559	2.9402	TST
CHEMBL1487467	688574	2.4559	2.57	TRN
CHEMBL1364640	688574	2.4559	2.4213	TRN
CHEMBL1978901	688574	5.032	4.1875	TRN
CHEMBL1996749	688574	3.9487	4.4263	TRN
CHEMBL1412002	688574	5.4046	5.6365	TRN
CHEMBL1334393	688574	2.4559	2.4393	TRN
CHEMBL1424062	688574	2.4559	2.4802	TRN
CHEMBL1335843	688574	2.4559	3.2911	TRN
CHEMBL1369012	688574	2.4559	2.324	TRN
CHEMBL1497551	688574	2.4559	2.7479	TST
CHEMBL1979574	688574	5.0213	3.9214	TRN
CHEMBL1977301	688574	4.915	4.0276	TRN
CHEMBL534353	688574	4.1746	2.8045	TRN
CHEMBL1605165	688574	2.4559	2.6269	TRN
CHEMBL3191011	688574	4.8714	3.5659	TRN
CHEMBL3208672	688574	2.4559	2.9783	TRN
CHEMBL1527192	688574	2.4559	2.6311	TRN
CHEMBL1994599	688574	4.9301	4.2679	TRN
CHEMBL1548639	688574	2.4559	2.7005	TRN
CHEMBL3208905	688574	2.4559	3.7346	TRN
CHEMBL1323744	688574	3.6999	4.8577	TRN
CHEMBL1568022	688574	2.4559	2.8666	TRN
CHEMBL1421630	688574	2.4559	2.5694	TRN
CHEMBL1985759	688574	4.775	4.6926	TRN
CHEMBL3196134	688574	5.0151	3.4713	TRN
CHEMBL1324281	688574	2.4559	2.3569999999999998	TRN
CHEMBL1426212	688574	2.4559	3.4622	TRN
CHEMBL1431432	688574	2.4559	2.5309	TST
CHEMBL1606589	688574	2.4559	2.4764	TRN
CHEMBL1379519	688574	4.3053	2.9128	TST
CHEMBL1427622	688574	2.4559	2.4979	TRN
CHEMBL1339870	688574	2.4559	2.9560000000000004	TRN
CHEMBL1419228	688574	2.4559	3.5198	TST
CHEMBL3198603	688574	3.9923	4.4162	TRN
CHEMBL1980322	688574	5.1695	4.2097	TRN
CHEMBL1574512	688574	2.4559	2.7769999999999997	TRN
CHEMBL1523867	688574	2.4559	2.6692	TRN
CHEMBL1421807	688574	2.4559	2.4571	TRN
CHEMBL1448284	688574	3.8237	2.7774	TRN
CHEMBL1472175	688574	2.4559	2.3848	TRN
CHEMBL1411247	688574	2.4559	2.5474	TRN
CHEMBL1500469	688574	4.3791	4.0268	TRN
CHEMBL3197187	688574	2.4559	2.608	TRN
CHEMBL1482988	688574	2.4559	2.5876	TRN
CHEMBL1378531	688574	2.4559	2.289	TRN
CHEMBL1520294	688574	2.4559	2.5356	TRN
CHEMBL1552813	688574	2.4559	2.7394	TST
CHEMBL1425140	688574	2.4559	2.4426	TST
CHEMBL1353839	688574	2.4559	2.627	TRN
CHEMBL1988042	688574	5.0843	4.6567	TRN
CHEMBL3211277	688574	2.4559	2.804	TST
CHEMBL1453214	688574	2.4559	2.8319	TRN
CHEMBL1430905	688574	2.4559	2.372	TRN
CHEMBL1331881	688574	2.4559	2.6903	TRN
CHEMBL1997797	688574	2.4559	3.159	TST
CHEMBL3198332	688574	5.0765	4.6811	TRN
CHEMBL1964464	688574	4.2602	4.715	TRN
CHEMBL1374937	688574	2.4559	2.4229	TRN
CHEMBL3191025	688574	4.9648	4.0354	TRN
CHEMBL1449883	688574	4.721	4.8841	TRN
CHEMBL1576248	688574	2.4559	2.9795	TST
CHEMBL1493563	688574	2.4559	2.6089	TST
CHEMBL3192181	688574	5.5914	4.6046	TRN
CHEMBL3212629	688574	2.4559	2.7239999999999998	TRN
CHEMBL3210587	688574	2.4559	3.2427	TRN
CHEMBL1419234	688574	2.4559	2.4389	TRN
CHEMBL1580892	688574	2.4559	2.5587	TST
CHEMBL1413505	688574	2.4559	2.7102	TRN
CHEMBL1563702	688574	2.4559	3.2813	TRN
CHEMBL1318750	688574	2.4559	2.5703	TRN
CHEMBL1548492	688574	5.3224	5.7344	TRN
CHEMBL1593768	688574	2.4559	2.5226	TST
CHEMBL1416745	688574	4.6318	3.3694	TRN
CHEMBL1527214	688574	2.4559	3.1979	TRN
CHEMBL1444376	688574	2.4559	2.3758	TRN
CHEMBL1491222	688574	4.1588	4.5364	TRN
CHEMBL1392818	688574	2.4559	2.7723	TRN
CHEMBL1328381	688574	2.4559	2.8501	TRN
CHEMBL1387536	688574	2.4559	2.5973	TRN
CHEMBL3192194	688574	4.013999999999999	3.9189999999999996	TRN
CHEMBL1392652	688574	2.4559	2.503	TRN
CHEMBL1381135	688574	5.0789	3.1563	TRN
CHEMBL1522279	688574	2.4559	3.1083	TRN
CHEMBL1465741	688574	2.4559	3.0439	TRN
CHEMBL1578690	688574	2.4559	2.5517	TRN
CHEMBL1338762	688574	2.4559	2.3984	TRN
CHEMBL1581471	688574	2.4559	2.5877	TRN
CHEMBL2094833	688574	4.8334	4.437	TRN
CHEMBL3195594	688574	2.4559	3.4396	TRN
CHEMBL1393161	688574	2.4559	2.4952	TRN
CHEMBL1422078	688574	5.1009	4.7286	TRN
CHEMBL3210502	688574	2.4559	2.6878	TST
CHEMBL1336750	688574	2.4559	2.9716	TST
CHEMBL3194142	688574	2.4559	2.8004	TRN
CHEMBL3197748	688574	2.4559	3.0837	TRN
CHEMBL1585477	688574	2.4559	2.5189	TRN
CHEMBL1606890	688574	4.6198	3.8224	TRN
CHEMBL1472270	688574	2.4559	2.4969	TRN
CHEMBL1597518	688574	2.4559	2.4605	TRN
CHEMBL1612656	688574	2.4559	2.6572	TRN
CHEMBL592316	688574	2.4559	2.9011	TRN
CHEMBL1379327	688574	2.4559	2.8899	TRN
CHEMBL1982569	688574	4.5301	4.2058	TRN
CHEMBL1537451	688574	4.9503	2.8992	TRN
CHEMBL1542905	688574	2.4559	2.2104	TRN
CHEMBL3191817	688574	4.9052	4.0791	TRN
CHEMBL1576719	688574	2.4559	2.8068	TRN
CHEMBL1418886	688574	2.4559	2.6976	TRN
CHEMBL2000750	688574	4.9033	4.1518	TRN
CHEMBL1503134	688574	2.4559	3.0984	TST
CHEMBL1526951	688574	2.4559	2.4691	TRN
CHEMBL1314070	688574	2.4559	2.4299	TRN
CHEMBL1301096	688574	2.4559	2.7289	TRN
CHEMBL1974450	688574	2.4559	3.7918	TRN
CHEMBL1490617	688574	2.4559	2.8586	TRN
CHEMBL1613247	688574	2.4559	2.7256	TST
CHEMBL1519731	688574	2.4559	3.0469999999999997	TRN
CHEMBL1222382	688574	3.9648	2.8293	TRN
CHEMBL3198720	688574	5.1178	4.5979	TRN
CHEMBL3194797	688574	2.4559	2.8925	TST
CHEMBL1468673	688574	3.7223	2.447	TRN
CHEMBL1362984	688574	2.4559	2.5523	TRN
CHEMBL3193510	688574	5.4638	4.1517	TRN
CHEMBL3198576	688574	5.3334	4.2876	TRN
CHEMBL1550931	688574	2.4559	2.9165	TRN
CHEMBL1395615	688574	2.4559	2.8571	TRN
CHEMBL3189613	688574	4.872	3.904	TRN
CHEMBL1426556	688574	2.4559	2.6799	TRN
CHEMBL1524692	688574	4.553	2.9432	TRN
CHEMBL1505090	688574	2.4559	2.4836	TRN
CHEMBL1461115	688574	2.4559	2.6260000000000003	TRN
CHEMBL1964614	688574	5.0067	4.3989	TRN
CHEMBL1498475	688574	2.4559	2.8005	TRN
CHEMBL1490332	688574	4.3867	2.8222	TRN
CHEMBL1371879	688574	2.4559	2.6387	TRN
CHEMBL1431477	688574	2.4559	2.8208	TRN
CHEMBL1423208	688574	2.4559	2.4061	TRN
CHEMBL3192547	688574	4.1609	4.3577	TRN
CHEMBL1493439	688574	2.4559	2.4009	TRN
CHEMBL1980848	688574	2.4559	3.9113	TRN
CHEMBL1421524	688574	2.4559	2.6716	TST
CHEMBL3196139	688574	5.0134	4.6428	TRN
CHEMBL1543279	688574	2.4559	2.6849	TST
CHEMBL1584183	688574	2.4559	2.6641	TST
CHEMBL1546726	688574	2.4559	2.6109	TRN
CHEMBL1418230	688574	4.7306	3.6054	TRN
CHEMBL1575087	688574	2.4559	2.4956	TRN
CHEMBL3189416	688574	5.1179	4.6636	TRN
CHEMBL1462882	688574	2.4559	2.4591	TRN
CHEMBL1305748	688574	2.4559	2.4071	TRN
CHEMBL1569989	688574	5.1984	4.6728	TRN
CHEMBL1452421	688574	5.2011	5.2825	TRN
CHEMBL1348053	688574	2.4559	2.8868	TST
CHEMBL1594833	688574	2.4559	2.5989	TRN
CHEMBL1991242	688574	5.2272	4.3618	TRN
CHEMBL3194407	688574	3.6104	3.7625	TRN
CHEMBL450802	688574	2.4559	2.4106	TRN
CHEMBL494838	688574	2.4559	2.6988	TRN
CHEMBL1986418	688574	4.0817	5.0084	TRN
CHEMBL1447821	688574	2.4559	2.9748	TRN
CHEMBL1467587	688574	2.4559	2.5402	TST
CHEMBL1330501	688574	2.4559	2.5953	TRN
CHEMBL1479134	688574	2.4559	2.3515	TRN
CHEMBL1533210	688574	2.4559	2.5932	TST
CHEMBL1485833	688574	2.4559	2.5399	TST
CHEMBL3199736	688574	2.4559	2.926	TRN
CHEMBL1331702	688574	4.4914	2.8414	TRN
CHEMBL1982662	688574	2.4559	3.0262	TRN
CHEMBL1603584	688574	2.4559	2.8035	TRN
CHEMBL1383131	688574	2.4559	2.7672	TRN
CHEMBL1454436	688574	2.4559	2.6107	TRN
CHEMBL606532	688574	4.8491	4.7812	TRN
CHEMBL1381206	688574	2.4559	2.8927	TRN
CHEMBL1502020	688574	5.1201	4.038	TRN
CHEMBL1437483	688574	2.4559	2.4802	TRN
CHEMBL1581517	688574	2.4559	2.5851	TRN
CHEMBL1323011	688574	2.4559	2.2706	TRN
CHEMBL1544598	688574	2.4559	2.6575	TRN
CHEMBL1548606	688574	2.4559	2.9147	TST
CHEMBL1400842	688574	2.4559	2.2917	TRN
CHEMBL1303844	688574	2.4559	2.7639	TRN
CHEMBL3193419	688574	4.9886	4.6764	TRN
CHEMBL1601275	688574	2.4559	2.241	TRN
CHEMBL1973139	688574	4.9293	4.2389	TRN
CHEMBL1389020	688574	2.4559	2.8244	TRN
CHEMBL1499324	688574	2.4559	2.65	TRN
CHEMBL1302327	688574	2.4559	2.5380000000000003	TRN
CHEMBL1332450	688574	4.2031	4.501	TRN
CHEMBL1569162	688574	4.9484	3.5876	TRN
CHEMBL3193902	688574	2.4559	2.8449	TRN
CHEMBL1533459	688574	5.0752	3.9729	TRN
CHEMBL1556113	688574	4.7656	2.5728	TRN
CHEMBL1350543	688574	2.4559	2.8827	TST
CHEMBL1345388	688574	5.1468	3.6148	TRN
CHEMBL3209846	688574	2.4559	2.5763	TRN
CHEMBL1598010	688574	2.4559	2.9311	TST
CHEMBL3195682	688574	2.4559	3.2487	TRN
CHEMBL1573589	688574	2.4559	2.3227	TRN
CHEMBL1307453	688574	5.1612	4.0379	TRN
CHEMBL3194211	688574	4.4595	4.2551	TRN
CHEMBL1407259	688574	2.4559	2.4713	TRN
CHEMBL210145	688574	2.4559	2.4843	TRN
CHEMBL3199599	688574	2.4559	2.6429	TRN
CHEMBL1547884	688574	2.4559	2.6084	TRN
CHEMBL1600390	688574	2.4559	2.3055	TRN
CHEMBL1413610	688574	2.4559	2.7136	TRN
CHEMBL1987820	688574	4.1794	4.4192	TRN
CHEMBL1537759	688574	2.4559	2.8680000000000003	TRN
CHEMBL1327067	688574	2.4559	2.4423	TRN
CHEMBL1369945	688574	5.3286	3.5106	TRN
CHEMBL1337202	688574	2.4559	2.4161	TST
CHEMBL1535919	688574	2.4559	3.1357	TRN
CHEMBL1386014	688574	2.4559	2.3759	TST
CHEMBL1611843	688574	2.4559	2.9709	TRN
CHEMBL1354350	688574	2.4559	2.4727	TRN
CHEMBL1411930	688574	2.4559	2.6249	TRN
CHEMBL1986316	688574	2.4559	3.2215	TRN
CHEMBL1463491	688574	2.4559	2.5908	TST
CHEMBL3198588	688574	4.8947	3.7017	TRN
CHEMBL3196364	688574	4.9618	4.8886	TRN
CHEMBL3199403	688574	4.5421	3.6152	TRN
CHEMBL1499860	688574	4.8799	2.88	TRN
CHEMBL1970924	688574	2.4559	3.5875	TRN
CHEMBL3195997	688574	5.1638	4.5211	TRN
CHEMBL1490459	688574	2.4559	2.5113	TRN
CHEMBL1387605	688574	5.3129	4.1479	TRN
CHEMBL1558391	688574	2.4559	2.3983	TRN
CHEMBL1429544	688574	2.4559	2.556	TRN
CHEMBL1368998	688574	2.4559	2.6077	TRN
CHEMBL1522258	688574	2.4559	2.5340000000000003	TRN
CHEMBL1364338	688574	2.4559	2.8462	TST
CHEMBL1495072	688574	5.1465	4.5651	TRN
CHEMBL3189344	688574	5.1924	3.8052	TRN
CHEMBL1312428	688574	2.4559	2.6149	TST
CHEMBL1440238	688574	2.4559	3.0701	TRN
CHEMBL1576620	688574	2.4559	2.6592	TRN
CHEMBL479368	688574	4.9287	3.8786	TRN
CHEMBL1573531	688574	2.4559	2.8581	TRN
CHEMBL1887153	688574	5.2093	4.4865	TRN
CHEMBL1595632	688574	2.4559	2.9447	TST
CHEMBL2354875	688574	5.0183	4.1462	TRN
CHEMBL1971379	688574	4.2984	4.0687	TRN
CHEMBL1377009	688574	2.4559	2.9048	TRN
CHEMBL1330475	688574	2.4559	3.1892	TRN
CHEMBL405072	688574	4.8608	2.3159	TRN
CHEMBL1864040	688574	2.4559	4.4362	TRN
CHEMBL3192162	688574	4.8398	3.7453	TRN
CHEMBL3213546	688574	2.4559	2.8585	TST
CHEMBL1485099	688574	4.4595	2.4934	TRN
CHEMBL1568996	688574	2.4559	3.4758	TST
CHEMBL3199550	688574	4.638	4.0162	TRN
CHEMBL1385117	688574	2.4559	2.86	TRN
CHEMBL1505604	688574	2.4559	3.806	TRN
CHEMBL1508694	688574	2.4559	2.6885	TST
CHEMBL1503190	688574	2.4559	2.8003	TST
CHEMBL1558070	688574	5.1324	3.5883	TST
CHEMBL1377583	688574	2.4559	2.9773	TRN
CHEMBL1491811	688574	2.4559	2.7292	TRN
CHEMBL3190967	688574	4.7199	4.0794	TRN
CHEMBL1378835	688574	2.4559	2.1934	TRN
CHEMBL3191914	688574	2.4559	2.6887	TST
CHEMBL1337242	688574	2.4559	2.5164	TRN
CHEMBL1558295	688574	2.4559	2.9686	TST
CHEMBL1572312	688574	2.4559	2.2858	TRN
CHEMBL1568646	688574	2.4559	2.8463	TRN
CHEMBL1504324	688574	2.4559	2.8585	TST
CHEMBL1439222	688574	2.4559	2.7538	TST
CHEMBL1454142	688574	2.4559	2.7546	TRN
CHEMBL1438833	688574	2.4559	2.8725	TST
CHEMBL1604463	688574	2.4559	2.3876	TRN
CHEMBL1548660	688574	2.4559	2.9853	TRN
CHEMBL1300235	688574	2.4559	2.8094	TST
CHEMBL1513500	688574	2.4559	2.3844	TRN
CHEMBL1502859	688574	2.4559	2.7164	TRN
CHEMBL1578386	688574	2.4559	2.7281	TRN
CHEMBL1388351	688574	2.4559	2.6675	TRN
CHEMBL1969992	688574	5.1099	4.5892	TRN
CHEMBL1534801	688574	2.4559	2.7076	TRN
CHEMBL1330370	688574	2.4559	2.6063	TST
CHEMBL1400058	688574	2.4559	2.6398	TST
CHEMBL1332804	688574	2.4559	2.3386	TRN
CHEMBL1422822	688574	2.4559	2.5558	TRN
CHEMBL1384178	688574	2.4559	2.44	TRN
CHEMBL3209306	688574	5.1405	4.5399	TRN
CHEMBL1409965	688574	4.6776	3.2016	TRN
CHEMBL3208685	688574	2.4559	2.5937	TRN
CHEMBL1351522	688574	2.4559	2.5439	TRN
CHEMBL3189791	688574	4.7924	4.5778	TRN
CHEMBL3195241	688574	4.5093	4.3479	TRN
CHEMBL1972347	688574	4.6982	3.6415	TRN
CHEMBL1454395	688574	2.4559	2.8633	TRN
CHEMBL1578975	688574	2.4559	3.1435	TRN
CHEMBL1491721	688574	2.4559	2.8627	TRN
CHEMBL1548689	688574	2.4559	2.7847	TRN
CHEMBL1352206	688574	2.4559	2.6639	TST
CHEMBL1565915	688574	2.4559	3.1177	TST
CHEMBL3191445	688574	4.7998	3.5512	TRN
CHEMBL1310347	688574	2.4559	2.4093	TRN
CHEMBL1558065	688574	5.0899	4.4507	TRN
CHEMBL1487964	688574	2.4559	2.4865	TRN
CHEMBL1390112	688574	4.8696	3.8808	TRN
CHEMBL1440352	688574	2.4559	2.5029	TRN
CHEMBL1385316	688574	2.4559	2.9154	TRN
CHEMBL1585329	688574	2.4559	2.3693	TRN
CHEMBL1989897	688574	5.0665	4.3447	TRN
CHEMBL1462727	688574	2.4559	2.4346	TRN
CHEMBL1391799	688574	2.4559	2.6946	TRN
CHEMBL1391746	688574	2.4559	2.4873	TRN
CHEMBL1590254	688574	2.4559	2.39	TRN
CHEMBL1567827	688574	2.4559	3.8015	TRN
CHEMBL2005895	688574	3.9944	4.1165	TRN
CHEMBL1332664	688574	2.4559	2.6283	TRN
CHEMBL1577613	688574	2.4559	2.863	TRN
CHEMBL3189549	688574	2.4559	3.6394	TRN
CHEMBL1303891	688574	2.4559	2.4283	TRN
CHEMBL1432177	688574	2.4559	2.5911	TRN
CHEMBL1607681	688574	2.4559	2.4408	TRN
CHEMBL1373215	688574	2.4559	2.2581	TRN
CHEMBL1423601	688574	2.4559	2.2396	TRN
CHEMBL1347533	688574	4.0677	3.2055	TRN
CHEMBL1327569	688574	2.4559	2.4782	TRN
CHEMBL1442358	688574	2.4559	2.6759	TRN
CHEMBL1364572	688574	2.4559	2.667	TRN
CHEMBL1508925	688574	2.4559	2.7769	TST
CHEMBL1446224	688574	2.4559	2.5242	TST
CHEMBL1457254	688574	2.4559	2.2393	TRN
CHEMBL1302963	688574	2.4559	2.4385	TRN
CHEMBL1471382	688574	2.4559	2.4877	TRN
CHEMBL1462446	688574	2.4559	2.431	TRN
CHEMBL1606613	688574	2.4559	2.9643	TRN
CHEMBL1597530	688574	2.4559	3.0662	TST
CHEMBL1579360	688574	2.4559	2.9035	TRN
CHEMBL1457139	688574	4.9015	5.3962	TRN
CHEMBL1451959	688574	2.4559	2.5929	TRN
CHEMBL1352843	688574	2.4559	2.9281	TRN
CHEMBL1583414	688574	2.4559	2.6463	TRN
CHEMBL1502412	688574	2.4559	2.7257	TST
CHEMBL1348582	688574	4.2885	4.6383	TRN
CHEMBL1445189	688574	2.4559	2.5571	TST
CHEMBL1477835	688574	2.4559	2.3724	TRN
CHEMBL1988121	688574	3.5067	4.2245	TRN
CHEMBL1418534	688574	2.4559	2.461	TRN
CHEMBL577928	688574	2.4559	2.7759	TRN
CHEMBL1313892	688574	2.4559	2.4687	TRN
CHEMBL1350460	688574	2.4559	3.2043	TRN
CHEMBL1308089	688574	2.4559	2.2064	TRN
CHEMBL583603	688574	2.4559	2.3014	TRN
CHEMBL1555900	688574	2.4559	2.4425	TST
CHEMBL1542994	688574	2.4559	2.5275	TRN
CHEMBL1469499	688574	2.4559	2.5695	TRN
CHEMBL1471741	688574	2.4559	3.7961	TRN
CHEMBL1536861	688574	2.4559	2.7771	TRN
CHEMBL1347723	688574	2.4559	2.3819	TRN
CHEMBL1557443	688574	2.4559	2.5615	TRN
CHEMBL1348966	688574	2.4559	2.7238	TRN
CHEMBL580955	688574	5.4203	5.8451	TRN
CHEMBL1521019	688574	2.4559	2.6006	TRN
CHEMBL1409266	688574	2.4559	2.4412	TRN
CHEMBL1342148	688574	5.053	2.7569999999999997	TRN
CHEMBL3191242	688574	4.9176	4.4059	TRN
CHEMBL1541582	688574	2.4559	2.5441	TRN
CHEMBL1410860	688574	2.4559	2.6096	TRN
CHEMBL1321065	688574	2.4559	2.4233	TST
CHEMBL1597633	688574	2.4559	2.5144	TRN
CHEMBL1594367	688574	2.4559	2.3843	TRN
CHEMBL1458314	688574	5.0619	2.8505	TRN
CHEMBL1466064	688574	2.4559	2.4099	TRN
CHEMBL3196374	688574	2.4559	3.1187	TRN
CHEMBL1541658	688574	2.4559	2.1956	TST
CHEMBL1491192	688574	2.4559	2.7672	TST
CHEMBL1321526	688574	2.4559	2.4834	TRN
CHEMBL1345825	688574	2.4559	2.733	TRN
CHEMBL1990959	688574	3.7796	4.1072	TRN
CHEMBL1519141	688574	2.4559	2.5759	TRN
CHEMBL3196499	688574	3.5203	4.2443	TRN
CHEMBL1606291	688574	5.0644	5.3887	TRN
CHEMBL3198765	688574	4.7568	4.0958	TRN
CHEMBL1458299	688574	2.4559	2.4563	TST
CHEMBL1326664	688574	2.4559	2.4111	TRN
CHEMBL1488450	688574	5.0942	4.0889	TRN
CHEMBL1609234	688574	2.4559	2.4702	TRN
CHEMBL1480983	688574	4.9993	2.7536	TRN
CHEMBL3145071	688574	2.4559	2.6129	TRN
CHEMBL1532722	688574	2.4559	2.5247	TRN
CHEMBL1558381	688574	2.4559	2.5317	TRN
CHEMBL3197396	688574	2.4559	4.1339	TRN
CHEMBL1323688	688574	2.4559	2.5641	TRN
CHEMBL1326294	688574	2.4559	3.4763	TRN
CHEMBL1516347	688574	2.4559	2.4831	TST
CHEMBL1520050	688574	2.4559	2.7573	TST
CHEMBL1381877	688574	2.4559	2.4265	TRN
CHEMBL1524026	688574	2.4559	2.6664	TRN
CHEMBL1563339	688574	2.4559	2.4203	TRN
CHEMBL3194213	688574	4.0372	3.7626	TRN
CHEMBL3192306	688574	2.4559	3.3571	TRN
CHEMBL3193308	688574	2.4559	2.8601	TRN
CHEMBL1322059	688574	2.4559	2.3984	TRN
CHEMBL1348657	688574	2.4559	2.5103	TRN
CHEMBL1526751	688574	2.4559	2.8906	TRN
CHEMBL1366987	688574	2.4559	3.2223	TST
CHEMBL1307871	688574	2.4559	2.4389	TRN
CHEMBL578467	688574	2.4559	2.2936	TRN
CHEMBL1543723	688574	2.4559	2.5374	TRN
CHEMBL1411600	688574	2.4559	2.5705	TST
CHEMBL3199483	688574	2.4559	3.4818	TRN
CHEMBL1487460	688574	2.4559	2.6489999999999996	TRN
CHEMBL1563912	688574	2.4559	2.5317	TRN
CHEMBL1455216	688574	2.4559	2.3685	TRN
CHEMBL1367353	688574	2.4559	2.5319	TRN
CHEMBL3195531	688574	4.6141	3.9284	TRN
CHEMBL1606682	688574	2.4559	2.6526	TRN
CHEMBL1330307	688574	5.0043	5.2225	TRN
CHEMBL1598785	688574	5.1691	5.707999999999999	TRN
CHEMBL1570765	688574	2.4559	3.5209	TRN
CHEMBL1376176	688574	2.4559	2.3359	TRN
CHEMBL3199286	688574	5.2689	4.7669	TRN
CHEMBL3210442	688574	2.4559	2.5646	TST
CHEMBL1492717	688574	2.4559	2.3893	TST
CHEMBL1485106	688574	2.4559	2.3116	TRN
CHEMBL1338677	688574	5.1509	4.3527	TRN
CHEMBL3192035	688574	5.127000000000001	4.115	TRN
CHEMBL1382534	688574	2.4559	2.3292	TST
CHEMBL1581904	688574	2.4559	2.4074	TRN
CHEMBL1612663	688574	2.4559	2.6116	TST
CHEMBL1384437	688574	2.4559	3.3417	TRN
CHEMBL1351145	688574	2.4559	2.8923	TRN
CHEMBL546170	688574	4.1904	3.9402	TRN
CHEMBL1454825	688574	2.4559	2.6314	TRN
CHEMBL1585920	688574	2.4559	2.3816	TRN
CHEMBL1314676	688574	2.4559	2.3672	TRN
CHEMBL585827	688574	5.1106	5.6409	TRN
CHEMBL1443339	688574	2.4559	2.2856	TRN
CHEMBL199868	688574	4.9861	4.5691	TRN
CHEMBL1359577	688574	2.4559	2.9356	TRN
CHEMBL3189519	688574	5.1928	4.4757	TRN
CHEMBL600862	688574	5.5120000000000005	5.73	TRN
CHEMBL1526469	688574	2.4559	2.8552	TRN
CHEMBL1373096	688574	5.1465	6.0316	TRN
CHEMBL1389695	688574	2.4559	2.5223	TRN
CHEMBL1990786	688574	4.9479	4.0798	TRN
CHEMBL400912	688574	4.8171	4.0111	TRN
CHEMBL2006168	688574	5.0897	3.8753	TRN
CHEMBL1332756	688574	5.3063	5.5687	TRN
CHEMBL1573551	688574	2.4559	2.2631	TRN
CHEMBL3191831	688574	4.939	4.2227	TRN
CHEMBL591412	688574	5.1046	5.306	TRN
CHEMBL3197343	688574	2.4559	3.8943	TRN
CHEMBL1993194	688574	5.2434	4.6914	TRN
CHEMBL3210964	688574	2.4559	2.8937	TRN
CHEMBL1456267	688574	2.4559	2.5832	TRN
CHEMBL1511713	688574	2.4559	2.9377	TRN
CHEMBL1533979	688574	2.4559	2.4759	TRN
CHEMBL3208249	688574	4.944	3.5174	TRN
CHEMBL1432409	688574	2.4559	2.784	TRN
CHEMBL1451278	688574	2.4559	2.6577	TRN
CHEMBL1583715	688574	2.4559	2.8455	TRN
CHEMBL1536986	688574	2.4559	2.4405	TRN
CHEMBL1514530	688574	5.4186	5.8727	TRN
CHEMBL1342741	688574	2.4559	2.752	TRN
CHEMBL1451784	688574	2.4559	2.5367	TRN
CHEMBL1532964	688574	2.4559	2.1303	TRN
CHEMBL1479049	688574	2.4559	2.4852	TRN
CHEMBL3189342	688574	3.966	4.5191	TRN
CHEMBL1350475	688574	2.4559	2.5056	TRN
CHEMBL1414933	688574	2.4559	2.6904	TRN
CHEMBL1547951	688574	2.4559	3.2973	TRN
CHEMBL1421529	688574	2.4559	2.7188	TRN
CHEMBL1366411	688574	2.4559	2.48	TRN
CHEMBL1467606	688574	2.4559	2.2591	TRN
CHEMBL1366228	688574	2.4559	2.7918	TRN
CHEMBL1317739	688574	2.4559	2.6719	TRN
CHEMBL3199335	688574	4.9747	4.0333	TRN
CHEMBL1417336	688574	2.4559	2.4523	TRN
CHEMBL1374434	688574	2.4559	2.4474	TRN
CHEMBL3197902	688574	5.1111	4.2372	TRN
CHEMBL548540	688574	4.2402	4.9489	TRN
CHEMBL1576634	688574	2.4559	2.8301	TRN
CHEMBL1462385	688574	2.4559	3.2679	TRN
CHEMBL1987516	688574	3.7244	4.0358	TRN
CHEMBL1430249	688574	2.4559	2.5419	TRN
CHEMBL1575392	688574	2.4559	2.5018	TRN
CHEMBL1360037	688574	2.4559	3.9038	TRN
CHEMBL1575341	688574	2.4559	2.9685	TRN
CHEMBL1333387	688574	3.8352	3.4317	TRN
CHEMBL487356	688574	2.4559	2.9349	TRN
CHEMBL3209493	688574	2.4559	2.6261	TRN
CHEMBL1339191	688574	2.4559	2.3361	TRN
CHEMBL1557337	688574	2.4559	2.6008	TRN
CHEMBL1352094	688574	2.4559	2.4458	TRN
CHEMBL1336804	688574	2.4559	2.5248	TRN
CHEMBL1501755	688574	2.4559	2.6413	TRN
CHEMBL1598385	688574	2.4559	2.99	TRN
CHEMBL1587757	688574	2.4559	2.5337	TRN
CHEMBL1414130	688574	2.4559	2.7804	TRN
CHEMBL1469951	688574	2.4559	2.7023	TRN
CHEMBL1446189	688574	2.4559	2.4002	TRN
CHEMBL3198554	688574	4.8241	3.9042	TRN
CHEMBL1563297	688574	2.4559	2.412	TRN
CHEMBL1400326	688574	2.4559	2.3366	TRN
CHEMBL1360504	688574	2.4559	2.5018	TRN
CHEMBL1541834	688574	2.4559	4.4964	TRN
CHEMBL1600263	688574	2.4559	2.505	TST
CHEMBL1339535	688574	2.4559	2.2462	TRN
CHEMBL1571682	688574	2.4559	2.6687	TRN
CHEMBL1353289	688574	2.4559	2.2245	TRN
CHEMBL600778	688574	5.3374	6.0805	TRN
CHEMBL1547019	688574	2.4559	2.7791	TRN
CHEMBL1549214	688574	3.8435	2.3356	TRN
CHEMBL528694	688574	5.5043	4.1561	TRN
CHEMBL1570492	688574	2.4559	1.9686	TRN
CHEMBL3190720	688574	4.8919	3.9667	TRN
CHEMBL1581367	688574	2.4559	2.8012	TRN
CHEMBL1580858	688574	2.4559	2.3406	TRN
CHEMBL3192021	688574	3.7645	3.7974	TRN
CHEMBL1534503	688574	2.4559	2.6488	TRN
CHEMBL1309127	688574	5.0141	4.1443	TRN
CHEMBL1342139	688574	2.4559	2.6695	TRN
CHEMBL1548290	688574	2.4559	2.5703	TST
CHEMBL530499	688574	4.6132	5.06	TRN
CHEMBL1543918	688574	4.1135	2.7233	TRN
CHEMBL1527311	688574	2.4559	2.4886	TRN
CHEMBL1411542	688574	4.9285	2.6861	TRN
CHEMBL1570335	688574	2.4559	2.4659999999999997	TST
CHEMBL1456520	688574	2.4559	2.7247	TRN
CHEMBL1500552	688574	2.4559	2.1976	TRN
CHEMBL1329160	688574	2.4559	2.6062	TST
CHEMBL1333939	688574	2.4559	2.8147	TRN
CHEMBL1327979	688574	2.4559	2.7006	TST
CHEMBL1516498	688574	2.4559	2.7677	TRN
CHEMBL1520801	688574	2.4559	2.4264	TRN
CHEMBL1993522	688574	5.0322	3.3592	TRN
CHEMBL1091556	688574	3.9859	4.4142	TRN
CHEMBL1571994	688574	2.4559	2.5783	TRN
CHEMBL1502992	688574	2.4559	2.5086	TST
CHEMBL3207319	688574	2.4559	2.6416	TRN
CHEMBL1359902	688574	2.4559	3.0893	TRN
CHEMBL578675	688574	4.7059	3.5221	TRN
CHEMBL1489081	688574	4.8717	3.7266	TRN
CHEMBL3212954	688574	2.4559	2.924	TST
CHEMBL3197127	688574	4.9948	4.1832	TRN
CHEMBL1329129	688574	4.9793	4.031000000000001	TRN
CHEMBL1299877	688574	2.4559	2.5862	TST
CHEMBL1430971	688574	2.4559	2.3032	TRN
CHEMBL1582437	688574	2.4559	2.6436	TRN
CHEMBL1307630	688574	2.4559	2.5811	TRN
CHEMBL1304318	688574	2.4559	2.4804	TST
CHEMBL1587868	688574	2.4559	2.5669	TRN
CHEMBL602218	688574	5.0679	4.5659	TRN
CHEMBL1443662	688574	2.4559	2.2659	TRN
CHEMBL1601133	688574	4.7817	5.4018	TRN
CHEMBL3195688	688574	5.3361	4.3616	TRN
CHEMBL1341116	688574	2.4559	2.6349	TRN
CHEMBL1575152	688574	2.4559	2.6382	TRN
CHEMBL1400933	688574	2.4559	2.5215	TRN
CHEMBL1490566	688574	2.4559	2.5291	TRN
CHEMBL1300836	688574	2.4559	3.0471	TRN
CHEMBL1413120	688574	2.4559	2.9272	TRN
CHEMBL1485714	688574	2.4559	2.5035	TRN
CHEMBL1983418	688574	4.9851	4.5932	TRN
CHEMBL3197760	688574	2.4559	3.2506	TRN
CHEMBL1309934	688574	2.4559	2.4648	TST
CHEMBL1529400	688574	2.4559	2.6674	TST
CHEMBL1581613	688574	2.4559	2.4231	TRN
CHEMBL1412278	688574	2.4559	2.2723	TRN
CHEMBL1327873	688574	4.9018	2.5942	TRN
CHEMBL1611371	688574	2.4559	2.694	TST
CHEMBL1450526	688574	5.04	4.9262	TRN
CHEMBL2000222	688574	2.4559	3.116	TRN
CHEMBL1501417	688574	2.4559	2.6779	TRN
CHEMBL1499785	688574	2.4559	3.1076	TST
CHEMBL1389460	688574	2.4559	2.7594	TRN
CHEMBL3192817	688574	4.1797	3.9188	TRN
CHEMBL1557348	688574	2.4559	2.3795	TST
CHEMBL3194040	688574	2.4559	3.9545	TRN
CHEMBL1582111	688574	3.7037	3.6029	TRN
CHEMBL1500818	688574	2.4559	2.6466	TST
CHEMBL1368601	688574	2.4559	3.6466	TRN
CHEMBL1364028	688574	2.4559	2.449	TRN
CHEMBL1400298	688574	4.6193	4.7071	TRN
CHEMBL1341102	688574	2.4559	2.4657	TRN
CHEMBL592359	688574	2.4559	2.7144	TRN
CHEMBL1523792	688574	2.4559	3.7095	TRN
CHEMBL1423014	688574	2.4559	2.6264	TRN
CHEMBL3190190	688574	2.4559	2.6729	TRN
CHEMBL1549433	688574	2.4559	2.6238	TRN
CHEMBL3198824	688574	2.4559	3.9511	TRN
CHEMBL1526189	688574	2.4559	2.7339	TRN
CHEMBL3192078	688574	4.9667	4.5029	TRN
CHEMBL1522014	688574	2.4559	2.4934	TRN
CHEMBL1582605	688574	2.4559	2.8567	TRN
CHEMBL1605124	688574	2.4559	2.681	TST
CHEMBL1339741	688574	2.4559	2.8161	TRN
CHEMBL1999768	688574	2.4559	3.1462	TRN
CHEMBL1532068	688574	5.1364	5.7152	TRN
CHEMBL1424181	688574	2.4559	3.0594	TST
CHEMBL1505990	688574	2.4559	2.5177	TRN
CHEMBL1408691	688574	2.4559	2.3741	TRN
CHEMBL1478150	688574	2.4559	2.3548	TRN
CHEMBL3199737	688574	4.0629	3.8553	TRN
CHEMBL3194752	688574	4.6191	4.0193	TRN
CHEMBL1345773	688574	2.4559	2.4618	TST
CHEMBL1589768	688574	2.4559	2.4747	TRN
CHEMBL1468793	688574	2.4559	3.072	TRN
CHEMBL1327350	688574	2.4559	2.7155	TRN
CHEMBL1985667	688574	4.6551	3.7569	TRN
CHEMBL1612069	688574	2.4559	2.4901	TRN
CHEMBL1547470	688574	2.4559	3.0002	TRN
CHEMBL1430053	688574	2.4559	2.6234	TRN
CHEMBL1992912	688574	2.4559	3.3509	TRN
CHEMBL3189193	688574	4.2212	4.1696	TRN
CHEMBL1338805	688574	4.6387	3.2906	TRN
CHEMBL1490222	688574	4.8313	5.2748	TRN
CHEMBL1578275	688574	2.4559	2.4099	TST
CHEMBL1447544	688574	2.4559	2.5535	TRN
CHEMBL3194209	688574	2.4559	3.6406	TRN
CHEMBL1577606	688574	4.8374	3.5746	TRN
CHEMBL1525944	688574	2.4559	2.5403	TRN
CHEMBL1374144	688574	2.4559	2.4874	TRN
CHEMBL1490003	688574	2.4559	2.5093	TRN
CHEMBL1545017	688574	2.4559	3.1615	TRN
CHEMBL1330279	688574	5.5321	5.7964	TRN
CHEMBL1370278	688574	5.0489999999999995	5.6138	TRN
CHEMBL1520529	688574	2.4559	2.4802	TRN
CHEMBL1406638	688574	2.4559	2.7697	TST
CHEMBL1426340	688574	4.8781	5.4007	TRN
CHEMBL1505825	688574	2.4559	2.4083	TRN
CHEMBL1928483	688574	4.5572	4.1428	TRN
CHEMBL1585501	688574	2.4559	2.509	TRN
CHEMBL1572849	688574	2.4559	2.4715	TRN
CHEMBL1401521	688574	2.4559	2.5092	TST
CHEMBL1348691	688574	2.4559	2.5786	TST
CHEMBL1323308	688574	2.4559	3.1853	TST
CHEMBL1459312	688574	2.4559	2.2546	TST
CHEMBL3197648	688574	4.5275	3.8167	TST
CHEMBL1439752	688574	2.4559	2.5675	TST
CHEMBL1454517	688574	2.4559	2.3097	TST
CHEMBL1977678	688574	3.8930000000000002	3.7869	TST
CHEMBL1516914	688574	2.4559	2.7646	TST
CHEMBL1597031	688574	2.4559	2.5103	TST
CHEMBL3199695	688574	3.9847	3.6341	TST
CHEMBL1389763	688574	2.4559	2.3776	TST
CHEMBL1401821	688574	2.4559	3.1012	TST
CHEMBL1371415	688574	2.4559	3.0268	TST
CHEMBL1301465	688574	4.1498	2.7498	TST
CHEMBL1565821	688574	2.4559	2.3384	TST
CHEMBL1370523	688574	2.4559	2.4425	TST
CHEMBL1585527	688574	4.5618	4.5874	TST
CHEMBL3199045	688574	2.4559	3.0292	TST
CHEMBL3207682	688574	2.4559	3.0712	TST
CHEMBL3189325	688574	4.9286	4.7387	TST
CHEMBL1588691	688574	2.4559	2.5353	TST
CHEMBL1453106	688574	2.4559	2.309	TST
CHEMBL1416015	688574	2.4559	2.3157	TST
CHEMBL1299757	688574	4.8564	3.7192	TST
CHEMBL1583292	688574	3.8646	3.6204	TST
CHEMBL3198618	688574	4.9637	4.1792	TST
CHEMBL1703678	688574	2.4559	3.207	TST
CHEMBL1372201	688574	2.4559	2.802	TST
CHEMBL1579117	688574	2.4559	2.8731	TST
CHEMBL1573077	688574	2.4559	2.4563	TST
CHEMBL1511422	688574	2.4559	2.4530000000000003	TST
CHEMBL1603830	688574	3.6553	3.4731	TST
CHEMBL1508033	688574	2.4559	2.9631	TST
CHEMBL1448282	688574	5.3664	5.656000000000001	TST
CHEMBL1534781	688574	5.0835	3.3958	TST
CHEMBL1513446	688574	2.4559	2.4708	TST
CHEMBL1321544	688574	2.4559	2.4343	TST
CHEMBL1994963	688574	2.4559	4.439	TST
CHEMBL1507897	688574	2.4559	2.8106	TST
CHEMBL1387740	688574	2.4559	2.5236	TST
CHEMBL3196191	688574	2.4559	4.3783	TST
CHEMBL3189827	688574	2.4559	3.5841	TST
CHEMBL104732	688574	2.4559	2.2808	TST
CHEMBL1496452	688574	2.4559	2.7148	TST
CHEMBL1995169	688574	2.4559	3.1995	TST
CHEMBL1996068	688574	2.4559	3.6982	TST
CHEMBL1381193	688574	2.4559	2.5026	TST
CHEMBL1489617	688574	2.4559	2.3794	TST
CHEMBL1588483	688574	2.4559	3.0469999999999997	TST
CHEMBL1386026	688574	2.4559	2.4287	TST
CHEMBL1471510	688574	2.4559	2.3144	TST
CHEMBL1444563	688574	2.4559	2.4836	TST
CHEMBL1571031	688574	2.4559	2.4884	TST
CHEMBL1559183	688574	2.4559	2.3734	TST
CHEMBL1559260	688574	2.4559	2.904	TST
CHEMBL1399035	688574	4.8942	3.5524	TST
CHEMBL1527460	688574	2.4559	2.8347	TST
CHEMBL1344700	688574	2.4559	2.4341	TST
CHEMBL1598129	688574	2.4559	2.4099	TST
CHEMBL1344163	688574	2.4559	2.4196	TST
CHEMBL1334272	688574	2.4559	2.72	TST
CHEMBL1420020	688574	2.4559	2.396	TST
CHEMBL1506745	688574	2.4559	2.1897	TST
CHEMBL1514091	688574	2.4559	2.6486	TST
CHEMBL1483037	688574	2.4559	3.0618	TST
CHEMBL1500265	688574	4.9262	4.9609	TST
CHEMBL1522584	688574	2.4559	2.2435	TST
CHEMBL1503200	688574	2.4559	2.758	TST
CHEMBL1531992	688574	2.4559	2.675	TST
CHEMBL1377376	688574	2.4559	3.1735	TST
CHEMBL1878966	688574	2.4559	3.1239	TST
CHEMBL1557680	688574	2.4559	2.4874	TST
CHEMBL1431944	688574	2.4559	2.8937	TST
CHEMBL1478971	688574	2.4559	2.7412	TST
CHEMBL86104	688574	5.1654	4.7793	TST
CHEMBL3193596	688574	2.4559	2.9871	TST
CHEMBL1428692	688574	2.4559	2.6111	TST
CHEMBL3194449	688574	5.1555	4.2901	TST
CHEMBL1601296	688574	2.4559	2.5756	TST
CHEMBL591876	688574	5.1258	5.6955	TST
CHEMBL3194061	688574	2.4559	3.3997	TST
CHEMBL1421893	688574	2.4559	2.6644	TST
CHEMBL1352060	688574	2.4559	2.6136	TST
CHEMBL1326110	688574	2.4559	2.6175	TST
CHEMBL1305094	688574	2.4559	2.5008	TST
CHEMBL1597655	688574	5.3347	4.5093	TST
CHEMBL1326504	688574	2.4559	2.3376	TST
CHEMBL1533242	688574	2.4559	2.8687	TST
CHEMBL3191874	688574	2.4559	3.4131	TST
CHEMBL1390364	688574	2.4559	2.8809	TST
CHEMBL1382596	688574	2.4559	2.6017	TST
CHEMBL534244	688574	2.4559	2.8568	TST
CHEMBL1402114	688574	2.4559	2.2158	TST
CHEMBL1501587	688574	2.4559	2.3713	TST
CHEMBL1433072	688574	2.4559	2.72	TST
CHEMBL1580671	688574	2.4559	3.3347	TST
CHEMBL1585206	688574	2.4559	2.5995	TST
CHEMBL1318882	688574	2.4559	2.7259	TST
CHEMBL1574317	688574	2.4559	2.6553	TST
CHEMBL1979295	688574	2.4559	2.9075	TST
CHEMBL1466751	688574	2.4559	2.9082	TST
CHEMBL1330077	688574	2.4559	2.6039999999999996	TST
CHEMBL1596072	688574	4.0036	3.2853	TST
CHEMBL3211923	688574	2.4559	3.5523	TST
CHEMBL1434383	688574	2.4559	2.7960000000000003	TST
CHEMBL1493490	688574	4.5565	3.7312	TST
CHEMBL1423935	688574	4.8964	3.8158	TST
CHEMBL3194301	688574	2.4559	3.0783	TST
CHEMBL1484284	688574	2.4559	2.6307	TST
CHEMBL1967081	688574	2.4559	4.0605	TST
CHEMBL1442895	688574	2.4559	2.4551	TST
CHEMBL2002849	688574	4.5905	4.0485	TST
CHEMBL1613672	688574	2.4559	2.3871	TST
CHEMBL1489177	688574	2.4559	2.4281	TST
CHEMBL1309853	688574	2.4559	2.5416	TST
CHEMBL1330749	688574	2.4559	3.1525	TST
CHEMBL1584074	688574	2.4559	2.3151	TST
CHEMBL1446214	688574	2.4559	2.5701	TST
CHEMBL1368680	688574	2.4559	2.6463	TST
CHEMBL3193847	688574	2.4559	3.125	TST
CHEMBL1392959	688574	2.4559	2.5552	TST
CHEMBL1405454	688574	2.4559	2.7414	TST
CHEMBL3194964	688574	2.4559	4.28	TST
CHEMBL1473419	688574	2.4559	3.0107	TST
CHEMBL1536972	688574	2.4559	2.6078	TST
CHEMBL1602826	688574	2.4559	2.4622	TST
CHEMBL1582999	688574	2.4559	3.1518	TST
CHEMBL1987419	688574	2.4559	3.983	TST
CHEMBL1333685	688574	2.4559	2.8147	TST
CHEMBL1435474	688574	2.4559	2.6651	TST
CHEMBL1454024	688574	2.4559	2.4622	TST
CHEMBL1300409	688574	2.4559	2.1311	TST
CHEMBL1462239	688574	2.4559	2.8448	TST
CHEMBL1569147	688574	2.4559	2.3406	TST
CHEMBL1311879	688574	2.4559	4.6215	TST
CHEMBL1582032	688574	2.4559	2.8318	TST
CHEMBL1372800	688574	2.4559	2.6706	TST
CHEMBL547285	688574	5.1978	5.7666	TST
CHEMBL3208038	688574	2.4559	2.7569999999999997	TST
CHEMBL1401323	688574	2.4559	2.3389	TST
CHEMBL1405823	688574	2.4559	2.4682	TST
CHEMBL1509929	688574	2.4559	2.4244	TST
CHEMBL1337611	688574	2.4559	2.1895	TST
CHEMBL3210267	688574	4.6916	3.9944	TST
CHEMBL1568114	688574	2.4559	2.3767	TST
CHEMBL3199539	688574	4.3859	4.3295	TST
CHEMBL3196949	688574	4.4807	4.3958	TST
CHEMBL1446484	688574	2.4559	2.8846	TST
CHEMBL3214539	688574	2.4559	3.0726	TST
CHEMBL1405471	688574	2.4559	2.2861	TST
CHEMBL602718	688574	5.1408	5.2142	TST
CHEMBL3194778	688574	4.2918	3.7358	TST
CHEMBL1340821	688574	2.4559	2.4657	TST
CHEMBL1612985	688574	2.4559	2.2985	TST
CHEMBL3931533	1637324	8.73	8.6732	TRN
CHEMBL3947740	1637324	8.66	8.3815	TRN
CHEMBL3963816	1637324	7.32	7.6183	TRN
CHEMBL3909951	1637324	8.15	7.8660000000000005	TST
CHEMBL3912630	1637324	7.75	7.7978	TRN
CHEMBL3933449	1637324	8.47	8.3596	TRN
CHEMBL3898908	1637324	9.0	8.8638	TST
CHEMBL3986163	1637324	8.52	8.5021	TRN
CHEMBL3898120	1637324	8.64	8.6341	TRN
CHEMBL3955288	1637324	8.55	8.6108	TRN
CHEMBL3957914	1637324	7.26	7.4651	TRN
CHEMBL3908978	1637324	6.22	6.0078	TRN
CHEMBL3906155	1637324	8.45	8.4459	TRN
CHEMBL3940334	1637324	8.13	8.2455	TRN
CHEMBL3958153	1637324	8.95	8.9911	TRN
CHEMBL3925254	1637324	8.86	8.7145	TRN
CHEMBL3907600	1637324	8.55	8.6734	TRN
CHEMBL3954368	1637324	7.39	7.4011	TRN
CHEMBL3951714	1637324	8.58	8.5676	TRN
CHEMBL3965364	1637324	6.12	5.8979	TRN
CHEMBL3969446	1637324	9.01	8.8939	TRN
CHEMBL3951126	1637324	9.1	9.1446	TRN
CHEMBL3933015	1637324	6.78	6.6302	TRN
CHEMBL3898881	1637324	8.97	8.9603	TRN
CHEMBL3901644	1637324	8.29	8.469	TRN
CHEMBL3944665	1637324	7.23	7.0486	TST
CHEMBL3947293	1637324	7.53	7.5269	TRN
CHEMBL3947826	1637324	7.08	6.665	TST
CHEMBL3985692	1637324	9.04	8.8432	TST
CHEMBL3947990	1637324	8.2	8.2145	TST
CHEMBL3925306	1637324	9.06	8.8473	TRN
CHEMBL3951245	1637324	9.15	8.8936	TST
CHEMBL3948623	1637324	8.69	8.4525	TRN
CHEMBL3892018	1637324	8.49	8.4896	TRN
CHEMBL3987037	1637324	8.62	8.466000000000001	TRN
CHEMBL3921313	1637324	8.35	8.4423	TRN
CHEMBL3927327	1637324	8.95	8.7315	TRN
CHEMBL3976280	1637324	8.64	8.8705	TRN
CHEMBL3973820	1637324	8.45	8.4831	TRN
CHEMBL3918011	1637324	8.07	8.1644	TRN
CHEMBL3915235	1637324	8.21	8.2942	TRN
CHEMBL3965673	1637324	6.17	5.8767	TRN
CHEMBL3968094	1637324	7.29	7.6554	TRN
CHEMBL3918751	1637324	8.93	8.988	TRN
CHEMBL3956164	1637324	8.17	8.2246	TRN
CHEMBL3908829	1637324	8.54	8.6314	TRN
CHEMBL3911573	1637324	8.68	8.7689	TRN
CHEMBL3969879	1637324	7.77	7.8075	TRN
CHEMBL3972564	1637324	7.35	7.1223	TRN
CHEMBL3927875	1637324	8.88	8.9031	TRN
CHEMBL3930634	1637324	7.22	7.3084	TRN
CHEMBL3901627	1637324	8.79	8.6965	TST
CHEMBL3904329	1637324	8.71	8.638	TRN
CHEMBL3969408	1637324	6.06	5.6668	TRN
CHEMBL3985853	1637324	8.76	8.702	TRN
CHEMBL3908326	1637324	8.75	8.5307	TRN
CHEMBL3918092	1637324	8.73	8.8839	TRN
CHEMBL3964675	1637324	8.75	8.5338	TRN
CHEMBL3955706	1637324	8.9	9.1177	TRN
CHEMBL3937533	1637324	8.89	8.8092	TRN
CHEMBL3962814	1637324	8.49	8.3625	TRN
CHEMBL3931674	1637324	8.37	8.4145	TRN
CHEMBL3976219	1637324	8.65	8.5992	TRN
CHEMBL3924872	1637324	8.52	8.1499	TRN
CHEMBL3908529	1637324	8.65	8.6346	TRN
CHEMBL3962805	1637324	8.59	8.5624	TRN
CHEMBL3960128	1637324	7.93	7.8909	TST
CHEMBL3909565	1637324	9.07	9.0125	TRN
CHEMBL3948321	1637324	8.91	8.8022	TRN
CHEMBL3985750	1637324	8.74	8.8064	TRN
CHEMBL3983115	1637324	8.52	8.6567	TRN
CHEMBL3926311	1637324	8.0	7.8384	TRN
CHEMBL3926406	1637324	8.23	8.4343	TRN
CHEMBL3979490	1637324	8.88	8.9538	TST
CHEMBL3898355	1637324	8.9	8.8402	TST
CHEMBL3940725	1637324	7.9	7.7548	TRN
CHEMBL3973531	1637324	8.57	8.3788	TRN
CHEMBL3913757	1637324	9.1	9.2734	TRN
CHEMBL3961210	1637324	8.9	9.1426	TRN
CHEMBL3936765	1637324	6.3	6.2697	TRN
CHEMBL3951156	1637324	8.36	8.2866	TRN
CHEMBL3979170	1637324	8.39	8.6379	TST
CHEMBL3921618	1637324	9.35	9.3297	TRN
CHEMBL3969815	1637324	8.43	8.47	TRN
CHEMBL3961872	1637324	8.75	8.8442	TST
CHEMBL3985222	1637324	8.45	8.7386	TRN
CHEMBL3974664	1637324	8.43	8.592	TRN
CHEMBL3972173	1637324	8.0	8.1382	TRN
CHEMBL3919173	1637324	9.14	9.2127	TRN
CHEMBL3956737	1637324	6.51	6.7154	TRN
CHEMBL3966022	1637324	8.58	8.3917	TRN
CHEMBL3968499	1637324	8.82	8.834	TRN
CHEMBL3912505	1637324	6.71	6.4476	TRN
CHEMBL3915158	1637324	6.65	6.5136	TRN
CHEMBL3950262	1637324	8.2	8.0276	TRN
CHEMBL3949470	1637324	8.93	9.0042	TRN
CHEMBL3893008	1637324	8.83	8.8054	TRN
CHEMBL3889493	1637324	8.62	8.6157	TRN
CHEMBL3984548	1637324	8.44	8.4607	TRN
CHEMBL3920908	1637324	8.4	8.177999999999999	TST
CHEMBL3939278	1637324	8.44	8.5584	TRN
CHEMBL3974693	1637324	8.18	8.3638	TRN
CHEMBL3972208	1637324	6.68	6.4856	TRN
CHEMBL3950907	1637324	8.13	8.1374	TRN
CHEMBL3931421	1637324	8.68	8.6235	TRN
CHEMBL3923296	1637324	8.56	8.5137	TRN
CHEMBL3918495	1637324	8.63	8.4173	TRN
CHEMBL3945369	1637324	6.32	6.2539	TRN
CHEMBL3961267	1637324	7.73	7.8353	TRN
CHEMBL3984039	1637324	8.77	8.7527	TRN
CHEMBL3928627	1637324	7.49	7.4915	TST
CHEMBL3908877	1637324	8.52	8.392999999999999	TST
CHEMBL3907488	1637324	8.34	8.1437	TST
CHEMBL3929803	1637324	8.84	8.6847	TRN
CHEMBL3970430	1637324	8.75	8.6704	TRN
CHEMBL3969475	1637324	8.46	8.4763	TRN
CHEMBL3963728	1637324	6.11	6.0926	TST
CHEMBL3944224	1637324	8.5	8.4946	TRN
CHEMBL3909318	1637324	8.18	8.2926	TRN
CHEMBL3982668	1637324	8.48	8.4439	TRN
CHEMBL3980232	1637324	9.19	8.7882	TST
CHEMBL3937633	1637324	8.64	8.6004	TRN
CHEMBL3955563	1637324	8.68	8.6691	TRN
CHEMBL3890607	1637324	8.33	8.4078	TRN
CHEMBL3893373	1637324	8.13	8.1131	TRN
CHEMBL3954298	1637324	9.01	8.9987	TRN
CHEMBL3900620	1637324	8.55	8.6645	TRN
CHEMBL3983996	1637324	8.68	8.6271	TRN
CHEMBL3935124	1637324	8.42	8.4551	TRN
CHEMBL3973645	1637324	6.84	6.4873	TST
CHEMBL3971073	1637324	8.18	8.1029	TRN
CHEMBL3957264	1637324	8.5	8.6469	TRN
CHEMBL3969096	1637324	7.3	7.3862	TRN
CHEMBL3905212	1637324	8.58	8.5156	TST
CHEMBL3897034	1637324	8.48	8.3715	TRN
CHEMBL3979885	1637324	7.97	8.1453	TRN
CHEMBL3982334	1637324	7.52	7.7657	TRN
CHEMBL3919730	1637324	8.78	8.8521	TRN
CHEMBL3922453	1637324	8.51	8.5707	TRN
CHEMBL3959345	1637324	8.52	8.5579	TRN
CHEMBL3959201	1637324	8.42	8.1378	TST
CHEMBL3915233	1637324	7.29	7.3137	TRN
CHEMBL3912569	1637324	9.23	9.2869	TRN
CHEMBL3975954	1637324	8.7	8.5885	TRN
CHEMBL3966748	1637324	8.89	8.7347	TST
CHEMBL3929648	1637324	8.04	8.1148	TRN
CHEMBL3926964	1637324	6.61	6.4558	TRN
CHEMBL3891619	1637324	8.47	8.3766	TRN
CHEMBL3986661	1637324	8.39	7.9198	TRN
CHEMBL3943043	1637324	8.43	8.4928	TRN
CHEMBL3904745	1637324	8.42	8.4295	TRN
CHEMBL3965614	1637324	8.18	8.1076	TRN
CHEMBL3968009	1637324	9.06	8.721	TST
CHEMBL3906122	1637324	8.73	8.6911	TST
CHEMBL3900268	1637324	6.45	6.7829	TRN
CHEMBL3951728	1637324	8.04	8.1228	TRN
CHEMBL3962554	1637324	7.8	8.0255	TRN
CHEMBL3913970	1637324	8.52	8.5562	TST
CHEMBL3972979	1637324	8.64	8.5558	TRN
CHEMBL3975447	1637324	8.88	8.877	TRN
CHEMBL3911516	1637324	8.43	8.4069	TRN
CHEMBL3958756	1637324	7.19	7.3326	TRN
CHEMBL3956120	1637324	8.23	8.2135	TRN
CHEMBL3907551	1637324	6.38	6.5185	TRN
CHEMBL3904777	1637324	8.25	8.3709	TST
CHEMBL3975007	1637324	6.98	7.1711	TRN
CHEMBL3972517	1637324	8.38	8.3369	TRN
CHEMBL3928956	1637324	6.97	7.0767	TRN
CHEMBL3919270	1637324	7.66	7.6317	TRN
CHEMBL3941705	1637324	7.89	7.6935	TRN
CHEMBL3982570	1637324	7.27	6.9559	TRN
CHEMBL3920007	1637324	8.32	8.2388	TRN
CHEMBL3922698	1637324	8.84	8.9051	TRN
CHEMBL3957533	1637324	8.23	8.2041	TRN
CHEMBL3969373	1637324	8.57	8.502	TRN
CHEMBL3905485	1637324	8.62	8.5715	TRN
CHEMBL3904674	1637324	8.94	8.9726	TRN
CHEMBL3945845	1637324	8.38	8.0075	TRN
CHEMBL3951694	1637324	8.81	8.9279	TRN
CHEMBL3929914	1637324	8.61	8.4972	TST
CHEMBL3971277	1637324	8.42	8.5993	TRN
CHEMBL3891892	1637324	8.97	8.9432	TRN
CHEMBL3985498	1637324	7.97	8.0522	TRN
CHEMBL3912831	1637324	9.06	8.7316	TRN
CHEMBL3931154	1637324	8.19	8.2468	TRN
CHEMBL3893718	1637324	8.25	8.3229	TRN
CHEMBL3973321	1637324	8.43	8.3827	TRN
CHEMBL3960327	1637324	8.73	8.6277	TRN
CHEMBL3956571	1637324	8.19	8.2165	TRN
CHEMBL3907314	1637324	8.87	8.8571	TRN
CHEMBL3904561	1637324	8.85	8.6215	TST
CHEMBL3945264	1637324	8.23	8.1445	TRN
CHEMBL3942594	1637324	8.96	8.7124	TRN
CHEMBL3915268	1637324	8.67	8.5916	TRN
CHEMBL3925081	1637324	9.05	8.9911	TRN
CHEMBL3959849	1637324	9.01	8.8529	TST
CHEMBL3962549	1637324	8.31	8.363	TRN
CHEMBL3966626	1637324	7.08	7.269	TRN
CHEMBL3969192	1637324	7.25	7.2519	TRN
CHEMBL3975986	1637324	6.49	6.3047	TRN
CHEMBL3979996	1637324	6.75	6.9636	TRN
CHEMBL3891474	1637324	8.1	8.16	TST
CHEMBL3892135	1637324	8.37	8.2958	TRN
CHEMBL3969824	1637324	8.27	8.2305	TRN
CHEMBL3932285	1637324	8.74	8.7459	TRN
CHEMBL3922586	1637324	8.81	8.8241	TRN
CHEMBL3901682	1637324	6.69	6.4693	TRN
CHEMBL3927733	1637324	8.38	8.4236	TRN
CHEMBL3976053	1637324	8.54	8.5277	TST
CHEMBL3973587	1637324	8.32	8.3278	TRN
CHEMBL3936828	1637324	8.5	8.5225	TRN
CHEMBL3934039	1637324	8.01	7.9989	TRN
CHEMBL3981418	1637324	8.52	8.552999999999999	TST
CHEMBL3972694	1637324	7.99	7.9965	TST
CHEMBL3921457	1637324	8.94	8.7107	TST
CHEMBL3918739	1637324	8.71	8.5997	TRN
CHEMBL3968793	1637324	8.08	7.9674	TRN
CHEMBL3966305	1637324	8.88	8.722999999999999	TRN
CHEMBL3891115	1637324	6.8	6.2116	TST
CHEMBL3979662	1637324	6.4	6.138999999999999	TST
CHEMBL3983387	1637324	8.07	7.9878	TST
CHEMBL3986068	1637324	8.31	8.3046	TRN
CHEMBL3916975	1637324	8.41	8.6354	TRN
CHEMBL3919709	1637324	8.54	8.1184	TRN
CHEMBL3975791	1637324	8.56	8.1184	TRN
CHEMBL3963323	1637324	8.8	8.582	TRN
CHEMBL3945373	1637324	8.92	8.7305	TRN
CHEMBL3893344	1637324	8.37	8.4139	TRN
CHEMBL3896052	1637324	8.53	8.5889	TRN
CHEMBL3947361	1637324	7.9	8.0792	TRN
CHEMBL3944739	1637324	8.0	7.9615	TST
CHEMBL3909551	1637324	8.31	8.547	TRN
CHEMBL3899692	1637324	8.67	8.6883	TRN
CHEMBL3961400	1637324	8.28	8.3469	TRN
CHEMBL3958708	1637324	8.5	8.4706	TRN
CHEMBL3974080	1637324	7.51	7.732	TRN
CHEMBL3921197	1637324	8.85	8.7983	TST
CHEMBL3898568	1637324	8.55	8.5395	TRN
CHEMBL3924422	1637324	8.18	8.1867	TRN
CHEMBL3959193	1637324	8.17	8.1461	TRN
CHEMBL3961923	1637324	8.54	8.6218	TRN
CHEMBL3936087	1637324	8.57	8.5491	TRN
CHEMBL3893070	1637324	8.38	8.23	TRN
CHEMBL3977904	1637324	7.72	8.3156	TST
CHEMBL3904441	1637324	8.37	8.1475	TRN
CHEMBL3945159	1637324	8.86	8.8084	TRN
CHEMBL3915021	1637324	8.35	7.9774	TST
CHEMBL3892776	1637324	9.15	9.0388	TRN
CHEMBL3981077	1637324	8.39	8.4539	TST
CHEMBL3930819	1637324	8.06	7.9813	TRN
CHEMBL3926082	1637324	8.64	8.6372	TRN
CHEMBL3970423	1637324	8.68	8.6752	TRN
CHEMBL3950089	1637324	8.79	8.7567	TRN
CHEMBL3959573	1637324	8.88	8.8573	TRN
CHEMBL3912310	1637324	7.97	8.1874	TRN
CHEMBL3914955	1637324	8.38	8.3861	TRN
CHEMBL3973263	1637324	8.29	8.3468	TRN
CHEMBL3975714	1637324	8.01	7.9776	TRN
CHEMBL3933707	1637324	8.79	8.6789	TRN
CHEMBL3950069	1637324	8.57	8.5476	TRN
CHEMBL3979013	1637324	8.99	8.9109	TRN
CHEMBL3942811	1637324	8.24	8.4832	TRN
CHEMBL3940175	1637324	8.37	8.552999999999999	TST
CHEMBL3968038	1637324	7.64	7.683	TRN
CHEMBL3965640	1637324	8.42	8.3715	TRN
CHEMBL3928393	1637324	9.09	8.758	TST
CHEMBL3918704	1637324	8.52	8.5328	TRN
CHEMBL3947189	1637324	8.56	8.588	TRN
CHEMBL3944438	1637324	8.58	8.7486	TRN
CHEMBL3964574	1637324	8.96	9.0377	TRN
CHEMBL3942328	1637324	8.83	8.8405	TRN
CHEMBL3951847	1637324	8.5	8.591000000000001	TRN
CHEMBL3930298	1637324	7.96	8.0265	TST
CHEMBL3933000	1637324	8.57	8.2518	TST
CHEMBL3891464	1637324	8.1	8.1974	TRN
CHEMBL3950910	1637324	8.92	8.8637	TRN
CHEMBL3901420	1637324	8.0	8.1873	TRN
CHEMBL3905866	1637324	9.08	8.802999999999999	TRN
CHEMBL3903198	1637324	8.45	8.6466	TRN
CHEMBL3943933	1637324	7.47	7.7595	TRN
CHEMBL3925077	1637324	8.32	8.2541	TRN
CHEMBL3946674	1637324	8.2	8.0894	TRN
CHEMBL3931790	1637324	8.62	8.52	TRN
CHEMBL3934487	1637324	8.52	8.4477	TRN
CHEMBL3893786	1637324	8.56	8.7267	TRN
CHEMBL3917141	1637324	8.51	8.5268	TRN
CHEMBL3941700	1637324	8.71	8.7591	TRN
CHEMBL3969665	1637324	8.42	8.0787	TST
CHEMBL3981076	1637324	7.95	8.1439	TRN
CHEMBL3983529	1637324	8.24	8.58	TRN
CHEMBL3935457	1637324	8.47	8.5766	TRN
CHEMBL3905048	1637324	8.43	8.4217	TRN
CHEMBL3925610	1637324	8.21	7.8523	TST
CHEMBL3928261	1637324	8.65	8.7171	TRN
CHEMBL3985259	1637324	8.66	8.3532	TST
CHEMBL3890205	1637324	7.22	7.2761	TST
CHEMBL3944610	1637324	8.49	8.7429	TRN
CHEMBL3944320	1637324	8.46	8.4826	TRN
CHEMBL3979908	1637324	7.8	7.7467	TRN
CHEMBL3934355	1637324	8.41	8.203	TRN
CHEMBL3919750	1637324	7.79	7.64	TRN
CHEMBL3969112	1637324	8.22	8.3693	TRN
CHEMBL3966560	1637324	8.35	8.5638	TRN
CHEMBL3910444	1637324	8.66	8.5839	TRN
CHEMBL3907642	1637324	8.59	8.3435	TRN
CHEMBL3973929	1637324	8.39	8.5603	TRN
CHEMBL3972617	1637324	7.71	8.0511	TRN
CHEMBL3908149	1637324	8.83	8.7078	TRN
CHEMBL3943080	1637324	7.86	7.7694	TRN
CHEMBL3904294	1637324	8.6	8.5201	TRN
CHEMBL3907063	1637324	8.01	8.067	TRN
CHEMBL3896623	1637324	8.27	8.2049	TRN
CHEMBL3893950	1637324	8.22	8.2482	TRN
CHEMBL3955745	1637324	8.01	7.9776	TRN
CHEMBL3953117	1637324	8.01	8.0288	TST
CHEMBL3951360	1637324	8.32	8.4584	TRN
CHEMBL3930158	1637324	8.05	8.0718	TRN
CHEMBL3911746	1637324	8.11	8.0229	TST
CHEMBL3917295	1637324	8.26	8.4148	TRN
CHEMBL3902110	1637324	8.47	8.556000000000001	TRN
CHEMBL3904814	1637324	7.27	7.1498	TST
CHEMBL3911948	1637324	7.32	7.3417	TST
CHEMBL3928239	1637324	8.9	8.6684	TRN
CHEMBL3979028	1637324	7.78	8.0025	TRN
CHEMBL3890378	1637324	8.78	8.661	TRN
CHEMBL3932363	1637324	8.2	8.2164	TRN
CHEMBL3932756	1637324	8.18	8.2583	TRN
CHEMBL3919479	1637324	8.6	8.6799	TRN
CHEMBL3968818	1637324	8.28	8.5006	TRN
CHEMBL3966316	1637324	7.72	7.6731	TRN
CHEMBL3943610	1637324	7.97	7.9288	TRN
CHEMBL3940940	1637324	8.05	7.9193	TST
CHEMBL3982107	1637324	8.15	8.2342	TRN
CHEMBL3979670	1637324	8.65	8.5004	TRN
CHEMBL3911738	1637324	8.28	8.1136	TRN
CHEMBL3951090	1637324	8.04	8.1511	TRN
CHEMBL3960571	1637324	8.42	8.493	TRN
CHEMBL3949508	1637324	7.99	8.111	TRN
CHEMBL3901612	1637324	8.4	8.6537	TRN
CHEMBL3974206	1637324	8.49	8.6451	TST
CHEMBL3889711	1637324	8.43	8.4526	TRN
CHEMBL3927585	1637324	8.05	8.0043	TRN
CHEMBL3946103	1637324	8.8	8.8896	TRN
CHEMBL3936421	1637324	7.66	7.7243	TRN
CHEMBL3901119	1637324	8.51	8.9168	TST
CHEMBL3919884	1637324	8.4	8.8651	TST
CHEMBL3942606	1637324	8.28	8.4471	TST
CHEMBL3945277	1637324	8.42	8.6877	TRN
CHEMBL3897523	1637324	8.32	8.1502	TRN
CHEMBL3907327	1637324	8.42	8.3355	TRN
CHEMBL3956579	1637324	7.84	7.9678	TST
CHEMBL3959260	1637324	8.28	8.2551	TRN
CHEMBL3890852	1637324	8.61	8.4157	TST
CHEMBL3893642	1637324	8.66	8.5588	TRN
CHEMBL3950156	1637324	8.59	8.2154	TRN
CHEMBL3952866	1637324	8.28	7.8892	TST
CHEMBL3925114	1637324	8.66	8.5898	TRN
CHEMBL3897155	1637324	8.91	8.8688	TST
CHEMBL3937972	1637324	9.31	8.9641	TRN
CHEMBL3935177	1637324	8.05	8.1237	TRN
CHEMBL3962492	1637324	9.08	9.0055	TRN
CHEMBL3903823	1637324	8.23	8.158999999999999	TRN
CHEMBL3964096	1637324	8.92	8.7675	TST
CHEMBL3948755	1637324	7.94	8.0853	TST
CHEMBL3892155	1637324	8.42	8.2215	TRN
CHEMBL3987162	1637324	7.65	7.559	TRN
CHEMBL3921441	1637324	9.02	8.9603	TRN
CHEMBL3905015	1637324	7.69	7.8905	TRN
CHEMBL3921817	1637324	8.14	8.3669	TRN
CHEMBL3927219	1637324	8.12	7.9674	TRN
CHEMBL3902434	1637324	7.91	8.058	TRN
CHEMBL3927158	1637324	7.18	7.4861	TRN
CHEMBL3985182	1637324	7.97	7.7657	TRN
CHEMBL3933442	1637324	7.82	8.0007	TRN
CHEMBL3934080	1637324	8.76	8.7766	TRN
CHEMBL3895443	1637324	8.19	8.3129	TRN
CHEMBL3904736	1637324	6.6	6.6035	TRN
CHEMBL3914473	1637324	6.65	6.5822	TRN
CHEMBL3898926	1637324	7.54	7.7317	TRN
CHEMBL3952277	1637324	8.49	8.4711	TRN
CHEMBL3926245	1637324	7.7	7.8957	TST
CHEMBL3978617	1637324	8.73	8.4918	TRN
CHEMBL3966071	1637324	8.29	8.355	TST
CHEMBL3966200	1637324	8.49	8.3686	TRN
CHEMBL3940672	1637324	8.25	8.0882	TST
CHEMBL3979328	1637324	8.01	8.1188	TRN
CHEMBL3983918	1637324	9.11	8.8914	TST
CHEMBL3975193	1637324	8.03	7.962999999999999	TRN
CHEMBL3924172	1637324	8.92	8.5595	TRN
CHEMBL3921469	1637324	8.7	8.7295	TRN
CHEMBL3900551	1637324	6.46	6.7136	TRN
CHEMBL3897783	1637324	8.78	8.6758	TRN
CHEMBL3891525	1637324	8.92	8.5625	TRN
CHEMBL3935838	1637324	8.48	8.2298	TST
CHEMBL3977010	1637324	8.85	8.6687	TRN
CHEMBL3967761	1637324	8.85	8.7045	TRN
CHEMBL3893556	1637324	7.46	7.3335	TRN
CHEMBL3896249	1637324	8.5	8.6338	TRN
CHEMBL3952789	1637324	7.96	8.0886	TRN
CHEMBL3955385	1637324	7.6	7.6531	TRN
CHEMBL3977708	1637324	8.1	8.1294	TRN
CHEMBL3980069	1637324	8.47	8.6102	TRN
CHEMBL3946938	1637324	8.82	8.9911	TRN
CHEMBL3941337	1637324	6.77	6.6521	TRN
CHEMBL3983585	1637324	6.7	6.5354	TRN
CHEMBL3918638	1637324	8.55	8.1184	TRN
CHEMBL3920637	1637324	8.56	8.2597	TRN
CHEMBL3917908	1637324	8.34	8.4007	TRN
CHEMBL3980712	1637324	6.54	6.6311	TRN
CHEMBL3978349	1637324	8.35	8.3519	TST
CHEMBL3976721	1637324	7.32	7.6237	TRN
CHEMBL3974273	1637324	7.24	7.4148	TRN
CHEMBL3898255	1637324	7.46	7.5494	TST
CHEMBL3927794	1637324	7.42	7.4582	TST
CHEMBL3953833	1637324	7.9	7.9206	TRN
CHEMBL3964043	1637324	8.3	8.2377	TRN
CHEMBL3945658	1637324	6.79	7.1129999999999995	TRN
CHEMBL3948306	1637324	6.6	6.7025	TRN
CHEMBL3984035	1637324	7.99	8.1708	TST
CHEMBL3986725	1637324	8.07	8.1189	TST
CHEMBL3896142	1637324	8.37	8.2072	TST
CHEMBL3908707	1637324	8.3	8.5996	TRN
CHEMBL3941227	1637324	7.75	8.1149	TST
CHEMBL3943917	1637324	7.96	8.1812	TRN
CHEMBL3979972	1637324	7.86	7.9864	TRN
CHEMBL3982399	1637324	8.25	7.9104	TRN
CHEMBL3932817	1637324	7.5	7.7128	TST
CHEMBL3930088	1637324	7.9	7.7227	TST
CHEMBL3972445	1637324	6.66	6.7878	TRN
CHEMBL3969747	1637324	7.62	7.4003	TST
CHEMBL3918426	1637324	8.15	8.1211	TST
CHEMBL3906938	1637324	8.19	8.0176	TRN
CHEMBL3956028	1637324	6.71	6.782	TRN
CHEMBL3964762	1637324	7.89	7.8171	TRN
CHEMBL3948234	1637324	8.0	7.7515	TST
CHEMBL3932022	1637324	7.98	8.4156	TST
CHEMBL3957473	1637324	8.62	8.236	TRN
CHEMBL3950496	1637324	7.95	8.0139	TRN
CHEMBL3902961	1637324	8.48	8.5074	TRN
CHEMBL3905633	1637324	8.11	8.2304	TST
CHEMBL3937212	1637324	7.18	7.5573	TST
CHEMBL3966929	1637324	8.04	7.9674	TRN
CHEMBL3922100	1637324	8.21	8.3548	TST
CHEMBL3906284	1637324	8.69	8.9603	TRN
CHEMBL3921787	1637324	7.55	7.3173	TRN
CHEMBL3951171	1637324	8.13	8.3028	TRN
CHEMBL3983694	1637324	7.75	7.792999999999999	TRN
CHEMBL3981207	1637324	7.81	7.8563	TRN
CHEMBL3986631	1637324	7.21	7.3694	TRN
CHEMBL3969667	1637324	7.84	7.9492	TRN
CHEMBL3933908	1637324	7.89	7.6707	TRN
CHEMBL3936673	1637324	7.48	7.5089999999999995	TRN
CHEMBL3980417	1637324	8.28	8.2995	TRN
CHEMBL3921190	1637324	8.33	8.4482	TRN
CHEMBL3920274	1637324	6.53	6.4656	TST
CHEMBL3953771	1637324	7.68	7.6436	TST
CHEMBL3950292	1637324	7.73	7.7863	TRN
CHEMBL3959787	1637324	6.92	7.0023	TRN
CHEMBL3986861	1637324	7.53	7.6727	TST
CHEMBL3891816	1637324	7.48	8.0071	TST
CHEMBL3927140	1637324	8.18	8.2515	TRN
CHEMBL3929849	1637324	7.12	7.2678	TRN
CHEMBL3966941	1637324	7.72	7.7584	TST
CHEMBL3939018	1637324	8.59	8.4612	TRN
CHEMBL3912757	1637324	7.63	7.5523	TRN
CHEMBL3915450	1637324	7.57	7.3872	TRN
CHEMBL3956493	1637324	8.53	8.5908	TRN
CHEMBL3964931	1637324	7.74	7.6773	TRN
CHEMBL3918956	1637324	7.65	7.7139	TRN
CHEMBL3894754	1637324	7.72	7.8964	TRN
CHEMBL3963296	1637324	7.59	7.6113	TRN
CHEMBL3890187	1637324	6.75	6.7584	TST
CHEMBL3978313	1637324	7.73	7.6204	TRN
CHEMBL3889604	1637324	7.88	7.8058	TRN
CHEMBL3939332	1637324	7.94	7.8915	TRN
CHEMBL3912250	1637324	7.6	7.474	TRN
CHEMBL3901265	1637324	8.03	8.1422	TRN
CHEMBL3903973	1637324	8.8	9.0327	TRN
CHEMBL3957928	1637324	7.56	7.5543	TRN
CHEMBL3960591	1637324	7.82	7.5543	TST
CHEMBL3899721	1637324	7.29	7.273	TRN
CHEMBL3934772	1637324	7.77	7.6751	TRN
CHEMBL3909752	1637324	7.72	7.775	TRN
CHEMBL3906945	1637324	7.93	7.9175	TRN
CHEMBL3954396	1637324	8.31	8.4209	TRN
CHEMBL3944937	1637324	7.04	6.9224	TRN
CHEMBL3895267	1637324	8.92	8.8301	TRN
CHEMBL3892529	1637324	8.68	8.2925	TRN
CHEMBL3935597	1637324	9.1	8.979	TRN
CHEMBL3932893	1637324	7.08	7.1066	TST
CHEMBL3952706	1637324	7.57	7.6397	TST
CHEMBL3939860	1637324	8.47	8.1015	TST
CHEMBL3976275	1637324	8.62	8.6541	TRN
CHEMBL3978754	1637324	8.64	8.4295	TST
CHEMBL3942716	1637324	8.8	8.6193	TRN
CHEMBL3982718	1637324	7.54	7.4699	TRN
CHEMBL3892005	1637324	7.62	7.4047	TST
CHEMBL3894762	1637324	8.95	8.6393	TST
CHEMBL3896514	1637324	7.98	7.9949	TST
CHEMBL3906253	1637324	7.75	7.8053	TRN
CHEMBL3946877	1637324	6.43	6.5385	TST
CHEMBL3944241	1637324	7.4	7.5117	TST
CHEMBL3947664	1637324	8.48	8.3217	TRN
CHEMBL3899151	1637324	8.6	8.85	TRN
CHEMBL3960877	1637324	8.92	8.9618	TRN
CHEMBL3958209	1637324	8.77	8.9392	TRN
CHEMBL3951253	1637324	8.6	8.6198	TRN
CHEMBL3948629	1637324	5.0	7.2255	TST
CHEMBL3913492	1637324	8.51	8.5697	TRN
CHEMBL3933492	1637324	4.0	4.8416	TRN
CHEMBL3982416	1637324	5.4	5.662000000000001	TRN
CHEMBL3984969	1637324	5.7	5.7548	TRN
CHEMBL3953206	1637324	6.1	6.8049	TST
CHEMBL3946591	1637324	7.33	6.9247	TST
CHEMBL3942179	1637324	7.75	7.843	TST
CHEMBL3930685	1637324	6.74	6.7716	TST
CHEMBL3910555	1637324	8.39	8.6448	TST
CHEMBL3918036	1637324	6.42	6.4067	TST
CHEMBL3926088	1637324	6.34	5.9669	TST
CHEMBL3948043	1637324	6.55	8.1184	TST
CHEMBL3972657	1637324	7.49	7.2498	TST
CHEMBL3918892	1637324	6.45	6.4498	TST
CHEMBL3966660	1637324	6.76	7.0295	TST
CHEMBL3899891	1637324	7.54	7.6308	TST
CHEMBL3890118	1637324	8.27	8.0394	TST
CHEMBL3950169	1637324	8.81	8.8171	TST
CHEMBL3952885	1637324	7.19	7.0489999999999995	TST
CHEMBL3890870	1637324	7.59	7.4914	TST
CHEMBL3893659	1637324	5.0	5.4396	TST
CHEMBL3928923	1637324	7.35	7.3984	TST
CHEMBL3938712	1637324	6.91	6.8779	TST
CHEMBL3975295	1637324	6.83	6.9816	TST
CHEMBL3977791	1637324	6.84	6.9675	TST
CHEMBL3916904	1637324	6.33	6.8872	TST
CHEMBL3974131	1637324	6.56	7.0085	TST
CHEMBL3925322	1637324	7.29	6.6233	TST
CHEMBL3922592	1637324	5.0	5.8585	TST
CHEMBL3985007	1637324	6.21	6.8857	TST
CHEMBL3982466	1637324	5.0	5.0927	TST
CHEMBL3910921	1637324	7.86	7.3909	TST
CHEMBL3908141	1637324	5.0	5.4543	TST
CHEMBL3971947	1637324	7.21	7.0408	TST
CHEMBL3960102	1637324	6.91	6.5382	TST
CHEMBL3932123	1637324	6.55	6.9307	TST
CHEMBL3952488	1637324	7.5	7.7704	TST
CHEMBL3656171	1640955	6.296	6.2297	TRN
CHEMBL3954507	1640955	6.4552	6.6964	TRN
CHEMBL3922583	1640955	5.2875	5.2347	TRN
CHEMBL3656164	1640955	5.7314	6.5821	TRN
CHEMBL3901821	1640955	9.0969	8.7273	TRN
CHEMBL3911980	1640955	8.0506	8.2634	TRN
CHEMBL3656154	1640955	6.9805	6.3444	TRN
CHEMBL3985866	1640955	8.8539	8.4073	TRN
CHEMBL3961810	1640955	6.1591	6.3019	TRN
CHEMBL3933430	1640955	8.9586	9.2396	TRN
CHEMBL3985554	1640955	6.6844	7.0243	TRN
CHEMBL3656146	1640955	7.4168	7.1068	TRN
CHEMBL3656138	1640955	7.9172	7.8645	TRN
CHEMBL3656136	1640955	7.9508	8.0687	TRN
CHEMBL3908165	1640955	8.0132	8.1307	TRN
CHEMBL3921357	1640955	8.6576	8.3165	TRN
CHEMBL3935629	1640955	6.5933	7.0345	TRN
CHEMBL3656156	1640955	6.901	6.6368	TRN
CHEMBL3656182	1640955	6.0	5.7656	TRN
CHEMBL3656162	1640955	6.7486	6.7139999999999995	TRN
CHEMBL3656167	1640955	6.4222	6.3311	TRN
CHEMBL3894111	1640955	7.3799	7.332000000000001	TRN
CHEMBL3970029	1640955	7.4225	7.8797	TRN
CHEMBL3942260	1640955	7.5346	7.3173	TST
CHEMBL3656169	1640955	6.3534	6.2076	TRN
CHEMBL3947870	1640955	8.5528	8.2177	TRN
CHEMBL3952092	1640955	7.3716	7.2935	TRN
CHEMBL3914405	1640955	8.0915	8.457	TRN
CHEMBL3974239	1640955	6.6533	7.4727	TST
CHEMBL3656184	1640955	8.6778	7.507000000000001	TST
CHEMBL3656166	1640955	6.0	6.1862	TST
CHEMBL3898249	1640955	7.5482	6.4985	TST
CHEMBL3656158	1640955	6.8024	6.9737	TRN
CHEMBL3947739	1640955	8.2076	7.4761	TRN
CHEMBL3656159	1640955	6.797000000000001	6.4209	TRN
CHEMBL3926119	1640955	7.3036	7.1019	TRN
CHEMBL3983916	1640955	8.9586	8.5152	TRN
CHEMBL3975565	1640955	8.585	8.4578	TRN
CHEMBL3944485	1640955	7.8665	8.2018	TRN
CHEMBL3656161	1640955	6.7627	6.9654	TST
CHEMBL3656177	1640955	5.8083	6.4325	TST
CHEMBL3899749	1640955	6.8639	6.7942	TRN
CHEMBL3915398	1640955	8.0458	7.3242	TST
CHEMBL3974349	1640955	8.1079	7.5297	TST
CHEMBL3656140	1640955	7.8356	7.7166	TRN
CHEMBL3656130	1640955	8.1549	8.2387	TRN
CHEMBL3972883	1640955	9.0177	8.949	TRN
CHEMBL3656183	1640955	5.3277	5.2122	TST
CHEMBL3955907	1640955	7.8794	8.3819	TRN
CHEMBL3949520	1640955	8.3468	6.9097	TST
CHEMBL3892793	1640955	5.0085	6.6226	TST
CHEMBL3905425	1640955	6.7027	7.6331	TRN
CHEMBL3968267	1640955	6.0	6.0869	TST
CHEMBL3939631	1640955	6.0607	6.4222	TST
CHEMBL3944327	1640955	7.5287	7.619	TRN
CHEMBL3894514	1640955	8.1549	7.9434	TRN
CHEMBL3928831	1640955	7.7595	7.6114	TRN
CHEMBL3937984	1640955	7.7595	7.7185	TRN
CHEMBL3951272	1640955	7.8416	7.3017	TRN
CHEMBL3961222	1640955	7.7773	8.2572	TRN
CHEMBL3936117	1640955	7.6091	8.0597	TRN
CHEMBL3977126	1640955	8.4815	8.2327	TRN
CHEMBL3902558	1640955	7.2434	7.9485	TRN
CHEMBL3972700	1640955	7.7773	7.4239	TRN
CHEMBL3656175	1640955	6.0	6.162000000000001	TRN
CHEMBL3656150	1640955	6.0	6.5984	TRN
CHEMBL3962707	1640955	8.6198	8.4512	TRN
CHEMBL3656260	1640955	5.8693	7.3137	TST
CHEMBL3652434	1640955	8.3468	8.1311	TRN
CHEMBL3982658	1640955	6.806	7.1274	TRN
CHEMBL3656143	1640955	7.7144	7.1466	TRN
CHEMBL3984225	1640955	8.1367	7.962000000000001	TRN
CHEMBL3900416	1640955	8.2757	8.112	TRN
CHEMBL3656163	1640955	6.7233	6.6606	TRN
CHEMBL3656129	1640955	8.2291	8.7108	TRN
CHEMBL3973282	1640955	5.3638	6.7531	TST
CHEMBL3656133	1640955	8.1024	8.309	TRN
CHEMBL3983157	1640955	7.699	7.6634	TRN
CHEMBL3896388	1640955	7.5751	7.0757	TST
CHEMBL3910991	1640955	9.0	8.3328	TRN
CHEMBL3934108	1640955	5.4865	5.8768	TRN
CHEMBL3656131	1640955	8.1308	8.247	TRN
CHEMBL3956487	1640955	6.7106	6.6196	TRN
CHEMBL3656170	1640955	6.3318	6.0824	TRN
CHEMBL3914462	1640955	6.3072	6.1876	TRN
CHEMBL3930955	1640955	7.7905	7.6654	TRN
CHEMBL3980807	1640955	7.9547	7.5611	TST
CHEMBL3913966	1640955	7.6271	7.3267	TRN
CHEMBL3977008	1640955	6.8918	7.0477	TRN
CHEMBL3928953	1640955	8.4318	8.2809	TRN
CHEMBL3890041	1640955	6.0	6.895	TRN
CHEMBL3656152	1640955	7.0506	6.6697	TRN
CHEMBL3968202	1640955	9.2218	8.6203	TRN
CHEMBL3893517	1640955	6.9927	7.002000000000001	TRN
CHEMBL3898229	1640955	6.1737	6.1738	TRN
CHEMBL3975328	1640955	7.2464	8.3168	TST
CHEMBL3927880	1640955	7.2503	6.9392	TRN
CHEMBL3922032	1640955	8.699	7.9258	TRN
CHEMBL3970197	1640955	7.3799	7.2214	TRN
CHEMBL3916393	1640955	7.9393	7.6911	TRN
CHEMBL3898481	1640955	8.1024	8.2665	TRN
CHEMBL3956333	1640955	7.5214	7.5103	TRN
CHEMBL3891377	1640955	7.0947	7.4037	TRN
CHEMBL3904483	1640955	7.8327	7.4637	TST
CHEMBL3897179	1640955	5.2964	5.5055	TRN
CHEMBL3922947	1640955	6.7084	6.6046	TRN
CHEMBL3985071	1640955	5.4315	6.2604	TST
CHEMBL3980027	1640955	8.3098	8.4882	TRN
CHEMBL3652430	1640955	8.585	8.4695	TRN
CHEMBL3656155	1640955	6.9147	6.9463	TRN
CHEMBL3902664	1640955	6.2091	6.4081	TRN
CHEMBL3897052	1640955	8.585	8.5651	TRN
CHEMBL3656185	1640955	6.3642	6.8068	TRN
CHEMBL3652435	1640955	8.3188	7.9910000000000005	TRN
CHEMBL3919005	1640955	7.2321	7.8347	TRN
CHEMBL3639550	1640955	7.684	7.9937	TRN
CHEMBL3656141	1640955	7.7282	7.3449	TST
CHEMBL3656144	1640955	7.6778	7.3381	TST
CHEMBL3656142	1640955	7.7235	7.5629	TST
CHEMBL3656153	1640955	7.0301	6.7662	TST
CHEMBL3965611	1640955	7.9208	7.9979	TRN
CHEMBL3978600	1640955	8.3979	6.7864	TST
CHEMBL3656157	1640955	6.8847	7.8183	TST
CHEMBL3656128	1640955	8.2291	7.6349	TST
CHEMBL3938174	1640955	8.7212	8.7508	TRN
CHEMBL3918966	1640955	6.0	8.0691	TST
CHEMBL3656151	1640955	7.1302	7.8021	TST
CHEMBL3976796	1640955	6.7932	6.8467	TRN
CHEMBL3916104	1640955	8.1739	8.3405	TRN
CHEMBL3947373	1640955	6.0	5.3864	TRN
CHEMBL3977679	1640955	6.0569	6.4073	TRN
CHEMBL3656145	1640955	7.5817	7.2593	TST
CHEMBL3968709	1640955	8.5376	8.3243	TRN
CHEMBL3983783	1640955	7.8356	7.7882	TRN
CHEMBL3928355	1640955	8.0757	7.8198	TRN
CHEMBL3947174	1640955	8.1024	8.2446	TRN
CHEMBL3656134	1640955	8.0555	8.4099	TST
CHEMBL3924839	1640955	8.5528	8.285	TRN
CHEMBL3656160	1640955	6.7929	6.5634	TST
CHEMBL3955354	1640955	7.9393	6.7975	TST
CHEMBL3918596	1640955	6.5333	6.6944	TST
CHEMBL3656139	1640955	7.7747	7.8431	TST
CHEMBL3656149	1640955	7.2104	6.693	TST
CHEMBL3912104	1640955	7.9136	8.0199	TRN
CHEMBL3921080	1640955	6.0	6.2873	TRN
CHEMBL3946731	1640955	7.4802	7.1904	TRN
CHEMBL3909292	1640955	6.6419	6.7786	TRN
CHEMBL3913489	1640955	8.3279	8.4766	TST
CHEMBL3894131	1640955	7.4365	7.9571	TRN
CHEMBL3953078	1640955	5.6098	5.7916	TRN
CHEMBL3652431	1640955	8.4559	8.6667	TST
CHEMBL3906436	1640955	7.1152	7.3472	TRN
CHEMBL3956888	1640955	8.0757	7.2953	TRN
CHEMBL3974373	1640955	7.8069	8.2219	TRN
CHEMBL3687384	1528612	6.9355	7.4694	TRN
CHEMBL3682602	1528612	7.2076	8.1411	TRN
CHEMBL3687344	1528612	7.8239	8.3086	TRN
CHEMBL3682572	1528612	7.1739	7.131	TRN
CHEMBL3687326	1528612	7.0223	7.5469	TRN
CHEMBL3682561	1528612	7.041	7.4791	TRN
CHEMBL3682565	1528612	7.699	7.6204	TRN
CHEMBL3687390	1528612	8.585	8.2932	TRN
CHEMBL3639814	1528612	8.2757	7.5899	TST
CHEMBL3682546	1528612	8.301	8.0409	TST
CHEMBL3682581	1528612	7.8239	7.1963	TRN
CHEMBL3687398	1528612	8.2518	7.8579	TRN
CHEMBL3687394	1528612	8.4559	8.2436	TRN
CHEMBL3687350	1528612	6.2211	7.0968	TRN
CHEMBL3682601	1528612	7.8861	7.9323	TRN
CHEMBL3687364	1528612	8.4089	7.9624	TRN
CHEMBL3687324	1528612	7.3188	7.9662	TRN
CHEMBL3687343	1528612	8.1487	7.9097	TRN
CHEMBL3687413	1528612	8.0	8.1049	TRN
CHEMBL3687354	1528612	8.3979	8.4504	TRN
CHEMBL3687340	1528612	6.8761	7.1833	TRN
CHEMBL3687336	1528612	6.2495	7.3522	TRN
CHEMBL3687367	1528612	8.6576	7.4635	TST
CHEMBL3687366	1528612	8.2218	7.267	TST
CHEMBL3682620	1528612	6.8827	8.5426	TST
CHEMBL3687401	1528612	7.3565	8.1408	TST
CHEMBL3682549	1528612	8.7447	8.0139	TRN
CHEMBL3682577	1528612	8.0	7.5093	TRN
CHEMBL3687359	1528612	6.8097	7.1986	TRN
CHEMBL3687372	1528612	9.2218	8.7075	TRN
CHEMBL3682539	1528612	8.5686	7.6994	TRN
CHEMBL3682616	1528612	7.9208	7.7744	TRN
CHEMBL3682571	1528612	7.4202	7.9177	TRN
CHEMBL3687402	1528612	8.1612	8.2919	TRN
CHEMBL3687411	1528612	7.7447	7.9525	TRN
CHEMBL3687347	1528612	8.3565	7.5152	TRN
CHEMBL3687348	1528612	7.6778	7.6544	TRN
CHEMBL3687328	1528612	8.2076	8.2732	TRN
CHEMBL3687339	1528612	7.0809	6.8915	TRN
CHEMBL3682609	1528612	8.4202	8.5662	TRN
CHEMBL3687320	1528612	7.1549	7.9183	TST
CHEMBL3682600	1528612	7.6778	7.5319	TRN
CHEMBL3682604	1528612	6.71	7.3870000000000005	TST
CHEMBL3682548	1528612	7.0315	6.8604	TRN
CHEMBL3682618	1528612	7.7959	7.7122	TST
CHEMBL3687357	1528612	8.9208	8.7527	TRN
CHEMBL3687400	1528612	7.3565	7.6634	TRN
CHEMBL3682584	1528612	8.3279	8.2136	TRN
CHEMBL3682599	1528612	7.2441	7.559	TRN
CHEMBL3687365	1528612	8.8861	7.5374	TST
CHEMBL3687408	1528612	7.9208	7.5604	TRN
CHEMBL3687352	1528612	8.1612	7.9618	TST
CHEMBL3687376	1528612	7.5086	8.1061	TRN
CHEMBL3682596	1528612	7.2676	7.5489	TRN
CHEMBL3682617	1528612	7.0915	7.7412	TRN
CHEMBL3682544	1528612	7.3665	7.5618	TST
CHEMBL3682613	1528612	7.5086	7.7175	TST
CHEMBL3682575	1528612	7.7447	7.4301	TRN
CHEMBL3687383	1528612	7.1249	8.4571	TST
CHEMBL3682557	1528612	8.5086	8.2284	TRN
CHEMBL3682605	1528612	7.3979	7.9577	TRN
CHEMBL3682574	1528612	7.3565	6.9665	TRN
CHEMBL3682589	1528612	9.0458	8.5057	TRN
CHEMBL3687405	1528612	8.301	8.015	TST
CHEMBL3687356	1528612	8.9586	8.2416	TST
CHEMBL3687322	1528612	6.5421	8.5685	TST
CHEMBL3682597	1528612	7.0362	7.4214	TRN
CHEMBL3682540	1528612	8.4437	7.54	TRN
CHEMBL3682550	1528612	8.3372	7.6813	TRN
CHEMBL3682621	1528612	7.2676	8.3689	TST
CHEMBL3682552	1528612	7.7959	7.4448	TRN
CHEMBL3687335	1528612	6.7799	6.9224	TRN
CHEMBL3682562	1528612	7.4559	7.9342	TRN
CHEMBL3687374	1528612	8.8239	8.5663	TRN
CHEMBL3687355	1528612	8.1135	7.7562	TRN
CHEMBL3682556	1528612	8.6021	7.7563	TRN
CHEMBL3687380	1528612	9.0	8.1955	TRN
CHEMBL3682619	1528612	7.7696	7.222	TST
CHEMBL3682569	1528612	8.0809	7.8183	TRN
CHEMBL3682615	1528612	7.9586	7.6622	TST
CHEMBL3682588	1528612	6.9393	8.4302	TST
CHEMBL3682568	1528612	8.8861	7.8591	TRN
CHEMBL3687337	1528612	7.6778	7.0509	TRN
CHEMBL3687378	1528612	7.9586	8.4302	TRN
CHEMBL3682582	1528612	8.1192	7.7437	TRN
CHEMBL3687360	1528612	8.7696	8.3248	TRN
CHEMBL3682567	1528612	8.0915	7.8082	TRN
CHEMBL3682566	1528612	8.3279	7.809	TRN
CHEMBL3687363	1528612	8.0555	7.7751	TRN
CHEMBL3687410	1528612	7.8539	8.1434	TRN
CHEMBL3682595	1528612	7.0132	7.7647	TRN
CHEMBL3687371	1528612	8.2676	7.4953	TST
CHEMBL3682551	1528612	7.585	7.2148	TRN
CHEMBL3682614	1528612	8.5086	7.877999999999999	TST
CHEMBL3687407	1528612	6.2823	7.2526	TRN
CHEMBL3687373	1528612	8.8539	8.8569	TRN
CHEMBL3687392	1528612	8.7696	8.1697	TRN
CHEMBL3687370	1528612	8.4089	7.3768	TST
CHEMBL3687382	1528612	6.0057	8.039	TST
CHEMBL3682603	1528612	7.284	7.1262	TRN
CHEMBL3687412	1528612	8.0706	8.1648	TRN
CHEMBL3687334	1528612	7.1487	7.3052	TRN
CHEMBL3682578	1528612	8.5086	6.8151	TST
CHEMBL3682570	1528612	7.9586	7.5352	TST
CHEMBL3687389	1528612	7.6778	7.6698	TRN
CHEMBL3687369	1528612	7.9586	7.4337	TST
CHEMBL3687396	1528612	8.5528	7.7798	TRN
CHEMBL3687397	1528612	8.0362	8.3215	TRN
CHEMBL3687353	1528612	9.0	8.8273	TRN
CHEMBL3682593	1528612	7.8539	8.062999999999999	TRN
CHEMBL3682610	1528612	8.3665	8.1262	TST
CHEMBL3682580	1528612	8.0	7.3862	TRN
CHEMBL3682573	1528612	7.0223	7.3627	TRN
CHEMBL3687342	1528612	8.5376	7.9742	TRN
CHEMBL3687346	1528612	7.4559	8.015	TRN
CHEMBL3682560	1528612	7.4318	7.4793	TRN
CHEMBL3687330	1528612	6.5214	6.7835	TRN
CHEMBL3687349	1528612	7.5229	8.2612	TRN
CHEMBL3682598	1528612	7.8239	7.3929	TRN
CHEMBL3682564	1528612	7.585	7.6738	TRN
CHEMBL3682554	1528612	7.1871	6.9672	TRN
CHEMBL3682558	1528612	7.9208	7.9863	TRN
CHEMBL3687386	1528612	8.0862	8.0052	TRN
CHEMBL3687387	1528612	7.1805	8.6899	TST
CHEMBL3687351	1528612	8.6778	7.8431	TST
CHEMBL3687381	1528612	9.0969	8.6263	TRN
CHEMBL3687323	1528612	8.4089	8.1749	TRN
CHEMBL3687329	1528612	6.4698	7.1489	TRN
CHEMBL3682607	1528612	7.0269	8.3876	TST
CHEMBL3682576	1528612	7.2366	7.5589	TRN
CHEMBL3687388	1528612	6.6216	8.7184	TST
CHEMBL3682559	1528612	7.5229	7.4502	TRN
CHEMBL3682612	1528612	6.8665	7.9234	TST
CHEMBL3687404	1528612	9.0458	9.0183	TRN
CHEMBL3687395	1528612	8.2291	8.2071	TRN
CHEMBL3682591	1528612	7.6778	8.0818	TRN
CHEMBL3682543	1528612	8.7212	8.0751	TRN
CHEMBL3687406	1528612	8.7959	8.9339	TRN
CHEMBL3687362	1528612	8.3372	8.3464	TRN
CHEMBL3682547	1528612	7.9208	8.1805	TRN
CHEMBL3687333	1528612	6.9788	7.2174	TRN
CHEMBL3682608	1528612	6.9626	7.8248	TST
CHEMBL3687385	1528612	8.0915	7.9272	TRN
CHEMBL3682611	1528612	6.1579999999999995	8.1044	TST
CHEMBL3687368	1528612	8.3372	7.5242	TST
CHEMBL3687331	1528612	7.4949	6.671	TST
CHEMBL3682542	1528612	7.585	7.2867	TRN
CHEMBL3682579	1528612	7.1024	7.6714	TST
CHEMBL3682585	1528612	7.9586	8.1517	TRN
CHEMBL3682592	1528612	8.1308	8.2054	TRN
CHEMBL3687325	1528612	8.6576	8.2724	TRN
CHEMBL3682553	1528612	8.3098	7.8639	TRN
CHEMBL3687345	1528612	7.1079	8.1145	TRN
CHEMBL3639861	1528612	7.6383	8.5207	TST
CHEMBL3682587	1528612	7.6778	7.9144	TRN
CHEMBL3687409	1528612	6.9872	7.5765	TRN
CHEMBL3682583	1528612	7.041	7.6987	TRN
CHEMBL3687377	1528612	7.6778	8.22	TRN
CHEMBL3687393	1528612	8.7959	8.3052	TRN
CHEMBL3682545	1528612	8.3279	7.8266	TRN
CHEMBL3687327	1528612	8.6383	8.2825	TRN
CHEMBL3682541	1528612	7.6576	7.7956	TST
CHEMBL3687319	1528612	7.041	7.6526	TST
CHEMBL3682563	1528612	7.7696	7.9481	TRN
CHEMBL3682586	1528612	7.5376	8.2125	TRN
CHEMBL3687341	1528612	7.2596	8.2533	TRN
CHEMBL3682590	1528612	8.699	8.461	TRN
CHEMBL3687379	1528612	8.0177	8.5271	TRN
CHEMBL3687332	1528612	7.4202	6.9607	TST
CHEMBL3687338	1528612	7.9208	6.9337	TST
CHEMBL3687375	1528612	8.5086	8.6627	TRN
CHEMBL3682606	1528612	7.8239	7.9279	TRN
CHEMBL3687361	1528612	6.8297	7.1026	TRN
CHEMBL3687403	1528612	8.0	8.4342	TRN
CHEMBL3682594	1528612	7.6021	8.0269	TRN
CHEMBL3687321	1528612	6.0605	7.5228	TST
CHEMBL3687391	1528612	8.301	8.2409	TRN
CHEMBL3682555	1528612	8.0655	7.5757	TRN
CHEMBL3687399	1528612	8.1427	8.0203	TRN
CHEMBL1511987	688205	3.7696	3.824	TRN
CHEMBL1590058	688205	3.7696	3.7276	TRN
CHEMBL1593278	688205	3.7696	3.6201	TRN
CHEMBL1433287	688205	3.7696	3.3493	TST
CHEMBL1401860	688205	6.0384	4.5984	TST
CHEMBL587104	688205	6.2866	5.8231	TRN
CHEMBL1413226	688205	3.7696	4.0151	TRN
CHEMBL1472573	688205	6.7523	3.9739	TST
CHEMBL1433416	688205	3.7696	3.6664	TRN
CHEMBL223225	688205	3.7696	3.6692	TRN
CHEMBL224913	688205	3.7696	3.8401	TRN
CHEMBL34173	688205	3.7696	3.8139	TRN
CHEMBL1314149	688205	3.7696	3.9022	TRN
CHEMBL1354139	688205	6.4395	4.6266	TST
CHEMBL1553503	688205	3.7696	3.8752	TRN
CHEMBL1393937	688205	3.7696	3.7778	TRN
CHEMBL1435967	688205	3.7696	3.7195	TRN
CHEMBL1511928	688205	3.7696	3.8684	TRN
CHEMBL1511945	688205	3.7696	3.7557	TRN
CHEMBL1411769	688205	6.596	4.0036	TST
CHEMBL1472474	688205	3.7696	3.5918	TRN
CHEMBL284153	688205	3.7696	3.8489	TRN
CHEMBL413785	688205	3.7696	3.6648	TRN
CHEMBL1550870	688205	6.6611	6.55	TRN
CHEMBL1550999	688205	3.7696	3.8892	TRN
CHEMBL1332917	688205	3.7696	3.6516	TRN
CHEMBL1331821	688205	6.029	4.3653	TST
CHEMBL1394054	688205	3.7696	3.9484	TRN
CHEMBL1354612	688205	6.6182	5.0106	TST
CHEMBL1475468	688205	3.7696	3.7958	TRN
CHEMBL1511904	688205	3.7696	3.8902	TRN
CHEMBL1554785	688205	3.7696	3.8008	TRN
CHEMBL1552619	688205	3.7696	4.0143	TST
CHEMBL1550872	688205	3.7696	3.8561	TRN
CHEMBL1315444	688205	6.3669	6.5472	TRN
CHEMBL1553680	688205	6.6203	4.5126	TST
CHEMBL224501	688205	3.7696	3.6267	TRN
CHEMBL1433288	688205	3.7696	3.8263	TRN
CHEMBL1434013	688205	3.7696	3.8097	TRN
CHEMBL390793	688205	3.7696	3.8969	TRN
CHEMBL1318391	688205	3.7696	3.685	TRN
CHEMBL1318543	688205	3.7696	3.7269	TRN
CHEMBL224741	688205	3.7696	3.7893	TRN
CHEMBL225270	688205	3.7696	3.8145	TRN
CHEMBL1589765	688205	3.7696	4.0955	TRN
CHEMBL407734	688205	6.8908	4.1699	TST
CHEMBL1568527	688205	3.7696	3.9104	TRN
CHEMBL224702	688205	3.7696	3.8986	TRN
CHEMBL1511878	688205	3.7696	3.718	TRN
CHEMBL1530026	688205	3.7696	3.8325	TRN
CHEMBL1354183	688205	5.9378	5.8541	TRN
CHEMBL1354497	688205	3.7696	3.6775	TRN
CHEMBL1433973	688205	3.7696	3.923	TRN
CHEMBL1473057	688205	3.7696	3.718	TRN
CHEMBL1516467	688205	3.7696	3.8237	TRN
CHEMBL1589730	688205	3.7696	3.7926	TRN
CHEMBL1472463	688205	5.8514	3.5621	TST
CHEMBL1551000	688205	3.7696	3.5806	TRN
CHEMBL1314074	688205	3.7696	4.1593	TST
CHEMBL1434483	688205	3.7696	3.7302	TRN
CHEMBL1550992	688205	3.7696	3.4793	TST
CHEMBL390388	688205	3.7696	4.2901	TRN
CHEMBL1568616	688205	5.0453	4.7965	TRN
CHEMBL1354164	688205	3.7696	3.7519	TRN
CHEMBL1396694	688205	3.7696	3.6842	TRN
CHEMBL278262	688205	3.7696	3.537	TRN
CHEMBL1394104	688205	7.1098	6.9119	TRN
CHEMBL1398496	688205	3.7696	3.6133	TRN
CHEMBL1325140	688205	3.7696	3.9479	TRN
CHEMBL1589696	688205	3.7696	3.1594	TST
CHEMBL1355341	688205	3.7696	3.9696	TRN
CHEMBL1395784	688205	3.7696	3.6494	TRN
CHEMBL1554930	688205	3.7696	3.9233	TRN
CHEMBL1528228	688205	3.7696	3.6661	TRN
CHEMBL1397941	688205	6.6284	6.5819	TRN
CHEMBL1354204	688205	3.7696	3.7514	TRN
CHEMBL1314554	688205	3.7696	3.3477	TST
CHEMBL358678	688205	3.7696	4.1284	TST
CHEMBL1594059	688205	3.7696	3.6242	TRN
CHEMBL1472557	688205	3.7696	3.7088	TRN
CHEMBL64404	688205	6.0397	4.419	TST
CHEMBL1433381	688205	3.7696	3.6355	TRN
CHEMBL376139	688205	3.7696	3.562	TRN
CHEMBL355832	688205	3.7696	3.8749	TST
CHEMBL1433366	688205	5.2796	3.4193	TST
CHEMBL1592130	688205	3.7696	3.7373	TST
CHEMBL1513460	688205	3.7696	3.7478	TRN
CHEMBL225083	688205	5.0997	5.5488	TRN
CHEMBL1316039	688205	4.8844	4.7048	TST
CHEMBL1348462	688205	3.7696	3.8184	TRN
CHEMBL1511947	688205	5.3518	4.0215	TST
CHEMBL1449547	688205	6.3645	6.3502	TRN
CHEMBL389656	688205	3.7696	3.7799	TRN
CHEMBL1551006	688205	3.7696	3.8114	TST
CHEMBL427244	688205	3.7696	3.593	TRN
CHEMBL434759	688205	3.7696	3.6447	TRN
CHEMBL1314026	688205	3.7696	3.6983	TST
CHEMBL1355822	688205	3.7696	4.0654	TST
CHEMBL1080375	616299	6.1871	5.0649	TST
CHEMBL1081432	616299	7.6383	7.4644	TRN
CHEMBL1082009	616299	8.3979	8.3716	TRN
CHEMBL1079968	616299	8.0969	8.2626	TRN
CHEMBL1081447	616299	7.301	7.455	TRN
CHEMBL1081071	616299	7.7959	7.6549	TRN
CHEMBL1086735	616299	8.5229	8.4963	TRN
CHEMBL1081431	616299	6.9208	7.5478	TRN
CHEMBL1076755	616299	8.4318	8.3778	TRN
CHEMBL1081430	616299	7.0044	7.0928	TRN
CHEMBL1079967	616299	7.4089	7.6738	TRN
CHEMBL388978	616299	7.6576	6.0948	TST
CHEMBL1080849	616299	8.699	8.7156	TRN
CHEMBL1076682	616299	7.699	7.5804	TRN
CHEMBL1081429	616299	7.3565	7.473	TRN
CHEMBL1082176	616299	7.6383	7.8082	TRN
CHEMBL1076552	616299	7.7959	7.9756	TRN
CHEMBL1081632	616299	7.7447	8.0003	TRN
CHEMBL1081630	616299	7.699	7.7938	TRN
CHEMBL1086601	616299	7.0605	8.1322	TRN
CHEMBL1080848	616299	7.2291	7.287000000000001	TRN
CHEMBL1081454	616299	6.1938	6.7748	TRN
CHEMBL1076619	616299	6.3372	5.7017	TST
CHEMBL1076695	616299	8.0458	8.2067	TRN
CHEMBL1082157	616299	8.0458	8.4244	TRN
CHEMBL1081102	616299	8.0809	8.5034	TRN
CHEMBL1081069	616299	7.8539	8.2966	TRN
CHEMBL1087244	616299	9.699	9.6217	TRN
CHEMBL1080868	616299	5.8268	5.5855	TST
CHEMBL1076721	616299	8.699	8.4279	TRN
CHEMBL1076701	616299	8.7212	8.7425	TRN
CHEMBL1081446	616299	8.1135	8.1258	TRN
CHEMBL1088011	616299	9.3979	9.3286	TRN
CHEMBL1081833	616299	8.301	8.1797	TRN
CHEMBL1088725	616299	8.0969	7.7163	TRN
CHEMBL1080902	616299	9.0969	8.6803	TRN
CHEMBL1081070	616299	6.9586	7.2982	TRN
CHEMBL1080377	616299	6.6021	5.8427	TRN
CHEMBL1081631	616299	7.5229	7.9593	TRN
CHEMBL1086602	616299	8.699	8.4661	TRN
CHEMBL1081277	616299	4.3979	7.3493	TST
CHEMBL1088021	616299	8.5229	8.2896	TRN
CHEMBL1082156	616299	9.699	9.3551	TRN
CHEMBL1082188	616299	8.1871	7.9896	TRN
CHEMBL1081063	616299	6.0706	6.3515	TRN
CHEMBL1082011	616299	7.5229	8.0495	TRN
CHEMBL1082010	616299	8.0969	7.2534	TRN
CHEMBL1088726	616299	9.4559	8.8455	TRN
CHEMBL1081103	616299	7.6383	8.1033	TRN
CHEMBL1088012	616299	9.699	9.5128	TRN
CHEMBL1080847	616299	8.0458	6.8644	TRN
CHEMBL1079966	616299	8.699	8.1925	TRN
CHEMBL1087246	616299	9.4559	9.0969	TRN
CHEMBL1081633	616299	8.699	8.4078	TST
CHEMBL1080376	616299	6.699	5.8385	TST
CHEMBL322970	616299	7.6198	6.9257	TST
CHEMBL1080544	616299	6.1427	5.7634	TST
CHEMBL1080374	616299	4.4318	5.7465	TST
CHEMBL1087245	616299	9.4559	9.1862	TST
CHEMBL1081068	616299	9.699	8.8361	TST
CHEMBL1081278	616299	7.4559	7.8662	TST
CHEMBL1088154	616299	6.5686	7.3444	TST
CHEMBL1086736	616299	8.3468	7.7369	TST
CHEMBL1088145	616299	9.3979	9.332	TST
CHEMBL1973211	809197	5.6	5.2602	TRN
CHEMBL1984700	809197	5.6	4.886	TRN
CHEMBL2007151	809197	5.9	5.0516	TRN
CHEMBL1972125	809197	4.0	4.7151	TRN
CHEMBL1461728	809197	4.0	4.2905	TRN
CHEMBL1999120	809197	5.4	4.7206	TST
CHEMBL1976134	809197	5.2	5.5869	TRN
CHEMBL1965131	809197	5.6	5.3779	TRN
CHEMBL1995448	809197	4.0	4.6022	TRN
CHEMBL1972158	809197	6.3	5.2348	TRN
CHEMBL1981215	809197	4.5	4.9596	TRN
CHEMBL1974457	809197	4.0	4.6042	TRN
CHEMBL2006580	809197	4.0	4.4382	TRN
CHEMBL2006581	809197	4.0	4.1794	TRN
CHEMBL1970340	809197	5.6	4.656000000000001	TRN
CHEMBL1967992	809197	4.5	4.6094	TRN
CHEMBL1975534	809197	4.0	4.8283	TRN
CHEMBL1966703	809197	4.0	4.5855	TRN
CHEMBL1969561	809197	5.4	5.0781	TRN
CHEMBL1994555	809197	5.5	5.4214	TRN
CHEMBL1983640	809197	4.5	4.8637	TRN
CHEMBL1997023	809197	4.0	4.2523	TST
CHEMBL1980003	809197	4.1	4.6083	TRN
CHEMBL1964687	809197	4.0	4.8996	TRN
CHEMBL1999918	809197	5.6	5.9924	TRN
CHEMBL1974254	809197	5.0	5.4981	TRN
CHEMBL1988537	809197	5.2	5.0652	TST
CHEMBL2005828	809197	5.5	5.0888	TRN
CHEMBL2002240	809197	4.0	3.9416	TRN
CHEMBL1998611	809197	5.8	5.4317	TRN
CHEMBL485556	809197	4.0	4.4495	TST
CHEMBL1975900	809197	4.0	4.3563	TRN
CHEMBL255822	809197	4.0	4.3524	TRN
CHEMBL1972221	809197	5.2	4.9541	TRN
CHEMBL2006778	809197	7.1	6.9284	TRN
CHEMBL378627	809197	4.0	4.0280000000000005	TRN
CHEMBL1996979	809197	4.2	4.6733	TRN
CHEMBL1997025	809197	4.0	3.8827	TRN
CHEMBL1968406	809197	5.2	4.7392	TRN
CHEMBL1982476	809197	6.7	6.9956	TRN
CHEMBL1984274	809197	4.0	4.351	TRN
CHEMBL1998545	809197	4.0	4.1878	TRN
CHEMBL1975923	809197	6.7	5.0431	TST
CHEMBL2005449	809197	5.6	5.4744	TRN
CHEMBL1987998	809197	4.5	4.4311	TRN
CHEMBL1682558	809197	4.0	4.4282	TRN
CHEMBL1971534	809197	4.8	4.8732	TRN
CHEMBL1990496	809197	4.2	4.696000000000001	TRN
CHEMBL242865	809197	5.6	6.6496	TRN
CHEMBL1997623	809197	4.0	4.5952	TRN
CHEMBL1983884	809197	4.2	4.3071	TST
CHEMBL1993166	809197	5.8	5.1481	TRN
CHEMBL1967094	809197	5.5	5.0335	TRN
CHEMBL2003341	809197	4.0	4.2437	TRN
CHEMBL1992645	809197	4.0	4.4316	TST
CHEMBL550275	809197	6.2	5.1361	TST
CHEMBL1974363	809197	4.0	4.3285	TRN
CHEMBL1998110	809197	4.5	4.7454	TRN
CHEMBL1999590	809197	5.1	4.3485	TST
CHEMBL1978166	809197	4.5	5.5968	TRN
CHEMBL1999632	809197	5.7	4.6181	TST
CHEMBL1982993	809197	6.0	4.8667	TRN
CHEMBL1972276	809197	4.0	4.3669	TRN
CHEMBL1980489	809197	4.0	4.2855	TRN
CHEMBL1967116	809197	6.9	6.4008	TRN
CHEMBL2000832	809197	4.0	5.5338	TRN
CHEMBL1972454	809197	5.5	4.5659	TRN
CHEMBL1977814	809197	4.2	3.8287	TST
CHEMBL1970709	809197	4.0	4.3361	TRN
CHEMBL1985309	809197	4.0	4.5635	TRN
CHEMBL1980896	809197	6.0	5.5329	TRN
CHEMBL1975208	809197	4.0	4.0541	TRN
CHEMBL1178727	809197	4.3	4.5395	TST
CHEMBL1970104	809197	5.7	5.9771	TRN
CHEMBL1967612	809197	4.6	4.52	TRN
CHEMBL1964777	809197	4.0	4.4629	TRN
CHEMBL1999714	809197	4.0	4.1261	TRN
CHEMBL1987533	809197	4.0	4.2671	TRN
CHEMBL388978	809197	7.0	6.968	TST
CHEMBL579246	809197	4.0	5.107	TRN
CHEMBL1971150	809197	5.7	4.3793	TST
CHEMBL398951	809197	4.0	3.8646	TRN
CHEMBL1982506	809197	4.0	4.7444	TST
CHEMBL1975233	809197	4.0	3.9351	TRN
CHEMBL1985406	809197	4.0	4.6326	TRN
CHEMBL207400	809197	4.0	3.9082	TST
CHEMBL2000894	809197	5.3	4.7571	TST
CHEMBL1421720	809197	6.8	5.6914	TRN
CHEMBL1968130	809197	5.7	4.9887	TST
CHEMBL2002553	809197	4.0	4.2578	TRN
CHEMBL1982135	809197	5.9	5.2061	TRN
CHEMBL1976090	809197	5.4	5.7788	TRN
CHEMBL1993243	809197	6.6	6.4259	TRN
CHEMBL1992922	809197	5.7	5.2926	TRN
CHEMBL399021	809197	5.4	5.3253	TRN
CHEMBL1997597	809197	5.2	4.9146	TRN
CHEMBL1969537	809197	4.0	4.8703	TST
CHEMBL576113	809197	6.1	4.3747	TST
CHEMBL210032	809197	4.0	3.8408	TRN
CHEMBL1996543	809197	5.0	4.3948	TRN
CHEMBL1975256	809197	4.0	4.3791	TST
CHEMBL508928	809197	6.8	5.2860000000000005	TRN
CHEMBL2004892	809197	4.0	4.9247	TRN
CHEMBL1999126	809197	4.0	4.377	TST
CHEMBL116070	809197	4.0	4.462	TRN
CHEMBL1970314	809197	4.0	4.3924	TRN
CHEMBL2004871	809197	4.0	4.4814	TRN
CHEMBL1727312	809197	4.0	3.9578	TRN
CHEMBL1990223	809197	4.5	4.2853	TRN
CHEMBL2006149	809197	6.3	4.8231	TST
CHEMBL1964382	809197	5.6	4.3672	TST
CHEMBL101311	809197	5.8	5.5937	TRN
CHEMBL1981720	809197	6.0	5.3631	TRN
CHEMBL419932	809197	4.0	4.3637	TRN
CHEMBL262433	809197	4.0	5.2203	TRN
CHEMBL306380	809197	6.4	5.7901	TRN
CHEMBL1966722	809197	4.0	5.2047	TRN
CHEMBL1988581	809197	7.0	5.9909	TST
CHEMBL2005699	809197	4.5	4.69	TST
CHEMBL1976328	809197	4.0	4.3721	TRN
CHEMBL1975500	809197	5.3	4.7314	TRN
CHEMBL394619	809197	4.0	5.144	TRN
CHEMBL1964399	809197	6.5	6.0075	TRN
CHEMBL1996831	809197	4.0	4.4376	TST
CHEMBL411903	809197	5.9	5.547999999999999	TRN
CHEMBL1991008	809197	4.2	4.5646	TRN
CHEMBL1978167	809197	5.7	5.4423	TST
CHEMBL1965988	809197	5.6	5.3435	TRN
CHEMBL418203	809197	4.5	4.9264	TST
CHEMBL1682357	809197	4.0	5.3345	TRN
CHEMBL225519	809197	4.5	5.3268	TRN
CHEMBL209534	809197	4.0	4.0045	TRN
CHEMBL1994159	809197	4.4	4.6279	TRN
CHEMBL1970522	809197	4.0	4.4897	TRN
CHEMBL402846	809197	5.1	4.2036	TRN
CHEMBL1990415	809197	4.0	4.212	TRN
CHEMBL1966087	809197	4.0	4.187	TRN
CHEMBL1964692	809197	4.0	4.6677	TRN
CHEMBL1996931	809197	5.5	4.2577	TRN
CHEMBL1964413	809197	4.0	4.4017	TRN
CHEMBL1984432	809197	4.0	4.529	TRN
CHEMBL1970735	809197	4.0	3.7595	TRN
CHEMBL219722	809197	5.6	5.3975	TRN
CHEMBL1975903	809197	4.5	5.7705	TRN
CHEMBL1997340	809197	4.0	4.3682	TRN
CHEMBL2004365	809197	4.0	4.3751	TST
CHEMBL1522508	809197	4.6	4.6106	TRN
CHEMBL1989474	809197	4.0	4.0484	TRN
CHEMBL1988805	809197	6.7	4.8208	TST
CHEMBL458997	809197	5.9	5.446000000000001	TRN
CHEMBL583144	809197	4.0	4.4874	TRN
CHEMBL1974310	809197	5.6	5.4011	TRN
CHEMBL1969942	809197	4.5	4.7799	TRN
CHEMBL1978567	809197	4.5	4.7454	TRN
CHEMBL1994693	809197	5.8	5.2099	TRN
CHEMBL1982957	809197	6.3	6.2295	TRN
CHEMBL86755	809197	4.5	4.5647	TRN
CHEMBL1975138	809197	4.0	4.7147	TRN
CHEMBL424872	809197	4.0	4.0619	TRN
CHEMBL2006836	809197	5.6	4.3069999999999995	TST
CHEMBL1971947	809197	6.1	5.2934	TRN
CHEMBL412142	809197	5.2	4.0384	TST
CHEMBL2002802	809197	4.1	4.7202	TRN
CHEMBL1980704	809197	4.0	4.4807	TST
CHEMBL2003271	809197	5.9	5.3833	TRN
CHEMBL2004447	809197	4.0	3.9375	TRN
CHEMBL1983111	809197	6.9	6.4496	TRN
CHEMBL1973860	809197	4.0	4.3921	TRN
CHEMBL1977713	809197	4.0	4.3409	TRN
CHEMBL260135	809197	4.0	4.5762	TRN
CHEMBL2004544	809197	4.1	4.5093	TST
CHEMBL1988141	809197	6.3	5.7386	TST
CHEMBL1982610	809197	4.0	4.7203	TST
CHEMBL1977134	809197	4.5	4.6357	TRN
CHEMBL1999496	809197	4.1	4.0984	TRN
CHEMBL2006933	809197	5.5	5.2887	TST
CHEMBL1985206	809197	4.5	4.6011	TRN
CHEMBL1988300	809197	5.7	5.4991	TRN
CHEMBL1977749	809197	4.5	4.6761	TST
CHEMBL2001613	809197	5.5	4.742	TRN
CHEMBL2000685	809197	6.3	6.0458	TRN
CHEMBL1993904	809197	4.5	5.6793	TRN
CHEMBL1980376	809197	4.7	4.4553	TRN
CHEMBL1985311	809197	5.3	5.401	TRN
CHEMBL1989265	809197	4.0	4.1867	TST
CHEMBL1982413	809197	7.0	5.1552	TST
CHEMBL2004647	809197	4.0	4.2635	TRN
CHEMBL1969502	809197	7.5	6.024	TRN
CHEMBL1965910	809197	6.1	5.3853	TRN
CHEMBL1682553	809197	4.0	4.959	TRN
CHEMBL1971430	809197	4.0	4.5933	TRN
CHEMBL2000271	809197	6.7	6.0718	TRN
CHEMBL1983963	809197	5.4	5.6806	TRN
CHEMBL1985042	809197	4.9	4.7249	TST
CHEMBL1987535	809197	4.5	5.1375	TST
CHEMBL1985092	809197	5.4	4.4896	TRN
CHEMBL2004692	809197	4.0	4.0824	TST
CHEMBL2002586	809197	4.5	4.7022	TRN
CHEMBL1981410	809197	4.0	4.7834	TRN
CHEMBL1991434	809197	4.0	3.8891	TRN
CHEMBL1973138	809197	4.5	4.73	TRN
CHEMBL223367	809197	4.0	4.1847	TST
CHEMBL340384	809197	6.3	5.3681	TST
CHEMBL1993335	809197	4.5	5.7627	TST
CHEMBL1988692	809197	5.9	4.832	TRN
CHEMBL1964804	809197	4.0	4.8307	TRN
CHEMBL443962	809197	4.0	4.6273	TST
CHEMBL2000354	809197	5.1	4.3402	TRN
CHEMBL1965507	809197	6.0	4.7264	TRN
CHEMBL274064	809197	6.1	4.6151	TRN
CHEMBL1998680	809197	4.5	4.8365	TST
CHEMBL1967564	809197	5.3	4.2807	TRN
CHEMBL592030	809197	5.9	5.3415	TST
CHEMBL2000071	809197	5.8	5.3759	TRN
CHEMBL1970317	809197	6.9	6.3266	TRN
CHEMBL2000408	809197	5.7	4.8803	TRN
CHEMBL248757	809197	4.0	3.9985	TST
CHEMBL1978014	809197	4.0	4.4468	TRN
CHEMBL1997007	809197	4.5	5.1022	TRN
CHEMBL1994538	809197	5.8	5.0124	TRN
CHEMBL1983195	809197	4.0	4.3118	TRN
CHEMBL2002690	809197	4.5	4.5901	TRN
CHEMBL2006567	809197	4.0	3.8127	TRN
CHEMBL1986139	809197	4.0	4.303999999999999	TRN
CHEMBL1975503	809197	4.5	4.5813	TRN
CHEMBL383527	809197	5.7	4.4539	TRN
CHEMBL278041	809197	4.5	4.5856	TRN
CHEMBL1979883	809197	5.7	5.1027	TRN
CHEMBL1984162	809197	6.3	7.1866	TRN
CHEMBL491758	809197	7.0	6.0515	TRN
CHEMBL1986590	809197	5.8	4.8141	TRN
CHEMBL549730	809197	4.0	4.2298	TRN
CHEMBL1682360	809197	6.1	4.5905	TRN
CHEMBL1970189	809197	5.1	4.231	TRN
CHEMBL1996791	809197	5.0	5.4325	TRN
CHEMBL371206	809197	5.9	6.0089	TRN
CHEMBL1974664	809197	7.1	5.2764	TRN
CHEMBL406845	809197	4.5	5.5604	TRN
CHEMBL1984296	809197	6.5	5.6818	TRN
CHEMBL196363	809197	5.4	5.4569	TRN
CHEMBL1964718	809197	4.9	4.4069	TST
CHEMBL1964441	809197	4.5	5.1734	TRN
CHEMBL546797	809197	6.3	5.1148	TRN
CHEMBL404367	809197	5.7	4.7287	TRN
CHEMBL1966343	809197	5.3	5.3322	TRN
CHEMBL2007266	809197	4.5	4.2946	TRN
CHEMBL2000568	809197	4.5	4.6399	TRN
CHEMBL2000335	809197	6.1	5.9556	TRN
CHEMBL1994308	809197	4.5	4.5061	TRN
CHEMBL1977604	809197	4.0	4.2365	TST
CHEMBL2007097	809197	4.5	4.525	TRN
CHEMBL1988717	809197	5.1	5.1415	TRN
CHEMBL1974328	809197	4.5	5.1778	TRN
CHEMBL509032	809197	6.6	6.7195	TRN
CHEMBL1973808	809197	4.0	4.2114	TRN
CHEMBL2000429	809197	4.0	5.138999999999999	TRN
CHEMBL1972576	809197	5.3	5.0202	TRN
CHEMBL1992342	809197	5.1	5.1632	TRN
CHEMBL1988173	809197	5.5	5.0357	TRN
CHEMBL1973013	809197	5.6	5.202999999999999	TRN
CHEMBL1989805	809197	4.0	4.5408	TST
CHEMBL1965423	809197	5.2	4.6615	TRN
CHEMBL1983025	809197	5.5	5.0339	TRN
CHEMBL205415	809197	4.7	4.8457	TRN
CHEMBL1977135	809197	4.0	4.144	TRN
CHEMBL2001920	809197	5.4	4.6573	TRN
CHEMBL2002322	809197	4.0	4.4657	TRN
CHEMBL1977138	809197	6.3	5.1481	TST
CHEMBL1241473	809197	5.9	7.0903	TRN
CHEMBL2002323	809197	4.0	4.1759	TRN
CHEMBL2000879	809197	4.0	5.051	TST
CHEMBL1978448	809197	4.5	4.7236	TST
CHEMBL1972258	809197	4.0	4.1544	TRN
CHEMBL2001257	809197	5.1	4.7065	TRN
CHEMBL2004515	809197	5.7	5.0685	TRN
CHEMBL1980329	809197	5.6	4.646	TRN
CHEMBL1992042	809197	6.7	5.6354	TRN
CHEMBL2005548	809197	4.0	3.9316	TRN
CHEMBL1992536	809197	4.0	4.2898	TRN
CHEMBL21156	809197	4.5	4.7223	TST
CHEMBL1380050	809197	5.0	4.4037	TST
CHEMBL1992740	809197	4.0	4.4354	TRN
CHEMBL1994724	809197	4.5	5.1336	TRN
CHEMBL1989267	809197	7.2	6.4567	TRN
CHEMBL2002373	809197	4.0	4.4823	TRN
CHEMBL439340	809197	5.7	4.378	TRN
CHEMBL1974574	809197	6.1	5.0754	TST
CHEMBL1967531	809197	5.9	5.7578	TRN
CHEMBL1970913	809197	5.5	4.3209	TRN
CHEMBL1973893	809197	5.3	5.005	TRN
CHEMBL1995736	809197	4.0	4.3917	TRN
CHEMBL1993877	809197	6.1	5.1697	TRN
CHEMBL1996500	809197	4.3	4.7777	TRN
CHEMBL1985095	809197	5.4	5.3335	TST
CHEMBL1973363	809197	6.0	5.0622	TRN
CHEMBL2005352	809197	5.5	5.0368	TRN
CHEMBL1991180	809197	5.9	4.9588	TST
CHEMBL1682540	809197	4.0	4.9713	TRN
CHEMBL1978656	809197	4.0	4.1337	TRN
CHEMBL1998253	809197	6.3	4.7271	TST
CHEMBL1994864	809197	4.4	4.2942	TRN
CHEMBL413779	809197	4.0	4.2642	TST
CHEMBL2002446	809197	5.1	4.1467	TRN
CHEMBL497151	809197	5.4	4.4772	TRN
CHEMBL2000029	809197	4.5	5.5465	TRN
CHEMBL1973961	809197	4.5	4.63	TRN
CHEMBL340921	809197	5.1	4.7192	TST
CHEMBL373598	809197	4.0	4.0631	TST
CHEMBL2001149	809197	6.5	5.2170000000000005	TRN
CHEMBL2005478	809197	5.6	5.4411	TST
CHEMBL1996646	809197	4.5	5.1757	TRN
CHEMBL1977346	809197	5.0	5.2845	TRN
CHEMBL1971649	809197	4.0	3.7957	TRN
CHEMBL2003657	809197	5.3	4.8747	TRN
CHEMBL1996702	809197	4.5	4.8484	TRN
CHEMBL2007124	809197	4.5	4.463	TRN
CHEMBL2006156	809197	4.0	4.3779	TRN
CHEMBL1985681	809197	4.5	4.8909	TST
CHEMBL1969190	809197	5.0	5.0088	TRN
CHEMBL1973937	809197	5.4	4.7062	TRN
CHEMBL1982711	809197	4.2	5.4377	TRN
CHEMBL262623	809197	4.9	4.9239	TRN
CHEMBL1984842	809197	6.1	4.9654	TRN
CHEMBL1969102	809197	6.3	6.3649	TRN
CHEMBL2004118	809197	4.5	4.9151	TRN
CHEMBL1682346	809197	5.8	5.5241	TRN
CHEMBL1996795	809197	5.7	4.9275	TST
CHEMBL2007044	809197	4.0	3.9307	TRN
CHEMBL2001998	809197	4.0	4.2283	TRN
CHEMBL1994241	809197	4.0	4.5753	TRN
CHEMBL223460	809197	4.0	3.9388	TST
CHEMBL1998829	809197	4.2	3.9346	TRN
CHEMBL50894	809197	4.3	5.3932	TRN
CHEMBL375284	809197	4.0	4.5658	TRN
CHEMBL2006299	809197	4.5	4.4661	TRN
CHEMBL1965169	809197	4.5	5.127999999999999	TST
CHEMBL1081312	809197	6.8	5.893	TRN
CHEMBL1965170	809197	4.5	4.9104	TRN
CHEMBL2005792	809197	6.0	5.0448	TRN
CHEMBL1968926	809197	4.0	4.2289	TRN
CHEMBL462120	809197	5.8	4.2065	TRN
CHEMBL1984206	809197	4.0	3.8727	TRN
CHEMBL1991577	809197	4.0	4.1349	TRN
CHEMBL1991867	809197	4.9	4.7423	TRN
CHEMBL1986503	809197	5.8	4.2832	TST
CHEMBL1965570	809197	6.2	6.007000000000001	TRN
CHEMBL2007592	809197	4.0	4.1334	TST
CHEMBL1972355	809197	7.5	5.8397	TRN
CHEMBL1997892	809197	4.5	4.1546	TRN
CHEMBL2001641	809197	4.8	4.7087	TRN
CHEMBL1997193	809197	4.5	5.1092	TST
CHEMBL210963	809197	4.0	3.8077	TRN
CHEMBL1964902	809197	4.5	4.7641	TST
CHEMBL1082440	809197	6.6	5.4226	TST
CHEMBL1614705	809197	4.0	4.1367	TRN
CHEMBL1972362	809197	5.8	5.2667	TRN
CHEMBL2007372	809197	4.0	4.7674	TRN
CHEMBL1983715	809197	8.0	6.9081	TRN
CHEMBL1982167	809197	4.0	4.1559	TRN
CHEMBL1971017	809197	5.8	5.8208	TRN
CHEMBL1990482	809197	4.0	4.6947	TRN
CHEMBL2005475	809197	4.1	4.9892	TRN
CHEMBL2000104	809197	5.6	5.056	TRN
CHEMBL1997349	809197	4.0	4.7887	TST
CHEMBL183844	809197	4.0	4.2981	TRN
CHEMBL220057	809197	5.4	4.9334	TRN
CHEMBL1682545	809197	5.1	4.6313	TRN
CHEMBL383541	809197	4.0	4.7717	TRN
CHEMBL2001224	809197	4.0	3.8686	TRN
CHEMBL10	809197	4.2	4.2923	TRN
CHEMBL1966799	809197	4.2	4.7483	TST
CHEMBL1969506	809197	4.0	4.333	TRN
CHEMBL1980763	809197	4.5	4.7587	TRN
CHEMBL1980163	809197	4.0	4.4696	TRN
CHEMBL590109	809197	5.3	5.3631	TST
CHEMBL1970879	809197	7.5	6.3689	TRN
CHEMBL1989856	809197	5.5	4.6866	TST
CHEMBL2005899	809197	4.0	4.4291	TRN
CHEMBL1682552	809197	4.0	4.9979	TRN
CHEMBL259850	809197	4.0	3.9937	TRN
CHEMBL1972568	809197	4.0	3.9928	TRN
CHEMBL2007479	809197	5.5	4.7056	TRN
CHEMBL1996155	809197	5.3	4.4211	TRN
CHEMBL1682359	809197	5.2	4.8866	TRN
CHEMBL105739	809197	4.0	5.1371	TRN
CHEMBL1972220	809197	4.5	5.3637	TRN
CHEMBL379300	809197	6.1	5.8497	TRN
CHEMBL203673	809197	4.0	4.3584	TRN
CHEMBL1969523	809197	6.3	5.9647	TRN
CHEMBL207995	809197	4.0	4.1556	TRN
CHEMBL2001923	809197	4.0	4.0057	TRN
CHEMBL2003514	809197	4.5	4.5279	TRN
CHEMBL1989043	809197	5.6	5.2832	TRN
CHEMBL1979057	809197	4.0	4.9289	TRN
CHEMBL1981045	809197	4.0	4.1581	TRN
CHEMBL387971	809197	4.0	4.1263	TRN
CHEMBL1975418	809197	5.7	5.8362	TRN
CHEMBL1992796	809197	5.1	4.1915	TRN
CHEMBL1164180	809197	5.7	4.9114	TST
CHEMBL1999428	809197	5.1	4.397	TRN
CHEMBL223257	809197	4.0	4.0432	TST
CHEMBL1967560	809197	4.0	3.9674	TRN
CHEMBL1997611	809197	5.6	5.1204	TST
CHEMBL211378	809197	4.0	4.757	TRN
CHEMBL1982465	809197	6.1	5.2703	TRN
CHEMBL2001751	809197	6.1	6.0507	TRN
CHEMBL1984586	809197	5.5	5.449	TRN
CHEMBL1999774	809197	4.0	3.9003	TRN
CHEMBL1972659	809197	4.0	4.2215	TST
CHEMBL2002723	809197	5.9	4.9715	TST
CHEMBL1973395	809197	6.2	5.7212	TRN
CHEMBL272453	809197	4.0	4.8536	TRN
CHEMBL1971801	809197	4.0	4.6312	TRN
CHEMBL1968850	809197	4.0	4.8967	TRN
CHEMBL2005528	809197	4.0	4.7858	TST
CHEMBL1984686	809197	4.5	4.6526	TRN
CHEMBL185569	809197	4.0	4.8552	TRN
CHEMBL1969843	809197	4.0	4.5504	TRN
CHEMBL1973793	809197	4.5	4.7179	TST
CHEMBL1984711	809197	6.2	5.5647	TRN
CHEMBL1990212	809197	4.0	4.3875	TRN
CHEMBL1990254	809197	4.7	4.5606	TRN
CHEMBL484390	809197	4.0	4.2018	TST
CHEMBL1986143	809197	4.5	4.5776	TRN
CHEMBL1979252	809197	4.0	4.4748	TRN
CHEMBL1972934	809197	5.4	4.738	TRN
CHEMBL2007559	809197	4.5	4.7922	TRN
CHEMBL1992581	809197	4.5	4.8548	TRN
CHEMBL1682341	809197	4.0	5.1339	TRN
CHEMBL2004290	809197	4.4	4.852	TRN
CHEMBL1972937	809197	4.0	4.1388	TRN
CHEMBL1972250	809197	4.0	4.1579	TRN
CHEMBL2004072	809197	4.0	4.4679	TRN
CHEMBL1983573	809197	4.1	4.8732	TST
CHEMBL1992634	809197	5.5	5.0952	TRN
CHEMBL1242373	809197	6.2	4.8646	TRN
CHEMBL1984869	809197	5.5	4.2813	TRN
CHEMBL2000433	809197	4.0	4.2923	TST
CHEMBL56543	809197	4.0	4.3678	TRN
CHEMBL1988075	809197	5.7	5.4774	TRN
CHEMBL1996576	809197	4.5	4.6515	TST
CHEMBL1991678	809197	4.5	5.0259	TRN
CHEMBL2001239	809197	5.5	5.1327	TST
CHEMBL1988594	809197	5.7	4.963	TRN
CHEMBL260092	809197	6.0	5.5525	TRN
CHEMBL1999811	809197	4.0	5.0234	TRN
CHEMBL1965495	809197	6.0	5.5189	TRN
CHEMBL1985074	809197	4.0	4.4424	TST
CHEMBL1982874	809197	5.2	4.8807	TRN
CHEMBL1991725	809197	6.4	5.0526	TRN
CHEMBL1992242	809197	4.0	3.9587	TRN
CHEMBL2004159	809197	4.5	4.4756	TRN
CHEMBL208637	809197	4.0	3.654	TRN
CHEMBL1978371	809197	6.8	5.4651	TST
CHEMBL1970203	809197	4.0	4.9908	TRN
CHEMBL1968590	809197	6.0	6.1135	TRN
CHEMBL1999749	809197	4.0	4.2982	TRN
CHEMBL2005375	809197	4.0	3.8272	TRN
CHEMBL1984191	809197	4.0	4.0693	TRN
CHEMBL1983006	809197	4.0	4.0709	TRN
CHEMBL1972183	809197	4.0	4.2872	TRN
CHEMBL1971029	809197	5.8	6.5132	TRN
CHEMBL1971679	809197	4.3	4.5256	TST
CHEMBL394790	809197	4.0	5.2169	TRN
CHEMBL226471	809197	4.0	4.6557	TRN
CHEMBL1974702	809197	4.0	4.5727	TRN
CHEMBL1996111	809197	4.0	5.1518	TRN
CHEMBL1965589	809197	5.6	4.9651	TRN
CHEMBL474432	809197	6.1	6.3549	TST
CHEMBL1973016	809197	4.5	4.6226	TST
CHEMBL1965387	809197	4.5	4.5811	TRN
CHEMBL1988153	809197	4.0	3.9112	TRN
CHEMBL550418	809197	5.7	5.0675	TRN
CHEMBL1972584	809197	6.7	6.3249	TRN
CHEMBL1999556	809197	5.6	5.8511	TRN
CHEMBL1971289	809197	4.5	4.8666	TRN
CHEMBL1988437	809197	6.1	4.8612	TRN
CHEMBL1968245	809197	5.9	4.6051	TRN
CHEMBL1998121	809197	5.1	5.8559	TRN
CHEMBL1979577	809197	5.8	5.2713	TRN
CHEMBL1992607	809197	4.7	4.8089	TRN
CHEMBL1991800	809197	6.9	4.8116	TRN
CHEMBL1985566	809197	4.0	4.0762	TRN
CHEMBL2003689	809197	4.5	4.7221	TST
CHEMBL52387	809197	4.0	4.668	TST
CHEMBL379835	809197	4.0	4.2339	TST
CHEMBL1979357	809197	5.3	4.3713	TRN
CHEMBL1980802	809197	4.0	3.9069	TST
CHEMBL1979554	809197	4.0	4.4265	TRN
CHEMBL1996817	809197	6.3	5.5645	TRN
CHEMBL3197315	809197	4.0	4.0025	TST
CHEMBL2004355	809197	4.0	4.1268	TRN
CHEMBL468280	809197	4.0	4.0293	TST
CHEMBL1990884	809197	4.0	4.8661	TRN
CHEMBL3109278	809197	5.6	4.4474	TRN
CHEMBL256835	809197	4.0	4.2481	TRN
CHEMBL41783	809197	4.0	4.335	TRN
CHEMBL2004438	809197	4.2	3.8677	TRN
CHEMBL2006276	809197	4.0	4.3671	TRN
CHEMBL191003	809197	6.7	6.4205	TRN
CHEMBL271381	809197	4.0	4.4843	TRN
CHEMBL2006785	809197	4.0	4.1072	TRN
CHEMBL1973359	809197	6.8	5.7651	TST
CHEMBL249697	809197	5.1	4.9319999999999995	TST
CHEMBL1995740	809197	4.0	4.5805	TRN
CHEMBL1996390	809197	4.0	4.7018	TRN
CHEMBL1979690	809197	6.5	6.6963	TRN
CHEMBL234085	809197	4.5	4.7063	TRN
CHEMBL1995832	809197	6.0	5.1763	TRN
CHEMBL1969042	809197	5.2	4.7555	TRN
CHEMBL2000345	809197	4.0	4.4543	TRN
CHEMBL1976376	809197	4.5	4.9363	TRN
CHEMBL1991640	809197	4.0	4.997	TST
CHEMBL1983575	809197	7.1	5.5116	TRN
CHEMBL1375418	809197	4.0	4.3115	TRN
CHEMBL302449	809197	7.3	6.0066	TST
CHEMBL2007064	809197	5.8	5.5889	TRN
CHEMBL1981047	809197	7.0	6.5371	TRN
CHEMBL1976196	809197	4.5	5.3412	TST
CHEMBL1997197	809197	4.5	5.1610000000000005	TRN
CHEMBL1983630	809197	4.2	4.6456	TRN
CHEMBL1979093	809197	4.0	5.0314	TRN
CHEMBL1381197	809197	4.0	4.2624	TRN
CHEMBL1987009	809197	5.5	5.3161	TRN
CHEMBL379218	809197	6.0	5.7393	TRN
CHEMBL2003817	809197	5.4	4.9337	TRN
CHEMBL336961	809197	4.0	4.1503	TRN
CHEMBL1994830	809197	4.0	4.0472	TRN
CHEMBL1987054	809197	5.5	7.1016	TRN
CHEMBL1970083	809197	6.0	6.3042	TRN
CHEMBL226403	809197	4.0	5.0897	TRN
CHEMBL2005631	809197	6.0	6.6001	TRN
CHEMBL1994938	809197	7.2	6.2947	TRN
CHEMBL1825138	809197	7.0	4.9165	TST
CHEMBL1977223	809197	4.0	5.2681	TRN
CHEMBL1995765	809197	5.8	4.7913	TST
CHEMBL1236126	809197	4.0	4.4971	TST
CHEMBL1984760	809197	4.5	5.0945	TRN
CHEMBL2004419	809197	4.0	4.6542	TRN
CHEMBL1991728	809197	5.9	5.3168	TRN
CHEMBL360847	809197	4.5	4.5284	TST
CHEMBL1995811	809197	4.5	5.3216	TRN
CHEMBL1975787	809197	5.5	5.7423	TRN
CHEMBL1995916	809197	4.0	4.4006	TRN
CHEMBL2002407	809197	5.9	4.4468	TRN
CHEMBL1972489	809197	4.0	4.0999	TRN
CHEMBL1992937	809197	4.5	4.9373	TRN
CHEMBL536151	809197	4.0	4.2989999999999995	TRN
CHEMBL1986328	809197	4.0	4.2426	TRN
CHEMBL95692	809197	4.0	4.346	TRN
CHEMBL1090356	809197	6.3	5.8268	TRN
CHEMBL2002450	809197	5.4	4.3197	TRN
CHEMBL1976455	809197	5.8	5.3938	TRN
CHEMBL1983923	809197	6.5	5.6751	TRN
CHEMBL1982361	809197	4.3	4.3891	TRN
CHEMBL1999112	809197	6.7	4.387	TST
CHEMBL2000801	809197	4.0	4.2466	TRN
CHEMBL1682546	809197	4.0	4.7164	TRN
CHEMBL1991395	809197	5.7	4.9445	TRN
CHEMBL1988872	809197	6.3	5.0084	TRN
CHEMBL2003545	809197	4.8	4.5519	TST
CHEMBL1987648	809197	6.7	4.8791	TRN
CHEMBL1996780	809197	4.0	4.3923	TST
CHEMBL1972142	809197	5.3	4.2438	TRN
CHEMBL1966514	809197	6.4	5.8994	TRN
CHEMBL296586	809197	5.1	5.0542	TRN
CHEMBL1983393	809197	4.5	4.7393	TRN
CHEMBL516429	809197	6.1	5.706	TRN
CHEMBL1972152	809197	4.0	4.7719	TST
CHEMBL1993722	809197	5.1	5.1951	TRN
CHEMBL1970806	809197	4.0	4.1902	TST
CHEMBL2006674	809197	4.5	5.0889	TST
CHEMBL1984236	809197	4.5	4.4243	TST
CHEMBL1992371	809197	6.9	5.3228	TRN
CHEMBL202635	809197	4.0	3.9739999999999998	TRN
CHEMBL1375640	809197	5.7	5.098	TST
CHEMBL1979970	809197	5.0	4.4921	TRN
CHEMBL249282	809197	4.0	3.7861	TRN
CHEMBL2006771	809197	5.6	4.1184	TRN
CHEMBL1967252	809197	4.1	5.0953	TRN
CHEMBL1993374	809197	4.5	4.7963	TRN
CHEMBL1969264	809197	4.0	4.5883	TRN
CHEMBL1973711	809197	4.0	4.4045	TRN
CHEMBL2006237	809197	4.0	4.5722	TRN
CHEMBL1967719	809197	5.5	4.8794	TRN
CHEMBL1967720	809197	5.6	6.172000000000001	TRN
CHEMBL1991138	809197	4.0	4.8124	TRN
CHEMBL1969755	809197	5.3	4.1815	TRN
CHEMBL1979516	809197	4.0	5.8851	TRN
CHEMBL1605605	809197	4.5	4.8938	TRN
CHEMBL1972820	809197	4.0	4.3165	TST
CHEMBL1989029	809197	5.6	4.5891	TRN
CHEMBL514499	809197	5.1	5.2807	TST
CHEMBL1970352	809197	6.5	5.2875	TST
CHEMBL1965631	809197	4.0	4.8126	TRN
CHEMBL1980144	809197	5.1	5.0760000000000005	TRN
CHEMBL1980167	809197	6.6	5.3183	TRN
CHEMBL377408	809197	4.0	4.1436	TRN
CHEMBL215152	809197	4.2	4.2958	TRN
CHEMBL231209	809197	5.1	5.0535	TRN
CHEMBL2006765	809197	4.5	5.3859	TRN
CHEMBL1976220	809197	4.0	5.1948	TRN
CHEMBL259922	809197	4.0	4.1144	TRN
CHEMBL1997617	809197	6.3	6.3632	TRN
CHEMBL1982383	809197	4.0	4.9426	TRN
CHEMBL1969301	809197	4.0	4.2841	TST
CHEMBL1980246	809197	4.5	5.1874	TST
CHEMBL1983980	809197	6.7	5.9005	TRN
CHEMBL1999484	809197	6.8	7.0835	TRN
CHEMBL1973399	809197	4.1	4.5186	TST
CHEMBL1966069	809197	5.1	4.8958	TRN
CHEMBL1986899	809197	4.5	4.6653	TRN
CHEMBL1997822	809197	5.6	5.8846	TRN
CHEMBL1991285	809197	4.0	4.085	TRN
CHEMBL1984038	809197	4.5	4.1993	TRN
CHEMBL1993661	809197	7.7	7.0488	TRN
CHEMBL2004615	809197	4.0	4.6967	TST
CHEMBL1997872	809197	4.0	4.4429	TRN
CHEMBL213505	809197	5.0	5.0264	TRN
CHEMBL202721	809197	4.5	4.5466	TRN
CHEMBL1982880	809197	4.0	4.558	TRN
CHEMBL1993941	809197	5.8	5.7357	TRN
CHEMBL377383	809197	4.0	4.1495	TRN
CHEMBL2005886	809197	6.7	6.3719	TRN
CHEMBL481491	809197	5.1	4.8854	TST
CHEMBL1682345	809197	4.1	5.4734	TRN
CHEMBL1973142	809197	5.5	5.367999999999999	TRN
CHEMBL388311	809197	6.3	6.1983	TRN
CHEMBL1973145	809197	4.0	4.4603	TRN
CHEMBL1979718	809197	4.0	4.3194	TRN
CHEMBL206236	809197	4.0	4.3634	TRN
CHEMBL1989834	809197	5.1	4.4869	TRN
CHEMBL1562756	809197	4.0	4.2065	TST
CHEMBL1987430	809197	4.5	4.7192	TRN
CHEMBL2001957	809197	6.1	5.2734	TRN
CHEMBL1990583	809197	4.0	5.5303	TRN
CHEMBL289959	809197	4.6	4.2934	TRN
CHEMBL2006263	809197	4.0	4.8115	TRN
CHEMBL1993584	809197	4.2	4.4243	TRN
CHEMBL1986263	809197	6.0	6.6519	TRN
CHEMBL210618	809197	4.0	3.6099	TRN
CHEMBL1986265	809197	4.5	4.2308	TRN
CHEMBL1968380	809197	4.0	3.9766	TRN
CHEMBL1967211	809197	5.0	4.4668	TRN
CHEMBL1964644	809197	4.0	4.0686	TRN
CHEMBL1991734	809197	7.6	5.5064	TST
CHEMBL1981782	809197	5.0	4.9735	TRN
CHEMBL1977681	809197	4.0	4.4937	TRN
CHEMBL1990912	809197	5.1	4.8058	TRN
CHEMBL1991782	809197	3.2	3.7446	TRN
CHEMBL2002105	809197	4.5	4.9897	TRN
CHEMBL1983348	809197	4.5	5.4386	TRN
CHEMBL1995592	809197	5.7	5.4564	TST
CHEMBL2006493	809197	4.0	3.9947	TST
CHEMBL1986177	809197	4.5	4.9284	TRN
CHEMBL1996923	809197	4.0	4.0897	TST
CHEMBL1983449	809197	4.4	4.227	TRN
CHEMBL1992323	809197	4.0	4.0999	TRN
CHEMBL1969735	809197	4.0	4.987	TRN
CHEMBL2003524	809197	4.0	4.988	TST
CHEMBL1985367	809197	4.5	4.6994	TST
CHEMBL437747	809197	6.2	5.4224	TRN
CHEMBL1995172	809197	4.1	4.3154	TST
CHEMBL2001584	809197	4.5	4.7865	TRN
CHEMBL507936	809197	4.0	3.8975	TRN
CHEMBL1971227	809197	6.1	4.9472	TST
CHEMBL104264	809197	6.1	4.7865	TRN
CHEMBL1994321	809197	6.2	5.5013	TRN
CHEMBL1978562	809197	4.5	5.4067	TST
CHEMBL1997129	809197	5.9	6.5312	TRN
CHEMBL1984788	809197	4.0	3.8075	TRN
CHEMBL451964	809197	4.0	4.042	TRN
CHEMBL1974875	809197	5.0	4.6133	TST
CHEMBL1996604	809197	4.0	4.1764	TRN
CHEMBL1964307	809197	5.3	5.2789	TRN
CHEMBL1989471	809197	5.9	5.2936	TST
CHEMBL1971694	809197	4.0	4.2641	TST
CHEMBL210928	809197	4.0	3.9317	TRN
CHEMBL1978195	809197	5.5	5.5053	TRN
CHEMBL1994361	809197	5.8	4.6507	TRN
CHEMBL1972840	809197	5.8	5.3285	TRN
CHEMBL1977148	809197	4.0	4.4357	TRN
CHEMBL1968025	809197	5.6	4.7654	TST
CHEMBL2003286	809197	4.0	4.1348	TRN
CHEMBL2002165	809197	5.8	6.0586	TRN
CHEMBL2001668	809197	4.0	4.7236	TST
CHEMBL1979318	809197	4.0	4.3128	TRN
CHEMBL206382	809197	4.0	4.1267	TRN
CHEMBL1998585	809197	5.4	5.7734	TRN
CHEMBL519697	809197	4.0	4.223	TST
CHEMBL1996345	809197	4.5	4.7583	TST
CHEMBL1975128	809197	6.8	6.1274	TST
CHEMBL2004025	809197	6.7	5.2937	TST
CHEMBL1996048	809197	4.5	4.4915	TST
CHEMBL1970369	809197	4.0	4.4532	TST
CHEMBL1976158	809197	6.2	5.0009	TST
CHEMBL461876	809197	4.5	4.6639	TST
CHEMBL1965033	809197	4.5	4.2519	TST
CHEMBL504950	809197	5.5	5.4115	TST
CHEMBL1997335	809197	7.5	5.147	TST
CHEMBL1984363	809197	4.0	5.2068	TST
CHEMBL1977041	809197	6.5	6.4517	TST
CHEMBL1968070	809197	5.3	5.3648	TST
CHEMBL1988608	809197	4.0	5.1868	TST
CHEMBL184847	809197	4.0	4.5189	TST
CHEMBL1994808	809197	4.7	4.5457	TST
CHEMBL1982563	809197	4.0	4.8724	TST
CHEMBL575824	809197	4.0	5.1469	TST
CHEMBL1973868	809197	4.5	4.6569	TST
CHEMBL1972462	809197	4.5	4.3408	TST
CHEMBL1997759	809197	4.0	4.0936	TST
CHEMBL1974803	809197	4.0	4.2735	TST
CHEMBL1970074	809197	4.0	4.6026	TST
CHEMBL1984500	809197	3.2	3.8759	TST
CHEMBL1986970	809197	4.0	5.1175	TST
CHEMBL2005112	809197	4.0	4.3603	TST
CHEMBL1984044	809197	4.0	4.0359	TST
CHEMBL2003456	809197	5.5	4.5903	TST
CHEMBL2002992	809197	6.0	5.1702	TST
CHEMBL560813	809197	4.0	3.824	TST
CHEMBL207253	809197	4.0	3.6739	TST
CHEMBL1890036	809197	4.0	4.5516	TST
CHEMBL1982700	809197	4.5	4.7777	TST
CHEMBL1968791	809197	5.4	5.1849	TST
CHEMBL326282	809197	4.0	4.0277	TST
CHEMBL1977634	809197	4.5	4.8989	TST
CHEMBL1992732	809197	4.0	3.8736	TST
CHEMBL2003482	809197	4.1	4.1568	TST
CHEMBL1969156	809197	4.0	4.6577	TST
CHEMBL325481	87956	3.0	3.0165	TRN
CHEMBL117812	87956	3.0	2.8591	TRN
CHEMBL435968	87956	3.0	3.9953	TRN
CHEMBL117244	87956	3.0	3.2145	TRN
CHEMBL117307	87956	3.0	3.838	TRN
CHEMBL117186	87956	3.0	3.7131	TRN
CHEMBL117969	87956	5.8861	4.1872	TST
CHEMBL330831	87956	3.0	3.1830000000000003	TRN
CHEMBL419412	87956	3.0	3.2313	TRN
CHEMBL334041	87956	3.0	4.0608	TRN
CHEMBL324582	87956	4.699	3.8299	TRN
CHEMBL325472	87956	3.0	2.6817	TST
CHEMBL117384	87956	5.1427	4.2907	TRN
CHEMBL115689	87956	3.0	3.6994	TST
CHEMBL424068	87956	3.0	2.9246	TRN
CHEMBL116075	87956	3.0	2.7605	TRN
CHEMBL326265	87956	3.0	2.7738	TST
CHEMBL326970	87956	3.0	4.2659	TST
CHEMBL117245	87956	3.0	3.0504	TRN
CHEMBL117084	87956	3.0	2.94	TRN
CHEMBL325251	87956	3.0	4.4894	TST
CHEMBL324801	87956	5.301	4.0539	TST
CHEMBL115575	87956	3.0	3.3244	TRN
CHEMBL331660	87956	3.0	2.8935	TRN
CHEMBL119691	87956	5.5528	4.4268	TST
CHEMBL332925	87956	4.7959	4.3871	TST
CHEMBL331604	87956	4.699	3.7071	TRN
CHEMBL324910	87956	4.7959	4.5633	TST
CHEMBL116778	87956	3.0	2.8955	TRN
CHEMBL119741	87956	3.0	2.7989	TRN
CHEMBL326170	87956	3.0	4.0106	TST
CHEMBL115417	87956	3.0	3.1243	TRN
CHEMBL331499	87956	3.0	3.2339	TRN
CHEMBL324995	87956	3.0	2.6797	TRN
CHEMBL442756	87956	3.0	3.0593	TRN
CHEMBL119356	87956	3.0	2.9888	TRN
CHEMBL117758	87956	3.0	2.958	TRN
CHEMBL326411	87956	3.0	2.9102	TRN
CHEMBL333549	87956	3.0	3.0092	TRN
CHEMBL325243	87956	3.0	3.4329	TRN
CHEMBL117854	87956	3.0	3.0173	TRN
CHEMBL119141	87956	3.0	3.1102	TRN
CHEMBL116145	87956	3.0	4.3596	TST
CHEMBL116254	87956	3.0	3.0817	TRN
CHEMBL116338	87956	5.301	3.7975	TST
CHEMBL332252	87956	3.0	3.3433	TRN
CHEMBL117022	87956	3.0	2.8529	TRN
CHEMBL117107	87956	3.0	2.8021	TRN
CHEMBL446672	87956	5.0862	4.1496	TST
CHEMBL116194	87956	5.5686	4.3692	TRN
CHEMBL442397	87956	3.0	2.8939999999999997	TRN
CHEMBL115708	87956	4.0458	3.8763	TRN
CHEMBL116134	87956	3.0	2.8846	TRN
CHEMBL3423166	1474900	4.3585	3.7098	TST
CHEMBL3423170	1474900	3.0	3.5243	TRN
CHEMBL3423151	1474900	4.3947	4.2353	TRN
CHEMBL3423135	1474900	4.6478	4.48	TRN
CHEMBL3423157	1474900	3.0	3.5431	TRN
CHEMBL3423184	1474900	4.342	4.3338	TRN
CHEMBL3423190	1474900	4.8297	4.6368	TRN
CHEMBL3423169	1474900	3.0	3.6908	TST
CHEMBL3423182	1474900	4.1549	4.561	TRN
CHEMBL3087847	1474900	6.0	6.2511	TRN
CHEMBL3423174	1474900	4.2069	3.483	TRN
CHEMBL3423176	1474900	4.1325	4.3335	TRN
CHEMBL3423156	1474900	4.0953	3.6659	TRN
CHEMBL3423189	1474900	4.8861	4.6777	TRN
CHEMBL3423165	1474900	4.6799	5.2848	TST
CHEMBL3423155	1474900	4.1568	4.1216	TRN
CHEMBL3423139	1474900	3.0	3.2064	TRN
CHEMBL3423140	1474900	3.0	3.4725	TST
CHEMBL3423171	1474900	4.4828	4.3417	TRN
CHEMBL3423147	1474900	4.0655	3.4359	TRN
CHEMBL3423143	1474900	3.0	2.9196	TST
CHEMBL3423185	1474900	4.6716	4.7011	TRN
CHEMBL3423186	1474900	4.3615	3.7976	TRN
CHEMBL3423154	1474900	4.4895	4.7365	TST
CHEMBL3423158	1474900	3.0	3.3282	TRN
CHEMBL3423148	1474900	4.1599	3.8822	TRN
CHEMBL3423178	1474900	4.5157	4.2484	TRN
CHEMBL3423175	1474900	4.172	4.2393	TRN
CHEMBL3423138	1474900	3.0	3.5756	TST
CHEMBL3423188	1474900	4.6234	4.7742	TRN
CHEMBL3423141	1474900	4.0458	3.514	TST
CHEMBL3423167	1474900	4.6402	3.7409	TST
CHEMBL3423181	1474900	4.1013	4.4842	TRN
CHEMBL3423172	1474900	4.4535	4.276	TRN
CHEMBL3423144	1474900	3.0	2.7082	TST
CHEMBL3423161	1474900	3.0	2.8556	TRN
CHEMBL3423191	1474900	4.4935	4.5184	TRN
CHEMBL3423173	1474900	3.0	3.3495	TRN
CHEMBL3423168	1474900	4.3526	4.5760000000000005	TST
CHEMBL3423145	1474900	3.0	3.3569999999999998	TRN
CHEMBL3423152	1474900	4.0376	4.3134	TRN
CHEMBL3423164	1474900	3.0	4.4234	TST
CHEMBL3423183	1474900	3.0	3.1318	TRN
CHEMBL3423146	1474900	3.0	3.2874	TRN
CHEMBL3423153	1474900	4.1355	3.9013	TRN
CHEMBL3423149	1474900	3.0	3.3480000000000003	TRN
CHEMBL3423180	1474900	4.7545	4.6397	TRN
CHEMBL3423142	1474900	4.4437	3.385	TST
CHEMBL3423160	1474900	3.0	3.3295	TRN
CHEMBL3421648	1474900	4.2358	3.8761	TRN
CHEMBL3423150	1474900	4.0088	3.3138	TST
CHEMBL3423187	1474900	4.1765	4.5667	TRN
CHEMBL3423159	1474900	3.0	3.0296	TRN
CHEMBL3423162	1474900	4.6576	4.8623	TRN
CHEMBL3423163	1474900	4.1543	4.2947	TST
CHEMBL3423179	1474900	4.5452	4.1072	TRN
CHEMBL3423177	1474900	4.8041	4.2585	TRN
CHEMBL1964290	809204	6.0	5.3336	TRN
CHEMBL2003768	809204	4.2	4.0692	TRN
CHEMBL213505	809204	5.4	5.0488	TRN
CHEMBL202721	809204	4.3	4.532	TRN
CHEMBL1982880	809204	4.2	4.2913	TRN
CHEMBL1987034	809204	7.5	7.8515	TRN
CHEMBL1993941	809204	5.9	5.6136	TRN
CHEMBL377383	809204	4.2	4.3208	TRN
CHEMBL578061	809204	5.6	5.4049	TRN
CHEMBL2005886	809204	7.0	6.955	TRN
CHEMBL481491	809204	4.2	3.9308	TST
CHEMBL1682345	809204	6.1	5.6996	TRN
CHEMBL1973142	809204	4.2	4.7206	TST
CHEMBL1973145	809204	4.2	4.3779	TRN
CHEMBL1982924	809204	5.9	5.7276	TRN
CHEMBL2005936	809204	6.1	5.3494	TRN
CHEMBL1807515	809204	7.3	6.8476	TRN
CHEMBL1964948	809204	4.3	4.4519	TRN
CHEMBL1971141	809204	4.2	4.301	TRN
CHEMBL1995813	809204	6.8	6.5837	TRN
CHEMBL1979718	809204	4.2	4.3753	TRN
CHEMBL206236	809204	4.2	4.1792	TRN
CHEMBL523823	809204	4.2	4.6918	TST
CHEMBL1562756	809204	4.2	4.5236	TST
CHEMBL244378	809204	6.7	6.3697	TRN
CHEMBL2001957	809204	4.2	4.4663	TRN
CHEMBL1969372	809204	4.2	4.3002	TRN
CHEMBL1990583	809204	7.0	6.3127	TRN
CHEMBL1986943	809204	7.3	6.8773	TRN
CHEMBL2006263	809204	4.2	4.4387	TST
CHEMBL2001646	809204	5.5	5.7437	TRN
CHEMBL1993584	809204	4.2	4.2501	TRN
CHEMBL1986263	809204	6.1	6.2721	TRN
CHEMBL2000114	809204	5.8	5.2515	TRN
CHEMBL210618	809204	4.2	4.0409	TRN
CHEMBL1975647	809204	4.2	4.8092	TRN
CHEMBL1968380	809204	4.2	4.257	TRN
CHEMBL1964644	809204	4.2	4.0569	TRN
CHEMBL1981782	809204	5.2	4.7536	TRN
CHEMBL1977681	809204	5.7	5.6776	TRN
CHEMBL1970142	809204	4.2	4.1479	TRN
CHEMBL1990912	809204	4.2	4.8086	TRN
CHEMBL1988163	809204	6.5	6.6531	TRN
CHEMBL1995592	809204	5.7	5.4728	TST
CHEMBL2000934	809204	4.3	4.4628	TRN
CHEMBL2006493	809204	4.2	4.5277	TST
CHEMBL1982541	809204	4.2	4.3551	TRN
CHEMBL1996923	809204	4.2	4.4418	TST
CHEMBL1983449	809204	4.2	4.1992	TRN
CHEMBL1992323	809204	4.2	4.587	TST
CHEMBL1969735	809204	4.2	4.3396	TRN
CHEMBL2003524	809204	5.5	4.4993	TST
CHEMBL2002649	809204	6.2	6.3985	TRN
CHEMBL1996510	809204	6.4	5.7653	TST
CHEMBL437747	809204	5.5	4.8498	TRN
CHEMBL1995172	809204	5.3	4.2909	TST
CHEMBL507936	809204	4.2	3.9557	TRN
CHEMBL104264	809204	5.5	5.2895	TST
CHEMBL1994321	809204	6.0	5.6813	TRN
CHEMBL1997129	809204	7.3	6.9753	TRN
CHEMBL1984788	809204	4.2	4.2858	TRN
CHEMBL451964	809204	4.2	4.2554	TRN
CHEMBL1964307	809204	5.9	5.6733	TRN
CHEMBL2000508	809204	4.2	4.2667	TRN
CHEMBL1971694	809204	4.2	4.5006	TST
CHEMBL2001547	809204	4.2	4.3143	TRN
CHEMBL210928	809204	4.2	4.1428	TRN
CHEMBL1994361	809204	4.2	4.3513	TRN
CHEMBL1986603	809204	4.2	4.4339	TST
CHEMBL1972840	809204	5.8	5.6727	TRN
CHEMBL1977148	809204	4.2	3.8784	TRN
CHEMBL2003286	809204	4.2	4.1868	TRN
CHEMBL1992306	809204	4.2	4.2655	TRN
CHEMBL2002165	809204	6.2	5.7949	TRN
CHEMBL2001668	809204	4.2	4.6077	TST
CHEMBL1979318	809204	5.5	4.8568	TRN
CHEMBL206382	809204	4.2	4.1148	TRN
CHEMBL1998585	809204	7.0	6.2189	TRN
CHEMBL127898	809204	6.1	4.4198	TST
CHEMBL519697	809204	5.2	4.4715	TST
CHEMBL2004934	809204	4.2	4.34	TRN
CHEMBL1981947	809204	5.2	4.9501	TST
CHEMBL1975128	809204	6.2	6.5506	TRN
CHEMBL1970369	809204	4.2	4.0321	TRN
CHEMBL2001485	809204	4.2	4.7923	TRN
CHEMBL504950	809204	5.5	5.2212	TRN
CHEMBL1966425	809204	4.2	5.0333	TRN
CHEMBL1984363	809204	5.5	5.5403	TRN
CHEMBL1978099	809204	6.0	6.035	TRN
CHEMBL1977041	809204	5.9	5.7686	TRN
CHEMBL1968070	809204	4.2	4.7421	TRN
CHEMBL1988608	809204	4.2	4.9223	TRN
CHEMBL184847	809204	4.2	4.2132	TRN
CHEMBL1984367	809204	4.2	4.6862	TRN
CHEMBL178737	809204	4.2	4.6026	TST
CHEMBL226898	809204	7.2	7.0196	TRN
CHEMBL1982563	809204	4.2	4.2219	TRN
CHEMBL539474	809204	4.2	5.0067	TST
CHEMBL575824	809204	4.2	4.2945	TRN
CHEMBL1988387	809204	6.0	5.8815	TRN
CHEMBL1997759	809204	4.2	4.4214	TRN
CHEMBL1990288	809204	4.2	4.3174	TRN
CHEMBL1974803	809204	4.2	4.5864	TST
CHEMBL1970074	809204	5.6	5.1092	TRN
CHEMBL1986970	809204	5.4	5.3453	TRN
CHEMBL2005112	809204	4.2	4.4263	TST
CHEMBL1958401	809204	5.3	4.8441	TRN
CHEMBL1984044	809204	5.3	4.9167	TRN
CHEMBL2003456	809204	5.4	5.3362	TRN
CHEMBL1966816	809204	6.0	4.7860000000000005	TRN
CHEMBL1972584	809204	5.7	5.3789	TRN
CHEMBL2002992	809204	4.3	4.8461	TRN
CHEMBL560813	809204	4.2	4.0486	TRN
CHEMBL207253	809204	4.2	4.3868	TST
CHEMBL1990635	809204	5.4	4.8502	TST
CHEMBL1968791	809204	5.8	5.8386	TRN
CHEMBL326282	809204	4.2	4.3988	TST
CHEMBL2002682	809204	4.2	4.81	TRN
CHEMBL1992732	809204	4.2	4.2752	TST
CHEMBL1971186	809204	4.2	4.207	TRN
CHEMBL2003482	809204	4.2	4.5397	TRN
CHEMBL1973211	809204	6.0	5.5119	TRN
CHEMBL1984700	809204	4.2	4.4024	TRN
CHEMBL2007151	809204	5.7	6.0098	TRN
CHEMBL1998953	809204	6.3	6.6712	TRN
CHEMBL1972125	809204	4.2	4.1627	TRN
CHEMBL1461728	809204	4.2	4.3272	TRN
CHEMBL1976134	809204	6.3	6.2329	TRN
CHEMBL1965131	809204	4.2	4.6195	TST
CHEMBL1995448	809204	4.2	4.5392	TRN
CHEMBL1972158	809204	6.4	6.0437	TRN
CHEMBL1974457	809204	4.2	4.0843	TRN
CHEMBL2006580	809204	4.2	4.282	TRN
CHEMBL2006581	809204	4.2	4.5018	TRN
CHEMBL2006481	809204	4.2	4.1423	TRN
CHEMBL1979855	809204	5.6	4.5107	TRN
CHEMBL1978645	809204	5.4	5.5838	TRN
CHEMBL1970340	809204	4.2	4.2704	TRN
CHEMBL2005186	809204	4.2	4.3775	TRN
CHEMBL1995927	809204	4.2	4.2702	TST
CHEMBL1975534	809204	5.4	5.3031	TRN
CHEMBL1993424	809204	6.5	6.1427	TRN
CHEMBL1966703	809204	4.2	4.5543	TST
CHEMBL1969561	809204	4.4	5.1585	TRN
CHEMBL1975121	809204	4.2	4.2135	TRN
CHEMBL1997023	809204	4.2	4.2218	TST
CHEMBL1964687	809204	5.6	4.9706	TRN
CHEMBL1971943	809204	4.6	5.0514	TRN
CHEMBL1999918	809204	5.5	5.4992	TRN
CHEMBL1974254	809204	4.2	4.8247	TRN
CHEMBL1988537	809204	5.2	4.9499	TST
CHEMBL1969049	809204	4.2	4.3689	TRN
CHEMBL2005828	809204	4.2	4.0945	TRN
CHEMBL2002240	809204	4.2	3.8837	TRN
CHEMBL1991143	809204	4.2	4.7504	TST
CHEMBL1998611	809204	4.3	4.798	TST
CHEMBL485556	809204	4.2	4.1445	TST
CHEMBL1975900	809204	4.2	4.1652	TRN
CHEMBL255822	809204	4.2	4.1109	TRN
CHEMBL1972221	809204	4.2	4.2781	TRN
CHEMBL2006778	809204	5.8	5.653	TRN
CHEMBL378627	809204	4.2	4.2372	TRN
CHEMBL1996979	809204	6.1	5.5581	TRN
CHEMBL1997025	809204	4.2	4.0931	TRN
CHEMBL1968406	809204	5.7	5.5213	TRN
CHEMBL1982476	809204	6.0	5.8959	TRN
CHEMBL1984274	809204	5.3	5.2174	TST
CHEMBL1998545	809204	4.2	4.1084	TRN
CHEMBL1986869	809204	4.2	4.361000000000001	TRN
CHEMBL2006010	809204	4.2	4.345	TRN
CHEMBL1682558	809204	4.2	4.3485	TRN
CHEMBL1990496	809204	4.2	4.2914	TRN
CHEMBL1997623	809204	4.2	4.8492	TRN
CHEMBL2002479	809204	6.4	5.353	TRN
CHEMBL1993166	809204	4.2	4.8831	TRN
CHEMBL1967094	809204	5.8	5.5787	TRN
CHEMBL1966035	809204	4.2	4.1595	TRN
CHEMBL2003341	809204	4.2	4.1482	TRN
CHEMBL1992644	809204	5.1	4.7911	TRN
CHEMBL1992645	809204	4.2	4.6765	TST
CHEMBL1982992	809204	4.2	3.9776	TRN
CHEMBL1999590	809204	4.2	4.2099	TST
CHEMBL1981079	809204	5.2	5.0578	TRN
CHEMBL1978166	809204	4.3	5.7559	TRN
CHEMBL1972276	809204	4.2	4.3335	TRN
CHEMBL1980489	809204	4.2	4.2241	TRN
CHEMBL2000832	809204	5.6	4.8629	TRN
CHEMBL1967116	809204	6.3	6.2828	TRN
CHEMBL1990590	809204	4.3	5.0768	TRN
CHEMBL1977814	809204	4.2	4.2475	TST
CHEMBL513846	809204	4.2	4.3622	TRN
CHEMBL1970709	809204	4.2	4.2082	TRN
CHEMBL1965660	809204	6.3	5.3056	TRN
CHEMBL1998112	809204	4.2	4.3055	TRN
CHEMBL1969126	809204	4.2	4.3108	TRN
CHEMBL1980896	809204	4.2	4.3036	TRN
CHEMBL1975208	809204	4.2	4.5145	TST
CHEMBL1970104	809204	6.0	6.4744	TRN
CHEMBL1991429	809204	4.2	4.3164	TRN
CHEMBL1964777	809204	4.2	4.4884	TRN
CHEMBL1971149	809204	4.2	4.4239999999999995	TRN
CHEMBL1999714	809204	4.2	4.3653	TRN
CHEMBL1987533	809204	4.2	4.0864	TRN
CHEMBL1994040	809204	4.2	4.2866	TRN
CHEMBL388978	809204	9.4	8.5522	TST
CHEMBL579246	809204	5.6	5.3862	TRN
CHEMBL398951	809204	6.2	6.0245	TST
CHEMBL1982506	809204	4.4	4.7556	TST
CHEMBL2004716	809204	6.3	6.0464	TRN
CHEMBL1968127	809204	4.2	4.2494	TRN
CHEMBL1975233	809204	4.3	4.3093	TRN
CHEMBL1985406	809204	5.3	5.0919	TRN
CHEMBL2007603	809204	4.3	4.4242	TRN
CHEMBL207400	809204	4.2	4.2668	TST
CHEMBL2000894	809204	4.2	4.6826	TST
CHEMBL1982135	809204	4.2	4.5625	TRN
CHEMBL1976090	809204	5.4	5.4084	TRN
CHEMBL1993243	809204	5.8	5.1224	TRN
CHEMBL1992922	809204	6.7	6.7575	TRN
CHEMBL2004771	809204	6.2	4.534	TRN
CHEMBL399021	809204	5.8	5.7498	TRN
CHEMBL1997597	809204	5.4	5.0075	TRN
CHEMBL1969537	809204	4.2	4.5538	TST
CHEMBL1976093	809204	4.2	4.1523	TRN
CHEMBL210032	809204	4.2	4.0132	TRN
CHEMBL1996543	809204	4.2	4.2888	TRN
CHEMBL1975256	809204	4.2	4.3301	TST
CHEMBL508928	809204	4.2	3.7758	TRN
CHEMBL1991356	809204	4.2	4.3342	TST
CHEMBL1983309	809204	4.2	3.9385	TRN
CHEMBL2004892	809204	5.6	5.2835	TRN
CHEMBL1999126	809204	4.2	4.7242	TST
CHEMBL1997503	809204	5.2	4.7125	TST
CHEMBL116070	809204	4.2	4.1906	TRN
CHEMBL1990821	809204	5.5	5.3088	TRN
CHEMBL1970314	809204	4.2	4.3293	TRN
CHEMBL2004871	809204	4.2	4.1615	TRN
CHEMBL2004872	809204	4.2	4.2860000000000005	TRN
CHEMBL1727312	809204	4.2	4.2851	TRN
CHEMBL1969879	809204	4.2	4.8882	TRN
CHEMBL1981720	809204	4.2	4.4414	TRN
CHEMBL419932	809204	5.3	4.9388	TRN
CHEMBL262433	809204	4.2	5.0089999999999995	TRN
CHEMBL306380	809204	4.3	5.2299	TRN
CHEMBL1966722	809204	5.3	4.9709	TST
CHEMBL1975500	809204	5.4	5.3506	TRN
CHEMBL1976328	809204	4.2	4.2401	TRN
CHEMBL394619	809204	4.2	5.0045	TRN
CHEMBL1964399	809204	6.7	6.5015	TRN
CHEMBL1996831	809204	4.2	4.3648	TST
CHEMBL411903	809204	5.3	5.7415	TRN
CHEMBL1965988	809204	6.0	5.7972	TRN
CHEMBL418203	809204	4.2	4.4508	TST
CHEMBL1989646	809204	5.9	5.8864	TRN
CHEMBL1682357	809204	5.4	4.706	TRN
CHEMBL225519	809204	4.3	5.1667	TRN
CHEMBL209534	809204	4.2	4.3522	TRN
CHEMBL1978200	809204	4.2	4.3553	TRN
CHEMBL2006631	809204	5.8	4.637	TRN
CHEMBL1970522	809204	4.2	4.1002	TRN
CHEMBL1990415	809204	4.2	4.3943	TRN
CHEMBL1966087	809204	4.2	4.2682	TRN
CHEMBL1964692	809204	4.2	5.0492	TRN
CHEMBL1996931	809204	4.2	3.9057	TRN
CHEMBL1964413	809204	4.2	4.0723	TRN
CHEMBL1973483	809204	5.2	4.4476	TRN
CHEMBL1984432	809204	4.2	4.3251	TRN
CHEMBL1970735	809204	4.2	4.1532	TRN
CHEMBL219722	809204	5.4	5.8176	TRN
CHEMBL1997340	809204	4.2	4.0764	TRN
CHEMBL2004365	809204	5.2	4.7327	TST
CHEMBL1522508	809204	4.2	3.9448	TRN
CHEMBL1989474	809204	4.2	4.1893	TRN
CHEMBL1090360	809204	4.2	4.0826	TRN
CHEMBL210887	809204	5.5	4.6648	TST
CHEMBL458997	809204	5.8	6.0326	TRN
CHEMBL1971021	809204	4.2	4.1795	TRN
CHEMBL227271	809204	6.2	6.7702	TRN
CHEMBL583144	809204	4.2	4.4691	TST
CHEMBL1974310	809204	4.2	4.7106	TRN
CHEMBL1982660	809204	4.2	4.4547	TRN
CHEMBL1994693	809204	5.4	5.3871	TRN
CHEMBL1982957	809204	7.0	7.1174	TRN
CHEMBL1725279	809204	8.4	5.5284	TST
CHEMBL1975138	809204	4.2	4.4639	TST
CHEMBL424872	809204	4.3	4.4215	TRN
CHEMBL2006836	809204	4.2	4.379	TST
CHEMBL1971947	809204	4.2	4.5726	TRN
CHEMBL412142	809204	4.2	4.0593	TST
CHEMBL1980704	809204	4.2	4.2298	TST
CHEMBL2003271	809204	4.2	5.0044	TST
CHEMBL1966808	809204	4.2	4.5816	TST
CHEMBL2004447	809204	4.2	4.4542	TRN
CHEMBL1983111	809204	7.8	6.6579999999999995	TST
CHEMBL1973860	809204	4.2	4.2512	TRN
CHEMBL260135	809204	4.2	4.8862	TRN
CHEMBL220241	809204	5.8	5.2422	TRN
CHEMBL2004544	809204	4.2	4.5309	TST
CHEMBL1982610	809204	4.2	4.6141	TST
CHEMBL1986996	809204	5.4	5.3481	TST
CHEMBL1999496	809204	4.2	4.2242	TRN
CHEMBL2006933	809204	5.8	5.3338	TST
CHEMBL1988300	809204	4.2	4.1238	TRN
CHEMBL1991078	809204	7.2	7.0315	TRN
CHEMBL1987359	809204	4.2	4.6193	TST
CHEMBL2000685	809204	6.5	5.945	TRN
CHEMBL2000724	809204	9.0	5.1352	TRN
CHEMBL1985311	809204	5.9	5.5323	TRN
CHEMBL1989265	809204	4.2	4.468	TST
CHEMBL1969502	809204	5.4	5.5506	TRN
CHEMBL1965910	809204	5.7	5.9604	TRN
CHEMBL1682553	809204	4.2	4.5619	TRN
CHEMBL1971430	809204	4.2	4.2939	TRN
CHEMBL1997764	809204	5.9	5.517	TRN
CHEMBL1983963	809204	4.3	5.0499	TRN
CHEMBL2000271	809204	6.1	6.4408	TRN
CHEMBL1985092	809204	5.5	5.1379	TRN
CHEMBL2004692	809204	4.2	4.2165	TST
CHEMBL1981410	809204	4.2	5.2499	TRN
CHEMBL1996234	809204	5.5	5.1016	TRN
CHEMBL1991434	809204	4.2	4.3422	TST
CHEMBL1967544	809204	4.2	4.4128	TRN
CHEMBL223367	809204	4.4	5.4491	TST
CHEMBL407391	809204	5.3	5.1169	TST
CHEMBL340384	809204	5.9	5.404	TST
CHEMBL1996587	809204	4.2	4.49	TRN
CHEMBL1964804	809204	4.2	4.1278	TRN
CHEMBL443962	809204	5.6	5.0609	TST
CHEMBL2000354	809204	4.2	4.4531	TRN
CHEMBL1965507	809204	6.4	6.5506	TRN
CHEMBL274064	809204	4.2	4.3416	TRN
CHEMBL1967564	809204	4.2	4.1052	TRN
CHEMBL592030	809204	7.2	7.6156	TST
CHEMBL2000071	809204	6.2	6.3232	TRN
CHEMBL1979176	809204	4.2	4.1675	TRN
CHEMBL1970317	809204	4.3	6.1804	TRN
CHEMBL2000408	809204	4.2	4.2505	TRN
CHEMBL248757	809204	4.2	5.1758	TST
CHEMBL1978014	809204	4.2	4.58	TRN
CHEMBL1994538	809204	4.2	4.3297	TRN
CHEMBL1983195	809204	4.2	4.5256	TST
CHEMBL1975490	809204	4.2	5.0541	TRN
CHEMBL1964444	809204	4.2	4.2358	TRN
CHEMBL2006567	809204	4.2	4.0052	TRN
CHEMBL1986139	809204	4.2	4.0174	TRN
CHEMBL383527	809204	4.2	4.379	TRN
CHEMBL1980540	809204	4.2	4.2487	TRN
CHEMBL278041	809204	4.3	4.4681	TRN
CHEMBL1979883	809204	6.0	5.4908	TRN
CHEMBL1984162	809204	6.8	7.6648	TRN
CHEMBL491758	809204	5.7	5.4441	TRN
CHEMBL549730	809204	4.2	4.4227	TRN
CHEMBL1682360	809204	5.3	4.4763	TRN
CHEMBL1970189	809204	5.5	4.6677	TRN
CHEMBL1870106	809204	5.7	5.3615	TRN
CHEMBL1996791	809204	5.7	4.9254	TRN
CHEMBL371206	809204	4.2	5.059	TRN
CHEMBL1974664	809204	4.2	4.1332	TST
CHEMBL406845	809204	4.3	5.0175	TRN
CHEMBL1974288	809204	4.2	4.3563	TRN
CHEMBL196363	809204	5.4	5.3648	TRN
CHEMBL1190711	809204	4.2	5.045	TRN
CHEMBL1990346	809204	5.6	5.6442	TRN
CHEMBL1968705	809204	4.3	4.6208	TRN
CHEMBL404367	809204	4.2	4.2759	TRN
CHEMBL1966343	809204	6.1	5.8508	TRN
CHEMBL1967887	809204	5.2	5.4396	TRN
CHEMBL2000568	809204	5.7	5.3298	TRN
CHEMBL2000335	809204	6.0	6.1388	TRN
CHEMBL1977604	809204	4.2	4.4979	TST
CHEMBL1988717	809204	4.2	4.1766	TRN
CHEMBL1974328	809204	6.6	5.1881	TST
CHEMBL509032	809204	7.8	6.5074	TRN
CHEMBL1973808	809204	4.2	4.1609	TRN
CHEMBL2000429	809204	4.2	4.3982	TRN
CHEMBL1972576	809204	6.0	5.9882	TRN
CHEMBL1992555	809204	4.2	4.5106	TST
CHEMBL1989069	809204	4.9	5.2139	TST
CHEMBL1992342	809204	5.3	5.0502	TRN
CHEMBL1988173	809204	5.4	5.0966	TST
CHEMBL535331	809204	4.2	4.2746	TRN
CHEMBL1989805	809204	4.3	4.6767	TST
CHEMBL1982980	809204	5.5	5.2978	TRN
CHEMBL1965423	809204	4.2	4.0933	TRN
CHEMBL1983025	809204	6.0	5.8408	TRN
CHEMBL205415	809204	4.3	5.0467	TRN
CHEMBL1977135	809204	4.2	4.2276	TRN
CHEMBL2001920	809204	5.6	5.3217	TST
CHEMBL2002322	809204	4.2	4.2675	TRN
CHEMBL2002323	809204	4.2	4.1752	TST
CHEMBL1241473	809204	8.1	8.0189	TRN
CHEMBL1978448	809204	4.2	4.829	TST
CHEMBL1972258	809204	4.2	4.0693	TRN
CHEMBL2001257	809204	5.9	5.1676	TRN
CHEMBL2005548	809204	4.2	4.5079	TRN
CHEMBL1987793	809204	5.6	5.5566	TRN
CHEMBL1992536	809204	4.2	4.3197	TRN
CHEMBL1992740	809204	4.2	4.4964	TRN
CHEMBL2002373	809204	4.2	4.2913	TRN
CHEMBL439340	809204	4.2	4.3124	TRN
CHEMBL2006188	809204	5.3	4.1728	TRN
CHEMBL1967531	809204	5.9	5.4064	TRN
CHEMBL1970913	809204	4.2	4.3051	TRN
CHEMBL1973893	809204	4.2	4.166	TRN
CHEMBL1995736	809204	4.2	4.1858	TRN
CHEMBL1997534	809204	4.2	4.7551	TRN
CHEMBL1996500	809204	4.2	4.3106	TRN
CHEMBL1985095	809204	6.4	6.7799	TST
CHEMBL1998551	809204	4.2	4.3533	TRN
CHEMBL1977374	809204	4.2	4.4298	TRN
CHEMBL1991180	809204	6.4	5.7536	TST
CHEMBL1682540	809204	4.2	4.6619	TRN
CHEMBL1978656	809204	4.2	4.5289	TRN
CHEMBL1976420	809204	6.2	5.1495	TST
CHEMBL1994864	809204	4.2	4.1348	TRN
CHEMBL413779	809204	6.5	5.8143	TST
CHEMBL2002446	809204	4.4	4.7553	TST
CHEMBL497151	809204	5.3	4.8961	TRN
CHEMBL246970	809204	4.2	4.6498	TRN
CHEMBL340921	809204	4.2	4.4234	TST
CHEMBL373598	809204	6.8	5.1625	TST
CHEMBL1999718	809204	4.2	4.4106	TRN
CHEMBL1276446	809204	7.4	7.1713	TST
CHEMBL1979773	809204	4.3	4.3097	TRN
CHEMBL1977346	809204	5.2	4.8303	TRN
CHEMBL1971649	809204	4.2	3.9716	TRN
CHEMBL2003657	809204	4.2	3.9774	TRN
CHEMBL1998435	809204	4.2	4.1246	TRN
CHEMBL2006439	809204	6.8	6.481	TRN
CHEMBL2006156	809204	4.2	4.6199	TST
CHEMBL1969190	809204	5.7	5.4254	TRN
CHEMBL2002660	809204	4.3	4.3949	TRN
CHEMBL1973937	809204	5.4	5.2779	TRN
CHEMBL1991674	809204	6.4	6.5936	TRN
CHEMBL1982711	809204	6.4	6.496	TRN
CHEMBL1987982	809204	6.2	5.2618	TST
CHEMBL1984842	809204	4.2	4.3628	TRN
CHEMBL1969102	809204	5.9	5.747000000000001	TRN
CHEMBL1682346	809204	5.8	5.9944	TRN
CHEMBL2007044	809204	5.5	5.3827	TST
CHEMBL2001998	809204	6.4	6.1698	TST
CHEMBL1994241	809204	4.2	5.1909	TRN
CHEMBL223460	809204	4.2	4.9081	TST
CHEMBL1998829	809204	4.2	4.808	TRN
CHEMBL50894	809204	6.2	5.9983	TRN
CHEMBL1988838	809204	6.2	6.7456	TRN
CHEMBL1981725	809204	6.1	5.1131	TRN
CHEMBL1982753	809204	5.6	4.9997	TST
CHEMBL375284	809204	4.2	4.2944	TRN
CHEMBL1972346	809204	6.6	5.397	TST
CHEMBL1081312	809204	6.1	5.827000000000001	TRN
CHEMBL1982866	809204	4.2	4.1271	TRN
CHEMBL2005792	809204	4.2	4.3396	TRN
CHEMBL1968926	809204	4.2	4.1833	TRN
CHEMBL1984206	809204	4.2	4.2521	TRN
CHEMBL462120	809204	4.2	4.3907	TST
CHEMBL1991577	809204	4.2	4.1394	TRN
CHEMBL1965570	809204	5.5	5.22	TRN
CHEMBL2007592	809204	4.2	4.4448	TST
CHEMBL210963	809204	4.2	4.187	TRN
CHEMBL1082440	809204	6.5	5.9659	TST
CHEMBL1614705	809204	4.2	4.2892	TRN
CHEMBL1972362	809204	4.2	4.3088	TRN
CHEMBL1984633	809204	4.2	4.4997	TRN
CHEMBL2007372	809204	4.2	4.3403	TRN
CHEMBL1965845	809204	6.0	6.1323	TRN
CHEMBL1982167	809204	4.2	4.248	TRN
CHEMBL2006715	809204	4.2	4.7723	TRN
CHEMBL1986597	809204	4.2	4.6271	TRN
CHEMBL1971017	809204	5.5	5.3755	TRN
CHEMBL1990482	809204	4.2	4.1349	TRN
CHEMBL1990904	809204	4.2	4.2447	TRN
CHEMBL2005475	809204	6.2	5.6342	TRN
CHEMBL2000104	809204	4.2	4.4578	TRN
CHEMBL402846	809204	4.2	4.1132	TRN
CHEMBL1997349	809204	4.2	5.0148	TST
CHEMBL183844	809204	4.2	4.0581	TRN
CHEMBL220057	809204	5.5	5.542000000000001	TRN
CHEMBL1682545	809204	4.2	4.1573	TRN
CHEMBL383541	809204	4.2	4.6328	TRN
CHEMBL2001224	809204	4.2	4.465	TRN
CHEMBL10	809204	4.2	4.2908	TRN
CHEMBL1976732	809204	6.9	4.6606	TRN
CHEMBL1969506	809204	4.3	4.2271	TRN
CHEMBL1964937	809204	5.5	5.8501	TRN
CHEMBL1980163	809204	4.2	4.3134	TRN
CHEMBL590109	809204	6.9	7.3287	TST
CHEMBL1970879	809204	4.2	4.5595	TRN
CHEMBL1989856	809204	4.2	4.2432	TST
CHEMBL2005899	809204	4.2	4.5171	TRN
CHEMBL1682552	809204	4.2	4.5481	TRN
CHEMBL259850	809204	4.2	3.7755	TRN
CHEMBL1972568	809204	4.2	4.1196	TRN
CHEMBL1996155	809204	4.2	4.3749	TRN
CHEMBL229799	809204	6.6	7.2857	TRN
CHEMBL1682359	809204	5.4	4.2667	TRN
CHEMBL105739	809204	5.7	5.667999999999999	TRN
CHEMBL379300	809204	6.4	6.6983	TRN
CHEMBL203673	809204	4.2	4.0739	TRN
CHEMBL1969523	809204	6.6	6.492000000000001	TRN
CHEMBL2005214	809204	5.7	5.1598	TRN
CHEMBL207995	809204	4.2	4.3167	TRN
CHEMBL1988995	809204	4.2	4.3977	TRN
CHEMBL2001923	809204	4.2	4.9204	TRN
CHEMBL1986781	809204	4.2	4.2193	TRN
CHEMBL526133	809204	4.2	4.809	TRN
CHEMBL1979057	809204	4.2	5.1098	TRN
CHEMBL1981045	809204	5.4	5.0506	TRN
CHEMBL387971	809204	4.2	4.5346	TST
CHEMBL1975418	809204	6.3	5.671	TRN
CHEMBL1992796	809204	4.2	4.6509	TST
CHEMBL223257	809204	5.4	4.9337	TST
CHEMBL1999428	809204	4.2	4.2674	TRN
CHEMBL1967560	809204	4.2	4.0465	TRN
CHEMBL1516890	809204	5.9	5.1397	TRN
CHEMBL211378	809204	4.2	4.3718	TRN
CHEMBL1982465	809204	5.6	5.6471	TRN
CHEMBL2001751	809204	7.4	7.0187	TRN
CHEMBL2003420	809204	7.1	4.3449	TRN
CHEMBL1984586	809204	4.2	4.5165	TRN
CHEMBL1999774	809204	4.2	4.4643	TST
CHEMBL1972659	809204	4.2	4.3032	TST
CHEMBL1973395	809204	6.9	7.2108	TRN
CHEMBL272453	809204	4.2	4.3305	TRN
CHEMBL1970217	809204	4.2	4.3136	TRN
CHEMBL1971801	809204	4.2	4.2799	TRN
CHEMBL1968850	809204	4.2	4.4956	TRN
CHEMBL2005528	809204	4.2	4.2726	TST
CHEMBL185569	809204	4.2	4.4087	TRN
CHEMBL1969843	809204	4.2	4.3448	TRN
CHEMBL2007002	809204	5.4	5.2285	TRN
CHEMBL1987007	809204	4.2	4.6521	TRN
CHEMBL1969588	809204	6.8	6.3474	TRN
CHEMBL1984711	809204	5.4	5.4898	TRN
CHEMBL1992073	809204	6.8	5.8373	TST
CHEMBL1990212	809204	4.2	4.2072	TRN
CHEMBL484390	809204	5.2	4.1483	TST
CHEMBL1979252	809204	4.2	4.2165	TRN
CHEMBL1682341	809204	5.6	5.0546	TRN
CHEMBL2004290	809204	4.2	3.9992	TRN
CHEMBL1986499	809204	6.1	6.0254	TRN
CHEMBL1972937	809204	4.2	4.1546	TRN
CHEMBL1972250	809204	5.3	4.8351	TST
CHEMBL2000393	809204	6.7	6.3925	TST
CHEMBL2004072	809204	4.2	3.9897	TRN
CHEMBL2004311	809204	4.2	4.3462	TRN
CHEMBL1992634	809204	6.4	6.0948	TRN
CHEMBL1242373	809204	5.5	5.2928	TRN
CHEMBL56543	809204	4.2	5.3326	TST
CHEMBL1984847	809204	4.3	5.2059	TST
CHEMBL316264	809204	4.2	4.2095	TRN
CHEMBL1988075	809204	5.4	5.1224	TRN
CHEMBL1991678	809204	4.2	4.3539	TRN
CHEMBL2001239	809204	5.6	5.4464	TST
CHEMBL1988594	809204	6.2	6.5987	TRN
CHEMBL2001288	809204	4.2	4.5186	TRN
CHEMBL260092	809204	6.5	5.7489	TRN
CHEMBL1999811	809204	5.8	4.9963	TST
CHEMBL1965495	809204	5.8	5.9851	TRN
CHEMBL1985074	809204	4.2	4.4223	TST
CHEMBL1982874	809204	4.2	4.3407	TRN
CHEMBL2000481	809204	4.2	4.5652	TRN
CHEMBL1991725	809204	4.2	4.3908	TRN
CHEMBL1992242	809204	4.2	4.1502	TRN
CHEMBL2007296	809204	4.2	4.176	TRN
CHEMBL208637	809204	4.2	4.0652	TRN
CHEMBL396523	809204	6.3	6.1555	TRN
CHEMBL2007138	809204	3.8	4.1838	TRN
CHEMBL1970203	809204	5.6	5.3866	TRN
CHEMBL1986530	809204	4.2	4.5722	TST
CHEMBL440084	809204	4.3	4.769	TRN
CHEMBL1999321	809204	4.2	4.6301	TRN
CHEMBL1968590	809204	4.2	4.8435	TRN
CHEMBL1999749	809204	4.2	3.9193	TRN
CHEMBL2005375	809204	4.2	4.1641	TRN
CHEMBL1984191	809204	4.2	4.2269	TRN
CHEMBL1983006	809204	4.2	4.3788	TRN
CHEMBL1972183	809204	4.2	4.4914	TRN
CHEMBL1971029	809204	7.5	7.812	TRN
CHEMBL1995391	809204	3.8	3.997	TRN
CHEMBL394790	809204	4.2	4.8434	TRN
CHEMBL226471	809204	4.2	4.4563	TRN
CHEMBL1974702	809204	4.2	4.4773	TST
CHEMBL1996111	809204	6.0	5.3856	TRN
CHEMBL1965589	809204	4.2	4.3274	TRN
CHEMBL1998193	809204	4.2	4.3229	TRN
CHEMBL474432	809204	5.7	5.4243	TST
CHEMBL1988153	809204	4.2	3.8637	TRN
CHEMBL1999556	809204	5.5	5.4139	TRN
CHEMBL1988437	809204	6.0	5.4068	TST
CHEMBL1968245	809204	4.2	4.1548	TRN
CHEMBL1998121	809204	7.3	6.3686	TRN
CHEMBL1979577	809204	6.3	5.7529	TRN
CHEMBL1991800	809204	4.2	4.1348	TRN
CHEMBL52387	809204	4.2	4.6539	TST
CHEMBL379835	809204	4.2	4.2964	TST
CHEMBL1979357	809204	4.2	4.0507	TRN
CHEMBL1980802	809204	4.2	4.9089	TST
CHEMBL1979554	809204	4.2	4.7048	TRN
CHEMBL1996817	809204	6.7	7.1617	TRN
CHEMBL3197315	809204	4.2	4.1308	TST
CHEMBL2004355	809204	4.2	4.4555	TRN
CHEMBL468280	809204	4.2	4.5546	TST
CHEMBL1990884	809204	4.2	4.289	TRN
CHEMBL3109278	809204	6.7	6.1397	TRN
CHEMBL256835	809204	4.2	4.1321	TRN
CHEMBL1980142	809204	4.2	4.4298	TRN
CHEMBL41783	809204	4.2	4.2989999999999995	TRN
CHEMBL2004438	809204	4.2	3.9559	TRN
CHEMBL2006276	809204	4.2	4.6998	TRN
CHEMBL191003	809204	6.1	5.8932	TRN
CHEMBL271381	809204	5.6	5.6181	TRN
CHEMBL2006785	809204	4.2	4.0118	TST
CHEMBL1982466	809204	4.2	4.4134	TRN
CHEMBL1995740	809204	4.2	4.4691	TRN
CHEMBL1996390	809204	4.2	4.1487	TRN
CHEMBL234085	809204	6.2	5.8558	TRN
CHEMBL1995832	809204	4.2	4.4623	TRN
CHEMBL1998414	809204	4.2	4.7285	TRN
CHEMBL1969042	809204	5.3	5.5228	TRN
CHEMBL2000345	809204	5.3	5.375	TRN
CHEMBL1999931	809204	7.1	7.379	TRN
CHEMBL1991640	809204	5.6	5.0284	TST
CHEMBL1375418	809204	5.3	4.2212	TRN
CHEMBL302449	809204	7.7	7.3383	TST
CHEMBL2007064	809204	5.8	6.1137	TRN
CHEMBL1981047	809204	7.3	6.2285	TST
CHEMBL229968	809204	6.5	6.8726	TRN
CHEMBL1976240	809204	4.2	4.3113	TRN
CHEMBL1979093	809204	5.6	5.3007	TRN
CHEMBL1968151	809204	4.2	4.6568	TST
CHEMBL1381197	809204	4.2	4.0524	TRN
CHEMBL1987009	809204	5.7	5.712999999999999	TRN
CHEMBL379218	809204	5.7	6.1822	TRN
CHEMBL2003817	809204	4.2	4.3358	TRN
CHEMBL336961	809204	4.2	4.3715	TRN
CHEMBL1994830	809204	4.2	3.9527	TRN
CHEMBL1987054	809204	6.9	7.3252	TRN
CHEMBL1970083	809204	6.6	5.9428	TRN
CHEMBL226403	809204	4.2	4.1899	TRN
CHEMBL2005631	809204	6.1	5.9199	TRN
CHEMBL1994938	809204	5.5	4.7983	TRN
CHEMBL1825138	809204	5.3	5.6785	TST
CHEMBL1977223	809204	5.9	5.8065	TRN
CHEMBL1236126	809204	4.2	4.088	TST
CHEMBL1966279	809204	4.2	4.3162	TRN
CHEMBL1997846	809204	6.1	6.2126	TRN
CHEMBL2004419	809204	4.2	4.3294	TRN
CHEMBL1991728	809204	5.7	5.0668	TRN
CHEMBL1975787	809204	5.9	5.4239999999999995	TRN
CHEMBL2002407	809204	4.2	4.2939	TRN
CHEMBL1972489	809204	4.2	4.1131	TRN
CHEMBL1994074	809204	5.2	5.3024	TRN
CHEMBL1992937	809204	5.8	4.9221	TST
CHEMBL1985566	809204	4.2	4.5239	TRN
CHEMBL1972119	809204	4.2	4.2716	TRN
CHEMBL1986328	809204	4.2	4.7976	TST
CHEMBL95692	809204	4.2	4.1767	TRN
CHEMBL1090356	809204	4.2	4.0409	TRN
CHEMBL1976455	809204	4.2	4.849	TRN
CHEMBL1983923	809204	5.5	5.4168	TST
CHEMBL1983534	809204	4.2	3.8512	TRN
CHEMBL1982361	809204	4.2	4.5022	TRN
CHEMBL1999112	809204	4.2	4.3073	TST
CHEMBL1982122	809204	4.2	4.1397	TRN
CHEMBL2000801	809204	4.2	4.2205	TRN
CHEMBL1682546	809204	4.2	4.1313	TRN
CHEMBL1991395	809204	4.2	4.1035	TRN
CHEMBL1971245	809204	5.3	5.0137	TRN
CHEMBL1987648	809204	4.2	4.2	TRN
CHEMBL1996780	809204	4.2	4.692	TST
CHEMBL1972142	809204	4.2	5.4294	TRN
CHEMBL1966514	809204	5.6	5.5154	TRN
CHEMBL2003638	809204	6.7	6.8777	TRN
CHEMBL296586	809204	6.2	5.6635	TRN
CHEMBL1996066	809204	4.2	4.5599	TST
CHEMBL516429	809204	6.4	6.3929	TRN
CHEMBL1993722	809204	5.6	5.4328	TRN
CHEMBL1970806	809204	4.2	4.5074	TST
CHEMBL1375640	809204	5.2	4.5969	TST
CHEMBL1979970	809204	4.2	4.4307	TRN
CHEMBL249282	809204	5.6	5.5688	TST
CHEMBL1969264	809204	4.2	4.3795	TRN
CHEMBL1973711	809204	4.2	4.4411	TST
CHEMBL2006237	809204	4.2	4.2483	TRN
CHEMBL1967720	809204	6.3	6.021	TRN
CHEMBL1572266	809204	4.2	4.6658	TST
CHEMBL1991138	809204	4.2	4.7101	TRN
CHEMBL1969755	809204	4.2	4.1561	TRN
CHEMBL1979516	809204	5.4	5.4444	TRN
CHEMBL1605605	809204	4.2	4.235	TRN
CHEMBL1972820	809204	4.2	4.6079	TST
CHEMBL1989029	809204	4.2	4.3969	TRN
CHEMBL392642	809204	4.2	4.4433	TST
CHEMBL514499	809204	4.2	4.6227	TST
CHEMBL1965631	809204	4.2	4.9903	TST
CHEMBL1980144	809204	5.2	5.8061	TST
CHEMBL1991188	809204	5.5	4.1932	TST
CHEMBL1972849	809204	4.2	4.5761	TST
CHEMBL377408	809204	4.3	5.0333	TST
CHEMBL215152	809204	4.2	4.4903	TST
CHEMBL231209	809204	4.2	4.2564	TST
CHEMBL1975357	809204	5.2	4.6678	TST
CHEMBL1976220	809204	4.2	4.8453	TST
CHEMBL259922	809204	4.2	4.1601	TST
CHEMBL1997617	809204	6.3	6.5014	TST
CHEMBL1982383	809204	4.2	4.0511	TST
CHEMBL1969301	809204	5.6	4.5125	TST
CHEMBL17370	809204	4.2	4.1738	TST
CHEMBL1987910	809204	4.2	4.4113	TST
CHEMBL1983932	809204	4.2	4.0859	TST
CHEMBL1966069	809204	5.3	4.9761	TST
CHEMBL1991285	809204	4.2	4.524	TST
CHEMBL1997822	809204	4.2	4.4065	TST
CHEMBL243088	809204	6.0	6.1314	TST
CHEMBL1984038	809204	4.2	4.5583	TST
CHEMBL1993661	809204	8.2	7.4554	TST
CHEMBL1974416	809204	6.0	5.6696	TST
CHEMBL2004615	809204	4.2	4.3451	TST
CHEMBL1984039	809204	5.5	5.4883	TST
CHEMBL1997872	809204	5.5	4.7524	TST
CHEMBL1594186	688766	4.45	4.6356	TST
CHEMBL1357071	688766	5.05	5.07	TRN
CHEMBL1396660	688766	4.6	4.834	TRN
CHEMBL1563669	688766	4.4	4.7599	TRN
CHEMBL1435975	688766	4.55	4.5892	TRN
CHEMBL1473939	688766	4.75	5.0512	TRN
CHEMBL1324817	688766	6.0	4.6053	TST
CHEMBL1555290	688766	7.5003	4.7471	TST
CHEMBL1332208	688766	6.0	5.1317	TRN
CHEMBL1571865	688766	4.4	5.0607	TRN
CHEMBL1434117	688766	4.8	4.5872	TRN
CHEMBL1319753	688766	5.1	4.9257	TRN
CHEMBL1394316	688766	4.75	4.8665	TRN
CHEMBL1395824	688766	5.05	4.8691	TRN
CHEMBL1553612	688766	4.9	4.9683	TRN
CHEMBL1433477	688766	4.65	4.9679	TRN
CHEMBL1604841	688766	4.85	5.1136	TRN
CHEMBL1512036	688766	4.9	4.9725	TRN
CHEMBL1589735	688766	5.1	5.0608	TRN
CHEMBL1357440	688766	5.05	4.8202	TRN
CHEMBL1613138	688766	4.6	4.686	TRN
CHEMBL1336044	688766	6.0	4.6907	TST
CHEMBL1561604	688766	4.35	4.7417	TST
CHEMBL1335690	688766	4.4	4.9737	TRN
CHEMBL1396918	688766	4.8	4.8996	TRN
CHEMBL1472683	688766	4.45	5.0335	TRN
CHEMBL1318471	688766	4.65	4.9671	TRN
CHEMBL1317619	688766	4.8	4.6522	TRN
CHEMBL1490276	688766	4.35	4.6610000000000005	TRN
CHEMBL1437903	688766	5.25	5.1332	TRN
CHEMBL1515891	688766	5.1	5.0132	TRN
CHEMBL1407467	688766	5.65	5.1265	TRN
CHEMBL1515072	688766	4.85	4.8139	TRN
CHEMBL1424954	688766	4.35	4.7973	TST
CHEMBL1509814	688766	4.7	4.6955	TRN
CHEMBL1552082	688766	4.55	4.3665	TRN
CHEMBL1366377	688766	4.5	5.0785	TRN
CHEMBL1372515	688766	4.45	4.511	TST
CHEMBL1395757	688766	4.8	4.8876	TRN
CHEMBL1610313	688766	4.5	4.5506	TST
CHEMBL1404328	688766	6.3	5.0865	TRN
CHEMBL1564635	688766	6.0	4.7052	TST
CHEMBL1572240	688766	4.8	5.0732	TRN
CHEMBL1356330	688766	6.5	4.7809	TRN
CHEMBL1414002	688766	4.9	4.6367	TRN
CHEMBL1368459	688766	5.2	5.1448	TRN
CHEMBL1514222	688766	4.6	4.5482	TRN
CHEMBL1358042	688766	4.45	4.8298	TRN
CHEMBL1317753	688766	4.5	4.5549	TRN
CHEMBL1448146	688766	4.1	4.6658	TST
CHEMBL1591574	688766	5.25	5.1906	TRN
CHEMBL1552200	688766	5.5	5.1568	TRN
CHEMBL1479922	688766	4.8	4.8798	TRN
CHEMBL1610447	688766	4.9	4.8846	TRN
CHEMBL1552898	688766	5.35	5.2043	TRN
CHEMBL1394447	688766	4.45	4.628	TST
CHEMBL1370580	688766	4.75	4.8567	TRN
CHEMBL1592066	688766	4.5	4.4325	TRN
CHEMBL1315387	688766	4.7	5.0892	TRN
CHEMBL1563670	688766	5.4	4.9725	TRN
CHEMBL1357731	688766	4.5	4.6212	TRN
CHEMBL1422817	688766	4.45	4.657	TST
CHEMBL1552422	688766	5.55	5.1804	TRN
CHEMBL3210295	688766	4.3	4.6357	TST
CHEMBL1423149	688766	4.45	4.7345	TRN
CHEMBL1531055	688766	4.4	4.6476	TRN
CHEMBL1396901	688766	5.0	4.6756	TRN
CHEMBL1514668	688766	5.1	5.0065	TRN
CHEMBL1433567	688766	4.6	4.7717	TRN
CHEMBL1534642	688766	4.4	5.0337	TRN
CHEMBL1613663	688766	5.5	5.1196	TRN
CHEMBL1485678	688766	5.1	5.1965	TRN
CHEMBL1513755	688766	5.0	5.0144	TRN
CHEMBL1554414	688766	4.85	4.6652	TRN
CHEMBL1314413	688766	4.3	4.8746	TRN
CHEMBL1372669	688766	5.55	5.1137	TST
CHEMBL1526314	688766	4.35	4.8783	TST
CHEMBL1354371	688766	4.55	4.8529	TST
CHEMBL1483242	688766	4.4	4.4772	TST
CHEMBL1376856	688766	4.6	4.8617	TST
CHEMBL1495371	688766	5.2	5.08	TST
CHEMBL1477190	688766	4.85	4.9436	TST
CHEMBL1454569	688766	6.0	4.6225	TST
CHEMBL1485549	752518	3.1705	3.185	TRN
CHEMBL1545169	752518	3.1705	3.4773	TRN
CHEMBL1488450	752518	6.1578	5.6791	TRN
CHEMBL1539517	752518	3.1706	3.6141	TRN
CHEMBL1345376	752518	3.1705	3.6275	TRN
CHEMBL3210214	752518	3.1704	3.2803	TRN
CHEMBL1359915	752518	3.1708	3.2693	TRN
CHEMBL1392037	752518	3.1705	2.8643	TRN
CHEMBL1884239	752518	3.1704	3.2909	TRN
CHEMBL1497784	752518	3.1708	3.0842	TRN
CHEMBL1594939	752518	3.1705	3.3134	TRN
CHEMBL1883870	752518	3.1708	3.3342	TST
CHEMBL1580007	752518	3.1707	3.1371	TRN
CHEMBL1300613	752518	3.1703	3.085	TRN
CHEMBL1471683	752518	3.1705	3.1646	TRN
CHEMBL1544827	752518	3.1703	3.1739	TRN
CHEMBL1382538	752518	3.1701	3.4939999999999998	TRN
CHEMBL70501	752518	3.1704	3.258	TRN
CHEMBL3190073	752518	3.1705	3.0279	TRN
CHEMBL1461403	752518	3.1702	3.5401	TRN
CHEMBL1899639	752518	3.1708	3.4242	TRN
CHEMBL1303248	752518	3.1702	3.1688	TRN
CHEMBL3195906	752518	3.1703	3.5365	TRN
CHEMBL1310006	752518	3.1708	3.4403	TRN
CHEMBL1532144	752518	3.1705	3.2678	TRN
CHEMBL1500509	752518	3.1706	2.931	TST
CHEMBL1446542	752518	3.1705	3.5961	TRN
CHEMBL1426902	752518	3.1703	3.0097	TST
CHEMBL138649	752518	3.1702	3.0922	TRN
CHEMBL1303845	752518	3.1707	2.9449	TRN
CHEMBL1520379	752518	3.1705	3.4913	TRN
CHEMBL1365809	752518	3.1703	3.3003	TRN
CHEMBL1530924	752518	3.1707	3.2151	TST
CHEMBL1299628	752518	3.1707	3.7589	TRN
CHEMBL1724048	752518	3.1705	3.2625	TRN
CHEMBL1734782	752518	3.1718	3.155	TRN
CHEMBL1582247	752518	3.1705	3.07	TRN
CHEMBL1587035	752518	3.1702	3.5031	TRN
CHEMBL1604446	752518	3.1703	3.0948	TRN
CHEMBL3145118	752518	3.1708	2.7751	TRN
CHEMBL1305833	752518	3.1706	2.9284	TRN
CHEMBL1449236	752518	3.1706	2.9456	TRN
CHEMBL1526696	752518	3.1704	3.2229	TRN
CHEMBL2369297	752518	5.5562	4.5539	TRN
CHEMBL1462180	752518	3.1708	3.4756	TRN
CHEMBL2369211	752518	5.0792	4.6696	TRN
CHEMBL1413278	752518	3.1707	3.6868	TST
CHEMBL1570117	752518	3.1704	3.3101	TRN
CHEMBL1497851	752518	3.1709	3.0386	TRN
CHEMBL1458790	752518	3.1707	3.2583	TRN
CHEMBL1440824	752518	3.1705	3.3959	TRN
CHEMBL1526666	752518	3.17	2.6458	TRN
CHEMBL1556370	752518	4.609	3.6527	TRN
CHEMBL1558649	752518	3.1703	3.2114	TRN
CHEMBL1730712	752518	3.1703	3.3787	TRN
CHEMBL1364407	752518	3.1703	3.1995	TST
CHEMBL1374578	752518	3.1705	3.2585	TST
CHEMBL1489399	752518	3.1702	3.3576	TRN
CHEMBL1439578	752518	3.1702	3.1631	TRN
CHEMBL1604097	752518	3.1703	3.1536	TRN
CHEMBL1333979	752518	3.1707	3.178	TRN
CHEMBL1538311	752518	3.1708	3.2105	TRN
CHEMBL3196497	752518	3.1708	3.1389	TRN
CHEMBL1610197	752518	3.1701	3.1447	TRN
CHEMBL3193848	752518	3.17	3.1256	TRN
CHEMBL579624	752518	3.1705	3.3599	TRN
CHEMBL300685	752518	3.1705	3.2991	TRN
CHEMBL1476987	752518	3.1705	2.9275	TRN
CHEMBL1479907	752518	3.1705	3.4151	TRN
CHEMBL1613366	752518	3.1703	3.2745	TST
CHEMBL1558980	752518	3.1707	3.0642	TST
CHEMBL1969590	752518	3.1704	3.7291	TST
CHEMBL3194242	752518	3.1705	3.4618	TRN
CHEMBL1589466	752518	3.1703	3.0349	TRN
CHEMBL9568	752518	4.6008	3.4541	TST
CHEMBL1517210	752518	3.1702	3.2575	TRN
CHEMBL1399882	752518	3.1705	3.3504	TRN
CHEMBL1452854	752518	3.1705	3.1634	TRN
CHEMBL1373715	752518	3.1705	2.9227	TRN
CHEMBL3197401	752518	3.1707	3.1493	TRN
CHEMBL1592178	752518	3.1705	3.4111	TRN
CHEMBL1536643	752518	3.1710000000000003	2.9013	TRN
CHEMBL530664	752518	3.1704	3.0925	TST
CHEMBL1522804	752518	3.1705	3.4359	TRN
CHEMBL1300752	752518	3.1707	3.1432	TRN
CHEMBL1598619	752518	3.1703	2.9963	TRN
CHEMBL1730053	752518	3.1708	2.9186	TST
CHEMBL1588641	752518	3.1704	3.7777	TRN
CHEMBL1323335	752518	3.1705	2.903	TRN
CHEMBL1878128	752518	3.1704	3.327	TRN
CHEMBL1712486	752518	3.1704	3.3979	TRN
CHEMBL1530257	752518	3.6479	3.3043	TRN
CHEMBL1503720	752518	3.1704	3.3510000000000004	TRN
CHEMBL3199082	752518	3.1708	3.5888	TRN
CHEMBL1608540	752518	3.1704	3.4233	TRN
CHEMBL1711109	752518	3.1706	3.1393	TRN
CHEMBL1364730	752518	3.1708	3.1414	TRN
CHEMBL1510116	752518	3.1709	3.2049	TRN
CHEMBL3194767	752518	3.1703	3.0386	TRN
CHEMBL1568270	752518	3.1705	2.4998	TST
CHEMBL1319472	752518	3.1704	2.65	TRN
CHEMBL1302935	752518	3.1705	3.2201	TRN
CHEMBL1483695	752518	3.1705	3.3891	TRN
CHEMBL1530910	752518	3.1705	3.5737	TRN
CHEMBL1532005	752518	3.17	3.2325	TST
CHEMBL1967184	752518	4.6017	3.6234	TRN
CHEMBL1449562	752518	4.6015	3.9894	TRN
CHEMBL1969515	752518	3.1703	3.3697	TRN
CHEMBL1611142	752518	3.1707	2.9643	TRN
CHEMBL1383516	752518	3.1709	3.141	TRN
CHEMBL377172	752518	3.1704	2.8205	TRN
CHEMBL1879191	752518	3.1705	3.1399	TRN
CHEMBL1714336	752518	3.1706	3.1827	TST
CHEMBL1577922	752518	3.1704	3.0965	TRN
CHEMBL1866840	752518	3.1704	3.3061	TST
CHEMBL1870805	752518	3.1702	3.2060000000000004	TRN
CHEMBL1341509	752518	3.1708	2.9082	TRN
CHEMBL1546003	752518	3.1705	3.2310000000000003	TRN
CHEMBL1892666	752518	3.1706	3.1098	TRN
CHEMBL1891752	752518	3.1705	3.5763	TRN
CHEMBL3199580	752518	3.1708	3.3475	TRN
CHEMBL1400583	752518	3.1703	3.0572	TRN
CHEMBL1728743	752518	3.1705	3.1199	TRN
CHEMBL1892757	752518	3.1703	3.1971	TRN
CHEMBL1885439	752518	3.1707	3.2348	TRN
CHEMBL1349701	752518	3.1709	3.139	TRN
CHEMBL1347069	752518	3.1704	3.0846	TRN
CHEMBL1463368	752518	3.1704	3.2268	TRN
CHEMBL1876779	752518	3.1703	2.9276	TRN
CHEMBL1864101	752518	3.1705	3.3076	TST
CHEMBL3211813	752518	3.17	3.1422	TRN
CHEMBL1902831	752518	3.1704	3.0661	TRN
CHEMBL1570589	752518	3.17	3.0854	TRN
CHEMBL1469346	752518	3.1704	3.1485	TRN
CHEMBL1717104	752518	3.1707	3.0561	TRN
CHEMBL1350621	752518	3.1702	2.5106	TRN
CHEMBL1403604	752518	3.1705	3.1584	TRN
CHEMBL1352575	752518	3.1702	3.6934	TST
CHEMBL1872370	752518	3.1709	3.5844	TRN
CHEMBL1458054	752518	3.1698	3.3599	TRN
CHEMBL3194003	752518	3.1707	3.1849	TRN
CHEMBL3196941	752518	3.1705	3.4316	TRN
CHEMBL3199849	752518	3.1704	4.0913	TRN
CHEMBL1379985	752518	3.1704	3.2627	TST
CHEMBL1387024	752518	3.1705	3.1331	TRN
CHEMBL1906480	752518	3.1705	3.3237	TRN
CHEMBL1388057	752518	3.1706	2.9693	TST
CHEMBL291829	752518	3.17	3.1010000000000004	TRN
CHEMBL1325231	752518	3.1705	2.9159	TRN
CHEMBL1368025	752518	3.1705	3.5022	TRN
CHEMBL1531147	752518	3.1705	3.2609	TRN
CHEMBL1470718	752518	4.6073	3.7211	TRN
CHEMBL1507935	752518	3.17	3.6405	TST
CHEMBL1433231	752518	4.1854	4.2203	TRN
CHEMBL1371859	752518	3.1701	3.2110000000000003	TRN
CHEMBL1596663	752518	3.1705	3.1859	TRN
CHEMBL1557898	752518	5.7997	5.2931	TRN
CHEMBL1724888	752518	3.1704	3.4448	TRN
CHEMBL1470160	752518	3.1704	3.1561	TRN
CHEMBL1701183	752518	3.1708	3.0282	TRN
CHEMBL1440318	752518	3.1707	2.7193	TRN
CHEMBL1353978	752518	3.1706	2.9585	TRN
CHEMBL1609967	752518	3.1708	3.3658	TRN
CHEMBL1303246	752518	3.1703	2.8865	TST
CHEMBL1370549	752518	3.1704	3.2034	TRN
CHEMBL1497670	752518	3.1707	3.4017	TRN
CHEMBL1413454	752518	3.1706	3.0598	TRN
CHEMBL1594810	752518	3.17	3.1447	TRN
CHEMBL1361605	752518	3.1706	3.1548	TRN
CHEMBL1509697	752518	3.1705	3.1354	TRN
CHEMBL1526530	752518	3.1704	3.0782	TRN
CHEMBL1711986	752518	3.1703	3.1079	TRN
CHEMBL1320101	752518	3.1703	3.0462	TRN
CHEMBL1332441	752518	3.1707	3.6211	TRN
CHEMBL1443120	752518	3.1702	3.0449	TST
CHEMBL605752	752518	3.1704	3.4267	TRN
CHEMBL1326671	752518	3.1705	3.3579	TRN
CHEMBL1419219	752518	3.1710000000000003	3.5052	TRN
CHEMBL1714938	752518	3.1704	3.197	TRN
CHEMBL1455166	752518	3.1713	3.2291	TRN
CHEMBL1703402	752518	3.1707	3.1848	TRN
CHEMBL1540407	752518	3.1708	2.8391	TST
CHEMBL1334807	752518	3.1704	3.6541	TRN
CHEMBL1699649	752518	3.1707	3.33	TRN
CHEMBL1597768	752518	3.17	3.5168	TRN
CHEMBL1305117	752518	3.1706	3.2475	TRN
CHEMBL1531268	752518	3.1706	3.2052	TRN
CHEMBL1558211	752518	3.1705	3.1667	TRN
CHEMBL3197189	752518	3.1702	3.2751	TRN
CHEMBL1345416	752518	3.1706	3.5647	TRN
CHEMBL1372065	752518	3.17	3.1963	TST
CHEMBL1348721	752518	3.1706	2.915	TRN
CHEMBL1577636	752518	3.1707	3.0909	TRN
CHEMBL1592550	752518	5.9846	5.2694	TRN
CHEMBL1586769	752518	3.1703	3.2145	TRN
CHEMBL1533576	752518	3.1703	2.9544	TRN
CHEMBL1480989	752518	3.1704	3.2357	TRN
CHEMBL1486187	752518	4.2978	3.3443	TST
CHEMBL1584747	752518	3.1704	3.0678	TRN
CHEMBL1406761	752518	3.1707	3.1591	TRN
CHEMBL1424754	752518	3.1704	3.5006	TRN
CHEMBL1375631	752518	3.1704	3.0916	TRN
CHEMBL1485099	752518	5.4593	4.2123	TRN
CHEMBL1711590	752518	3.1706	3.0393	TRN
CHEMBL1471057	752518	3.1707	3.21	TRN
CHEMBL1730826	752518	3.1704	2.8488	TRN
CHEMBL1885548	752518	3.1701	3.1719	TRN
CHEMBL1970431	752518	3.6475	3.6799	TST
CHEMBL2002274	752518	3.1702	3.2684	TST
CHEMBL1379745	752518	3.17	3.37	TST
CHEMBL16312	752518	3.1705	3.0415	TST
CHEMBL1499934	752518	3.1704	3.0922	TST
CHEMBL16482	752518	3.1709	3.6406	TST
CHEMBL1578155	752518	3.1705	3.4709	TST
CHEMBL1732358	752518	3.1705	3.3652	TST
CHEMBL3207558	752518	3.1705	3.3817	TST
CHEMBL1698257	752518	3.1706	3.6237	TST
CHEMBL1320134	752518	3.1704	2.9301	TST
CHEMBL1404302	752518	4.2861	2.7431	TST
CHEMBL1609129	752518	3.1705	3.4023	TST
CHEMBL1537451	752518	5.718999999999999	4.3498	TST
CHEMBL1602403	752518	3.1704	3.6	TST
CHEMBL1611854	752518	3.1701	2.8907	TST
CHEMBL1320968	752518	3.1704	3.1615	TST
CHEMBL1585571	752518	3.1704	2.9948	TST
CHEMBL1482683	752518	3.17	3.2063	TST
CHEMBL1542814	752518	4.2514	3.3262	TST
CHEMBL1721641	752518	3.1704	3.3746	TST
CHEMBL1429314	752518	3.1708	3.2735	TST
CHEMBL3190167	752518	4.3284	3.3895	TST
CHEMBL1393858	752518	3.1701	3.1612	TST
CHEMBL1303142	752518	3.1706	3.7906	TST
CHEMBL3189729	752518	3.1704	4.6613	TST
CHEMBL3189689	752518	3.1704	3.7783	TST
CHEMBL1518294	752518	3.1703	3.1771	TST
CHEMBL1612825	752518	3.1710000000000003	3.1827	TST
CHEMBL1479257	752518	3.1705	3.6511	TST
CHEMBL1416745	752518	7.4711	5.3774	TST
CHEMBL1478992	752518	3.1709	3.2988	TST
CHEMBL1456090	752518	3.1706	3.1149	TST
CHEMBL3145143	688725	4.85	4.8605	TST
CHEMBL1360979	688725	5.35	5.3019	TRN
CHEMBL1509707	688725	5.45	4.6026	TRN
CHEMBL1414089	688725	5.3	5.312	TRN
CHEMBL1329974	688725	5.7	5.3814	TRN
CHEMBL1363585	688725	4.55	4.3316	TRN
CHEMBL1395042	688725	4.4	4.4767	TRN
CHEMBL1478967	688725	5.0	4.9272	TRN
CHEMBL1487660	688725	5.35	5.2883	TRN
CHEMBL1255755	688725	4.5	4.6948	TRN
CHEMBL1384803	688725	4.7	4.8214	TRN
CHEMBL1437387	688725	6.0	6.0413	TRN
CHEMBL1354962	688725	5.6	5.3829	TRN
CHEMBL1562251	688725	4.95	5.287999999999999	TRN
CHEMBL1448371	688725	5.3	5.4286	TRN
CHEMBL3197999	688725	4.35	4.8461	TRN
CHEMBL1363633	688725	5.1	5.4485	TRN
CHEMBL1417290	688725	5.0	4.7271	TST
CHEMBL1579435	688725	5.1	4.8538	TRN
CHEMBL1589350	688725	4.6	4.402	TRN
CHEMBL3191602	688725	4.95	5.0299	TRN
CHEMBL1339433	688725	4.45	5.0938	TRN
CHEMBL525953	688725	6.0	5.5768	TRN
CHEMBL1098087	688725	5.65	5.7699	TRN
CHEMBL1540929	688725	5.55	5.1359	TRN
CHEMBL1367795	688725	4.65	4.5833	TRN
CHEMBL1467317	688725	5.55	5.0193	TRN
CHEMBL1523308	688725	6.0	5.5854	TRN
CHEMBL1575084	688725	4.4	4.5895	TST
CHEMBL1473083	688725	4.7	5.035	TRN
CHEMBL3192031	688725	5.8	5.9368	TRN
CHEMBL1487571	688725	5.75	5.6224	TRN
CHEMBL1395110	688725	4.45	4.8546	TRN
CHEMBL461622	688725	5.2	5.3293	TRN
CHEMBL1313356	688725	4.95	4.9131	TRN
CHEMBL1397200	688725	4.8	4.5785	TRN
CHEMBL1605269	688725	5.05	5.1223	TRN
CHEMBL1315022	688725	5.45	5.7345	TRN
CHEMBL1374242	688725	5.5	5.0424	TRN
CHEMBL1572845	688725	4.3	4.5001	TRN
CHEMBL1406350	688725	5.3	5.0728	TRN
CHEMBL1643542	688725	5.95	5.3481	TST
CHEMBL1338115	688725	4.35	4.9792	TRN
CHEMBL1360508	688725	5.0	4.8255	TRN
CHEMBL1370182	688725	4.35	4.7074	TRN
CHEMBL1513778	688725	6.0	5.9762	TRN
CHEMBL1576392	688725	5.6	5.6581	TRN
CHEMBL1475181	688725	4.45	4.9327	TRN
CHEMBL1323951	688725	4.55	4.8408	TRN
CHEMBL1592419	688725	5.4	5.3348	TRN
CHEMBL1338049	688725	5.1	5.1724	TRN
CHEMBL1324177	688725	4.65	5.0466	TRN
CHEMBL1593876	688725	5.05	4.8798	TRN
CHEMBL1512538	688725	5.8	4.8134	TRN
CHEMBL1318757	688725	5.5	5.3695	TRN
CHEMBL1530782	688725	5.4	5.4268	TRN
CHEMBL1607032	688725	4.3	4.3836	TRN
CHEMBL1331665	688725	5.05	5.1358	TRN
CHEMBL1525233	688725	4.45	4.5989	TRN
CHEMBL1607263	688725	5.25	5.1878	TRN
CHEMBL1555483	688725	5.95	6.0325	TRN
CHEMBL1320902	688725	5.1	4.9251	TST
CHEMBL1584975	688725	4.25	4.6530000000000005	TRN
CHEMBL1598092	688725	5.0	5.0455	TST
CHEMBL461646	688725	6.05	5.5304	TRN
CHEMBL1339042	688725	4.35	4.6101	TST
CHEMBL1509389	688725	4.7	4.8469999999999995	TST
CHEMBL1455993	688725	4.8	4.4967	TST
CHEMBL1489990	688725	4.8	4.328	TST
CHEMBL1457168	688725	4.4	5.7672	TST
CHEMBL1523317	688725	4.85	4.5246	TST
CHEMBL1345979	688725	6.2	4.7311	TST
CHEMBL1593147	688725	4.9	4.9486	TST
CHEMBL1593746	688725	5.15	5.2781	TST
CHEMBL1469728	688725	4.4	4.3953	TST
CHEMBL1372464	688725	4.55	4.6809	TST
CHEMBL1333944	688725	5.35	5.7198	TST
CHEMBL1468886	688725	4.6	4.6778	TST
CHEMBL1437644	688725	5.45	5.1341	TST
CHEMBL3805847	1577533	6.0814	5.5707	TRN
CHEMBL3806211	1577533	5.7423	4.8569	TST
CHEMBL3806225	1577533	5.1046	4.5514	TRN
CHEMBL3805641	1577533	5.1871	5.6162	TRN
CHEMBL3805070	1577533	5.1244	5.2576	TRN
CHEMBL3805503	1577533	5.1355	5.0191	TRN
CHEMBL3804891	1577533	5.4828	5.2788	TST
CHEMBL3805825	1577533	5.3862	5.7681	TRN
CHEMBL3805950	1577533	6.0825	6.2127	TRN
CHEMBL3806002	1577533	5.2197	4.4195	TRN
CHEMBL3804932	1577533	5.015	5.3476	TRN
CHEMBL3805001	1577533	2.699	4.4915	TRN
CHEMBL3805835	1577533	6.2984	5.5456	TRN
CHEMBL3805568	1577533	3.9747	4.6147	TRN
CHEMBL3805492	1577533	5.2993	5.5506	TRN
CHEMBL3806238	1577533	5.0841	5.0725	TRN
CHEMBL3805464	1577533	5.752000000000001	5.3555	TRN
CHEMBL3804871	1577533	4.9393	4.6837	TRN
CHEMBL3806073	1577533	2.699	3.5814	TRN
CHEMBL3805890	1577533	5.5686	5.3059	TST
CHEMBL3805790	1577533	4.4413	5.0201	TST
CHEMBL3805650	1577533	5.4698	5.4021	TRN
CHEMBL3805063	1577533	5.7905	5.8179	TRN
CHEMBL3806092	1577533	5.2336	5.2532	TRN
CHEMBL3805778	1577533	5.8069	5.5766	TRN
CHEMBL3343652	1577533	4.3546	5.4048	TST
CHEMBL3805728	1577533	4.8097	5.1464	TRN
CHEMBL3805112	1577533	5.7986	5.2489	TRN
CHEMBL3805929	1577533	5.9136	6.0706	TRN
CHEMBL3806033	1577533	5.3107	5.2789	TRN
CHEMBL3805244	1577533	4.5467	5.17	TST
CHEMBL3805740	1577533	5.857	5.9335	TRN
CHEMBL3805107	1577533	5.2526	5.483	TRN
CHEMBL3804896	1577533	5.5317	4.9133	TRN
CHEMBL3805692	1577533	5.7282	5.9975	TRN
CHEMBL3805923	1577533	4.6517	4.6167	TRN
CHEMBL3805277	1577533	5.567	5.1917	TRN
CHEMBL3805578	1577533	2.699	4.1632	TRN
CHEMBL3804901	1577533	4.0665	3.4714	TRN
CHEMBL3805331	1577533	5.0438	5.176	TRN
CHEMBL3805035	1577533	6.041	6.0063	TRN
CHEMBL3805574	1577533	5.2503	5.4359	TRN
CHEMBL3805632	1577533	5.4776	5.9608	TRN
CHEMBL3804923	1577533	4.7328	4.5966	TST
CHEMBL3805072	1577533	5.5784	5.505	TRN
CHEMBL3805130	1577533	5.6253	5.29	TRN
CHEMBL3805709	1577533	4.7471	5.1801	TST
CHEMBL3805538	1577533	6.2366	6.2283	TRN
CHEMBL3805724	1577533	5.2534	5.3245	TRN
CHEMBL3805630	1577533	5.3788	5.801	TRN
CHEMBL3806063	1577533	4.8729	5.3527	TRN
CHEMBL3805478	1577533	5.1945	5.1299	TST
CHEMBL3806268	1577533	6.1568	5.5124	TRN
CHEMBL3804850	1577533	5.5901	5.4879	TRN
CHEMBL3804834	1577533	6.0742	6.0768	TRN
CHEMBL3805694	1577533	5.2328	4.4855	TRN
CHEMBL3806001	1577533	5.0429	5.2637	TRN
CHEMBL3805304	1577533	5.1337	5.417999999999999	TRN
CHEMBL3805426	1577533	5.8069	5.4734	TRN
CHEMBL3805427	1577533	5.7258	5.4919	TRN
CHEMBL3804859	1577533	5.1637	5.4489	TRN
CHEMBL3806274	1577533	2.699	4.4717	TST
CHEMBL3805267	1577533	5.0506	5.2815	TRN
CHEMBL3805306	1577533	5.4559	5.1571	TRN
CHEMBL3805934	1577533	6.1101	5.6043	TRN
CHEMBL3806221	1577533	5.3893	4.5226	TRN
CHEMBL3805448	1577533	5.0867	5.2861	TRN
CHEMBL3805586	1577533	4.9431	4.4706	TRN
CHEMBL3805479	1577533	4.1778	4.1828	TRN
CHEMBL3805547	1577533	6.1409	5.3147	TST
CHEMBL3805381	1577533	5.9666	4.9617	TST
CHEMBL3805224	1577533	5.6021	5.2249	TST
CHEMBL3805997	1577533	4.71	4.6257	TST
CHEMBL3805831	1577533	5.4949	5.295	TST
CHEMBL3805639	1577533	5.1475	5.2081	TST
CHEMBL3806257	1577533	5.6198	5.3819	TST
CHEMBL3805687	1577533	4.752	5.1795	TST
CHEMBL3805022	1577533	5.3197	5.2018	TST
CHEMBL3804908	1577533	5.0888	4.8215	TST
CHEMBL3943985	1536181	6.4847	6.5877	TRN
CHEMBL3661305	1536181	6.596	6.4566	TRN
CHEMBL3661301	1536181	5.9638	5.9607	TST
CHEMBL3661287	1536181	6.6842	6.755	TRN
CHEMBL3661229	1536181	6.4461	6.3326	TRN
CHEMBL3661272	1536181	6.7932	6.7345	TRN
CHEMBL3661201	1536181	6.1192	5.9767	TRN
CHEMBL3661230	1536181	6.2392	6.1622	TRN
CHEMBL3661268	1536181	6.2716	6.3461	TRN
CHEMBL3661307	1536181	6.5717	6.5238	TST
CHEMBL3661217	1536181	6.6737	6.4848	TRN
CHEMBL3661248	1536181	6.4059	6.4308	TRN
CHEMBL3661254	1536181	6.0403	6.0705	TRN
CHEMBL3661240	1536181	7.2226	7.3371	TRN
CHEMBL3661264	1536181	6.524	6.5822	TRN
CHEMBL3661293	1536181	6.1987	6.242000000000001	TRN
CHEMBL3661207	1536181	6.2086	6.2498	TRN
CHEMBL3661308	1536181	6.8173	6.6471	TRN
CHEMBL3661218	1536181	7.0269	6.9858	TRN
CHEMBL3661247	1536181	6.4664	6.5304	TRN
CHEMBL3661289	1536181	6.9108	7.0193	TRN
CHEMBL3661288	1536181	6.5361	6.6493	TRN
CHEMBL3661295	1536181	6.5459	6.7088	TRN
CHEMBL3661227	1536181	7.3251	7.3219	TRN
CHEMBL3661215	1536181	6.0747	6.1685	TRN
CHEMBL3661220	1536181	6.242999999999999	6.3871	TRN
CHEMBL3661259	1536181	6.1535	6.2952	TST
CHEMBL3661241	1536181	7.2211	7.1373	TRN
CHEMBL3665863	1536181	8.3468	7.6772	TRN
CHEMBL3661228	1536181	6.4179	6.4053	TRN
CHEMBL3661299	1536181	6.374	6.6054	TRN
CHEMBL3661211	1536181	5.8674	6.3526	TRN
CHEMBL3661261	1536181	6.6792	6.7262	TRN
CHEMBL3661208	1536181	5.9322	5.2516	TRN
CHEMBL3661258	1536181	6.5536	6.6381	TRN
CHEMBL3661270	1536181	6.2586	6.4176	TRN
CHEMBL3661250	1536181	6.3127	6.3618	TRN
CHEMBL3661243	1536181	6.9805	6.8602	TRN
CHEMBL3665864	1536181	8.3468	7.7634	TST
CHEMBL3665857	1536181	7.0878	7.2179	TRN
CHEMBL3661203	1536181	7.4271	7.1939	TRN
CHEMBL3661298	1536181	6.7324	6.8054	TRN
CHEMBL3661285	1536181	6.5645	6.6098	TRN
CHEMBL3661251	1536181	6.856	6.8061	TRN
CHEMBL3661280	1536181	6.4478	6.5853	TRN
CHEMBL3661275	1536181	6.3461	6.2887	TST
CHEMBL3665859	1536181	8.1487	8.1655	TRN
CHEMBL3661231	1536181	7.1451	7.061	TRN
CHEMBL3661239	1536181	7.247999999999999	7.2244	TRN
CHEMBL3661214	1536181	5.742999999999999	5.6962	TST
CHEMBL3665860	1536181	7.7055	7.843	TRN
CHEMBL3661279	1536181	6.6749	6.8338	TRN
CHEMBL3661269	1536181	6.4496	6.3596	TRN
CHEMBL3661313	1536181	6.4447	6.7716	TRN
CHEMBL3661238	1536181	7.1891	7.3582	TRN
CHEMBL3661236	1536181	6.3664	6.3022	TRN
CHEMBL3661281	1536181	6.2882	6.3758	TRN
CHEMBL3665862	1536181	7.6308	7.364	TRN
CHEMBL3661283	1536181	6.6133	6.6345	TRN
CHEMBL3661284	1536181	6.7849	6.7735	TRN
CHEMBL3661309	1536181	6.5964	6.4518	TRN
CHEMBL3661316	1536181	7.1494	7.0274	TRN
CHEMBL3661255	1536181	6.1332	6.3795	TRN
CHEMBL3661306	1536181	6.1509	6.1788	TRN
CHEMBL3661271	1536181	6.2723	6.4215	TRN
CHEMBL3661274	1536181	6.9796	6.9571	TRN
CHEMBL3661278	1536181	6.7007	6.8731	TRN
CHEMBL3661237	1536181	7.6345	7.4994	TRN
CHEMBL3661206	1536181	6.0917	6.4046	TRN
CHEMBL3661233	1536181	6.2643	6.2615	TRN
CHEMBL3661304	1536181	6.2618	6.2493	TRN
CHEMBL3639601	1536181	6.9446	6.9852	TRN
CHEMBL3661249	1536181	7.0458	6.8779	TRN
CHEMBL3661225	1536181	5.8416	6.0261	TST
CHEMBL3661210	1536181	6.3271	6.3316	TRN
CHEMBL3661266	1536181	5.997000000000001	6.0777	TRN
CHEMBL3661223	1536181	6.0713	6.275	TRN
CHEMBL3661277	1536181	7.6799	7.5843	TST
CHEMBL3661224	1536181	6.1508	6.2258	TST
CHEMBL3665858	1536181	7.426	7.2547	TRN
CHEMBL3661294	1536181	6.9259	6.9218	TRN
CHEMBL3661212	1536181	6.3862	6.1103	TRN
CHEMBL3661232	1536181	6.803	6.7749	TRN
CHEMBL1357167	1536181	5.4693	5.1123	TRN
CHEMBL3661310	1536181	6.4473	6.5543	TST
CHEMBL3661291	1536181	6.9326	7.0526	TST
CHEMBL3661252	1536181	6.656000000000001	6.7249	TST
CHEMBL3661222	1536181	6.1708	6.1217	TRN
CHEMBL3661282	1536181	6.5342	6.5204	TRN
CHEMBL3661245	1536181	6.8564	6.5139	TRN
CHEMBL3661300	1536181	6.7902	6.8343	TST
CHEMBL3661234	1536181	6.7414	6.6933	TRN
CHEMBL3661315	1536181	6.6267	6.7371	TST
CHEMBL3661257	1536181	6.5391	6.5515	TST
CHEMBL3661213	1536181	6.4237	6.1113	TRN
CHEMBL3661262	1536181	6.5417	6.5941	TST
CHEMBL3661296	1536181	6.5787	6.7523	TST
CHEMBL3661276	1536181	7.6383	7.5724	TST
CHEMBL3665865	1536181	6.6645	6.8416	TST
CHEMBL3661246	1536181	7.1158	7.0369	TRN
CHEMBL3661256	1536181	6.2542	6.4242	TST
CHEMBL3661312	1536181	6.0715	6.1116	TST
CHEMBL3665861	1536181	7.7212	7.8801	TST
CHEMBL3661260	1536181	6.7104	6.7017	TST
CHEMBL3661267	1536181	6.5929	6.6795	TST
CHEMBL3661292	1536181	6.2795	6.2612	TRN
CHEMBL3661205	1536181	5.9897	6.1162	TRN
CHEMBL3661219	1536181	5.63	5.8047	TRN
CHEMBL3661209	1536181	6.2823	6.4105	TRN
CHEMBL3661314	1536181	6.704	6.5747	TST
CHEMBL3661202	1536181	5.3125	5.5554	TRN
CHEMBL3661221	1536181	6.5369	6.4708	TRN
CHEMBL3661216	1536181	6.3439	6.3592	TRN
CHEMBL3661204	1536181	5.9634	6.2687	TRN
CHEMBL3661303	1536181	6.5682	6.5141	TRN
CHEMBL3661311	1536181	6.3263	6.1096	TST
CHEMBL3661226	1536181	6.4577	5.9471	TRN
CHEMBL3661263	1536181	6.4309	6.3229	TST
CHEMBL3661286	1536181	7.0004	7.0264	TST
CHEMBL3661253	1536181	6.6196	6.624	TST
CHEMBL3661242	1536181	7.2865	7.2498	TRN
CHEMBL3661235	1536181	6.1984	6.1192	TRN
CHEMBL3661273	1536181	6.8222	6.7845	TST
CHEMBL3661302	1536181	5.3682	5.9074	TRN
CHEMBL3661290	1536181	6.5553	6.6631	TST
CHEMBL3661265	1536181	6.5872	6.6152	TST
CHEMBL3965914	1640867	5.0	5.5546	TRN
CHEMBL3943046	1640867	5.699	5.3974	TRN
CHEMBL3934262	1640867	8.5229	8.7567	TRN
CHEMBL3955087	1640867	5.2218	5.2748	TRN
CHEMBL3898026	1640867	8.8861	9.0214	TRN
CHEMBL3953222	1640867	8.3468	7.9328	TRN
CHEMBL3933202	1640867	9.1549	9.1407	TRN
CHEMBL3912895	1640867	4.8539	4.7129	TRN
CHEMBL3968676	1640867	9.3979	9.495	TRN
CHEMBL3984903	1640867	8.1549	8.5423	TRN
CHEMBL3977757	1640867	8.5229	8.5643	TRN
CHEMBL3977177	1640867	8.1675	7.7860000000000005	TRN
CHEMBL3982546	1640867	8.2218	7.7323	TRN
CHEMBL3929426	1640867	9.0915	6.3739	TST
CHEMBL3891313	1640867	5.0969	5.6158	TRN
CHEMBL3983735	1640867	6.1549	7.2262	TST
CHEMBL3907610	1640867	8.7447	8.7148	TRN
CHEMBL3927092	1640867	4.5229	5.375	TRN
CHEMBL3932541	1640867	5.3979	6.1837	TRN
CHEMBL3911184	1640867	6.0458	5.5157	TST
CHEMBL3949137	1640867	5.5686	5.1384	TRN
CHEMBL3914205	1640867	5.699	5.9515	TST
CHEMBL3407579	1640867	9.8861	10.179	TST
CHEMBL3952138	1640867	4.9586	5.0371	TRN
CHEMBL3944526	1640867	8.6021	8.5647	TRN
CHEMBL3963284	1640867	4.6021	4.6534	TRN
CHEMBL3949631	1640867	5.0	5.1	TST
CHEMBL3889782	1640867	5.7959	6.3616	TRN
CHEMBL3939803	1640867	5.0458	5.9386	TST
CHEMBL3954889	1640867	5.0458	5.2342	TST
CHEMBL3890558	1640867	8.4949	8.3741	TRN
CHEMBL3920031	1640867	8.2366	8.3392	TRN
CHEMBL3912694	1640867	6.0458	5.0547	TST
CHEMBL3957178	1640867	9.699	9.5698	TRN
CHEMBL3966047	1640867	4.9586	4.9999	TST
CHEMBL3925323	1640867	8.7696	7.291	TST
CHEMBL3981634	1640867	6.2218	6.6611	TRN
CHEMBL3946287	1640867	5.1549	5.6588	TST
CHEMBL3894915	1640867	5.3979	5.3284	TRN
CHEMBL3979581	1640867	5.7959	5.7743	TRN
CHEMBL3929619	1640867	8.6383	8.3205	TRN
CHEMBL3932254	1640867	8.301	8.1584	TRN
CHEMBL3917733	1640867	8.5229	8.8994	TRN
CHEMBL3949451	1640867	6.301	6.108	TRN
CHEMBL3977440	1640867	8.6021	5.9054	TST
CHEMBL3956343	1640867	5.3979	5.4156	TRN
CHEMBL3935955	1640867	5.2218	6.3648	TRN
CHEMBL3955206	1640867	5.0458	4.1811	TRN
CHEMBL3934168	1640867	8.6576	8.3555	TRN
CHEMBL3927246	1640867	5.0969	4.2924	TST
CHEMBL3891974	1640867	6.0	6.0455	TRN
CHEMBL3963541	1640867	9.5229	5.947	TST
CHEMBL3956909	1640867	4.9586	4.6248	TRN
CHEMBL3923181	1640867	9.7696	9.1691	TRN
CHEMBL3939126	1640867	8.3665	8.2486	TRN
CHEMBL3957138	1640867	8.0	8.0009	TRN
CHEMBL3920571	1640867	4.6576	4.4538	TRN
CHEMBL3966797	1640867	5.3979	5.6031	TRN
CHEMBL3921102	1640867	8.6778	8.8106	TRN
CHEMBL3932127	1640867	8.4949	8.7877	TRN
CHEMBL3916132	1640867	9.301	9.1334	TRN
CHEMBL3950133	1640867	4.301	3.7073	TRN
CHEMBL3934215	1640867	9.6021	6.5653	TST
CHEMBL3981980	1640867	8.6198	8.8131	TRN
CHEMBL3911688	1640867	8.2366	8.1726	TRN
CHEMBL3918303	1640867	5.8539	5.1295	TST
CHEMBL3970683	1640867	8.2441	8.4647	TRN
CHEMBL3923605	1640867	8.7447	6.5198	TST
CHEMBL3978874	1640867	4.9208	4.1279	TST
CHEMBL3915456	1640867	5.6021	5.8693	TRN
CHEMBL3959640	1640867	8.6383	8.7309	TRN
CHEMBL3897358	1640867	9.3468	8.9664	TRN
CHEMBL3941845	1640867	5.7447	5.9245	TRN
CHEMBL3985795	1640867	8.5229	9.0188	TRN
CHEMBL3912867	1640867	7.0	5.4639	TST
CHEMBL3947835	1640867	8.1739	8.2275	TRN
CHEMBL3896783	1640867	5.6383	5.4416	TRN
CHEMBL3927813	1640867	9.8239	9.4286	TRN
CHEMBL3970740	1640867	8.8239	7.664	TRN
CHEMBL2314891	936907	5.0	5.577999999999999	TRN
CHEMBL1199533	936907	4.8097	4.5574	TRN
CHEMBL2314906	936907	4.6819	4.4095	TRN
CHEMBL2314903	936907	5.4202	5.5365	TRN
CHEMBL1199576	936907	4.52	4.4198	TRN
CHEMBL1164885	936907	5.7447	5.5838	TRN
CHEMBL1593867	936907	4.3372	4.2725	TST
CHEMBL2314909	936907	4.9431	4.6277	TRN
CHEMBL1164796	936907	5.7959	5.436	TRN
CHEMBL1164886	936907	5.7212	5.5704	TRN
CHEMBL2314898	936907	5.2441	5.5885	TRN
CHEMBL1199528	936907	4.6536	4.678	TRN
CHEMBL2314897	936907	5.5686	5.5591	TRN
CHEMBL2314908	936907	3.0	4.1119	TRN
CHEMBL2314896	936907	5.5686	5.5119	TRN
CHEMBL2314907	936907	4.8508	4.1889	TRN
CHEMBL2314885	936907	4.5575	4.6278	TRN
CHEMBL2314671	936907	4.8665	4.1235	TRN
CHEMBL1199577	936907	3.0	4.1882	TRN
CHEMBL2314668	936907	3.0	4.3283	TST
CHEMBL2314895	936907	5.3768	5.5599	TST
CHEMBL2314889	936907	4.6757	4.5802	TST
CHEMBL1199826	936907	3.0	4.5051	TRN
CHEMBL1199575	936907	4.3635	4.3666	TRN
CHEMBL2314888	936907	5.1367	4.697	TRN
CHEMBL2314902	936907	5.5086	5.6852	TST
CHEMBL2314900	936907	5.3979	5.5781	TST
CHEMBL2314893	936907	4.3019	5.528	TST
CHEMBL1165622	936907	4.8447	5.5582	TST
CHEMBL1178003	936907	4.9172	4.4075	TRN
CHEMBL2314670	936907	4.7496	4.6131	TRN
CHEMBL2314886	936907	4.9066	4.5994	TRN
CHEMBL2314667	936907	4.8069	4.4562	TRN
CHEMBL2314899	936907	5.6198	5.5202	TST
CHEMBL1200104	936907	3.0	4.5159	TRN
CHEMBL1199961	936907	4.8097	4.3493	TRN
CHEMBL1165565	936907	5.4089	5.4772	TST
CHEMBL2314901	936907	5.3872	5.5423	TST
CHEMBL1199825	936907	4.8041	4.6159	TRN
CHEMBL1199532	936907	4.1618	4.3597	TRN
CHEMBL1199529	936907	4.8356	4.6621	TRN
CHEMBL2314894	936907	5.1192	5.5716	TST
CHEMBL2314892	936907	5.0177	5.5733	TST
CHEMBL2314883	936907	4.4342	4.3844	TRN
CHEMBL2314666	936907	4.8153	4.3911	TRN
CHEMBL2314904	936907	4.279	4.3788	TRN
CHEMBL2314672	936907	4.8069	4.5972	TRN
CHEMBL2314669	936907	4.8665	4.1882	TRN
CHEMBL2314905	936907	4.7878	4.3496	TRN
CHEMBL2314884	936907	3.0	4.2829	TRN
CHEMBL2314887	936907	4.8894	4.5679	TRN
CHEMBL2314890	936907	4.7773	4.51	TRN
CHEMBL3314807	1451942	5.5331	5.5168	TRN
CHEMBL3314847	1451942	3.5229	4.8	TST
CHEMBL3314844	1451942	3.5229	3.4446	TRN
CHEMBL3314834	1451942	4.0	4.2538	TRN
CHEMBL3314813	1451942	5.289	5.25	TRN
CHEMBL3314856	1451942	3.5229	3.4626	TRN
CHEMBL3314804	1451942	6.0026	6.0445	TRN
CHEMBL3314820	1451942	6.7011	6.6369	TRN
CHEMBL3314811	1451942	6.9355	7.1034	TRN
CHEMBL3314839	1451942	4.0	4.6419	TST
CHEMBL3314824	1451942	3.5229	3.5121	TRN
CHEMBL3314819	1451942	5.4179	5.4103	TRN
CHEMBL3314815	1451942	6.1494	6.0527	TRN
CHEMBL3314855	1451942	3.5229	3.9197	TRN
CHEMBL3314818	1451942	5.063	5.0286	TRN
CHEMBL3314817	1451942	6.9281	6.9916	TRN
CHEMBL3314858	1451942	6.9547	6.9557	TRN
CHEMBL3314821	1451942	6.1791	5.9713	TRN
CHEMBL3314806	1451942	6.4449	6.5106	TRN
CHEMBL3314848	1451942	3.5229	3.0026	TRN
CHEMBL3314809	1451942	6.8894	6.7763	TRN
CHEMBL3314833	1451942	4.0	4.3318	TST
CHEMBL3314814	1451942	6.6737	6.678999999999999	TRN
CHEMBL3314826	1451942	4.0	3.7753	TRN
CHEMBL3314842	1451942	3.5229	3.7029	TRN
CHEMBL3314850	1451942	7.2048	7.0848	TRN
CHEMBL3314836	1451942	5.1959	5.2555	TST
CHEMBL3314823	1451942	4.0	3.9619	TRN
CHEMBL3314816	1451942	5.3862	5.3989	TRN
CHEMBL3314841	1451942	4.0	4.1064	TRN
CHEMBL3314808	1451942	6.3947	5.435	TST
CHEMBL3314851	1451942	7.0	7.0823	TRN
CHEMBL3314825	1451942	5.3382	5.3037	TRN
CHEMBL3314837	1451942	5.4622	5.2307	TRN
CHEMBL3314831	1451942	3.5229	3.7059	TRN
CHEMBL3314854	1451942	5.3335	5.3977	TRN
CHEMBL3314805	1451942	5.4318	5.4982	TST
CHEMBL3314827	1451942	6.0487	6.0587	TRN
CHEMBL3314857	1451942	6.5072	6.4941	TRN
CHEMBL3314810	1451942	4.0	4.0309	TRN
CHEMBL3314832	1451942	3.5229	3.6267	TRN
CHEMBL3314840	1451942	5.0742	5.0	TRN
CHEMBL3314852	1451942	6.0044	6.0285	TRN
CHEMBL2440641	1451942	6.5467	4.4446	TST
CHEMBL3314829	1451942	3.5229	3.6856	TRN
CHEMBL3314853	1451942	4.0	5.0974	TST
CHEMBL3314835	1451942	4.0	4.0959	TRN
CHEMBL3314846	1451942	3.5229	3.5151	TRN
CHEMBL3314812	1451942	4.0	4.0838	TRN
CHEMBL3314843	1451942	3.5229	3.3795	TRN
CHEMBL3314830	1451942	5.1805	4.3756	TST
CHEMBL3314845	1451942	3.5229	4.1263	TST
CHEMBL3314828	1451942	3.5229	3.3414	TST
CHEMBL3314822	1451942	5.3565	5.3376	TST
CHEMBL3314838	1451942	3.5229	4.2612	TST
CHEMBL3314849	1451942	6.7144	6.5727	TST
CHEMBL2137530	954828	4.3655	4.3655	TRN
CHEMBL2144069	954828	4.6236	4.6236	TRN
CHEMBL1590308	954828	3.0889	3.8834	TST
CHEMBL1643959	954828	4.1779	4.1779	TRN
CHEMBL92309	954828	3.2902	3.3111	TST
CHEMBL1673039	954828	4.3387	4.3387	TRN
CHEMBL1788116	954828	4.952	4.952	TRN
CHEMBL213100	954828	3.4784	3.4784	TRN
CHEMBL210618	954828	2.8618	2.8618	TRN
CHEMBL191334	954828	3.4648	3.4648	TRN
CHEMBL2005886	954828	5.5998	5.5998	TRN
CHEMBL1357247	954828	4.3838	4.3838	TRN
CHEMBL222102	954828	4.5005	4.5005	TRN
CHEMBL412142	954828	4.2112	4.2112	TRN
CHEMBL217354	954828	5.1462	5.1462	TRN
CHEMBL300389	954828	5.2102	5.2102	TRN
CHEMBL202721	954828	4.5504	4.5504	TRN
CHEMBL3199475	954828	4.6571	4.6571	TRN
CHEMBL483849	954828	2.5858	2.5858	TRN
CHEMBL220241	954828	3.9999	3.9999	TRN
CHEMBL392695	954828	3.8018	3.8018	TRN
CHEMBL373751	954828	3.5317	3.5317	TRN
CHEMBL1404918	954828	2.7335	2.7335	TRN
CHEMBL1909414	954828	3.3447	3.3447	TRN
CHEMBL180127	954828	4.4165	4.4165	TRN
CHEMBL399530	954828	4.5581	4.5581	TRN
CHEMBL221137	954828	4.3289	4.3521	TST
CHEMBL514499	954828	5.2127	5.2127	TRN
CHEMBL240954	954828	3.3702	4.0102	TST
CHEMBL9470	954828	5.4349	5.2709	TST
CHEMBL192566	954828	6.6012	6.6815	TST
CHEMBL135561	954828	4.4007	4.4007	TRN
CHEMBL509032	954828	5.0721	5.0721	TRN
CHEMBL577784	954828	5.0432	5.0432	TRN
CHEMBL1516890	954828	4.627	4.627	TRN
CHEMBL512504	954828	4.3729	4.8924	TST
CHEMBL65	954828	6.3601	6.3601	TRN
CHEMBL2363137	954828	5.1214	5.1214	TRN
CHEMBL1186585	954828	3.9901	3.9901	TRN
CHEMBL573107	954828	4.1664	4.1664	TRN
CHEMBL393929	954828	3.7829	3.7829	TRN
CHEMBL585951	954828	5.546	5.546	TRN
CHEMBL1242367	954828	3.6436	3.6436	TRN
CHEMBL102714	954828	3.2134	3.2134	TRN
CHEMBL515416	954828	4.1168	4.1168	TRN
CHEMBL1256459	954828	6.352	6.352	TRN
CHEMBL2134202	954828	3.4003	3.4003	TRN
CHEMBL472940	954828	3.1259	3.1259	TRN
CHEMBL259181	954828	4.2908	4.2908	TRN
CHEMBL255342	954828	3.6919999999999997	3.6919999999999997	TRN
CHEMBL3392440	954828	3.9329	3.9329	TRN
CHEMBL449158	954828	7.3415	5.9609	TST
CHEMBL1230020	954828	3.4605	3.4605	TRN
CHEMBL209148	954828	3.8175	3.8175	TRN
CHEMBL379300	954828	5.5908	5.5908	TRN
CHEMBL3349342	954828	5.3001	5.3001	TRN
CHEMBL1190711	954828	4.433	4.6384	TST
CHEMBL558642	954828	2.8643	4.58	TST
CHEMBL1970879	954828	4.4091	4.4758	TST
CHEMBL189584	954828	4.1386	3.8518	TST
CHEMBL188678	954828	5.3741	4.6634	TST
CHEMBL483847	954828	4.2146	3.7929	TST
CHEMBL258844	954828	5.1386	4.1766	TST
CHEMBL3186408	954828	3.9730000000000003	3.9768	TST
CHEMBL3560904	1495275	3.4089	5.0875	TRN
CHEMBL3559894	1495275	4.9252	5.6681	TRN
CHEMBL3561094	1495275	5.8013	5.9314	TST
CHEMBL3560282	1495275	5.1844	5.4656	TRN
CHEMBL3559945	1495275	5.5735	5.6733	TRN
CHEMBL3560840	1495275	5.466	5.2878	TRN
CHEMBL3561676	1495275	4.6942	5.452000000000001	TST
CHEMBL2360122	1495275	5.0391	5.0188	TRN
CHEMBL3560847	1495275	4.4928	5.7251	TST
CHEMBL3560093	1495275	4.9151	5.3891	TRN
CHEMBL3561893	1495275	5.0752	5.6394	TRN
CHEMBL2358899	1495275	6.5331	5.8387	TRN
CHEMBL3559882	1495275	6.0	5.9153	TRN
CHEMBL3561385	1495275	6.4498	5.5874	TRN
CHEMBL3561099	1495275	6.0097	6.249	TRN
CHEMBL3561709	1495275	6.5702	5.9102	TRN
CHEMBL3559926	1495275	4.8162	5.4083	TST
CHEMBL3560490	1495275	4.8901	5.0399	TRN
CHEMBL3560666	1495275	6.7423	6.0832	TRN
CHEMBL3561915	1495275	5.8827	5.6653	TST
CHEMBL3560649	1495275	6.3089	5.2998	TRN
CHEMBL3559819	1495275	5.1681	5.6877	TST
CHEMBL3559984	1495275	5.5229	5.7956	TST
CHEMBL3560151	1495275	6.2612	5.8655	TST
CHEMBL3559773	1495275	6.4225	5.9684	TRN
CHEMBL2357286	1495275	5.2741	6.0193	TRN
CHEMBL3189104	1495275	5.2373	5.3351	TRN
CHEMBL3561861	1495275	5.7423	5.7287	TRN
CHEMBL2362538	1495275	6.1296	6.1318	TRN
CHEMBL2359612	1495275	5.433	6.2134	TRN
CHEMBL3560104	1495275	5.327000000000001	5.8651	TRN
CHEMBL3560793	1495275	6.0	5.7615	TRN
CHEMBL3561612	1495275	5.7620000000000005	6.1512	TRN
CHEMBL3560264	1495275	6.0	6.2488	TRN
CHEMBL3560006	1495275	7.0862	5.9077	TRN
CHEMBL3560581	1495275	4.8422	5.4243	TRN
CHEMBL3559979	1495275	6.251	5.8774	TST
CHEMBL3560427	1495275	4.9578	5.3905	TST
CHEMBL3559843	1495275	4.9739	5.7612	TRN
CHEMBL3559982	1495275	6.0975	6.1096	TRN
CHEMBL3560210	1495275	4.6398	5.1977	TRN
CHEMBL3560565	1495275	6.1713	6.1853	TRN
CHEMBL3560073	1495275	5.4045	5.8269	TRN
CHEMBL3188484	1495275	6.0	6.1285	TRN
CHEMBL2360842	1495275	5.8125	5.9897	TRN
CHEMBL3561148	1495275	6.4510000000000005	5.4207	TRN
CHEMBL3560811	1495275	4.5224	5.3083	TST
CHEMBL3560743	1495275	6.5129	6.2547	TRN
CHEMBL3561218	1495275	4.95	5.004	TRN
CHEMBL3560346	1495275	5.1349	5.5007	TST
CHEMBL2359034	1495275	7.2403	5.712999999999999	TRN
CHEMBL3186317	1495275	4.8834	5.018	TRN
CHEMBL3560461	1495275	5.0904	5.8509	TRN
CHEMBL2360276	1495275	6.0	5.7594	TRN
CHEMBL3560202	1495275	6.0	6.0562	TRN
CHEMBL3560860	1495275	5.3507	5.5143	TRN
CHEMBL3560474	1495275	6.8386	5.8308	TST
CHEMBL3187793	1495275	4.4992	6.0442	TRN
CHEMBL2362816	1495275	6.0	5.4167	TRN
CHEMBL3561243	1495275	4.6598	5.5602	TRN
CHEMBL3561593	1495275	6.0	5.9218	TST
CHEMBL3561049	1495275	5.0773	5.0809	TRN
CHEMBL3561566	1495275	7.5157	6.3759	TRN
CHEMBL2359510	1495275	6.0	6.2466	TRN
CHEMBL3187916	1495275	5.7055	6.0815	TRN
CHEMBL3561956	1495275	6.3497	5.818	TST
CHEMBL3559805	1495275	5.1512	5.484	TRN
CHEMBL3560476	1495275	6.3536	6.0323	TRN
CHEMBL3560729	1495275	6.0	5.7012	TRN
CHEMBL3560333	1495275	4.8851	5.6486	TST
CHEMBL3560964	1495275	5.5884	5.5413	TRN
CHEMBL3560703	1495275	5.3778	5.3734	TRN
CHEMBL3561479	1495275	3.4089	5.3869	TST
CHEMBL3561955	1495275	5.4510000000000005	5.7606	TRN
CHEMBL3559898	1495275	5.5346	5.6015	TRN
CHEMBL2356052	1495275	5.5591	6.0198	TRN
CHEMBL3561126	1495275	6.0	5.513999999999999	TST
CHEMBL2361207	1495275	5.8697	5.843	TRN
CHEMBL3559992	1495275	4.8623	5.5425	TRN
CHEMBL3559849	1495275	6.0	5.7341	TRN
CHEMBL3561936	1495275	4.9974	5.4169	TRN
CHEMBL3561923	1495275	5.7932	6.1629	TST
CHEMBL3559968	1495275	6.0141	5.4516	TRN
CHEMBL3561384	1495275	4.6426	5.9793	TST
CHEMBL2355635	1495275	6.3072	5.6227	TRN
CHEMBL3183001	1495275	5.9318	5.6276	TRN
CHEMBL2358405	1495275	6.767	5.8438	TRN
CHEMBL1881588	1495275	5.2013	5.5877	TST
CHEMBL3186259	1495275	5.3372	5.1319	TRN
CHEMBL2355407	1495275	6.0809	5.1054	TRN
CHEMBL3560530	1495275	4.9104	5.5058	TRN
CHEMBL3560640	1495275	6.4089	6.4373	TRN
CHEMBL3185076	1495275	5.6576	5.7620000000000005	TST
CHEMBL3560374	1495275	4.5074	5.3123	TST
CHEMBL3560625	1495275	6.0	5.5936	TRN
CHEMBL3560245	1495275	6.0	5.5487	TRN
CHEMBL3561177	1495275	6.8297	5.641	TRN
CHEMBL3186350	1495275	6.0	6.1168	TRN
CHEMBL3561776	1495275	6.0565	5.2547	TRN
CHEMBL2139303	1495275	6.0	5.9692	TST
CHEMBL2362001	1495275	5.1643	5.5246	TST
CHEMBL2358924	1495275	5.118	5.7165	TRN
CHEMBL3559932	1495275	6.3072	6.2455	TST
CHEMBL3561847	1495275	4.8	5.3198	TRN
CHEMBL3561442	1495275	6.7399	5.8189	TST
CHEMBL3560960	1495275	5.5129	5.3528	TRN
CHEMBL3560954	1495275	6.9355	6.3472	TST
CHEMBL3561599	1495275	6.0	5.8015	TRN
CHEMBL2361967	1495275	4.6951	5.2716	TRN
CHEMBL222795	429505	3.0	2.8966	TRN
CHEMBL222999	429505	5.3161	4.2909	TRN
CHEMBL376291	429505	6.1249	6.7437	TRN
CHEMBL376518	429505	5.6676	5.207999999999999	TRN
CHEMBL221362	429505	3.0	3.4738	TRN
CHEMBL374629	429505	4.5302	4.6581	TRN
CHEMBL222644	429505	7.0555	5.8183	TRN
CHEMBL115897	429505	5.8794	6.2822	TRN
CHEMBL222149	429505	4.7773	4.8777	TRN
CHEMBL333636	429505	4.5157	4.0959	TRN
CHEMBL327012	429505	5.3595	5.7749	TST
CHEMBL223785	429505	4.7932	3.4778	TRN
CHEMBL374331	429505	5.0814	4.7077	TRN
CHEMBL223039	429505	6.3872	6.0811	TRN
CHEMBL326294	429505	3.0	3.8515	TST
CHEMBL376435	429505	5.6676	5.57	TRN
CHEMBL385132	429505	5.9031	5.994	TRN
CHEMBL118305	429505	5.1918	4.6116	TST
CHEMBL373781	429505	4.9788	4.8966	TRN
CHEMBL79466	429505	3.0	2.9924	TRN
CHEMBL221873	429505	3.0	3.0926	TRN
CHEMBL374905	429505	3.0	2.7848	TRN
CHEMBL223000	429505	5.2882	5.6194	TRN
CHEMBL386000	429505	3.0	3.4333	TRN
CHEMBL60569	429505	3.0	3.9523	TRN
CHEMBL222989	429505	3.0	2.9612	TRN
CHEMBL225175	429505	3.0	3.2902	TRN
CHEMBL115581	429505	4.7212	5.4914	TRN
CHEMBL222752	429505	8.2218	7.0237	TRN
CHEMBL325480	429505	5.9355	5.1581	TST
CHEMBL223001	429505	3.0	3.2313	TRN
CHEMBL385800	429505	6.2757	6.0916	TST
CHEMBL442046	429505	4.4572	3.9406	TST
CHEMBL224988	429505	3.0	3.7326	TRN
CHEMBL221669	429505	4.9172	5.0343	TRN
CHEMBL374758	429505	5.9393	5.5449	TRN
CHEMBL224822	429505	4.8356	5.2134	TST
CHEMBL116649	429505	6.4437	5.0123	TST
CHEMBL116040	429505	3.0	4.3106	TST
CHEMBL222849	429505	3.0	2.5521	TRN
CHEMBL221512	429505	3.0	5.8183	TRN
CHEMBL375126	429505	7.1871	7.3585	TRN
CHEMBL375078	429505	3.0	3.1885	TRN
CHEMBL376228	429505	5.4828	5.4412	TST
CHEMBL385799	429505	6.3872	6.1576	TST
CHEMBL222711	429505	3.0	3.2889	TRN
CHEMBL222712	429505	5.9508	5.2011	TRN
CHEMBL225169	429505	6.8861	6.2036	TST
CHEMBL426562	429505	5.3936	5.2135	TRN
CHEMBL222292	429505	5.8477	5.7149	TRN
CHEMBL222190	429505	5.3458	5.5496	TRN
CHEMBL118883	429505	4.5817	4.273	TST
CHEMBL221830	429505	6.3768	5.3851	TST
CHEMBL373715	429505	4.7773	4.9488	TRN
CHEMBL222891	429505	3.0	3.0615	TRN
CHEMBL376290	429505	4.8508	4.8246	TRN
CHEMBL222851	429505	5.1308	4.5547	TRN
CHEMBL222660	429505	4.5735	3.5595	TST
CHEMBL223254	429505	3.0	3.7215	TRN
CHEMBL374970	429505	4.5622	3.6860000000000004	TRN
CHEMBL375304	429505	5.3098	4.7446	TRN
CHEMBL117447	429505	6.2147	4.9545	TST
CHEMBL374740	429505	6.1192	5.957999999999999	TRN
CHEMBL222988	429505	6.3098	5.6293	TST
CHEMBL224884	429505	3.0	3.5992	TRN
CHEMBL3650799	1641173	6.5086	6.3999	TRN
CHEMBL3650835	1641173	3.5229	3.1711	TRN
CHEMBL3650774	1641173	6.8239	6.6203	TRN
CHEMBL3650772	1641173	6.3872	6.4132	TRN
CHEMBL3703305	1641173	6.3279	6.3369	TRN
CHEMBL3703220	1641173	6.0	4.9149	TST
CHEMBL3650757	1641173	6.2366	6.0405	TRN
CHEMBL3703247	1641173	5.8539	5.9242	TST
CHEMBL3650780	1641173	6.3188	6.2856	TRN
CHEMBL3703225	1641173	6.2366	6.1857	TST
CHEMBL3703272	1641173	7.1549	6.86	TRN
CHEMBL3703289	1641173	7.4318	6.6986	TST
CHEMBL3650804	1641173	7.1367	7.1512	TRN
CHEMBL3703285	1641173	7.2366	7.0394	TST
CHEMBL3650833	1641173	6.0	6.4611	TST
CHEMBL3650851	1641173	9.2007	9.497	TRN
CHEMBL3703301	1641173	6.3372	6.5986	TRN
CHEMBL3703226	1641173	6.3872	5.6217	TST
CHEMBL3650764	1641173	5.9208	5.9166	TRN
CHEMBL3703233	1641173	7.7212	7.572	TRN
CHEMBL3650788	1641173	6.7447	6.8048	TRN
CHEMBL3650771	1641173	6.8539	6.941	TRN
CHEMBL3703259	1641173	6.7447	6.6584	TRN
CHEMBL3703231	1641173	7.1612	5.7276	TST
CHEMBL3703232	1641173	6.0	7.3991	TRN
CHEMBL3703256	1641173	7.1024	7.146	TRN
CHEMBL3650770	1641173	5.8239	6.0635	TRN
CHEMBL3650816	1641173	6.1192	5.8739	TRN
CHEMBL3650827	1641173	7.2757	7.4514	TRN
CHEMBL3650823	1641173	7.5229	7.567	TRN
CHEMBL3951464	1641173	6.2924	6.1747	TST
CHEMBL3650848	1641173	9.7959	9.3138	TRN
CHEMBL3650841	1641173	5.2007	4.5277	TST
CHEMBL3650800	1641173	6.0458	6.0943	TRN
CHEMBL3650831	1641173	7.585	6.5162	TST
CHEMBL3650821	1641173	8.3872	8.3522	TRN
CHEMBL3650765	1641173	5.5528	5.7953	TRN
CHEMBL3703250	1641173	5.8539	4.6468	TST
CHEMBL3703292	1641173	5.585	5.6419	TRN
CHEMBL3703248	1641173	7.0088	6.688	TST
CHEMBL3650789	1641173	6.1805	5.9891	TRN
CHEMBL3650850	1641173	8.5086	8.1892	TRN
CHEMBL3703253	1641173	6.0	6.9003	TRN
CHEMBL3703279	1641173	6.1487	6.6407	TST
CHEMBL3703210	1641173	5.4089	5.5459	TRN
CHEMBL3650778	1641173	6.6778	6.851	TRN
CHEMBL3650769	1641173	6.0809	6.3249	TRN
CHEMBL3703251	1641173	5.8539	4.9678	TST
CHEMBL3650762	1641173	5.7696	5.8271	TRN
CHEMBL3650846	1641173	8.6576	8.3494	TRN
CHEMBL3650820	1641173	7.3665	7.7413	TRN
CHEMBL3703261	1641173	6.7959	6.6807	TRN
CHEMBL3650801	1641173	6.3979	6.3717	TRN
CHEMBL3650786	1641173	7.4949	7.4204	TRN
CHEMBL3650825	1641173	7.5528	7.6654	TRN
CHEMBL3650807	1641173	6.0706	6.1118	TRN
CHEMBL3703238	1641173	6.0223	5.98	TRN
CHEMBL3650758	1641173	5.9208	6.0058	TRN
CHEMBL3703297	1641173	6.3468	6.49	TRN
CHEMBL3650837	1641173	6.0809	6.077999999999999	TRN
CHEMBL3703263	1641173	6.0	6.1028	TST
CHEMBL3703268	1641173	6.301	6.8002	TST
CHEMBL3650776	1641173	6.3372	6.2989999999999995	TRN
CHEMBL3650849	1641173	9.2076	9.326	TRN
CHEMBL3650760	1641173	5.8239	5.7019	TRN
CHEMBL3703228	1641173	6.0458	6.1099	TRN
CHEMBL3703291	1641173	7.6576	6.7466	TST
CHEMBL3650847	1641173	6.0	6.3805	TRN
CHEMBL3703288	1641173	6.0	6.1451	TST
CHEMBL3703257	1641173	6.1308	6.0348	TST
CHEMBL3703271	1641173	7.1675	6.9999	TRN
CHEMBL3650843	1641173	6.6198	6.7413	TRN
CHEMBL3650783	1641173	6.5528	6.7294	TRN
CHEMBL3650832	1641173	6.0	6.821000000000001	TST
CHEMBL3703310	1641173	6.0044	5.8137	TRN
CHEMBL3703312	1641173	5.6383	5.8941	TRN
CHEMBL3650826	1641173	8.4949	8.1634	TRN
CHEMBL3703296	1641173	6.6198	6.4018	TRN
CHEMBL3703252	1641173	6.1612	6.0389	TRN
CHEMBL3703249	1641173	7.2441	6.4643	TST
CHEMBL3650767	1641173	5.7447	5.7455	TST
CHEMBL3703270	1641173	6.9586	6.7924	TRN
CHEMBL3703294	1641173	6.6021	6.2385	TRN
CHEMBL3703246	1641173	5.2291	5.412999999999999	TRN
CHEMBL3650805	1641173	5.4685	5.4229	TRN
CHEMBL3650828	1641173	8.2441	7.8237	TRN
CHEMBL3703245	1641173	3.5229	4.6643	TST
CHEMBL3650768	1641173	6.1805	6.3636	TRN
CHEMBL3650808	1641173	5.8239	5.7781	TRN
CHEMBL3650811	1641173	6.3098	6.3989	TRN
CHEMBL3703264	1641173	5.4815	5.4504	TRN
CHEMBL3954909	1641173	6.0362	5.9098	TST
CHEMBL3703307	1641173	5.9586	5.8961	TRN
CHEMBL3650761	1641173	5.1367	5.1663	TRN
CHEMBL3703265	1641173	5.6383	5.7186	TRN
CHEMBL3703237	1641173	7.6576	7.0135	TRN
CHEMBL3703298	1641173	6.5229	6.7308	TRN
CHEMBL3703236	1641173	7.2147	6.9543	TRN
CHEMBL3703266	1641173	7.3098	7.2052	TRN
CHEMBL3650836	1641173	5.2147	5.1259	TRN
CHEMBL3703224	1641173	6.3665	6.3574	TRN
CHEMBL3703269	1641173	6.0177	6.1446	TRN
CHEMBL3703208	1641173	5.1427	4.5476	TST
CHEMBL3703300	1641173	6.7959	6.6634	TRN
CHEMBL3703227	1641173	5.5376	5.5252	TST
CHEMBL3650779	1641173	6.7696	6.2949	TRN
CHEMBL3703209	1641173	6.2291	6.456	TRN
CHEMBL3650784	1641173	6.9586	7.1151	TRN
CHEMBL3703284	1641173	7.1135	6.9196	TRN
CHEMBL3703234	1641173	7.6576	7.8427	TRN
CHEMBL3650822	1641173	7.5686	7.4852	TRN
CHEMBL3703241	1641173	6.0915	6.059	TRN
CHEMBL3650830	1641173	6.6198	5.9693	TST
CHEMBL3703304	1641173	6.1805	6.4485	TRN
CHEMBL3703308	1641173	6.1549	6.0981	TRN
CHEMBL3650809	1641173	6.0915	6.0746	TRN
CHEMBL3703309	1641173	5.5229	5.672000000000001	TRN
CHEMBL3703287	1641173	6.0	6.2919	TST
CHEMBL3650773	1641173	5.8861	5.9161	TRN
CHEMBL3703274	1641173	5.9586	5.9917	TRN
CHEMBL3650759	1641173	5.7447	5.5941	TRN
CHEMBL3703235	1641173	8.6383	8.3769	TRN
CHEMBL3650790	1641173	6.4318	6.4602	TRN
CHEMBL3650763	1641173	5.4949	5.6455	TRN
CHEMBL3650834	1641173	7.6576	6.935	TST
CHEMBL3703239	1641173	6.585	6.4576	TRN
CHEMBL3703221	1641173	5.3188	4.8642	TST
CHEMBL3703302	1641173	7.3188	6.9371	TRN
CHEMBL3703303	1641173	8.0362	7.5612	TRN
CHEMBL3650802	1641173	5.5086	5.391	TRN
CHEMBL3650824	1641173	7.0915	5.8996	TST
CHEMBL3650813	1641173	5.6021	5.3515	TRN
CHEMBL3703278	1641173	6.3468	6.9024	TST
CHEMBL3650785	1641173	6.8861	6.9128	TRN
CHEMBL3650781	1641173	5.9586	6.2176	TRN
CHEMBL3650782	1641173	6.3468	6.4908	TRN
CHEMBL3703281	1641173	7.4437	7.2656	TRN
CHEMBL3703314	1641173	5.9586	5.827999999999999	TRN
CHEMBL3924870	1641173	6.3872	5.5044	TST
CHEMBL3703260	1641173	7.1192	7.0099	TRN
CHEMBL3703282	1641173	7.3279	7.4449	TRN
CHEMBL3650810	1641173	5.8539	5.8773	TRN
CHEMBL3703286	1641173	5.8539	6.2631	TST
CHEMBL3953424	1641173	5.8861	5.6021	TST
CHEMBL3703254	1641173	6.0	6.6747	TRN
CHEMBL3703299	1641173	6.4685	6.8392	TRN
CHEMBL3703262	1641173	6.4559	5.9264	TST
CHEMBL3703293	1641173	5.7212	5.6009	TRN
CHEMBL3703258	1641173	6.2147	6.138999999999999	TRN
CHEMBL3650812	1641173	6.0862	5.1516	TST
CHEMBL3650787	1641173	6.2007	6.1381	TRN
CHEMBL1241492	654921	5.4685	5.3973	TRN
CHEMBL1242756	654921	7.4559	6.6913	TRN
CHEMBL1241583	654921	5.5376	5.345	TRN
CHEMBL1241674	654921	5.699	6.1703	TST
CHEMBL1242574	654921	5.585	6.0607	TRN
CHEMBL1241142	654921	5.0706	4.3418	TST
CHEMBL1240545	654921	5.0	5.018	TRN
CHEMBL1241483	654921	6.2652	5.9569	TRN
CHEMBL1241587	654921	5.71	5.6303	TST
CHEMBL1241356	654921	4.8539	4.2261	TST
CHEMBL1241858	654921	4.0	4.993	TRN
CHEMBL1242573	654921	6.8416	6.1162	TRN
CHEMBL1242295	654921	6.2749	6.1666	TRN
CHEMBL1241586	654921	5.6576	5.3979	TRN
CHEMBL1242115	654921	5.5229	5.6942	TST
CHEMBL1242754	654921	5.5528	5.6609	TRN
CHEMBL1241680	654921	4.3279	4.8876	TRN
CHEMBL1242477	654921	7.1612	6.4883	TRN
CHEMBL1242853	654921	4.0	5.4656	TRN
CHEMBL1241440	654921	4.0	3.7585	TST
CHEMBL1242026	654921	6.5528	6.3851	TRN
CHEMBL1242293	654921	6.9208	6.4591	TRN
CHEMBL1242476	654921	6.7144	6.6321	TRN
CHEMBL1241441	654921	5.5229	4.9411	TST
CHEMBL1242846	654921	5.718999999999999	5.521	TST
CHEMBL1241144	654921	4.8239	3.888	TST
CHEMBL1241481	654921	4.9830000000000005	4.6384	TRN
CHEMBL1241299	654921	7.1549	7.3673	TRN
CHEMBL1241861	654921	5.5686	5.0382	TRN
CHEMBL1242844	654921	5.2798	5.2074	TRN
CHEMBL1241143	654921	5.3768	4.6346	TST
CHEMBL1242755	654921	5.7447	5.8952	TRN
CHEMBL1241301	654921	6.3947	6.8307	TRN
CHEMBL1242290	654921	7.0969	6.6052	TRN
CHEMBL1242852	654921	5.5918	5.3663	TRN
CHEMBL1242202	654921	6.7167	7.149	TRN
CHEMBL1242663	654921	4.8239	4.9723	TST
CHEMBL1241772	654921	4.8894	4.9824	TRN
CHEMBL1241389	654921	4.9208	4.4184	TST
CHEMBL1241489	654921	5.3188	5.3311	TRN
CHEMBL1242750	654921	6.6126	6.2523	TRN
CHEMBL1241944	654921	7.0655	6.6972	TRN
CHEMBL1242028	654921	6.5287	6.5814	TRN
CHEMBL1241391	654921	4.301	4.0183	TRN
CHEMBL1242116	654921	4.0	3.8084	TST
CHEMBL1241769	654921	5.2013	5.2787	TRN
CHEMBL1242384	654921	6.1925	6.4219	TRN
CHEMBL1241580	654921	6.7545	6.7078	TRN
CHEMBL1242287	654921	7.1192	7.2961	TRN
CHEMBL1242660	654921	4.0	4.8454	TRN
CHEMBL1242118	654921	5.6198	5.4538	TRN
CHEMBL1241947	654921	5.9586	5.8165	TST
CHEMBL1242199	654921	6.5751	6.4633	TRN
CHEMBL1241775	654921	5.7696	5.2288	TRN
CHEMBL1241943	654921	5.4342	5.8247	TRN
CHEMBL1242110	654921	5.6968	5.8484	TRN
CHEMBL1242288	654921	5.6459	5.9291	TRN
CHEMBL1241487	654921	6.1871	5.9672	TRN
CHEMBL1242845	654921	5.959	5.8847	TST
CHEMBL1242566	654921	6.317	6.1026	TRN
CHEMBL1241578	654921	7.3372	7.2932	TRN
CHEMBL1242757	654921	5.0066	5.345	TST
CHEMBL1081312	654921	7.284	6.4948	TRN
CHEMBL1242847	654921	5.9031	5.8971	TRN
CHEMBL1242377	654921	6.7282	6.7472	TRN
CHEMBL1242291	654921	4.7696	4.0987	TST
CHEMBL1241679	654921	5.3372	5.3365	TRN
CHEMBL1242382	654921	4.4815	4.3792	TRN
CHEMBL1241773	654921	5.8539	5.6761	TRN
CHEMBL1231371	654921	4.0	4.0385	TRN
CHEMBL1234815	654921	5.9586	5.4564	TRN
CHEMBL1242748	654921	6.0	5.8317	TRN
CHEMBL1242029	654921	5.4949	5.3963	TRN
CHEMBL1241681	654921	7.1549	6.5399	TRN
CHEMBL1241439	654921	5.7959	5.5388	TST
CHEMBL1242109	654921	6.1249	6.0993	TRN
CHEMBL1240565	654921	7.041	6.2425	TRN
CHEMBL1242666	654921	6.3468	6.4421	TRN
CHEMBL1242656	654921	6.4597	6.7136	TRN
CHEMBL1242294	654921	6.1858	6.3387	TRN
CHEMBL1241676	654921	6.6478	6.814	TRN
CHEMBL1241145	654921	5.0458	4.1838	TST
CHEMBL1242662	654921	5.8861	6.4735	TRN
CHEMBL1242657	654921	6.0	5.8264	TRN
CHEMBL1241270	654921	5.8239	5.388	TST
CHEMBL1242376	654921	6.8477	7.1528	TRN
CHEMBL1242848	654921	5.4271	5.7749	TRN
CHEMBL1241675	654921	5.2007	5.3661	TST
CHEMBL1242850	654921	4.0	3.4649	TST
CHEMBL1242568	654921	6.2798	6.45	TRN
CHEMBL1241269	654921	5.4202	5.0735	TST
CHEMBL1242753	654921	5.8633	5.2358	TRN
CHEMBL1242114	654921	6.7852	6.7881	TRN
CHEMBL1242204	654921	4.9208	3.7609	TST
CHEMBL1242207	654921	4.4949	4.9214	TRN
CHEMBL1241582	654921	5.5086	5.523	TRN
CHEMBL1241684	654921	5.4685	5.4017	TST
CHEMBL1242659	654921	6.2111	6.4073	TRN
CHEMBL1242472	654921	6.2076	6.2696	TRN
CHEMBL1242752	654921	6.3635	6.2829	TRN
CHEMBL1242198	654921	6.757000000000001	6.5476	TRN
CHEMBL1241950	654921	6.3307	5.9038	TRN
CHEMBL1241770	654921	5.4145	5.8919	TRN
CHEMBL1241864	654921	4.0	3.835	TRN
CHEMBL1241488	654921	5.2518	4.9368	TRN
CHEMBL1242758	654921	5.5171	5.6615	TST
CHEMBL1242473	654921	5.301	4.9427	TRN
CHEMBL1241774	654921	6.6861	6.5526	TRN
CHEMBL1240566	654921	5.7447	5.7846	TRN
CHEMBL1241677	654921	6.064	6.3618	TRN
CHEMBL1233882	654921	7.7696	7.4024	TRN
CHEMBL1241585	654921	4.0	4.3154	TRN
CHEMBL1242469	654921	6.1593	5.9899	TST
CHEMBL1241581	654921	6.284	6.4735	TRN
CHEMBL1240594	654921	5.8861	5.4378	TST
CHEMBL1241104	654921	5.0655	3.9728	TST
CHEMBL1241767	654921	5.0177	6.3806	TST
CHEMBL1242379	654921	6.3335	5.9510000000000005	TRN
CHEMBL1241860	654921	5.8539	5.9146	TRN
CHEMBL1241776	654921	7.0969	6.7523	TRN
CHEMBL1242569	654921	5.7212	6.0591	TRN
CHEMBL1242285	654921	6.0958	6.3615	TRN
CHEMBL1242209	654921	6.1238	6.4073	TRN
CHEMBL1242030	654921	4.8633	5.2982	TRN
CHEMBL1241300	654921	6.1518	5.9457	TST
CHEMBL1241355	654921	4.0	3.694	TST
CHEMBL1241949	654921	6.6108	6.6177	TRN
CHEMBL1242470	654921	6.4045	6.124	TST
CHEMBL1240567	654921	5.3098	4.6261	TST
CHEMBL1241390	654921	5.1192	5.0232	TRN
CHEMBL1241682	654921	6.3354	6.6719	TRN
CHEMBL1242111	654921	5.8962	6.026	TST
CHEMBL1242203	654921	5.6536	6.2966	TRN
CHEMBL1241357	654921	4.7696	4.0412	TST
CHEMBL1242205	654921	4.0	3.4428	TST
CHEMBL1241588	654921	5.6576	5.6315	TST
CHEMBL1242024	654921	6.3188	6.0014	TRN
CHEMBL1240553	654921	6.5391	7.0489999999999995	TRN
CHEMBL1242751	654921	4.0	4.3543	TRN
CHEMBL1242117	654921	5.1675	5.2094	TRN
CHEMBL1241358	654921	4.0	3.4886	TST
CHEMBL1242567	654921	5.7878	6.1607	TRN
CHEMBL1240554	654921	6.8697	6.9498	TRN
CHEMBL1242381	654921	6.0	5.8523	TRN
CHEMBL1241486	654921	5.4685	4.9268	TRN
CHEMBL1242385	654921	6.0804	5.841	TRN
CHEMBL1242025	654921	4.8327	4.5025	TST
CHEMBL1233881	654921	7.7696	7.5406	TRN
CHEMBL1242383	654921	5.0315	4.8782	TRN
CHEMBL1242292	654921	4.0	3.4672	TST
CHEMBL1241859	654921	5.5751	5.8865	TRN
CHEMBL1241485	654921	5.8239	5.9719	TRN
CHEMBL1242112	654921	6.585	6.5937	TRN
CHEMBL1242661	654921	4.0	5.2003	TRN
CHEMBL1242113	654921	6.5591	6.7298	TRN
CHEMBL1242201	654921	7.1675	7.2505	TRN
CHEMBL1241863	654921	4.0	3.8779	TRN
CHEMBL1242032	654921	5.6021	5.7155	TRN
CHEMBL1242471	654921	5.4559	5.3673	TST
CHEMBL1242286	654921	5.7696	6.0563	TRN
CHEMBL1241862	654921	5.585	5.8722	TRN
CHEMBL1242200	654921	5.2	5.176	TRN
CHEMBL1241945	654921	7.0362	6.6696	TRN
CHEMBL1241240	654921	4.7212	4.0635	TST
CHEMBL1242849	654921	4.0	4.095	TRN
CHEMBL1242378	654921	6.0	5.9924	TRN
CHEMBL1241584	654921	4.9208	4.9719	TRN
CHEMBL1242034	654921	5.2924	5.2544	TRN
CHEMBL1242208	654921	6.3536	6.1821	TRN
CHEMBL1242665	654921	4.0	4.3204	TST
CHEMBL1242664	654921	5.3979	5.8661	TRN
CHEMBL1242572	654921	7.0862	6.2941	TRN
CHEMBL1242475	654921	6.6799	6.5442	TRN
CHEMBL1242289	654921	6.0899	6.4348	TRN
CHEMBL1241490	654921	5.9747	5.7852	TRN
CHEMBL1242031	654921	6.0	5.8644	TRN
CHEMBL1241241	654921	6.2924	6.2938	TRN
CHEMBL1241482	654921	4.0	4.8576	TST
CHEMBL1242119	654921	6.4634	6.4976	TRN
CHEMBL1241771	654921	5.5229	5.0628	TRN
CHEMBL1241271	654921	6.1938	6.3038	TRN
CHEMBL1241683	654921	6.0969	6.4985	TRN
CHEMBL1241484	654921	6.8697	7.0905	TRN
CHEMBL1241242	654921	5.3872	4.8397	TST
CHEMBL1230790	654921	6.3188	5.8747	TRN
CHEMBL1241946	654921	5.4685	5.6006	TRN
CHEMBL1241948	654921	5.7959	5.6308	TRN
CHEMBL1242474	654921	4.5376	4.5539	TRN
CHEMBL1242206	654921	5.0	3.9124	TST
CHEMBL1241491	654921	5.5702	5.9825	TRN
CHEMBL1242033	654921	5.5528	5.0844	TRN
CHEMBL1242386	654921	6.8386	6.6758	TST
CHEMBL191334	954773	5.6941	5.6935	TRN
CHEMBL449158	954773	6.2175	6.9032	TST
CHEMBL1673039	954773	5.1236	5.124	TRN
CHEMBL412142	954773	3.8765	3.8775	TRN
CHEMBL180127	954773	4.6655	4.6646	TRN
CHEMBL472940	954773	4.8979	4.8962	TRN
CHEMBL300389	954773	6.8164	6.8176	TRN
CHEMBL221137	954773	4.5524	5.0543	TST
CHEMBL9470	954773	6.066	6.2609	TST
CHEMBL258844	954773	5.1193	5.1195	TRN
CHEMBL202721	954773	5.7771	5.779	TRN
CHEMBL259181	954773	4.6944	4.6956	TRN
CHEMBL483849	954773	3.1895	3.1897	TRN
CHEMBL1516890	954773	4.2496	4.25	TRN
CHEMBL1643959	954773	4.1657	4.1652	TRN
CHEMBL135561	954773	4.0931	4.0937	TRN
CHEMBL573107	954773	5.8396	5.8396	TRN
CHEMBL1256459	954773	6.6531	6.654	TRN
CHEMBL213100	954773	4.2541	4.2539	TRN
CHEMBL1190711	954773	5.084	5.0841	TRN
CHEMBL2144069	954773	4.4964	4.496	TRN
CHEMBL1590308	954773	3.5687	3.9168	TST
CHEMBL393929	954773	4.2509	4.2504	TRN
CHEMBL222102	954773	4.7638	4.7655	TRN
CHEMBL585951	954773	5.9561	5.9565	TRN
CHEMBL192566	954773	7.7703	7.6223	TST
CHEMBL373751	954773	4.0665	4.0665	TRN
CHEMBL3199475	954773	5.8426	5.8418	TRN
CHEMBL514499	954773	6.4428	6.4422	TRN
CHEMBL2005886	954773	4.6319	4.6318	TRN
CHEMBL188678	954773	5.9525	5.952000000000001	TRN
CHEMBL379975	954773	6.6160000000000005	6.6152	TRN
CHEMBL509032	954773	5.303	5.3026	TRN
CHEMBL379300	954773	6.2936	6.2913	TRN
CHEMBL1909414	954773	4.6385	4.6376	TRN
CHEMBL220241	954773	4.2498	4.2493	TRN
CHEMBL240954	954773	5.1354	4.8316	TST
CHEMBL1788116	954773	4.3925	4.3929	TRN
CHEMBL65	954773	9.3673	9.3669	TRN
CHEMBL512504	954773	3.8295	3.8299	TRN
CHEMBL1970879	954773	4.1277	4.1279	TRN
CHEMBL558642	954773	4.3986	4.3993	TRN
CHEMBL1230020	954773	5.4683	5.4702	TRN
CHEMBL2363137	954773	4.515	4.5146	TRN
CHEMBL3186408	954773	5.4142	4.1957	TST
CHEMBL392695	954773	5.4947	5.4952	TRN
CHEMBL3392440	954773	3.6616	3.6599	TRN
CHEMBL515416	954773	5.7904	5.7914	TRN
CHEMBL1404918	954773	3.7664	3.7655	TRN
CHEMBL1357247	954773	3.4182	3.4185	TRN
CHEMBL92309	954773	4.0657	3.7912	TST
CHEMBL1242367	954773	4.4152	4.4147	TRN
CHEMBL209148	954773	4.6963	4.6202	TST
CHEMBL210618	954773	4.1055	4.0702	TST
CHEMBL577784	954773	5.6202	5.8591	TST
CHEMBL3349342	954773	3.7161	5.0913	TST
CHEMBL102714	954773	3.5702	4.2608	TST
CHEMBL483847	954773	3.8824	4.4449	TST
CHEMBL189584	954773	5.4202	5.3752	TST
CHEMBL2398249	967619	7.3098	7.3159	TRN
CHEMBL2398272	967619	5.3979	5.3754	TRN
CHEMBL2398278	967619	3.0	3.0958	TRN
CHEMBL2398253	967619	7.2596	7.2338	TRN
CHEMBL2398254	967619	7.8539	7.8353	TRN
CHEMBL371861	967619	5.6576	1.8059	TST
CHEMBL2398258	967619	7.2924	7.2502	TRN
CHEMBL376408	967619	9.301	2.8972	TST
CHEMBL2398266	967619	5.7447	5.8596	TRN
CHEMBL2398257	967619	7.3279	7.3276	TRN
CHEMBL2398276	967619	4.8239	4.8329	TRN
CHEMBL2398281	967619	3.0	2.3471	TST
CHEMBL2398267	967619	5.1739	5.1913	TRN
CHEMBL2398292	967619	5.6576	5.5152	TRN
CHEMBL2398269	967619	3.0	2.9474	TRN
CHEMBL2398297	967619	5.5686	5.6235	TRN
CHEMBL2398283	967619	5.9586	5.9042	TRN
CHEMBL2398274	967619	5.0315	5.1545	TRN
CHEMBL2398280	967619	3.0	2.9445	TRN
CHEMBL2398172	967619	6.8861	6.9282	TRN
CHEMBL2398250	967619	8.0	7.9677	TRN
CHEMBL2398261	967619	7.2218	7.3085	TRN
CHEMBL2398275	967619	3.0	2.9345	TRN
CHEMBL2398263	967619	7.2218	6.8103	TST
CHEMBL2398251	967619	6.585	7.0932	TST
CHEMBL2398255	967619	8.2218	6.9977	TST
CHEMBL2398271	967619	3.0	3.0183	TRN
CHEMBL2398296	967619	5.7696	5.6236	TRN
CHEMBL2398295	967619	4.1192	4.0785	TRN
CHEMBL2398284	967619	5.8239	5.7806	TRN
CHEMBL2398294	967619	5.2007	5.1392	TRN
CHEMBL2398289	967619	6.8239	3.0286	TST
CHEMBL2398287	967619	5.0915	5.1416	TRN
CHEMBL2398277	967619	5.284	5.2803	TRN
CHEMBL2398260	967619	7.6198	6.8028	TST
CHEMBL2398290	967619	5.1135	5.1080000000000005	TRN
CHEMBL2398291	967619	5.0	5.026	TRN
CHEMBL2398171	967619	5.7696	4.4139	TST
CHEMBL2398288	967619	5.4202	5.4569	TRN
CHEMBL2398293	967619	3.0	2.8914	TRN
CHEMBL2398264	967619	5.699	6.7935	TST
CHEMBL2398286	967619	6.9208	6.9031	TRN
CHEMBL2398170	967619	5.9208	5.8602	TRN
CHEMBL2398252	967619	7.7696	7.0543	TST
CHEMBL2398259	967619	7.1079	7.2922	TST
CHEMBL2396672	967619	3.0	2.9852	TRN
CHEMBL2398298	967619	3.0	3.1578	TRN
CHEMBL2398282	967619	5.7959	5.9108	TRN
CHEMBL2398262	967619	6.4685	6.5892	TST
CHEMBL2398256	967619	7.0	7.1902	TST
CHEMBL2398268	967619	3.0	2.9887	TRN
CHEMBL2398273	967619	4.7696	4.7153	TRN
CHEMBL2398285	967619	5.8861	6.0115	TRN
CHEMBL2398270	967619	3.0	3.0131	TRN
CHEMBL2398173	967619	7.6383	7.9448	TST
CHEMBL2398279	967619	3.0	3.0747	TRN
CHEMBL2398265	967619	5.8239	5.7373	TRN
CHEMBL3894170	1642122	8.6576	8.6337	TRN
CHEMBL3903034	1642122	7.2565	6.6257	TRN
CHEMBL3933185	1642122	7.0186	6.7781	TRN
CHEMBL3966168	1642122	6.8259	6.4071	TRN
CHEMBL3966730	1642122	7.1367	7.3636	TRN
CHEMBL3978125	1642122	8.9208	8.6119	TRN
CHEMBL3986765	1642122	6.0011	6.6658	TRN
CHEMBL3956205	1642122	6.7486	7.4088	TRN
CHEMBL3972174	1642122	8.7959	7.4671	TRN
CHEMBL3893742	1642122	6.945	7.1688	TRN
CHEMBL3966887	1642122	6.0	6.6292	TRN
CHEMBL3914194	1642122	6.0	6.3697	TRN
CHEMBL3934378	1642122	7.9281	7.2624	TRN
CHEMBL3958413	1642122	8.2676	7.8726	TRN
CHEMBL3985919	1642122	6.0	6.3359	TRN
CHEMBL3942402	1642122	6.0	6.5764	TST
CHEMBL3899824	1642122	6.0	6.2854	TRN
CHEMBL3894408	1642122	7.7423	6.5475	TST
CHEMBL3976062	1642122	6.0	6.5744	TRN
CHEMBL3979919	1642122	7.2865	6.4623	TST
CHEMBL3945608	1642122	9.1549	6.3306	TRN
CHEMBL3942709	1642122	6.8362	6.5634	TRN
CHEMBL3898300	1642122	6.0	6.4910000000000005	TRN
CHEMBL3947665	1642122	6.0386	7.0465	TRN
CHEMBL3942094	1642122	8.2757	6.6158	TRN
CHEMBL3966810	1642122	6.6893	7.6295	TRN
CHEMBL3913128	1642122	7.1898	7.7919	TRN
CHEMBL3918371	1642122	6.0	6.4052	TRN
CHEMBL3978186	1642122	6.0	6.5492	TRN
CHEMBL3890097	1642122	5.9994	7.9147	TST
CHEMBL3945464	1642122	6.0	6.5358	TRN
CHEMBL3925284	1642122	7.0164	8.2184	TST
CHEMBL3977146	1642122	6.0	6.8392	TST
CHEMBL3939925	1642122	7.1445	6.5968	TRN
CHEMBL3919727	1642122	8.2441	6.5884	TST
CHEMBL3915510	1642122	6.0	6.2879	TRN
CHEMBL3926154	1642122	6.0	6.4747	TRN
CHEMBL3986505	1642122	8.699	7.3662	TRN
CHEMBL3976801	1642122	7.7696	6.5819	TRN
CHEMBL3924010	1642122	5.9606	6.4364	TRN
CHEMBL3909578	1642122	7.7696	6.6269	TST
CHEMBL3923684	1642122	8.0223	7.8285	TST
CHEMBL3960124	1642122	7.0851	7.7296	TST
CHEMBL3914653	1642122	7.3605	6.0274	TRN
CHEMBL3948314	1642122	6.0	6.547000000000001	TRN
CHEMBL3973847	1642122	6.0	6.8494	TRN
CHEMBL3933997	1642122	6.6594	6.6007	TRN
CHEMBL3957631	1642122	8.2924	8.0012	TRN
CHEMBL3933315	1642122	6.0	6.2699	TRN
CHEMBL3968694	1642122	6.3423	6.4827	TST
CHEMBL3940136	1642122	6.0	6.2843	TRN
CHEMBL3918150	1642122	6.0	6.3072	TRN
CHEMBL3958336	1642122	7.6021	6.3466	TRN
CHEMBL3982308	1642122	7.0883	6.6003	TRN
CHEMBL3921745	1642122	7.821000000000001	6.5118	TRN
CHEMBL3890329	1642122	6.0	6.4515	TRN
CHEMBL3982907	1642122	8.1739	6.4114	TST
CHEMBL3982567	1642122	7.6364	7.4445	TRN
CHEMBL3904968	1642122	6.0	6.3653	TRN
CHEMBL3959920	1642122	7.8041	6.5384	TST
CHEMBL3980858	1642122	6.6893	6.5175	TST
CHEMBL3907210	1642122	8.0088	6.6947	TRN
CHEMBL3917714	1642122	8.4949	6.7766	TST
CHEMBL3977194	1642122	6.934	7.0119	TRN
CHEMBL3982644	1642122	6.1505	6.8179	TRN
CHEMBL3940187	1642122	8.301	6.3131	TST
CHEMBL3963165	1642122	7.1898	6.5769	TRN
CHEMBL3950692	1642122	6.0	6.8321	TRN
CHEMBL3943211	1642122	6.0	6.5214	TRN
CHEMBL3955970	1642122	6.0	6.6187	TRN
CHEMBL3940691	1642122	7.3382	7.1194	TRN
CHEMBL3916573	1642122	8.1192	8.0166	TRN
CHEMBL3916285	1642122	6.9404	7.5346	TRN
CHEMBL3892096	1642122	6.0	6.5693	TRN
CHEMBL3907596	1642122	8.4685	7.7966	TRN
CHEMBL3941953	1642122	6.0	6.7502	TRN
CHEMBL3894051	1642122	8.585	6.9166	TRN
CHEMBL3893170	1642122	8.4685	6.6126	TRN
CHEMBL3968008	1642122	6.4415	7.4198	TST
CHEMBL3918476	1642122	6.0	6.7742	TRN
CHEMBL3936627	1642122	8.1871	6.6858	TRN
CHEMBL3966311	1642122	7.3429	7.6874	TRN
CHEMBL3914922	1642122	8.5086	6.3459	TST
CHEMBL3961882	1642122	6.0294	6.4332	TRN
CHEMBL3903056	1642122	7.4389	7.8052	TRN
CHEMBL3962514	1642122	6.8395	7.6801	TST
CHEMBL3945954	1642122	6.0	7.4135	TRN
CHEMBL3958638	1642122	6.7303	6.8166	TRN
CHEMBL3965091	1642122	6.4642	6.518	TRN
CHEMBL3962778	1642122	6.7991	6.4253	TRN
CHEMBL3946121	1642122	6.0	6.6749	TRN
CHEMBL3908871	1642122	6.3179	6.5293	TRN
CHEMBL3898725	1642122	6.0	6.8845	TRN
CHEMBL3904362	1642122	8.2924	7.3394	TRN
CHEMBL3911558	1642122	6.0	6.3532	TRN
CHEMBL3890458	1642122	8.2366	8.2169	TST
CHEMBL3932973	1642122	8.2366	6.6693	TST
CHEMBL3920942	1642122	7.7328	6.6751	TRN
CHEMBL3908763	1642122	8.4815	8.0073	TST
CHEMBL3930775	1642122	7.4828	6.8496	TRN
CHEMBL3893838	1642122	6.0	6.9273	TRN
CHEMBL3981993	1642122	6.0	6.3958	TRN
CHEMBL3912664	1642122	6.181	7.2929	TRN
CHEMBL3890455	1642122	6.0	6.5207	TRN
CHEMBL3962970	1642122	6.8639	6.4767	TRN
CHEMBL3978407	1642122	6.0	6.3165	TRN
CHEMBL3941673	1642122	6.5339	6.3574	TRN
CHEMBL3891677	1642122	7.3936	6.6738	TST
CHEMBL3983255	1642122	7.1959	6.8296	TRN
CHEMBL3950162	1642122	6.0	6.6738	TRN
CHEMBL3943185	1642122	7.2907	6.5681	TRN
CHEMBL3943441	1642122	8.6198	7.8042	TRN
CHEMBL3927770	1642122	6.9363	6.6795	TRN
CHEMBL3927530	1642122	7.109	6.9359	TRN
CHEMBL3923434	1642122	7.2815	6.6615	TST
CHEMBL3979781	1642122	6.7768	8.0142	TST
CHEMBL3954854	1642122	6.0	6.6758	TRN
CHEMBL3922110	1642122	6.6087	6.5760000000000005	TRN
CHEMBL3932300	1642122	8.0506	6.7986	TRN
CHEMBL3936122	1642122	6.0	6.4875	TRN
CHEMBL3918285	1642122	6.0	6.6555	TRN
CHEMBL3897142	1642122	7.2111	7.0853	TST
CHEMBL3945888	1642122	7.2807	6.4597	TST
CHEMBL3925710	1642122	7.4828	7.0218	TRN
CHEMBL3971550	1642122	7.9281	6.9845	TRN
CHEMBL3943239	1642122	6.0	6.4933	TRN
CHEMBL3967345	1642122	6.8921	6.4925	TST
CHEMBL3955968	1642122	6.2323	7.8725	TST
CHEMBL3974913	1642122	7.0942	6.8506	TRN
CHEMBL3949331	1642122	6.0	6.4711	TRN
CHEMBL3933180	1642122	7.9355	6.5645	TST
CHEMBL3889656	1642122	6.0	6.7177	TRN
CHEMBL3937227	1642122	6.0	6.4509	TRN
CHEMBL3925111	1642122	7.1851	6.3792	TRN
CHEMBL3940907	1642122	7.02	6.8299	TRN
CHEMBL3905942	1642122	6.8265	6.5996	TST
CHEMBL3937055	1642122	7.9957	7.5286	TRN
CHEMBL3904541	1642122	6.9931	7.2786	TRN
CHEMBL3903776	1642122	6.0	6.5951	TRN
CHEMBL3953854	1642122	6.0	6.5077	TRN
CHEMBL3975079	1642122	6.0	6.8252	TRN
CHEMBL3978856	1642122	6.7812	6.8995	TRN
CHEMBL3958269	1642122	7.1273	6.5093	TST
CHEMBL3897056	1642122	7.7077	6.1341	TRN
CHEMBL3896366	1642122	6.0	6.6654	TRN
CHEMBL3890622	1642122	7.3893	6.6018	TST
CHEMBL3926699	1642122	7.2565	6.5752	TRN
CHEMBL3939531	1642122	6.0	6.3609	TRN
CHEMBL3906084	1642122	6.0	6.7714	TRN
CHEMBL3919449	1642122	7.983	6.9256	TRN
CHEMBL3935162	1642122	7.3251	6.5042	TST
CHEMBL3945306	1642122	7.1391	6.6007	TRN
CHEMBL3970243	1642122	5.8413	7.28	TRN
CHEMBL3966218	1642122	6.0	6.7620000000000005	TST
CHEMBL3932963	1642122	7.5686	6.667000000000001	TRN
CHEMBL3906536	1642122	6.2618	6.7659	TRN
CHEMBL3950922	1642122	8.8539	6.6903	TRN
CHEMBL3969693	1642122	6.9626	6.479	TRN
CHEMBL3922649	1642122	6.0	6.545	TRN
CHEMBL3980218	1642122	6.0	6.6937	TRN
CHEMBL3966413	1642122	6.0136	6.3743	TRN
CHEMBL3916408	1642122	6.3541	7.0059	TRN
CHEMBL3898241	1642122	7.3307	6.8982	TRN
CHEMBL3957242	1642122	8.699	7.2386	TRN
CHEMBL3897115	1642122	6.0	6.5716	TRN
CHEMBL3943882	1642122	6.0	6.6308	TRN
CHEMBL3944402	1642122	7.51	6.4110000000000005	TST
CHEMBL3900539	1642122	7.6345	6.3586	TST
CHEMBL3971251	1642122	6.2527	6.9847	TRN
CHEMBL3966304	1642122	6.0	6.2842	TRN
CHEMBL3955149	1642122	7.9136	6.4093	TST
CHEMBL3918459	1642122	6.001	6.409	TRN
CHEMBL3910524	1642122	6.0	6.5407	TRN
CHEMBL3903761	1642122	7.9066	6.2948	TRN
CHEMBL3893161	1642122	6.0	7.8607	TST
CHEMBL3953148	1642122	6.0	6.8038	TST
CHEMBL3986075	1642122	6.0	6.4014	TRN
CHEMBL3901550	1642122	6.0	6.3742	TRN
CHEMBL3909299	1642122	6.0	6.7986	TRN
CHEMBL3977794	1642122	6.0374	6.5994	TRN
CHEMBL3941805	1642122	6.0516	6.6489	TRN
CHEMBL3952061	1642122	8.0362	6.64	TST
CHEMBL3895595	1642122	7.9788	7.4421	TRN
CHEMBL3918794	1642122	6.5328	6.9964	TST
CHEMBL3920679	1642122	8.0223	7.6009	TST
CHEMBL3940771	1642122	6.3313	8.4043	TST
CHEMBL3940981	1642122	6.0	6.6463	TRN
CHEMBL3892349	1642122	7.8861	6.5567	TST
CHEMBL3952968	1642122	7.4486	7.9457	TST
CHEMBL3911641	1642122	6.0	6.2987	TST
CHEMBL3918005	1642122	6.971	6.5118	TST
CHEMBL3984692	1642122	6.0	6.7144	TST
CHEMBL3975486	1642122	6.0	6.6834	TRN
CHEMBL189200	530438	8.5086	8.6775	TRN
CHEMBL361063	530438	7.5686	7.6142	TRN
CHEMBL363963	530438	8.4318	7.9344	TRN
CHEMBL364345	530438	6.9914	6.9857	TST
CHEMBL510754	530438	8.8539	8.3288	TST
CHEMBL187105	530438	8.8539	8.6464	TRN
CHEMBL363705	530438	7.3768	7.1587	TRN
CHEMBL364333	530438	5.301	4.9753	TST
CHEMBL189706	530438	6.7212	6.0606	TST
CHEMBL187473	530438	6.8601	6.8319	TRN
CHEMBL361762	530438	7.284	6.9221	TST
CHEMBL188516	530438	6.8697	6.8262	TST
CHEMBL187937	530438	7.8239	7.5326	TRN
CHEMBL364329	530438	7.8861	7.353	TRN
CHEMBL187069	530438	7.3372	7.1427	TRN
CHEMBL361871	530438	7.6021	7.2404	TST
CHEMBL362507	530438	6.6968	6.2846	TRN
CHEMBL185837	530438	6.4168	6.904	TST
CHEMBL188049	530438	7.8861	7.4311	TRN
CHEMBL182751	530438	6.8097	6.9672	TST
CHEMBL361078	530438	8.7447	8.6596	TRN
CHEMBL362349	530438	6.6216	6.3702	TRN
CHEMBL189658	530438	8.6198	8.2961	TRN
CHEMBL188189	530438	8.0969	7.9825	TRN
CHEMBL185783	530438	6.6289	6.6127	TST
CHEMBL185890	530438	7.9208	7.8831	TRN
CHEMBL187393	530438	7.7696	7.977	TRN
CHEMBL361272	530438	7.7959	7.8295	TRN
CHEMBL360817	530438	7.1805	6.9054	TRN
CHEMBL365293	530438	6.1439	6.4455	TRN
CHEMBL183368	530438	8.2218	7.9335	TRN
CHEMBL189073	530438	6.056	6.7415	TRN
CHEMBL189080	530438	7.9208	7.9183	TRN
CHEMBL363017	530438	5.8153	6.5453	TRN
CHEMBL187219	530438	7.699	8.1731	TRN
CHEMBL360189	530438	7.6021	7.8592	TRN
CHEMBL188951	530438	5.983	5.9529	TRN
CHEMBL188527	530438	5.9788	6.6087	TRN
CHEMBL188619	530438	6.5952	6.8634	TRN
CHEMBL189002	530438	7.4089	6.7426	TRN
CHEMBL186073	530438	6.0164	6.2778	TRN
CHEMBL189287	530438	7.6021	7.5845	TRN
CHEMBL189025	530438	6.9788	6.5546	TRN
CHEMBL365625	530438	7.0177	7.2439	TRN
CHEMBL186643	530438	8.4949	7.7772	TRN
CHEMBL364551	530438	7.1938	7.1295	TST
CHEMBL188882	530438	7.2676	7.4612	TRN
CHEMBL361266	530438	6.4486	5.6923	TST
CHEMBL188515	530438	5.8729	6.4255	TRN
CHEMBL189024	530438	6.7423	6.7028	TRN
CHEMBL189077	530438	8.5229	8.1441	TRN
CHEMBL186598	530438	8.4437	8.7432	TRN
CHEMBL187087	530438	8.5229	8.0694	TRN
CHEMBL188230	530438	7.2291	6.992999999999999	TRN
CHEMBL365016	530438	6.8477	7.8246	TRN
CHEMBL187313	530438	6.2832	6.3285	TRN
CHEMBL188957	530438	7.9586	7.5348	TRN
CHEMBL188613	530438	7.1805	7.0674	TRN
CHEMBL189822	530438	7.4318	7.6086	TRN
CHEMBL189303	530438	7.8539	7.4108	TRN
CHEMBL183367	530438	7.8239	7.8018	TRN
CHEMBL186597	530438	8.301	8.3138	TRN
CHEMBL509360	530438	6.5045	7.0104	TST
CHEMBL187673	530438	7.301	7.0215	TRN
CHEMBL187314	530438	6.2733	6.4868	TRN
CHEMBL435090	530438	7.699	8.1025	TRN
CHEMBL186945	530438	7.5086	7.5936	TRN
CHEMBL509026	530438	6.7799	8.1973	TST
CHEMBL188410	530438	6.153	6.1542	TRN
CHEMBL362356	530438	7.7959	7.2862	TRN
CHEMBL442037	530438	6.8041	6.7502	TRN
CHEMBL365903	530438	7.0223	6.0876	TST
CHEMBL189039	530438	7.3979	6.9517	TRN
CHEMBL362355	530438	6.8729	7.274	TRN
CHEMBL187207	530438	8.5229	8.023	TRN
CHEMBL364110	530438	5.4365	5.7966	TST
CHEMBL187671	530438	5.7959	6.0042	TRN
CHEMBL187663	530438	7.0862	6.9841	TST
CHEMBL364176	530438	7.585	7.3681	TRN
CHEMBL187978	530438	7.0132	6.8509	TST
CHEMBL188846	530438	6.0	8.2346	TRN
CHEMBL188900	530438	7.3468	7.0184	TST
CHEMBL189356	530438	8.5229	8.3472	TST
CHEMBL188246	530438	7.4815	7.5999	TRN
CHEMBL188051	530438	8.8239	8.6175	TRN
CHEMBL188458	530438	7.0605	7.4991	TRN
CHEMBL362307	530438	8.699	8.6341	TRN
CHEMBL188792	530438	7.2291	6.8423	TST
CHEMBL360651	530438	8.0	7.8965	TRN
CHEMBL188391	530438	7.2291	7.4797	TRN
CHEMBL188299	530438	6.9508	7.2527	TRN
CHEMBL189556	530438	7.3372	7.4910000000000005	TRN
CHEMBL186513	530438	8.2218	7.6719	TST
CHEMBL362793	530438	7.1938	6.8967	TRN
CHEMBL185918	530438	8.301	7.8028	TRN
CHEMBL363955	530438	8.4559	7.6799	TST
CHEMBL363902	530438	6.4365	6.6292	TST
CHEMBL184003	530438	7.1024	7.1525	TST
CHEMBL55310	45080	7.585	8.1	TRN
CHEMBL55110	45080	6.9281	6.5888	TRN
CHEMBL123775	45080	5.699	6.0325	TRN
CHEMBL311336	45080	5.699	6.4016	TRN
CHEMBL121916	45080	7.4089	7.4594	TRN
CHEMBL330857	45080	6.9666	6.8576	TRN
CHEMBL122109	45080	8.0458	7.6059	TST
CHEMBL332362	45080	8.9586	8.9487	TRN
CHEMBL331669	45080	8.0969	8.1005	TRN
CHEMBL123382	45080	8.301	7.7756	TRN
CHEMBL123064	45080	7.2076	7.7191	TST
CHEMBL332406	45080	7.9586	7.938	TRN
CHEMBL121729	45080	8.0458	7.8178	TRN
CHEMBL340461	45080	7.2518	7.172999999999999	TRN
CHEMBL83508	45080	7.4949	7.4639	TRN
CHEMBL120934	45080	7.8861	7.7356	TRN
CHEMBL332429	45080	7.7959	7.7173	TST
CHEMBL330950	45080	7.3979	6.8547	TST
CHEMBL331308	45080	7.5229	7.7636	TST
CHEMBL332755	45080	7.3468	7.218999999999999	TRN
CHEMBL262676	45080	7.4437	7.5447	TRN
CHEMBL82868	45080	6.9208	6.636	TRN
CHEMBL120049	45080	7.9586	8.1471	TRN
CHEMBL123105	45080	7.4318	7.3946	TRN
CHEMBL332858	45080	7.8239	7.7747	TST
CHEMBL293774	45080	5.699	5.8066	TRN
CHEMBL123041	45080	7.0362	6.7574	TRN
CHEMBL332439	45080	7.8239	7.6007	TST
CHEMBL122925	45080	9.0969	8.2725	TST
CHEMBL121559	45080	7.1549	7.2176	TRN
CHEMBL331311	45080	6.9355	6.8625	TRN
CHEMBL121592	45080	8.301	8.5403	TRN
CHEMBL331114	45080	8.3979	8.425	TRN
CHEMBL304281	45080	5.699	6.1772	TRN
CHEMBL293503	45080	6.9706	6.763999999999999	TRN
CHEMBL331342	45080	5.699	6.4034	TRN
CHEMBL122836	45080	5.699	5.8068	TRN
CHEMBL122711	45080	7.1308	7.3281	TRN
CHEMBL306726	45080	6.7959	6.4246	TRN
CHEMBL333532	45080	9.0458	9.03	TRN
CHEMBL122719	45080	7.0	7.037999999999999	TRN
CHEMBL333248	45080	7.8239	7.5551	TST
CHEMBL124237	45080	6.8239	7.4079999999999995	TST
CHEMBL450327	45080	5.699	5.9134	TRN
CHEMBL333122	45080	6.7212	7.3182	TST
CHEMBL123167	45080	8.0969	8.1429	TST
CHEMBL121501	45080	8.301	8.4569	TST
CHEMBL441084	45080	7.0706	7.2103	TRN
CHEMBL316169	45080	6.9208	6.3607	TRN
CHEMBL122868	45080	7.2924	7.3937	TRN
CHEMBL333896	45080	7.4559	7.6848	TRN
CHEMBL332120	45080	5.699	5.486000000000001	TRN
CHEMBL122831	45080	5.699	5.7199	TRN
CHEMBL123233	45080	7.5376	7.4821	TRN
CHEMBL432223	45080	5.699	5.9434	TRN
CHEMBL440714	45080	5.699	5.4041	TRN
CHEMBL122950	45080	7.3565	7.2991	TRN
CHEMBL122651	45080	6.7696	6.5938	TRN
CHEMBL123463	45080	7.4202	7.1286	TRN
CHEMBL98328	45080	8.3279	7.7179	TST
CHEMBL301469	45080	7.6778	7.4678	TRN
CHEMBL123404	45080	7.7447	7.684	TRN
CHEMBL123443	45080	7.7447	7.7208	TST
CHEMBL332145	45080	7.7212	7.5758	TST
CHEMBL537247	464618	4.9830000000000005	4.0393	TRN
CHEMBL1162155	464618	5.3872	4.6382	TRN
CHEMBL553649	464618	4.8761	4.2834	TRN
CHEMBL271578	464618	3.6383	3.6918	TRN
CHEMBL1162156	464618	5.4685	4.9735	TRN
CHEMBL242759	464618	7.7447	8.0888	TRN
CHEMBL539868	464618	3.6383	4.5104	TRN
CHEMBL538590	464618	3.7447	4.6054	TRN
CHEMBL272681	464618	5.2441	5.1083	TRN
CHEMBL548436	464618	7.0177	7.1272	TRN
CHEMBL244987	464618	7.6021	7.1961	TRN
CHEMBL390246	464618	3.7447	3.9606	TRN
CHEMBL537246	464618	5.284	4.96	TRN
CHEMBL430286	464618	5.9208	5.8279	TRN
CHEMBL270500	464618	4.9208	5.1739	TRN
CHEMBL270330	464618	5.7696	5.6979999999999995	TRN
CHEMBL3216997	464618	7.2596	7.5997	TRN
CHEMBL404605	464618	5.0458	5.1641	TRN
CHEMBL407518	464618	6.0223	6.5693	TST
CHEMBL423676	464618	6.3526	5.8388	TRN
CHEMBL271995	464618	4.8297	5.0046	TRN
CHEMBL429921	464618	7.7959	8.0476	TRN
CHEMBL405429	464618	6.2604	5.5564	TRN
CHEMBL532729	464618	7.5528	7.7668	TRN
CHEMBL270122	464618	5.2441	5.454	TRN
CHEMBL1203960	464618	5.2441	4.9206	TRN
CHEMBL270352	464618	5.8861	5.751	TRN
CHEMBL231585	464618	3.7212	3.7404	TRN
CHEMBL242839	464618	5.0458	3.5794	TST
CHEMBL1203959	464618	7.9586	7.966	TRN
CHEMBL271404	464618	3.585	4.0464	TRN
CHEMBL556563	464618	6.2168	6.631	TRN
CHEMBL270121	464618	5.1024	4.8619	TRN
CHEMBL75389	464618	7.8041	7.2308	TRN
CHEMBL271808	464618	4.7669999999999995	4.7269	TRN
CHEMBL261388	464618	5.1024	5.2331	TST
CHEMBL73758	464618	6.8894	6.5384	TRN
CHEMBL186961	464618	3.6021	3.9387	TRN
CHEMBL407777	464618	7.8182	6.8351	TST
CHEMBL44100	464618	3.6383	3.2941	TST
CHEMBL271749	464618	7.7305	7.8975	TRN
CHEMBL536556	464618	3.8239	4.7178	TRN
CHEMBL243061	464618	3.699	3.4007	TRN
CHEMBL77633	464618	7.4949	7.4342	TRN
CHEMBL424238	464618	5.2518	5.5554	TRN
CHEMBL270533	464618	8.0555	8.2088	TST
CHEMBL271809	464618	7.9393	8.4291	TRN
CHEMBL230861	464618	4.8239	4.6129	TRN
CHEMBL77670	464618	7.2596	6.327999999999999	TST
CHEMBL9441	464618	5.7696	5.9085	TRN
CHEMBL43415	464618	3.5686	3.5927	TRN
CHEMBL75414	464618	7.2291	7.9239999999999995	TST
CHEMBL557382	464618	7.3872	7.4537	TST
CHEMBL270752	464618	5.2757	5.5404	TRN
CHEMBL443320	464618	4.9136	4.9867	TRN
CHEMBL405745	464618	7.1135	7.1603	TST
CHEMBL308767	464618	7.1675	7.2756	TRN
CHEMBL3216323	464618	7.5528	7.7237	TRN
CHEMBL42139	464618	3.7212	3.7422	TRN
CHEMBL42751	464618	4.8297	5.019	TRN
CHEMBL363001	464618	8.6383	8.4197	TST
CHEMBL431961	464618	6.9469	7.0142	TST
CHEMBL244986	464618	7.4202	7.1717	TRN
CHEMBL243288	464618	7.3372	7.2338	TRN
CHEMBL428395	464618	7.4559	7.4078	TST
CHEMBL537021	464618	3.8239	4.4248	TRN
CHEMBL539632	464618	7.2757	6.6733	TST
CHEMBL267337	464618	7.4437	6.882000000000001	TST
CHEMBL272259	464618	5.4202	5.2487	TST
CHEMBL1162153	464618	5.5086	5.2719	TRN
CHEMBL404606	464618	7.7212	7.8082	TST
CHEMBL242102	464618	8.0555	7.4722	TRN
CHEMBL270900	464618	4.8239	5.0784	TRN
CHEMBL271534	464618	5.7959	5.4269	TST
CHEMBL271996	464618	7.9101	7.388	TRN
CHEMBL1162154	464618	5.0605	4.8576	TST
CHEMBL3914035	1640733	7.6383	7.0117	TRN
CHEMBL3903750	1640733	6.6737	6.8638	TRN
CHEMBL3968904	1640733	7.2076	7.0329	TRN
CHEMBL3961113	1640733	7.3565	6.4235	TST
CHEMBL3971234	1640733	6.7471	7.0138	TRN
CHEMBL3958437	1640733	6.8794	7.2158	TRN
CHEMBL3902745	1640733	6.3188	6.7297	TRN
CHEMBL3904621	1640733	6.7496	6.575	TST
CHEMBL3980199	1640733	6.9469	7.1175	TRN
CHEMBL3959231	1640733	7.6778	7.2423	TRN
CHEMBL3899818	1640733	7.1938	7.0273	TRN
CHEMBL3924085	1640733	6.8125	6.949	TRN
CHEMBL3908618	1640733	6.6716	6.9814	TST
CHEMBL3932711	1640733	6.617999999999999	6.4371	TST
CHEMBL3909441	1640733	7.8539	7.0753	TRN
CHEMBL3907199	1640733	6.5935	6.8709	TRN
CHEMBL3955080	1640733	7.301	7.015	TST
CHEMBL3936140	1640733	6.9318	7.1134	TRN
CHEMBL3935943	1640733	6.8962	7.1279	TRN
CHEMBL3965387	1640733	6.58	6.398	TST
CHEMBL3948594	1640733	7.0706	6.4147	TST
CHEMBL3930724	1640733	6.3215	6.3897	TRN
CHEMBL3985133	1640733	6.767	6.8802	TRN
CHEMBL3945703	1640733	7.8239	6.9387	TRN
CHEMBL3956540	1640733	7.6576	7.2157	TRN
CHEMBL3917938	1640733	6.7375	7.0074	TST
CHEMBL3954090	1640733	6.4437	6.3735	TRN
CHEMBL3919146	1640733	6.4023	7.1737	TRN
CHEMBL3891716	1640733	7.6576	7.0311	TST
CHEMBL3903873	1640733	6.5143	6.712000000000001	TRN
CHEMBL3955616	1640733	7.0315	7.0429	TRN
CHEMBL3921374	1640733	6.8356	6.997000000000001	TRN
CHEMBL3954292	1640733	6.6925	7.1925	TRN
CHEMBL3977400	1640733	6.8601	7.1648	TRN
CHEMBL3969551	1640733	7.1308	7.0562	TRN
CHEMBL3943375	1640733	6.9355	7.2197	TRN
CHEMBL3980402	1640733	7.0706	7.039	TRN
CHEMBL3977961	1640733	6.8239	7.0487	TST
CHEMBL3973025	1640733	6.4855	6.9195	TRN
CHEMBL3939837	1640733	6.4237	6.3915	TST
CHEMBL3953166	1640733	6.0	6.9646	TRN
CHEMBL3895962	1640733	6.8356	6.9916	TRN
CHEMBL3906760	1640733	7.585	7.0783	TRN
CHEMBL3926453	1640733	6.4202	6.7111	TST
CHEMBL3980607	1640733	7.1805	7.0075	TRN
CHEMBL3892600	1640733	6.8508	7.1335	TRN
CHEMBL3899906	1640733	6.0	6.8256	TRN
CHEMBL3914023	1640733	6.8069	7.0149	TRN
CHEMBL3933500	1640733	8.5229	7.2716	TRN
CHEMBL3922124	1640733	7.6778	7.0291	TRN
CHEMBL3917497	1640733	6.5498	7.0616	TRN
CHEMBL3930771	1640733	6.8069	6.603	TRN
CHEMBL3949790	1640733	7.301	6.4012	TST
CHEMBL3923974	1640733	6.0	6.9887	TRN
CHEMBL3969550	1640733	6.4949	6.62	TST
CHEMBL3916596	1640733	7.0605	6.9525	TRN
CHEMBL3979430	1640733	6.7282	6.9309	TRN
CHEMBL3938537	1640733	6.58	6.8607	TRN
CHEMBL3963670	1640733	7.6198	6.7978	TST
CHEMBL3900082	1640733	6.718999999999999	7.0565	TST
CHEMBL3950796	1640733	6.0	7.1414	TRN
CHEMBL3943427	1640733	7.4318	6.9305	TRN
CHEMBL3969488	1640733	6.2692	7.1901	TRN
CHEMBL3924276	1640733	6.4935	6.3420000000000005	TRN
CHEMBL3946199	1640733	7.1367	6.9894	TRN
CHEMBL3891671	1640733	6.567	6.7829	TRN
CHEMBL3986193	1640733	6.6819	7.069	TST
CHEMBL3931868	1640733	6.5086	6.5751	TST
CHEMBL3969369	1640733	7.0809	7.2589	TRN
CHEMBL3947153	1640733	7.6198	7.0775	TRN
CHEMBL3894402	1640733	6.7033	7.0537	TRN
CHEMBL3915088	1640733	7.1308	6.9817	TRN
CHEMBL3945852	1640733	6.7645	7.0518	TRN
CHEMBL3960248	1640733	7.7212	7.0958	TRN
CHEMBL3954812	1640733	7.6576	7.1387	TRN
CHEMBL3901149	1640733	6.718999999999999	7.0807	TRN
CHEMBL3917170	1640733	6.5575	6.3811	TRN
CHEMBL3970722	1640733	8.0458	6.7208	TRN
CHEMBL3976845	1640733	6.4584	6.9426	TRN
CHEMBL3896333	1640733	7.5086	6.9769	TRN
CHEMBL3963456	1640733	6.7282	7.0199	TST
CHEMBL3982527	1640733	7.0458	7.2282	TRN
CHEMBL3916384	1640733	8.3979	7.0206	TST
CHEMBL3983073	1640733	7.9586	7.1848	TRN
CHEMBL3921845	1640733	7.4949	6.9939	TRN
CHEMBL3894896	1640733	6.8761	7.1416	TRN
CHEMBL3919080	1640733	7.3768	7.0734	TRN
CHEMBL3983848	1640733	6.8601	6.7949	TRN
CHEMBL3953010	1640733	7.699	7.1665	TRN
CHEMBL3956755	1640733	6.6696	6.4744	TRN
CHEMBL3939762	1640733	6.5817	7.1461	TRN
CHEMBL3925397	1640733	7.1249	6.3235	TRN
CHEMBL3985359	1640733	7.4685	7.0392	TRN
CHEMBL3938770	1640733	6.8477	7.0072	TRN
CHEMBL3916434	1640733	6.4123	7.0002	TRN
CHEMBL3912844	1640733	7.9208	7.0547	TRN
CHEMBL3896556	1640733	7.2076	7.1144	TRN
CHEMBL3960751	1640733	6.8794	6.8688	TRN
CHEMBL3919103	1640733	6.7878	6.3686	TST
CHEMBL3967687	1640733	7.7447	7.0527	TRN
CHEMBL3969305	1640733	6.6536	7.2073	TRN
CHEMBL3933223	1640733	6.5258	6.4516	TRN
CHEMBL3959724	1640733	6.6003	6.9937	TRN
CHEMBL3919578	1640733	8.301	7.2556	TRN
CHEMBL3933292	1640733	7.0223	6.8576	TRN
CHEMBL3964084	1640733	6.8069	6.3651	TRN
CHEMBL3947577	1640733	6.4989	6.9625	TRN
CHEMBL3952285	1640733	6.7799	7.0152	TRN
CHEMBL3937374	1640733	7.3468	7.0726	TRN
CHEMBL3979840	1640733	6.9508	7.0318	TRN
CHEMBL3917475	1640733	6.0	6.3563	TRN
CHEMBL3943508	1640733	6.9666	6.932	TRN
CHEMBL3971084	1640733	6.71	6.92	TRN
CHEMBL3982873	1640733	7.0362	6.9838	TRN
CHEMBL3970416	1640733	6.1824	6.6387	TST
CHEMBL3942406	1640733	6.7496	7.0633	TRN
CHEMBL3962165	1640733	7.0969	6.9906	TRN
CHEMBL3911459	1640733	6.752000000000001	6.8496	TRN
CHEMBL3964166	1640733	6.5272	7.0842	TRN
CHEMBL3896447	1640733	6.0	7.0103	TRN
CHEMBL3941918	1640733	6.0	6.3675	TRN
CHEMBL3953802	1640733	6.3625	6.3694	TRN
CHEMBL3930927	1640733	6.9281	7.1605	TRN
CHEMBL3889925	1640733	6.5467	6.3997	TST
CHEMBL3926282	1640733	7.0177	6.9971	TRN
CHEMBL3984817	1640733	7.4437	7.0399	TRN
CHEMBL3945384	1640733	7.3098	7.1252	TRN
CHEMBL3933499	1640733	6.9318	7.2185	TRN
CHEMBL3948380	1640733	7.2147	7.2554	TRN
CHEMBL3911859	1640733	6.7328	6.3853	TST
CHEMBL3933032	1640733	7.8861	7.2301	TRN
CHEMBL3940243	1640733	6.9245	7.129	TRN
CHEMBL3984275	1640733	6.5817	6.9292	TRN
CHEMBL3891943	1640733	7.2676	6.4564	TST
CHEMBL3944532	1640733	6.8633	6.9195	TRN
CHEMBL3974527	1640733	6.7282	6.8232	TRN
CHEMBL3897345	1640733	7.1739	6.4002	TST
CHEMBL3946906	1640733	6.6345	6.4238	TST
CHEMBL3951287	1640733	7.2076	7.162999999999999	TRN
CHEMBL3905378	1640733	7.1249	6.9786	TST
CHEMBL3891023	1640733	6.8996	7.1094	TRN
CHEMBL3935601	1640733	6.4486	6.3637	TST
CHEMBL3911252	1640733	6.5735	6.7528	TRN
CHEMBL3936817	1640733	6.8447	7.0935	TRN
CHEMBL3960494	1640733	7.1427	7.162999999999999	TST
CHEMBL3910188	1640733	6.5784	6.6456	TST
CHEMBL3890087	1640733	7.2518	7.0702	TRN
CHEMBL3892358	1640733	6.6716	7.0514	TRN
CHEMBL3896494	1640733	7.0915	6.9878	TRN
CHEMBL3940761	1640733	7.3188	6.3864	TST
CHEMBL3933427	1640733	6.7375	7.0033	TRN
CHEMBL3893865	1640733	6.8386	7.2366	TST
CHEMBL3961342	1640733	6.8182	6.979	TST
CHEMBL3962827	1640733	6.3872	6.6498	TST
CHEMBL3923682	1640733	7.0044	6.9356	TRN
CHEMBL3924100	1640733	6.699	7.0668	TST
CHEMBL3948592	1640733	7.1549	6.4013	TST
CHEMBL3981037	1640733	6.2798	7.0026	TRN
CHEMBL3941587	1640733	6.8827	6.693	TST
CHEMBL3914320	1640733	6.7545	6.9924	TST
CHEMBL3918537	1640733	7.4089	6.9651	TST
CHEMBL3909115	1640733	7.2518	7.2242	TRN
CHEMBL3944940	1640733	6.0	7.0559	TST
CHEMBL3916671	1640733	8.0969	7.0676	TRN
CHEMBL3943300	1640733	6.9547	6.4275	TST
CHEMBL3932616	1640733	6.5058	6.5474	TST
CHEMBL3961650	1640733	6.4237	6.8311	TRN
CHEMBL3983254	1640733	6.6904	6.7105	TRN
CHEMBL3940886	1640733	6.0742	6.6454	TST
CHEMBL3979802	1640733	6.8761	7.0036	TST
CHEMBL3930749	1640733	6.8601	7.2494	TRN
CHEMBL3984888	1640733	6.9872	7.1436	TST
CHEMBL3950460	1640733	7.0506	7.0923	TRN
CHEMBL3939741	1640733	7.1192	7.1633	TRN
CHEMBL3917984	1640733	7.3468	6.9232	TRN
CHEMBL3916170	1640733	6.9066	6.7866	TRN
CHEMBL3951395	1640733	6.8416	6.93	TRN
CHEMBL3973195	1640733	7.1308	7.0845	TRN
CHEMBL3905423	1640733	7.1367	6.855	TRN
CHEMBL3948063	1640733	6.7305	6.9309	TRN
CHEMBL3925321	1640733	7.1805	7.2086	TRN
CHEMBL3945619	1640733	6.5834	6.891	TRN
CHEMBL3929603	1640733	6.5867	6.4968	TST
CHEMBL3978142	1640733	7.7959	7.1022	TRN
CHEMBL3904881	1640733	7.7212	7.0935	TRN
CHEMBL3924026	1640733	6.0	7.0725	TST
CHEMBL3940413	1640733	8.699	7.0191	TRN
CHEMBL3930089	1640733	6.9431	7.178	TRN
CHEMBL3957602	1640733	6.7595	7.1723	TRN
CHEMBL3908551	1640733	7.4202	7.077999999999999	TRN
CHEMBL3899269	1640733	7.4685	7.3003	TRN
CHEMBL3929503	1640733	6.7399	6.8532	TRN
CHEMBL3939696	1640733	6.8386	6.7705	TRN
CHEMBL3925675	1640733	7.1249	7.1371	TRN
CHEMBL3971865	1640733	6.9914	7.0703	TRN
CHEMBL3956759	1640733	6.4295	6.9164	TRN
CHEMBL3949021	1640733	7.5376	7.2564	TRN
CHEMBL3973640	1640733	7.7447	6.9714	TST
CHEMBL3910191	1640733	6.5918	7.156000000000001	TRN
CHEMBL3934292	1640733	6.3354	6.3868	TST
CHEMBL3955679	1640733	7.4685	7.0745	TRN
CHEMBL3947914	1640733	6.6108	6.3658	TST
CHEMBL3937219	1640733	6.0	7.0478	TRN
CHEMBL3985421	1640733	7.585	7.1901	TRN
CHEMBL3909663	1640733	7.0223	7.0727	TRN
CHEMBL3901545	1640733	6.5072	6.7527	TRN
CHEMBL3936275	1640733	7.2441	7.0955	TRN
CHEMBL3903486	1640733	7.1192	6.999	TST
CHEMBL3977785	1640733	6.5017	6.76	TRN
CHEMBL3908865	1640733	7.3468	7.028	TRN
CHEMBL3914794	1640733	6.9626	6.7552	TRN
CHEMBL3906255	1640733	6.5406	6.5961	TST
CHEMBL3916302	1640733	7.5086	7.0231	TRN
CHEMBL3904330	1640733	6.5017	6.3551	TST
CHEMBL3909166	1640733	6.757000000000001	6.9311	TRN
CHEMBL3938135	1640733	6.4711	6.7899	TRN
CHEMBL3986136	1640733	8.301	7.075	TST
CHEMBL3975803	1640733	7.6198	7.1155	TRN
CHEMBL369550	303283	7.7447	7.7593	TRN
CHEMBL176071	303283	8.3979	8.2824	TRN
CHEMBL173672	303283	8.3979	8.1394	TRN
CHEMBL425685	303283	6.8239	6.7953	TRN
CHEMBL360729	303283	5.0	5.9487	TRN
CHEMBL368382	303283	7.5229	8.0764	TRN
CHEMBL113142	303283	9.0458	6.9631	TST
CHEMBL177654	303283	7.1024	6.4821	TRN
CHEMBL175568	303283	5.301	6.3106	TRN
CHEMBL367593	303283	8.0969	8.2732	TRN
CHEMBL175927	303283	6.7447	5.8369	TRN
CHEMBL368092	303283	6.5686	6.2548	TRN
CHEMBL426782	303283	7.4318	7.7298	TRN
CHEMBL177449	303283	6.8861	6.1169	TRN
CHEMBL177711	303283	6.7447	6.6774	TRN
CHEMBL17127	303283	7.4318	6.722	TST
CHEMBL368488	303283	5.9208	6.5313	TRN
CHEMBL174628	303283	8.3979	7.7407	TRN
CHEMBL368070	303283	7.9586	7.9135	TRN
CHEMBL368201	303283	8.301	8.2791	TRN
CHEMBL177539	303283	7.9208	7.7219	TRN
CHEMBL177943	303283	7.8539	8.1194	TRN
CHEMBL369373	303283	8.1549	7.7417	TRN
CHEMBL177386	303283	7.6576	7.8922	TRN
CHEMBL361229	303283	6.2874	7.3574	TRN
CHEMBL177859	303283	8.0969	8.0208	TRN
CHEMBL177609	303283	7.6021	7.9568	TRN
CHEMBL366472	303283	7.8539	6.6434	TST
CHEMBL368983	303283	6.2518	6.5157	TST
CHEMBL359641	303283	7.4089	7.8849	TRN
CHEMBL173993	303283	8.1549	8.1458	TRN
CHEMBL27508	303283	7.3768	6.5515	TST
CHEMBL177441	303283	5.0	6.372999999999999	TST
CHEMBL178639	303283	5.0	6.3873	TST
CHEMBL368619	303283	7.7447	6.1289	TST
CHEMBL177710	303283	6.1675	6.5242	TST
CHEMBL173941	303283	8.5229	6.8554	TST
CHEMBL175569	303283	7.284	6.0409	TST
CHEMBL177446	303283	8.3979	8.1218	TRN
CHEMBL175818	303283	7.5229	7.4093	TRN
CHEMBL368827	303283	7.2441	7.7099	TRN
CHEMBL175645	303283	7.8539	7.7479	TRN
CHEMBL175564	303283	7.8239	7.6183	TRN
CHEMBL177532	303283	8.301	8.158	TRN
CHEMBL179478	303283	8.5229	7.8736	TRN
CHEMBL175713	303283	6.699	6.3767	TST
CHEMBL368620	303283	7.4437	7.8874	TRN
CHEMBL177676	303283	5.0	6.4598	TST
CHEMBL175298	303283	7.4089	7.8616	TRN
CHEMBL369070	303283	8.1549	7.7927	TRN
CHEMBL353323	303283	7.9208	6.6039	TST
CHEMBL177615	303283	8.3979	8.1774	TRN
CHEMBL177229	303283	7.7696	7.6315	TRN
CHEMBL176039	303283	8.699	8.0422	TRN
CHEMBL3653939	1528550	6.301	6.5101	TRN
CHEMBL3653951	1528550	6.7959	6.725	TRN
CHEMBL3653906	1528550	6.7447	6.6323	TRN
CHEMBL3653912	1528550	6.5086	5.5613	TST
CHEMBL3653918	1528550	6.6383	6.6064	TRN
CHEMBL3653944	1528550	6.6021	6.5984	TRN
CHEMBL3653920	1528550	7.0	6.902	TRN
CHEMBL3653851	1528550	6.7212	7.001	TRN
CHEMBL3653894	1528550	6.8239	6.8465	TRN
CHEMBL3653932	1528550	6.3979	6.6237	TRN
CHEMBL3653943	1528550	6.5376	6.6687	TRN
CHEMBL3653901	1528550	6.7212	6.3646	TST
CHEMBL3653934	1528550	5.4698	5.4948	TRN
CHEMBL3653954	1528550	6.5086	6.604	TRN
CHEMBL3653853	1528550	5.8416	6.0393	TST
CHEMBL3653889	1528550	6.7212	6.5967	TRN
CHEMBL3653867	1528550	6.6383	6.6264	TRN
CHEMBL3653904	1528550	6.699	6.5967	TRN
CHEMBL3653907	1528550	6.4949	6.582000000000001	TRN
CHEMBL3653877	1528550	6.4089	6.3377	TRN
CHEMBL3653892	1528550	6.7696	6.595	TRN
CHEMBL3653921	1528550	6.301	5.7493	TST
CHEMBL3653876	1528550	6.8239	6.8103	TRN
CHEMBL3653927	1528550	6.4685	5.8229	TST
CHEMBL3653936	1528550	5.3605	5.3855	TRN
CHEMBL3653938	1528550	6.0757	6.0025	TST
CHEMBL3653854	1528550	6.7696	6.233	TRN
CHEMBL3653930	1528550	6.9208	6.8526	TRN
CHEMBL3653935	1528550	5.426	5.5024	TRN
CHEMBL3653850	1528550	7.2218	7.38	TRN
CHEMBL3653905	1528550	6.7696	6.7419	TRN
CHEMBL3653866	1528550	6.8861	6.8349	TRN
CHEMBL3653886	1528550	6.6021	6.473	TRN
CHEMBL3653959	1528550	6.0757	6.6474	TST
CHEMBL3653953	1528550	6.6778	6.6827	TRN
CHEMBL3653925	1528550	7.0969	6.9443	TRN
CHEMBL3653958	1528550	6.4949	6.757000000000001	TRN
CHEMBL3653899	1528550	6.7696	6.8743	TRN
CHEMBL3653909	1528550	6.0605	5.9811	TRN
CHEMBL3653960	1528550	3.0	3.3923	TRN
CHEMBL3653885	1528550	6.4318	5.5106	TST
CHEMBL3653961	1528550	3.0	2.8272	TRN
CHEMBL3653941	1528550	7.1549	7.314	TRN
CHEMBL3653875	1528550	6.8861	6.8103	TRN
CHEMBL3653852	1528550	6.4685	6.477	TRN
CHEMBL3653896	1528550	6.7212	6.8027	TRN
CHEMBL3653956	1528550	6.9586	6.7635	TRN
CHEMBL3653945	1528550	6.0809	6.1002	TRN
CHEMBL3653849	1528550	6.7212	6.7662	TRN
CHEMBL3653900	1528550	6.1308	6.0616	TRN
CHEMBL3653870	1528550	6.3468	6.3419	TRN
CHEMBL3653919	1528550	6.1024	6.2449	TRN
CHEMBL3653962	1528550	3.0	3.0372	TRN
CHEMBL3653931	1528550	7.2218	7.1216	TRN
CHEMBL3653915	1528550	6.4559	6.4957	TRN
CHEMBL3653933	1528550	7.0	6.8413	TRN
CHEMBL3653893	1528550	6.6576	6.5834	TRN
CHEMBL3653884	1528550	6.3279	6.2292	TRN
CHEMBL3653859	1528550	7.1549	7.2010000000000005	TRN
CHEMBL3653856	1528550	7.0	7.0092	TRN
CHEMBL3653910	1528550	6.6778	6.5992	TRN
CHEMBL3653898	1528550	6.6778	6.7952	TRN
CHEMBL3653862	1528550	6.8539	6.5634	TRN
CHEMBL3653858	1528550	6.3188	6.2954	TRN
CHEMBL3653937	1528550	6.4202	6.2333	TST
CHEMBL3653897	1528550	6.8239	6.8916	TRN
CHEMBL3653957	1528550	6.585	6.5475	TRN
CHEMBL3653924	1528550	6.7959	6.693	TRN
CHEMBL3653917	1528550	6.2366	6.1935	TRN
CHEMBL3653914	1528550	6.5528	6.2339	TST
CHEMBL3653860	1528550	6.3468	6.3025	TRN
CHEMBL3653902	1528550	6.3565	5.747999999999999	TST
CHEMBL3653864	1528550	5.5702	7.8826	TST
CHEMBL3653857	1528550	6.5686	5.7772	TST
CHEMBL3653913	1528550	7.0	6.8258	TRN
CHEMBL3653869	1528550	7.0969	7.3386	TRN
CHEMBL3653868	1528550	6.0969	6.6462	TST
CHEMBL3653874	1528550	6.0088	6.9353	TST
CHEMBL3653922	1528550	6.3979	5.6499	TST
CHEMBL3653940	1528550	7.0969	6.9753	TRN
CHEMBL3653903	1528550	6.6778	5.7758	TST
CHEMBL3653952	1528550	5.8153	5.4916	TST
CHEMBL3653865	1528550	6.1871	6.2097	TRN
CHEMBL3653942	1528550	6.8539	7.0171	TST
CHEMBL3653923	1528550	6.8539	6.8413	TRN
CHEMBL3653929	1528550	6.6021	5.8682	TST
CHEMBL3653908	1528550	6.8539	6.7142	TRN
CHEMBL3653955	1528550	7.0458	7.1228	TRN
CHEMBL3653926	1528550	6.5686	6.6424	TRN
CHEMBL3653873	1528550	6.4318	7.2331	TST
CHEMBL3653872	1528550	5.8268	5.7914	TRN
CHEMBL3653883	1528550	6.9208	7.1508	TRN
CHEMBL3653890	1528550	6.6778	6.9047	TRN
CHEMBL3653880	1528550	7.1549	6.9782	TRN
CHEMBL3653855	1528550	6.8239	7.0076	TST
CHEMBL3653882	1528550	6.5528	6.5218	TRN
CHEMBL3653871	1528550	6.8539	6.9034	TRN
CHEMBL3653887	1528550	7.0	6.223	TST
CHEMBL3639527	1528550	6.8239	6.9503	TRN
CHEMBL3653947	1528550	6.7447	5.6862	TST
CHEMBL3653916	1528550	6.6576	6.6838	TRN
CHEMBL3653949	1528550	6.7959	6.8185	TRN
CHEMBL3653881	1528550	5.8069	5.9707	TST
CHEMBL3653888	1528550	6.7696	6.7183	TRN
CHEMBL3653950	1528550	6.8861	6.8947	TRN
CHEMBL3653948	1528550	7.0458	7.0027	TRN
CHEMBL3653878	1528550	6.1612	6.2658	TRN
CHEMBL3653879	1528550	6.6576	6.1082	TST
CHEMBL3653911	1528550	6.6576	6.2192	TST
CHEMBL3653928	1528550	6.9208	6.9137	TRN
CHEMBL3653861	1528550	5.8239	6.8084	TST
CHEMBL3653863	1528550	7.0	7.0189	TRN
CHEMBL3653946	1528550	6.7212	5.9744	TST
CHEMBL3653895	1528550	6.6778	6.7579	TRN
CHEMBL3653891	1528550	6.5686	6.6083	TRN
CHEMBL389491	440136	8.7447	8.5574	TRN
CHEMBL226903	440136	7.7696	7.9	TRN
CHEMBL226778	440136	6.4895	7.0434	TRN
CHEMBL439012	440136	8.1549	7.7971	TRN
CHEMBL376115	440136	7.8539	7.672000000000001	TRN
CHEMBL447539	440136	7.7696	7.5673	TRN
CHEMBL227102	440136	6.9706	7.4145	TRN
CHEMBL229759	440136	7.5376	7.5891	TRN
CHEMBL229380	440136	7.6778	7.7111	TRN
CHEMBL437488	440136	8.2218	7.9538	TRN
CHEMBL226958	440136	7.5686	7.7722	TRN
CHEMBL226840	440136	8.5229	8.2347	TRN
CHEMBL226748	440136	8.699	7.8303	TRN
CHEMBL226777	440136	8.5229	7.7427	TRN
CHEMBL226890	440136	7.7696	7.9032	TRN
CHEMBL427427	440136	7.585	8.0055	TRN
CHEMBL3827377	440136	5.0572	6.938	TST
CHEMBL427430	440136	7.699	7.9105	TRN
CHEMBL226853	440136	8.2218	7.4769	TRN
CHEMBL229324	440136	7.5528	7.8006	TRN
CHEMBL226851	440136	7.4089	7.4272	TRN
CHEMBL373953	440136	8.2218	7.6128	TST
CHEMBL227048	440136	7.0088	7.0520000000000005	TRN
CHEMBL387988	440136	6.8125	6.6474	TRN
CHEMBL226747	440136	7.6021	7.4976	TRN
CHEMBL229375	440136	5.1805	6.9761	TST
CHEMBL389021	440136	7.585	7.4461	TRN
CHEMBL375963	440136	7.3372	7.4110000000000005	TRN
CHEMBL276128	440136	7.6198	7.8876	TRN
CHEMBL437924	440136	6.7352	7.0856	TRN
CHEMBL227049	440136	7.4202	7.827999999999999	TRN
CHEMBL226800	440136	7.8539	7.9235	TRN
CHEMBL226746	440136	8.2218	7.8263	TRN
CHEMBL3828305	440136	6.0862	7.1559	TST
CHEMBL226902	440136	7.5229	7.5509	TRN
CHEMBL229325	440136	6.9136	7.1167	TRN
CHEMBL226696	440136	7.1249	7.4067	TRN
CHEMBL388198	440136	7.6383	7.942	TRN
CHEMBL373951	440136	7.8861	7.8525	TRN
CHEMBL227153	440136	7.8239	7.9225	TRN
CHEMBL226956	440136	7.7447	7.1191	TRN
CHEMBL229866	440136	8.0969	7.8186	TRN
CHEMBL374399	440136	7.6383	7.7704	TRN
CHEMBL226957	440136	8.0969	8.3101	TST
CHEMBL374840	440136	7.4437	7.0135	TRN
CHEMBL226889	440136	7.8539	7.7487	TRN
CHEMBL390930	440136	7.7212	7.6792	TRN
CHEMBL226904	440136	7.2291	7.4746	TRN
CHEMBL390931	440136	7.8861	8.2347	TRN
CHEMBL229867	440136	7.5086	7.659	TRN
CHEMBL226801	440136	7.1308	7.365	TRN
CHEMBL226695	440136	7.4949	7.3887	TRN
CHEMBL226630	440136	7.3565	7.2082	TRN
CHEMBL373952	440136	7.5528	7.7388	TRN
CHEMBL229813	440136	8.2218	7.8545	TRN
CHEMBL226641	440136	6.9355	7.5093	TRN
CHEMBL226942	440136	7.4815	7.8547	TRN
CHEMBL434925	440136	7.6383	7.5753	TST
CHEMBL229814	440136	8.2218	7.7188	TST
CHEMBL226697	440136	8.5229	7.7232	TST
CHEMBL226725	440136	8.301	8.0367	TST
CHEMBL229812	440136	8.0	7.9607	TST
CHEMBL226852	440136	8.0	8.0233	TST
CHEMBL375964	440136	7.7696	7.0177	TST
CHEMBL389020	440136	7.9586	7.7287	TST
CHEMBL387487	440136	7.0555	7.5361	TST
CHEMBL226799	440136	7.5229	7.4907	TST
CHEMBL427289	440136	7.6778	7.5105	TST
CHEMBL376116	440136	7.0362	7.6501	TST
CHEMBL227101	440136	7.585	7.5507	TST
CHEMBL370006	654559	5.34	4.4705	TST
CHEMBL372634	654559	5.34	5.7626	TRN
CHEMBL193920	654559	5.55	5.5031	TRN
CHEMBL370738	654559	5.96	5.5336	TRN
CHEMBL195964	654559	6.77	5.0695	TST
CHEMBL373272	654559	6.12	6.0091	TRN
CHEMBL197592	654559	7.44	7.0635	TRN
CHEMBL438797	654559	6.59	6.6235	TRN
CHEMBL371329	654559	8.22	7.6046	TRN
CHEMBL198267	654559	7.28	7.3647	TRN
CHEMBL445394	654559	6.96	6.81	TRN
CHEMBL371889	654559	7.46	7.2451	TRN
CHEMBL365784	654559	7.16	7.1094	TRN
CHEMBL194270	654559	6.96	7.096	TRN
CHEMBL196747	654559	7.26	7.3798	TRN
CHEMBL196499	654559	7.28	7.2361	TRN
CHEMBL194321	654559	6.47	6.7198	TRN
CHEMBL382517	654559	7.46	7.3022	TRN
CHEMBL372174	654559	7.02	7.1688	TRN
CHEMBL195955	654559	7.34	7.4367	TRN
CHEMBL194236	654559	6.92	7.3076	TRN
CHEMBL370325	654559	7.28	7.5954	TRN
CHEMBL1242107	654559	6.53	7.1297	TRN
CHEMBL371206	654559	7.92	7.6973	TRN
CHEMBL381034	654559	6.8	7.1704	TRN
CHEMBL381207	654559	7.34	7.5873	TRN
CHEMBL199031	654559	7.21	7.1765	TRN
CHEMBL372744	654559	7.47	7.597	TRN
CHEMBL197635	654559	7.77	7.0066	TRN
CHEMBL198601	654559	6.48	6.9576	TRN
CHEMBL382112	654559	6.68	6.8768	TRN
CHEMBL194842	654559	6.68	6.8845	TRN
CHEMBL372388	654559	6.23	6.8738	TRN
CHEMBL425387	654559	6.74	7.1293	TRN
CHEMBL366241	654559	7.58	7.1594	TRN
CHEMBL196363	654559	8.52	8.7402	TRN
CHEMBL371225	654559	7.58	7.1211	TRN
CHEMBL371890	654559	6.89	7.3002	TRN
CHEMBL372755	654559	6.55	6.9284	TRN
CHEMBL371379	654559	7.47	6.9451	TRN
CHEMBL369908	654559	7.28	6.8204	TRN
CHEMBL197353	654559	7.72	7.2856	TRN
CHEMBL198155	654559	7.19	6.9394	TRN
CHEMBL198297	654559	7.82	7.2027	TRN
CHEMBL196636	654559	6.64	6.9915	TRN
CHEMBL425749	654559	7.96	7.5047	TRN
CHEMBL371332	654559	7.0	7.1959	TRN
CHEMBL194366	654559	7.0	7.1669	TRN
CHEMBL371510	654559	7.72	7.7056	TRN
CHEMBL196615	654559	7.08	7.4753	TRN
CHEMBL370545	654559	7.89	7.5065	TRN
CHEMBL197828	654559	7.3	7.3368	TRN
CHEMBL382979	654559	8.52	8.2563	TRN
CHEMBL372765	654559	6.48	6.2437	TRN
CHEMBL197847	654559	6.1	6.426	TRN
CHEMBL196020	654559	7.26	5.8015	TST
CHEMBL198036	654559	5.72	6.0769	TST
CHEMBL372960	654559	6.77	6.2677	TST
CHEMBL363393	654559	6.74	7.4477	TST
CHEMBL196396	654559	5.77	7.4667	TST
CHEMBL1242373	654559	6.82	7.1711	TST
CHEMBL196021	654559	5.95	4.3276	TST
CHEMBL194057	654559	6.46	4.3367	TST
CHEMBL363389	654559	6.74	4.6384	TST
CHEMBL194150	654559	7.19	4.8176	TST
CHEMBL196022	654559	5.26	4.7213	TST
CHEMBL196841	654559	7.44	4.6891	TST
CHEMBL194149	654559	7.21	6.6252	TST
CHEMBL194911	654559	8.52	7.1963	TST
CHEMBL195567	654559	6.73	6.0935	TST
CHEMBL193752	654559	7.24	5.5427	TST
CHEMBL3103279	1560921	6.1024	5.9984	TRN
CHEMBL3103272	1560921	6.0706	6.3551	TRN
CHEMBL3103295	1560921	5.6498	5.7701	TRN
CHEMBL3103267	1560921	7.0969	7.2408	TRN
CHEMBL3103300	1560921	5.2321	4.9215	TRN
CHEMBL327012	1560921	4.0	2.4055	TST
CHEMBL3103274	1560921	6.9208	6.9494	TRN
CHEMBL3103270	1560921	7.5229	7.5476	TRN
CHEMBL3103287	1560921	5.983	5.6213	TRN
CHEMBL3103297	1560921	7.5229	7.0088	TRN
CHEMBL3103285	1560921	6.1549	6.0725	TRN
CHEMBL3103263	1560921	6.6021	6.2746	TRN
CHEMBL3103275	1560921	6.0969	6.3618	TRN
CHEMBL3103268	1560921	6.4437	6.4709	TRN
CHEMBL115897	1560921	4.0	2.8672	TST
CHEMBL3103283	1560921	7.1549	6.9238	TRN
CHEMBL3103289	1560921	6.3979	6.3305	TRN
CHEMBL65	1560921	7.0706	5.6501	TST
CHEMBL3103304	1560921	4.0	4.0278	TRN
CHEMBL3103265	1560921	7.1549	6.7847	TRN
CHEMBL3103292	1560921	5.6308	5.6146	TRN
CHEMBL3103284	1560921	6.6576	6.7093	TRN
CHEMBL116040	1560921	4.0	2.5003	TST
CHEMBL3103266	1560921	6.4202	6.4971	TRN
CHEMBL3103277	1560921	6.699	6.8484	TRN
CHEMBL3103271	1560921	6.585	6.64	TRN
CHEMBL118883	1560921	4.0	2.7501	TST
CHEMBL3103262	1560921	6.699	5.496	TST
CHEMBL3103276	1560921	6.1938	6.3288	TRN
CHEMBL3103296	1560921	5.4962	5.2482	TRN
CHEMBL3103273	1560921	7.2218	7.1979	TRN
CHEMBL3103280	1560921	5.5072	5.3906	TRN
CHEMBL3103261	1560921	4.0	2.8273	TST
CHEMBL3103286	1560921	6.5086	6.2148	TRN
CHEMBL3103303	1560921	4.0	3.9846	TRN
CHEMBL3103282	1560921	7.5229	7.5813	TRN
CHEMBL3103299	1560921	5.0405	5.2065	TRN
CHEMBL3103298	1560921	5.9101	6.2327	TRN
CHEMBL222660	1560921	4.0	3.2489	TST
CHEMBL3103288	1560921	6.301	6.5363	TRN
CHEMBL326294	1560921	4.0	3.1266	TST
CHEMBL3103278	1560921	6.2076	6.6061	TRN
CHEMBL3103293	1560921	5.3420000000000005	5.4427	TRN
CHEMBL3103264	1560921	6.699	6.3887	TRN
CHEMBL3103290	1560921	4.0	3.7462	TRN
CHEMBL3103291	1560921	5.7932	5.9252	TRN
CHEMBL3103301	1560921	4.0	4.8433	TRN
CHEMBL3103294	1560921	5.8447	4.9472	TST
CHEMBL3103302	1560921	4.0	4.4514	TST
CHEMBL3103281	1560921	4.0	5.118	TST
CHEMBL3103269	1560921	7.301	6.6487	TST
CHEMBL304154	49438	5.2291	5.1505	TRN
CHEMBL68431	49438	4.4559	5.3601	TST
CHEMBL67947	49438	5.585	6.1105	TRN
CHEMBL273334	49438	6.1549	5.6476	TRN
CHEMBL68585	49438	5.2076	5.9773	TRN
CHEMBL439755	49438	6.7696	7.7022	TRN
CHEMBL308215	49438	7.5229	7.7449	TRN
CHEMBL69090	49438	3.0	5.1884	TST
CHEMBL69564	49438	6.0969	6.2969	TRN
CHEMBL69611	49438	6.6576	6.1944	TRN
CHEMBL304544	49438	3.0	4.9607	TST
CHEMBL69849	49438	4.1871	4.769	TRN
CHEMBL304729	49438	7.7447	7.5758	TRN
CHEMBL305066	49438	6.7696	6.4992	TRN
CHEMBL69677	49438	7.5376	6.8218	TRN
CHEMBL70061	49438	5.4815	5.5653	TRN
CHEMBL71362	49438	6.4318	6.1243	TRN
CHEMBL304838	49438	7.0862	7.4262	TRN
CHEMBL431187	49438	7.1675	7.4273	TRN
CHEMBL71757	49438	3.0	5.1774	TST
CHEMBL412582	49438	4.699	5.6151	TST
CHEMBL69009	49438	6.1549	6.1056	TRN
CHEMBL67334	49438	3.0	3.0837	TRN
CHEMBL303871	49438	6.8861	6.6242	TRN
CHEMBL303194	49438	4.8539	5.4776	TRN
CHEMBL69553	49438	5.3372	4.9595	TRN
CHEMBL442366	49438	7.699	8.1599	TRN
CHEMBL68162	49438	4.5686	4.664	TRN
CHEMBL67054	49438	5.7447	6.0507	TRN
CHEMBL305175	49438	6.5229	6.0022	TRN
CHEMBL68428	49438	6.0458	6.4438	TRN
CHEMBL68946	49438	7.3979	6.8224	TRN
CHEMBL69991	49438	6.4202	5.8955	TRN
CHEMBL69969	49438	7.1805	6.8601	TRN
CHEMBL69714	49438	7.2218	7.651	TRN
CHEMBL302046	49438	4.0	4.095	TRN
CHEMBL68915	49438	7.6576	6.9084	TRN
CHEMBL68637	49438	4.7447	5.0587	TRN
CHEMBL305296	49438	3.0	5.1152	TST
CHEMBL305800	49438	7.6383	6.8625	TRN
CHEMBL70068	49438	6.2596	6.0324	TRN
CHEMBL65936	49438	6.2366	6.5101	TRN
CHEMBL443008	49438	7.4559	7.0872	TRN
CHEMBL412452	49438	5.9586	6.2268	TRN
CHEMBL69096	49438	4.5528	5.0872	TST
CHEMBL66504	49438	6.0655	5.9853	TST
CHEMBL304785	49438	5.301	5.4421	TST
CHEMBL303431	49438	6.9586	6.399	TST
CHEMBL304338	49438	6.301	6.1216	TST
CHEMBL67393	49438	4.4815	5.0946	TST
CHEMBL303908	49438	5.4815	4.5760000000000005	TST
CHEMBL3670982	1528434	4.6254	4.4543	TRN
CHEMBL3670977	1528434	5.3625	5.3368	TRN
CHEMBL3670987	1528434	4.6251	4.7707	TRN
CHEMBL3671000	1528434	5.8041	5.7882	TRN
CHEMBL3671009	1528434	4.9303	5.0509	TRN
CHEMBL3670988	1528434	5.6596	5.7902	TRN
CHEMBL3670974	1528434	5.1079	5.093	TRN
CHEMBL3670979	1528434	4.3987	4.5025	TRN
CHEMBL3671010	1528434	5.0937	4.8897	TRN
CHEMBL3670980	1528434	5.0343	5.0825	TRN
CHEMBL3670986	1528434	5.3224	5.1992	TRN
CHEMBL3670950	1528434	4.2681	5.2551	TST
CHEMBL3671014	1528434	4.8642	4.933	TRN
CHEMBL3670951	1528434	4.4592	4.5041	TRN
CHEMBL3670947	1528434	5.1798	5.0026	TRN
CHEMBL3671007	1528434	5.2291	5.4943	TRN
CHEMBL3671004	1528434	4.1959	4.1317	TRN
CHEMBL3670967	1528434	4.2496	4.2771	TRN
CHEMBL3670976	1528434	4.2535	4.4932	TRN
CHEMBL3671002	1528434	7.0	7.101	TRN
CHEMBL3670948	1528434	4.2574	5.0708	TST
CHEMBL3671001	1528434	5.3468	5.2504	TRN
CHEMBL3671015	1528434	6.4318	5.3269	TST
CHEMBL3671013	1528434	6.3665	6.2379999999999995	TRN
CHEMBL3670989	1528434	4.1287	5.0680000000000005	TRN
CHEMBL3670984	1528434	5.1778	4.996	TRN
CHEMBL3670960	1528434	6.1079	5.1847	TRN
CHEMBL3670964	1528434	5.4949	5.5049	TRN
CHEMBL3670997	1528434	4.8758	4.9572	TRN
CHEMBL3670991	1528434	4.6682	4.6193	TRN
CHEMBL3670983	1528434	4.3079	4.3863	TRN
CHEMBL3670998	1528434	4.751	4.7991	TRN
CHEMBL3670955	1528434	5.9547	5.9891	TRN
CHEMBL3670972	1528434	5.3429	5.4227	TRN
CHEMBL3639698	1528434	4.0868	4.1746	TRN
CHEMBL3670949	1528434	4.1915	5.3235	TST
CHEMBL3670981	1528434	4.7433	4.692	TRN
CHEMBL3670978	1528434	4.2846	4.3445	TRN
CHEMBL3670970	1528434	4.3188	4.2179	TRN
CHEMBL3670975	1528434	4.0752	4.2387	TRN
CHEMBL3670961	1528434	4.6312	4.6358	TRN
CHEMBL3670990	1528434	5.8633	5.551	TRN
CHEMBL3671012	1528434	5.4634	5.5128	TRN
CHEMBL3670994	1528434	4.2246	4.1564	TRN
CHEMBL3670995	1528434	4.5784	4.5367	TRN
CHEMBL3670953	1528434	5.1669	5.2071	TRN
CHEMBL3670968	1528434	5.5452	5.5741	TRN
CHEMBL3671003	1528434	5.5229	5.4125	TRN
CHEMBL3670996	1528434	4.871	4.7529	TRN
CHEMBL3671008	1528434	7.0	4.6937	TST
CHEMBL3670963	1528434	5.5654	5.6049	TRN
CHEMBL3671011	1528434	4.0969	5.6768	TST
CHEMBL3670993	1528434	5.0904	4.9758	TRN
CHEMBL3670952	1528434	5.3487	5.3054	TRN
CHEMBL3670954	1528434	5.3655	5.4162	TRN
CHEMBL3670999	1528434	7.2565	7.3007	TRN
CHEMBL3671005	1528434	7.301	4.8660000000000005	TST
CHEMBL3670966	1528434	4.1135	5.5959	TST
CHEMBL3670992	1528434	4.36	5.0241	TST
CHEMBL3670959	1528434	6.2076	5.1189	TST
CHEMBL3670969	1528434	4.9454	6.152	TST
CHEMBL3670973	1528434	4.3502	5.5468	TST
CHEMBL3671006	1528434	5.9172	4.6171	TST
CHEMBL3670962	1528434	5.5751	5.2757	TST
CHEMBL3670965	1528434	4.3869	5.5009	TST
CHEMBL3670971	1528434	4.5147	4.4306	TST
CHEMBL3670985	1528434	4.5287	4.9502	TST
CHEMBL75386	49485	5.4685	5.3882	TRN
CHEMBL75338	49485	4.9586	5.0114	TRN
CHEMBL73183	49485	7.1549	7.582999999999999	TRN
CHEMBL72485	49485	8.1549	8.0958	TRN
CHEMBL72267	49485	8.0458	7.8432	TRN
CHEMBL72623	49485	5.2218	5.4123	TST
CHEMBL308562	49485	5.5686	5.5147	TRN
CHEMBL310932	49485	5.1675	5.2573	TRN
CHEMBL307394	49485	6.3979	5.9753	TRN
CHEMBL306581	49485	5.6021	5.7442	TRN
CHEMBL73512	49485	8.0458	7.9165	TST
CHEMBL72619	49485	7.7212	7.746	TRN
CHEMBL72264	49485	5.7959	5.8816	TRN
CHEMBL306717	49485	7.7696	7.8371	TRN
CHEMBL418895	49485	7.8861	7.4951	TST
CHEMBL419445	49485	8.0969	8.1359	TST
CHEMBL422234	49485	8.0458	8.4297	TST
CHEMBL306350	49485	5.2076	4.8202	TST
CHEMBL72845	49485	8.0	7.7879	TRN
CHEMBL74951	49485	7.9208	7.8895	TRN
CHEMBL74054	49485	7.9208	7.3873	TST
CHEMBL73778	49485	8.0969	7.8963	TRN
CHEMBL450327	49485	7.7212	7.69	TRN
CHEMBL309020	49485	5.5086	5.5047	TRN
CHEMBL72471	49485	8.0	8.2327	TST
CHEMBL73573	49485	8.301	8.363999999999999	TRN
CHEMBL72952	49485	7.2596	7.2462	TST
CHEMBL308567	49485	7.4685	7.4825	TRN
CHEMBL307579	49485	5.7447	5.7443	TRN
CHEMBL307673	49485	5.301	5.2251	TRN
CHEMBL303388	49485	8.0969	8.1168	TRN
CHEMBL308526	49485	5.284	5.2089	TST
CHEMBL72583	49485	5.5686	5.6345	TRN
CHEMBL75765	49485	5.5086	5.4139	TRN
CHEMBL75151	49485	5.7696	5.7589999999999995	TRN
CHEMBL304622	49485	7.6778	7.8632	TST
CHEMBL309171	49485	7.3872	7.444	TRN
CHEMBL306841	49485	5.7212	5.7708	TRN
CHEMBL75292	49485	8.1549	8.1224	TRN
CHEMBL72089	49485	4.7447	4.8636	TST
CHEMBL75039	49485	7.8539	7.7723	TRN
CHEMBL73306	49485	5.4437	5.4821	TRN
CHEMBL70591	49485	7.1938	7.4406	TRN
CHEMBL76177	49485	7.9208	7.8364	TRN
CHEMBL72810	49485	8.0458	8.0974	TRN
CHEMBL307809	49485	4.7696	4.9319999999999995	TRN
CHEMBL74172	49485	8.0969	8.1634	TRN
CHEMBL305964	49485	5.301	5.7572	TST
CHEMBL306736	49485	7.1024	6.944	TRN
CHEMBL72058	49485	5.5229	5.6006	TRN
CHEMBL75940	49485	8.0458	7.9297	TRN
CHEMBL305700	49485	5.2218	4.9977	TST
CHEMBL72671	49485	5.6778	5.7844	TRN
CHEMBL73498	49485	6.5229	6.1412	TRN
CHEMBL73379	49485	7.4949	7.5626	TRN
CHEMBL306820	49485	5.585	5.7353	TRN
CHEMBL72948	49485	4.3665	4.3821	TRN
CHEMBL72064	49485	8.0969	8.0281	TRN
CHEMBL423310	49485	8.0	7.7588	TST
CHEMBL70254	49485	5.2076	5.1919	TRN
CHEMBL73260	49485	8.2218	8.3056	TRN
CHEMBL305802	49485	7.2291	7.3002	TRN
CHEMBL72612	49485	8.0	8.0007	TRN
CHEMBL421307	49485	7.9208	7.8536	TST
CHEMBL72079	49485	4.9208	5.0211	TRN
CHEMBL420193	49485	5.3565	5.3258	TRN
CHEMBL308565	49485	5.2441	5.2617	TRN
CHEMBL72152	49485	8.0458	8.0823	TRN
CHEMBL306388	49485	7.8861	7.7417	TRN
CHEMBL75381	49485	6.1549	5.7295	TST
CHEMBL305953	49485	7.0655	7.17	TRN
CHEMBL309010	49485	5.6778	5.731	TRN
CHEMBL306789	49485	5.699	5.7107	TRN
CHEMBL72221	49485	4.5686	4.8593	TRN
CHEMBL73650	49485	7.8539	7.8116	TRN
CHEMBL70476	49485	7.9586	7.8027	TRN
CHEMBL431196	49485	5.0	5.1432	TRN
CHEMBL73427	49485	5.2757	5.3747	TST
CHEMBL73798	49485	7.8239	7.6959	TST
CHEMBL419450	49485	5.5229	5.5453	TRN
CHEMBL72909	49485	4.6576	4.5885	TRN
CHEMBL304281	49485	8.0	8.1055	TRN
CHEMBL306093	49485	5.6778	5.6906	TRN
CHEMBL306500	49485	5.699	6.0599	TST
CHEMBL308709	49485	4.9586	5.0862	TRN
CHEMBL306726	49485	8.301	8.5659	TRN
CHEMBL72729	49485	5.1805	5.3803	TST
CHEMBL73776	49485	5.301	4.8828	TRN
CHEMBL308852	49485	8.0	7.8878	TRN
CHEMBL73615	49485	8.0458	7.6553	TST
CHEMBL73951	49485	5.699	5.3341	TST
CHEMBL310489	49485	7.5229	7.527	TRN
CHEMBL72063	49485	5.6021	5.8091	TST
CHEMBL420749	49485	5.4815	5.542000000000001	TRN
CHEMBL73357	49485	5.284	5.3106	TRN
CHEMBL305658	49485	7.4815	7.2333	TRN
CHEMBL308406	49485	5.2924	5.0533	TRN
CHEMBL422950	49485	8.0969	8.1106	TRN
CHEMBL423855	49485	8.0	8.1837	TRN
CHEMBL72730	49485	5.1871	5.4415	TST
CHEMBL240064	452746	5.041	5.6268	TRN
CHEMBL241763	452746	3.699	5.7559	TST
CHEMBL238113	452746	6.5229	6.2563	TRN
CHEMBL240477	452746	5.3372	5.0586	TRN
CHEMBL238103	452746	7.585	6.0919	TST
CHEMBL238108	452746	6.699	6.5961	TRN
CHEMBL237858	452746	6.1938	6.0447	TRN
CHEMBL238107	452746	5.0	4.5673	TRN
CHEMBL237676	452746	6.0655	6.1571	TRN
CHEMBL239423	452746	7.0969	6.8927	TRN
CHEMBL236780	452746	6.2366	6.6796	TRN
CHEMBL239424	452746	8.1549	7.6667	TRN
CHEMBL393719	452746	6.284	6.0246	TST
CHEMBL239204	452746	5.4815	5.8498	TRN
CHEMBL235969	452746	4.9586	4.846	TRN
CHEMBL238574	452746	4.7959	5.6261	TST
CHEMBL391846	452746	6.699	6.8977	TRN
CHEMBL393332	452746	5.9066	5.8658	TRN
CHEMBL393400	452746	5.2676	5.5456	TRN
CHEMBL429809	452746	5.7212	5.2696	TRN
CHEMBL240688	452746	5.3372	5.7447	TRN
CHEMBL235966	452746	6.8239	7.1687	TRN
CHEMBL236995	452746	9.301	7.9939	TST
CHEMBL393331	452746	6.301	6.3316	TRN
CHEMBL238265	452746	6.2076	6.9687	TRN
CHEMBL238990	452746	5.5229	5.2947	TRN
CHEMBL391499	452746	6.3768	5.7965	TRN
CHEMBL237675	452746	5.9586	6.0928	TRN
CHEMBL337301	452746	8.0969	6.2178	TST
CHEMBL236603	452746	6.6021	6.2672	TRN
CHEMBL392490	452746	4.8996	5.0006	TRN
CHEMBL237859	452746	6.301	6.1153	TRN
CHEMBL399421	452746	8.301	6.1125	TST
CHEMBL391847	452746	6.4318	6.4477	TRN
CHEMBL393585	452746	5.4437	5.4861	TRN
CHEMBL237677	452746	6.8539	6.202000000000001	TRN
CHEMBL238073	452746	3.699	5.6096	TST
CHEMBL238100	452746	6.3665	5.7342	TRN
CHEMBL392147	452746	5.0	5.0844	TRN
CHEMBL428725	452746	6.6198	6.462999999999999	TRN
CHEMBL442078	452746	7.5229	5.9339	TST
CHEMBL238109	452746	6.301	6.4668	TRN
CHEMBL392575	452746	3.3979	3.6933	TRN
CHEMBL394005	452746	6.6198	6.1435	TRN
CHEMBL393768	452746	3.699	3.8576	TRN
CHEMBL392491	452746	4.6576	5.6698	TST
CHEMBL235964	452746	5.3768	5.8957	TRN
CHEMBL235971	452746	6.0	6.1359	TRN
CHEMBL240476	452746	5.6383	5.7702	TRN
CHEMBL392342	452746	5.3279	5.9723	TRN
CHEMBL238266	452746	7.4437	7.2789	TRN
CHEMBL240063	452746	5.0757	4.194	TST
CHEMBL392281	452746	4.9066	5.4368	TST
CHEMBL240049	452746	6.284	5.8576	TST
CHEMBL439564	452746	5.6198	5.9186	TST
CHEMBL3087337	1276471	7.699	7.4272	TRN
CHEMBL3087334	1276471	3.301	4.0280000000000005	TRN
CHEMBL3087622	1276471	6.699	6.4943	TRN
CHEMBL48573	1276471	6.2007	5.8186	TRN
CHEMBL3087623	1276471	5.699	5.3068	TRN
CHEMBL3087630	1276471	6.4559	6.4137	TST
CHEMBL3087785	1276471	5.1487	4.6313	TRN
CHEMBL3087635	1276471	4.7696	5.8632	TST
CHEMBL299873	1276471	3.301	3.5685	TRN
CHEMBL3087626	1276471	5.6021	5.2886	TRN
CHEMBL3087330	1276471	5.8539	4.6974	TST
CHEMBL3087333	1276471	3.301	5.2541	TST
CHEMBL3087332	1276471	3.301	3.7902	TRN
CHEMBL3087616	1276471	6.284	6.3794	TST
CHEMBL3087620	1276471	3.301	4.6145	TRN
CHEMBL3087628	1276471	5.4318	6.3815	TST
CHEMBL3087335	1276471	3.301	3.5939	TRN
CHEMBL49363	1276471	3.301	4.4646	TRN
CHEMBL3087792	1276471	5.6198	5.5049	TRN
CHEMBL3087787	1276471	6.699	7.2122	TRN
CHEMBL3087617	1276471	6.301	6.3625	TST
CHEMBL3087632	1276471	6.5086	7.0541	TRN
CHEMBL417356	1276471	4.58	4.1789	TRN
CHEMBL3087631	1276471	5.2924	5.7337	TRN
CHEMBL3087789	1276471	4.8601	5.3519	TRN
CHEMBL49473	1276471	3.301	4.3859	TRN
CHEMBL3087634	1276471	6.1024	4.4105	TRN
CHEMBL3087629	1276471	5.7212	5.0629	TRN
CHEMBL3087788	1276471	6.2218	7.4975	TRN
CHEMBL3087338	1276471	5.0088	4.9088	TRN
CHEMBL3087618	1276471	5.6021	6.0234	TST
CHEMBL3087331	1276471	3.301	3.662	TRN
CHEMBL49201	1276471	6.4559	5.2224	TRN
CHEMBL3087624	1276471	5.4089	6.2696	TRN
CHEMBL46032	1276471	4.7595	4.078	TRN
CHEMBL48381	1276471	6.6021	5.8216	TRN
CHEMBL3087627	1276471	5.5229	4.3115	TRN
CHEMBL3087328	1276471	5.7696	5.6256	TRN
CHEMBL3085796	1276471	7.699	6.9066	TRN
CHEMBL3087619	1276471	7.699	5.8864	TST
CHEMBL3087625	1276471	3.301	4.0317	TRN
CHEMBL3087621	1276471	6.0915	6.614	TRN
CHEMBL45578	1276471	7.699	6.2705	TRN
CHEMBL301161	1276471	4.7595	4.8266	TRN
CHEMBL3087791	1276471	5.8539	6.7567	TRN
CHEMBL3087790	1276471	7.699	6.968	TRN
CHEMBL3087786	1276471	3.301	4.1286	TST
CHEMBL3087633	1276471	5.6576	6.2984	TST
CHEMBL3087336	1276471	7.699	6.9199	TST
CHEMBL3087329	1276471	4.7905	3.4621	TST
CHEMBL359638	303657	5.301	5.4284	TRN
CHEMBL180224	303657	6.6383	6.534	TST
CHEMBL179048	303657	6.7447	6.6406	TRN
CHEMBL180174	303657	7.8539	7.886	TRN
CHEMBL427313	303657	6.9208	7.046	TRN
CHEMBL361754	303657	5.301	5.1871	TRN
CHEMBL179737	303657	7.1192	6.579	TRN
CHEMBL360912	303657	7.6778	7.5579	TRN
CHEMBL179699	303657	7.4559	7.225	TRN
CHEMBL359545	303657	7.6778	7.8242	TRN
CHEMBL360733	303657	7.7212	7.5424	TRN
CHEMBL361561	303657	6.8861	6.7915	TRN
CHEMBL361786	303657	8.3979	8.3165	TRN
CHEMBL178188	303657	6.699	6.9237	TRN
CHEMBL359650	303657	7.6021	7.441	TRN
CHEMBL178710	303657	7.7696	7.7157	TRN
CHEMBL361129	303657	8.6021	8.6294	TRN
CHEMBL362409	303657	7.3768	7.6235	TRN
CHEMBL178303	303657	6.7959	6.78	TST
CHEMBL440558	303657	7.2291	7.6212	TRN
CHEMBL369035	303657	8.0605	8.0921	TRN
CHEMBL359474	303657	5.301	5.2701	TRN
CHEMBL179700	303657	7.0862	7.035	TRN
CHEMBL179558	303657	8.2518	8.2878	TRN
CHEMBL180464	303657	7.3665	7.7365	TRN
CHEMBL360262	303657	5.301	5.4341	TRN
CHEMBL361114	303657	8.7696	8.5792	TRN
CHEMBL178831	303657	7.7959	7.4205	TRN
CHEMBL359613	303657	7.1427	7.2082	TST
CHEMBL178783	303657	8.1249	8.0298	TRN
CHEMBL360113	303657	6.9586	6.6747	TRN
CHEMBL178830	303657	7.1308	6.9878	TRN
CHEMBL175929	303657	7.2441	7.3353	TRN
CHEMBL178956	303657	8.1871	7.9713	TRN
CHEMBL178632	303657	6.3279	7.055	TRN
CHEMBL178242	303657	7.3979	7.2196	TRN
CHEMBL180215	303657	6.585	6.0847	TST
CHEMBL360311	303657	7.0	7.3464	TRN
CHEMBL360036	303657	6.7959	6.9134	TST
CHEMBL426234	303657	6.9586	6.7344	TRN
CHEMBL175475	303657	8.0088	8.2353	TRN
CHEMBL179810	303657	6.5686	6.5678	TRN
CHEMBL178837	303657	6.6021	6.8835	TRN
CHEMBL179430	303657	6.8539	6.2976	TRN
CHEMBL179777	303657	8.0915	8.0226	TRN
CHEMBL178508	303657	6.5528	6.3249	TRN
CHEMBL362282	303657	8.1249	7.9443	TST
CHEMBL179769	303657	6.9586	6.6585	TRN
CHEMBL179545	303657	6.5086	6.5565	TRN
CHEMBL178677	303657	8.4685	8.6384	TRN
CHEMBL360966	303657	7.284	6.8831	TRN
CHEMBL179513	303657	6.9586	6.9264	TRN
CHEMBL361105	303657	7.2676	7.24	TRN
CHEMBL179474	303657	8.699	8.4439	TRN
CHEMBL362869	303657	7.1024	7.1249	TRN
CHEMBL362421	303657	7.1675	7.0579	TRN
CHEMBL178633	303657	5.0	5.7579	TRN
CHEMBL361597	303657	7.1675	7.2483	TRN
CHEMBL179654	303657	5.301	5.2717	TRN
CHEMBL180575	303657	5.0	5.1726	TST
CHEMBL359853	303657	5.301	5.2907	TRN
CHEMBL362485	303657	8.0044	8.2561	TRN
CHEMBL359906	303657	7.5229	7.8071	TRN
CHEMBL178992	303657	7.4685	7.0368	TRN
CHEMBL179000	303657	6.6778	6.837999999999999	TRN
CHEMBL68712	303657	7.4437	7.4032	TRN
CHEMBL179555	303657	5.0	5.0212	TST
CHEMBL361340	303657	7.7447	7.7397	TRN
CHEMBL366537	303657	8.1487	8.2238	TRN
CHEMBL366468	303657	7.7959	7.6141	TRN
CHEMBL434138	303657	6.7447	6.3029	TRN
CHEMBL180417	303657	6.7212	6.7777	TRN
CHEMBL175886	303657	7.6576	7.6793	TRN
CHEMBL179414	303657	8.5528	8.6558	TRN
CHEMBL361015	303657	7.8239	7.6369	TRN
CHEMBL361200	303657	7.4685	7.3552	TRN
CHEMBL13662	303657	6.1427	5.9084	TST
CHEMBL179509	303657	7.0809	7.2139	TRN
CHEMBL362620	303657	7.5528	7.4253	TRN
CHEMBL360122	303657	8.6383	8.7095	TRN
CHEMBL179664	303657	5.0	6.2135	TRN
CHEMBL178942	303657	7.585	7.502000000000001	TST
CHEMBL368905	303657	6.4949	6.562	TST
CHEMBL366471	303657	7.4559	7.5161	TST
CHEMBL360345	303657	6.5376	5.8332	TST
CHEMBL362014	303657	6.3188	6.3288	TST
CHEMBL179475	303657	8.2291	8.254	TST
CHEMBL178856	303657	7.3665	7.3775	TST
CHEMBL359616	303657	6.4089	5.8864	TST
CHEMBL180416	303657	8.041	8.2018	TST
CHEMBL360562	303657	5.0	5.6288	TST
CHEMBL178738	303657	7.6198	7.1413	TST
CHEMBL369093	303657	5.0	5.0923	TST
CHEMBL179924	303657	7.301	7.3834	TST
CHEMBL179712	303657	8.283999999999999	8.3129	TST
CHEMBL178840	303657	7.3872	6.9385	TST
CHEMBL178670	303657	7.1938	6.9112	TST
CHEMBL3978729	1642117	4.0	4.1511	TRN
CHEMBL3898171	1642117	5.8908	4.4341	TRN
CHEMBL3946399	1642117	4.0	3.9574	TRN
CHEMBL3964278	1642117	4.0	4.3456	TRN
CHEMBL3985937	1642117	6.0496	5.1133	TST
CHEMBL3986841	1642117	4.0	4.2782	TRN
CHEMBL3899901	1642117	4.0	4.0904	TRN
CHEMBL3919391	1642117	4.0	3.8217	TRN
CHEMBL3952854	1642117	5.8042	4.2634	TRN
CHEMBL3965458	1642117	4.0	4.6366	TRN
CHEMBL3916255	1642117	4.0	4.4284	TRN
CHEMBL3895228	1642117	4.0	4.0305	TRN
CHEMBL3899236	1642117	4.0	4.387	TST
CHEMBL3970926	1642117	4.0	4.1924	TST
CHEMBL3918429	1642117	4.0	3.9628	TRN
CHEMBL3913580	1642117	4.0	3.9281	TRN
CHEMBL3966926	1642117	4.0	3.8741	TRN
CHEMBL3924411	1642117	4.0	4.5089999999999995	TRN
CHEMBL3908287	1642117	4.0	4.4929	TRN
CHEMBL3978508	1642117	6.5938	4.9847	TRN
CHEMBL3945147	1642117	4.0	4.2468	TRN
CHEMBL3979779	1642117	4.0	4.9981	TST
CHEMBL3936226	1642117	5.4788	4.0268	TRN
CHEMBL3903525	1642117	4.0	4.4991	TRN
CHEMBL3918487	1642117	4.0	4.6865	TRN
CHEMBL3932617	1642117	4.0	4.5478	TST
CHEMBL3905931	1642117	5.9399	5.1215	TST
CHEMBL3919716	1642117	4.0	4.5256	TST
CHEMBL3915090	1642117	4.0	4.1683	TRN
CHEMBL3960115	1642117	4.0	4.1234	TRN
CHEMBL3984996	1642117	4.0	4.0163	TRN
CHEMBL3904595	1642117	4.0	4.1658	TRN
CHEMBL3948481	1642117	4.0	4.3923	TST
CHEMBL3957187	1642117	4.0	3.8271	TRN
CHEMBL3951812	1642117	4.0	4.203	TRN
CHEMBL3982524	1642117	4.0	4.0581	TRN
CHEMBL3935206	1642117	4.0	4.2406	TRN
CHEMBL3946424	1642117	4.0	5.5869	TRN
CHEMBL3945091	1642117	4.0	3.8861	TRN
CHEMBL3890139	1642117	4.0	4.136	TRN
CHEMBL3915658	1642117	4.0	3.9527	TRN
CHEMBL3968469	1642117	4.0	3.9964	TRN
CHEMBL3929508	1642117	4.0	4.3362	TST
CHEMBL3931118	1642117	4.0	4.1817	TRN
CHEMBL3973703	1642117	4.0	4.2014	TST
CHEMBL3941217	1642117	5.7839	4.4448	TRN
CHEMBL3941506	1642117	4.0	4.3637	TST
CHEMBL3899083	1642117	4.0	4.2591	TRN
CHEMBL3900197	1642117	4.0	4.0415	TRN
CHEMBL3972823	1642117	4.0	4.1367	TRN
CHEMBL3920764	1642117	6.8091	5.779	TRN
CHEMBL3963316	1642117	4.0	4.2488	TRN
CHEMBL3926049	1642117	4.0	4.6639	TST
CHEMBL3901880	1642117	4.0	4.348	TRN
CHEMBL3902921	1642117	4.0	4.062	TRN
CHEMBL3919417	1642117	4.0	4.9133	TST
CHEMBL3974511	1642117	4.0	4.0976	TRN
CHEMBL3969306	1642117	4.0	4.5778	TRN
CHEMBL3957074	1642117	4.0	4.1948	TRN
CHEMBL3946983	1642117	4.0	4.0944	TRN
CHEMBL3902735	1642117	4.0	4.1131	TRN
CHEMBL3969957	1642117	4.0	4.2902	TRN
CHEMBL3973657	1642117	4.0	4.151	TRN
CHEMBL3972177	1642117	4.0	4.0398	TRN
CHEMBL3896990	1642117	4.0	4.7762	TST
CHEMBL3920453	1642117	5.7829	4.598	TST
CHEMBL3920295	1642117	4.0	4.1849	TRN
CHEMBL3937051	1642117	4.0	4.007	TRN
CHEMBL3940625	1642117	4.0	4.4635	TRN
CHEMBL3930807	1642117	4.0	4.0078	TRN
CHEMBL3968098	1642117	4.0	4.2789	TRN
CHEMBL3959188	1642117	4.0	3.9982	TRN
CHEMBL3968149	1642117	4.0	4.9157	TST
CHEMBL3936193	1642117	4.0	4.6049	TST
CHEMBL3905510	1642117	4.0	5.043	TST
CHEMBL3975413	1642117	6.803	5.5926	TRN
CHEMBL3898913	1642117	4.0	4.2574	TST
CHEMBL3900364	1642117	4.0	4.3249	TST
CHEMBL3936028	1642117	4.0	5.2556	TRN
CHEMBL3986907	1642117	6.0585	4.3644	TRN
CHEMBL3186072	1301432	4.5691	4.5663	TRN
CHEMBL3182296	1301432	4.7755	4.7967	TRN
CHEMBL3187706	1301432	4.3063	4.3041	TRN
CHEMBL3185661	1301432	3.1549	3.1421	TRN
CHEMBL3184991	1301432	4.9241	4.9372	TRN
CHEMBL572318	1301432	3.1549	3.2964	TST
CHEMBL3184233	1301432	4.4055	4.3896	TRN
CHEMBL3189083	1301432	3.1549	3.1619	TRN
CHEMBL3186937	1301432	4.6519	4.6189	TRN
CHEMBL84014	1301432	3.1549	3.1865	TRN
CHEMBL3185841	1301432	3.1549	3.1555	TRN
CHEMBL3188555	1301432	4.3002	4.1415	TRN
CHEMBL3187292	1301432	4.2621	4.2537	TRN
CHEMBL3188948	1301432	3.1549	3.1661	TRN
CHEMBL3183728	1301432	3.1549	3.1568	TRN
CHEMBL3186880	1301432	4.7133	4.73	TRN
CHEMBL3182129	1301432	3.1549	5.8911	TST
CHEMBL3185242	1301432	4.3821	4.3084	TRN
CHEMBL3185596	1301432	4.3142	4.3116	TRN
CHEMBL3186663	1301432	3.1549	3.1395	TRN
CHEMBL3181966	1301432	3.1549	2.9792	TST
CHEMBL3187093	1301432	4.5854	4.6348	TRN
CHEMBL3183427	1301432	5.0942	5.0593	TRN
CHEMBL601071	1301432	3.1549	3.1091	TRN
CHEMBL3185050	1301432	4.3463	4.3468	TRN
CHEMBL3188789	1301432	3.1549	3.2079	TRN
CHEMBL3184036	1301432	3.1549	3.1205	TRN
CHEMBL3187258	1301432	4.4995	4.4742	TRN
CHEMBL3188390	1301432	3.1549	3.1830000000000003	TST
CHEMBL312487	1301432	4.7899	5.1823	TST
CHEMBL3188071	1301432	3.1549	3.1404	TRN
CHEMBL3185393	1301432	4.5123	4.5688	TRN
CHEMBL3182144	1301432	4.3261	4.3397	TRN
CHEMBL2334467	1301432	3.1549	2.1253	TST
CHEMBL3188422	1301432	4.4053	4.4069	TRN
CHEMBL2414130	1301432	3.1549	3.1921	TRN
CHEMBL600461	1301432	3.1549	3.2759	TRN
CHEMBL3187262	1301432	4.62	4.2737	TST
CHEMBL2334461	1301432	3.1549	2.8627	TST
CHEMBL1631460	1301432	3.1549	3.8342	TST
CHEMBL3187435	1301432	4.522	4.5186	TRN
CHEMBL597649	1301432	4.2394	4.1938	TRN
CHEMBL1631464	1301432	3.1549	2.8334	TST
CHEMBL3187855	1301432	3.1549	2.3364	TST
CHEMBL3185552	1301432	3.1549	4.178	TST
CHEMBL3182636	1301432	4.555	4.5004	TRN
CHEMBL3182615	1301432	4.5815	4.6194	TRN
CHEMBL597469	1301432	3.1549	2.5165	TST
CHEMBL3186413	1301432	3.1549	3.645	TST
CHEMBL3185435	1301432	3.1549	4.0723	TST
CHEMBL3186593	1301432	3.1549	3.1263	TRN
CHEMBL597060	1301432	4.5724	4.6882	TRN
CHEMBL3188163	1301432	3.1549	3.0174	TRN
CHEMBL3187950	1301432	4.6749	4.6593	TRN
CHEMBL3185103	1301432	3.1549	3.1922	TRN
CHEMBL583997	1301432	3.1549	3.1263	TRN
CHEMBL3186241	1301432	3.1549	3.3173	TRN
CHEMBL3182425	1301432	4.6621	4.7027	TRN
CHEMBL3183472	1301432	3.1549	3.7633	TST
CHEMBL3187431	1301432	4.5336	4.5222	TRN
CHEMBL3185479	1301432	4.4704	4.4459	TRN
CHEMBL3894119	1642543	8.0132	8.263	TRN
CHEMBL3934724	1642543	7.3072	8.0727	TRN
CHEMBL3939115	1642543	9.8861	7.807	TRN
CHEMBL3919285	1642543	9.2366	8.4473	TRN
CHEMBL3905877	1642543	7.0783	8.3916	TRN
CHEMBL3916040	1642543	8.283999999999999	9.1099	TRN
CHEMBL3975273	1642543	9.2596	9.077	TRN
CHEMBL3984279	1642543	6.8687	8.5012	TRN
CHEMBL3907567	1642543	9.5528	7.9946	TRN
CHEMBL3925560	1642543	8.1079	8.8643	TRN
CHEMBL3984257	1642543	9.2676	8.6906	TRN
CHEMBL3940883	1642543	6.0	7.8382	TRN
CHEMBL3922530	1642543	8.4815	8.2891	TST
CHEMBL3960948	1642543	9.1308	8.8561	TST
CHEMBL3941345	1642543	9.1739	9.1908	TST
CHEMBL3968330	1642543	8.8239	8.9093	TRN
CHEMBL3925458	1642543	8.1805	8.8238	TRN
CHEMBL3964336	1642543	9.1938	8.5707	TST
CHEMBL3893524	1642543	8.7696	9.3266	TRN
CHEMBL3914931	1642543	9.2366	9.3654	TRN
CHEMBL3965564	1642543	8.5086	8.9928	TST
CHEMBL3972611	1642543	9.5376	7.9459	TRN
CHEMBL3939476	1642543	8.7959	9.2795	TRN
CHEMBL3967616	1642543	9.8861	7.8396	TRN
CHEMBL3951827	1642543	9.3872	8.1619	TRN
CHEMBL3906582	1642543	8.8239	8.4218	TRN
CHEMBL3934038	1642543	9.5686	8.0649	TRN
CHEMBL3891952	1642543	8.9208	9.0485	TRN
CHEMBL3908685	1642543	8.6576	8.3345	TST
CHEMBL3974536	1642543	8.6021	8.8658	TRN
CHEMBL3923388	1642543	9.301	8.9087	TRN
CHEMBL3963441	1642543	6.8088	8.294	TST
CHEMBL3890786	1642543	6.6187	8.3417	TST
CHEMBL3924207	1642543	6.0	7.7891	TRN
CHEMBL3951925	1642543	7.752000000000001	8.0829	TRN
CHEMBL3939071	1642543	9.2007	9.152999999999999	TRN
CHEMBL3934932	1642543	8.1367	8.1911	TST
CHEMBL3931065	1642543	8.9586	9.0607	TRN
CHEMBL3914081	1642543	9.6778	8.8399	TRN
CHEMBL3900933	1642543	9.5528	8.8409	TRN
CHEMBL3971562	1642543	9.8861	8.5642	TRN
CHEMBL3973970	1642543	8.7212	9.0535	TRN
CHEMBL3946686	1642543	9.1249	8.8862	TRN
CHEMBL3902500	1642543	8.9208	9.0022	TST
CHEMBL3972680	1642543	7.2175	8.2619	TRN
CHEMBL3978712	1642543	8.1427	7.8597	TRN
CHEMBL3918172	1642543	9.3565	8.9527	TST
CHEMBL3978721	1642543	9.3468	8.0285	TRN
CHEMBL3903624	1642543	7.0904	8.3408	TRN
CHEMBL3960685	1642543	8.4089	8.6024	TRN
CHEMBL3952052	1642543	8.6576	8.5932	TRN
CHEMBL3945425	1642543	6.0	8.3494	TRN
CHEMBL3906891	1642543	8.8861	8.9831	TRN
CHEMBL3951661	1642543	8.8539	9.3404	TRN
CHEMBL3959583	1642543	9.5528	8.7932	TRN
CHEMBL3928617	1642543	6.841	8.0682	TST
CHEMBL3931157	1642543	8.1612	8.4742	TST
CHEMBL3965867	1642543	9.6778	7.9136	TRN
CHEMBL3923666	1642543	9.0315	8.5443	TST
CHEMBL3894136	1642543	8.6021	8.887	TRN
CHEMBL3931446	1642543	8.6778	8.387	TST
CHEMBL3924272	1642543	9.3468	9.3657	TRN
CHEMBL3933076	1642543	9.4685	8.5792	TRN
CHEMBL3924315	1642543	8.1871	8.5648	TST
CHEMBL3946939	1642543	9.6383	9.071	TST
CHEMBL3982138	1642543	7.5591	8.6098	TST
CHEMBL3951598	1642543	9.9208	8.4002	TRN
CHEMBL3920644	1642543	7.433	8.3678	TST
CHEMBL3925545	1642543	8.3372	8.53	TRN
CHEMBL3923953	1642543	9.3872	9.2533	TRN
CHEMBL3899763	1642543	6.0	8.3357	TRN
CHEMBL3951792	1642543	8.5686	8.8146	TRN
CHEMBL3983216	1642543	7.295	8.2977	TST
CHEMBL3973666	1642543	8.6576	8.0612	TRN
CHEMBL3941391	1642543	9.3372	8.0912	TRN
CHEMBL3925440	1642543	9.7447	8.2736	TRN
CHEMBL3898547	1642543	9.9208	8.8508	TRN
CHEMBL3968737	1642543	8.8861	7.832999999999999	TRN
CHEMBL3970412	1642543	9.6198	8.3335	TRN
CHEMBL3906813	1642543	6.0	7.7388	TRN
CHEMBL3908107	1642543	8.7447	9.0679	TST
CHEMBL3896643	1642543	9.6576	8.0288	TRN
CHEMBL3924979	1642543	6.0	8.434	TRN
CHEMBL3909930	1642543	9.0915	8.5593	TST
CHEMBL3902575	1642543	9.5686	8.9747	TRN
CHEMBL3905726	1642543	6.0	7.8981	TRN
CHEMBL3968957	1642543	9.283999999999999	8.5981	TRN
CHEMBL3969330	1642543	7.0146	8.7041	TST
CHEMBL3969445	1642543	8.0458	8.644	TRN
CHEMBL3939969	1642543	8.3372	8.6941	TRN
CHEMBL3985796	1642543	8.4949	8.7266	TRN
CHEMBL3899492	1642543	8.8239	8.4192	TRN
CHEMBL3946831	1642543	8.3188	7.9768	TRN
CHEMBL3982759	1642543	9.0044	8.891	TRN
CHEMBL3921156	1642543	9.6576	8.9349	TRN
CHEMBL3927983	1642543	6.459	8.4884	TRN
CHEMBL3979354	1642543	9.9586	8.4613	TRN
CHEMBL3954845	1642543	6.0	8.7067	TRN
CHEMBL3969596	1642543	8.6383	8.5941	TRN
CHEMBL3971395	1642543	6.0	8.7533	TRN
CHEMBL3970935	1642543	9.3372	7.8554	TRN
CHEMBL3963277	1642543	8.4318	8.9957	TRN
CHEMBL3942777	1642543	6.0	7.7391	TRN
CHEMBL3935982	1642543	9.3979	8.3911	TRN
CHEMBL3956271	1642543	9.6778	8.6231	TRN
CHEMBL3919827	1642543	9.6383	7.9453	TRN
CHEMBL3899541	1642543	9.0088	8.544	TRN
CHEMBL3903534	1642543	6.0	8.656	TRN
CHEMBL3913366	1642543	9.3872	8.3237	TST
CHEMBL3936769	1642543	8.3565	8.4185	TST
CHEMBL3924671	1642543	9.3188	8.5933	TRN
CHEMBL3915287	1642543	8.8861	9.0098	TST
CHEMBL3971481	1642543	7.1618	8.5266	TST
CHEMBL3930082	1642543	9.7959	8.7436	TRN
CHEMBL3942808	1642543	8.7447	9.0122	TRN
CHEMBL3897279	1642543	9.7212	8.1599	TRN
CHEMBL3917607	1642543	6.0	7.7366	TRN
CHEMBL3971349	1642543	7.757000000000001	8.6363	TRN
CHEMBL3920716	1642543	9.699	8.7013	TRN
CHEMBL3921620	1642543	9.585	7.8496	TRN
CHEMBL3930491	1642543	9.1427	8.855	TRN
CHEMBL3939414	1642543	6.0	7.83	TRN
CHEMBL3960460	1642543	9.1739	7.7812	TRN
CHEMBL3961043	1642543	7.9706	8.6624	TRN
CHEMBL3983895	1642543	9.699	8.868	TRN
CHEMBL3942823	1642543	6.0805	8.4258	TRN
CHEMBL3958058	1642543	8.9208	8.2236	TST
CHEMBL3956218	1642543	8.7212	8.6619	TST
CHEMBL3960401	1642543	8.6576	8.6635	TST
CHEMBL3912165	1642543	9.7447	8.6091	TRN
CHEMBL3925134	1642543	6.5555	7.9458	TRN
CHEMBL3914958	1642543	6.6245	8.4209	TST
CHEMBL3932158	1642543	8.9586	8.6169	TRN
CHEMBL3964611	1642543	6.5653	8.5592	TST
CHEMBL3945683	1642543	9.2676	8.6987	TRN
CHEMBL3912887	1642543	8.8861	8.851	TRN
CHEMBL3949398	1642543	9.7212	8.2183	TRN
CHEMBL3936816	1642543	9.7696	9.0606	TRN
CHEMBL3902975	1642543	8.8239	9.1311	TRN
CHEMBL3911454	1642543	9.2366	8.5785	TRN
CHEMBL3968630	1642543	7.6038	7.7585	TRN
CHEMBL3979477	1642543	8.8539	8.9948	TRN
CHEMBL3951715	1642543	8.9586	8.9229	TRN
CHEMBL3916919	1642543	6.0	7.8308	TRN
CHEMBL3911994	1642543	9.4089	8.6762	TRN
CHEMBL3897085	1642543	6.1158	7.8873	TRN
CHEMBL3924437	1642543	7.6091	8.9308	TST
CHEMBL3935573	1642543	9.1249	9.218	TRN
CHEMBL3951180	1642543	7.8268	8.5608	TST
CHEMBL3953056	1642543	6.0	7.7259	TRN
CHEMBL3909315	1642543	9.3468	8.5315	TRN
CHEMBL3980598	1642543	9.1938	8.5735	TRN
CHEMBL3968485	1642543	9.7959	8.3827	TRN
CHEMBL3914921	1642543	6.0	7.7349	TRN
CHEMBL3929374	1642543	8.8239	9.0354	TST
CHEMBL3925051	1642543	9.1249	8.667	TRN
CHEMBL3910576	1642543	9.8861	7.9998	TRN
CHEMBL3909137	1642543	8.2007	8.2605	TST
CHEMBL3964389	1642543	8.699	9.2655	TRN
CHEMBL3946081	1642543	6.5352	8.6207	TST
CHEMBL3940172	1642543	9.283999999999999	8.6946	TRN
CHEMBL3899641	1642543	6.0	8.1354	TRN
CHEMBL3929022	1642543	6.0	7.8161	TRN
CHEMBL3976232	1642543	9.1079	9.4509	TRN
CHEMBL3922371	1642543	6.6101	8.238999999999999	TST
CHEMBL3903705	1642543	7.6253	8.5131	TRN
CHEMBL3897468	1642543	8.2441	8.6165	TRN
CHEMBL3936538	1642543	8.7212	8.208	TST
CHEMBL3908593	1642543	9.0706	8.0136	TRN
CHEMBL3948747	1642543	8.7212	8.8004	TST
CHEMBL3913070	1642543	9.0506	8.7154	TRN
CHEMBL3953126	1642543	8.3979	8.949	TST
CHEMBL3929625	1642543	7.8962	7.9552	TRN
CHEMBL3893689	1642543	9.2291	8.7262	TST
CHEMBL3914239	1642543	8.5686	8.8163	TST
CHEMBL3932075	1642543	9.3979	8.9539	TRN
CHEMBL3961178	1642543	9.2441	8.5363	TRN
CHEMBL3937867	1642543	9.7959	8.0788	TST
CHEMBL3966120	1642543	9.301	8.8131	TRN
CHEMBL3981439	1642543	7.9066	8.1229	TST
CHEMBL3949069	1642543	8.4202	8.7864	TRN
CHEMBL3983507	1642543	9.2007	8.9973	TRN
CHEMBL3930433	1642543	9.8861	8.8965	TRN
CHEMBL3900863	1642543	9.5086	8.262	TST
CHEMBL3893734	1642543	8.7212	9.2673	TRN
CHEMBL3911500	1642543	6.5453	8.2715	TST
CHEMBL3897476	1642543	8.0862	8.67	TRN
CHEMBL3973275	1642277	6.1152	6.0564	TRN
CHEMBL3926727	1642277	6.6162	6.7951	TRN
CHEMBL3913456	1642277	6.4895	6.0591	TRN
CHEMBL3932535	1642277	6.8239	6.2438	TRN
CHEMBL3983275	1642277	4.6234	5.2313	TRN
CHEMBL3907998	1642277	4.6234	5.4626	TST
CHEMBL3975290	1642277	6.0039	5.952000000000001	TST
CHEMBL3983754	1642277	6.4802	6.754	TRN
CHEMBL3916289	1642277	6.8633	6.8559	TRN
CHEMBL3893378	1642277	6.5406	6.718999999999999	TRN
CHEMBL3982253	1642277	4.6234	5.4375	TST
CHEMBL3958010	1642277	4.6234	6.6897	TST
CHEMBL3933335	1642277	4.6234	5.4357	TST
CHEMBL3950098	1642277	6.4535	6.0059	TST
CHEMBL3959335	1642277	7.1439	6.4325	TRN
CHEMBL3894687	1642277	6.9393	6.8227	TRN
CHEMBL3921387	1642277	6.5528	6.79	TRN
CHEMBL3978823	1642277	4.6234	6.2961	TRN
CHEMBL3970167	1642277	6.9547	6.8375	TRN
CHEMBL3928315	1642277	6.6055	6.5278	TRN
CHEMBL3904538	1642277	6.6073	5.9781	TST
CHEMBL3889469	1642277	5.9872	5.5787	TRN
CHEMBL3896677	1642277	6.2403	6.3882	TRN
CHEMBL3891867	1642277	6.4828	6.3638	TRN
CHEMBL3960107	1642277	6.5171	6.4962	TRN
CHEMBL3986608	1642277	6.6459	6.8219	TRN
CHEMBL3958787	1642277	5.6596	5.5027	TST
CHEMBL3889747	1642277	4.6234	5.5765	TST
CHEMBL3915556	1642277	6.4698	6.6871	TRN
CHEMBL3940775	1642277	5.7721	6.0752	TRN
CHEMBL3895771	1642277	5.6345	6.0594	TRN
CHEMBL3923520	1642277	6.6498	6.7962	TRN
CHEMBL3904841	1642277	6.8827	6.5508	TRN
CHEMBL3943520	1642277	6.567	6.4636	TRN
CHEMBL3904925	1642277	6.1397	6.0442	TRN
CHEMBL3975712	1642277	6.2976	6.4356	TRN
CHEMBL3981925	1642277	6.7258	6.5553	TRN
CHEMBL3952227	1642277	6.6126	6.6441	TRN
CHEMBL3922908	1642277	6.8069	6.9269	TRN
CHEMBL3950632	1642277	7.0742	6.6932	TRN
CHEMBL3928182	1642277	4.6234	4.9104	TRN
CHEMBL3922445	1642277	4.6234	5.9079999999999995	TST
CHEMBL3965144	1642277	6.5935	5.6451	TRN
CHEMBL3926440	1642277	6.426	6.1694	TST
CHEMBL3919279	1642277	6.1451	5.9054	TRN
CHEMBL3889934	1642277	6.5467	6.7747	TRN
CHEMBL3916873	1642277	7.0482	6.8723	TRN
CHEMBL3935928	1642277	6.0405	6.4402	TRN
CHEMBL3898375	1642277	6.4949	6.1003	TST
CHEMBL3891194	1642277	5.8928	5.8267	TRN
CHEMBL3967046	1642277	6.8539	6.8397	TRN
CHEMBL3962469	1642277	7.1643	6.7693	TRN
CHEMBL3964429	1642277	6.6055	6.0938	TST
CHEMBL3898964	1642277	6.9355	6.7362	TRN
CHEMBL3897197	1642277	6.2161	5.8519	TST
CHEMBL3692852	1528679	8.301	8.2208	TRN
CHEMBL3692995	1528679	10.300999999999998	10.0287	TRN
CHEMBL3692988	1528679	9.7959	9.8219	TRN
CHEMBL3696982	1528679	6.0	9.6886	TST
CHEMBL3692906	1528679	8.1249	8.8163	TST
CHEMBL3696962	1528679	9.3979	9.406	TRN
CHEMBL3692937	1528679	8.5229	8.5188	TRN
CHEMBL3696978	1528679	7.2218	8.4694	TST
CHEMBL3692901	1528679	9.6021	9.642000000000001	TRN
CHEMBL3692889	1528679	7.5528	8.4474	TST
CHEMBL3692926	1528679	8.9208	8.8874	TRN
CHEMBL3692941	1528679	8.4815	8.6005	TRN
CHEMBL3692840	1528679	8.1871	7.1649	TST
CHEMBL3692905	1528679	6.8447	7.7274	TST
CHEMBL3696954	1528679	9.5229	9.6121	TRN
CHEMBL3692983	1528679	9.1308	9.2546	TRN
CHEMBL3692843	1528679	8.2076	8.3575	TRN
CHEMBL3692868	1528679	7.2757	7.6406	TST
CHEMBL3692846	1528679	7.0	6.9559	TRN
CHEMBL3692968	1528679	9.9586	9.8133	TRN
CHEMBL3692914	1528679	7.8861	7.9643	TRN
CHEMBL3692951	1528679	7.6021	7.5893	TRN
CHEMBL3692924	1528679	6.9101	6.0871	TST
CHEMBL3696979	1528679	7.3279	7.2453	TST
CHEMBL3696951	1528679	8.699	8.8267	TRN
CHEMBL3692973	1528679	9.699	9.5006	TRN
CHEMBL3692927	1528679	8.2291	8.1844	TRN
CHEMBL3692931	1528679	8.2676	8.2009	TRN
CHEMBL3692935	1528679	8.0	7.9921	TRN
CHEMBL3692879	1528679	7.4685	7.3369	TST
CHEMBL3639917	1528679	8.0088	8.1655	TRN
CHEMBL3692853	1528679	7.6778	7.6388	TRN
CHEMBL3696980	1528679	7.1938	6.8198	TST
CHEMBL3692998	1528679	9.0969	8.8494	TRN
CHEMBL3696981	1528679	8.7212	9.7103	TST
CHEMBL3692993	1528679	9.9586	10.1174	TRN
CHEMBL3692940	1528679	8.1192	7.9885	TRN
CHEMBL3692953	1528679	7.1805	7.1752	TRN
CHEMBL3692883	1528679	8.699	8.1039	TRN
CHEMBL3692920	1528679	8.4815	8.3603	TRN
CHEMBL3696965	1528679	9.0555	9.0616	TRN
CHEMBL3692994	1528679	9.5528	9.6696	TRN
CHEMBL3692915	1528679	8.6021	8.6105	TRN
CHEMBL3692871	1528679	7.7959	7.3517	TST
CHEMBL3692899	1528679	6.5986	7.4575	TST
CHEMBL3692991	1528679	9.4815	9.2369	TRN
CHEMBL3696973	1528679	6.5129	6.5368	TRN
CHEMBL3696967	1528679	9.4815	9.5156	TRN
CHEMBL3692865	1528679	8.2924	8.2476	TRN
CHEMBL3692933	1528679	7.4318	8.496	TST
CHEMBL3692885	1528679	8.3665	8.2519	TRN
CHEMBL3692916	1528679	9.1024	9.304	TRN
CHEMBL3692925	1528679	9.0	8.9615	TRN
CHEMBL3692919	1528679	8.3565	8.4695	TRN
CHEMBL3692907	1528679	8.3098	9.1879	TST
CHEMBL3692999	1528679	9.4089	9.3947	TRN
CHEMBL3692893	1528679	6.0	8.7856	TST
CHEMBL3696952	1528679	9.301	9.4716	TRN
CHEMBL3692869	1528679	7.5086	7.928999999999999	TST
CHEMBL3696970	1528679	8.1135	8.1489	TRN
CHEMBL3696949	1528679	8.8861	8.6928	TRN
CHEMBL3692967	1528679	8.8239	8.8728	TRN
CHEMBL3696977	1528679	6.9747	7.4057	TST
CHEMBL3692845	1528679	7.4202	7.5824	TRN
CHEMBL3696984	1528679	9.2291	7.6684	TST
CHEMBL3696953	1528679	9.6576	9.6308	TRN
CHEMBL3692966	1528679	9.3188	9.3292	TRN
CHEMBL3692882	1528679	10.0809	10.1716	TRN
CHEMBL3692959	1528679	8.7696	8.795	TRN
CHEMBL3692930	1528679	7.5376	7.5768	TRN
CHEMBL3692847	1528679	5.8794	5.7563	TRN
CHEMBL3693000	1528679	9.5528	9.5971	TRN
CHEMBL3692963	1528679	6.7773	6.848	TRN
CHEMBL3692891	1528679	8.3665	8.382	TRN
CHEMBL3692986	1528679	6.0	6.5866	TRN
CHEMBL3696950	1528679	8.9208	8.9517	TRN
CHEMBL3696976	1528679	7.9586	9.3189	TST
CHEMBL3692965	1528679	9.1805	9.1841	TRN
CHEMBL3696959	1528679	7.301	7.4124	TRN
CHEMBL3692851	1528679	7.7696	7.5436	TRN
CHEMBL3692956	1528679	7.3468	7.1911	TRN
CHEMBL3696963	1528679	8.0555	7.9219	TRN
CHEMBL3696974	1528679	5.9547	5.932	TRN
CHEMBL3692980	1528679	6.0	6.0746	TRN
CHEMBL3692975	1528679	9.7212	9.754	TRN
CHEMBL3696972	1528679	8.2441	8.3176	TRN
CHEMBL3692862	1528679	8.7212	8.5277	TRN
CHEMBL3692848	1528679	7.4202	7.5279	TRN
CHEMBL3692908	1528679	6.0	7.6424	TST
CHEMBL3692894	1528679	6.0	8.3888	TST
CHEMBL3692984	1528679	9.4559	9.2463	TRN
CHEMBL3696985	1528679	8.0223	8.0438	TRN
CHEMBL3692911	1528679	8.4815	8.4839	TRN
CHEMBL3692976	1528679	9.1249	9.3152	TRN
CHEMBL3692969	1528679	9.4949	9.3895	TRN
CHEMBL3692857	1528679	9.2596	9.4111	TRN
CHEMBL3696966	1528679	9.9586	9.9707	TRN
CHEMBL3692944	1528679	7.699	7.5627	TRN
CHEMBL3692997	1528679	9.7696	9.7973	TRN
CHEMBL3692996	1528679	9.6383	9.7336	TRN
CHEMBL3692897	1528679	6.2823	8.4067	TST
CHEMBL3692860	1528679	9.4089	9.3957	TRN
CHEMBL3692854	1528679	9.2366	7.5744	TST
CHEMBL3692877	1528679	6.8125	8.2176	TST
CHEMBL3692904	1528679	6.0	8.7443	TST
CHEMBL3692856	1528679	9.3768	7.7883	TST
CHEMBL3692955	1528679	8.9208	8.936	TRN
CHEMBL3692864	1528679	9.699	9.0096	TST
CHEMBL3696968	1528679	8.7959	8.7503	TRN
CHEMBL3692932	1528679	8.9208	8.9044	TRN
CHEMBL3692954	1528679	8.7959	8.8846	TRN
CHEMBL3692878	1528679	6.2733	7.5153	TST
CHEMBL3692917	1528679	8.8861	8.7619	TRN
CHEMBL3692938	1528679	8.0044	8.1205	TRN
CHEMBL3692886	1528679	7.8861	7.8986	TRN
CHEMBL3692961	1528679	8.2147	8.2881	TRN
CHEMBL3692929	1528679	7.585	7.6102	TRN
CHEMBL3692902	1528679	7.9208	8.8026	TST
CHEMBL3692913	1528679	7.585	7.5471	TRN
CHEMBL3692977	1528679	6.0	5.9999	TRN
CHEMBL3692867	1528679	9.9208	9.7981	TRN
CHEMBL3696961	1528679	8.3768	8.4789	TRN
CHEMBL3696971	1528679	7.2596	7.1243	TRN
CHEMBL3692841	1528679	7.7212	7.6113	TRN
CHEMBL3692964	1528679	8.1192	8.2631	TRN
CHEMBL3692992	1528679	9.5686	9.6217	TRN
CHEMBL3692895	1528679	7.5686	7.6214	TRN
CHEMBL3692850	1528679	6.4698	6.6906	TRN
CHEMBL3692855	1528679	8.8239	7.7624	TST
CHEMBL3692990	1528679	10.0	10.0061	TRN
CHEMBL3692909	1528679	9.1135	9.1119	TRN
CHEMBL3692974	1528679	9.8861	9.8858	TRN
CHEMBL3692987	1528679	8.6576	8.2617	TRN
CHEMBL3696956	1528679	9.6383	9.542	TRN
CHEMBL3692958	1528679	7.1192	7.0397	TRN
CHEMBL3692918	1528679	7.8539	7.9236	TRN
CHEMBL3696957	1528679	8.6778	8.6878	TRN
CHEMBL3692939	1528679	8.2218	8.3751	TRN
CHEMBL3692910	1528679	9.8861	9.8289	TRN
CHEMBL3692922	1528679	8.6576	8.7212	TRN
CHEMBL3692952	1528679	6.308	6.3969	TRN
CHEMBL3696964	1528679	8.7212	8.7828	TRN
CHEMBL3692884	1528679	7.9208	7.9482	TRN
CHEMBL3692890	1528679	6.2168	6.2316	TRN
CHEMBL3692985	1528679	9.4949	9.497	TRN
CHEMBL3692943	1528679	9.2596	9.2101	TRN
CHEMBL3692936	1528679	8.3979	8.3344	TRN
CHEMBL3692960	1528679	8.4685	8.426	TRN
CHEMBL3692872	1528679	7.7696	7.3084	TST
CHEMBL3692957	1528679	8.7959	8.7893	TRN
CHEMBL3692876	1528679	6.9355	7.8731	TST
CHEMBL3692892	1528679	7.7212	7.7716	TRN
CHEMBL3692898	1528679	8.3979	9.7296	TST
CHEMBL3692903	1528679	6.1904	10.4747	TST
CHEMBL3692859	1528679	9.4559	9.4577	TRN
CHEMBL3696975	1528679	8.3468	7.8386	TST
CHEMBL3692928	1528679	7.699	7.6352	TRN
CHEMBL3692989	1528679	9.7959	9.7743	TRN
CHEMBL3692849	1528679	7.3979	7.4975	TRN
CHEMBL3692970	1528679	9.3098	9.4181	TRN
CHEMBL3692880	1528679	6.8794	6.8092	TRN
CHEMBL3692844	1528679	7.3665	7.2505	TRN
CHEMBL3692934	1528679	8.6383	8.5696	TRN
CHEMBL3692912	1528679	8.6576	8.6394	TRN
CHEMBL3692858	1528679	9.3188	9.4489	TRN
CHEMBL3692875	1528679	8.6778	8.6203	TRN
CHEMBL3692881	1528679	6.2434	6.2398	TRN
CHEMBL3696960	1528679	7.7447	7.6852	TRN
CHEMBL3693001	1528679	8.9586	8.9605	TRN
CHEMBL3696983	1528679	7.6198	8.554	TST
CHEMBL3692923	1528679	7.7212	7.7152	TRN
CHEMBL3692962	1528679	8.2518	8.7015	TRN
CHEMBL3692842	1528679	7.7959	7.7353	TRN
CHEMBL3692874	1528679	8.7696	8.866	TRN
CHEMBL3639918	1528679	9.3979	9.3772	TRN
CHEMBL3692921	1528679	8.3098	8.1717	TRN
CHEMBL3692972	1528679	8.7212	8.8467	TRN
CHEMBL3692863	1528679	9.7696	9.7185	TRN
CHEMBL3692873	1528679	7.7447	7.7103	TST
CHEMBL3692942	1528679	9.585	9.4837	TRN
CHEMBL3692861	1528679	7.9208	7.8391	TRN
CHEMBL3692900	1528679	6.9586	8.3631	TST
CHEMBL3692896	1528679	8.7959	9.5477	TST
CHEMBL3692888	1528679	8.0315	8.3419	TST
CHEMBL3692971	1528679	9.7212	9.8079	TRN
CHEMBL3696958	1528679	7.3565	7.5633	TST
CHEMBL3696955	1528679	8.8239	8.9435	TST
CHEMBL3692866	1528679	9.6576	9.4215	TST
CHEMBL3692887	1528679	6.9066	7.8003	TST
CHEMBL3696969	1528679	6.295	8.7817	TST
CHEMBL3692870	1528679	6.8761	7.2953	TST
CHEMBL144820	195521	7.0458	6.7357	TST
CHEMBL145287	195521	5.9208	6.4179	TRN
CHEMBL37628	195521	7.3979	7.0928	TRN
CHEMBL144652	195521	6.9586	6.6448	TRN
CHEMBL288305	195521	6.9208	6.9861	TRN
CHEMBL343625	195521	7.0458	7.1612	TST
CHEMBL143976	195521	6.6021	6.8975	TST
CHEMBL146169	195521	6.3279	6.7208	TRN
CHEMBL355918	195521	6.8239	6.7903	TRN
CHEMBL343883	195521	7.1549	7.4261	TRN
CHEMBL422659	195521	7.0458	6.8758	TRN
CHEMBL142853	195521	7.2218	7.2821	TRN
CHEMBL145199	195521	7.699	7.7838	TRN
CHEMBL345006	195521	6.4089	6.9112	TRN
CHEMBL145295	195521	6.3979	6.3146	TRN
CHEMBL142664	195521	5.9586	6.5985	TRN
CHEMBL356998	195521	6.9586	6.9191	TRN
CHEMBL143107	195521	6.9208	6.4163	TST
CHEMBL144561	195521	6.4089	7.011	TRN
CHEMBL358947	195521	7.0458	6.8999	TRN
CHEMBL144326	195521	7.699	6.8804	TRN
CHEMBL37343	195521	6.8861	7.032	TRN
CHEMBL145004	195521	6.0862	6.2882	TRN
CHEMBL144866	195521	6.5086	7.0026	TRN
CHEMBL344288	195521	6.8539	6.8869	TRN
CHEMBL343007	195521	7.699	6.9032	TST
CHEMBL144035	195521	7.1549	6.6165	TRN
CHEMBL144851	195521	7.3979	6.9006	TST
CHEMBL344289	195521	7.3979	6.7672	TRN
CHEMBL342103	195521	7.699	6.8657	TST
CHEMBL356779	195521	6.8861	6.7932	TRN
CHEMBL144949	195521	6.0	7.0789	TST
CHEMBL145237	195521	7.699	7.3789	TRN
CHEMBL144378	195521	6.6383	7.1753	TRN
CHEMBL359187	195521	6.6383	6.7381	TRN
CHEMBL144852	195521	7.5229	6.8917	TRN
CHEMBL144794	195521	5.8539	6.5095	TRN
CHEMBL356314	195521	5.0	6.5234	TRN
CHEMBL344134	195521	5.0	8.2195	TST
CHEMBL356744	195521	7.699	7.6223	TST
CHEMBL15411	195521	7.1549	6.7318	TST
CHEMBL342068	195521	6.7212	7.019	TRN
CHEMBL358564	195521	6.4202	6.8018	TRN
CHEMBL288336	195521	7.0969	6.8852	TRN
CHEMBL341847	195521	7.0458	7.2058	TST
CHEMBL422123	195521	7.301	6.6438	TRN
CHEMBL342056	195521	6.6576	6.7491	TRN
CHEMBL81319	195521	7.5229	6.7932	TRN
CHEMBL357411	195521	6.5229	6.8804	TRN
CHEMBL342771	195521	7.7447	6.843999999999999	TRN
CHEMBL144744	195521	8.0	7.2754	TST
CHEMBL435030	195521	6.8239	6.9797	TST
CHEMBL144653	195521	7.0	7.0468	TRN
CHEMBL145322	195521	7.1549	7.0834	TRN
CHEMBL144522	195521	7.5229	5.2829999999999995	TST
CHEMBL142837	195521	8.0	7.0191	TST
CHEMBL144290	195521	6.8239	7.1105	TRN
CHEMBL146550	195521	7.0	6.7932	TRN
CHEMBL358555	195521	5.4318	6.8018	TRN
CHEMBL145397	195521	7.3979	6.5899	TRN
CHEMBL144773	195521	6.7447	6.8447	TST
CHEMBL142659	195521	7.301	6.7629	TRN
CHEMBL357183	195521	7.0	6.6212	TRN
CHEMBL145736	195521	6.7447	6.7348	TRN
CHEMBL145193	195521	6.8539	6.7966	TRN
CHEMBL357221	195521	7.1549	6.7932	TRN
CHEMBL144145	195521	7.3979	6.814	TRN
CHEMBL2407857	974220	4.0	4.6546	TRN
CHEMBL2407669	974220	6.699	6.3821	TRN
CHEMBL2407851	974220	5.9208	6.4643	TRN
CHEMBL2407854	974220	6.0	6.1021	TRN
CHEMBL2407850	974220	5.3979	6.5459	TRN
CHEMBL2407666	974220	6.301	6.2244	TRN
CHEMBL2407656	974220	3.3979	5.4401	TST
CHEMBL2407868	974220	3.3979	3.8164	TRN
CHEMBL2407864	974220	5.5229	4.9034	TRN
CHEMBL2407858	974220	3.3979	4.3322	TRN
CHEMBL2407654	974220	3.3979	3.7382	TST
CHEMBL2407875	974220	6.5229	6.7254	TRN
CHEMBL2407655	974220	3.3979	4.6178	TST
CHEMBL2407650	974220	5.5376	6.5539	TST
CHEMBL2407673	974220	6.2441	6.7139	TRN
CHEMBL2407680	974220	5.699	6.0473	TRN
CHEMBL2407638	974220	6.3468	6.2279	TRN
CHEMBL2407871	974220	3.5229	3.583	TRN
CHEMBL2407670	974220	6.5528	6.0313	TRN
CHEMBL2407646	974220	7.8539	7.0268	TRN
CHEMBL2407675	974220	4.0	4.8234	TRN
CHEMBL2407676	974220	5.5229	4.7883	TRN
CHEMBL2407645	974220	7.2596	6.6979	TRN
CHEMBL2407869	974220	3.3979	3.9118	TRN
CHEMBL2407651	974220	6.7447	6.4546	TRN
CHEMBL2407649	974220	6.3979	6.1978	TRN
CHEMBL2407863	974220	5.8239	4.6506	TRN
CHEMBL2407681	974220	6.0	6.4019	TRN
CHEMBL2407641	974220	3.3979	4.4577	TRN
CHEMBL2407665	974220	6.0	6.2574	TRN
CHEMBL2407648	974220	6.7696	6.7085	TRN
CHEMBL2407682	974220	7.0	6.6288	TRN
CHEMBL2407660	974220	6.0044	5.1184	TST
CHEMBL2407658	974220	3.3979	5.2351	TST
CHEMBL2407664	974220	6.5229	6.1985	TRN
CHEMBL2407677	974220	6.2218	5.974	TRN
CHEMBL2407678	974220	6.5686	6.7212	TRN
CHEMBL2407639	974220	3.3979	5.7583	TRN
CHEMBL2407872	974220	5.5229	4.7909	TRN
CHEMBL2407856	974220	5.5229	4.8896	TRN
CHEMBL2407674	974220	6.301	6.5691	TRN
CHEMBL2407866	974220	5.3979	3.7785	TRN
CHEMBL2407683	974220	6.5229	6.5881	TRN
CHEMBL2407644	974220	7.4318	6.7125	TRN
CHEMBL2407862	974220	5.6021	4.7835	TRN
CHEMBL2407663	974220	6.0	5.2423	TRN
CHEMBL2407870	974220	3.3979	4.7828	TST
CHEMBL2407684	974220	7.0	6.2041	TRN
CHEMBL2407874	974220	6.5528	6.5663	TRN
CHEMBL2407637	974220	6.1249	6.0096	TRN
CHEMBL2407679	974220	6.7447	7.0155	TRN
CHEMBL2407852	974220	5.699	6.4482	TRN
CHEMBL2407657	974220	4.0	5.45	TST
CHEMBL2407873	974220	6.699	6.524	TRN
CHEMBL2407659	974220	6.4685	6.2372	TST
CHEMBL2407653	974220	3.3979	3.4643	TRN
CHEMBL2407861	974220	3.3979	3.9529	TST
CHEMBL2407860	974220	4.7959	4.885	TRN
CHEMBL2407640	974220	3.3979	4.231	TRN
CHEMBL2407652	974220	3.3979	3.7151	TRN
CHEMBL2407867	974220	4.8239	4.5122	TRN
CHEMBL2407855	974220	6.6021	6.2986	TST
CHEMBL2407642	974220	6.301	6.1516	TST
CHEMBL2407636	974220	3.3979	6.4898	TST
CHEMBL2407647	974220	7.4815	6.6187	TST
CHEMBL2407859	974220	4.8861	5.06	TST
CHEMBL2407667	974220	5.5229	5.311	TST
CHEMBL2407865	974220	6.5229	5.2293	TST
CHEMBL2349464	954243	5.2336	4.5726	TST
CHEMBL2349490	954243	7.4089	7.5575	TRN
CHEMBL2349495	954243	6.4634	6.4364	TRN
CHEMBL2349617	954243	7.5528	7.5088	TRN
CHEMBL2349482	954243	5.8259	7.1181	TST
CHEMBL2349619	954243	7.2218	7.2410000000000005	TRN
CHEMBL2349615	954243	5.7693	5.7343	TRN
CHEMBL2349473	954243	7.6198	7.4685	TRN
CHEMBL2349507	954243	6.8861	6.7442	TRN
CHEMBL2349610	954243	4.4338	4.3996	TRN
CHEMBL2349501	954243	6.9469	6.9372	TRN
CHEMBL2349463	954243	4.4833	4.4986	TRN
CHEMBL2349608	954243	6.3002	6.3138	TRN
CHEMBL2349606	954243	6.8386	6.8784	TRN
CHEMBL2349493	954243	7.1549	7.1984	TRN
CHEMBL2349481	954243	6.153	7.1193	TST
CHEMBL2349607	954243	6.821000000000001	6.8387	TRN
CHEMBL2349613	954243	7.0269	6.9851	TRN
CHEMBL2349609	954243	6.6383	4.2555	TST
CHEMBL2349472	954243	7.6383	7.5971	TRN
CHEMBL2349488	954243	5.7003	5.2426	TST
CHEMBL2349479	954243	6.8697	6.8444	TRN
CHEMBL2349478	954243	7.5229	7.5216	TRN
CHEMBL2349485	954243	6.9101	6.9039	TRN
CHEMBL2349616	954243	5.1428	5.0694	TRN
CHEMBL2349469	954243	6.0	6.1571	TRN
CHEMBL2349465	954243	5.7194	4.1076	TST
CHEMBL2349497	954243	7.0044	7.02	TRN
CHEMBL2349614	954243	7.1675	7.1928	TRN
CHEMBL2349471	954243	6.0	4.6029	TST
CHEMBL2349506	954243	8.0	7.9838	TRN
CHEMBL2349487	954243	6.1029	5.2484	TST
CHEMBL2349477	954243	7.6576	7.6867	TRN
CHEMBL2349618	954243	7.2147	7.2692	TRN
CHEMBL2349498	954243	6.556	6.6055	TRN
CHEMBL2349503	954243	5.2027	5.2253	TRN
CHEMBL2349489	954243	5.2412	5.1472	TST
CHEMBL2349491	954243	7.4437	7.4468	TRN
CHEMBL2349494	954243	7.1308	7.0979	TRN
CHEMBL2349483	954243	6.585	6.6128	TRN
CHEMBL2349505	954243	7.2007	7.1763	TRN
CHEMBL2349499	954243	6.3655	4.7418	TST
CHEMBL2349492	954243	5.542999999999999	5.5515	TRN
CHEMBL2349611	954243	6.3420000000000005	6.3325	TRN
CHEMBL2349486	954243	7.6576	7.6692	TRN
CHEMBL2349484	954243	6.218999999999999	6.2217	TRN
CHEMBL2349500	954243	5.0624	5.0873	TRN
CHEMBL2349612	954243	7.6198	7.5985	TRN
CHEMBL2349502	954243	5.6265	5.632999999999999	TRN
CHEMBL2349474	954243	7.3279	6.9749	TST
CHEMBL2349496	954243	7.5528	6.4815	TST
CHEMBL2349468	954243	6.0	6.7555	TST
CHEMBL239944	452327	8.6576	8.4355	TRN
CHEMBL237157	452327	9.301	9.2811	TRN
CHEMBL236740	452327	9.301	8.8738	TRN
CHEMBL3217097	452327	8.3098	8.4965	TRN
CHEMBL536528	452327	7.9101	7.9133	TRN
CHEMBL3216420	452327	7.3665	7.3581	TRN
CHEMBL3216647	452327	8.2007	8.2197	TRN
CHEMBL535630	452327	6.585	6.593999999999999	TRN
CHEMBL536755	452327	5.0888	5.087	TRN
CHEMBL396435	452327	8.699	8.5554	TRN
CHEMBL535403	452327	6.0969	6.0856	TRN
CHEMBL236949	452327	8.4202	8.8738	TRN
CHEMBL236569	452327	7.8861	9.0798	TST
CHEMBL535183	452327	9.301	9.1857	TRN
CHEMBL236741	452327	8.7447	8.246	TST
CHEMBL237012	452327	7.1871	7.1874	TRN
CHEMBL395841	452327	6.9208	6.5069	TST
CHEMBL535406	452327	5.0706	5.0835	TRN
CHEMBL558378	452327	6.1192	6.1356	TRN
CHEMBL239726	452327	8.4202	8.4186	TRN
CHEMBL395842	452327	8.5376	8.1595	TST
CHEMBL236739	452327	8.1427	8.8738	TST
CHEMBL239942	452327	8.5229	8.7546	TRN
CHEMBL3216419	452327	7.0	8.2547	TRN
CHEMBL239293	452327	5.7825	8.1304	TST
CHEMBL393695	452327	8.3979	8.3924	TRN
CHEMBL239298	452327	5.7447	8.0826	TST
CHEMBL236825	452327	5.3979	5.3881	TRN
CHEMBL3215561	452327	9.0	8.9984	TRN
CHEMBL236531	452327	5.8097	7.8755	TST
CHEMBL235534	452327	8.8539	8.7762	TST
CHEMBL556764	452327	7.301	7.2829999999999995	TRN
CHEMBL76504	452327	8.7696	8.8902	TRN
CHEMBL3216264	452327	7.6778	8.2464	TST
CHEMBL3217096	452327	9.0969	8.9335	TRN
CHEMBL237428	452327	5.2676	5.2533	TRN
CHEMBL236530	452327	8.4815	6.0858	TST
CHEMBL235896	452327	6.2676	7.584	TST
CHEMBL73627	452327	9.4559	9.4314	TRN
CHEMBL239303	452327	5.699	5.7003	TRN
CHEMBL235737	452327	6.3468	6.352	TRN
CHEMBL578572	452327	9.5229	8.2547	TRN
CHEMBL539858	452327	4.7328	4.7436	TRN
CHEMBL236528	452327	6.7959	6.8048	TRN
CHEMBL236321	452327	6.9586	7.584	TST
CHEMBL536548	452327	6.8386	6.8521	TRN
CHEMBL536300	452327	5.2518	5.2297	TRN
CHEMBL74288	452327	8.6383	9.3353	TST
CHEMBL3216648	452327	8.6383	8.7855	TRN
CHEMBL1203947	452327	4.284	4.2789	TRN
CHEMBL396902	452327	6.5686	6.5699	TRN
CHEMBL535404	452327	9.2218	9.1974	TRN
CHEMBL393561	452327	8.3468	8.1544	TST
CHEMBL236529	452327	8.8239	8.8118	TRN
CHEMBL537662	452327	8.7959	8.8051	TRN
CHEMBL3216002	452327	8.5229	8.5113	TRN
CHEMBL236323	452327	6.9586	6.952999999999999	TRN
CHEMBL237429	452327	7.5376	7.5507	TRN
CHEMBL3215562	452327	9.0	9.0184	TRN
CHEMBL245042	452327	8.699	8.6997	TRN
CHEMBL2172415	864364	5.3979	6.2295	TRN
CHEMBL539985	864364	3.6198	4.5526	TRN
CHEMBL538668	864364	3.6198	4.5526	TRN
CHEMBL2172535	864364	5.6383	4.6055	TRN
CHEMBL2172423	864364	3.301	5.2292	TRN
CHEMBL532047	864364	5.3768	4.4771	TST
CHEMBL555939	864364	3.6198	4.5038	TRN
CHEMBL2172424	864364	6.2366	5.5758	TRN
CHEMBL2172398	864364	4.9101	4.4549	TRN
CHEMBL540167	864364	5.1024	4.5571	TRN
CHEMBL2172400	864364	3.0	3.9877	TRN
CHEMBL264380	864364	5.8539	4.8368	TST
CHEMBL2172422	864364	3.301	4.6508	TRN
CHEMBL2172420	864364	6.0088	5.4558	TRN
CHEMBL1173475	864364	3.0	4.8862	TST
CHEMBL553207	864364	5.3665	4.5526	TRN
CHEMBL267353	864364	5.7447	4.8368	TST
CHEMBL2172417	864364	6.1612	6.1294	TRN
CHEMBL2172536	864364	5.2596	4.6845	TRN
CHEMBL2172405	864364	3.0	4.0614	TRN
CHEMBL2172397	864364	5.7959	4.561	TST
CHEMBL538670	864364	5.3188	5.4808	TRN
CHEMBL2172421	864364	3.301	4.7138	TRN
CHEMBL539149	864364	5.6021	4.6171	TRN
CHEMBL541677	864364	5.2757	4.5571	TRN
CHEMBL539148	864364	5.3372	4.6171	TRN
CHEMBL558751	864364	5.5528	4.4771	TST
CHEMBL2172419	864364	6.4437	6.3332	TRN
CHEMBL2172399	864364	3.0	3.8715	TRN
CHEMBL538177	864364	3.6198	4.5571	TRN
CHEMBL2172414	864364	6.3565	5.9333	TRN
CHEMBL559143	864364	5.3768	5.4808	TRN
CHEMBL215017	864364	5.5686	4.8368	TST
CHEMBL539150	864364	5.4437	4.5038	TRN
CHEMBL539147	864364	3.6198	4.5526	TRN
CHEMBL2172403	864364	3.0	4.3412	TST
CHEMBL2169912	864364	5.1805	4.6048	TRN
CHEMBL2172532	864364	5.1079	4.5526	TRN
CHEMBL2172401	864364	6.6778	5.6051	TRN
CHEMBL2172530	864364	3.6198	4.3577	TST
CHEMBL2172533	864364	3.7212	4.4771	TST
CHEMBL558735	864364	3.6198	4.6171	TRN
CHEMBL2172402	864364	5.3768	5.0289	TRN
CHEMBL151	864364	4.0506	5.0746	TST
CHEMBL540483	864364	5.0862	4.5526	TRN
CHEMBL2172396	864364	5.1427	4.6767	TRN
CHEMBL558734	864364	5.0655	4.5526	TRN
CHEMBL2172531	864364	3.6198	4.6449	TST
CHEMBL539987	864364	5.3665	4.5038	TRN
CHEMBL2172406	864364	4.7352	4.4985	TRN
CHEMBL2172418	864364	6.0088	5.47	TST
CHEMBL2172416	864364	5.5086	5.7681	TST
CHEMBL2172404	864364	6.0458	4.6174	TRN
CHEMBL2172413	864364	3.301	5.4903	TRN
CHEMBL555600	864364	4.9872	4.5526	TRN
CHEMBL552648	864364	5.3372	4.5526	TRN
CHEMBL214738	864364	5.7212	4.8368	TST
CHEMBL2172534	864364	5.6198	5.4808	TRN
CHEMBL506622	514546	8.301	8.2983	TRN
CHEMBL410272	514546	5.9208	6.2637	TRN
CHEMBL469030	514546	8.0458	7.6785	TRN
CHEMBL467344	514546	8.1549	7.5341	TRN
CHEMBL469031	514546	8.699	8.381	TRN
CHEMBL467362	514546	5.8996	6.0062	TRN
CHEMBL511424	514546	8.301	7.5063	TRN
CHEMBL468848	514546	5.7496	5.9383	TRN
CHEMBL512432	514546	9.3979	8.4949	TRN
CHEMBL477340	514546	5.0757	5.1478	TRN
CHEMBL512279	514546	8.2218	8.4933	TRN
CHEMBL477985	514546	7.0	5.584	TST
CHEMBL469247	514546	8.3979	8.3825	TRN
CHEMBL466949	514546	7.9208	7.5339	TRN
CHEMBL512817	514546	7.3468	7.3874	TRN
CHEMBL468186	514546	5.9136	6.2767	TRN
CHEMBL469239	514546	8.1549	7.4761	TRN
CHEMBL477143	514546	6.699	5.8105	TST
CHEMBL511250	514546	8.699	7.3099	TRN
CHEMBL468352	514546	8.699	8.5119	TRN
CHEMBL511415	514546	7.4202	7.3426	TRN
CHEMBL468406	514546	5.8097	6.3542	TRN
CHEMBL512256	514546	7.1938	8.3164	TRN
CHEMBL477986	514546	6.5229	5.6358	TST
CHEMBL466948	514546	7.3188	7.4971	TRN
CHEMBL469017	514546	9.0	8.5364	TRN
CHEMBL467152	514546	6.1079	5.8663	TRN
CHEMBL476300	514546	5.8539	5.5927	TST
CHEMBL108396	514546	7.5229	8.65	TRN
CHEMBL517665	514546	6.0	5.3871	TST
CHEMBL468187	514546	7.3372	7.2769	TRN
CHEMBL468599	514546	6.699	7.5226	TRN
CHEMBL513342	514546	7.2218	6.8445	TRN
CHEMBL512098	514546	7.8239	7.3618	TRN
CHEMBL468601	514546	7.699	7.7094	TRN
CHEMBL196807	514546	10.8539	7.18	TST
CHEMBL468600	514546	7.9208	7.5782	TRN
CHEMBL83140	514546	8.2218	7.4409	TST
CHEMBL476729	514546	6.8861	7.0137	TST
CHEMBL516745	514546	6.3979	6.7831	TST
CHEMBL87451	514546	7.7696	6.1682	TST
CHEMBL468423	514546	4.8539	6.6871	TST
CHEMBL512788	514546	7.7212	7.4563	TRN
CHEMBL469240	514546	5.4815	7.6524	TRN
CHEMBL476524	514546	6.0	5.8652	TRN
CHEMBL469016	514546	8.3979	8.3389	TRN
CHEMBL469015	514546	8.301	8.4141	TRN
CHEMBL199234	514546	8.1549	7.1113	TST
CHEMBL476728	514546	5.0088	5.5512	TRN
CHEMBL468424	514546	5.2291	6.9252	TST
CHEMBL455752	514546	5.5086	5.7692	TRN
CHEMBL450588	514546	4.9957	6.8817	TST
CHEMBL467810	514546	7.6021	7.2717	TRN
CHEMBL468360	514546	7.7696	8.3052	TRN
CHEMBL259493	514546	7.1739	7.4646	TRN
CHEMBL467363	514546	6.5376	5.9107	TRN
CHEMBL1813919	762464	3.0	4.5971	TST
CHEMBL1814137	762464	5.9586	5.9552	TRN
CHEMBL1814133	762464	4.6383	4.7921	TRN
CHEMBL1814117	762464	4.699	4.7344	TRN
CHEMBL1814124	762464	6.1675	6.2377	TRN
CHEMBL1814122	762464	5.9586	5.9027	TRN
CHEMBL1813914	762464	5.3768	5.4046	TRN
CHEMBL1814123	762464	5.6021	5.5026	TRN
CHEMBL1813913	762464	3.301	3.2949	TRN
CHEMBL1814141	762464	5.4437	5.4772	TRN
CHEMBL1814118	762464	4.7959	5.794	TST
CHEMBL1814131	762464	5.7212	5.7314	TRN
CHEMBL1813917	762464	5.2518	5.0253	TRN
CHEMBL49128	762464	6.2757	6.2663	TRN
CHEMBL1814140	762464	6.0862	6.2144	TRN
CHEMBL1275764	762464	6.301	6.5316	TRN
CHEMBL1814113	762464	5.8539	5.8381	TRN
CHEMBL1814119	762464	3.0	5.85	TST
CHEMBL1814136	762464	4.3872	4.4756	TRN
CHEMBL1614813	762464	4.2291	5.8971	TST
CHEMBL1814132	762464	5.3468	5.3436	TRN
CHEMBL1814130	762464	5.9586	5.763999999999999	TRN
CHEMBL1814110	762464	6.4318	6.8923	TST
CHEMBL1814129	762464	3.0	3.0396	TRN
CHEMBL1813918	762464	4.8539	4.6563	TRN
CHEMBL1814111	762464	6.2596	6.3702	TRN
CHEMBL1814121	762464	3.0	4.3236	TST
CHEMBL48856	762464	5.699	5.7102	TRN
CHEMBL1814134	762464	3.301	3.4149	TRN
CHEMBL1814143	762464	5.2924	5.1845	TRN
CHEMBL1813920	762464	5.8239	5.8408	TRN
CHEMBL1814116	762464	5.8239	5.6815	TRN
CHEMBL1814126	762464	4.5528	4.4184	TRN
CHEMBL1813916	762464	6.0	6.0169	TRN
CHEMBL1814114	762464	3.301	5.795	TST
CHEMBL1814142	762464	5.8861	6.0152	TRN
CHEMBL1814139	762464	3.0	2.9542	TRN
CHEMBL1814115	762464	5.8539	5.8186	TRN
CHEMBL1814128	762464	3.0	3.2157	TRN
CHEMBL49894	762464	6.0757	6.0241	TRN
CHEMBL1814135	762464	5.6198	5.5241	TRN
CHEMBL1814145	762464	5.1024	5.2137	TRN
CHEMBL1814127	762464	4.5528	4.5995	TRN
CHEMBL1813921	762464	5.3468	5.3047	TRN
CHEMBL1813922	762464	5.9208	6.0223	TRN
CHEMBL1814120	762464	3.0	6.4791	TST
CHEMBL52210	762464	5.7959	6.4253	TST
CHEMBL1814138	762464	4.6778	4.5985	TRN
CHEMBL416108	762464	6.1739	6.1268	TRN
CHEMBL1813915	762464	5.2366	5.1386	TRN
CHEMBL1276549	762464	6.301	6.1025	TST
CHEMBL1814144	762464	4.5528	5.5041	TST
CHEMBL1814112	762464	4.5086	5.5218	TST
CHEMBL450746	762464	5.7696	6.2835	TST
CHEMBL1814125	762464	6.0	6.2169	TST
CHEMBL71204	156010	8.1549	8.4551	TRN
CHEMBL71768	156010	6.6882	6.5459	TRN
CHEMBL71874	156010	6.7959	7.0675	TRN
CHEMBL303010	156010	6.7212	6.6179	TRN
CHEMBL303154	156010	8.2218	8.3439	TRN
CHEMBL303917	156010	5.8861	6.9292	TRN
CHEMBL306426	156010	6.6778	6.4316	TRN
CHEMBL308747	156010	4.699	5.018	TRN
CHEMBL307379	156010	7.2596	7.2184	TRN
CHEMBL71300	156010	5.5229	5.4147	TST
CHEMBL306417	156010	5.3279	5.4203	TRN
CHEMBL306666	156010	7.7447	7.6762	TRN
CHEMBL71824	156010	5.9586	5.8898	TRN
CHEMBL18744	156010	7.8239	6.1889	TST
CHEMBL18745	156010	7.4437	7.0514	TST
CHEMBL305237	156010	8.699	8.4945	TRN
CHEMBL68152	156010	7.0	7.5554	TRN
CHEMBL303385	156010	7.0	7.1947	TRN
CHEMBL278644	156010	5.9031	5.3452	TRN
CHEMBL70569	156010	3.0	6.1173	TST
CHEMBL308828	156010	7.585	7.2928	TRN
CHEMBL70951	156010	5.0	5.3633	TRN
CHEMBL308973	156010	4.0	5.2725	TST
CHEMBL305618	156010	7.6778	8.2222	TRN
CHEMBL307640	156010	7.1549	7.006	TRN
CHEMBL72812	156010	7.7447	7.401	TRN
CHEMBL422235	156010	5.301	5.0075	TRN
CHEMBL307639	156010	5.0969	3.5454	TST
CHEMBL303920	156010	6.8239	6.3769	TRN
CHEMBL430802	156010	7.4437	7.0972	TRN
CHEMBL308249	156010	10.1549	9.6825	TRN
CHEMBL68706	156010	5.7212	6.1503	TRN
CHEMBL409425	156010	7.0969	6.7912	TRN
CHEMBL303671	156010	4.3979	4.5559	TRN
CHEMBL419447	156010	3.5302	3.8944	TRN
CHEMBL275204	156010	6.4559	6.3297	TST
CHEMBL70837	156010	7.4089	6.9784	TRN
CHEMBL304161	156010	7.0969	7.0906	TRN
CHEMBL308199	156010	6.9031	7.0809	TRN
CHEMBL305988	156010	7.5229	7.212000000000001	TST
CHEMBL69324	156010	6.4559	6.3549	TRN
CHEMBL305617	156010	7.8539	5.4608	TST
CHEMBL70295	156010	6.5229	6.6785	TST
CHEMBL307232	156010	3.0	2.904	TRN
CHEMBL446663	156010	5.1871	6.8661	TST
CHEMBL305989	156010	7.4318	7.053	TRN
CHEMBL431772	156010	5.1612	5.155	TST
CHEMBL431377	156010	9.2218	9.6024	TRN
CHEMBL304389	156010	7.7959	8.5703	TST
CHEMBL70471	156010	7.3979	7.1779	TRN
CHEMBL1536942	737262	3.699	4.025	TRN
CHEMBL1528315	737262	3.699	4.0927	TST
CHEMBL1728596	737262	5.4316	4.324	TST
CHEMBL1256876	737262	3.699	4.1642	TST
CHEMBL1427087	737262	3.699	3.8676	TRN
CHEMBL1442438	737262	3.699	4.1075	TRN
CHEMBL1595936	737262	5.1575	4.25	TRN
CHEMBL1443947	737262	4.8396	4.0687	TRN
CHEMBL1496094	737262	3.699	4.1343	TRN
CHEMBL1505944	737262	4.985	4.1298	TRN
CHEMBL1501884	737262	3.699	3.9589999999999996	TST
CHEMBL1382554	737262	3.699	4.1047	TRN
CHEMBL1707605	737262	3.699	4.0454	TRN
CHEMBL1344491	737262	4.9111	3.5749	TRN
CHEMBL1542925	737262	3.699	4.1225	TRN
CHEMBL1704033	737262	5.0536	4.1601	TRN
CHEMBL1503781	737262	3.699	4.0653	TRN
CHEMBL1734113	737262	4.8195	4.0754	TST
CHEMBL1446234	737262	3.699	4.0089999999999995	TST
CHEMBL1495340	737262	5.2024	4.1963	TRN
CHEMBL1530899	737262	3.699	3.7645	TRN
CHEMBL1416814	737262	3.699	4.1472	TRN
CHEMBL172	737262	3.699	4.0332	TST
CHEMBL1316573	737262	3.699	4.0121	TRN
CHEMBL1541657	737262	3.699	4.0511	TRN
CHEMBL1511704	737262	3.699	3.9782	TST
CHEMBL1706319	737262	3.699	4.1009	TRN
CHEMBL584269	737262	3.699	4.0469	TRN
CHEMBL1321646	737262	3.699	3.9306	TRN
CHEMBL1464020	737262	4.8364	4.0925	TRN
CHEMBL1306824	737262	4.78	4.245	TRN
CHEMBL2369209	737262	4.8516	3.7162	TRN
CHEMBL1412214	737262	3.699	4.0617	TST
CHEMBL1709129	737262	4.9094	3.6476	TST
CHEMBL1483598	737262	4.7601	3.5865	TRN
CHEMBL1710302	737262	3.699	4.0747	TRN
CHEMBL1717286	737262	3.699	4.2083	TRN
CHEMBL1485766	737262	3.699	4.1275	TRN
CHEMBL1303410	737262	3.699	4.0603	TRN
CHEMBL1437888	737262	3.699	4.0933	TRN
CHEMBL1490987	737262	4.979	3.8388	TRN
CHEMBL1437658	737262	3.699	3.9359	TST
CHEMBL1528513	737262	5.2349	4.1652	TRN
CHEMBL1550442	737262	3.699	4.1512	TRN
CHEMBL1574585	737262	3.699	4.0256	TRN
CHEMBL1435657	737262	3.699	4.0037	TRN
CHEMBL1591106	737262	5.5516	4.3462	TRN
CHEMBL1594369	737262	4.785	3.6099	TST
CHEMBL1500500	737262	3.699	4.0267	TRN
CHEMBL1411427	737262	3.699	4.0663	TRN
CHEMBL1491635	737262	3.699	3.9805	TST
CHEMBL582444	737262	3.699	4.0934	TST
CHEMBL1403654	737262	4.9729	4.0948	TRN
CHEMBL1512668	737262	3.699	4.2935	TST
CHEMBL1565285	737262	5.5387	4.3674	TRN
CHEMBL1499250	737262	3.699	4.011	TRN
CHEMBL1382884	737262	3.699	4.0882	TST
CHEMBL1348589	737262	3.699	4.0146	TRN
CHEMBL1459500	737262	3.699	3.9753	TRN
CHEMBL1540486	737262	3.699	3.9808	TST
CHEMBL1410233	737262	3.699	3.95	TRN
CHEMBL1550197	737262	3.699	4.0747	TRN
CHEMBL1513856	737262	3.699	4.0036	TRN
CHEMBL1590474	737262	3.699	4.047	TST
CHEMBL1398447	737262	3.699	4.0455	TRN
CHEMBL1595474	737262	3.699	4.1583	TST
CHEMBL1461650	737262	3.699	4.1245	TRN
CHEMBL1521841	737262	3.699	4.118	TST
CHEMBL1510151	737262	3.699	4.0109	TRN
CHEMBL1600624	737262	3.699	4.1612	TRN
CHEMBL1344485	737262	3.699	4.021	TRN
CHEMBL1548182	737262	4.9025	3.9957	TST
CHEMBL1517599	737262	4.9479	4.1805	TRN
CHEMBL552134	737262	3.699	4.086	TRN
CHEMBL1573976	737262	3.699	4.3682	TRN
CHEMBL1388021	737262	3.699	4.0025	TST
CHEMBL1323371	737262	3.699	3.9814	TRN
CHEMBL1393283	737262	3.699	4.0489999999999995	TRN
CHEMBL1588889	737262	3.699	4.1873	TST
CHEMBL1499792	737262	3.699	4.0884	TST
CHEMBL3189275	737262	3.699	4.051	TRN
CHEMBL1503520	737262	5.0795	4.1715	TRN
CHEMBL1375947	737262	3.699	4.1919	TRN
CHEMBL1363123	737262	3.699	4.038	TRN
CHEMBL532452	737262	4.7688	3.6655	TRN
CHEMBL1358628	737262	3.699	4.0173	TST
CHEMBL1503253	737262	4.9275	3.6741	TRN
CHEMBL1555646	737262	3.699	4.1161	TRN
CHEMBL1547025	737262	4.7073	4.0253	TRN
CHEMBL1524733	737262	3.699	4.1931	TRN
CHEMBL3194432	737262	5.8755	4.5866	TRN
CHEMBL1305066	737262	4.8643	4.2555	TRN
CHEMBL3213394	737262	4.8804	4.113	TRN
CHEMBL1512116	737262	3.699	4.0794	TST
CHEMBL1518206	737262	3.699	4.0002	TRN
CHEMBL1723763	737262	3.699	4.0999	TRN
CHEMBL1738986	737262	3.699	4.1376	TRN
CHEMBL1570017	737262	3.699	4.2004	TRN
CHEMBL1550540	737262	4.7149	4.0342	TRN
CHEMBL1427545	737262	5.0045	4.2137	TRN
CHEMBL1201074	737262	3.699	4.0326	TRN
CHEMBL1380502	737262	3.699	4.0312	TRN
CHEMBL1575085	737262	3.699	4.0232	TRN
CHEMBL1384172	737262	5.4216	4.1648	TST
CHEMBL1569634	737262	3.699	4.144	TST
CHEMBL1315186	737262	3.699	4.1163	TRN
CHEMBL3196742	737262	3.699	4.0605	TRN
CHEMBL1700004	737262	3.699	4.0364	TRN
CHEMBL1484204	737262	3.699	3.878	TRN
CHEMBL1513694	737262	3.699	4.1594	TRN
CHEMBL1421212	737262	3.699	4.0536	TST
CHEMBL1434677	737262	3.699	3.9574	TRN
CHEMBL1537640	737262	3.699	4.0473	TST
CHEMBL3197963	737262	3.699	4.0811	TST
CHEMBL1386349	737262	3.699	3.9449	TRN
CHEMBL1613666	737262	3.699	4.0104	TRN
CHEMBL1531169	737262	3.699	4.0139	TRN
CHEMBL1532960	737262	5.1071	4.2663	TRN
CHEMBL1436134	737262	3.699	4.0536	TST
CHEMBL1591212	737262	3.699	4.0384	TRN
CHEMBL1322645	737262	3.699	3.9342	TRN
CHEMBL1720341	737262	3.699	4.1067	TST
CHEMBL1319541	737262	3.699	4.0122	TRN
CHEMBL1466441	737262	5.2114	4.5017	TRN
CHEMBL1995720	737262	5.3743	4.3917	TST
CHEMBL1593484	737262	5.0271	4.1175	TRN
CHEMBL1576958	737262	3.699	4.1386	TRN
CHEMBL1450522	737262	4.9795	3.6713	TST
CHEMBL1325958	737262	3.699	4.0299	TRN
CHEMBL1531565	737262	3.699	3.8286	TRN
CHEMBL1495682	737262	4.7429	4.0053	TRN
CHEMBL1465573	737262	3.699	4.0542	TRN
CHEMBL1488321	737262	3.699	4.1478	TRN
CHEMBL1548213	737262	3.699	4.1336	TRN
CHEMBL1726210	737262	3.699	4.1905	TST
CHEMBL253239	737262	3.699	4.1169	TST
CHEMBL1731879	737262	3.699	4.1803	TST
CHEMBL1337517	737262	3.699	4.1766	TRN
CHEMBL1731981	737262	3.699	4.0018	TRN
CHEMBL1385940	737262	3.699	4.0707	TRN
CHEMBL1406627	737262	3.699	4.1745	TST
CHEMBL1527341	737262	4.8059	4.0189	TRN
CHEMBL1388543	737262	3.699	3.947	TRN
CHEMBL1729974	737262	5.2709	4.2498	TST
CHEMBL1433248	737262	4.7534	4.1886	TRN
CHEMBL1594906	737262	3.699	3.9424	TRN
CHEMBL1724118	737262	3.699	4.0345	TRN
CHEMBL1526165	737262	3.699	4.055	TRN
CHEMBL1518357	737262	3.699	4.0759	TST
CHEMBL3212675	737262	3.699	4.0488	TRN
CHEMBL1729269	737262	3.699	4.0822	TRN
CHEMBL1494987	737262	4.7697	4.113	TRN
CHEMBL1454967	737262	4.9041	4.02	TRN
CHEMBL1341999	737262	3.699	4.0969999999999995	TRN
CHEMBL1594305	737262	3.699	3.9677	TRN
CHEMBL1469216	737262	3.699	4.0246	TRN
CHEMBL1707355	737262	3.699	4.0587	TST
CHEMBL1419625	737262	3.699	3.8549	TRN
CHEMBL1454903	737262	3.699	3.9498	TST
CHEMBL1727624	737262	3.699	4.0974	TRN
CHEMBL1409110	737262	3.699	3.9760000000000004	TRN
CHEMBL1711656	737262	3.699	4.0497	TRN
CHEMBL1310009	737262	3.699	4.0115	TRN
CHEMBL1509485	737262	3.699	3.7996	TRN
CHEMBL1981290	737262	5.2559	4.4006	TST
CHEMBL1594756	737262	3.699	3.9883	TRN
CHEMBL503363	737262	4.7972	4.0524	TST
CHEMBL1478931	737262	5.0622	4.0398	TRN
CHEMBL1582369	737262	5.2113	4.117	TST
CHEMBL3197908	737262	4.9275	4.1418	TRN
CHEMBL1361924	737262	3.699	3.9165	TRN
CHEMBL1513768	737262	3.699	3.9823	TRN
CHEMBL388087	737262	3.699	4.0729	TRN
CHEMBL1543903	737262	4.8381	3.6459	TRN
CHEMBL1363238	737262	3.699	4.0114	TRN
CHEMBL1710358	737262	3.699	4.0153	TRN
CHEMBL1543668	737262	3.699	4.04	TST
CHEMBL1574828	737262	3.699	3.987	TRN
CHEMBL1581013	737262	3.699	3.9208	TRN
CHEMBL1586023	737262	3.699	3.9647	TST
CHEMBL1699341	737262	3.699	4.0671	TRN
CHEMBL1607918	737262	3.699	3.9798	TRN
CHEMBL1471929	737262	3.699	4.093999999999999	TRN
CHEMBL1699246	737262	3.699	4.1554	TRN
CHEMBL1527414	737262	3.699	4.0907	TRN
CHEMBL1477355	737262	4.9647	4.0244	TRN
CHEMBL1345981	737262	3.699	3.9084	TRN
CHEMBL1719629	737262	3.699	4.1605	TRN
CHEMBL235843	737262	3.699	4.0189	TRN
CHEMBL496324	737262	3.699	4.0609	TRN
CHEMBL1492455	737262	3.699	4.1097	TRN
CHEMBL1365734	737262	3.699	4.147	TST
CHEMBL1711879	737262	3.699	4.1034	TST
CHEMBL1499578	737262	5.3631	4.2808	TRN
CHEMBL1348428	737262	4.9838	4.1513	TRN
CHEMBL1507704	737262	3.699	3.9708	TRN
CHEMBL1330234	737262	3.699	4.2553	TRN
CHEMBL1448027	737262	4.945	4.2858	TRN
CHEMBL1410019	737262	4.7765	3.5669999999999997	TRN
CHEMBL374350	737262	3.699	4.0582	TST
CHEMBL23194	737262	4.8446	4.0514	TST
CHEMBL1479236	737262	3.699	3.9858	TRN
CHEMBL1733353	737262	3.699	3.9809	TRN
CHEMBL1460871	737262	3.699	4.0711	TRN
CHEMBL1423463	737262	4.7715	3.9026	TST
CHEMBL87385	737262	3.699	4.2268	TRN
CHEMBL1717153	737262	3.699	3.9267	TRN
CHEMBL1318210	737262	4.7235	3.6511	TRN
CHEMBL1435164	737262	4.7135	3.6332	TRN
CHEMBL1608028	737262	3.699	3.8612	TRN
CHEMBL1443133	737262	3.699	3.6852	TST
CHEMBL1725631	737262	5.0536	4.1785	TRN
CHEMBL1423507	737262	3.699	3.9154	TRN
CHEMBL530361	737262	3.699	4.04	TRN
CHEMBL1603662	737262	4.7132	3.6624	TRN
CHEMBL1702693	737262	4.8746	3.6401	TST
CHEMBL1331011	737262	3.699	4.1407	TRN
CHEMBL1698733	737262	3.699	4.0538	TRN
CHEMBL1321828	737262	3.699	4.0852	TST
CHEMBL1385384	737262	3.699	3.7894	TRN
CHEMBL1980281	737262	5.1814	4.3034	TST
CHEMBL1380274	737262	3.699	4.0659	TST
CHEMBL1590386	737262	3.699	3.9775	TRN
CHEMBL1430772	737262	3.699	4.1477	TST
CHEMBL1549341	737262	3.699	4.0795	TRN
CHEMBL1407169	737262	3.699	4.1113	TST
CHEMBL1978733	737262	5.0408	4.1997	TRN
CHEMBL1358310	737262	3.699	3.9964	TRN
CHEMBL1361159	737262	3.699	3.8847	TRN
CHEMBL1557121	737262	3.699	4.1493	TST
CHEMBL1302100	737262	3.699	3.8065	TRN
CHEMBL1542113	737262	5.1218	4.149	TRN
CHEMBL1377932	737262	3.699	4.0662	TRN
CHEMBL1428166	737262	4.9077	4.2077	TST
CHEMBL1468776	737262	5.1191	4.221	TRN
CHEMBL1334793	737262	3.699	3.9693	TRN
CHEMBL1542212	737262	3.699	4.1884	TRN
CHEMBL1726032	737262	3.699	4.1064	TRN
CHEMBL1471839	737262	3.699	4.0798	TST
CHEMBL1533483	737262	3.699	3.9997	TRN
CHEMBL1373533	737262	3.699	4.1039	TRN
CHEMBL1516044	737262	3.699	4.0387	TRN
CHEMBL1726756	737262	3.699	4.101	TRN
CHEMBL1585763	737262	4.8725	4.1053	TRN
CHEMBL1596383	737262	3.699	4.0032	TRN
CHEMBL1556027	737262	3.699	4.0838	TRN
CHEMBL1705481	737262	4.9068	3.9849	TRN
CHEMBL1543529	737262	4.8458	3.7011	TST
CHEMBL1370471	737262	3.699	4.0522	TRN
CHEMBL226876	737262	3.699	3.8478	TRN
CHEMBL1409219	737262	4.9438	4.1228	TRN
CHEMBL1733544	737262	3.699	4.0094	TRN
CHEMBL1474443	737262	3.699	3.9653	TRN
CHEMBL1510761	737262	5.2531	4.0989	TRN
CHEMBL1508170	737262	3.699	3.9874	TRN
CHEMBL1366044	737262	3.699	4.069	TRN
CHEMBL1301680	737262	3.699	3.9804	TST
CHEMBL1450086	737262	3.699	4.0116	TST
CHEMBL1422966	737262	3.699	3.6594	TRN
CHEMBL1453809	737262	3.699	3.9530000000000003	TRN
CHEMBL1502199	737262	3.699	3.9882	TRN
CHEMBL1398224	737262	3.699	4.1182	TST
CHEMBL1458805	737262	3.699	4.035	TRN
CHEMBL2369228	737262	5.1985	4.2577	TRN
CHEMBL1300583	737262	5.0121	4.0529	TRN
CHEMBL3191116	737262	3.699	4.0819	TRN
CHEMBL1586169	737262	3.699	3.9788	TRN
CHEMBL2369277	737262	4.8867	4.1339	TRN
CHEMBL1318143	737262	3.699	4.2407	TRN
CHEMBL1730785	737262	3.699	4.0416	TRN
CHEMBL1493031	737262	3.699	4.1482	TRN
CHEMBL1713079	737262	3.699	4.2294	TRN
CHEMBL1967497	737262	3.699	4.1692	TRN
CHEMBL3195312	737262	3.699	4.1419999999999995	TRN
CHEMBL1734888	737262	3.699	4.1844	TST
CHEMBL1701759	737262	3.699	4.0788	TST
CHEMBL1429982	737262	3.699	4.092	TRN
CHEMBL1483235	737262	3.699	4.0429	TRN
CHEMBL1726408	737262	3.699	4.0488	TRN
CHEMBL1701486	737262	3.699	4.0914	TRN
CHEMBL1389370	737262	3.699	4.0235	TRN
CHEMBL3212106	737262	3.699	4.5552	TRN
CHEMBL1714451	737262	3.699	4.0792	TRN
CHEMBL1563713	737262	3.699	4.0074	TRN
CHEMBL1340965	737262	3.699	4.0617	TRN
CHEMBL1386435	737262	3.699	4.2008	TRN
CHEMBL1374714	737262	3.699	4.0013	TRN
CHEMBL1519654	737262	3.699	4.0669	TRN
CHEMBL1734393	737262	3.699	4.0523	TRN
CHEMBL1394750	737262	4.9025	4.0704	TRN
CHEMBL1965403	737262	3.699	4.1699	TRN
CHEMBL587475	737262	3.699	3.8352	TRN
CHEMBL1452154	737262	4.7154	3.6402	TRN
CHEMBL1707800	737262	3.699	4.2565	TRN
CHEMBL461579	737262	5.0074	4.1152	TST
CHEMBL1500879	737262	3.699	4.2269	TRN
CHEMBL1437516	737262	3.699	4.1544	TRN
CHEMBL1724952	737262	3.699	4.1143	TRN
CHEMBL1706626	737262	4.8215	3.6601	TRN
CHEMBL1730189	737262	4.7349	4.1106	TRN
CHEMBL1394022	737262	3.699	4.1564	TRN
CHEMBL1365006	737262	3.699	4.0785	TRN
CHEMBL1423020	737262	3.699	4.2062	TRN
CHEMBL1516412	737262	4.9061	3.6702	TRN
CHEMBL1536597	737262	3.699	4.1393	TRN
CHEMBL1485626	737262	3.699	3.9336	TRN
CHEMBL1324397	737262	3.699	4.2678	TRN
CHEMBL1391380	737262	3.699	4.1577	TRN
CHEMBL1338004	737262	3.699	4.0976	TRN
CHEMBL1698534	737262	3.699	4.0593	TRN
CHEMBL1331847	737262	3.699	3.9258	TRN
CHEMBL1502692	737262	3.699	3.7807	TRN
CHEMBL1989158	737262	5.2351	4.3523	TST
CHEMBL1612163	737262	3.699	4.045	TRN
CHEMBL1500768	737262	3.699	3.9925	TRN
CHEMBL1701600	737262	3.699	4.0179	TRN
CHEMBL1500586	737262	3.699	3.9517	TRN
CHEMBL1508818	737262	5.0487	4.2871	TRN
CHEMBL1537528	737262	3.699	4.1137	TRN
CHEMBL1416696	737262	3.699	3.6745	TST
CHEMBL1542221	737262	3.699	3.9675	TRN
CHEMBL1362105	737262	3.699	3.9948	TRN
CHEMBL1724877	737262	4.8468	4.2391	TRN
CHEMBL1606608	737262	3.699	3.992	TRN
CHEMBL1414734	737262	5.0009	3.6860000000000004	TST
CHEMBL1498127	737262	3.699	4.4702	TRN
CHEMBL1523981	737262	5.1154	4.2143	TRN
CHEMBL1543006	737262	3.699	4.1155	TRN
CHEMBL1467844	737262	3.699	4.0867	TRN
CHEMBL1548334	737262	5.1246	4.224	TRN
CHEMBL1548086	737262	5.3215	4.2889	TRN
CHEMBL1582948	737262	3.699	4.1777	TRN
CHEMBL1518557	737262	3.699	4.107	TRN
CHEMBL1588275	737262	4.7751	4.091	TRN
CHEMBL1381940	737262	5.9108	4.5432	TRN
CHEMBL1351737	737262	4.8289	4.2101	TRN
CHEMBL1434983	737262	3.699	4.0212	TST
CHEMBL1363684	737262	3.699	3.9466	TRN
CHEMBL1438076	737262	3.699	4.0745	TST
CHEMBL1402791	737262	4.7818	4.0434	TST
CHEMBL579919	737262	3.699	4.0027	TRN
CHEMBL1531310	737262	3.699	4.0946	TRN
CHEMBL1710	737262	3.699	4.1118	TRN
CHEMBL1432924	737262	3.699	4.041	TRN
CHEMBL581868	737262	3.699	3.9831	TST
CHEMBL1577297	737262	4.7639	4.0673	TRN
CHEMBL1468779	737262	3.699	4.1408	TRN
CHEMBL1538277	737262	5.0673	4.2726	TRN
CHEMBL1424035	737262	3.699	3.8967	TRN
CHEMBL1394743	737262	3.699	4.1835	TRN
CHEMBL1596428	737262	5.0924	4.3102	TRN
CHEMBL1459942	737262	3.699	4.064	TRN
CHEMBL1559282	737262	3.699	4.0485	TRN
CHEMBL1577103	737262	3.699	4.0519	TRN
CHEMBL1704417	737262	4.9751	4.2006	TRN
CHEMBL1316978	737262	5.6071	4.4295	TRN
CHEMBL1549072	737262	3.699	3.9969	TRN
CHEMBL1715362	737262	4.9114	4.0927	TST
CHEMBL1524515	737262	3.699	4.0623	TRN
CHEMBL1462994	737262	6.0814	3.5932	TRN
CHEMBL1591413	737262	3.699	3.8642	TRN
CHEMBL1382720	737262	3.699	4.0163	TRN
CHEMBL1413902	737262	4.862	4.1668	TRN
CHEMBL1421091	737262	3.699	4.1026	TRN
CHEMBL3213331	737262	3.699	4.1212	TRN
CHEMBL1542406	737262	3.699	4.2714	TRN
CHEMBL1348824	737262	3.699	3.8197	TRN
CHEMBL1479288	737262	3.699	3.9760000000000004	TRN
CHEMBL1481849	737262	3.699	3.9724	TRN
CHEMBL1488628	737262	3.699	4.1362	TRN
CHEMBL1462872	737262	3.699	3.9839	TRN
CHEMBL1315006	737262	3.699	3.9388	TRN
CHEMBL1534689	737262	3.699	3.8445	TRN
CHEMBL1299925	737262	4.9062	4.369	TRN
CHEMBL1498844	737262	3.699	3.9472	TST
CHEMBL1342070	737262	3.699	4.0941	TRN
CHEMBL3392037	737262	3.699	3.9988	TST
CHEMBL1507137	737262	4.7159	4.3795	TRN
CHEMBL1578679	737262	3.699	4.1137	TRN
CHEMBL3199272	737262	4.7608	3.7225	TRN
CHEMBL1427763	737262	5.4247	4.3348	TRN
CHEMBL1579326	737262	3.699	4.2387	TRN
CHEMBL1505192	737262	3.699	3.9954	TST
CHEMBL1513654	737262	3.699	4.0365	TST
CHEMBL1732411	737262	5.1868	4.2316	TRN
CHEMBL1337235	737262	4.8266	3.5355	TRN
CHEMBL1573851	737262	3.699	4.0794	TRN
CHEMBL1366581	737262	3.699	4.0636	TRN
CHEMBL1342353	737262	3.699	3.9698	TRN
CHEMBL1504870	737262	3.699	4.1346	TRN
CHEMBL489	737262	3.699	4.0388	TRN
CHEMBL1729720	737262	3.699	3.8302	TST
CHEMBL587856	737262	3.699	4.1039	TRN
CHEMBL197014	737262	3.699	3.7355	TRN
CHEMBL1339850	737262	3.699	4.0126	TST
CHEMBL1588541	737262	3.699	4.1323	TST
CHEMBL3197529	737262	5.1636	4.2236	TRN
CHEMBL1498329	737262	3.699	4.2447	TRN
CHEMBL1407381	737262	4.9212	4.1832	TRN
CHEMBL1735971	737262	3.699	3.8867	TRN
CHEMBL1574705	737262	3.699	4.1073	TST
CHEMBL1334731	737262	3.699	4.0942	TST
CHEMBL1200847	737262	5.4424	4.3051	TST
CHEMBL1358557	737262	3.699	4.0447	TST
CHEMBL1717221	737262	3.699	4.0247	TRN
CHEMBL1340439	737262	3.699	4.2902	TRN
CHEMBL1449653	737262	3.699	3.9474	TRN
CHEMBL1539253	737262	3.699	3.9699	TST
CHEMBL1535363	737262	4.8114	4.0724	TRN
CHEMBL1475191	737262	3.699	4.1617	TST
CHEMBL119345	737262	3.699	4.4838	TRN
CHEMBL3211086	737262	4.7097	4.11	TST
CHEMBL1329725	737262	3.699	4.0304	TRN
CHEMBL1612267	737262	3.699	4.0752	TST
CHEMBL1722206	737262	3.699	3.9977	TRN
CHEMBL1434852	737262	3.699	4.1101	TRN
CHEMBL1571189	737262	3.699	4.3404	TRN
CHEMBL1458722	737262	3.699	4.0031	TRN
CHEMBL1554781	737262	4.901	4.0461	TRN
CHEMBL3191507	737262	6.0155	4.6352	TRN
CHEMBL1996133	737262	4.9699	4.2384	TST
CHEMBL1574856	737262	3.699	4.09	TRN
CHEMBL1464556	737262	3.699	4.0906	TRN
CHEMBL1346794	737262	3.699	4.1206	TRN
CHEMBL1972638	737262	3.699	4.0366	TRN
CHEMBL1226	737262	5.8251	4.5136	TRN
CHEMBL1394557	737262	3.699	4.1179	TRN
CHEMBL3211947	737262	4.979	4.027	TRN
CHEMBL1490887	737262	3.699	4.0381	TST
CHEMBL1561727	737262	5.0928	4.2272	TRN
CHEMBL1471924	737262	3.699	4.0078	TST
CHEMBL1732292	737262	3.699	4.0902	TRN
CHEMBL1565800	737262	3.699	3.9527	TRN
CHEMBL1403380	737262	3.699	3.9206	TST
CHEMBL1710079	737262	5.3476	4.3034	TST
CHEMBL1432498	737262	3.699	4.0227	TRN
CHEMBL1350245	737262	3.699	3.9472	TRN
CHEMBL1547321	737262	3.699	4.0195	TRN
CHEMBL1528346	737262	3.699	4.0086	TRN
CHEMBL1333191	737262	3.699	4.0018	TRN
CHEMBL1580343	737262	3.699	3.8463	TRN
CHEMBL1587829	737262	4.8789	3.7198	TRN
CHEMBL1314963	737262	3.699	3.9375	TST
CHEMBL1478673	737262	4.9406	4.1930000000000005	TRN
CHEMBL1599339	737262	4.7025	3.7154	TRN
CHEMBL3209319	737262	4.8526	4.0663	TRN
CHEMBL2005247	737262	3.699	4.1357	TRN
CHEMBL1534440	737262	3.699	4.0957	TRN
CHEMBL1734073	737262	4.7658	4.0544	TRN
CHEMBL157351	737262	5.2276	4.2422	TST
CHEMBL1475584	737262	3.699	4.1934	TST
CHEMBL1586238	737262	3.699	4.1166	TRN
CHEMBL1304547	737262	3.699	3.9853	TRN
CHEMBL3192624	737262	3.699	4.2616	TRN
CHEMBL1361102	737262	3.699	4.1384	TRN
CHEMBL1502340	737262	3.699	4.0029	TRN
CHEMBL1524932	737262	3.699	3.8812	TRN
CHEMBL1425512	737262	5.1689	4.2571	TRN
CHEMBL1698812	737262	3.699	4.1884	TST
CHEMBL1457115	737262	4.9653	3.6998	TST
CHEMBL1502330	737262	3.699	4.1633	TRN
CHEMBL1308569	737262	3.699	3.8054	TRN
CHEMBL1729724	737262	3.699	4.1128	TRN
CHEMBL1470791	737262	5.1927	4.3082	TRN
CHEMBL1602635	737262	3.699	3.9423	TRN
CHEMBL1727436	737262	3.699	3.9243	TST
CHEMBL1576759	737262	3.699	4.0482	TRN
CHEMBL1590153	737262	3.699	4.0917	TRN
CHEMBL1376516	737262	3.699	4.0547	TRN
CHEMBL1504139	737262	3.699	4.133	TRN
CHEMBL1466123	737262	3.699	4.133	TRN
CHEMBL1377868	737262	4.7073	3.634	TRN
CHEMBL1415720	737262	3.699	4.0574	TST
CHEMBL548017	737262	5.0566	3.7015	TRN
CHEMBL1525759	737262	3.699	4.0076	TST
CHEMBL1435592	737262	3.699	3.9826	TRN
CHEMBL1417548	737262	3.699	4.0023	TRN
CHEMBL1726049	737262	3.699	4.0712	TRN
CHEMBL1421112	737262	3.699	4.0548	TRN
CHEMBL1537917	737262	4.7274	4.3369	TST
CHEMBL1522211	737262	5.0447	4.1746	TRN
CHEMBL1406403	737262	3.699	4.1934	TRN
CHEMBL1369462	737262	3.699	3.8939999999999997	TRN
CHEMBL1376600	737262	3.699	4.064	TRN
CHEMBL1565576	737262	4.8075	3.6506	TRN
CHEMBL1720579	737262	3.699	3.9957	TRN
CHEMBL3197057	737262	3.699	4.1234	TRN
CHEMBL1346817	737262	3.699	4.1922	TRN
CHEMBL1550174	737262	4.8547	3.5051	TRN
CHEMBL2369301	737262	3.699	4.3583	TRN
CHEMBL1564088	737262	3.699	4.0153	TRN
CHEMBL1380828	737262	3.699	4.1537	TRN
CHEMBL1408030	737262	4.863	4.0721	TST
CHEMBL1414380	737262	4.8724	4.0977	TRN
CHEMBL3197714	737262	3.699	4.0509	TRN
CHEMBL1388234	737262	3.699	4.1199	TRN
CHEMBL1706890	737262	3.699	4.0512	TST
CHEMBL1376371	737262	5.5933	4.2751	TST
CHEMBL1594374	737262	3.699	4.0982	TST
CHEMBL2369230	737262	5.2151	4.288	TRN
CHEMBL1702931	737262	3.699	3.9957	TST
CHEMBL1336630	737262	5.6031	4.3212	TRN
CHEMBL1423674	737262	3.699	4.022	TRN
CHEMBL1704192	737262	4.8696	3.9916	TRN
CHEMBL1400908	737262	5.0811	4.1151	TRN
CHEMBL1381049	737262	3.699	4.1724	TRN
CHEMBL1475416	737262	3.699	4.0337	TRN
CHEMBL1720389	737262	3.699	3.8265	TRN
CHEMBL2369275	737262	3.699	4.0711	TRN
CHEMBL1483161	737262	3.699	4.0279	TST
CHEMBL1374245	737262	4.8078	4.1435	TRN
CHEMBL1444501	737262	4.8563	4.1735	TRN
CHEMBL1304963	737262	3.699	4.2281	TRN
CHEMBL1335707	737262	3.699	3.9534	TRN
CHEMBL1701367	737262	3.699	4.1204	TRN
CHEMBL1441892	737262	3.699	4.1074	TRN
CHEMBL1708190	737262	3.699	3.9574	TRN
CHEMBL1380642	737262	3.699	4.0188	TST
CHEMBL1725591	737262	3.699	4.0399	TRN
CHEMBL1595717	737262	3.699	3.926	TRN
CHEMBL1717333	737262	3.699	3.9593	TRN
CHEMBL1491358	737262	3.699	4.1767	TRN
CHEMBL1538420	737262	3.699	4.0942	TRN
CHEMBL3199750	737262	3.699	4.0435	TRN
CHEMBL1601310	737262	3.699	4.0627	TRN
CHEMBL602413	737262	3.699	3.8889	TRN
CHEMBL1435941	737262	4.8849	3.6195	TRN
CHEMBL1482645	737262	3.699	3.8666	TRN
CHEMBL1322388	737262	3.699	4.0687	TRN
CHEMBL1586131	737262	3.699	3.8822	TRN
CHEMBL1717612	737262	3.699	3.9654	TRN
CHEMBL1411277	737262	3.699	4.29	TST
CHEMBL1712476	737262	3.699	4.1205	TRN
CHEMBL1573505	737262	3.699	3.8965	TRN
CHEMBL1508044	737262	3.699	4.0888	TST
CHEMBL1494938	737262	3.699	3.9172	TRN
CHEMBL1388253	737262	5.1373	4.1496	TRN
CHEMBL1727996	737262	3.699	3.8956	TRN
CHEMBL1359141	737262	3.699	3.9713	TRN
CHEMBL1698335	737262	3.699	4.0938	TST
CHEMBL1329238	737262	3.699	4.0363	TRN
CHEMBL1698269	737262	3.699	4.1348	TST
CHEMBL1572436	737262	3.699	4.147	TRN
CHEMBL1575886	737262	3.699	4.0869	TRN
CHEMBL1391048	737262	3.699	4.0697	TRN
CHEMBL1493688	737262	3.699	4.1528	TST
CHEMBL1570706	737262	5.0737	4.1828	TRN
CHEMBL1497597	737262	3.699	4.0628	TST
CHEMBL1509750	737262	5.1695	4.2964	TRN
CHEMBL1448592	737262	3.699	4.15	TST
CHEMBL1605815	737262	3.699	3.7089	TRN
CHEMBL1518062	737262	3.699	4.1529	TRN
CHEMBL1610017	737262	3.699	4.0527	TRN
CHEMBL1443214	737262	4.9448	4.2299	TRN
CHEMBL1736898	737262	3.699	4.003	TRN
CHEMBL1540231	737262	3.699	4.0760000000000005	TRN
CHEMBL1390705	737262	4.9147	4.1153	TRN
CHEMBL448741	737262	4.81	4.1213	TST
CHEMBL595700	737262	3.699	4.0052	TRN
CHEMBL1716119	737262	3.699	4.0539	TRN
CHEMBL1715913	737262	3.699	4.1427	TRN
CHEMBL1325858	737262	5.3958	4.2573	TST
CHEMBL1540688	737262	3.699	4.0378	TRN
CHEMBL1412497	737262	3.699	3.9592	TRN
CHEMBL1573386	737262	3.699	4.1637	TST
CHEMBL1414751	737262	3.699	4.0874	TST
CHEMBL1430210	737262	3.699	4.0825	TRN
CHEMBL1448789	737262	3.699	4.0035	TRN
CHEMBL1548292	737262	3.699	3.9697	TRN
CHEMBL1452610	737262	3.699	4.1039	TRN
CHEMBL1402899	737262	3.699	3.9386	TRN
CHEMBL1553787	737262	3.699	4.0337	TST
CHEMBL1726061	737262	3.699	4.1011	TRN
CHEMBL1608143	737262	3.699	4.0708	TST
CHEMBL1981002	737262	5.0518	4.0933	TST
CHEMBL1304286	737262	3.699	4.1101	TRN
CHEMBL1299242	737262	3.699	4.1738	TRN
CHEMBL1583849	737262	3.699	4.1451	TRN
CHEMBL1306207	737262	3.699	3.9925	TRN
CHEMBL492468	737262	3.699	4.0714	TRN
CHEMBL1443346	737262	3.699	4.2515	TRN
CHEMBL3392024	737262	3.699	4.0359	TST
CHEMBL1728310	737262	3.699	4.1648	TRN
CHEMBL1467492	737262	3.699	4.0443	TRN
CHEMBL1461171	737262	3.699	4.0355	TRN
CHEMBL1378944	737262	3.699	4.0186	TRN
CHEMBL1471732	737262	3.699	4.046	TRN
CHEMBL1478145	737262	3.699	4.331	TRN
CHEMBL517186	737262	3.699	4.0599	TST
CHEMBL1335384	737262	3.699	4.1555	TRN
CHEMBL1713870	737262	3.699	3.9419999999999997	TST
CHEMBL1367633	737262	3.699	4.0224	TRN
CHEMBL591404	737262	5.1394	4.2111	TRN
CHEMBL1705612	737262	5.0964	4.1789	TST
CHEMBL1418656	737262	3.699	4.172	TRN
CHEMBL3195381	737262	3.699	4.1647	TRN
CHEMBL1549841	737262	3.699	4.025	TRN
CHEMBL1506165	737262	3.699	3.8369999999999997	TST
CHEMBL1496572	737262	4.762	4.0524	TRN
CHEMBL1086026	737262	3.699	4.0768	TST
CHEMBL1384903	737262	3.699	4.1335	TRN
CHEMBL598679	737262	3.699	4.0259	TRN
CHEMBL1728060	737262	5.035	4.0312	TRN
CHEMBL1557646	737262	3.699	4.115	TRN
CHEMBL1604861	737262	4.8951	3.7334	TRN
CHEMBL1713397	737262	3.699	3.9868	TRN
CHEMBL1726914	737262	3.699	4.0319	TRN
CHEMBL530682	737262	3.699	4.1924	TST
CHEMBL1511432	737262	6.0079	4.4558	TRN
CHEMBL1518668	737262	4.825	4.1486	TRN
CHEMBL1530087	737262	4.885	4.129	TRN
CHEMBL1533968	737262	5.0187	4.0647	TRN
CHEMBL1703869	737262	3.699	4.0659	TRN
CHEMBL1550943	737262	3.699	4.2633	TRN
CHEMBL1721988	737262	3.699	4.1976	TST
CHEMBL1590547	737262	3.699	4.0403	TRN
CHEMBL1255944	737262	3.699	4.0764	TST
CHEMBL1732792	737262	3.699	4.1563	TST
CHEMBL1595575	737262	4.7245	4.053999999999999	TRN
CHEMBL3192124	737262	6.295	4.7087	TRN
CHEMBL1406738	737262	4.787	3.702	TRN
CHEMBL1330455	737262	3.699	3.8867	TRN
CHEMBL1735976	737262	5.3432	4.1433	TRN
CHEMBL1564990	737262	4.9326	4.1177	TRN
CHEMBL1591732	737262	5.3218	4.3535	TRN
CHEMBL1563079	737262	3.699	3.9331	TRN
CHEMBL1588937	737262	3.699	4.1175	TRN
CHEMBL1457602	737262	5.4121	4.3754	TRN
CHEMBL1339463	737262	3.699	4.0386	TRN
CHEMBL1366082	737262	4.7956	4.2103	TRN
CHEMBL1305880	737262	3.699	3.9921	TRN
CHEMBL1444436	737262	3.699	4.0764	TRN
CHEMBL1487183	737262	5.704	4.3985	TST
CHEMBL1504703	737262	3.699	4.3678	TRN
CHEMBL1387761	737262	3.699	3.9171	TST
CHEMBL1332530	737262	3.699	3.9875	TRN
CHEMBL1721882	737262	3.699	4.1173	TRN
CHEMBL1548109	737262	3.699	4.03	TST
CHEMBL1966798	737262	3.699	4.122	TRN
CHEMBL1387500	737262	3.699	4.1513	TRN
CHEMBL1612978	737262	3.699	4.1123	TRN
CHEMBL494668	737262	3.699	4.1651	TRN
CHEMBL1501066	737262	3.699	4.0599	TRN
CHEMBL1415882	737262	3.699	3.9718	TRN
CHEMBL1345405	737262	3.699	3.9611	TRN
CHEMBL1584720	737262	3.699	4.0717	TST
CHEMBL1319081	737262	3.699	4.1871	TRN
CHEMBL1304930	737262	3.699	4.0681	TRN
CHEMBL1702299	737262	3.699	3.8923	TRN
CHEMBL1541209	737262	3.699	4.0318	TRN
CHEMBL1208858	737262	4.9639999999999995	4.1672	TST
CHEMBL1440558	737262	4.8096	4.0985	TRN
CHEMBL581860	737262	3.699	4.0154	TRN
CHEMBL1474755	737262	3.699	4.0147	TRN
CHEMBL1519697	737262	3.699	4.5891	TRN
CHEMBL1417619	737262	3.699	4.2046	TRN
CHEMBL1729577	737262	3.699	3.8042	TRN
CHEMBL1467505	737262	4.7456	4.1274	TRN
CHEMBL1560273	737262	3.699	4.1268	TST
CHEMBL1581789	737262	4.7623	4.1997	TRN
CHEMBL1365226	737262	3.699	4.1484	TST
CHEMBL1347600	737262	4.7739	3.6797	TRN
CHEMBL1735839	737262	3.699	4.1012	TRN
CHEMBL1542538	737262	3.699	4.0671	TRN
CHEMBL1393812	737262	5.0685	4.1816	TRN
CHEMBL1510942	737262	3.699	4.1147	TRN
CHEMBL1986183	737262	5.6979	4.4877	TST
CHEMBL1604350	737262	4.968999999999999	3.5615	TRN
CHEMBL1438860	737262	3.699	4.0687	TRN
CHEMBL1982108	737262	4.9562	4.2418	TST
CHEMBL1418004	737262	5.6643	4.5925	TRN
CHEMBL1731213	737262	3.699	4.1002	TRN
CHEMBL24759	737262	3.699	4.146	TRN
CHEMBL1487368	737262	3.699	3.9234	TRN
CHEMBL1351158	737262	3.699	4.0489	TRN
CHEMBL1428563	737262	3.699	3.9504	TST
CHEMBL1583807	737262	5.1471	4.162	TRN
CHEMBL1720169	737262	3.699	4.0889	TRN
CHEMBL1565508	737262	3.699	4.0757	TRN
CHEMBL1340520	737262	3.699	4.1054	TRN
CHEMBL1315701	737262	4.8794	4.1694	TRN
CHEMBL1318088	737262	5.0001	4.3135	TRN
CHEMBL1559298	737262	3.699	3.9085	TRN
CHEMBL1468219	737262	3.699	4.0073	TRN
CHEMBL1516672	737262	3.699	4.0358	TRN
CHEMBL3212803	737262	4.6991	4.0631	TRN
CHEMBL1378124	737262	3.699	4.1445	TRN
CHEMBL1709204	737262	3.699	4.1559	TST
CHEMBL1500268	737262	3.699	4.0927	TRN
CHEMBL1467095	737262	4.7218	3.6541	TST
CHEMBL1213137	737262	3.699	4.1256	TRN
CHEMBL1520667	737262	5.0458	4.1718	TST
CHEMBL1732259	737262	3.699	4.0672	TRN
CHEMBL1300497	737262	3.699	4.5219	TRN
CHEMBL1550448	737262	3.699	4.1568	TRN
CHEMBL1519670	737262	3.699	4.1271	TRN
CHEMBL1564542	737262	3.699	4.1098	TRN
CHEMBL1411217	737262	3.699	4.0315	TRN
CHEMBL1354582	737262	3.699	4.1213	TST
CHEMBL1602189	737262	3.699	3.7176	TRN
CHEMBL1720696	737262	3.699	4.0806	TRN
CHEMBL3213571	737262	5.0832	4.0697	TRN
CHEMBL1725691	737262	3.699	4.0566	TRN
CHEMBL1979106	737262	3.699	4.0966	TRN
CHEMBL1377398	737262	3.699	4.4514	TRN
CHEMBL3198118	737262	5.7755	4.5485	TRN
CHEMBL1394121	737262	3.699	4.0291	TRN
CHEMBL1563862	737262	3.699	4.1151	TRN
CHEMBL1546433	737262	3.699	3.9232	TRN
CHEMBL1408841	737262	4.8255	3.6483	TRN
CHEMBL1588509	737262	3.699	4.037	TRN
CHEMBL3192765	737262	5.3411	4.1762	TRN
CHEMBL1331801	737262	3.699	4.2407	TRN
CHEMBL1256740	737262	3.699	4.0667	TRN
CHEMBL1532679	737262	4.8094	3.6519	TRN
CHEMBL1732621	737262	3.699	4.0118	TST
CHEMBL1418255	737262	5.0182	4.0928	TST
CHEMBL1971151	737262	3.699	4.1513	TRN
CHEMBL1477643	737262	3.699	4.0955	TRN
CHEMBL1482840	737262	3.699	4.2765	TRN
CHEMBL1540419	737262	5.0756	4.1679	TST
CHEMBL1407747	737262	4.7812	4.1353	TST
CHEMBL578944	737262	3.699	3.9532	TST
CHEMBL1314825	737262	3.699	4.0531	TST
CHEMBL1534034	737262	5.5077	4.3629	TRN
CHEMBL1600400	737262	3.699	4.0782	TRN
CHEMBL1334739	737262	4.9838	4.0751	TRN
CHEMBL1382265	737262	3.699	4.0289	TRN
CHEMBL1312973	737262	3.699	4.0144	TRN
CHEMBL1360037	737262	3.699	4.1358	TRN
CHEMBL3198863	737262	3.699	4.1173	TST
CHEMBL77064	737262	3.699	3.9647	TST
CHEMBL1489969	737262	3.699	4.0012	TRN
CHEMBL1729758	737262	4.9643	4.136	TRN
CHEMBL1316090	737262	3.699	3.9797	TST
CHEMBL1731513	737262	3.699	4.0234	TST
CHEMBL1707551	737262	3.699	4.1245	TRN
CHEMBL1312050	737262	3.699	3.9593	TRN
CHEMBL1549666	737262	5.1579999999999995	4.2193	TRN
CHEMBL1428095	737262	4.9641	3.4763	TRN
CHEMBL1401107	737262	3.699	4.0643	TRN
CHEMBL1328510	737262	4.9022	4.1187	TRN
CHEMBL1330103	737262	4.9030000000000005	4.2471	TRN
CHEMBL2001936	737262	3.699	4.0947	TST
CHEMBL1464838	737262	4.855	3.7085	TST
CHEMBL1394172	737262	3.699	4.1706	TRN
CHEMBL1488435	737262	3.699	4.1528	TRN
CHEMBL1447782	737262	3.699	4.1251	TRN
CHEMBL1524052	737262	3.699	4.0845	TRN
CHEMBL1734265	737262	3.699	4.1494	TRN
CHEMBL1725261	737262	3.699	4.0246	TRN
CHEMBL2369172	737262	5.2111	4.2456	TRN
CHEMBL1531676	737262	3.699	3.9056	TRN
CHEMBL1387613	737262	3.699	3.9252	TRN
CHEMBL1717208	737262	4.9882	3.6491	TST
CHEMBL1445092	737262	3.699	3.9412	TST
CHEMBL1889837	737262	4.9613	4.1731	TRN
CHEMBL1599465	737262	4.8605	3.7279	TRN
CHEMBL1423279	737262	3.699	4.2095	TRN
CHEMBL1328113	737262	5.3057	4.1185	TRN
CHEMBL1344488	737262	5.0208	4.1868	TRN
CHEMBL1995378	737262	3.699	4.1732	TRN
CHEMBL1308687	737262	3.699	4.1323	TRN
CHEMBL1322772	737262	5.0325	4.2932	TRN
CHEMBL1341059	737262	3.699	4.1558	TST
CHEMBL1320017	737262	4.9961	4.1141	TRN
CHEMBL1577981	737262	3.699	4.1538	TRN
CHEMBL563585	737262	3.699	4.0398	TST
CHEMBL1706101	737262	3.699	4.0911	TRN
CHEMBL1728934	737262	3.699	3.9874	TST
CHEMBL1402707	737262	4.806	3.9769	TST
CHEMBL1321398	737262	5.0496	4.0954	TST
CHEMBL1452283	737262	5.1487	4.2541	TRN
CHEMBL1698838	737262	4.7783	4.0998	TRN
CHEMBL1581674	737262	3.699	4.2253	TRN
CHEMBL1567971	737262	3.699	4.1309	TRN
CHEMBL1300831	737262	3.699	4.0437	TRN
CHEMBL1525558	737262	3.699	4.187	TRN
CHEMBL1336152	737262	4.7354	3.773	TST
CHEMBL1326930	737262	4.7998	4.681	TRN
CHEMBL1540627	737262	5.3112	4.27	TRN
CHEMBL1973159	737262	5.4179	4.4046	TST
CHEMBL1312244	737262	3.699	4.0831	TST
CHEMBL1371791	737262	3.699	4.0837	TRN
CHEMBL1337257	737262	3.699	3.8687	TRN
CHEMBL1421924	737262	5.4707	4.3825	TRN
CHEMBL1454388	737262	3.699	4.0063	TST
CHEMBL1514790	737262	3.699	3.8933	TRN
CHEMBL1713745	737262	3.699	4.0136	TRN
CHEMBL1383802	737262	3.699	4.1111	TST
CHEMBL1547968	737262	3.699	3.938	TRN
CHEMBL1575772	737262	4.7435	3.6333	TRN
CHEMBL1609937	737262	3.699	4.0031	TRN
CHEMBL1576266	737262	4.8069999999999995	4.0293	TRN
CHEMBL1477085	737262	3.699	4.2059	TST
CHEMBL2369162	737262	3.699	4.1374	TRN
CHEMBL1719643	737262	3.699	3.892	TRN
CHEMBL1418661	737262	3.699	4.0715	TRN
CHEMBL1723205	737262	3.699	4.093	TRN
CHEMBL1343853	737262	5.1975	4.2368	TRN
CHEMBL1705791	737262	3.699	4.0799	TRN
CHEMBL3391727	737262	4.8696	4.0738	TST
CHEMBL1713976	737262	3.699	3.9985	TRN
CHEMBL3213514	737262	3.699	4.1852	TRN
CHEMBL1509316	737262	4.7192	4.0706	TRN
CHEMBL1301480	737262	3.699	3.9955	TRN
CHEMBL1520122	737262	3.699	4.1792	TRN
CHEMBL1735343	737262	3.699	4.0281	TRN
CHEMBL1432123	737262	4.9547	4.1824	TRN
CHEMBL1377750	737262	3.699	3.9759	TRN
CHEMBL1338254	737262	3.699	4.011	TRN
CHEMBL1317759	737262	3.699	4.0682	TRN
CHEMBL1389427	737262	3.699	4.1309	TRN
CHEMBL1613445	737262	5.3389999999999995	4.2761	TRN
CHEMBL1415447	737262	3.699	4.1115	TST
CHEMBL1336154	737262	5.8111	4.3955	TRN
CHEMBL1406465	737262	3.699	3.8967	TRN
CHEMBL3193637	737262	3.699	3.9497	TRN
CHEMBL1571934	737262	4.9066	4.1596	TRN
CHEMBL1570672	737262	3.699	3.9189	TRN
CHEMBL1403421	737262	3.699	4.2111	TRN
CHEMBL1703098	737262	5.5447	4.333	TST
CHEMBL1612743	737262	3.699	4.1056	TRN
CHEMBL1356525	737262	5.1033	4.1163	TRN
CHEMBL1367989	737262	3.699	4.0499	TRN
CHEMBL1345666	737262	3.699	3.9721	TRN
CHEMBL1352867	737262	3.699	4.3446	TRN
CHEMBL1462898	737262	3.699	4.118	TRN
CHEMBL1256660	737262	3.699	4.1034	TRN
CHEMBL1335850	737262	3.699	4.1661	TST
CHEMBL2369258	737262	4.7039	4.2981	TRN
CHEMBL1720998	737262	3.699	3.9146	TRN
CHEMBL584444	737262	4.8984	4.0974	TRN
CHEMBL1716796	737262	3.699	4.0972	TRN
CHEMBL1304925	737262	3.699	4.0841	TRN
CHEMBL2369290	737262	3.699	4.2125	TRN
CHEMBL1549086	737262	3.699	3.9803	TRN
CHEMBL3212707	737262	5.4554	4.3454	TST
CHEMBL1602636	737262	3.699	4.044	TRN
CHEMBL1345687	737262	3.699	3.9713	TRN
CHEMBL1463926	737262	3.699	4.0315	TRN
CHEMBL1705302	737262	3.699	4.0764	TRN
CHEMBL1594055	737262	3.699	4.0179	TST
CHEMBL1455947	737262	3.699	4.0941	TRN
CHEMBL1532262	737262	4.9273	4.0517	TRN
CHEMBL1532649	737262	3.699	4.0288	TRN
CHEMBL1356454	737262	3.699	4.0485	TRN
CHEMBL1200792	737262	4.7561	4.0853	TRN
CHEMBL1715631	737262	4.8017	4.0573	TST
CHEMBL1592636	737262	3.699	3.965	TRN
CHEMBL1553855	737262	3.699	3.9222	TRN
CHEMBL1724950	737262	4.9173	4.1651	TST
CHEMBL1257078	737262	3.699	4.072	TST
CHEMBL1349635	737262	3.699	4.0222	TRN
CHEMBL1310325	737262	5.4276	4.3194	TRN
CHEMBL1514283	737262	3.699	4.0474	TRN
CHEMBL1550511	737262	3.699	4.1883	TRN
CHEMBL1431228	737262	3.699	4.1219	TRN
CHEMBL1589425	737262	5.3359	4.2889	TRN
CHEMBL1413258	737262	3.699	4.0502	TST
CHEMBL1494737	737262	5.8351	4.442	TRN
CHEMBL1551138	737262	3.699	3.943	TRN
CHEMBL1448793	737262	5.4782	4.4363	TRN
CHEMBL1370042	737262	4.7318	4.2534	TRN
CHEMBL1342376	737262	3.699	4.2491	TRN
CHEMBL1704219	737262	3.699	4.171	TRN
CHEMBL460273	737262	3.699	4.0463	TRN
CHEMBL1882125	737262	3.699	4.0205	TRN
CHEMBL1721366	737262	3.699	4.1371	TST
CHEMBL1508847	737262	3.699	3.9869	TST
CHEMBL1507187	737262	4.8397	4.01	TRN
CHEMBL1461797	737262	3.699	3.7394	TRN
CHEMBL1701840	737262	4.7112	3.6411	TRN
CHEMBL1421282	737262	4.8492	3.6405	TST
CHEMBL1474617	737262	3.699	4.0648	TST
CHEMBL1716817	737262	3.699	4.0717	TRN
CHEMBL1588552	737262	3.699	4.0482	TRN
CHEMBL1383386	737262	3.699	3.9415	TRN
CHEMBL1722909	737262	3.699	4.0849	TRN
CHEMBL1440827	737262	5.1737	4.4208	TRN
CHEMBL1387554	737262	4.702	4.1241	TRN
CHEMBL1409350	737262	5.7627	4.6299	TRN
CHEMBL1428623	737262	3.699	4.446000000000001	TRN
CHEMBL1304615	737262	4.8996	4.0767	TRN
CHEMBL1450615	737262	3.699	4.0155	TRN
CHEMBL1531357	737262	3.699	4.095	TRN
CHEMBL1497342	737262	3.699	3.986	TRN
CHEMBL1974537	737262	4.976	4.287	TST
CHEMBL1368012	737262	5.6761	4.4645	TRN
CHEMBL1349480	737262	5.4853	4.3881	TRN
CHEMBL1301664	737262	3.699	4.1483	TRN
CHEMBL1467974	737262	3.699	4.0271	TRN
CHEMBL1474759	737262	3.699	4.1055	TRN
CHEMBL1712884	737262	3.699	4.065	TRN
CHEMBL1701004	737262	3.699	3.85	TRN
CHEMBL1369304	737262	3.699	4.1102	TRN
CHEMBL1352644	737262	3.699	4.1621	TRN
CHEMBL1592917	737262	3.699	4.0686	TRN
CHEMBL1336059	737262	3.699	4.0435	TST
CHEMBL1735848	737262	3.699	3.9003	TRN
CHEMBL1306033	737262	3.699	4.0776	TST
CHEMBL2369219	737262	4.9727	4.2287	TRN
CHEMBL1710737	737262	3.699	4.1547	TRN
CHEMBL1554625	737262	5.3685	4.2339	TST
CHEMBL1463302	737262	3.699	4.0983	TST
CHEMBL1324657	737262	3.699	4.1297	TST
CHEMBL1995152	737262	5.0841	4.4497	TRN
CHEMBL1560305	737262	3.699	3.9509	TST
CHEMBL1723539	737262	3.699	4.1303	TRN
CHEMBL1434585	737262	4.9725	4.1334	TRN
CHEMBL1721463	737262	4.8409	4.0956	TST
CHEMBL1342012	737262	3.699	4.235	TRN
CHEMBL1981063	737262	5.2226	4.3671	TST
CHEMBL1736446	737262	4.7296	3.6072	TRN
CHEMBL1413755	737262	4.9430000000000005	4.2275	TRN
CHEMBL1713643	737262	3.699	4.0902	TST
CHEMBL1717155	737262	3.699	4.0415	TRN
CHEMBL1495416	737262	3.699	4.4802	TRN
CHEMBL1447360	737262	3.699	3.9596	TST
CHEMBL1366017	737262	3.699	3.9183	TRN
CHEMBL1457141	737262	3.699	3.9759	TRN
CHEMBL1698828	737262	4.9737	4.1272	TRN
CHEMBL1541017	737262	3.699	4.0376	TST
CHEMBL1595739	737262	3.699	4.105	TRN
CHEMBL1730176	737262	3.699	4.1555	TRN
CHEMBL1444586	737262	3.699	4.1247	TRN
CHEMBL1407309	737262	3.699	4.2055	TRN
CHEMBL1731956	737262	3.699	3.8967	TRN
CHEMBL1603778	737262	3.699	4.0567	TRN
CHEMBL1423060	737262	3.699	3.7814	TRN
CHEMBL1550038	737262	3.699	4.0379	TRN
CHEMBL581880	737262	4.8998	3.6611	TST
CHEMBL1574961	737262	3.699	4.0741	TST
CHEMBL1325174	737262	3.699	4.0918	TRN
CHEMBL1584610	737262	3.699	3.9851	TRN
CHEMBL1299497	737262	3.699	4.1311	TRN
CHEMBL1709489	737262	3.699	3.9043	TRN
CHEMBL1562738	737262	3.699	4.1207	TRN
CHEMBL1708466	737262	3.699	4.0588	TRN
CHEMBL1349892	737262	4.8279	4.0216	TRN
CHEMBL1434938	737262	3.699	4.0476	TRN
CHEMBL1351099	737262	3.699	4.0723	TRN
CHEMBL1734750	737262	3.699	3.7647	TRN
CHEMBL1351668	737262	3.699	3.7168	TRN
CHEMBL1490267	737262	3.699	4.0888	TST
CHEMBL306783	737262	3.699	4.0568	TST
CHEMBL1503928	737262	4.7128	3.6276	TRN
CHEMBL1323696	737262	3.699	4.1068	TRN
CHEMBL1967436	737262	3.699	4.032	TRN
CHEMBL1403603	737262	3.699	4.0078	TRN
CHEMBL1503689	737262	3.699	3.9643	TRN
CHEMBL1474135	737262	3.699	4.1548	TRN
CHEMBL1720642	737262	3.699	4.066	TST
CHEMBL1463901	737262	3.699	4.1698	TRN
CHEMBL1316324	737262	3.699	4.0556	TST
CHEMBL1540237	737262	3.699	4.0428	TRN
CHEMBL1545131	737262	3.699	4.0585	TRN
CHEMBL1595020	737262	4.8763	4.1561	TRN
CHEMBL1308879	737262	3.699	3.9683	TRN
CHEMBL1575956	737262	3.699	3.9760000000000004	TRN
CHEMBL1524151	737262	3.699	4.0199	TRN
CHEMBL1368514	737262	5.0654	4.3566	TRN
CHEMBL1527170	737262	3.699	4.0241	TRN
CHEMBL1502559	737262	3.699	4.1325	TST
CHEMBL1609296	737262	4.7889	4.1642	TRN
CHEMBL1319248	737262	5.4628	4.3427	TRN
CHEMBL1613394	737262	5.0684	4.1903	TRN
CHEMBL1509380	737262	5.1852	4.1746	TRN
CHEMBL1512652	737262	5.0808	4.197	TRN
CHEMBL2369200	737262	3.699	4.1171	TRN
CHEMBL1718129	737262	3.699	4.0895	TST
CHEMBL1330626	737262	3.699	4.1414	TRN
CHEMBL1896042	737262	3.699	4.0902	TRN
CHEMBL1977653	737262	3.699	4.1727	TRN
CHEMBL1324195	737262	3.699	4.0204	TRN
CHEMBL1730952	737262	5.3691	4.4316	TRN
CHEMBL1436792	737262	5.4429	4.3182	TRN
CHEMBL1558306	737262	4.825	4.6446	TRN
CHEMBL1466029	737262	3.699	4.0378	TRN
CHEMBL1708596	737262	4.919	4.1954	TST
CHEMBL1709546	737262	3.699	4.0638	TRN
CHEMBL1724587	737262	3.699	4.0503	TRN
CHEMBL3192949	737262	6.3215	4.7733	TRN
CHEMBL1352234	737262	3.699	4.0469	TRN
CHEMBL1726406	737262	4.8166	3.7447	TST
CHEMBL1713189	737262	3.699	4.11	TRN
CHEMBL1408095	737262	3.699	4.0065	TRN
CHEMBL1577443	737262	4.8291	4.1524	TRN
CHEMBL1525972	737262	3.699	4.0908	TRN
CHEMBL1719778	737262	3.699	4.0055	TRN
CHEMBL1357776	737262	3.699	3.9807	TRN
CHEMBL1992490	737262	5.1571	4.3215	TST
CHEMBL1734818	737262	3.699	4.2191	TRN
CHEMBL1721574	737262	3.699	3.9337	TRN
CHEMBL1447539	737262	4.7415	4.1365	TRN
CHEMBL1402922	737262	5.3551	4.1854	TRN
CHEMBL1350971	737262	3.699	3.9657	TRN
CHEMBL1533093	737262	5.8142	4.2662	TRN
CHEMBL1332013	737262	3.699	4.0549	TRN
CHEMBL1573439	737262	3.699	4.1607	TRN
CHEMBL1256737	737262	3.699	4.0701	TRN
CHEMBL1319374	737262	4.7093	3.6041	TRN
CHEMBL1699213	737262	3.699	4.0569	TRN
CHEMBL1443194	737262	3.699	3.6761	TST
CHEMBL1329016	737262	3.699	3.9903	TRN
CHEMBL1513972	737262	4.8263	4.0549	TRN
CHEMBL1526871	737262	3.699	4.0024	TST
CHEMBL3194187	737262	3.699	4.1623	TRN
CHEMBL1345320	737262	3.699	4.0336	TRN
CHEMBL1575475	737262	3.699	3.9237	TRN
CHEMBL1521485	737262	4.992	4.7177	TRN
CHEMBL1315211	737262	3.699	4.0706	TRN
CHEMBL1536335	737262	3.699	4.0987	TRN
CHEMBL1528814	737262	4.7188	3.6647	TST
CHEMBL1722771	737262	3.699	4.1594	TRN
CHEMBL1535421	737262	3.699	4.0149	TRN
CHEMBL1541849	737262	3.699	4.0175	TST
CHEMBL1974253	737262	3.699	4.0582	TRN
CHEMBL1313542	737262	3.699	3.9965	TRN
CHEMBL1353773	737262	3.699	4.1072	TST
CHEMBL1396532	737262	3.699	4.0789	TST
CHEMBL1459764	737262	3.699	3.9917	TRN
CHEMBL1600717	737262	3.699	3.9149	TRN
CHEMBL1708553	737262	3.699	4.0927	TRN
CHEMBL1509229	737262	4.8781	4.1157	TRN
CHEMBL1391818	737262	5.2258	4.1894	TRN
CHEMBL1371776	737262	3.699	3.9918	TST
CHEMBL1317437	737262	3.699	4.1163	TRN
CHEMBL1602854	737262	5.4419	4.3221	TRN
CHEMBL1548637	737262	3.699	4.1106	TRN
CHEMBL1582108	737262	3.699	4.0878	TRN
CHEMBL1535340	737262	4.8895	4.1677	TST
CHEMBL1594321	737262	3.699	3.9904	TST
CHEMBL1343259	737262	3.699	4.1063	TST
CHEMBL1393761	737262	3.699	4.0483	TST
CHEMBL1453208	737262	5.1921	4.1793	TST
CHEMBL1370473	737262	3.699	4.0709	TRN
CHEMBL1290361	737262	4.7849	3.6537	TRN
CHEMBL1574454	737262	3.699	3.9154	TST
CHEMBL1340487	737262	3.699	4.072	TRN
CHEMBL1461169	737262	4.9841	3.9137	TRN
CHEMBL1256656	737262	3.699	4.0521	TRN
CHEMBL1526420	737262	3.699	4.0439	TST
CHEMBL86464	737262	5.4564	4.3259	TRN
CHEMBL1540746	737262	3.699	3.9755	TRN
CHEMBL1322017	737262	5.0041	4.0805	TRN
CHEMBL1709554	737262	4.9871	4.0757	TST
CHEMBL237561	737262	3.699	3.9943	TRN
CHEMBL1525327	737262	4.8053	3.7292	TRN
CHEMBL1732062	737262	3.699	4.1505	TRN
CHEMBL1534719	737262	5.0167	4.4257	TRN
CHEMBL1429422	737262	4.7486	3.7092	TRN
CHEMBL1420286	737262	3.699	4.0255	TST
CHEMBL1314360	737262	3.699	4.0707	TRN
CHEMBL1454899	737262	4.8557	3.6448	TRN
CHEMBL1506218	737262	3.699	4.0199	TRN
CHEMBL1455530	737262	4.9329	4.114	TRN
CHEMBL1591182	737262	5.1645	4.1627	TRN
CHEMBL1487895	737262	4.8177	3.6316	TRN
CHEMBL1509569	737262	5.2018	4.6646	TRN
CHEMBL1513273	737262	3.699	4.1167	TRN
CHEMBL1518653	737262	3.699	4.1947	TST
CHEMBL1709378	737262	3.699	4.0357	TRN
CHEMBL1558058	737262	3.699	3.909	TRN
CHEMBL1708056	737262	4.8153	4.0651	TRN
CHEMBL1605087	737262	3.699	4.1615	TRN
CHEMBL1360676	737262	3.699	4.0729	TRN
CHEMBL1359683	737262	3.699	4.0193	TRN
CHEMBL1588483	737262	3.699	4.0208	TST
CHEMBL1510133	737262	3.699	4.1049	TST
CHEMBL1405111	737262	3.699	4.0259	TST
CHEMBL1420163	737262	3.699	3.9578	TST
CHEMBL1465927	737262	3.699	3.9432	TST
CHEMBL1568444	737262	3.699	4.0108	TST
CHEMBL1610167	737262	3.699	3.9096	TST
CHEMBL1712080	737262	3.699	4.07	TST
CHEMBL1349262	737262	3.699	3.7533	TST
CHEMBL1346179	737262	5.3196	4.3038	TST
CHEMBL1518077	737262	4.8852	3.458	TST
CHEMBL1984581	737262	5.3837	4.4196	TST
CHEMBL1507649	737262	3.699	4.1433	TST
CHEMBL579837	737262	3.699	3.9617	TST
CHEMBL1383214	737262	4.9185	4.1073	TST
CHEMBL1380969	737262	4.8243	4.2142	TST
CHEMBL1515128	737262	3.699	4.0884	TST
CHEMBL1256995	737262	3.699	4.1526	TST
CHEMBL1346693	737262	5.1015	4.3896	TST
CHEMBL1325605	737262	3.699	4.0652	TST
CHEMBL1549267	737262	3.699	4.0156	TST
CHEMBL1706262	737262	3.699	4.0133	TST
CHEMBL1310346	737262	3.699	4.1226	TST
CHEMBL1577511	737262	3.699	4.0468	TST
CHEMBL1336697	737262	3.699	4.1337	TST
CHEMBL1600855	737262	3.699	4.1628	TST
CHEMBL1473346	737262	3.699	4.0969	TST
CHEMBL1592706	737262	5.4102	4.3244	TST
CHEMBL2004487	737262	4.9424	4.3444	TST
CHEMBL1449029	737262	3.699	3.9094	TST
CHEMBL1487035	737262	4.7578	3.9545	TST
CHEMBL1321737	737262	3.699	4.026	TST
CHEMBL1410483	737262	5.3422	4.294	TST
CHEMBL1700422	737262	3.699	4.0533	TST
CHEMBL1458254	737262	3.699	4.0685	TST
CHEMBL1342266	737262	3.699	4.1062	TST
CHEMBL1729624	737262	4.7629	4.0802	TST
CHEMBL1454777	737262	5.0894	4.1993	TST
CHEMBL1528914	737262	3.699	3.8937	TST
CHEMBL528181	737262	3.699	4.0536	TST
CHEMBL1574499	737262	3.699	3.9989999999999997	TST
CHEMBL1460676	737262	4.9593	4.2128	TST
CHEMBL1492017	737262	3.699	4.0824	TST
CHEMBL1366934	737262	3.699	4.2031	TST
CHEMBL1433859	737262	3.699	4.0999	TST
CHEMBL1383807	737262	3.699	4.0613	TST
CHEMBL1538399	737262	3.699	4.0822	TST
CHEMBL3190721	737262	3.699	4.178999999999999	TST
CHEMBL1550225	737262	5.2783	4.2482	TST
CHEMBL397761	443966	5.3407	5.7675	TST
CHEMBL232075	443966	6.5834	6.4539	TRN
CHEMBL232074	443966	6.4815	6.5711	TRN
CHEMBL233750	443966	6.1267	6.5022	TRN
CHEMBL232286	443966	6.7305	6.6798	TRN
CHEMBL398794	443966	6.3716	6.4235	TRN
CHEMBL441914	443966	7.5229	7.6757	TRN
CHEMBL232285	443966	6.8356	6.7568	TRN
CHEMBL437380	443966	5.9389	5.9544	TRN
CHEMBL233502	443966	5.5577	5.6043	TRN
CHEMBL393971	443966	4.8801	4.8469999999999995	TRN
CHEMBL393985	443966	5.3921	5.492000000000001	TRN
CHEMBL233535	443966	6.1778	5.8508	TST
CHEMBL233323	443966	5.4670000000000005	5.4232	TRN
CHEMBL233327	443966	6.1397	6.3246	TRN
CHEMBL233536	443966	6.5544	6.528	TRN
CHEMBL233748	443966	5.9763	5.7466	TRN
CHEMBL233721	443966	5.1314	5.0351	TST
CHEMBL233493	443966	5.3809	5.401	TRN
CHEMBL395838	443966	5.7003	5.8647	TRN
CHEMBL232478	443966	6.9136	6.8758	TRN
CHEMBL401234	443966	4.9872	4.9893	TRN
CHEMBL393675	443966	4.7056	4.6936	TRN
CHEMBL393356	443966	5.5894	5.7248	TST
CHEMBL394695	443966	6.4123	5.3154	TST
CHEMBL233503	443966	5.7804	5.7816	TRN
CHEMBL231866	443966	6.6676	6.6319	TRN
CHEMBL232067	443966	5.582999999999999	5.5964	TRN
CHEMBL233955	443966	6.9355	6.8039	TRN
CHEMBL233749	443966	5.6794	5.7193	TRN
CHEMBL234773	443966	5.0352	5.6271	TST
CHEMBL398039	443966	4.5783	4.9256	TST
CHEMBL437177	443966	6.7595	6.7906	TRN
CHEMBL392753	443966	5.769	5.7338	TRN
CHEMBL394222	443966	6.4908	6.4817	TRN
CHEMBL231874	443966	5.0157	4.9931	TRN
CHEMBL232476	443966	5.76	5.8755	TRN
CHEMBL232273	443966	6.0872	5.944	TRN
CHEMBL231664	443966	5.7445	4.7578	TST
CHEMBL233956	443966	6.556	6.5529	TRN
CHEMBL233501	443966	4.2143	4.2885	TRN
CHEMBL400035	443966	6.3468	6.3792	TRN
CHEMBL400036	443966	6.1129	6.1344	TRN
CHEMBL233326	443966	7.8239	7.5832	TRN
CHEMBL234771	443966	5.9694	5.2463	TST
CHEMBL234543	443966	4.9448	4.7987	TRN
CHEMBL232477	443966	6.5935	6.5348	TRN
CHEMBL233494	443966	5.4356	5.3712	TRN
CHEMBL231661	443966	5.8422	4.5326	TST
CHEMBL232076	443966	6.857	6.5551	TST
CHEMBL233957	443966	5.8684	6.0651	TST
CHEMBL228690	443966	6.4389	5.5967	TST
CHEMBL232066	443966	6.1198	5.6296	TST
CHEMBL1716797	1457494	5.2291	5.398	TRN
CHEMBL3183773	1457494	5.2596	5.0022	TRN
CHEMBL3182359	1457494	5.7258	6.1585	TRN
CHEMBL3188343	1457494	5.8239	5.1875	TRN
CHEMBL3186946	1457494	3.5229	4.2001	TRN
CHEMBL3182370	1457494	5.6021	5.195	TRN
CHEMBL3184438	1457494	5.7696	6.0229	TRN
CHEMBL1310568	1457494	6.301	5.3895	TRN
CHEMBL3188245	1457494	3.5229	4.2909	TRN
CHEMBL3182449	1457494	6.5229	6.7101	TST
CHEMBL3182777	1457494	6.0132	5.3432	TRN
CHEMBL3181946	1457494	3.5229	4.2279	TRN
CHEMBL1541525	1457494	3.5229	4.1903	TRN
CHEMBL3317850	1457494	5.4949	3.758	TRN
CHEMBL3181939	1457494	6.0177	5.9374	TRN
CHEMBL1532914	1457494	3.5229	5.0083	TRN
CHEMBL3187764	1457494	6.0	6.5239	TRN
CHEMBL3186471	1457494	3.5229	4.3514	TRN
CHEMBL3317854	1457494	5.6144	5.1941	TST
CHEMBL3186695	1457494	5.8729	6.1135	TRN
CHEMBL3188857	1457494	5.8539	5.8834	TST
CHEMBL3317853	1457494	3.5229	3.3259	TRN
CHEMBL3317848	1457494	3.5229	3.9135	TRN
CHEMBL3184653	1457494	3.5229	4.0131	TRN
CHEMBL3188024	1457494	4.6021	4.9571	TST
CHEMBL3183938	1457494	5.3665	4.7886	TRN
CHEMBL3188749	1457494	6.3872	6.249	TRN
CHEMBL3317852	1457494	5.5686	5.9855	TRN
CHEMBL3182773	1457494	5.5686	5.6519	TRN
CHEMBL3317851	1457494	5.6383	5.3893	TRN
CHEMBL3182699	1457494	6.9586	6.5796	TRN
CHEMBL3184095	1457494	5.2612	4.9899	TST
CHEMBL3185736	1457494	6.8239	5.5148	TRN
CHEMBL3317849	1457494	3.5229	3.2119999999999997	TRN
CHEMBL3317822	1457494	3.5229	3.7735	TRN
CHEMBL3188463	1457494	3.5229	4.106	TRN
CHEMBL3184966	1457494	5.6198	5.2795	TRN
CHEMBL3182725	1457494	6.1249	5.8649	TRN
CHEMBL1086899	1457494	6.3188	6.0425	TRN
CHEMBL3182809	1457494	5.1487	5.1708	TRN
CHEMBL3188671	1457494	3.5229	4.1854	TRN
CHEMBL3186489	1457494	4.6383	5.0193	TRN
CHEMBL3186207	1457494	5.1871	5.4535	TRN
CHEMBL1480257	1457494	5.6576	6.1258	TRN
CHEMBL3186030	1457494	5.6778	3.8265	TRN
CHEMBL3187482	1457494	6.3872	6.5538	TRN
CHEMBL3183497	1457494	7.1805	6.8365	TRN
CHEMBL3182091	1457494	6.4815	5.9128	TST
CHEMBL3186206	1457494	5.6021	5.0629	TST
CHEMBL3184075	1457494	4.699	4.4335	TST
CHEMBL3186000	1457494	6.1367	6.431	TST
CHEMBL1081188	1457494	6.4089	6.0424	TST
CHEMBL3187891	1457494	3.5229	4.4636	TST
CHEMBL3182551	1457494	6.2218	5.5702	TST
CHEMBL3187806	1457494	5.6576	5.3584	TST
CHEMBL3183945	1457494	5.2518	5.1755	TST
CHEMBL3665850	1527636	9.0086	8.8895	TRN
CHEMBL3665754	1527636	8.8771	8.9516	TRN
CHEMBL3665819	1527636	9.8894	8.5594	TRN
CHEMBL3665767	1527636	8.6891	8.2388	TRN
CHEMBL3665837	1527636	9.7838	9.0089	TRN
CHEMBL3665855	1527636	9.3727	8.1917	TRN
CHEMBL3665844	1527636	8.9454	9.074	TRN
CHEMBL3665812	1527636	8.42	8.5119	TRN
CHEMBL3665778	1527636	8.5408	8.3462	TRN
CHEMBL3670733	1527636	6.8063	6.6827	TRN
CHEMBL3665752	1527636	8.6704	8.4702	TRN
CHEMBL3665756	1527636	8.493	8.3789	TRN
CHEMBL3670729	1527636	6.6784	8.0198	TST
CHEMBL3665839	1527636	9.613999999999999	8.6299	TRN
CHEMBL3665746	1527636	8.6979	7.8914	TRN
CHEMBL3670750	1527636	8.9727	8.2013	TRN
CHEMBL3665779	1527636	7.8431	7.3165	TRN
CHEMBL3670743	1527636	6.7326	6.7309	TRN
CHEMBL3665786	1527636	6.9512	7.1077	TRN
CHEMBL3665770	1527636	7.4415	8.2237	TRN
CHEMBL3670755	1527636	9.2595	9.1328	TRN
CHEMBL3665842	1527636	9.33	9.9749	TRN
CHEMBL3665766	1527636	8.6803	8.2273	TRN
CHEMBL3665824	1527636	9.299	9.4182	TRN
CHEMBL3665821	1527636	9.1005	9.548	TRN
CHEMBL3670731	1527636	5.9311	7.3261	TST
CHEMBL3665760	1527636	9.1306	8.4727	TRN
CHEMBL3670751	1527636	7.9307	8.1356	TRN
CHEMBL3670760	1527636	7.0461	7.8785	TST
CHEMBL3665831	1527636	9.8173	9.3087	TRN
CHEMBL3670730	1527636	7.3441	7.6424	TST
CHEMBL3665847	1527636	9.4038	9.0387	TST
CHEMBL3670722	1527636	8.8136	7.8611	TST
CHEMBL3665793	1527636	6.6847	8.2082	TRN
CHEMBL3665781	1527636	7.3883	7.1917	TRN
CHEMBL3665825	1527636	9.2548	9.5572	TRN
CHEMBL3665856	1527636	7.9485	8.418	TRN
CHEMBL3665835	1527636	6.6605	7.8721	TST
CHEMBL3670764	1527636	7.0654	7.622000000000001	TST
CHEMBL3665817	1527636	8.9382	8.3397	TRN
CHEMBL3665789	1527636	8.7366	8.1286	TRN
CHEMBL3670768	1527636	5.9948	7.7617	TST
CHEMBL3665774	1527636	7.3509	7.5137	TRN
CHEMBL3670726	1527636	8.4417	8.3325	TST
CHEMBL3670744	1527636	9.5847	8.7299	TRN
CHEMBL3665828	1527636	9.3243	9.1962	TRN
CHEMBL3665758	1527636	8.6465	8.6116	TRN
CHEMBL3665743	1527636	8.8116	8.8585	TRN
CHEMBL3665773	1527636	8.2764	8.1975	TRN
CHEMBL3665748	1527636	8.2738	8.4653	TRN
CHEMBL3665796	1527636	7.5724	7.8009	TRN
CHEMBL3665751	1527636	8.4208	8.3815	TRN
CHEMBL3665765	1527636	8.7091	8.1889	TRN
CHEMBL3665853	1527636	9.7657	8.7629	TRN
CHEMBL3665785	1527636	7.0489999999999995	7.1723	TRN
CHEMBL3665830	1527636	8.8262	9.0702	TRN
CHEMBL3665784	1527636	5.365	7.1436	TRN
CHEMBL3665808	1527636	8.9183	8.4743	TRN
CHEMBL3670727	1527636	8.902000000000001	8.232999999999999	TST
CHEMBL3665843	1527636	8.6379	9.0252	TRN
CHEMBL3670757	1527636	6.9248	8.3427	TST
CHEMBL3665823	1527636	9.31	9.7579	TRN
CHEMBL3665803	1527636	8.8533	8.3591	TRN
CHEMBL3665805	1527636	8.0236	8.8841	TRN
CHEMBL3670724	1527636	7.5312	7.6114	TST
CHEMBL3665809	1527636	8.075	8.3973	TRN
CHEMBL3665755	1527636	8.2737	7.9615	TRN
CHEMBL3665761	1527636	8.5656	8.4841	TRN
CHEMBL3665798	1527636	8.2493	8.6291	TRN
CHEMBL3665849	1527636	9.1527	8.9907	TRN
CHEMBL3670759	1527636	9.1517	7.8613	TST
CHEMBL3665846	1527636	8.823	9.3819	TST
CHEMBL3670752	1527636	8.0634	8.5409	TST
CHEMBL3670766	1527636	5.9208	7.3415	TST
CHEMBL3670765	1527636	8.7607	8.5679	TST
CHEMBL3665834	1527636	9.3907	9.0772	TRN
CHEMBL3665797	1527636	7.2317	7.9592	TRN
CHEMBL3665780	1527636	7.6385	8.0028	TRN
CHEMBL3665753	1527636	8.5683	7.917000000000001	TRN
CHEMBL3665745	1527636	8.6647	7.9599	TRN
CHEMBL3665749	1527636	8.3884	8.2442	TRN
CHEMBL3665807	1527636	8.847999999999999	8.6686	TRN
CHEMBL3665838	1527636	9.6426	9.3087	TRN
CHEMBL3665800	1527636	9.1145	8.7601	TRN
CHEMBL3665818	1527636	9.4449	9.3807	TRN
CHEMBL3665741	1527636	8.3386	8.3803	TRN
CHEMBL3665815	1527636	8.9266	8.7851	TRN
CHEMBL3665799	1527636	7.4853	8.1521	TRN
CHEMBL3665772	1527636	8.7989	8.1703	TRN
CHEMBL3665768	1527636	8.8891	8.8519	TRN
CHEMBL3670747	1527636	7.2101	7.8328	TST
CHEMBL3665854	1527636	9.6328	8.7647	TRN
CHEMBL3665801	1527636	8.8345	8.925	TRN
CHEMBL3665790	1527636	7.9842	8.7527	TRN
CHEMBL3665794	1527636	8.3067	8.8224	TRN
CHEMBL3670741	1527636	6.3868	6.6996	TRN
CHEMBL3665763	1527636	9.3757	8.3208	TRN
CHEMBL3665764	1527636	9.2348	8.9663	TRN
CHEMBL3670737	1527636	5.9208	6.6462	TRN
CHEMBL3665806	1527636	8.151	8.9082	TRN
CHEMBL3665810	1527636	9.0262	8.6153	TRN
CHEMBL3670742	1527636	6.6653	7.0779	TRN
CHEMBL3665769	1527636	8.3311	8.533	TRN
CHEMBL3670762	1527636	7.1608	7.7715	TST
CHEMBL3639647	1527636	8.0291	9.2754	TRN
CHEMBL3665811	1527636	9.4912	8.9482	TRN
CHEMBL3670763	1527636	6.8159	7.8433	TST
CHEMBL3670746	1527636	9.07	8.1195	TRN
CHEMBL3670732	1527636	5.7597	7.4577	TST
CHEMBL3665771	1527636	6.2929	8.0963	TST
CHEMBL3670723	1527636	7.8526	7.7873	TST
CHEMBL3670756	1527636	8.8398	8.5008	TRN
CHEMBL3665816	1527636	8.6546	8.5666	TRN
CHEMBL3665744	1527636	8.5817	8.1488	TRN
CHEMBL3670761	1527636	6.3825	8.1508	TST
CHEMBL3665759	1527636	8.6968	8.8702	TRN
CHEMBL3665848	1527636	8.6234	8.3606	TST
CHEMBL3665832	1527636	9.7256	9.4608	TRN
CHEMBL3670749	1527636	8.1681	7.999	TRN
CHEMBL3665826	1527636	9.2624	9.828	TRN
CHEMBL3670745	1527636	5.9208	6.9679	TRN
CHEMBL3665845	1527636	8.8834	9.1248	TRN
CHEMBL3670728	1527636	8.7411	7.8222	TST
CHEMBL3670736	1527636	7.1671	7.2598	TST
CHEMBL3665822	1527636	7.8794	8.2854	TRN
CHEMBL3665775	1527636	8.0791	7.2413	TRN
CHEMBL3670734	1527636	7.0058	7.0799	TST
CHEMBL3670753	1527636	8.0428	8.6674	TST
CHEMBL3670754	1527636	9.4662	9.1047	TST
CHEMBL3665791	1527636	7.8271	8.1951	TRN
CHEMBL3670739	1527636	6.9172	7.2153	TST
CHEMBL3665782	1527636	7.1021	7.3235	TRN
CHEMBL3670769	1527636	6.3542	7.4966	TST
CHEMBL3670740	1527636	6.8642	6.8976	TST
CHEMBL3665795	1527636	7.5827	9.3461	TRN
CHEMBL3670748	1527636	9.6488	9.2497	TST
CHEMBL3665762	1527636	7.8887	8.1223	TRN
CHEMBL3665829	1527636	9.3575	9.3608	TRN
CHEMBL3665777	1527636	8.3298	8.0387	TRN
CHEMBL3639646	1527636	8.5432	7.6981	TRN
CHEMBL3665813	1527636	8.0384	8.8837	TRN
CHEMBL3665738	1527636	8.6507	8.1747	TRN
CHEMBL3665833	1527636	9.0073	9.7811	TRN
CHEMBL3665787	1527636	6.7192	7.8611	TST
CHEMBL3665851	1527636	7.1857	8.03	TRN
CHEMBL3665747	1527636	8.2047	8.3622	TRN
CHEMBL3665783	1527636	5.5306	7.1414	TRN
CHEMBL3665820	1527636	9.3591	8.878	TRN
CHEMBL3665841	1527636	9.4009	9.3297	TRN
CHEMBL3891107	1527636	6.5129	7.8474	TST
CHEMBL3665740	1527636	8.5511	7.7968	TRN
CHEMBL3665852	1527636	9.187000000000001	8.6763	TRN
CHEMBL3665804	1527636	8.6737	8.253	TRN
CHEMBL3670738	1527636	5.9208	7.4646	TST
CHEMBL3665814	1527636	8.5546	8.8425	TRN
CHEMBL3665776	1527636	7.9821	8.2229	TRN
CHEMBL3670767	1527636	7.8719	7.6328	TST
CHEMBL3665788	1527636	6.5518	6.9746	TRN
CHEMBL3665827	1527636	9.3884	9.3418	TRN
CHEMBL3665742	1527636	8.8145	8.8809	TRN
CHEMBL3670758	1527636	8.8739	7.9864	TST
CHEMBL3665840	1527636	9.1994	9.2428	TRN
CHEMBL3665836	1527636	9.5662	9.7309	TRN
CHEMBL3665739	1527636	9.0255	8.8787	TRN
CHEMBL3670735	1527636	6.8274	7.4309	TST
CHEMBL3665757	1527636	8.3125	8.0093	TRN
CHEMBL3665802	1527636	6.6409	8.2174	TRN
CHEMBL3670725	1527636	9.4984	8.3281	TST
CHEMBL3213562	737724	5.6038	5.5236	TRN
CHEMBL1375245	737724	4.6596	4.7691	TST
CHEMBL1462310	737724	5.0931	5.3694	TRN
CHEMBL1318817	737724	5.053999999999999	4.7946	TRN
CHEMBL2004455	737724	5.3768	5.3758	TRN
CHEMBL1586442	737724	4.2774	4.8808	TRN
CHEMBL1503275	737724	4.8297	5.3555	TRN
CHEMBL1444730	737724	5.3116	4.5055	TRN
CHEMBL1503803	737724	5.5143	5.3443	TRN
CHEMBL1581450	737724	5.4711	5.3061	TRN
CHEMBL1350393	737724	5.0867	4.7512	TST
CHEMBL1446929	737724	5.5735	4.5779	TST
CHEMBL1527258	737724	5.2154	5.3049	TRN
CHEMBL1517167	737724	3.0	4.6776	TST
CHEMBL1412746	737724	5.8327	5.4242	TRN
CHEMBL1342570	737724	4.4449	4.6949	TRN
CHEMBL1479132	737724	5.2588	4.8822	TRN
CHEMBL1528584	737724	4.7852	4.7416	TST
CHEMBL1433041	737724	4.2541	4.7717	TRN
CHEMBL1337734	737724	4.8962	4.7995	TRN
CHEMBL1576073	737724	4.8601	5.2876	TRN
CHEMBL1441693	737724	5.4202	5.2117	TRN
CHEMBL3210492	737724	5.04	5.5141	TRN
CHEMBL1340117	737724	5.2175	4.8076	TST
CHEMBL3212555	737724	5.5114	5.4565	TRN
CHEMBL1518655	737724	4.4547	4.6074	TST
CHEMBL1329322	737724	5.3958	5.222	TRN
CHEMBL1564526	737724	4.4401	4.5572	TST
CHEMBL1370221	737724	5.2668	4.59	TRN
CHEMBL1386461	737724	5.1487	5.2996	TRN
CHEMBL1561952	737724	5.2684	5.3109	TRN
CHEMBL1560210	737724	5.5143	5.4099	TRN
CHEMBL1537130	737724	5.9245	5.3963	TRN
CHEMBL1448063	737724	5.5086	5.0273	TRN
CHEMBL1345650	737724	5.041	5.2611	TRN
CHEMBL1459627	737724	5.4789	5.0904	TRN
CHEMBL1486842	737724	4.5317	4.5565	TRN
CHEMBL3192682	737724	5.6021	4.726	TST
CHEMBL1566805	737724	4.5918	4.7487	TRN
CHEMBL1574141	737724	5.4473	4.782	TRN
CHEMBL1383835	737724	4.3215	4.7966	TRN
CHEMBL1310749	737724	4.3862	4.7288	TST
CHEMBL3197887	737724	5.5952	5.5646	TRN
CHEMBL1367364	737724	5.2596	5.2817	TRN
CHEMBL1302524	737724	5.0953	4.7902	TST
CHEMBL3198598	737724	5.7235	5.3509	TRN
CHEMBL1538929	737724	4.9208	5.1522	TRN
CHEMBL1420025	737724	5.7033	5.1364	TRN
CHEMBL1509207	737724	5.2798	5.0921	TRN
CHEMBL1601716	737724	4.8697	4.7104	TRN
CHEMBL1588784	737724	4.5969	4.6145	TRN
CHEMBL1426134	737724	5.1979	4.6431	TRN
CHEMBL1482621	737724	3.0	5.0068	TRN
CHEMBL1359410	737724	5.5287	4.4908	TRN
CHEMBL3198938	737724	4.5884	4.7725	TST
CHEMBL3198591	737724	5.52	5.4723	TRN
CHEMBL1509377	737724	5.1421	4.6767	TST
CHEMBL1497990	737724	5.3686	5.2763	TRN
CHEMBL1549278	737724	4.7235	5.2894	TRN
CHEMBL1335844	737724	5.5003	4.7804	TRN
CHEMBL1495812	737724	4.6326	5.0571	TRN
CHEMBL1501518	737724	5.2161	5.3743	TRN
CHEMBL244965	737724	4.7496	5.3105	TRN
CHEMBL3194601	737724	4.9245	4.7951	TRN
CHEMBL1323484	737724	4.2882	4.5384	TRN
CHEMBL608699	737724	4.8125	4.7821	TRN
CHEMBL45152	737724	5.1938	4.7488	TRN
CHEMBL1370718	737724	4.1765	4.6905	TST
CHEMBL1403357	737724	4.1397	4.7219	TRN
CHEMBL3190838	737724	5.6289	5.4405	TRN
CHEMBL1485648	737724	5.2118	5.2707	TRN
CHEMBL1548507	737724	5.2924	4.8014	TST
CHEMBL1255944	737724	4.6126	5.04	TST
CHEMBL1393775	737724	5.2291	5.3679	TRN
CHEMBL3199108	737724	4.341	4.7035	TRN
CHEMBL1510509	737724	5.3019	5.2763	TRN
CHEMBL1437928	737724	4.3045	4.8851	TST
CHEMBL1522153	737724	4.71	5.1906	TRN
CHEMBL1610801	737724	4.8761	4.8644	TRN
CHEMBL1505843	737724	4.3536	4.8298	TST
CHEMBL1414888	737724	4.7545	5.1153	TRN
CHEMBL1399191	737724	5.083	4.7404	TRN
CHEMBL1498247	737724	5.1965	5.382000000000001	TRN
CHEMBL1579506	737724	4.3862	4.5538	TRN
CHEMBL3192286	737724	5.2984	5.4571	TRN
CHEMBL1555928	737724	5.1319	4.7652	TRN
CHEMBL1499138	737724	5.3401	5.2528	TRN
CHEMBL1571309	737724	5.4437	5.0279	TRN
CHEMBL1504229	737724	4.3354	4.9456	TST
CHEMBL1400512	737724	4.7375	4.9231	TST
CHEMBL1327997	737724	4.2588	4.7015	TRN
CHEMBL1558250	737724	4.9031	5.3452	TRN
CHEMBL3192606	737724	5.2588	5.3108	TRN
CHEMBL1447470	737724	5.5768	5.1282	TRN
CHEMBL1449939	737724	4.3686	4.7218	TRN
CHEMBL1343630	737724	4.5867	4.668	TRN
CHEMBL3192936	737724	5.5607	5.4687	TRN
CHEMBL3195719	737724	5.6596	5.2807	TRN
CHEMBL1415903	737724	5.27	5.367000000000001	TRN
CHEMBL1388407	737724	4.4318	4.7262	TRN
CHEMBL1335431	737724	5.2464	5.3584	TRN
CHEMBL1336882	737724	4.1772	4.6704	TST
CHEMBL1406324	737724	5.1391	4.8151	TRN
CHEMBL122355	737724	4.5884	4.8487	TST
CHEMBL1304540	737724	5.4559	5.3348	TRN
CHEMBL1383752	737724	5.3098	5.329	TRN
CHEMBL1447350	737724	4.4237	4.5096	TRN
CHEMBL1561393	737724	5.3706	5.3489	TRN
CHEMBL1609077	737724	4.4908	4.477	TRN
CHEMBL1480663	737724	4.5072	4.5514	TRN
CHEMBL1478489	737724	5.5834	5.4031	TRN
CHEMBL1405482	737724	4.3458	4.9788	TRN
CHEMBL3189282	737724	5.4342	5.4724	TRN
CHEMBL1427844	737724	4.8356	5.3048	TRN
CHEMBL1425497	737724	5.6615	4.9074	TRN
CHEMBL3192301	737724	5.6421	5.535	TRN
CHEMBL3193237	737724	5.0809	5.497999999999999	TRN
CHEMBL3198205	737724	5.5654	5.3387	TRN
CHEMBL3190818	737724	5.1593	5.3643	TRN
CHEMBL1609157	737724	4.2874	4.7116	TST
CHEMBL1486752	737724	4.6253	5.3605	TRN
CHEMBL1598842	737724	5.4437	5.4308	TRN
CHEMBL1485836	737724	4.5884	5.353	TRN
CHEMBL3191988	737724	5.4101	5.4281	TRN
CHEMBL1556561	737724	4.4214	4.7132	TRN
CHEMBL3197322	737724	4.3839999999999995	4.8862	TRN
CHEMBL1517799	737724	5.5498	4.776	TST
CHEMBL1354431	737724	5.3143	4.7028	TRN
CHEMBL1605288	737724	4.0334	4.6418	TRN
CHEMBL1727425	737724	5.8239	5.4526	TRN
CHEMBL3198837	737724	5.6073	5.4396	TRN
CHEMBL1308592	737724	4.7496	4.6475	TST
CHEMBL289356	737724	6.0496	5.0687	TRN
CHEMBL1427447	737724	5.2518	4.914	TRN
CHEMBL1308627	737724	4.4271	4.8241	TRN
CHEMBL3197444	737724	5.5986	5.5036	TRN
CHEMBL3192927	737724	5.3716	5.3983	TRN
CHEMBL3197278	737724	3.0	5.371	TRN
CHEMBL1609841	737724	4.6737	4.8315	TRN
CHEMBL3197232	737724	5.7423	5.4978	TRN
CHEMBL1579143	737724	4.8729	4.8965	TRN
CHEMBL1505246	737724	4.9136	4.7753	TRN
CHEMBL1492428	737724	4.3487	4.9102	TRN
CHEMBL1467732	737724	5.0035	4.7266	TRN
CHEMBL1387495	737724	5.6556	5.1347	TRN
CHEMBL131037	737724	5.1445	4.7129	TRN
CHEMBL1319005	737724	4.2588	4.7201	TRN
CHEMBL1481364	737724	4.8447	4.5402	TRN
CHEMBL1540685	737724	4.4179	4.5392	TRN
CHEMBL1488095	737724	4.8601	4.5038	TRN
CHEMBL1526855	737724	5.1146	4.7302	TST
CHEMBL3189757	737724	5.4609	5.4497	TRN
CHEMBL1553409	737724	4.9101	4.7162	TST
CHEMBL3195076	737724	5.3307	5.4284	TRN
CHEMBL118678	737724	5.4112	4.8306	TST
CHEMBL1530439	737724	4.7122	4.7939	TRN
CHEMBL1517220	737724	4.1599	4.5392	TRN
CHEMBL1596580	737724	4.684	4.71	TST
CHEMBL1488474	737724	5.4191	4.9132	TST
CHEMBL3199050	737724	5.129	4.8135	TST
CHEMBL1556634	737724	5.1349	4.8673	TRN
CHEMBL1401938	737724	4.5436	4.6664	TST
CHEMBL1587881	737724	5.4283	5.2521	TRN
CHEMBL3194544	737724	5.6108	5.5223	TRN
CHEMBL3194470	737724	5.5058	5.3968	TRN
CHEMBL1428643	737724	4.1085	4.8253	TST
CHEMBL1459617	737724	5.2218	5.1091	TRN
CHEMBL1332718	737724	5.3893	5.3774	TRN
CHEMBL3192511	737724	5.4067	5.4687	TRN
CHEMBL3199787	737724	5.3197	5.3877	TRN
CHEMBL1310318	737724	5.0448	4.7382	TRN
CHEMBL1996315	737724	5.6055	5.5043	TRN
CHEMBL1571835	737724	5.1469	4.7688	TST
CHEMBL1496555	737724	4.8962	4.5612	TST
CHEMBL1390840	737724	5.1612	4.7637	TST
CHEMBL3192319	737724	5.6162	5.3033	TRN
CHEMBL3198789	737724	5.6055	5.4363	TRN
CHEMBL1579066	737724	4.7721	4.8083	TST
CHEMBL1507883	737724	5.2874	5.0432	TRN
CHEMBL3191661	737724	5.567	5.4632	TRN
CHEMBL3194609	737724	5.1308	4.8742	TRN
CHEMBL1396239	737724	5.5421	5.3855	TRN
CHEMBL1410244	737724	5.2958	4.6921	TRN
CHEMBL3198570	737724	5.6635	5.5414	TRN
CHEMBL1543030	737724	5.3063	5.3309	TRN
CHEMBL1549607	737724	5.2848	4.9821	TRN
CHEMBL1460199	737724	5.6038	5.2932	TRN
CHEMBL1461121	737724	5.3206	5.2586	TRN
CHEMBL585628	737724	3.0	4.737	TST
CHEMBL1304687	737724	4.1858	4.7888	TST
CHEMBL1524353	737724	5.0467	5.0959	TRN
CHEMBL1556308	737724	3.0	4.5664	TRN
CHEMBL1389969	737724	5.5391	5.3424	TRN
CHEMBL1368619	737724	5.5834	5.2952	TRN
CHEMBL3195511	737724	5.4425	5.4733	TRN
CHEMBL1424332	737724	5.6126	4.8775	TRN
CHEMBL1495785	737724	5.3197	5.422999999999999	TRN
CHEMBL3211177	737724	5.2472	5.4953	TRN
CHEMBL1311634	737724	4.8928	4.9842	TRN
CHEMBL3199871	737724	5.6326	5.4709	TRN
CHEMBL1338994	737724	4.3298	4.5094	TRN
CHEMBL1547804	737724	5.2226	4.8486	TRN
CHEMBL1352266	737724	5.1537	5.0916	TRN
CHEMBL1350178	737724	4.0915	4.7458	TRN
CHEMBL3192753	737724	5.5817	5.5199	TRN
CHEMBL1482944	737724	5.4841	5.4081	TRN
CHEMBL1350257	737724	4.3507	4.6912	TRN
CHEMBL3191118	737724	5.7496	5.4491	TRN
CHEMBL1519790	737724	4.6778	4.747	TRN
CHEMBL3194483	737724	5.699	5.5543	TRN
CHEMBL3192574	737724	5.2848	5.4583	TRN
CHEMBL3197116	737724	5.5003	5.4526	TRN
CHEMBL1417312	737724	5.0804	5.2394	TRN
CHEMBL1441534	737724	4.4584	5.1223	TST
CHEMBL1440161	737724	4.7696	4.8456	TRN
CHEMBL3209322	737724	5.8097	5.5431	TRN
CHEMBL8320	737724	4.4425	4.7656	TST
CHEMBL1485902	737724	5.0205	5.2981	TRN
CHEMBL1471640	737724	4.8013	4.9489	TRN
CHEMBL1725809	737724	5.0146	4.7155	TRN
CHEMBL1395977	737724	4.7669999999999995	4.7362	TST
CHEMBL1590623	737724	4.6091	4.6094	TRN
CHEMBL536950	737724	4.7986	4.8342	TRN
CHEMBL1369302	737724	4.1772	4.6065	TRN
CHEMBL1350308	737724	4.4179	4.827	TST
CHEMBL1345195	737724	4.3261	4.9731	TST
CHEMBL1553163	737724	4.8097	4.742	TRN
CHEMBL1511316	737724	4.2741	4.5368	TRN
CHEMBL355612	737724	4.4295	5.1607	TRN
CHEMBL1602775	737724	4.4855	4.7002	TST
CHEMBL1386120	737724	4.9626	4.6462	TST
CHEMBL1734322	737724	5.27	5.2987	TRN
CHEMBL1489863	737724	5.0545	5.2323	TRN
CHEMBL75412	737724	5.0017	4.7524	TRN
CHEMBL3191270	737724	5.3215	5.3627	TRN
CHEMBL3196937	737724	5.399	5.3696	TRN
CHEMBL3194183	737724	5.1593	5.4266	TRN
CHEMBL1599593	737724	4.9281	4.8227	TRN
CHEMBL3195470	737724	5.4776	5.4207	TRN
CHEMBL1380684	737724	4.5817	4.9587	TST
CHEMBL3198009	737724	5.5406	5.443	TRN
CHEMBL1546503	737724	4.5229	4.4910000000000005	TRN
CHEMBL1404277	737724	5.3372	4.8886	TRN
CHEMBL1482029	737724	4.5498	4.8437	TST
CHEMBL3199309	737724	5.1746	5.3665	TRN
CHEMBL1310492	737724	5.7696	5.4362	TRN
CHEMBL1368108	737724	5.2262	4.7788	TST
CHEMBL1601498	737724	4.2541	4.7629	TRN
CHEMBL3197542	737724	5.6326	5.4645	TRN
CHEMBL1315536	737724	4.5918	4.7153	TST
CHEMBL1094105	737724	4.3363	4.6722	TRN
CHEMBL1374283	737724	5.3625	5.0727	TRN
CHEMBL1422691	737724	4.4962	4.6943	TRN
CHEMBL2436520	737724	4.3936	4.7008	TRN
CHEMBL3198977	737724	4.8477	5.5312	TRN
CHEMBL1558656	737724	5.0101	5.2984	TRN
CHEMBL3198803	737724	5.8069	5.5139	TRN
CHEMBL1547657	737724	5.5482	5.3699	TRN
CHEMBL3189431	737724	5.6003	5.4477	TRN
CHEMBL1377903	737724	5.3809	4.7563	TST
CHEMBL3207418	737724	5.1385	5.4056	TRN
CHEMBL1450901	737724	4.9957	4.7208	TST
CHEMBL1580263	737724	4.3883	4.6375	TST
CHEMBL3197392	737724	5.7423	5.4794	TRN
CHEMBL1330464	737724	4.8447	4.7313	TST
CHEMBL1611140	737724	5.1051	5.0681	TST
CHEMBL3196660	737724	5.2620000000000005	5.1084	TRN
CHEMBL1522027	737724	4.8539	4.7787	TRN
CHEMBL1397143	737724	4.8996	5.003	TRN
CHEMBL75913	737724	5.1427	4.819	TRN
CHEMBL3191623	737724	5.6326	5.4158	TRN
CHEMBL1426940	737724	5.3098	5.3676	TRN
CHEMBL1395554	737724	4.1215	4.5615	TRN
CHEMBL1611926	737724	5.71	4.8645	TRN
CHEMBL3199599	737724	5.4841	5.5382	TRN
CHEMBL1511489	737724	4.295	4.8782	TRN
CHEMBL1371792	737724	4.8539	4.7846	TRN
CHEMBL3196482	737724	5.5331	5.3427	TRN
CHEMBL3189512	737724	5.6289	5.4531	TRN
CHEMBL3197904	737724	5.3335	5.4783	TRN
CHEMBL1536556	737724	4.4271	4.6501	TST
CHEMBL1704746	737724	4.2967	4.5155	TRN
CHEMBL1347674	737724	4.4067	4.8077	TRN
CHEMBL1367484	737724	5.3325	4.8534	TRN
CHEMBL1370704	737724	5.475	4.4844	TRN
CHEMBL1470485	737724	4.9431	4.775	TST
CHEMBL1388851	737724	5.1232	5.3415	TRN
CHEMBL1531298	737724	4.7696	5.3366	TRN
CHEMBL1300059	737724	5.2933	5.3762	TRN
CHEMBL1522129	737724	5.1397	4.9639999999999995	TRN
CHEMBL1605787	737724	5.5045	5.204	TRN
CHEMBL3189164	737724	5.6556	5.4021	TRN
CHEMBL1568506	737724	5.3458	5.3674	TRN
CHEMBL164	737724	5.6216	4.7883	TST
CHEMBL3193935	737724	5.5591	5.4581	TRN
CHEMBL1471841	737724	5.0074	4.6751	TRN
CHEMBL1504634	737724	5.2097	4.62	TRN
CHEMBL3191529	737724	5.4776	5.1699	TRN
CHEMBL1984894	737724	4.8601	4.6768	TRN
CHEMBL1320432	737724	4.7905	5.307	TRN
CHEMBL1453822	737724	3.0	4.6053	TRN
CHEMBL1540295	737724	4.8239	4.8888	TRN
CHEMBL1387248	737724	4.3565	4.691	TRN
CHEMBL1461540	737724	5.3002	5.2655	TRN
CHEMBL1722372	737724	4.129	4.705	TST
CHEMBL1378796	737724	5.7352	5.3347	TRN
CHEMBL1371049	737724	5.2652	5.2752	TRN
CHEMBL1334528	737724	5.71	5.2326	TRN
CHEMBL1355368	737724	4.4789	4.6305	TRN
CHEMBL1584921	737724	5.6615	5.277	TRN
CHEMBL1414263	737724	5.3526	4.8959	TRN
CHEMBL1499937	737724	5.5317	5.4263	TRN
CHEMBL1446720	737724	5.4828	5.3236	TRN
CHEMBL3210230	737724	5.5735	5.3653	TRN
CHEMBL1471698	737724	5.1586	4.6375	TRN
CHEMBL1371679	737724	5.4112	5.2837	TRN
CHEMBL1511078	737724	6.0035	5.377999999999999	TRN
CHEMBL1353825	737724	5.015	4.8547	TRN
CHEMBL3214209	737724	5.1838	5.5167	TRN
CHEMBL1370381	737724	4.4306	4.5792	TRN
CHEMBL1339349	737724	4.7352	4.7203	TRN
CHEMBL3192182	737724	5.2069	5.4237	TRN
CHEMBL1595621	737724	5.6498	5.2567	TRN
CHEMBL568739	737724	5.1073	5.0865	TRN
CHEMBL1518799	737724	4.9586	4.7031	TRN
CHEMBL1598969	737724	4.1543	4.5294	TRN
CHEMBL3194365	737724	5.6021	5.5032	TRN
CHEMBL1477787	737724	4.2248	4.69	TRN
CHEMBL1510349	737724	5.2118	4.8376	TST
CHEMBL1540631	737724	4.5622	4.7616	TST
CHEMBL3192940	737724	5.5638	5.4264	TRN
CHEMBL1344136	737724	5.3635	5.3348	TRN
CHEMBL1417267	737724	4.9245	5.4094	TRN
CHEMBL1995878	737724	5.5513	5.4273	TRN
CHEMBL1406130	737724	5.0545	4.6968	TRN
CHEMBL1333250	737724	5.0391	4.6825	TRN
CHEMBL1518604	737724	4.8153	4.723	TST
CHEMBL1506548	737724	4.8069	4.5872	TRN
CHEMBL1426449	737724	5.2644	5.254	TRN
CHEMBL243652	737724	4.2534	4.6044	TRN
CHEMBL1301497	737724	5.0915	5.3568	TRN
CHEMBL1479190	737724	4.4789	4.8757	TST
CHEMBL1412731	737724	4.8996	4.7005	TRN
CHEMBL1320180	737724	4.2874	4.6023	TRN
CHEMBL3194699	737724	5.6778	5.3215	TRN
CHEMBL1385655	737724	5.1244	5.3484	TRN
CHEMBL1697970	737724	4.4056	4.6178	TRN
CHEMBL1314602	737724	4.9666	4.6704	TRN
CHEMBL1606561	737724	5.2565	5.4023	TRN
CHEMBL1527035	737724	5.3401	5.3836	TRN
CHEMBL3191431	737724	5.4168	5.443	TRN
CHEMBL1378582	737724	4.4921	4.6055	TRN
CHEMBL1387863	737724	5.0097	5.08	TRN
CHEMBL1338788	737724	4.2573	4.7837	TST
CHEMBL1498363	737724	5.8386	5.5918	TRN
CHEMBL3192950	737724	5.6126	5.5281	TRN
CHEMBL1530086	737724	5.3625	5.329	TRN
CHEMBL1438370	737724	5.0311	4.6471	TRN
CHEMBL1540610	737724	4.1694	4.6366	TRN
CHEMBL1418689	737724	5.4295	5.2834	TRN
CHEMBL1570378	737724	5.0794	5.3365	TRN
CHEMBL1540656	737724	5.2676	5.3862	TRN
CHEMBL1504286	737724	5.1656	4.5322	TRN
CHEMBL1334983	737724	5.2314	5.3461	TRN
CHEMBL1522846	737724	5.0888	4.9557	TST
CHEMBL1339149	737724	5.0405	4.8389	TRN
CHEMBL1460460	737724	5.3862	5.2763	TRN
CHEMBL1509975	737724	4.224	4.7231	TRN
CHEMBL1385743	737724	4.5436	4.5786	TRN
CHEMBL3194497	737724	5.3904	5.3891	TRN
CHEMBL1566909	737724	4.2782	4.7997	TRN
CHEMBL398233	737724	4.209	4.6073	TRN
CHEMBL1466798	737724	6.0287	5.2688	TRN
CHEMBL1509082	737724	5.3615	4.5786	TRN
CHEMBL1408163	737724	5.5654	5.1435	TRN
CHEMBL1465117	737724	4.8508	5.0134	TRN
CHEMBL1975289	737724	4.5114	4.7324	TST
CHEMBL1539778	737724	4.4634	4.7722	TST
CHEMBL3192810	737724	5.7144	5.4597	TRN
CHEMBL1481678	737724	5.0846	5.3228	TRN
CHEMBL1425837	737724	5.247999999999999	4.5815	TRN
CHEMBL1516970	737724	5.3382	5.3665	TRN
CHEMBL1579020	737724	5.6345	4.8323	TST
CHEMBL1319001	737724	4.2848	4.6058	TST
CHEMBL1344163	737724	3.0	4.9779	TRN
CHEMBL1455989	737724	5.3307	5.3878	TRN
CHEMBL3190345	737724	5.7471	5.5117	TRN
CHEMBL1575781	737724	4.7747	5.1293	TRN
CHEMBL1336959	737724	4.7399	4.7389	TRN
CHEMBL1560961	737724	4.1618	4.5406	TRN
CHEMBL1504939	737724	5.2916	4.5736	TST
CHEMBL290545	737724	5.9208	5.3032	TRN
CHEMBL3195376	737724	5.6383	5.4871	TRN
CHEMBL3189233	737724	5.6778	5.4974	TRN
CHEMBL1598498	737724	4.4547	4.788	TST
CHEMBL1714415	737724	4.8125	4.7801	TRN
CHEMBL3192661	737724	5.4622	5.4703	TRN
CHEMBL1602832	737724	4.158	4.5965	TRN
CHEMBL1559314	737724	4.8153	4.562	TST
CHEMBL3193554	737724	5.0334	5.4759	TRN
CHEMBL1448381	737724	5.0872	4.9561	TRN
CHEMBL3198376	737724	5.5376	5.5313	TRN
CHEMBL1394863	737724	4.8761	4.6469	TRN
CHEMBL3189471	737724	5.2291	5.2127	TRN
CHEMBL1520143	737724	4.9066	4.7639	TRN
CHEMBL1499401	737724	5.0595	5.3625	TRN
CHEMBL1605172	737724	5.0975	4.7343	TRN
CHEMBL1604932	737724	5.3595	5.4147	TRN
CHEMBL1566720	737724	4.1325	4.5676	TRN
CHEMBL1548024	737724	4.1891	4.7338	TRN
CHEMBL1360902	737724	4.8268	4.8277	TRN
CHEMBL1311546	737724	4.8761	4.8413	TST
CHEMBL69086	737724	5.2782	5.0457	TST
CHEMBL1304193	737724	5.2588	4.7236	TRN
CHEMBL1471189	737724	5.0119	4.8045	TST
CHEMBL1342423	737724	4.1811	4.6577	TST
CHEMBL1471924	737724	5.4377	5.0892	TST
CHEMBL1581721	737724	5.4202	5.3486	TRN
CHEMBL1459508	737724	4.7077	4.5699	TRN
CHEMBL3195600	737724	5.6946	5.5197	TRN
CHEMBL3193080	737724	5.4306	5.4272	TST
CHEMBL3210386	737724	5.5436	5.4808	TST
CHEMBL1531249	737724	5.2069	5.3629	TST
CHEMBL3213580	737724	5.5817	5.435	TST
CHEMBL1443044	737724	5.2993	5.3854	TST
CHEMBL1430606	737724	4.6498	5.1591	TST
CHEMBL3189259	737724	5.3979	5.3073	TST
CHEMBL1534979	737724	5.4202	5.3592	TST
CHEMBL1496326	737724	5.2132	5.1770000000000005	TST
CHEMBL1387791	737724	3.0	5.2562	TST
CHEMBL1415221	737724	5.5528	5.3114	TST
CHEMBL3189478	737724	5.5607	5.5635	TST
CHEMBL3198284	737724	5.4711	5.3764	TST
CHEMBL116548	737724	5.5952	4.8099	TST
CHEMBL1346526	737724	4.3045	4.6319	TST
CHEMBL1430796	737724	4.262	4.6037	TST
CHEMBL1439031	737724	5.1367	5.334	TST
CHEMBL1302583	737724	5.1986	5.2368	TST
CHEMBL3211429	737724	5.6517	5.3972	TST
CHEMBL1613004	737724	4.8996	4.9967	TST
CHEMBL1340417	737724	5.0259	5.1798	TST
CHEMBL1728993	737724	4.9914	4.8027	TST
CHEMBL1608601	737724	5.4622	5.1956	TST
CHEMBL1465837	737724	5.0132	5.1486	TST
CHEMBL1408293	737724	4.8539	4.8126	TST
CHEMBL1429980	737724	4.2048	4.8261	TST
CHEMBL3193324	737724	5.5918	5.5283	TST
CHEMBL3190287	737724	5.6402	5.4778	TST
CHEMBL3196558	737724	5.3839999999999995	5.4817	TST
CHEMBL1583212	737724	5.2343	5.3681	TST
CHEMBL1363389	737724	5.5317	5.0764	TST
CHEMBL1503011	737724	4.7144	4.8278	TST
CHEMBL1587985	737724	5.8697	5.3883	TST
CHEMBL1301673	737724	5.4672	4.8712	TST
CHEMBL3198338	737724	5.3107	5.4808	TST
CHEMBL1533940	737724	3.0	4.84	TST
CHEMBL1406283	737724	5.3615	5.2881	TST
CHEMBL1527869	737724	4.3893	4.8581	TST
CHEMBL374671	366820	3.5017	3.4595	TRN
CHEMBL374420	366820	4.0809	3.763	TRN
CHEMBL409975	366820	3.9393	3.3487	TRN
CHEMBL436489	366820	4.0223	3.8728	TRN
CHEMBL211751	366820	3.301	3.2519	TRN
CHEMBL379730	366820	1.699	1.7735	TRN
CHEMBL219853	366820	2.4776	2.7589	TRN
CHEMBL262829	366820	2.4776	2.6913	TRN
CHEMBL265611	366820	1.699	1.6119	TRN
CHEMBL383932	366820	1.699	1.4951	TRN
CHEMBL211346	366820	2.0	1.9941	TST
CHEMBL267212	366820	5.4559	5.6185	TRN
CHEMBL434367	366820	4.0458	4.3369	TRN
CHEMBL373670	366820	5.3872	5.1817	TRN
CHEMBL380069	366820	1.699	1.705	TRN
CHEMBL415577	366820	3.5317	3.8045	TRN
CHEMBL426172	366820	2.4776	3.3487	TRN
CHEMBL406897	366820	4.4815	3.6503	TRN
CHEMBL413690	366820	1.699	1.5597	TRN
CHEMBL437254	366820	2.4776	3.3487	TRN
CHEMBL377022	366820	3.0	2.9168	TRN
CHEMBL414863	366820	3.5575	3.7362	TRN
CHEMBL219066	366820	2.4776	2.4089	TRN
CHEMBL384894	366820	4.0177	3.3487	TRN
CHEMBL427057	366820	3.7305	3.8798	TRN
CHEMBL414785	366820	2.4776	2.7497	TRN
CHEMBL437253	366820	3.6108	3.4911	TRN
CHEMBL409617	366820	1.699	1.7088	TRN
CHEMBL411159	366820	2.4776	2.5699	TRN
CHEMBL273566	366820	1.699	2.1585	TST
CHEMBL213959	366820	1.699	2.0816	TST
CHEMBL219359	366820	3.7144	3.4811	TRN
CHEMBL436517	366820	2.4776	2.3928	TRN
CHEMBL438244	366820	4.3372	4.412	TRN
CHEMBL378468	366820	3.0	3.028	TRN
CHEMBL414784	366820	4.2076	4.1789	TRN
CHEMBL429024	366820	2.0	2.528	TST
CHEMBL445658	366820	1.699	1.8945	TRN
CHEMBL211491	366820	3.0	3.0241	TRN
CHEMBL412938	366820	4.0	3.985	TRN
CHEMBL424924	366820	3.9281	3.7774	TRN
CHEMBL211490	366820	3.0	3.4189999999999996	TST
CHEMBL375326	366820	2.0	2.6171	TST
CHEMBL413479	366820	3.9469	3.7353	TST
CHEMBL438564	366820	2.4776	3.1415	TST
CHEMBL263689	366820	2.0	2.2538	TST
CHEMBL414084	366820	3.0	3.0137	TST
CHEMBL412724	366820	1.699	1.7707	TST
CHEMBL377971	366820	4.699	4.2886	TST
CHEMBL409955	366820	2.4776	3.6503	TST
CHEMBL3918062	1640951	8.8861	8.8643	TRN
CHEMBL3897224	1640951	8.4089	8.4656	TRN
CHEMBL3976970	1640951	7.2765	7.2509	TRN
CHEMBL3976049	1640951	8.1675	8.1515	TRN
CHEMBL3967890	1640951	7.8508	7.8737	TRN
CHEMBL3955323	1640951	7.3757	7.944	TST
CHEMBL3944881	1640951	8.4089	8.1144	TST
CHEMBL3932448	1640951	7.7471	7.6598	TRN
CHEMBL3959438	1640951	7.4078	7.5241	TRN
CHEMBL3938823	1640951	8.8539	8.8356	TRN
CHEMBL3899826	1640951	7.6038	7.5567	TRN
CHEMBL3896327	1640951	7.7696	7.7141	TRN
CHEMBL3943773	1640951	8.5528	8.5239	TRN
CHEMBL3920658	1640951	7.5114	7.5647	TRN
CHEMBL3924336	1640951	7.7852	7.7657	TRN
CHEMBL3981692	1640951	8.0862	8.0044	TST
CHEMBL3897839	1640951	8.5686	8.4716	TRN
CHEMBL3949665	1640951	8.4089	8.8003	TST
CHEMBL3906882	1640951	8.5528	8.6561	TRN
CHEMBL3892430	1640951	8.3565	8.2776	TRN
CHEMBL3969781	1640951	7.8962	7.7605	TRN
CHEMBL3950723	1640951	7.5686	7.6394	TRN
CHEMBL3948076	1640951	8.4318	8.4812	TRN
CHEMBL3924399	1640951	6.0	6.1053	TRN
CHEMBL3914307	1640951	8.6021	8.5115	TRN
CHEMBL3911335	1640951	6.0	6.8873	TST
CHEMBL3889482	1640951	8.0044	8.0612	TRN
CHEMBL3945043	1640951	7.4067	7.4199	TRN
CHEMBL3920657	1640951	7.5638	6.3218	TST
CHEMBL3939941	1640951	8.1612	8.021	TRN
CHEMBL3929808	1640951	8.4815	8.7127	TRN
CHEMBL3983959	1640951	7.5686	8.6316	TST
CHEMBL3980564	1640951	8.2924	8.2368	TRN
CHEMBL3895503	1640951	9.0458	9.1013	TRN
CHEMBL3929322	1640951	8.8539	8.9094	TRN
CHEMBL3905236	1640951	8.9586	8.9227	TRN
CHEMBL3934668	1640951	9.0	8.9267	TRN
CHEMBL3925756	1640951	7.5784	7.5091	TRN
CHEMBL3906839	1640951	6.0	6.1034	TST
CHEMBL3911960	1640951	7.6556	7.6469	TRN
CHEMBL3927292	1640951	8.0605	8.0218	TRN
CHEMBL3924079	1640951	8.5086	8.5195	TRN
CHEMBL3951786	1640951	9.301	9.3688	TST
CHEMBL3957859	1640951	7.9508	8.0343	TST
CHEMBL3921263	1640951	8.0132	8.0707	TRN
CHEMBL3938826	1640951	8.8239	8.843	TRN
CHEMBL3977038	1640951	8.0458	8.5792	TST
CHEMBL3896144	1640951	7.6003	8.2873	TST
CHEMBL3968346	1640951	8.301	8.4621	TRN
CHEMBL3952635	1640951	8.7696	8.825	TRN
CHEMBL3889953	1640951	8.7959	8.8232	TRN
CHEMBL3917388	1640951	7.2125	7.1918	TRN
CHEMBL3909132	1640951	9.1549	9.1622	TRN
CHEMBL3916756	1640951	7.8386	7.9257	TRN
CHEMBL3919371	1640951	8.3872	8.3831	TRN
CHEMBL3937359	1640951	7.757000000000001	8.1663	TST
CHEMBL3985125	1640951	8.2518	8.3128	TRN
CHEMBL3933729	1640951	7.8996	7.7968	TRN
CHEMBL3976420	1640951	7.0814	6.5849	TST
CHEMBL3974164	1640951	8.1675	8.0436	TRN
CHEMBL3911723	1640951	7.7235	8.22	TST
CHEMBL3907380	1640951	8.4685	8.4844	TRN
CHEMBL3929725	1640951	8.6778	8.7217	TRN
CHEMBL3965694	1640951	8.6198	8.8697	TST
CHEMBL3984301	1640951	8.6778	8.7423	TRN
CHEMBL3979384	1640951	9.0458	9.0043	TRN
CHEMBL3912904	1640951	8.0757	8.3108	TST
CHEMBL3901798	1640951	7.2636	7.2329	TRN
CHEMBL3938754	1640951	6.0	6.1585	TST
CHEMBL3892887	1640951	9.0458	8.9062	TRN
CHEMBL3954561	1640951	8.4202	8.3663	TRN
CHEMBL3890365	1640951	7.2573	7.2097	TRN
CHEMBL3938513	1640951	8.7959	8.769	TRN
CHEMBL3905636	1640951	8.3565	8.4408	TST
CHEMBL3947786	1640951	8.1675	8.3402	TST
CHEMBL3949626	1640951	8.4949	8.5633	TST
CHEMBL3926373	1640951	9.0	8.8812	TRN
CHEMBL3895152	1640951	7.2782	7.7305	TST
CHEMBL3889724	1640951	7.2636	7.2476	TRN
CHEMBL3948716	1640951	8.5229	8.5004	TRN
CHEMBL3910837	1640951	7.0867	7.1458	TRN
CHEMBL3905179	1640951	7.0991	7.0817	TRN
CHEMBL3983205	1640951	7.7905	7.1158	TST
CHEMBL3908158	1640951	7.2984	7.3173	TRN
CHEMBL3924925	1640951	7.8928	7.8818	TRN
CHEMBL3921890	1640951	8.0269	8.132	TST
CHEMBL3979989	1640951	6.0	5.9661	TRN
CHEMBL3934358	1640951	8.0555	9.8106	TST
CHEMBL3973687	1640951	8.0969	8.1219	TRN
CHEMBL3985178	1640951	9.0	9.043	TRN
CHEMBL3933274	1640951	7.7696	7.9893	TST
CHEMBL3937124	1640951	8.8861	8.9216	TRN
CHEMBL3920417	1640951	8.3979	8.3859	TRN
CHEMBL3976573	1640951	8.301	8.3794	TRN
CHEMBL3923490	1640951	8.3768	8.2841	TRN
CHEMBL3969060	1640951	8.6778	8.6967	TRN
CHEMBL3954008	1640951	8.2218	8.3251	TRN
CHEMBL3930278	1640951	7.5086	7.5413	TRN
CHEMBL3968059	1640951	8.2518	8.2438	TRN
CHEMBL3963485	1640951	6.0	6.0875	TRN
CHEMBL3915403	1640951	7.9031	8.0361	TRN
CHEMBL3914178	1640951	7.6055	7.5578	TRN
CHEMBL3930377	1640951	8.4949	8.4704	TRN
CHEMBL3897866	1640951	8.0655	8.1495	TRN
CHEMBL3907995	1640951	8.8861	8.946	TRN
CHEMBL3962751	1640951	8.283999999999999	8.2444	TRN
CHEMBL3953385	1640951	8.4089	8.2352	TRN
CHEMBL3969794	1640951	7.9508	8.7263	TST
CHEMBL3951109	1640951	6.0	6.3242	TST
CHEMBL3958993	1640951	8.5528	8.5258	TRN
CHEMBL433111	209473	4.4622	4.5658	TRN
CHEMBL72991	209473	5.7447	5.8795	TRN
CHEMBL310936	209473	7.699	7.0923	TRN
CHEMBL73314	209473	6.284	6.1028	TST
CHEMBL72458	209473	4.7747	4.992	TRN
CHEMBL73487	209473	6.4318	5.2635	TST
CHEMBL75376	209473	4.1319	4.2023	TRN
CHEMBL75556	209473	5.4437	5.3322	TRN
CHEMBL307964	209473	5.0506	5.4408	TRN
CHEMBL312542	209473	6.7496	6.8228	TRN
CHEMBL73591	209473	5.8097	5.91	TRN
CHEMBL74485	209473	5.1249	4.8757	TRN
CHEMBL312313	209473	5.8827	5.6802	TRN
CHEMBL75894	209473	4.3565	4.3977	TRN
CHEMBL75891	209473	4.3429	4.8868	TRN
CHEMBL307237	209473	6.3098	6.2347	TRN
CHEMBL74311	209473	4.4486	4.1334	TRN
CHEMBL446665	209473	5.0655	4.64	TRN
CHEMBL308790	209473	3.2581	3.75	TRN
CHEMBL76071	209473	4.3575	4.6495	TST
CHEMBL74558	209473	3.9706	4.2686	TRN
CHEMBL306597	209473	7.6576	7.8351	TRN
CHEMBL307278	209473	5.8861	6.0748	TRN
CHEMBL433327	209473	3.8371	4.0446	TRN
CHEMBL310263	209473	4.6021	4.3645	TRN
CHEMBL76272	209473	4.2604	4.5151	TRN
CHEMBL308862	209473	4.2299	4.4883	TST
CHEMBL73228	209473	5.1079	4.6547	TRN
CHEMBL73713	209473	4.8182	4.231	TRN
CHEMBL305611	209473	5.4841	5.6827	TRN
CHEMBL75731	209473	4.0778	3.9224	TRN
CHEMBL74847	209473	6.9914	7.0328	TRN
CHEMBL423859	209473	6.2218	5.9425	TRN
CHEMBL311404	209473	4.3936	5.2213	TST
CHEMBL75003	209473	4.8239	4.6342	TRN
CHEMBL74440	209473	6.301	6.6264	TRN
CHEMBL75213	209473	6.9208	7.1141	TRN
CHEMBL306775	209473	7.6021	7.1209	TRN
CHEMBL73755	209473	5.1612	6.1598	TRN
CHEMBL305926	209473	5.0757	5.4137	TST
CHEMBL72371	209473	6.3372	6.2287	TRN
CHEMBL73927	209473	4.8069	5.2687	TRN
CHEMBL73440	209473	6.4437	6.5249	TRN
CHEMBL75501	209473	5.5229	5.5412	TST
CHEMBL306705	209473	7.6576	7.6531	TRN
CHEMBL73594	209473	6.1487	5.7969	TRN
CHEMBL443272	209473	4.585	4.7515	TRN
CHEMBL73200	209473	6.2007	6.4592	TRN
CHEMBL306046	209473	6.1427	5.902	TST
CHEMBL75476	209473	5.6364	5.4415	TRN
CHEMBL263192	209473	6.6383	6.037000000000001	TRN
CHEMBL76322	209473	6.4647	6.5349	TST
CHEMBL74702	209473	4.5421	5.4989	TST
CHEMBL73018	209473	4.7696	5.434	TST
CHEMBL310040	209473	3.7149	3.3983	TST
CHEMBL75044	209473	6.4685	5.9665	TRN
CHEMBL75759	209473	6.2676	7.2024	TST
CHEMBL76106	209473	5.5058	5.5992	TRN
CHEMBL74773	209473	5.0079	4.9898	TST
CHEMBL307015	209473	6.5376	6.5596	TRN
CHEMBL75194	209473	4.6198	4.8161	TST
CHEMBL76244	209473	5.3768	5.2925	TRN
CHEMBL74253	209473	5.9393	5.9421	TST
CHEMBL73601	209473	5.1249	5.0719	TRN
CHEMBL306790	209473	6.3188	6.2864	TRN
CHEMBL75592	209473	5.9666	6.1348	TRN
CHEMBL75473	209473	4.87	5.2546	TST
CHEMBL1430425	737452	5.0	4.8937	TRN
CHEMBL3191034	737452	4.0	4.5172	TRN
CHEMBL3198659	737452	5.3487	4.7338	TST
CHEMBL1363614	737452	4.0	4.7125	TRN
CHEMBL1441545	737452	4.0	4.9583	TRN
CHEMBL3191416	737452	4.3737	5.4504	TRN
CHEMBL1501217	737452	4.0	4.697	TRN
CHEMBL1597042	737452	5.0	4.9934	TRN
CHEMBL1459795	737452	5.0	4.718	TRN
CHEMBL2001895	737452	4.0	4.6431	TST
CHEMBL1325823	737452	5.0	4.7087	TRN
CHEMBL1607896	737452	5.0	5.1818	TRN
CHEMBL3190960	737452	5.0	5.0111	TRN
CHEMBL1582580	737452	4.0	4.6314	TRN
CHEMBL1985061	737452	6.2518	6.0994	TRN
CHEMBL1588660	737452	5.0	4.3021	TRN
CHEMBL1323139	737452	5.4134	5.2835	TRN
CHEMBL1574908	737452	4.0182	4.4629	TRN
CHEMBL1482998	737452	5.2097	4.9622	TRN
CHEMBL1422689	737452	4.308	4.8463	TRN
CHEMBL1337602	737452	5.0	4.382	TST
CHEMBL1359788	737452	5.0	4.4091	TRN
CHEMBL3190063	737452	4.0039	4.9502	TRN
CHEMBL1585404	737452	5.0	4.7723	TRN
CHEMBL1520595	737452	4.5575	4.8511	TRN
CHEMBL1392142	737452	5.7959	6.2934	TRN
CHEMBL1450266	737452	5.0	5.0371	TRN
CHEMBL1382884	737452	5.0487	5.3805	TRN
CHEMBL1374384	737452	4.0	4.6148	TRN
CHEMBL1438983	737452	5.007	4.6882	TRN
CHEMBL1483047	737452	5.0	4.6942	TRN
CHEMBL259784	737452	5.0752	5.0411	TRN
CHEMBL1994838	737452	5.5867	4.7829	TRN
CHEMBL1583461	737452	5.1057	4.5361	TRN
CHEMBL1417604	737452	4.1198	4.4931	TRN
CHEMBL1597245	737452	4.4461	5.1942	TRN
CHEMBL1377095	737452	6.0	4.5853	TRN
CHEMBL1533351	737452	4.0376	5.156000000000001	TRN
CHEMBL1524306	737452	7.2757	5.0381	TRN
CHEMBL1388831	737452	4.0	4.1993	TRN
CHEMBL1470112	737452	4.0	4.7666	TST
CHEMBL1470367	737452	4.0092	4.6125	TRN
CHEMBL1510833	737452	5.0	4.8846	TRN
CHEMBL1492648	737452	4.2457	4.6471	TRN
CHEMBL1304919	737452	5.0	4.3298	TRN
CHEMBL1984336	737452	5.0334	4.7679	TRN
CHEMBL1465040	737452	4.8297	5.1858	TRN
CHEMBL1586274	737452	4.1759	4.4132	TRN
CHEMBL1573267	737452	4.0246	4.479	TRN
CHEMBL1324256	737452	5.0	4.2234	TRN
CHEMBL3191488	737452	5.0	5.0124	TRN
CHEMBL3195389	737452	6.7959	6.7437	TRN
CHEMBL1406161	737452	5.0	4.2607	TRN
CHEMBL1445962	737452	4.0273	4.9771	TRN
CHEMBL1522184	737452	5.1959	4.8958	TRN
CHEMBL1490677	737452	5.0	5.0994	TST
CHEMBL1561080	737452	5.0	4.7608	TRN
CHEMBL3190201	737452	4.0	4.3	TRN
CHEMBL1582448	737452	6.7959	6.4704	TRN
CHEMBL1341970	737452	4.0168	4.6755	TRN
CHEMBL1410479	737452	5.0	4.8988	TRN
CHEMBL1321531	737452	5.0	5.0724	TRN
CHEMBL1602581	737452	5.2147	4.6711	TRN
CHEMBL1319933	737452	5.382999999999999	4.4763	TRN
CHEMBL1984130	737452	5.0159	4.5732	TRN
CHEMBL1602157	737452	4.0	4.7647	TRN
CHEMBL1496662	737452	5.0	4.8726	TRN
CHEMBL3189258	737452	5.2916	4.9895	TRN
CHEMBL1392551	737452	4.7447	5.4742	TST
CHEMBL1583137	737452	5.0	4.7854	TRN
CHEMBL1587592	737452	4.0	4.8525	TST
CHEMBL1441792	737452	5.0	5.3614	TRN
CHEMBL1310804	737452	4.2306	4.5449	TRN
CHEMBL1493396	737452	5.1752	4.6735	TST
CHEMBL1561150	737452	4.2007	4.593	TRN
CHEMBL1455786	737452	5.0	5.1689	TRN
CHEMBL1576289	737452	5.0	4.8249	TRN
CHEMBL1329798	737452	6.7959	6.3826	TRN
CHEMBL1884996	737452	6.7959	6.4482	TRN
CHEMBL117966	737452	5.3161	4.8037	TRN
CHEMBL1501078	737452	4.0	4.73	TRN
CHEMBL1392570	737452	4.5086	4.8744	TRN
CHEMBL1346096	737452	5.2774	5.3811	TST
CHEMBL1589526	737452	5.2154	4.9183	TRN
CHEMBL1424264	737452	5.0	4.9575	TRN
CHEMBL1586531	737452	4.0031	4.2792	TRN
CHEMBL1422678	737452	5.0	4.9304	TRN
CHEMBL1369492	737452	5.0	4.7255	TRN
CHEMBL1326110	737452	5.0	4.8656	TRN
CHEMBL1571615	737452	5.0	4.7184	TRN
CHEMBL1323864	737452	4.007	4.7771	TST
CHEMBL1505206	737452	4.2418	4.3986	TRN
CHEMBL1469847	737452	5.0	5.0369	TRN
CHEMBL1299463	737452	4.0297	4.5587	TRN
CHEMBL19954	737452	4.0	5.1432	TST
CHEMBL1558210	737452	5.1314	5.0742	TRN
CHEMBL1567008	737452	4.007	4.1196	TRN
CHEMBL1526855	737452	5.2741	4.9999	TRN
CHEMBL1969593	737452	5.0	5.0455	TRN
CHEMBL1439773	737452	5.0	4.4938	TRN
CHEMBL433680	737452	6.7959	6.5083	TST
CHEMBL1361821	737452	4.0325	4.7661	TRN
CHEMBL1509108	737452	5.0	4.8824	TRN
CHEMBL1588356	737452	5.0	4.7581	TRN
CHEMBL1521702	737452	5.0926	5.1692	TRN
CHEMBL1362660	737452	5.7011	5.1067	TRN
CHEMBL1481836	737452	5.2993	4.1945	TRN
CHEMBL1477778	737452	4.2832	4.6829	TRN
CHEMBL1562277	737452	4.0	4.8416	TRN
CHEMBL1604527	737452	5.0	5.1309	TRN
CHEMBL1498599	737452	4.025	4.842	TRN
CHEMBL1496362	737452	5.0	4.7217	TST
CHEMBL1517752	737452	4.032	4.5314	TRN
CHEMBL3189960	737452	5.0	5.1344	TRN
CHEMBL1256686	737452	5.8508	5.417999999999999	TST
CHEMBL394242	737452	4.0013	4.8246	TRN
CHEMBL1487938	737452	4.0	4.6713	TRN
CHEMBL1345414	737452	5.0	4.4951	TRN
CHEMBL1509120	737452	5.2668	4.4491	TRN
CHEMBL1485112	737452	5.0	4.8507	TRN
CHEMBL1337193	737452	5.2041	4.9597	TRN
CHEMBL1990598	737452	6.2676	5.5969	TRN
CHEMBL1393914	737452	5.7447	5.4665	TRN
CHEMBL1555899	737452	5.0	4.5041	TRN
CHEMBL1349727	737452	5.382000000000001	4.9175	TRN
CHEMBL1595864	737452	5.0	4.713	TRN
CHEMBL1387156	737452	4.0	4.3121	TRN
CHEMBL1387474	737452	5.2668	5.0179	TRN
CHEMBL3211781	737452	5.0278	4.8923	TRN
CHEMBL1518326	737452	5.1561	4.8576	TRN
CHEMBL1446234	737452	5.0	4.8033	TRN
CHEMBL1731165	737452	4.0	4.3846	TRN
CHEMBL1601712	737452	4.0	4.5195	TRN
CHEMBL1431118	737452	4.0	4.5636	TRN
CHEMBL1429129	737452	6.0	4.8148	TST
CHEMBL3196367	737452	5.0	5.4787	TRN
CHEMBL1562986	737452	4.0	4.8803	TRN
CHEMBL1424243	737452	4.0	4.4611	TRN
CHEMBL1427279	737452	5.3883	4.6114	TRN
CHEMBL1526304	737452	5.0	5.1523	TRN
CHEMBL1567389	737452	5.2907	5.4092	TRN
CHEMBL1391630	737452	5.0	4.9289	TRN
CHEMBL1309448	737452	5.0	5.0719	TST
CHEMBL1597032	737452	5.0	4.6739999999999995	TRN
CHEMBL3191327	737452	5.0	4.8025	TRN
CHEMBL1339398	737452	5.0057	4.5499	TST
CHEMBL1404541	737452	4.0605	4.3772	TRN
CHEMBL1346640	737452	5.0	4.8383	TRN
CHEMBL193872	737452	4.0	6.3611	TRN
CHEMBL1301125	737452	5.3585	5.7309	TST
CHEMBL1584933	737452	5.0	4.7131	TRN
CHEMBL3856090	737452	4.1662	4.7669999999999995	TRN
CHEMBL1471141	737452	5.0	4.8897	TRN
CHEMBL1494650	737452	7.3872	5.4097	TRN
CHEMBL1602759	737452	5.4237	5.2659	TRN
CHEMBL1564569	737452	5.2534	4.8354	TRN
CHEMBL1541735	737452	5.0	4.3512	TRN
CHEMBL1499127	737452	4.3002	4.4107	TRN
CHEMBL1352586	737452	4.0343	4.5636	TRN
CHEMBL1608078	737452	5.2899	5.1261	TRN
CHEMBL1454183	737452	6.0	5.4848	TST
CHEMBL1497950	737452	5.0	5.0438	TRN
CHEMBL1413661	737452	5.1421	4.4153	TST
CHEMBL1381567	737452	5.3344	4.9357	TRN
CHEMBL1547342	737452	5.1733	4.8478	TRN
CHEMBL1900850	737452	6.7959	6.6342	TRN
CHEMBL1976507	737452	5.7375	5.457999999999999	TRN
CHEMBL1362109	737452	5.0	4.8952	TRN
CHEMBL1580532	737452	4.0	4.6105	TRN
CHEMBL3190181	737452	5.8827	5.8657	TRN
CHEMBL3210051	737452	4.0	4.2669999999999995	TRN
CHEMBL1562044	737452	5.3325	4.6395	TRN
CHEMBL1379136	737452	5.0	4.2958	TRN
CHEMBL1377682	737452	4.0	5.0002	TRN
CHEMBL3211808	737452	5.0	4.9206	TRN
CHEMBL1603410	737452	4.0137	5.2522	TST
CHEMBL3189663	737452	4.0	4.678	TRN
CHEMBL1458548	737452	6.0605	4.8604	TRN
CHEMBL1585480	737452	4.0	4.6087	TRN
CHEMBL1345961	737452	4.0	4.5182	TRN
CHEMBL1500686	737452	4.0	4.5696	TRN
CHEMBL1507337	737452	4.0	4.3653	TRN
CHEMBL1517738	737452	4.0	5.171	TST
CHEMBL1429929	737452	4.2041	4.7298	TRN
CHEMBL1497295	737452	4.0209	4.9967	TRN
CHEMBL1372914	737452	4.0	4.6054	TRN
CHEMBL1565496	737452	5.0	4.6213	TRN
CHEMBL1332979	737452	5.0	4.9459	TRN
CHEMBL1440300	737452	5.6198	5.3911	TRN
CHEMBL1558625	737452	5.0	4.8337	TST
CHEMBL607299	737452	4.0	5.3255	TST
CHEMBL1991215	737452	5.2749	4.7388	TRN
CHEMBL1413963	737452	5.0	4.6761	TRN
CHEMBL1306258	737452	6.0	5.1392	TRN
CHEMBL2369275	737452	4.0	4.3806	TRN
CHEMBL1460004	737452	5.0	5.2603	TRN
CHEMBL1347390	737452	4.1878	4.8348	TRN
CHEMBL1566847	737452	5.3737	4.7638	TRN
CHEMBL1511363	737452	6.1308	4.9224	TST
CHEMBL1348803	737452	5.0	4.9111	TRN
CHEMBL1351269	737452	5.0	4.9784	TRN
CHEMBL1444031	737452	4.0106	4.7524	TRN
CHEMBL2006503	737452	4.9747	5.6726	TRN
CHEMBL1365290	737452	4.0	4.8781	TRN
CHEMBL1446480	737452	4.0	4.6578	TRN
CHEMBL1613463	737452	4.0	4.3283	TRN
CHEMBL3193204	737452	4.0	4.1691	TRN
CHEMBL1594232	737452	5.0	4.8571	TRN
CHEMBL193627	737452	7.6198	6.2011	TRN
CHEMBL2005602	737452	4.091	4.7179	TRN
CHEMBL1578101	737452	5.0	5.0355	TST
CHEMBL1611013	737452	5.2154	5.0045	TRN
CHEMBL1361883	737452	4.3372	4.5352	TRN
CHEMBL1428228	737452	5.6478	4.9159	TRN
CHEMBL1531906	737452	5.0	4.3417	TRN
CHEMBL1420393	737452	5.2976	4.8044	TRN
CHEMBL1506527	737452	5.3716	4.8221	TRN
CHEMBL1437997	737452	5.0	4.9611	TRN
CHEMBL3189563	737452	5.0	4.9143	TRN
CHEMBL1589652	737452	5.0	4.7552	TRN
CHEMBL1532377	737452	5.3706	5.1404	TRN
CHEMBL1556017	737452	5.0	4.9669	TRN
CHEMBL1607086	737452	6.4815	5.787999999999999	TRN
CHEMBL1337500	737452	5.3288	4.7974	TST
CHEMBL1425486	737452	5.0	4.6223	TRN
CHEMBL1547559	737452	6.0088	5.7548	TRN
CHEMBL1573909	737452	5.0	5.1545	TRN
CHEMBL1450616	737452	4.0	4.4945	TRN
CHEMBL1519411	737452	4.0283	4.4734	TRN
CHEMBL1450615	737452	5.0	5.2273	TRN
CHEMBL3197230	737452	5.0	4.4155	TRN
CHEMBL414890	737452	5.4157	5.1793	TST
CHEMBL1448592	737452	4.6556	5.3341	TST
CHEMBL1532375	737452	5.0	4.7058	TRN
CHEMBL1420589	737452	5.2168	4.9845	TRN
CHEMBL1491402	737452	4.0947	5.4284	TRN
CHEMBL1481551	737452	4.0	4.7031	TRN
CHEMBL1598843	737452	5.0	4.6283	TRN
CHEMBL1469567	737452	4.0	4.7296	TRN
CHEMBL1335165	737452	5.0	4.8436	TRN
CHEMBL1545250	737452	4.0506	5.5053	TRN
CHEMBL1989704	737452	5.0	4.8768	TRN
CHEMBL1499792	737452	4.0106	5.3398	TRN
CHEMBL1390139	737452	5.2882	4.4054	TRN
CHEMBL3194916	737452	4.0	4.8469999999999995	TRN
CHEMBL1451348	737452	5.3242	4.6865	TRN
CHEMBL1352375	737452	4.0931	4.6729	TRN
CHEMBL3192732	737452	5.1319	4.9294	TRN
CHEMBL2006634	737452	4.0	4.3862	TRN
CHEMBL1377193	737452	4.0	4.7201	TRN
CHEMBL1372377	737452	5.0	4.6237	TRN
CHEMBL1462352	737452	5.0	4.7866	TST
CHEMBL1390659	737452	5.0	5.3378	TRN
CHEMBL1428417	737452	5.2907	4.795	TRN
CHEMBL1570874	737452	4.0	4.8078	TRN
CHEMBL1400196	737452	5.0	4.7314	TRN
CHEMBL1586817	737452	4.0232	4.2888	TRN
CHEMBL1976225	737452	4.0	4.752	TRN
CHEMBL1440507	737452	5.0209	5.0949	TRN
CHEMBL1578591	737452	5.0	4.8236	TRN
CHEMBL1545093	737452	4.0	4.613	TRN
CHEMBL1328169	737452	5.3605	5.0905	TRN
CHEMBL417727	737452	4.1891	5.1426	TRN
CHEMBL2000338	737452	4.0061	4.6365	TRN
CHEMBL1366942	737452	5.6421	5.2622	TST
CHEMBL1415841	737452	5.0	4.9051	TRN
CHEMBL1453834	737452	5.0	5.0796	TRN
CHEMBL1385055	737452	5.2757	4.6707	TRN
CHEMBL1376741	737452	5.0	4.6827	TST
CHEMBL1523699	737452	4.2007	5.2568	TRN
CHEMBL1524393	737452	5.0	5.2131	TRN
CHEMBL1352168	737452	5.2765	4.5928	TRN
CHEMBL1493251	737452	6.0	4.8736	TRN
CHEMBL1980308	737452	5.0	4.6512	TRN
CHEMBL1544559	737452	5.0	4.8575	TRN
CHEMBL1465353	737452	4.3188	4.3911	TRN
CHEMBL1582152	737452	5.0	4.8914	TRN
CHEMBL1334984	737452	5.5143	4.9857	TRN
CHEMBL1426695	737452	4.0	4.8384	TRN
CHEMBL1472409	737452	5.0	4.9468	TRN
CHEMBL1459292	737452	4.0569999999999995	4.8849	TRN
CHEMBL1307972	737452	7.7212	5.7011	TRN
CHEMBL1479316	737452	5.2941	5.185	TRN
CHEMBL1337235	737452	5.2684	4.7816	TRN
CHEMBL1405964	737452	5.0	4.4729	TRN
CHEMBL1586263	737452	4.0223	4.2629	TRN
CHEMBL1507250	737452	6.7959	6.0157	TRN
CHEMBL1613636	737452	5.2314	5.0072	TST
CHEMBL3193216	737452	5.2774	4.8756	TRN
CHEMBL1310036	737452	5.0	4.9175	TRN
CHEMBL1570857	737452	4.0	4.4915	TRN
CHEMBL1309733	737452	4.0246	4.9742	TRN
CHEMBL1467956	737452	5.2628	4.9815	TST
CHEMBL1300494	737452	4.0	4.9092	TRN
CHEMBL1330556	737452	7.4559	5.9766	TRN
CHEMBL1425823	737452	4.0	5.0638	TRN
CHEMBL1505674	737452	5.0	4.5822	TST
CHEMBL1404138	737452	5.1068	4.4799	TRN
CHEMBL1303719	737452	4.0146	4.6049	TRN
CHEMBL496633	737452	5.2248	4.9021	TST
CHEMBL1462568	737452	5.0	4.7517	TST
CHEMBL1326118	737452	5.0	4.7216	TRN
CHEMBL3198839	737452	4.062	4.5655	TRN
CHEMBL1492098	737452	4.0083	4.9819	TRN
CHEMBL1565040	737452	4.0	4.4831	TRN
CHEMBL1556055	737452	5.1152	5.0142	TRN
CHEMBL1526751	737452	5.3883	4.4241	TRN
CHEMBL567422	737452	5.2882	5.3417	TST
CHEMBL1451950	737452	4.0381	4.7921	TST
CHEMBL1532953	737452	4.0	4.4729	TRN
CHEMBL1349180	737452	5.0	4.6735	TRN
CHEMBL1404904	737452	4.0	4.857	TRN
CHEMBL1422386	737452	5.2487	5.0259	TRN
CHEMBL3192554	737452	4.0	4.8564	TRN
CHEMBL1430895	737452	4.6498	4.829	TRN
CHEMBL1421347	737452	4.1421	4.6042	TST
CHEMBL1480424	737452	5.0	4.643	TRN
CHEMBL1566829	737452	5.0315	4.8774	TRN
CHEMBL1329610	737452	5.0	5.0909	TRN
CHEMBL1568747	737452	5.2343	4.9799	TRN
CHEMBL1383635	737452	5.0	4.121	TRN
CHEMBL3194467	737452	4.0	4.7128	TRN
CHEMBL1361774	737452	5.0	4.6519	TRN
CHEMBL1471146	737452	6.0	5.3498	TRN
CHEMBL1968732	737452	4.3799	5.0821	TRN
CHEMBL1463847	737452	5.0	5.0865	TRN
CHEMBL1545556	737452	5.0915	5.2036	TRN
CHEMBL582081	737452	4.0	4.8992	TRN
CHEMBL1360539	737452	4.6402	4.8601	TRN
CHEMBL1561089	737452	4.6364	5.2236	TST
CHEMBL1613695	737452	4.0195	4.4687	TRN
CHEMBL1469916	737452	4.0	4.725	TRN
CHEMBL1500422	737452	4.0	4.4143	TRN
CHEMBL69612	737452	4.0164	4.9366	TRN
CHEMBL1372052	737452	5.2807	4.8631	TRN
CHEMBL1535546	737452	5.0306	5.5363	TRN
CHEMBL1586169	737452	5.0	5.3951	TRN
CHEMBL3192609	737452	5.3706	4.8483	TRN
CHEMBL3199901	737452	5.0	4.8436	TRN
CHEMBL1460029	737452	4.0092	4.7165	TRN
CHEMBL1518672	737452	4.7212	5.4702	TRN
CHEMBL1984247	737452	5.0	4.5407	TRN
CHEMBL1430166	737452	5.0	4.7136	TST
CHEMBL1446971	737452	5.3382	4.8773	TRN
CHEMBL1460235	737452	5.0	4.718	TRN
CHEMBL1539520	737452	5.0	4.8774	TRN
CHEMBL1467102	737452	5.0	4.7707	TRN
CHEMBL1312928	737452	6.7959	6.3612	TRN
CHEMBL1500489	737452	5.1537	4.6971	TST
CHEMBL1424968	737452	4.2336	5.0175	TRN
CHEMBL1384167	737452	5.757000000000001	5.4192	TRN
CHEMBL3192274	737452	5.1798	4.6696	TRN
CHEMBL1319488	737452	5.3344	4.8071	TRN
CHEMBL1406703	737452	4.0	3.9332	TRN
CHEMBL1311185	737452	5.5317	5.0877	TRN
CHEMBL3197224	737452	4.0	4.8443	TST
CHEMBL1500719	737452	5.0	4.7749	TRN
CHEMBL1487337	737452	5.0	4.696000000000001	TST
CHEMBL1989225	737452	5.0	4.8334	TRN
CHEMBL1581932	737452	5.0	4.8263	TRN
CHEMBL1596234	737452	5.0	4.6872	TRN
CHEMBL1427221	737452	4.0	4.6231	TRN
CHEMBL1507523	737452	5.0	4.5791	TRN
CHEMBL1381814	737452	6.0	5.3732	TRN
CHEMBL1384702	737452	4.7122	4.8209	TRN
CHEMBL1453996	737452	6.7959	5.9427	TST
CHEMBL524222	737452	4.1163	4.0777	TRN
CHEMBL1545584	737452	5.0	4.6649	TRN
CHEMBL1421112	737452	4.0	4.5298	TRN
CHEMBL1347144	737452	5.3449	5.0785	TRN
CHEMBL1411912	737452	4.8125	4.7765	TRN
CHEMBL1518766	737452	4.0	4.8173	TRN
CHEMBL1539280	737452	4.0	4.7313	TST
CHEMBL1564136	737452	5.8356	6.2088	TST
CHEMBL451574	737452	5.0237	5.5120000000000005	TST
CHEMBL3190364	737452	6.0	5.0595	TRN
CHEMBL570400	737452	5.0	4.5382	TRN
CHEMBL1387563	737452	4.0	4.7771	TRN
CHEMBL1441304	737452	4.0	4.1239	TRN
CHEMBL1387790	737452	7.7959	6.6322	TRN
CHEMBL1411089	737452	4.0	5.2093	TRN
CHEMBL1503962	737452	5.0	4.9873	TRN
CHEMBL155563	737452	5.2716	5.3183	TRN
CHEMBL1584002	737452	4.0	4.6847	TRN
CHEMBL1613615	737452	5.0	4.9273	TRN
CHEMBL1415413	737452	5.0	4.9226	TST
CHEMBL1530161	737452	5.0	4.6703	TRN
CHEMBL1342665	737452	5.2083	4.4681	TRN
CHEMBL1598287	737452	5.0	4.9214	TRN
CHEMBL1520507	737452	4.0	4.9498	TRN
CHEMBL1981103	737452	5.1979	5.0059	TST
CHEMBL1518240	737452	5.0	4.2865	TRN
CHEMBL1523938	737452	4.6421	5.1031	TST
CHEMBL1425166	737452	5.2487	4.7407	TRN
CHEMBL1539180	737452	5.0947	4.6332	TRN
CHEMBL1325168	737452	4.0	5.0947	TST
CHEMBL1482292	737452	5.2573	5.2187	TST
CHEMBL338474	737452	5.6144	5.8378	TST
CHEMBL1399198	737452	5.3595	4.8716	TRN
CHEMBL1444103	737452	4.0209	5.1393	TST
CHEMBL1384974	737452	5.0	4.7434	TRN
CHEMBL1459578	737452	7.7959	5.9934	TRN
CHEMBL1601788	737452	5.0	4.4832	TRN
CHEMBL1578584	737452	6.7959	6.1799	TRN
CHEMBL3210044	737452	5.0	4.7067	TRN
CHEMBL1964338	737452	5.0	4.8105	TST
CHEMBL1318970	737452	5.1838	4.5774	TRN
CHEMBL1544664	737452	5.0	4.3818	TRN
CHEMBL1425525	737452	4.1226	4.8433	TRN
CHEMBL1445776	737452	4.0888	4.4991	TST
CHEMBL1445710	737452	5.3098	5.0865	TRN
CHEMBL1503786	737452	5.0	4.3637	TRN
CHEMBL1426411	737452	5.2676	5.1283	TRN
CHEMBL1477760	737452	5.0	5.0986	TST
CHEMBL1471930	737452	5.0	4.6246	TST
CHEMBL1535252	737452	4.1733	4.9038	TRN
CHEMBL1594604	737452	5.7959	5.1054	TRN
CHEMBL1337592	737452	4.0227	4.856	TRN
CHEMBL1549840	737452	4.0	5.0105	TRN
CHEMBL1544093	737452	5.1518	4.9294	TRN
CHEMBL1544131	737452	5.2924	5.2032	TRN
CHEMBL1603878	737452	4.0214	4.4224	TRN
CHEMBL1572006	737452	4.0031	4.5733	TRN
CHEMBL1508896	737452	4.0092	4.9161	TRN
CHEMBL1580910	737452	5.251	4.7415	TST
CHEMBL1471737	737452	5.6055	5.0959	TRN
CHEMBL1341008	737452	4.4214	4.8887	TST
CHEMBL1364960	737452	4.0	4.3296	TRN
CHEMBL1340447	737452	5.1409	5.1505	TRN
CHEMBL1530031	737452	5.1308	4.4349	TRN
CHEMBL3194785	737452	5.0214	5.4612	TRN
CHEMBL1410689	737452	5.0	4.506	TST
CHEMBL1579803	737452	5.0	4.6093	TRN
CHEMBL1567593	737452	4.1175	5.4233	TST
CHEMBL1412583	737452	5.3279	4.8152	TST
CHEMBL1387767	737452	4.0	4.6256	TST
CHEMBL1491705	737452	5.0506	5.865	TRN
CHEMBL1423839	737452	5.0	4.5213	TRN
CHEMBL1351052	737452	4.0	4.2483	TRN
CHEMBL1478901	737452	4.1007	4.6028	TST
CHEMBL1358722	737452	7.6778	5.9635	TST
CHEMBL1533366	737452	4.1002	4.6642	TRN
CHEMBL1458022	737452	5.6345	5.2227	TRN
CHEMBL1371873	737452	5.0	4.5747	TRN
CHEMBL1577081	737452	5.0	4.6459	TRN
CHEMBL1374970	737452	4.0448	4.6092	TST
CHEMBL1527794	737452	4.0306	4.5478	TRN
CHEMBL1535134	737452	5.3063	5.3746	TRN
CHEMBL1352854	737452	5.5045	5.6265	TRN
CHEMBL1364411	737452	5.0	4.4911	TST
CHEMBL3191594	737452	4.3605	5.1177	TRN
CHEMBL1732236	737452	4.02	5.0052	TRN
CHEMBL1399191	737452	4.0	4.8437	TST
CHEMBL1313521	737452	4.0872	4.5085	TRN
CHEMBL1505902	737452	4.0223	4.7648	TRN
CHEMBL1337226	737452	5.3595	5.247999999999999	TRN
CHEMBL1485945	737452	4.025	4.8593	TRN
CHEMBL1335224	737452	5.3449	5.1531	TRN
CHEMBL1610756	737452	4.0	4.819	TRN
CHEMBL1400761	737452	6.0	4.7365	TST
CHEMBL1504590	737452	5.0	4.8288	TST
CHEMBL1303810	737452	5.3179	4.9517	TRN
CHEMBL1990510	737452	5.0	4.5636	TRN
CHEMBL1412369	737452	4.0569999999999995	4.7654	TRN
CHEMBL1349625	737452	6.4089	4.8977	TST
CHEMBL1594720	737452	5.0	4.9577	TRN
CHEMBL1464261	737452	4.0182	4.6905	TRN
CHEMBL3213235	737452	4.0	4.6544	TRN
CHEMBL1518905	737452	6.7959	6.1969	TRN
CHEMBL1461400	737452	5.8729	5.5382	TRN
CHEMBL1363322	737452	5.0	4.7148	TRN
CHEMBL1319204	737452	5.0	4.4245	TRN
CHEMBL3196976	737452	5.5391	5.3971	TRN
CHEMBL1407622	737452	4.0074	4.8014	TRN
CHEMBL1341040	737452	5.0	4.739	TRN
CHEMBL1497939	737452	4.6383	5.5316	TRN
CHEMBL1508875	737452	4.0	4.1539	TRN
CHEMBL1527838	737452	5.0	4.6019	TRN
CHEMBL1510761	737452	5.0	4.0477	TRN
CHEMBL1607895	737452	5.1701	4.795	TRN
CHEMBL1459746	737452	5.2411	5.3685	TRN
CHEMBL1569585	737452	5.9872	5.0909	TST
CHEMBL1973525	737452	5.4510000000000005	5.3279	TRN
CHEMBL1561240	737452	5.0	4.5214	TRN
CHEMBL1452795	737452	5.5229	5.6464	TRN
CHEMBL3192138	737452	5.7959	6.0552	TST
CHEMBL1566903	737452	5.0	5.3582	TST
CHEMBL1581696	737452	5.5834	4.69	TRN
CHEMBL1467284	737452	5.1391	4.7534	TRN
CHEMBL1607568	737452	5.699	4.9944	TRN
CHEMBL1456379	737452	4.0	4.6649	TRN
CHEMBL1319618	737452	5.2557	5.2170000000000005	TRN
CHEMBL1988798	737452	4.0	4.6472	TRN
CHEMBL1385193	737452	6.0	5.0249	TRN
CHEMBL1330736	737452	5.0	5.1058	TRN
CHEMBL1467896	737452	4.0074	4.7609	TRN
CHEMBL1308168	737452	4.0223	4.702	TRN
CHEMBL1467999	737452	5.2874	4.569	TRN
CHEMBL1347846	737452	5.0	4.7374	TRN
CHEMBL1458479	737452	5.3161	4.5316	TRN
CHEMBL1470373	737452	5.0	4.8535	TRN
CHEMBL528181	737452	6.0	5.0809	TRN
CHEMBL1305292	737452	4.0	4.7399	TRN
CHEMBL1497597	737452	5.0	4.7165	TRN
CHEMBL1541829	737452	4.0	4.3679	TRN
CHEMBL1392313	737452	5.0555	4.6359	TST
CHEMBL1379970	737452	4.5834	6.1922	TRN
CHEMBL601952	737452	4.0	4.8328	TRN
CHEMBL1555650	737452	5.0273	4.901	TRN
CHEMBL1470914	737452	4.0	4.6238	TRN
CHEMBL1555935	737452	5.7959	6.7436	TRN
CHEMBL1464968	737452	5.0	4.8085	TRN
CHEMBL582444	737452	5.3224	4.9749	TST
CHEMBL1336197	737452	4.0	5.3044	TST
CHEMBL3195749	737452	5.4413	5.4687	TRN
CHEMBL3194760	737452	4.0696	4.9634	TRN
CHEMBL1982010	737452	5.2139999999999995	5.4732	TRN
CHEMBL3194091	737452	5.0	4.6557	TRN
CHEMBL1555913	737452	5.0	5.2714	TST
CHEMBL1500565	737452	4.0101	4.7673	TRN
CHEMBL1611733	737452	5.6778	5.4665	TRN
CHEMBL1506229	737452	5.0	4.8485	TST
CHEMBL1380000	737452	5.2457	4.918	TRN
CHEMBL1334593	737452	5.0	5.4406	TRN
CHEMBL3189304	737452	5.0	4.8078	TRN
CHEMBL1497323	737452	4.0942	4.684	TST
CHEMBL1569824	737452	5.3002	4.927	TRN
CHEMBL1319676	737452	5.3063	4.5452	TRN
CHEMBL1499951	737452	5.266	5.3132	TRN
CHEMBL1302406	737452	5.0	4.8321	TRN
CHEMBL1349225	737452	5.2588	5.1269	TRN
CHEMBL1335988	737452	5.2118	5.3536	TST
CHEMBL1388639	737452	4.0	4.5121	TRN
CHEMBL1402055	737452	5.4101	4.7191	TST
CHEMBL1311729	737452	4.2248	4.4494	TRN
CHEMBL1381257	737452	5.1469	4.7802	TRN
CHEMBL3198512	737452	4.0	4.8926	TRN
CHEMBL1521960	737452	6.7959	5.8324	TRN
CHEMBL1543875	737452	4.0915	4.2554	TRN
CHEMBL1603615	737452	5.4034	5.1539	TRN
CHEMBL1382323	737452	5.0	4.8925	TRN
CHEMBL388978	737452	6.1805	6.2258	TST
CHEMBL1457194	737452	5.0	4.7816	TST
CHEMBL1500887	737452	5.0	5.0411	TRN
CHEMBL1438038	737452	5.0	4.6187	TRN
CHEMBL518292	737452	5.6289	5.8948	TST
CHEMBL1399698	737452	5.0	4.771	TRN
CHEMBL1698464	737452	5.6536	4.6602	TRN
CHEMBL1595015	737452	5.0	5.5688	TRN
CHEMBL1303281	737452	5.0	4.8554	TRN
CHEMBL1576094	737452	4.0	4.492	TRN
CHEMBL1555483	737452	4.0	4.375	TRN
CHEMBL1335610	737452	5.0	4.5907	TRN
CHEMBL3191430	737452	5.3497	4.5935	TRN
CHEMBL1334404	737452	5.0	4.9404	TST
CHEMBL1885024	737452	5.1959	4.3839999999999995	TRN
CHEMBL1460352	737452	5.5969	5.2707	TRN
CHEMBL3193201	737452	4.0	4.7394	TRN
CHEMBL1544818	737452	6.7959	6.0329	TRN
CHEMBL1443632	737452	6.0	4.8865	TRN
CHEMBL1523651	737452	5.0	5.0803	TRN
CHEMBL1517755	737452	4.0	4.789	TRN
CHEMBL1388457	737452	5.0	5.0183	TST
CHEMBL454580	737452	5.2807	4.6627	TRN
CHEMBL1546628	737452	5.0	4.7598	TRN
CHEMBL1438877	737452	4.2182	4.6849	TST
CHEMBL1603547	737452	5.0	4.5877	TRN
CHEMBL1881714	737452	5.2373	4.5006	TRN
CHEMBL1537098	737452	7.7959	6.775	TRN
CHEMBL1600073	737452	5.9208	5.1659	TRN
CHEMBL3207920	737452	5.2168	5.0096	TRN
CHEMBL1403242	737452	5.0	4.8459	TRN
CHEMBL3191235	737452	5.2411	5.1288	TRN
CHEMBL3192431	737452	5.0	4.4576	TRN
CHEMBL1528880	737452	5.0	4.9905	TST
CHEMBL1367089	737452	5.1284	4.5575	TRN
CHEMBL1519375	737452	4.0	4.8324	TRN
CHEMBL1561287	737452	4.0	4.7374	TRN
CHEMBL1596965	737452	4.0	4.486000000000001	TRN
CHEMBL1420717	737452	5.0	4.7201	TRN
CHEMBL1421518	737452	6.0	5.1801	TRN
CHEMBL1420175	737452	5.2503	4.5664	TRN
CHEMBL1581024	737452	5.5467	5.0032	TST
CHEMBL1367885	737452	5.0	4.4675	TRN
CHEMBL1537509	737452	5.2984	6.272	TST
CHEMBL1374860	737452	5.0	5.2143	TRN
CHEMBL1415425	737452	4.0048	4.6461	TRN
CHEMBL523200	737452	5.0	4.7991	TRN
CHEMBL3856095	737452	5.2907	4.9001	TRN
CHEMBL1336745	737452	4.0	4.6522	TRN
CHEMBL1974389	737452	5.7878	5.1047	TRN
CHEMBL1560954	737452	4.2865	4.8127	TRN
CHEMBL1532668	737452	5.2807	4.7406	TRN
CHEMBL3190220	737452	4.0	4.3580000000000005	TRN
CHEMBL1598694	737452	4.0	4.6558	TRN
CHEMBL1505552	737452	5.1035	5.2711	TRN
CHEMBL1496754	737452	5.3862	4.6279	TRN
CHEMBL1557782	737452	5.317	4.2771	TRN
CHEMBL1545727	737452	4.0	5.0072	TRN
CHEMBL1444859	737452	4.1752	4.832	TRN
CHEMBL1321538	737452	5.4815	5.1347	TRN
CHEMBL1339433	737452	5.2434	4.77	TRN
CHEMBL1450156	737452	4.1904	4.5322	TRN
CHEMBL1470148	737452	4.0448	4.7059	TRN
CHEMBL3197151	737452	4.0	4.3341	TRN
CHEMBL1605094	737452	5.0	4.2667	TRN
CHEMBL1541441	737452	4.0	5.1937	TST
CHEMBL1422030	737452	4.0	5.1654	TRN
CHEMBL1448941	737452	5.0	4.5172	TRN
CHEMBL1426059	737452	4.0123	4.861000000000001	TRN
CHEMBL1538215	737452	5.0477	5.1317	TRN
CHEMBL1360493	737452	5.0	4.9667	TST
CHEMBL1708334	737452	6.0	4.4436	TST
CHEMBL1484741	737452	4.426	4.8807	TRN
CHEMBL1888628	737452	5.0	4.7285	TRN
CHEMBL1323101	737452	5.0	4.3231	TRN
CHEMBL1402510	737452	7.3979	6.7028	TRN
CHEMBL1439938	737452	5.857	5.313	TRN
CHEMBL1498509	737452	5.4868	5.1718	TRN
CHEMBL2004918	737452	5.0	4.9953	TRN
CHEMBL1448637	737452	5.0	5.6095	TRN
CHEMBL1409272	737452	5.0	5.2739	TRN
CHEMBL1525956	737452	5.0	4.6896	TRN
CHEMBL1363662	737452	5.0	4.9515	TST
CHEMBL1352270	737452	5.4547	4.6665	TRN
CHEMBL1971875	737452	4.0259	4.3938	TRN
CHEMBL1562493	737452	4.1249	5.0796	TST
CHEMBL1411310	737452	5.0	4.6949	TRN
CHEMBL1451278	737452	4.0	4.8375	TRN
CHEMBL3189719	737452	4.1593	4.5826	TRN
CHEMBL1505922	737452	5.0255	4.9438	TRN
CHEMBL1524500	737452	5.0	5.1287	TRN
CHEMBL1455813	737452	5.0	4.5335	TRN
CHEMBL1586432	737452	4.0	4.5119	TRN
CHEMBL1453673	737452	5.3002	4.5484	TRN
CHEMBL1485865	737452	5.1118	4.9234	TRN
CHEMBL1493101	737452	5.0	5.0873	TRN
CHEMBL1586425	737452	4.5186	4.699	TRN
CHEMBL1580520	737452	5.0	4.9126	TRN
CHEMBL1322082	737452	5.0	5.1486	TRN
CHEMBL1541967	737452	5.1481	5.0559	TRN
CHEMBL1353664	737452	4.0	4.6369	TRN
CHEMBL494255	737452	5.2434	5.5351	TST
CHEMBL1531073	737452	5.3546	5.2579	TRN
CHEMBL1345063	737452	6.0	4.7144	TRN
CHEMBL3193507	737452	4.0	4.6686	TRN
CHEMBL1303463	737452	5.0	4.9875	TRN
CHEMBL1446421	737452	5.0	4.6874	TRN
CHEMBL1310617	737452	6.5229	6.4087	TRN
CHEMBL1583552	737452	5.0	5.0616	TRN
CHEMBL1374298	737452	5.2218	4.8739	TRN
CHEMBL1328168	737452	5.0278	4.5683	TRN
CHEMBL1490887	737452	4.0	4.8121	TST
CHEMBL1600882	737452	5.0	4.8234	TRN
CHEMBL1349747	737452	5.0	4.5109	TST
CHEMBL1453722	737452	5.5719	5.892	TRN
CHEMBL1558724	737452	4.0	4.6644	TRN
CHEMBL1503834	737452	4.1707	4.6418	TRN
CHEMBL1386876	737452	4.0	4.5255	TRN
CHEMBL3197258	737452	5.0	4.428999999999999	TRN
CHEMBL270297	737452	5.6576	5.8143	TST
CHEMBL1332308	737452	5.301	5.3463	TRN
CHEMBL1365696	737452	5.3420000000000005	5.2325	TRN
CHEMBL1457594	737452	5.0	5.0644	TRN
CHEMBL1322557	737452	5.0	4.7266	TRN
CHEMBL3192328	737452	5.0391	4.5053	TRN
CHEMBL1419438	737452	5.0	4.6967	TRN
CHEMBL1453212	737452	4.0	4.6844	TRN
CHEMBL1489479	737452	4.0	4.4989	TRN
CHEMBL1340420	737452	5.0	4.2958	TRN
CHEMBL498373	737452	5.2581	5.0679	TRN
CHEMBL1447341	737452	4.0	4.7058	TRN
CHEMBL259018	737452	5.3526	5.1264	TRN
CHEMBL1464853	737452	4.0278	5.1971	TST
CHEMBL1612558	737452	5.0	4.4181	TRN
CHEMBL1369671	737452	5.0482	4.4897	TRN
CHEMBL1550734	737452	4.1844	6.2164	TRN
CHEMBL3185655	737452	6.7959	6.7136	TRN
CHEMBL300389	737452	6.7959	6.8375	TRN
CHEMBL1341981	737452	5.0937	5.1917	TRN
CHEMBL1324125	737452	7.7959	6.4723	TRN
CHEMBL1501680	737452	4.0	4.2935	TRN
CHEMBL3197580	737452	5.0	4.7301	TRN
CHEMBL1427397	737452	4.0	4.8356	TRN
CHEMBL1576787	737452	4.0	4.7779	TRN
CHEMBL1522800	737452	4.0	4.8811	TRN
CHEMBL1541177	737452	5.0	4.4785	TRN
CHEMBL1468721	737452	5.0	4.9121	TRN
CHEMBL1367572	737452	5.0	4.4459	TRN
CHEMBL1520777	737452	5.3645	5.3766	TST
CHEMBL1457060	737452	5.0044	4.5654	TRN
CHEMBL1448771	737452	5.0	4.811	TST
CHEMBL610198	737452	5.2815	5.2088	TRN
CHEMBL1447697	737452	5.2557	4.9378	TRN
CHEMBL3211865	737452	5.0	4.6026	TRN
CHEMBL1420682	737452	4.0	4.2468	TRN
CHEMBL1532453	737452	4.0	5.2196	TST
CHEMBL1563483	737452	5.5719	5.6272	TST
CHEMBL1587837	737452	4.0	4.2851	TRN
CHEMBL1409883	737452	5.8297	4.9814	TRN
CHEMBL1389966	737452	6.5376	5.4466	TRN
CHEMBL1363514	737452	5.0	5.3018	TRN
CHEMBL1542470	737452	4.0	4.6598	TRN
CHEMBL2000517	737452	5.9172	5.9766	TRN
CHEMBL1494120	737452	5.4855	5.7168	TRN
CHEMBL1393615	737452	5.109	5.1201	TRN
CHEMBL3199665	737452	5.2204	4.5328	TRN
CHEMBL1545361	737452	4.0	4.4248	TRN
CHEMBL1541809	737452	5.0	4.8531	TRN
CHEMBL1575594	737452	5.3045	5.3533	TST
CHEMBL1385295	737452	5.0605	4.8612	TST
CHEMBL1385413	737452	5.0506	5.0071	TRN
CHEMBL1472426	737452	4.0	4.2186	TRN
CHEMBL1418598	737452	4.0526	4.586	TRN
CHEMBL1371946	737452	5.6799	4.7757	TST
CHEMBL1516857	737452	5.0	4.6951	TST
CHEMBL1374511	737452	5.224	4.9212	TRN
CHEMBL1342907	737452	5.2104	4.7913	TRN
CHEMBL1335176	737452	5.327000000000001	5.9169	TST
CHEMBL3193792	737452	4.0	4.1945	TRN
CHEMBL1313077	737452	4.0	4.4559	TRN
CHEMBL1379991	737452	5.0	4.3565	TST
CHEMBL1567571	737452	6.0044	4.7535	TRN
CHEMBL1559968	737452	5.0	5.2485	TST
CHEMBL1417937	737452	5.0	4.442	TRN
CHEMBL1448732	737452	4.2083	4.7714	TRN
CHEMBL1338958	737452	5.4248	4.9447	TRN
CHEMBL1344294	737452	4.0	4.5603	TRN
CHEMBL1557741	737452	5.0	4.6168	TRN
CHEMBL1596373	737452	4.0	4.6538	TRN
CHEMBL1567274	737452	5.0	4.5616	TRN
CHEMBL1497549	737452	7.4685	6.021	TRN
CHEMBL1427549	737452	4.04	4.5725	TRN
CHEMBL1414873	737452	4.1068	4.6379	TRN
CHEMBL1392160	737452	5.0	4.7082	TRN
CHEMBL1540112	737452	5.0348	5.2593	TRN
CHEMBL1463172	737452	4.0259	4.7523	TST
CHEMBL1499893	737452	5.2464	4.9324	TRN
CHEMBL3194371	737452	4.0	4.8864	TRN
CHEMBL2006154	737452	5.3143	5.6391	TRN
CHEMBL1438319	737452	5.0	4.5357	TRN
CHEMBL1350078	737452	4.0	4.4215	TRN
CHEMBL1386604	737452	5.0	4.1097	TRN
CHEMBL1413495	737452	4.0	5.3192	TRN
CHEMBL1610049	737452	5.3242	4.6834	TRN
CHEMBL1497463	737452	5.3382	5.0509	TRN
CHEMBL3190923	737452	5.3045	4.9161	TRN
CHEMBL3197754	737452	5.279	4.8207	TRN
CHEMBL3199050	737452	5.5376	5.4707	TRN
CHEMBL1564660	737452	5.0	4.1613	TRN
CHEMBL1416584	737452	4.1169	4.4267	TRN
CHEMBL1541339	737452	6.2596	5.9589	TRN
CHEMBL1310132	737452	5.0	4.7918	TRN
CHEMBL1344875	737452	4.0	4.7481	TRN
CHEMBL3213017	737452	5.0937	4.6255	TRN
CHEMBL1544737	737452	4.007	4.7914	TRN
CHEMBL1973629	737452	5.1379	5.2676	TRN
CHEMBL1307404	737452	5.0	4.9099	TST
CHEMBL1365185	737452	5.2774	4.9958	TST
CHEMBL1427233	737452	4.0	4.4373	TRN
CHEMBL1464634	737452	5.2604	4.8325	TRN
CHEMBL1488563	737452	4.0788	5.0304	TRN
CHEMBL3210104	737452	5.0	4.6791	TRN
CHEMBL1459155	737452	5.0	5.28	TRN
CHEMBL1486651	737452	7.7959	6.2914	TRN
CHEMBL1523019	737452	6.7959	4.9312	TRN
CHEMBL1346062	737452	4.1129	4.2482	TRN
CHEMBL1301480	737452	5.0	5.4001	TRN
CHEMBL3198248	737452	4.3565	4.7198	TRN
CHEMBL1406097	737452	4.0088	4.0862	TRN
CHEMBL1480939	737452	5.0	4.8432	TRN
CHEMBL1546843	737452	5.7620000000000005	4.8076	TRN
CHEMBL1469035	737452	5.2749	4.9214	TRN
CHEMBL3197425	737452	5.0367	4.861000000000001	TRN
CHEMBL1373822	737452	5.0	5.2886	TRN
CHEMBL3192555	737452	6.2596	5.9109	TRN
CHEMBL1558051	737452	5.0	4.5357	TRN
CHEMBL1511795	737452	5.1409	5.0018	TRN
CHEMBL1224755	737452	5.0	5.4275	TRN
CHEMBL1578503	737452	4.0195	4.9269	TRN
CHEMBL3190415	737452	4.0	4.5496	TRN
CHEMBL1602192	737452	4.0	4.3791	TRN
CHEMBL1562575	737452	6.4318	7.1249	TRN
CHEMBL1338150	737452	5.0	4.5978	TRN
CHEMBL3208013	737452	4.0223	4.2422	TRN
CHEMBL1450948	737452	5.0	4.7847	TRN
CHEMBL1327721	737452	5.0066	4.9639	TRN
CHEMBL1463598	737452	4.0	4.0087	TRN
CHEMBL1438881	737452	5.7959	5.7255	TRN
CHEMBL1584796	737452	5.0	4.7901	TST
CHEMBL1372889	737452	5.1739	6.2736	TRN
CHEMBL1451738	737452	5.0	4.8579	TRN
CHEMBL1449103	737452	5.0381	4.4242	TRN
CHEMBL1518874	737452	5.0	5.0642	TRN
CHEMBL1445372	737452	5.3279	5.1408	TRN
CHEMBL1323248	737452	5.2644	4.2124	TRN
CHEMBL1524152	737452	4.0	4.6374	TRN
CHEMBL1562304	737452	5.0438	5.1014	TST
CHEMBL1371362	737452	4.0	5.0494	TST
CHEMBL1608347	737452	5.0	4.6703	TRN
CHEMBL1387110	737452	4.0079	4.3953	TRN
CHEMBL1550518	737452	4.301	4.4464	TRN
CHEMBL3197371	737452	5.0	4.7479	TRN
CHEMBL1524484	737452	6.7959	5.5771	TRN
CHEMBL1313554	737452	4.0	4.2122	TRN
CHEMBL1309232	737452	5.2676	5.3956	TRN
CHEMBL1407650	737452	5.0	4.5136	TRN
CHEMBL1363219	737452	4.3125	4.9498	TRN
CHEMBL1510714	737452	4.0	4.1935	TRN
CHEMBL1337445	737452	4.0	4.6514	TRN
CHEMBL1419822	737452	4.0237	4.6616	TRN
CHEMBL1501495	737452	5.3947	4.7751	TRN
CHEMBL1300317	737452	5.6498	5.4432	TRN
CHEMBL1508982	737452	5.6421	5.6435	TRN
CHEMBL1375338	737452	4.062	4.4174	TRN
CHEMBL3199926	737452	4.0	4.8411	TRN
CHEMBL1431662	737452	4.0146	4.6617	TRN
CHEMBL1493351	737452	5.0	4.3041	TRN
CHEMBL1482670	737452	4.0	4.5712	TST
CHEMBL1347962	737452	5.0	4.6652	TST
CHEMBL1327596	737452	5.567	4.4796	TST
CHEMBL1360959	737452	5.0	5.1189	TST
CHEMBL1572119	737452	4.3478	4.3208	TST
CHEMBL1422635	737452	5.0	4.9474	TST
CHEMBL1572967	737452	5.4318	4.6034	TST
CHEMBL1370884	737452	5.5622	5.597	TST
CHEMBL1576110	737452	5.0	4.9837	TST
CHEMBL1420411	737452	5.2048	4.1957	TST
CHEMBL1349113	737452	4.2358	4.8043	TST
CHEMBL1367316	737452	4.3325	5.1269	TST
CHEMBL1422414	737452	5.0	4.7214	TST
CHEMBL570399	737452	5.0	4.9232	TST
CHEMBL1414964	737452	5.0	4.9067	TST
CHEMBL1492922	737452	5.5317	5.2978	TST
CHEMBL1427542	737452	5.0	4.9244	TST
CHEMBL1503152	737452	5.0	4.298	TST
CHEMBL1532114	737452	4.0	4.9124	TST
CHEMBL1399102	737452	4.0883	4.3816	TST
CHEMBL1455039	737452	5.0	4.2972	TST
CHEMBL1375155	737452	5.5735	5.061	TST
CHEMBL1405957	737452	5.0	5.0769	TST
CHEMBL1482663	737452	6.0	5.2032	TST
CHEMBL1384253	737452	5.8508	5.6609	TST
CHEMBL1452159	737452	6.7959	6.4685	TST
CHEMBL1971234	737452	5.0	4.8827	TST
CHEMBL1972750	737452	5.0931	4.8859	TST
CHEMBL1524101	737452	4.0	4.7869	TST
CHEMBL1576870	737452	5.7959	6.224	TST
CHEMBL584269	737452	5.0	5.1371	TST
CHEMBL1340713	737452	4.0	4.9007	TST
CHEMBL1519585	737452	4.3696	4.6431	TST
CHEMBL3209649	737452	4.1221	4.3872	TST
CHEMBL1558847	737452	4.0218	5.0106	TST
CHEMBL3193769	737452	5.0	4.9667	TST
CHEMBL3196611	737452	5.0	4.6562	TST
CHEMBL1405952	737452	6.7959	6.5739	TST
CHEMBL1335844	737452	4.1798	4.6776	TST
CHEMBL3192030	737452	4.1512	4.9939	TST
CHEMBL1334291	737452	5.0	5.2806	TST
CHEMBL1402473	737452	5.0	4.7227	TST
CHEMBL1429906	737452	4.0	4.7707	TST
CHEMBL1994372	737452	4.0	4.8435	TST
CHEMBL1329054	737452	5.0	4.7656	TST
CHEMBL1422158	737452	4.06	4.2494	TST
CHEMBL1370379	737452	5.0	4.8351	TST
CHEMBL1303714	737452	5.0	4.8272	TST
CHEMBL1312016	737452	5.308	4.6538	TST
CHEMBL1456676	737452	5.0	4.5395	TST
CHEMBL1572266	737452	5.0	4.852	TST
CHEMBL1545384	737452	4.0223	5.2059	TST
CHEMBL1428071	737452	5.6676	5.0795	TST
CHEMBL578716	737452	4.0	5.6835	TST
CHEMBL1588525	737452	5.8962	5.439	TST
CHEMBL1345518	737452	4.0137	4.5032	TST
CHEMBL1430935	737452	5.0	4.8807	TST
CHEMBL1382438	737452	6.0362	5.8369	TST
CHEMBL1345993	737452	5.0	5.0359	TST
CHEMBL3207582	737452	5.0	4.8152	TST
CHEMBL1353886	737452	4.0	4.5831	TST
CHEMBL607309	737452	4.6882	4.9176	TST
CHEMBL1986259	737452	5.5702	5.3919	TST
CHEMBL1460889	737452	5.8996	5.3664	TST
CHEMBL1570216	737452	6.041	5.599	TST
CHEMBL1508182	737452	5.1831	5.2922	TST
CHEMBL1977082	737452	4.0	4.4168	TST
CHEMBL142868	737452	5.0969	4.753	TST
CHEMBL1541840	737452	5.2865	4.6554	TST
CHEMBL1882125	737452	6.7959	4.9345	TST
CHEMBL1465527	737452	5.4634	5.2605	TST
CHEMBL3191021	737452	4.2007	5.0607	TST
CHEMBL1539224	737452	5.2882	4.5919	TST
CHEMBL1398660	737452	5.0	4.5783	TST
CHEMBL1442537	737452	4.0101	4.3497	TST
CHEMBL1539307	737452	5.0	5.2113	TST
CHEMBL1988416	737452	5.2248	5.3363	TST
CHEMBL1487444	737452	5.0	4.8416	TST
CHEMBL1540036	737452	4.0	5.2291	TST
CHEMBL3195173	737452	4.0	4.9088	TST
CHEMBL1401645	737452	5.0097	5.1691	TST
CHEMBL1493204	737452	4.0	4.374	TST
CHEMBL1449794	737452	5.4498	5.3813	TST
CHEMBL1454820	737452	5.1107	5.093	TST
CHEMBL1520407	737452	4.0	4.9954	TST
CHEMBL1572026	737452	5.209	5.2936	TST
CHEMBL1489294	737452	5.2823	5.0934	TST
CHEMBL1479340	737452	4.0	4.556	TST
CHEMBL2095095	737452	5.9318	6.0877	TST
CHEMBL1606938	737452	5.0	4.6414	TST
CHEMBL1373339	737452	5.0	4.8577	TST
CHEMBL1566334	737452	5.0	5.0078	TST
CHEMBL1445889	737452	4.0	4.7188	TST
CHEMBL1429297	737452	5.0	5.21	TST
CHEMBL1525530	737452	4.0146	4.3645	TST
CHEMBL1569192	737452	4.0	4.4897	TST
CHEMBL1573994	737452	6.7959	6.6175	TST
CHEMBL1563911	737452	4.0	4.7765	TST
CHEMBL1490797	737452	5.0	4.6018	TST
CHEMBL1507704	737452	4.0	4.6881	TST
CHEMBL1366836	737452	4.0	4.4082	TST
CHEMBL597251	737452	4.0	4.6588	TST
CHEMBL1374835	737452	4.0	4.8886	TST
CHEMBL1442661	737452	5.0	5.4509	TST
CHEMBL1587373	737452	5.2668	4.8161	TST
CHEMBL1310221	737452	4.2069	4.8941	TST
CHEMBL261693	737452	4.172	4.6646	TST
CHEMBL1565993	737452	4.0391	4.6795	TST
CHEMBL3193107	737452	5.718999999999999	5.5746	TST
CHEMBL2003943	737452	5.1524	4.8107	TST
CHEMBL3193885	737452	4.0	4.2894	TST
CHEMBL3212285	737452	5.4572	4.7277	TST
CHEMBL3672746	1528866	7.3098	7.1307	TRN
CHEMBL3672816	1528866	6.585	6.6138	TRN
CHEMBL3672823	1528866	6.0	7.086	TST
CHEMBL3672780	1528866	7.6253	7.5015	TRN
CHEMBL3672744	1528866	8.0269	7.3117	TRN
CHEMBL3672759	1528866	6.6105	6.819	TRN
CHEMBL3672773	1528866	6.8147	7.5203	TRN
CHEMBL3672835	1528866	6.9586	6.9421	TRN
CHEMBL3672797	1528866	6.02	7.0584	TRN
CHEMBL3672787	1528866	7.8069	7.452999999999999	TRN
CHEMBL3672777	1528866	6.2556	7.1586	TST
CHEMBL3672805	1528866	6.4318	6.5354	TRN
CHEMBL3672802	1528866	7.6459	6.8945	TRN
CHEMBL3672775	1528866	7.6737	7.4896	TRN
CHEMBL3672786	1528866	7.3809	7.4872	TRN
CHEMBL3672771	1528866	7.9626	7.5985	TRN
CHEMBL3672750	1528866	7.0079	7.4059	TRN
CHEMBL3672827	1528866	6.0263	7.0889999999999995	TRN
CHEMBL3093047	1528866	6.699	6.4983	TRN
CHEMBL3672837	1528866	6.4134	6.8157	TST
CHEMBL3672760	1528866	7.4248	7.3497	TRN
CHEMBL3672764	1528866	7.7484	7.5016	TRN
CHEMBL3672838	1528866	6.4572	6.9992	TST
CHEMBL3672754	1528866	6.7129	7.0209	TST
CHEMBL3672766	1528866	6.0101	7.5294	TRN
CHEMBL3672789	1528866	7.8268	7.3157	TRN
CHEMBL3672803	1528866	6.0234	6.7826	TRN
CHEMBL3672748	1528866	7.2118	7.3649	TRN
CHEMBL3672768	1528866	7.7122	7.6144	TRN
CHEMBL3672806	1528866	7.2596	6.5419	TRN
CHEMBL3672813	1528866	6.0	7.1611	TRN
CHEMBL3672794	1528866	7.1612	7.132000000000001	TRN
CHEMBL3672781	1528866	7.7959	7.5551	TRN
CHEMBL3672810	1528866	6.6968	6.7031	TRN
CHEMBL3672798	1528866	6.404	7.1152	TRN
CHEMBL3672749	1528866	8.8239	7.4082	TRN
CHEMBL3938102	1528866	7.2487	6.9891	TST
CHEMBL3672822	1528866	6.0	7.0978	TST
CHEMBL3672833	1528866	6.7773	6.6758	TST
CHEMBL3672756	1528866	7.718999999999999	7.6371	TRN
CHEMBL3672745	1528866	7.5498	7.0578	TRN
CHEMBL3672818	1528866	6.6262	7.0704	TRN
CHEMBL3672767	1528866	7.1878	7.6354	TRN
CHEMBL3672778	1528866	7.5258	7.3461	TRN
CHEMBL3672790	1528866	7.2907	7.3723	TRN
CHEMBL3672830	1528866	7.699	6.7464	TST
CHEMBL3672755	1528866	6.9654	7.061	TRN
CHEMBL3672831	1528866	6.7959	6.5747	TRN
CHEMBL3672774	1528866	8.0757	7.6307	TRN
CHEMBL3672807	1528866	7.0044	6.6602	TRN
CHEMBL3672752	1528866	7.1186	7.0367	TRN
CHEMBL3672796	1528866	6.8254	7.1311	TRN
CHEMBL3672809	1528866	6.3651	6.83	TST
CHEMBL3672765	1528866	7.5622	7.5226	TRN
CHEMBL3672791	1528866	7.5986	7.3214	TRN
CHEMBL3672801	1528866	7.2358	6.8048	TRN
CHEMBL3672795	1528866	7.4698	7.1471	TRN
CHEMBL3672836	1528866	6.8239	6.6284	TRN
CHEMBL3672832	1528866	7.5686	6.7412	TST
CHEMBL3672769	1528866	7.7932	7.6658	TRN
CHEMBL3672788	1528866	7.2139999999999995	7.379	TRN
CHEMBL3672817	1528866	6.6407	6.8811	TRN
CHEMBL3672747	1528866	8.0506	7.3242	TRN
CHEMBL3672779	1528866	8.0269	7.4702	TRN
CHEMBL3672799	1528866	7.4001	7.108	TRN
CHEMBL3672753	1528866	6.8542	6.9937	TRN
CHEMBL3672804	1528866	6.9996	6.857	TRN
CHEMBL3672763	1528866	7.9727	7.5402	TRN
CHEMBL3672834	1528866	6.9666	6.7313	TST
CHEMBL3672825	1528866	6.5126	7.0607	TRN
CHEMBL3672757	1528866	7.8861	7.6229	TRN
CHEMBL3672785	1528866	6.7894	7.4201	TRN
CHEMBL3672762	1528866	7.4868	7.355	TRN
CHEMBL3672783	1528866	6.8111	7.5065	TRN
CHEMBL3672772	1528866	7.9208	7.6366	TRN
CHEMBL3672792	1528866	7.2321	7.2121	TRN
CHEMBL3672815	1528866	6.3679	6.7952	TST
CHEMBL3672784	1528866	7.8928	7.6083	TRN
CHEMBL3672782	1528866	6.6659	7.221	TRN
CHEMBL3672770	1528866	7.3002	7.5846	TRN
CHEMBL3672758	1528866	8.1938	7.6108	TST
CHEMBL3972782	1528866	8.0269	6.7462	TST
CHEMBL3672808	1528866	7.1739	6.8106	TST
CHEMBL3672800	1528866	7.5186	7.4635	TST
CHEMBL3672761	1528866	7.2226	7.1671	TST
CHEMBL3639716	1528866	7.5017	7.5885	TST
CHEMBL3672793	1528866	7.3595	7.5551	TST
CHEMBL3672776	1528866	7.6676	7.5218	TST
CHEMBL3672751	1528866	7.9318	7.1791	TST
CHEMBL3672828	1528866	6.0	7.0659	TST
CHEMBL3190829	688689	4.9578	5.1708	TRN
CHEMBL1515202	688689	4.9133	5.0732	TST
CHEMBL1486536	688689	3.301	4.2373	TST
CHEMBL1482585	688689	5.2197	5.3171	TRN
CHEMBL1605668	688689	5.0048	4.3437	TRN
CHEMBL1366367	688689	4.7823	4.8036	TRN
CHEMBL1699206	688689	4.7696	4.9161	TRN
CHEMBL1994007	688689	4.3956	4.0414	TRN
CHEMBL1471907	688689	4.9889	4.7491	TRN
CHEMBL1400492	688689	3.301	4.0511	TRN
CHEMBL1444094	688689	4.3465	4.3491	TRN
CHEMBL1430983	688689	3.301	4.0739	TRN
CHEMBL3198341	688689	4.6264	4.7478	TRN
CHEMBL1329925	688689	5.6635	4.8729	TRN
CHEMBL1420379	688689	3.301	3.9445	TRN
CHEMBL1381868	688689	4.5677	4.3724	TRN
CHEMBL1523577	688689	4.3995	4.535	TRN
CHEMBL1596373	688689	4.3022	3.9303	TRN
CHEMBL1535636	688689	3.301	4.3504	TRN
CHEMBL1595563	688689	4.5219	3.6413	TST
CHEMBL1485064	688689	4.7084	5.0238	TRN
CHEMBL1390211	688689	4.7289	4.1951	TRN
CHEMBL1479888	688689	4.5556	4.4804	TRN
CHEMBL1492305	688689	5.3536	4.3064	TRN
CHEMBL1465297	688689	3.301	4.2942	TRN
CHEMBL1350958	688689	3.301	3.9705	TRN
CHEMBL1172192	688689	4.4162	3.7202	TST
CHEMBL1349290	688689	3.301	3.406	TRN
CHEMBL1497796	688689	4.3212	3.9795	TRN
CHEMBL1985327	688689	4.6012	4.689	TRN
CHEMBL1533561	688689	4.7585	4.5416	TRN
CHEMBL1571480	688689	4.372	4.5766	TRN
CHEMBL1339324	688689	4.3821	3.6434	TST
CHEMBL1303580	688689	5.2441	5.4883	TRN
CHEMBL1580170	688689	4.4377	5.1512	TRN
CHEMBL1585309	688689	3.301	4.211	TRN
CHEMBL1610008	688689	3.301	4.3867	TRN
CHEMBL1971033	688689	4.4987	4.1686	TRN
CHEMBL3189418	688689	3.301	3.6119	TRN
CHEMBL1992702	688689	3.301	3.4081	TRN
CHEMBL1546890	688689	4.4059	5.2006	TRN
CHEMBL3198976	688689	5.4425	5.0811	TRN
CHEMBL1578306	688689	4.341	4.2010000000000005	TRN
CHEMBL1555218	688689	4.545	4.9047	TRN
CHEMBL1309484	688689	5.3716	4.3298	TST
CHEMBL1487870	688689	4.4105	3.7383	TRN
CHEMBL3199742	688689	5.5186	5.0402	TRN
CHEMBL1522531	688689	3.301	3.1733	TRN
CHEMBL1409780	688689	3.301	3.6064	TRN
CHEMBL1430309	688689	5.15	4.7673	TRN
CHEMBL3194119	688689	4.453	4.2985	TST
CHEMBL1602800	688689	5.699	5.2154	TRN
CHEMBL1362734	688689	4.9237	4.1801	TST
CHEMBL1527520	688689	4.5321	4.2005	TST
CHEMBL1612433	688689	4.3601	3.4955	TRN
CHEMBL1545384	688689	4.6844	4.1755	TRN
CHEMBL1598628	688689	4.3862	4.1768	TRN
CHEMBL1605235	688689	4.7883	4.5118	TRN
CHEMBL1503209	688689	4.6643	3.8479	TST
CHEMBL1553969	688689	4.4235	4.1129	TRN
CHEMBL3195965	688689	5.1537	4.9007	TRN
CHEMBL1367952	688689	4.9961	4.5599	TRN
CHEMBL1351108	688689	4.3685	4.1889	TRN
CHEMBL1392551	688689	5.0035	4.7407	TRN
CHEMBL1162110	688689	3.301	3.9497	TRN
CHEMBL3199737	688689	5.0057	4.1796	TST
CHEMBL1528476	688689	4.4721	4.3985	TRN
CHEMBL1543779	688689	5.3556	4.4408	TRN
CHEMBL1431163	688689	4.312	4.6639	TRN
CHEMBL3194804	688689	5.3516	5.1959	TRN
CHEMBL1360615	688689	4.3246	4.2361	TRN
CHEMBL3196762	688689	5.3224	5.2312	TRN
CHEMBL1384843	688689	4.644	4.5222	TRN
CHEMBL1521669	688689	3.301	3.6912	TRN
CHEMBL1505688	688689	4.4274	4.1135	TST
CHEMBL3194162	688689	4.3525	3.3781	TST
CHEMBL3190873	688689	3.301	4.1764	TST
CHEMBL1498887	688689	5.5186	4.0596	TST
CHEMBL1979756	688689	4.3975	4.4878	TST
CHEMBL1583537	688689	5.4672	4.396	TST
CHEMBL1425600	688689	4.3514	4.3002	TST
CHEMBL223453	688689	5.3215	5.104	TST
CHEMBL1422601	688689	4.7256	3.6857	TST
CHEMBL1417710	688689	5.0545	4.1242	TST
CHEMBL1379894	688689	4.5237	4.3268	TST
CHEMBL1775132	746117	7.699	7.7765	TRN
CHEMBL1775163	746117	4.6003	4.8131	TRN
CHEMBL1578785	746117	3.5003	3.6638	TRN
CHEMBL1775144	746117	6.4089	6.6828	TRN
CHEMBL1775133	746117	7.5229	7.5729999999999995	TRN
CHEMBL1775124	746117	3.5003	4.6191	TST
CHEMBL1532595	746117	5.2007	5.2811	TRN
CHEMBL1775150	746117	6.7959	7.1793	TRN
CHEMBL1775166	746117	5.3002	6.2837	TST
CHEMBL1775127	746117	3.5003	3.988	TRN
CHEMBL1775155	746117	7.5229	7.101	TRN
CHEMBL1451935	746117	5.0	4.9083	TRN
CHEMBL1775140	746117	6.2518	6.5601	TRN
CHEMBL1775156	746117	3.5003	3.9581	TRN
CHEMBL1775117	746117	5.3107	5.1844	TST
CHEMBL1775049	746117	6.4318	6.1654	TRN
CHEMBL1775157	746117	4.7011	4.5616	TRN
CHEMBL1775159	746117	7.2007	7.0012	TRN
CHEMBL1775123	746117	4.7399	3.2458	TST
CHEMBL1775128	746117	3.5003	2.7835	TRN
CHEMBL1775121	746117	5.0	4.4529	TRN
CHEMBL1567269	746117	6.5086	6.1716	TRN
CHEMBL1775138	746117	6.4089	7.0508	TRN
CHEMBL1775129	746117	3.5003	3.72	TRN
CHEMBL1775113	746117	3.5003	4.1685	TRN
CHEMBL1775154	746117	4.9031	5.0855	TRN
CHEMBL1775160	746117	6.699	6.7266	TRN
CHEMBL1775142	746117	6.0	6.3665	TRN
CHEMBL1775136	746117	7.1024	7.1187	TRN
CHEMBL1775141	746117	5.9031	5.4703	TRN
CHEMBL1775122	746117	4.4949	4.4605	TRN
CHEMBL1542183	746117	3.5003	3.3703	TRN
CHEMBL1775168	746117	3.5003	3.5128	TRN
CHEMBL1775143	746117	6.8239	6.8776	TRN
CHEMBL1775131	746117	7.5229	6.6794	TRN
CHEMBL1775119	746117	5.0414	5.1685	TRN
CHEMBL1358782	746117	5.4001	5.5376	TRN
CHEMBL1775120	746117	5.0367	5.0859	TRN
CHEMBL1775145	746117	6.8239	6.6308	TRN
CHEMBL1775126	746117	4.821000000000001	4.8453	TST
CHEMBL1775158	746117	5.1002	5.3881	TRN
CHEMBL1775134	746117	5.6003	6.001	TRN
CHEMBL1775050	746117	5.8013	5.8417	TRN
CHEMBL1775162	746117	3.5003	3.4723	TRN
CHEMBL1775112	746117	5.7496	5.237	TRN
CHEMBL1775151	746117	7.0969	6.8976	TRN
CHEMBL1775152	746117	6.0	6.0891	TRN
CHEMBL1775125	746117	3.5003	3.3019	TST
CHEMBL1775137	746117	7.4949	6.919	TRN
CHEMBL1775118	746117	5.8239	5.8039	TRN
CHEMBL1775130	746117	3.5003	3.4156	TRN
CHEMBL1775116	746117	5.301	5.6849	TRN
CHEMBL1775146	746117	5.8013	6.4437	TRN
CHEMBL1775164	746117	5.2007	5.0754	TRN
CHEMBL1775114	746117	5.8013	5.3984	TRN
CHEMBL1775165	746117	3.5003	3.4588	TRN
CHEMBL1773093	746117	7.2007	6.9528	TRN
CHEMBL1775115	746117	6.2007	5.9501	TRN
CHEMBL1775149	746117	4.8601	5.3104	TST
CHEMBL1346147	746117	6.301	5.4853	TST
CHEMBL1775167	746117	3.5003	3.8360000000000003	TST
CHEMBL1775051	746117	6.6021	5.8061	TST
CHEMBL1775139	746117	7.699	6.7408	TST
CHEMBL1775048	746117	5.6003	5.507999999999999	TST
CHEMBL1775147	746117	6.5086	6.6789	TST
CHEMBL1558336	746117	5.58	6.646	TST
CHEMBL1775153	746117	4.8861	5.1971	TST
CHEMBL1775148	746117	7.0	7.2098	TST
CHEMBL1775135	746117	6.7959	7.322	TST
CHEMBL1775161	746117	3.5003	3.4622	TST
CHEMBL46641	28331	6.9208	6.4449	TRN
CHEMBL47030	28331	7.0655	7.7365	TRN
CHEMBL42165	28331	7.0088	6.7244	TRN
CHEMBL295184	28331	6.3188	5.8469	TRN
CHEMBL42821	28331	7.0	6.3189	TRN
CHEMBL417896	28331	7.301	6.5413	TRN
CHEMBL46769	28331	5.0	5.7274	TRN
CHEMBL43675	28331	6.7696	7.0635	TRN
CHEMBL42477	28331	7.5086	7.8471	TRN
CHEMBL47095	28331	6.7959	6.7344	TRN
CHEMBL45200	28331	6.1367	6.5925	TST
CHEMBL295846	28331	5.0	5.8502	TRN
CHEMBL295878	28331	7.2007	6.638	TRN
CHEMBL297770	28331	6.3188	6.8299	TRN
CHEMBL296714	28331	6.585	6.4725	TRN
CHEMBL43422	28331	6.5086	6.5899	TRN
CHEMBL45146	28331	5.0	4.9044	TRN
CHEMBL295867	28331	7.3565	6.8036	TRN
CHEMBL42128	28331	4.0	4.7511	TRN
CHEMBL296852	28331	7.1675	6.7841	TRN
CHEMBL42936	28331	5.4815	6.5305	TRN
CHEMBL42873	28331	6.5086	6.1949	TRN
CHEMBL290000	28331	6.7447	6.5121	TST
CHEMBL42760	28331	7.2596	6.2733	TRN
CHEMBL277986	28331	6.0458	7.1968	TST
CHEMBL46756	28331	6.2291	6.4244	TRN
CHEMBL288332	28331	6.699	6.4333	TRN
CHEMBL42384	28331	5.0	5.5588	TRN
CHEMBL46418	28331	7.0	6.4462	TRN
CHEMBL296412	28331	7.0	7.2364	TRN
CHEMBL295171	28331	7.0555	7.5308	TRN
CHEMBL45033	28331	6.7696	6.6951	TST
CHEMBL297351	28331	7.1549	7.0892	TRN
CHEMBL294932	28331	6.4318	6.8968	TST
CHEMBL46450	28331	7.9208	7.8547	TRN
CHEMBL296094	28331	6.9586	6.8855	TRN
CHEMBL43989	28331	7.1487	6.8942	TRN
CHEMBL441429	28331	7.3468	7.542999999999999	TRN
CHEMBL297054	28331	6.6198	5.4473	TST
CHEMBL43908	28331	6.5528	7.3847	TST
CHEMBL290630	28331	6.6576	6.3861	TRN
CHEMBL297553	28331	7.7212	7.1416	TRN
CHEMBL295466	28331	6.2291	6.4701	TRN
CHEMBL44336	28331	7.1367	6.6738	TST
CHEMBL42498	28331	5.0	4.5561	TST
CHEMBL297580	28331	7.0458	5.7797	TST
CHEMBL46861	28331	6.3872	6.1273	TST
CHEMBL44318	28331	7.1024	6.6531	TRN
CHEMBL417177	28331	6.0177	6.3869	TRN
CHEMBL297454	28331	7.0	7.196000000000001	TRN
CHEMBL44863	28331	7.1675	6.854	TRN
CHEMBL297374	28331	5.0	6.301	TST
CHEMBL46430	28331	7.2218	7.324	TRN
CHEMBL44956	28331	6.9208	6.5191	TRN
CHEMBL295616	28331	6.2218	6.3893	TRN
CHEMBL43107	28331	6.7212	6.9383	TRN
CHEMBL46503	28331	5.585	6.0221	TRN
CHEMBL296463	28331	6.9208	6.9428	TRN
CHEMBL44960	28331	5.0	4.8469	TST
CHEMBL297185	28331	6.4089	6.4138	TRN
CHEMBL45148	28331	5.7212	5.6097	TRN
CHEMBL44702	28331	6.0458	5.4849	TST
CHEMBL43603	28331	7.1427	7.1113	TRN
CHEMBL44848	28331	7.3188	7.3043	TRN
CHEMBL295033	28331	7.0757	7.2904	TRN
CHEMBL45319	28331	6.5376	6.282	TRN
CHEMBL47084	28331	6.5086	6.4053	TST
CHEMBL44755	28331	6.8539	6.8878	TRN
CHEMBL43537	28331	6.2518	6.5331	TST
CHEMBL47235	28331	6.3565	6.2306	TST
CHEMBL42296	28331	7.7212	7.6633	TRN
CHEMBL47093	28331	6.6576	6.7495	TST
CHEMBL298236	28331	6.6778	7.2443	TRN
CHEMBL43592	28331	6.5376	6.3916	TST
CHEMBL3356027	1445189	5.7055	5.356	TST
CHEMBL3356040	1445189	6.1945	5.8081	TRN
CHEMBL3356060	1445189	6.8239	6.8842	TRN
CHEMBL3356054	1445189	6.7399	6.6561	TRN
CHEMBL3356045	1445189	4.7235	4.6821	TRN
CHEMBL3356029	1445189	6.8894	6.8847	TRN
CHEMBL3356038	1445189	6.1192	6.2856	TRN
CHEMBL3356035	1445189	8.2218	8.2521	TRN
CHEMBL3356034	1445189	8.3979	8.2972	TRN
CHEMBL3356053	1445189	7.3979	7.3786	TRN
CHEMBL3092468	1445189	7.3872	7.6297	TRN
CHEMBL3356030	1445189	5.9547	6.0186	TRN
CHEMBL3356033	1445189	7.2924	7.513	TRN
CHEMBL3356057	1445189	5.2418	4.9637	TRN
CHEMBL3356042	1445189	5.8996	6.1183	TRN
CHEMBL3092462	1445189	7.301	7.6114	TRN
CHEMBL3356021	1445189	7.2007	6.9136	TRN
CHEMBL3356043	1445189	5.3224	5.716	TRN
CHEMBL3356051	1445189	6.5331	6.551	TRN
CHEMBL3356048	1445189	7.3872	7.2579	TRN
CHEMBL3356018	1445189	6.1439	6.3045	TST
CHEMBL3356032	1445189	6.7305	6.627999999999999	TRN
CHEMBL3356020	1445189	5.1649	4.6872	TST
CHEMBL3356016	1445189	5.0074	3.6492	TST
CHEMBL3356023	1445189	6.4023	6.1894	TST
CHEMBL3356059	1445189	7.9586	7.5599	TRN
CHEMBL3356036	1445189	6.7721	6.142	TST
CHEMBL3356041	1445189	6.041	5.8758	TRN
CHEMBL3356055	1445189	5.3420000000000005	5.513	TRN
CHEMBL3356046	1445189	5.8268	5.7313	TRN
CHEMBL3356031	1445189	5.5884	5.9336	TST
CHEMBL3356028	1445189	7.7696	6.8833	TST
CHEMBL3356025	1445189	7.8539	7.5651	TST
CHEMBL3356022	1445189	5.0123	3.9130000000000003	TST
CHEMBL3356049	1445189	7.4089	7.7313	TRN
CHEMBL3356026	1445189	6.7011	5.3869	TST
CHEMBL3356052	1445189	7.2147	6.7582	TRN
CHEMBL3092463	1445189	7.8861	7.5835	TRN
CHEMBL3356037	1445189	8.1549	7.5745	TST
CHEMBL3356058	1445189	6.2182	6.2748	TRN
CHEMBL3356050	1445189	8.3979	8.0658	TRN
CHEMBL3092460	1445189	6.3546	6.4868	TRN
CHEMBL3356056	1445189	5.4776	5.5555	TRN
CHEMBL3092465	1445189	6.2366	6.6554	TRN
CHEMBL3356024	1445189	6.5834	5.7665	TST
CHEMBL3356019	1445189	6.2857	5.6177	TST
CHEMBL3356039	1445189	6.7375	6.8404	TRN
CHEMBL3356044	1445189	7.4685	7.6223	TRN
CHEMBL3092464	1445189	7.0555	7.3958	TRN
CHEMBL3356061	1445189	5.8729	5.8912	TRN
CHEMBL3092467	1445189	7.4685	7.5278	TRN
CHEMBL3092461	1445189	7.6021	7.2573	TRN
CHEMBL3356047	1445189	6.1367	6.1641	TRN
CHEMBL3092466	1445189	7.5376	7.4611	TRN
CHEMBL3426185	1476003	5.9136	5.8778	TRN
CHEMBL3426031	1476003	7.284	7.2391	TRN
CHEMBL3426094	1476003	6.8794	6.8109	TRN
CHEMBL3426186	1476003	6.9318	6.8529	TRN
CHEMBL3426075	1476003	6.0132	6.0067	TRN
CHEMBL3426061	1476003	7.3768	7.0384	TST
CHEMBL3426182	1476003	3.52	3.5148	TRN
CHEMBL3426038	1476003	7.8861	8.0197	TRN
CHEMBL3426030	1476003	7.0506	7.1032	TRN
CHEMBL3426067	1476003	8.2757	8.3168	TRN
CHEMBL3426057	1476003	7.5528	7.5646	TRN
CHEMBL3426029	1476003	7.2596	7.3733	TRN
CHEMBL3426189	1476003	6.8477	6.8787	TRN
CHEMBL3426033	1476003	8.4089	8.3836	TRN
CHEMBL3426027	1476003	7.2366	7.1548	TRN
CHEMBL548252	1476003	5.9172	6.2884	TST
CHEMBL3426058	1476003	7.585	7.6801	TST
CHEMBL3426047	1476003	4.9431	4.7675	TST
CHEMBL3426060	1476003	7.2757	7.2016	TRN
CHEMBL3426086	1476003	6.3372	6.4195	TRN
CHEMBL3426093	1476003	6.5513	6.4415	TRN
CHEMBL3426039	1476003	7.8239	7.9811	TRN
CHEMBL3426064	1476003	8.4685	8.4803	TRN
CHEMBL3426184	1476003	6.8268	6.8466	TRN
CHEMBL3426049	1476003	5.6383	5.0811	TST
CHEMBL3426077	1476003	5.9101	5.9443	TRN
CHEMBL3426081	1476003	6.1549	6.1178	TRN
CHEMBL3426035	1476003	8.0	8.027000000000001	TRN
CHEMBL3426192	1476003	6.0128	5.9371	TRN
CHEMBL3426091	1476003	5.1062	5.459	TRN
CHEMBL3426034	1476003	8.1367	8.009	TRN
CHEMBL3426037	1476003	8.4202	8.2501	TRN
CHEMBL3426028	1476003	7.2147	7.122999999999999	TRN
CHEMBL3426068	1476003	6.5258	6.5431	TRN
CHEMBL3426052	1476003	5.327000000000001	5.4076	TRN
CHEMBL3426032	1476003	8.2218	8.2655	TRN
CHEMBL3426080	1476003	5.6676	5.6425	TRN
CHEMBL3426044	1476003	6.0182	5.9216	TRN
CHEMBL3426072	1476003	6.1549	6.1529	TRN
CHEMBL3426096	1476003	5.9747	5.2491	TST
CHEMBL3426051	1476003	3.52	4.6977	TST
CHEMBL3426088	1476003	4.9101	4.9098	TRN
CHEMBL3426092	1476003	5.7144	5.8872	TST
CHEMBL3426082	1476003	6.0132	6.0397	TRN
CHEMBL3426062	1476003	6.6108	7.3916	TST
CHEMBL3426055	1476003	6.58	6.5785	TRN
CHEMBL3426089	1476003	5.4045	5.3908	TRN
CHEMBL3426087	1476003	5.8356	7.136	TST
CHEMBL3426074	1476003	5.6326	5.6165	TRN
CHEMBL3426054	1476003	5.7986	5.7562	TRN
CHEMBL3426053	1476003	5.9355	5.8871	TRN
CHEMBL3426065	1476003	8.8539	8.9785	TRN
CHEMBL3426191	1476003	7.1079	6.0826	TST
CHEMBL3426183	1476003	3.52	4.738	TST
CHEMBL3426078	1476003	5.9355	5.9568	TRN
CHEMBL3426059	1476003	7.1938	7.266	TRN
CHEMBL3426048	1476003	5.475	5.7244	TST
CHEMBL3426036	1476003	7.2676	7.2016	TRN
CHEMBL3426040	1476003	7.8539	7.8349	TRN
CHEMBL3426076	1476003	5.3298	5.3018	TRN
CHEMBL3426073	1476003	5.4425	5.5083	TRN
CHEMBL3426041	1476003	4.9677	6.3859	TST
CHEMBL3426095	1476003	5.7747	5.3356	TST
CHEMBL3426071	1476003	5.8794	5.7752	TRN
CHEMBL3426066	1476003	8.3188	8.2515	TRN
CHEMBL3426056	1476003	6.6861	6.6434	TRN
CHEMBL3426181	1476003	5.9872	5.7648	TST
CHEMBL3426084	1476003	6.2518	6.311	TRN
CHEMBL3426070	1476003	5.9208	5.8847	TRN
CHEMBL3426079	1476003	4.8928	4.9087	TRN
CHEMBL3426090	1476003	6.0223	6.0474	TRN
CHEMBL3426085	1476003	6.0757	6.1258	TRN
CHEMBL3426063	1476003	7.301	7.4731	TST
CHEMBL3426083	1476003	5.5702	5.534	TRN
CHEMBL3426050	1476003	4.6308	4.957	TST
CHEMBL3426193	1476003	7.0362	5.7963	TST
CHEMBL3426190	1476003	6.3915	5.7823	TST
CHEMBL3426069	1476003	6.0757	6.0837	TRN
CHEMBL3354404	1444588	4.5229	4.5234	TRN
CHEMBL3354400	1444588	7.2441	7.2453	TRN
CHEMBL3353837	1444588	4.5229	4.5248	TRN
CHEMBL3353802	1444588	6.9508	6.9503	TRN
CHEMBL3354396	1444588	7.3188	7.3203	TRN
CHEMBL3353842	1444588	7.3098	7.3196	TRN
CHEMBL3353841	1444588	6.7423	6.7359	TRN
CHEMBL3353808	1444588	4.5229	4.5213	TRN
CHEMBL3353811	1444588	4.5229	4.5226	TRN
CHEMBL3353807	1444588	4.5229	4.5235	TRN
CHEMBL3353834	1444588	6.0706	6.0687	TRN
CHEMBL3354403	1444588	7.1367	7.1398	TRN
CHEMBL3353830	1444588	6.9747	6.9738	TRN
CHEMBL3354395	1444588	7.4949	7.4885	TRN
CHEMBL3353836	1444588	7.1192	7.1166	TRN
CHEMBL3353817	1444588	5.6605	5.6618	TRN
CHEMBL3353823	1444588	7.4318	7.4339	TRN
CHEMBL3353838	1444588	4.5229	4.5218	TRN
CHEMBL3353824	1444588	5.3665	5.3649	TRN
CHEMBL3353827	1444588	6.6364	6.6356	TRN
CHEMBL3353809	1444588	4.5229	4.5246	TRN
CHEMBL3354402	1444588	4.5229	4.5237	TRN
CHEMBL3354397	1444588	7.3768	7.3742	TRN
CHEMBL3353826	1444588	5.7545	5.7548	TRN
CHEMBL3354406	1444588	7.3372	7.336	TRN
CHEMBL3354401	1444588	7.5686	7.5669	TRN
CHEMBL3353810	1444588	4.5229	4.5214	TRN
CHEMBL3353832	1444588	6.5686	6.5671	TRN
CHEMBL587528	1444588	5.0	5.0016	TRN
CHEMBL3353821	1444588	4.5229	4.5217	TRN
CHEMBL3353831	1444588	6.8416	6.8461	TRN
CHEMBL3353839	1444588	4.5229	4.523	TRN
CHEMBL3353816	1444588	4.5229	4.5229	TRN
CHEMBL2179724	1444588	6.8239	4.8993	TST
CHEMBL3353815	1444588	4.5229	5.852	TST
CHEMBL3354399	1444588	7.1249	7.1215	TRN
CHEMBL3353801	1444588	6.5287	5.3085	TST
CHEMBL3353820	1444588	4.5229	4.5717	TST
CHEMBL3354407	1444588	7.7212	7.7215	TRN
CHEMBL3353829	1444588	6.1713	6.1678	TRN
CHEMBL3353813	1444588	6.2097	6.5682	TST
CHEMBL3353805	1444588	5.1904	5.3045	TST
CHEMBL3353812	1444588	7.4815	7.0253	TST
CHEMBL3353814	1444588	4.5229	5.7464	TST
CHEMBL3354405	1444588	6.7959	6.7969	TRN
CHEMBL3353822	1444588	7.4089	6.896	TST
CHEMBL3353819	1444588	4.5229	5.9771	TST
CHEMBL3353818	1444588	5.4498	7.1927	TST
CHEMBL3354408	1444588	7.0362	7.0371	TRN
CHEMBL3353803	1444588	4.5229	4.0893	TST
CHEMBL3353825	1444588	4.5229	4.6086	TST
CHEMBL3353833	1444588	6.6696	6.672999999999999	TRN
CHEMBL3353835	1444588	7.2757	7.2782	TRN
CHEMBL3353804	1444588	4.5229	5.0556	TST
CHEMBL3353840	1444588	4.5229	4.5219	TRN
CHEMBL3353806	1444588	4.5229	5.7792	TST
CHEMBL3354398	1444588	6.9469	6.9474	TRN
CHEMBL3353828	1444588	4.5229	4.5247	TRN
CHEMBL430164	447824	7.7959	7.7247	TRN
CHEMBL233755	447824	8.585	8.127	TRN
CHEMBL232530	447824	5.5834	6.2554	TRN
CHEMBL399593	447824	8.8239	7.9107	TST
CHEMBL232323	447824	7.5686	7.042000000000001	TRN
CHEMBL233543	447824	8.9586	7.5899	TST
CHEMBL233994	447824	9.0	7.5395	TRN
CHEMBL393813	447824	6.0496	5.8618	TRN
CHEMBL231748	447824	8.6778	8.6121	TST
CHEMBL427952	447824	8.6198	7.8505	TST
CHEMBL232324	447824	5.9136	6.9724	TRN
CHEMBL392995	447824	7.1308	7.3785	TRN
CHEMBL232721	447824	6.6459	6.8808	TRN
CHEMBL398795	447824	8.6383	8.3613	TRN
CHEMBL234812	447824	8.4949	8.502	TST
CHEMBL428899	447824	8.0915	8.0063	TRN
CHEMBL398998	447824	8.5528	8.155	TST
CHEMBL231940	447824	8.8861	8.7507	TRN
CHEMBL427842	447824	8.585	7.9364	TRN
CHEMBL232325	447824	8.1013	7.5296	TRN
CHEMBL232969	447824	7.0862	7.4241	TRN
CHEMBL232108	447824	7.4685	7.5316	TRN
CHEMBL233984	447824	6.0	7.5004	TRN
CHEMBL232922	447824	6.2197	6.4435	TRN
CHEMBL440969	447824	8.0	7.4566	TRN
CHEMBL439054	447824	7.7696	8.1706	TRN
CHEMBL231750	447824	8.0	8.7109	TRN
CHEMBL232529	447824	5.9259	6.6155	TRN
CHEMBL233964	447824	8.3979	8.0349	TRN
CHEMBL231751	447824	8.3188	8.5651	TRN
CHEMBL232720	447824	6.8601	6.5049	TRN
CHEMBL232921	447824	6.8894	6.9629	TRN
CHEMBL391927	447824	5.0675	5.3624	TRN
CHEMBL400227	447824	9.3565	8.0342	TST
CHEMBL401024	447824	9.1487	7.9857	TRN
CHEMBL393972	447824	7.4437	6.6697	TRN
CHEMBL400816	447824	8.3768	7.9516	TRN
CHEMBL393986	447824	6.4437	6.5115	TRN
CHEMBL393815	447824	8.8861	8.5651	TRN
CHEMBL234590	447824	9.0223	8.0451	TST
CHEMBL233173	447824	8.3768	8.6217	TRN
CHEMBL232528	447824	6.7696	6.6038	TRN
CHEMBL231905	447824	6.5751	7.3715	TRN
CHEMBL234171	447824	6.9706	7.5763	TRN
CHEMBL234172	447824	8.1487	8.1936	TRN
CHEMBL393521	447824	8.3279	7.8983	TST
CHEMBL231961	447824	8.4089	8.7109	TRN
CHEMBL232109	447824	6.5406	7.5197	TRN
CHEMBL393973	447824	6.9066	7.249	TRN
CHEMBL233332	447824	7.699	7.2286	TRN
CHEMBL232722	447824	6.3635	6.4702	TRN
CHEMBL410550	447824	4.9393	4.7285	TRN
CHEMBL233541	447824	7.4318	6.8593	TRN
CHEMBL232566	447824	8.8239	8.3049	TST
CHEMBL233963	447824	8.301	8.0631	TRN
CHEMBL393814	447824	8.6021	8.4401	TST
CHEMBL400226	447824	8.3565	8.33	TST
CHEMBL231749	447824	7.8861	8.3476	TRN
CHEMBL233131	447824	7.8539	7.5572	TRN
CHEMBL400005	447824	6.032	5.6465	TRN
CHEMBL393421	447824	8.7696	8.6672	TST
CHEMBL232923	447824	5.1296	6.132000000000001	TST
CHEMBL233754	447824	9.0269	7.8406	TST
CHEMBL231726	447824	7.8861	6.5301	TST
CHEMBL450578	447824	9.2924	7.8683	TST
CHEMBL1603837	688150	3.0	4.2727	TRN
CHEMBL1383380	688150	5.3884	4.9633	TRN
CHEMBL1478478	688150	3.9462	4.7994	TRN
CHEMBL1407169	688150	5.7937	4.8328	TST
CHEMBL595700	688150	4.9624	4.3519	TRN
CHEMBL1366987	688150	5.8196	5.3647	TST
CHEMBL1567752	688150	3.2384	4.5319	TRN
CHEMBL1431676	688150	3.0	4.6138	TRN
CHEMBL1324193	688150	3.0	3.7497	TRN
CHEMBL1517327	688150	3.5317	4.6012	TRN
CHEMBL1374415	688150	5.1109	4.6096	TRN
CHEMBL1390409	688150	4.2754	4.9344	TRN
CHEMBL3191116	688150	4.8754	4.9055	TRN
CHEMBL1415500	688150	5.0875	4.7435	TRN
CHEMBL1232805	688150	5.1793	4.8136	TST
CHEMBL162808	688150	5.596	5.2379999999999995	TRN
CHEMBL1575808	688150	3.3266	3.9112	TRN
CHEMBL1406312	688150	5.5259	4.5311	TST
CHEMBL1506805	688150	5.3583	5.0368	TRN
CHEMBL1602737	688150	4.0775	4.6394	TRN
CHEMBL3211684	688150	3.2654	4.6631	TST
CHEMBL1380229	688150	5.1026	4.3764	TRN
CHEMBL3210547	688150	3.5455	4.6473	TRN
CHEMBL1300763	688150	4.1027	4.2181	TRN
CHEMBL1511903	688150	3.8067	3.6133	TRN
CHEMBL1500686	688150	5.6505	5.0579	TST
CHEMBL1346307	688150	3.4481	4.6205	TRN
CHEMBL1380695	688150	6.0362	4.8568	TRN
CHEMBL1361550	688150	5.1863	4.4655	TRN
CHEMBL1585083	688150	3.0	3.9458	TRN
CHEMBL1500966	688150	4.9382	4.7099	TRN
CHEMBL1325258	688150	3.9265	4.0211	TRN
CHEMBL1520801	688150	5.3893	5.1861	TST
CHEMBL1334510	688150	3.0	4.812	TRN
CHEMBL84472	688150	3.7386	4.3848	TRN
CHEMBL1322504	688150	4.1568	4.5881	TRN
CHEMBL1503257	688150	6.71	5.3537	TRN
CHEMBL1541594	688150	4.5855	4.9852	TRN
CHEMBL1306838	688150	4.8428	4.6347	TRN
CHEMBL1452114	688150	5.252000000000001	5.2503	TRN
CHEMBL1419083	688150	5.0893	4.6924	TRN
CHEMBL1310481	688150	4.8758	4.5745	TRN
CHEMBL1462334	688150	4.7569	4.5621	TRN
CHEMBL1327783	688150	5.05	5.6087	TRN
CHEMBL1365517	688150	5.1241	4.1264	TRN
CHEMBL366435	688150	3.0	4.706	TRN
CHEMBL1495589	688150	5.015	4.655	TRN
CHEMBL1393095	688150	5.1789	5.0984	TRN
CHEMBL1384233	688150	3.0754	4.3572	TST
CHEMBL1423537	688150	5.1087	5.0178	TRN
CHEMBL1338189	688150	4.2293	4.4377	TRN
CHEMBL1389187	688150	5.2414	4.6195	TRN
CHEMBL1968383	688150	3.0	4.4845	TRN
CHEMBL1596003	688150	5.4108	4.9404	TST
CHEMBL1328353	688150	3.5616	4.8646	TRN
CHEMBL1381279	688150	4.9619	4.5208	TRN
CHEMBL1532649	688150	4.6915	4.3978	TRN
CHEMBL1325908	688150	4.9366	3.9376	TRN
CHEMBL1574359	688150	4.7218	4.7103	TRN
CHEMBL1438983	688150	5.1754	4.6827	TST
CHEMBL1350270	688150	5.0372	4.9319999999999995	TRN
CHEMBL1430456	688150	5.2992	4.7758	TRN
CHEMBL1508573	688150	4.56	5.2534	TRN
CHEMBL1454171	688150	5.4051	4.6038	TRN
CHEMBL1545832	688150	3.2921	4.6701	TST
CHEMBL1486262	688150	3.9149	4.6537	TRN
CHEMBL1982782	688150	3.9336	4.5203	TRN
CHEMBL3145030	688150	5.5522	5.0928	TRN
CHEMBL1542886	688150	6.71	5.1435	TRN
CHEMBL1546739	688150	6.71	4.8274	TRN
CHEMBL1319482	688150	5.6347	4.8766	TRN
CHEMBL1300902	688150	4.0241	5.0436	TRN
CHEMBL1311826	688150	3.497	5.5034	TRN
CHEMBL1508646	688150	5.1285	4.8953	TRN
CHEMBL3196834	688150	5.3639	4.6111	TRN
CHEMBL1502351	688150	5.5824	5.5751	TRN
CHEMBL1596753	688150	5.71	4.4711	TRN
CHEMBL1300609	688150	4.0643	4.9642	TRN
CHEMBL1448023	688150	3.0	3.9733	TRN
CHEMBL1520232	688150	4.8854	4.842	TRN
CHEMBL1409525	688150	5.3169	4.9625	TRN
CHEMBL1374260	688150	5.0671	4.8385	TRN
CHEMBL1528201	688150	5.7476	4.5414	TRN
CHEMBL1301746	688150	4.3222	4.5783	TRN
CHEMBL1451016	688150	4.8958	4.5197	TRN
CHEMBL1525672	688150	3.8765	4.1097	TRN
CHEMBL1588463	688150	5.1946	4.6522	TST
CHEMBL1371101	688150	5.7515	4.8232	TRN
CHEMBL1450615	688150	5.4274	4.7249	TST
CHEMBL1446981	688150	3.0	4.4234	TRN
CHEMBL86464	688150	5.7744	4.2533	TRN
CHEMBL1343073	688150	3.0	4.7565	TST
CHEMBL1349625	688150	3.7294	4.7866	TRN
CHEMBL1334152	688150	3.0	3.8852	TRN
CHEMBL1367626	688150	5.8233	4.8272	TRN
CHEMBL1419536	688150	6.3507	5.4605	TRN
CHEMBL1349135	688150	5.7409	4.6692	TRN
CHEMBL1367691	688150	5.3776	4.5624	TRN
CHEMBL1609354	688150	4.7553	4.8983	TRN
CHEMBL1538410	688150	5.4879999999999995	5.2575	TRN
CHEMBL1459341	688150	4.9231	4.7328	TST
CHEMBL1369647	688150	3.2264	4.7007	TRN
CHEMBL1523251	688150	3.9623	4.2887	TRN
CHEMBL1523419	688150	3.9341	4.5337	TRN
CHEMBL1339696	688150	5.15	4.5171	TRN
CHEMBL1352698	688150	3.9064	5.3638	TRN
CHEMBL1501835	688150	4.5998	4.8219	TRN
CHEMBL1399035	688150	5.0706	5.1827	TRN
CHEMBL1600963	688150	5.088	5.0517	TRN
CHEMBL1488613	688150	5.0581	4.853	TRN
CHEMBL1366271	688150	5.3576	4.5369	TRN
CHEMBL1335052	688150	4.8931	4.8866	TRN
CHEMBL3183210	688150	7.71	5.301	TRN
CHEMBL1390717	688150	5.8111	5.1881	TRN
CHEMBL1609872	688150	4.6075	4.6893	TRN
CHEMBL493863	688150	5.2751	4.8767	TST
CHEMBL1339440	688150	3.5504	4.7499	TRN
CHEMBL1455633	688150	5.1289	5.073	TST
CHEMBL1611931	688150	3.0	4.8796	TST
CHEMBL1322521	688150	3.147	4.0037	TRN
CHEMBL1504973	688150	5.8636	5.1684	TRN
CHEMBL1370066	688150	4.3898	5.0738	TRN
CHEMBL1428166	688150	4.9427	5.4636	TRN
CHEMBL591137	688150	3.8794	5.8077	TRN
CHEMBL1550591	688150	3.7543	4.7637	TST
CHEMBL1348777	688150	6.1798	4.7083	TRN
CHEMBL1465210	688150	3.9485	4.4609	TRN
CHEMBL3191380	688150	6.0035	4.7137	TRN
CHEMBL1363713	688150	4.9336	4.523	TRN
CHEMBL1338774	688150	3.1733	4.4661	TRN
CHEMBL1330558	688150	5.567	5.9395	TRN
CHEMBL1325883	688150	3.0	3.8504	TRN
CHEMBL1334928	688150	3.4087	4.5324	TST
CHEMBL1351020	688150	5.0441	4.521	TRN
CHEMBL1499306	688150	5.7471	4.8623	TRN
CHEMBL1369945	688150	5.8601	5.6545	TRN
CHEMBL1510371	688150	5.0373	4.6669	TST
CHEMBL1571540	688150	3.8966	4.7719	TRN
CHEMBL1533594	688150	3.0	3.9548	TRN
CHEMBL1302695	688150	4.2866	5.1175	TRN
CHEMBL1382268	688150	5.0159	4.7614	TST
CHEMBL1303678	688150	3.7897	4.7452	TST
CHEMBL9843	688150	5.7724	4.6025	TRN
CHEMBL1462919	688150	3.8405	4.6376	TRN
CHEMBL1596151	688150	3.8659	4.2359	TRN
CHEMBL1549805	688150	5.7049	4.7394	TST
CHEMBL1431389	688150	3.4385	4.7989	TRN
CHEMBL1521044	688150	5.0618	5.0595	TRN
CHEMBL1484205	688150	3.1554	4.5362	TRN
CHEMBL1353760	688150	4.8169	4.9046	TRN
CHEMBL1485847	688150	5.574	4.4472	TRN
CHEMBL1579408	688150	4.2208	4.1383	TRN
CHEMBL1503966	688150	3.5501	4.5942	TRN
CHEMBL1483927	688150	3.0	4.6932	TST
CHEMBL1411001	688150	5.3544	3.9346	TRN
CHEMBL1530503	688150	3.8113	4.7541	TST
CHEMBL1610173	688150	3.338	4.6669	TRN
CHEMBL1485000	688150	4.9811	5.178	TST
CHEMBL1388234	688150	4.8531	4.7531	TRN
CHEMBL1495171	688150	3.969	3.9502	TRN
CHEMBL3197105	688150	5.5178	5.1283	TRN
CHEMBL1575405	688150	5.6312	4.5032	TRN
CHEMBL1342384	688150	4.8854	4.1783	TRN
CHEMBL1328168	688150	4.1353	4.8413	TRN
CHEMBL1500227	688150	5.3337	5.6837	TRN
CHEMBL1373145	688150	3.0	4.1969	TRN
CHEMBL1570958	688150	4.6937	5.5155	TRN
CHEMBL1314106	688150	5.8435	5.0003	TRN
CHEMBL1600679	688150	3.0	4.6736	TST
CHEMBL1555719	688150	4.0089999999999995	4.2821	TRN
CHEMBL1572356	688150	5.71	4.9024	TRN
CHEMBL1386615	688150	3.0	4.0615	TRN
CHEMBL1384700	688150	4.7343	4.8048	TRN
CHEMBL1333235	688150	4.409	4.5955	TRN
CHEMBL1304447	688150	4.2032	3.5780000000000003	TRN
CHEMBL1599994	688150	5.0984	5.6179	TRN
CHEMBL1400321	688150	3.7769	4.8767	TST
CHEMBL1392137	688150	4.0889	4.4508	TST
CHEMBL1311787	688150	4.1117	4.6474	TRN
CHEMBL1338960	688150	4.5103	5.255	TST
CHEMBL1537958	688150	3.8757	4.7819	TST
CHEMBL1410536	688150	5.2589999999999995	4.8934	TRN
CHEMBL1311143	688150	5.672000000000001	4.6021	TRN
CHEMBL1388137	688150	5.5081	5.5942	TRN
CHEMBL146710	688150	6.4342	5.0314	TRN
CHEMBL172066	688150	3.0	4.7858	TRN
CHEMBL1353797	688150	4.9323	4.681	TST
CHEMBL1516359	688150	5.5907	4.8181	TRN
CHEMBL1329861	688150	3.2926	3.9016	TRN
CHEMBL1601611	688150	3.1373	4.5719	TRN
CHEMBL1343936	688150	5.8713	4.4378	TRN
CHEMBL1531450	688150	4.0187	3.8759	TRN
CHEMBL1494613	688150	3.0	3.9274	TRN
CHEMBL1544997	688150	5.7948	5.5223	TRN
CHEMBL3145126	688150	6.71	4.707	TRN
CHEMBL1373577	688150	5.8262	4.9425	TRN
CHEMBL1543029	688150	5.4331	4.6896	TRN
CHEMBL1412475	688150	4.1122	4.7769	TRN
CHEMBL3197769	688150	3.5206	4.3933	TRN
CHEMBL1506966	688150	3.0	4.7881	TRN
CHEMBL1384984	688150	5.0464	5.099	TRN
CHEMBL1604690	688150	5.3543	4.9942	TRN
CHEMBL1335220	688150	4.9335	4.6548	TRN
CHEMBL1968316	688150	5.0557	5.402	TRN
CHEMBL1526899	688150	5.9634	4.7876	TRN
CHEMBL1452706	688150	4.8895	4.9227	TRN
CHEMBL1301355	688150	5.0647	4.4326	TRN
CHEMBL1300641	688150	6.71	4.9062	TRN
CHEMBL1344659	688150	3.5653	4.5777	TRN
CHEMBL1482294	688150	3.9415	4.8478	TST
CHEMBL1568747	688150	5.4584	4.8835	TRN
CHEMBL1518735	688150	4.9614	5.3616	TRN
CHEMBL559797	688150	5.3252	4.5398	TRN
CHEMBL1598864	688150	4.9226	3.8777	TRN
CHEMBL1502467	688150	4.3211	4.8294	TST
CHEMBL1353710	688150	5.1043	4.8381	TRN
CHEMBL1588222	688150	5.3802	4.7403	TRN
CHEMBL1423759	688150	3.042	4.0247	TRN
CHEMBL1364150	688150	3.7404	4.6554	TRN
CHEMBL1343453	688150	5.71	4.7303	TST
CHEMBL1343490	688150	5.596	5.1548	TST
CHEMBL1313724	688150	4.7849	4.3736	TRN
CHEMBL1333565	688150	6.0173	5.496	TRN
CHEMBL1302628	688150	4.936	4.2521	TRN
CHEMBL1461508	688150	4.5268	4.7538	TST
CHEMBL1511526	688150	4.7742	5.0039	TST
CHEMBL1569732	688150	4.9046	5.0754	TRN
CHEMBL1544409	688150	5.7029	5.4367	TRN
CHEMBL1321278	688150	5.3952	4.5617	TRN
CHEMBL3196660	688150	5.4078	4.0336	TRN
CHEMBL1477450	688150	5.5675	4.6558	TRN
CHEMBL1558725	688150	5.3129	4.5492	TRN
CHEMBL1382558	688150	7.71	6.0058	TRN
CHEMBL3208118	688150	5.2858	5.1103	TST
CHEMBL1302146	688150	3.8219	4.9959	TRN
CHEMBL1300083	688150	5.5998	4.8085	TRN
CHEMBL1453644	688150	5.1327	4.9005	TRN
CHEMBL1450756	688150	3.2626	4.5293	TRN
CHEMBL1484167	688150	5.8861	5.0781	TST
CHEMBL1605552	688150	4.7314	4.5868	TRN
CHEMBL1588783	688150	3.4623	3.6712	TRN
CHEMBL1548354	688150	3.6946	3.5727	TRN
CHEMBL1565957	688150	3.4657	4.0165	TRN
CHEMBL1562926	688150	4.0	4.904	TRN
CHEMBL1548535	688150	5.067	5.1273	TRN
CHEMBL1564427	688150	3.6989	3.9831	TRN
CHEMBL1502435	688150	5.1844	4.8078	TRN
CHEMBL1421770	688150	6.6556	5.4373	TRN
CHEMBL1340629	688150	5.2309	4.93	TST
CHEMBL1602964	688150	5.7421	5.0848	TRN
CHEMBL1330405	688150	5.2493	4.6834	TRN
CHEMBL1348057	688150	5.4092	4.8394	TRN
CHEMBL1327635	688150	3.2101	4.6451	TRN
CHEMBL1484977	688150	4.9771	4.4897	TRN
CHEMBL1418280	688150	5.3882	4.8378	TRN
CHEMBL1454037	688150	3.7875	4.6309	TRN
CHEMBL1348810	688150	3.0	4.6948	TST
CHEMBL1535532	688150	5.053999999999999	5.2603	TRN
CHEMBL1432603	688150	4.2791	4.7183	TRN
CHEMBL1379408	688150	3.0	4.5696	TRN
CHEMBL1429713	688150	4.4857	4.9274	TRN
CHEMBL1382525	688150	4.9168	4.1472	TRN
CHEMBL1431776	688150	4.9609	4.9653	TST
CHEMBL1346226	688150	3.6897	4.7433	TRN
CHEMBL1527688	688150	4.0001	3.6873	TRN
CHEMBL1419598	688150	5.3292	5.0707	TST
CHEMBL1452517	688150	5.0466	5.3671	TST
CHEMBL1485640	688150	5.3615	4.4903	TRN
CHEMBL1453068	688150	3.0	4.5094	TRN
CHEMBL1583522	688150	3.9828	4.5443	TRN
CHEMBL530682	688150	5.2278	4.766	TST
CHEMBL1313101	688150	6.71	5.4989	TRN
CHEMBL1598311	688150	5.0365	4.3981	TST
CHEMBL1583338	688150	5.71	5.0544	TRN
CHEMBL1500650	688150	5.1965	4.657	TRN
CHEMBL1427161	688150	5.71	4.9205	TRN
CHEMBL1603937	688150	6.0931	4.825	TRN
CHEMBL1462288	688150	3.0	4.8811	TRN
CHEMBL1511026	688150	3.7541	4.6257	TRN
CHEMBL1482372	688150	3.97	4.6104	TRN
CHEMBL1455389	688150	3.2795	4.3388	TRN
CHEMBL1527275	688150	5.155	4.332	TRN
CHEMBL1415946	688150	3.6366	3.8668	TRN
CHEMBL1524026	688150	3.0	4.6334	TRN
CHEMBL1523371	688150	3.6151	3.7519	TRN
CHEMBL1466893	688150	4.1043	4.4688	TST
CHEMBL1321297	688150	5.2317	4.7281	TRN
CHEMBL1498987	688150	5.7275	4.7005	TRN
CHEMBL1493585	688150	4.3967	4.8156	TRN
CHEMBL1532007	688150	3.2030000000000003	4.6087	TRN
CHEMBL1570464	688150	4.8421	4.7215	TRN
CHEMBL1454487	688150	3.0	4.298	TRN
CHEMBL1449278	688150	3.8546	4.2457	TRN
CHEMBL1321292	688150	5.5911	4.1437	TRN
CHEMBL1534019	688150	5.2939	4.7241	TRN
CHEMBL1606837	688150	5.0669	4.8371	TST
CHEMBL1478228	688150	3.0	4.3181	TRN
CHEMBL602909	688150	3.0	4.1341	TRN
CHEMBL1584777	688150	6.71	4.8025	TRN
CHEMBL1581964	688150	5.3109	4.7131	TRN
CHEMBL1537373	688150	3.6235	4.7084	TST
CHEMBL1432673	688150	3.0	4.7949	TRN
CHEMBL1550564	688150	6.71	4.6799	TRN
CHEMBL1485551	688150	4.6475	4.6181	TST
CHEMBL1586404	688150	5.0633	4.8576	TRN
CHEMBL1407260	688150	5.3852	4.7948	TST
CHEMBL1613463	688150	3.2283	4.6239	TST
CHEMBL1312536	688150	3.3895	4.2994	TST
CHEMBL1425696	688150	3.0	5.0514	TRN
CHEMBL1537488	688150	3.0507	4.8994	TRN
CHEMBL548615	688150	6.71	5.8459	TRN
CHEMBL1603455	688150	5.1633	4.7722	TRN
CHEMBL1335672	688150	5.7357	4.7719	TRN
CHEMBL1318883	688150	4.7485	4.7536	TST
CHEMBL1964415	688150	4.2091	4.7964	TST
CHEMBL1351599	688150	5.5174	5.2705	TRN
CHEMBL1572510	688150	5.5577	4.5415	TRN
CHEMBL1500719	688150	3.2484	3.9106	TRN
CHEMBL3199299	688150	3.5776	5.0676	TRN
CHEMBL3196221	688150	3.0	4.5105	TRN
CHEMBL3197404	688150	3.0	5.2033	TRN
CHEMBL1423935	688150	5.5658	5.829	TRN
CHEMBL3196505	688150	3.0	4.6064	TRN
CHEMBL1402662	688150	4.9628	4.2151	TRN
CHEMBL1369671	688150	5.0055	5.9393	TRN
CHEMBL1581013	688150	5.2548	4.7314	TST
CHEMBL1388700	688150	6.1579999999999995	5.0932	TRN
CHEMBL1339488	688150	4.9529	4.7179	TST
CHEMBL1521499	688150	3.2746	4.0812	TRN
CHEMBL3191258	688150	6.71	5.0038	TST
CHEMBL26320	688150	5.2822	4.5815	TRN
CHEMBL1462872	688150	5.6609	5.2697	TRN
CHEMBL1439773	688150	5.3547	4.3725	TRN
CHEMBL1332862	688150	3.2205	5.3065	TRN
CHEMBL1547797	688150	3.8949	4.6315	TST
CHEMBL1578636	688150	3.8955	4.3456	TRN
CHEMBL1563186	688150	4.9472	4.7685	TRN
CHEMBL1547267	688150	4.7491	4.4759	TRN
CHEMBL1321930	688150	5.5653	3.6048	TRN
CHEMBL1380679	688150	3.4521	3.9449	TRN
CHEMBL1494314	688150	6.4401	4.6239	TRN
CHEMBL1364137	688150	5.6451	4.9171	TRN
CHEMBL1431093	688150	4.9174	4.7719	TRN
CHEMBL3192392	688150	4.1249	4.5946	TRN
CHEMBL1445150	688150	5.9017	4.5247	TRN
CHEMBL1457337	688150	3.3873	4.6134	TRN
CHEMBL1399193	688150	5.5613	5.1493	TRN
CHEMBL1439909	688150	3.6896	4.5346	TRN
CHEMBL1589663	688150	4.8918	5.0745	TRN
CHEMBL1532716	688150	5.2493	5.1674	TST
CHEMBL1327114	688150	3.9219	4.8495	TRN
CHEMBL1454278	688150	5.4697	5.0226	TRN
CHEMBL187266	688150	5.4911	4.7245	TST
CHEMBL1543714	688150	5.074	4.8552	TRN
CHEMBL1456780	688150	7.71	6.1298	TRN
CHEMBL1406232	688150	3.0	4.6887	TST
CHEMBL1336382	688150	5.71	3.8837	TRN
CHEMBL1430667	688150	5.1677	4.7501	TRN
CHEMBL1305199	688150	4.9471	4.4538	TRN
CHEMBL1324909	688150	3.7058	4.8151	TRN
CHEMBL1503689	688150	5.6657	4.4382	TRN
CHEMBL1534285	688150	3.1596	4.0717	TRN
CHEMBL1448415	688150	5.3491	4.3452	TRN
CHEMBL1546494	688150	5.0949	4.5368	TRN
CHEMBL1344394	688150	3.0	4.4842	TRN
CHEMBL1503907	688150	4.7082	4.4463	TRN
CHEMBL487356	688150	5.5771	4.6286	TRN
CHEMBL1557157	688150	4.7957	4.6891	TRN
CHEMBL1393664	688150	5.3451	4.5626	TST
CHEMBL1389982	688150	4.7755	4.8798	TST
CHEMBL1523242	688150	5.2803	4.9212	TRN
CHEMBL1579592	688150	4.3797	5.0456	TRN
CHEMBL1559375	688150	3.0	4.6401	TRN
CHEMBL1523890	688150	4.0235	4.1501	TRN
CHEMBL1578341	688150	5.5209	4.9622	TRN
CHEMBL1386556	688150	5.263999999999999	5.1644	TRN
CHEMBL1546103	688150	3.7956	5.0	TRN
CHEMBL1386788	688150	5.4208	4.9766	TRN
CHEMBL1438956	688150	5.1115	4.5642	TST
CHEMBL1313417	688150	3.8809	4.4439	TRN
CHEMBL1320317	688150	3.7584	4.6842	TRN
CHEMBL1359762	688150	5.0712	4.4719999999999995	TRN
CHEMBL1993708	688150	5.285	5.0063	TST
CHEMBL1572530	688150	5.1408	5.0006	TRN
CHEMBL1416410	688150	5.1194	4.454	TRN
CHEMBL1557451	688150	3.2355	4.6576	TRN
CHEMBL1429863	688150	5.5067	5.0512	TRN
CHEMBL543876	688150	5.3748	4.532	TRN
CHEMBL1339243	688150	3.0	4.428	TRN
CHEMBL1364769	688150	5.2045	4.9924	TRN
CHEMBL1460707	688150	3.6143	4.6151	TRN
CHEMBL1558865	688150	4.7081	4.8382	TRN
CHEMBL1339170	688150	4.3436	4.0593	TRN
CHEMBL1494284	688150	4.6194	5.2487	TRN
CHEMBL1460956	688150	3.0	5.142	TRN
CHEMBL1379541	688150	3.0	4.3191	TRN
CHEMBL1506202	688150	3.2414	4.0219	TRN
CHEMBL1414937	688150	3.4130000000000003	5.103	TRN
CHEMBL1981883	688150	5.1854	4.8431	TST
CHEMBL1606968	688150	5.3558	4.6908	TRN
CHEMBL1541013	688150	4.9618	4.7062	TRN
CHEMBL1566191	688150	5.0175	4.763	TRN
CHEMBL1598028	688150	3.1797	4.1406	TRN
CHEMBL1510054	688150	5.151	4.3266	TRN
CHEMBL1585666	688150	5.2784	4.5316	TRN
CHEMBL1391882	688150	3.8329	4.3128	TRN
CHEMBL1501102	688150	5.968999999999999	4.9326	TST
CHEMBL1525542	688150	4.2747	4.1955	TRN
CHEMBL1402628	688150	4.5476	4.4267	TRN
CHEMBL1600573	688150	5.0783	4.6624	TST
CHEMBL1467165	688150	3.5218	4.3737	TRN
CHEMBL1300170	688150	6.1931	4.7533	TRN
CHEMBL1372667	688150	5.0612	4.5112	TST
CHEMBL1508029	688150	3.0	3.627	TRN
CHEMBL1303785	688150	5.4264	4.8601	TRN
CHEMBL1324467	688150	3.2430000000000003	5.2267	TST
CHEMBL1308777	688150	3.9493	4.6206	TRN
CHEMBL1393761	688150	5.3398	4.4817	TRN
CHEMBL1584486	688150	3.9560000000000004	4.7855	TRN
CHEMBL1606700	688150	5.7366	4.7216	TRN
CHEMBL1559898	688150	4.9033	4.6292	TST
CHEMBL1602501	688150	5.71	3.7091	TRN
CHEMBL1305390	688150	3.5903	4.3347	TRN
CHEMBL1336405	688150	5.3149	4.8136	TRN
CHEMBL1426307	688150	4.4235	4.7549	TST
CHEMBL1523733	688150	5.0291	4.5244	TRN
CHEMBL1313107	688150	5.3852	4.0121	TRN
CHEMBL1503325	688150	5.8768	5.2603	TRN
CHEMBL3195045	688150	6.1421	5.6511	TRN
CHEMBL1571837	688150	4.8034	5.2356	TRN
CHEMBL1578557	688150	3.447	4.4558	TRN
CHEMBL1390471	688150	4.9742	4.9562	TRN
CHEMBL1601129	688150	5.1225	5.7585	TRN
CHEMBL1477856	688150	5.7607	4.9647	TRN
CHEMBL1428501	688150	3.9991	4.7364	TRN
CHEMBL1308010	688150	5.3179	4.8264	TRN
CHEMBL1329269	688150	3.9723	4.9319	TRN
CHEMBL1535966	688150	3.0	4.0471	TRN
CHEMBL1571352	688150	5.4078	4.8963	TRN
CHEMBL1391752	688150	5.5357	4.6177	TRN
CHEMBL1385886	688150	5.0816	4.5523	TRN
CHEMBL1351883	688150	5.2358	4.9342	TRN
CHEMBL1550808	688150	4.2108	4.5179	TRN
CHEMBL1309065	688150	5.0557	4.5119	TRN
CHEMBL1470941	688150	5.0297	4.7391	TST
CHEMBL1407409	688150	5.0185	5.5829	TRN
CHEMBL1391788	688150	5.4927	4.4237	TRN
CHEMBL1399498	688150	3.3072	4.5512	TRN
CHEMBL1461400	688150	7.71	4.9094	TRN
CHEMBL1467919	688150	5.4338	4.9823	TRN
CHEMBL1443898	688150	4.2563	5.3051	TST
CHEMBL1529238	688150	5.9136	4.6942	TST
CHEMBL1386054	688150	4.7006	4.4634	TRN
CHEMBL1383312	688150	6.0273	5.1805	TRN
CHEMBL1425342	688150	5.51	5.1144	TRN
CHEMBL1309281	688150	3.6098	4.9519	TRN
CHEMBL1526649	688150	3.543	4.0501	TRN
CHEMBL1581381	688150	3.0	4.3891	TRN
CHEMBL1430981	688150	3.6563	4.6508	TRN
CHEMBL1572095	688150	5.1661	4.8275	TRN
CHEMBL1456134	688150	3.6253	4.9188	TST
CHEMBL1518309	688150	5.2326	4.7218	TST
CHEMBL3214119	688150	4.8049	5.2165	TST
CHEMBL1534588	688150	3.0	4.1602	TRN
CHEMBL1533981	688150	7.4078	4.8102	TRN
CHEMBL1408752	688150	3.7978	4.3691	TRN
CHEMBL1549574	688150	5.5072	4.3803	TRN
CHEMBL1409576	688150	5.379	4.9214	TRN
CHEMBL1522043	688150	5.71	5.2259	TRN
CHEMBL1333537	688150	5.5479	5.252999999999999	TRN
CHEMBL1344155	688150	3.9352	4.6116	TRN
CHEMBL1546374	688150	6.1192	5.8021	TST
CHEMBL306946	688150	6.71	4.8081	TRN
CHEMBL1570905	688150	3.0	4.2495	TRN
CHEMBL1548377	688150	3.6378	4.7198	TST
CHEMBL1444429	688150	4.7668	4.8365	TST
CHEMBL1611074	688150	3.8531	4.5832	TRN
CHEMBL1424173	688150	5.2018	4.6694	TRN
CHEMBL1323774	688150	4.8941	4.8286	TRN
CHEMBL1344790	688150	3.7269	5.1548	TST
CHEMBL1320222	688150	3.0	4.5207	TRN
CHEMBL1468171	688150	3.8542	4.0812	TRN
CHEMBL1173823	688150	5.1373	4.6329	TRN
CHEMBL1506527	688150	6.1512	4.6866	TRN
CHEMBL600008	688150	3.7569	4.9523	TRN
CHEMBL1489521	688150	5.6513	4.9673	TRN
CHEMBL1571944	688150	4.5875	3.8345	TRN
CHEMBL1342038	688150	5.983	5.2028	TRN
CHEMBL1344750	688150	3.3867	4.7671	TRN
CHEMBL1468327	688150	5.5086	4.2144	TRN
CHEMBL532160	688150	5.6028	5.1254	TST
CHEMBL1487436	688150	4.6057	4.5946	TRN
CHEMBL3193533	688150	3.0	4.5038	TRN
CHEMBL1313726	688150	5.5479	4.6961	TRN
CHEMBL1367633	688150	5.3786	5.4029	TRN
CHEMBL1612259	688150	3.5355	3.7456	TRN
CHEMBL1574121	688150	6.4078	5.1276	TRN
CHEMBL1407352	688150	6.2277	4.6125	TRN
CHEMBL1567875	688150	5.3882	4.7758	TRN
CHEMBL1483676	688150	6.71	5.7801	TRN
CHEMBL1526173	688150	4.2264	4.462	TST
CHEMBL3195130	688150	3.0	4.8639	TRN
CHEMBL1441677	688150	5.3206	5.1496	TRN
CHEMBL1560475	688150	3.4401	4.0217	TRN
CHEMBL1411718	688150	5.7899	5.4433	TRN
CHEMBL1308100	688150	3.0	4.6764	TRN
CHEMBL1372421	688150	6.71	5.5503	TRN
CHEMBL1306507	688150	4.6664	4.7313	TST
CHEMBL1392478	688150	5.433	5.3792	TRN
CHEMBL1425468	688150	3.0	3.6767	TRN
CHEMBL1465836	688150	5.6444	4.8885	TRN
CHEMBL1499739	688150	3.0	4.5346	TRN
CHEMBL1390716	688150	7.71	5.1966	TRN
CHEMBL1494319	688150	3.5619	3.844	TRN
CHEMBL1200958	688150	5.109	4.7452	TST
CHEMBL1440501	688150	3.9471	4.8972	TRN
CHEMBL89671	688150	5.2155	5.2587	TRN
CHEMBL1509860	688150	5.0517	4.6045	TST
CHEMBL193627	688150	5.9948	5.6617	TST
CHEMBL1425555	688150	5.6992	4.9005	TRN
CHEMBL1572585	688150	4.9145	5.4553	TRN
CHEMBL1481667	688150	3.0	5.0469	TST
CHEMBL1603760	688150	5.2418	5.4221	TRN
CHEMBL1322569	688150	4.1846	3.9104	TRN
CHEMBL1406270	688150	6.71	4.5256	TRN
CHEMBL1366764	688150	6.3526	4.9854	TRN
CHEMBL1383008	688150	3.7297	5.0033	TRN
CHEMBL1562559	688150	4.194	4.5797	TRN
CHEMBL1318988	688150	3.8162	4.7757	TRN
CHEMBL1486191	688150	5.2868	4.6424	TRN
CHEMBL1541343	688150	3.9968	4.9181	TRN
CHEMBL1313792	688150	5.3335	5.0113	TRN
CHEMBL3195484	688150	6.4949	6.6021	TST
CHEMBL1605224	688150	4.8682	4.7702	TST
CHEMBL1418939	688150	3.7188	5.4108	TRN
CHEMBL1993447	688150	3.9841	4.9468	TRN
CHEMBL1581275	688150	5.7371	4.8909	TRN
CHEMBL1578422	688150	3.0	4.5063	TST
CHEMBL1596800	688150	5.5216	4.5682	TRN
CHEMBL469036	688150	5.1389	5.2797	TST
CHEMBL1392852	688150	5.0924	5.0755	TST
CHEMBL1603925	688150	4.0253	4.5484	TRN
CHEMBL1393849	688150	3.0	5.0298	TRN
CHEMBL1309127	688150	6.0605	5.7205	TRN
CHEMBL1533366	688150	6.4112	4.6615	TRN
CHEMBL1372692	688150	5.8557	4.5564	TST
CHEMBL1594854	688150	5.5758	4.9612	TRN
CHEMBL1603938	688150	5.5095	4.8834	TRN
CHEMBL1366093	688150	4.9277	4.6375	TRN
CHEMBL3195885	688150	6.3325	4.9382	TRN
CHEMBL1505604	688150	6.4685	5.1807	TRN
CHEMBL1439058	688150	4.3776	4.6298	TRN
