## Supplemental Table S2 for "All-Assay-Max2 pQSAR: Activity predictions as accurate as 4-concentration IC_50_s for 8,558 Novartis assays" (part 25 of 52)

CompoundID	AssayID	expt_pIC50	max2-pQSAR_pIC50	Clustering
CHEMBL1371298	688150	5.5662	4.8542	TRN
CHEMBL1310999	688150	5.2829999999999995	4.5693	TST
CHEMBL1506416	688150	3.0	3.9661	TRN
CHEMBL1605089	688150	6.71	5.7661	TRN
CHEMBL1556306	688150	5.5093	5.0825	TRN
CHEMBL1490336	688150	5.8665	4.8788	TRN
CHEMBL1522777	688150	4.9031	4.7753	TST
CHEMBL1527357	688150	5.5372	4.7396	TRN
CHEMBL1481347	688150	5.6164	4.9796	TRN
CHEMBL1308260	688150	4.9316	4.6281	TRN
CHEMBL1479060	688150	3.3960000000000004	4.468	TRN
CHEMBL1534748	688150	4.2325	4.2309	TRN
CHEMBL1580555	688150	3.8241	4.7589	TST
CHEMBL1491658	688150	4.0086	3.8073	TRN
CHEMBL1379737	688150	3.0	4.6211	TST
CHEMBL1407438	688150	5.0403	4.8239	TRN
CHEMBL441370	688150	3.8186	4.8012	TRN
CHEMBL1584869	688150	4.8932	4.6693	TRN
CHEMBL1606586	688150	5.3616	4.8433	TRN
CHEMBL1544371	688150	5.5235	5.3241	TRN
CHEMBL392680	688150	5.0059	4.8513	TRN
CHEMBL1500054	688150	5.1104	4.0156	TRN
CHEMBL1564543	688150	5.0478	5.7611	TRN
CHEMBL1496579	688150	3.0	4.2136	TRN
CHEMBL1567628	688150	5.4492	5.0675	TRN
CHEMBL1603890	688150	4.9943	4.7848	TST
CHEMBL1483746	688150	5.6455	5.1315	TRN
CHEMBL1493120	688150	5.1288	5.311	TRN
CHEMBL1393625	688150	3.1083	5.1065	TST
CHEMBL1542804	688150	6.1555	5.1411	TRN
CHEMBL1504429	688150	5.1115	5.4008	TRN
CHEMBL1461486	688150	5.0884	4.7417	TRN
CHEMBL1992040	688150	4.1354	5.4507	TRN
CHEMBL1541336	688150	3.0	4.3292	TRN
CHEMBL1425667	688150	6.71	5.3157	TST
CHEMBL3190323	688150	3.0	4.7009	TRN
CHEMBL1346882	688150	3.0	4.2681	TRN
CHEMBL1466406	688150	5.5522	5.2455	TRN
CHEMBL1573754	688150	5.1375	4.8972	TST
CHEMBL1427457	688150	3.4918	4.8251	TRN
CHEMBL1511187	688150	3.0	4.6917	TRN
CHEMBL1368816	688150	3.912	4.4625	TRN
CHEMBL1526904	688150	3.6194	4.3699	TRN
CHEMBL1492849	688150	5.1517	5.0612	TRN
CHEMBL1556582	688150	4.1018	5.1551	TRN
CHEMBL1510023	688150	4.6899	4.6336	TRN
CHEMBL1502358	688150	4.7857	4.7042	TST
CHEMBL1575951	688150	5.563	4.5802	TRN
CHEMBL1390516	688150	5.6972	4.8423	TRN
CHEMBL1426910	688150	3.7638	4.5388	TRN
CHEMBL1483680	688150	3.4126	4.6686	TRN
CHEMBL1454039	688150	3.2653	4.5574	TRN
CHEMBL1589751	688150	6.1343	4.5282	TRN
CHEMBL1478852	688150	5.0832	5.0509	TRN
CHEMBL1602128	688150	5.8368	4.6891	TRN
CHEMBL1602607	688150	3.6561	4.4708	TRN
CHEMBL1461196	688150	6.71	5.4754	TRN
CHEMBL1409776	688150	4.0811	4.6084	TRN
CHEMBL1579471	688150	6.1255	4.4957	TRN
CHEMBL3192555	688150	5.4105	5.8514	TST
CHEMBL1563660	688150	5.0742	5.0717	TST
CHEMBL1489256	688150	3.5432	4.3709	TRN
CHEMBL1594821	688150	4.0619	4.8534	TRN
CHEMBL1330594	688150	3.8668	4.0004	TRN
CHEMBL1345093	688150	5.0584	4.2322	TRN
CHEMBL1996464	688150	5.8225	4.9211	TST
CHEMBL1383971	688150	4.8164	4.9497	TRN
CHEMBL1467978	688150	3.0	4.6898	TST
CHEMBL1557616	688150	3.0	4.5539	TRN
CHEMBL3207782	688150	3.0	4.5972	TRN
CHEMBL1305304	688150	3.449	4.4883	TRN
CHEMBL1391048	688150	5.4991	5.1588	TRN
CHEMBL1386874	688150	4.9618	4.7422	TRN
CHEMBL1599254	688150	5.281000000000001	4.5047	TRN
CHEMBL1335669	688150	4.8238	4.8213	TST
CHEMBL1470450	688150	5.153	4.2621	TST
CHEMBL1521247	688150	4.9213	4.4127	TRN
CHEMBL1440883	688150	5.2326	4.8146	TRN
CHEMBL1388190	688150	3.9515	4.4395	TRN
CHEMBL1583010	688150	3.9989	4.3855	TRN
CHEMBL1432271	688150	3.6476	4.6592	TRN
CHEMBL1529042	688150	3.0	4.875	TRN
CHEMBL1544802	688150	5.1552	4.5946	TST
CHEMBL1390047	688150	3.0	3.9426	TRN
CHEMBL3196247	688150	3.9611	4.5276	TRN
CHEMBL1964836	688150	3.0	4.7122	TRN
CHEMBL1334793	688150	5.1231	4.9485	TRN
CHEMBL528506	688150	5.5588	4.6164	TRN
CHEMBL1521301	688150	3.0	4.6711	TRN
CHEMBL1392545	688150	5.2444	4.446000000000001	TRN
CHEMBL1465276	688150	6.1543	4.6849	TST
CHEMBL81316	688150	4.0975	3.8815	TRN
CHEMBL1323764	688150	5.5519	4.6932	TRN
CHEMBL1428960	688150	3.6994	4.9785	TRN
CHEMBL1308319	688150	4.8254	5.0353	TRN
CHEMBL1385701	688150	5.0992	4.9389	TRN
CHEMBL528068	688150	4.9457	4.9193	TRN
CHEMBL1419184	688150	5.4175	3.6689	TRN
CHEMBL1602599	688150	5.5156	4.6835	TRN
CHEMBL1365262	688150	5.0276	4.7272	TRN
CHEMBL1425141	688150	3.1247	3.9937	TRN
CHEMBL1510733	688150	3.0	3.659	TRN
CHEMBL588038	688150	6.2434	4.7424	TST
CHEMBL1464261	688150	5.5869	5.0818	TST
CHEMBL1430266	688150	4.6249	4.4753	TRN
CHEMBL546170	688150	7.71	5.4559	TRN
CHEMBL1304620	688150	3.0	4.4029	TRN
CHEMBL1370099	688150	5.0529	5.2699	TRN
CHEMBL1608439	688150	3.1336	3.9796	TRN
CHEMBL1472570	688150	6.4078	4.9183	TRN
CHEMBL1546679	688150	4.6317	4.6245	TRN
CHEMBL1582997	688150	6.4078	5.4117	TRN
CHEMBL1427763	688150	5.3814	4.584	TRN
CHEMBL1535525	688150	5.4224	5.073	TRN
CHEMBL1370239	688150	3.8948	4.7847	TRN
CHEMBL1417016	688150	4.4646	4.2827	TST
CHEMBL1337947	688150	5.1	5.3055	TRN
CHEMBL1304182	688150	3.1842	4.7413	TRN
CHEMBL590947	688150	5.5732	4.8556	TRN
CHEMBL1368290	688150	4.9488	4.7151	TST
CHEMBL1409076	688150	5.0566	4.9039	TRN
CHEMBL1483148	688150	5.71	5.1413	TRN
CHEMBL1575038	688150	5.6664	4.4632	TRN
CHEMBL1495434	688150	5.6511	4.362	TST
CHEMBL1495788	688150	5.3321	4.5192	TRN
CHEMBL3192533	688150	5.0344	4.7649	TST
CHEMBL1421048	688150	5.1028	4.8621	TST
CHEMBL1540469	688150	3.2601	4.1522	TRN
CHEMBL3193835	688150	6.1844	5.0769	TST
CHEMBL1584878	688150	5.2305	5.3383	TRN
CHEMBL1511091	688150	5.3493	4.7842	TRN
CHEMBL1339303	688150	5.1917	4.941	TRN
CHEMBL1470538	688150	3.4298	4.545	TRN
CHEMBL2001712	688150	6.2815	5.2241	TRN
CHEMBL1541883	688150	5.5945	4.9508	TRN
CHEMBL1348356	688150	5.2973	5.5252	TRN
CHEMBL1537522	688150	6.71	4.9074	TRN
CHEMBL1471734	688150	5.7077	4.7996	TRN
CHEMBL1575393	688150	5.5214	4.5567	TRN
CHEMBL1462290	688150	4.5599	3.7432	TRN
CHEMBL1328169	688150	5.5592	5.2721	TRN
CHEMBL1549216	688150	3.9561	4.6152	TRN
CHEMBL290077	688150	5.5769	5.4277	TST
CHEMBL1568243	688150	5.086	4.8115	TRN
CHEMBL1500007	688150	3.605	4.8519	TRN
CHEMBL1490791	688150	4.9558	4.4968	TRN
CHEMBL1380365	688150	5.5608	4.7058	TRN
CHEMBL1458358	688150	4.4793	4.8144	TRN
CHEMBL1431082	688150	4.1967	3.7206	TRN
CHEMBL1323452	688150	5.71	4.6319	TRN
CHEMBL1498307	688150	6.71	4.7874	TRN
CHEMBL1402899	688150	5.3794	4.9841	TST
CHEMBL1332111	688150	6.71	4.9971	TRN
CHEMBL1471716	688150	6.71	5.0499	TRN
CHEMBL1466500	688150	3.6352	5.1608	TRN
CHEMBL1312788	688150	5.2601	4.8964	TRN
CHEMBL1341072	688150	5.1009	3.5657	TRN
CHEMBL1555715	688150	5.2137	4.6543	TRN
CHEMBL1601310	688150	5.3439	4.6404	TRN
CHEMBL1588476	688150	4.9511	4.7827	TST
CHEMBL1429164	688150	5.0787	4.9756	TRN
CHEMBL1422929	688150	3.9241	4.3648	TRN
CHEMBL1522892	688150	4.9301	4.5553	TRN
CHEMBL1235568	688150	4.933	5.2726	TRN
CHEMBL1492922	688150	6.1561	4.6446	TST
CHEMBL1571874	688150	5.0833	4.8085	TST
CHEMBL1407295	688150	3.3501	4.9487	TRN
CHEMBL1438681	688150	3.2893	4.867	TRN
CHEMBL1606890	688150	4.1124	5.7589999999999995	TRN
CHEMBL1362204	688150	5.565	5.0135	TRN
CHEMBL1487641	688150	5.5629	4.9910000000000005	TRN
CHEMBL1597345	688150	5.9776	4.4361	TRN
CHEMBL1604556	688150	6.4078	5.6724	TRN
CHEMBL1598442	688150	4.9838	5.1057	TRN
CHEMBL1585843	688150	4.4024	5.329	TRN
CHEMBL1596319	688150	6.1612	5.256	TRN
CHEMBL1541102	688150	5.1811	4.7408	TRN
CHEMBL1599800	688150	4.9289	4.7331	TRN
CHEMBL1461082	688150	4.6536	4.9895	TRN
CHEMBL1439184	688150	4.9778	4.5345	TRN
CHEMBL1443136	688150	3.4386	4.2267	TRN
CHEMBL1574822	688150	5.9255	4.3868	TRN
CHEMBL1586274	688150	4.8817	4.7378	TST
CHEMBL1545853	688150	5.2062	3.5601	TRN
CHEMBL1498267	688150	5.1226	4.1432	TRN
CHEMBL1378479	688150	4.9249	4.8003	TST
CHEMBL1534886	688150	3.0	3.8071	TRN
CHEMBL145762	688150	3.8955	4.763	TRN
CHEMBL478501	688150	6.1972	5.5499	TST
CHEMBL1359319	688150	5.5704	5.3307	TRN
CHEMBL1509365	688150	3.5466	4.6969	TRN
CHEMBL1556988	688150	5.5756	4.6381	TRN
CHEMBL1540205	688150	5.71	3.8738	TRN
CHEMBL1574280	688150	5.7667	4.5592	TST
CHEMBL1429682	688150	6.1838	5.1199	TRN
CHEMBL1502681	688150	5.8274	4.6822	TRN
CHEMBL1530551	688150	5.2071	4.8025	TRN
CHEMBL1517796	688150	6.5884	4.7036	TST
CHEMBL1388751	688150	4.061	4.2264	TRN
CHEMBL1445373	688150	3.0	4.5981	TRN
CHEMBL1418230	688150	5.8176	5.7556	TRN
CHEMBL1610051	688150	5.1979999999999995	5.1419	TRN
CHEMBL1525726	688150	5.2507	4.3702	TST
CHEMBL1609270	688150	4.6552	3.9205	TRN
CHEMBL1491079	688150	5.7889	4.8783	TRN
CHEMBL1359321	688150	5.9755	4.812	TRN
CHEMBL1343689	688150	5.8894	4.5616	TRN
CHEMBL1547860	688150	4.335	5.0027	TRN
CHEMBL1423946	688150	3.6544	4.6211	TST
CHEMBL1584519	688150	3.88	3.6512	TRN
CHEMBL1479475	688150	3.05	4.9433	TRN
CHEMBL1607330	688150	3.6545	3.6941	TRN
CHEMBL1602792	688150	5.4202	5.164	TST
CHEMBL1388144	688150	5.05	4.4854	TST
CHEMBL1366258	688150	5.8222	4.7024	TRN
CHEMBL1313502	688150	5.6645	4.7324	TST
CHEMBL1325823	688150	5.8642	4.8573	TRN
CHEMBL1348618	688150	3.0	4.5254	TRN
CHEMBL1585127	688150	5.247999999999999	4.8195	TRN
CHEMBL1443895	688150	3.0785	4.7938	TST
CHEMBL1454954	688150	5.4487	4.8038	TST
CHEMBL1545121	688150	3.0	4.6441	TST
CHEMBL1380396	688150	3.8243	4.4501	TRN
CHEMBL1479172	688150	4.8586	4.543	TRN
CHEMBL1601900	688150	3.0	4.1812	TRN
CHEMBL1531273	688150	3.9244	4.2718	TRN
CHEMBL1431735	688150	3.0	4.1801	TRN
CHEMBL3192482	688150	3.1979	4.6408	TRN
CHEMBL1444938	688150	3.3614	4.3491	TRN
CHEMBL1565402	688150	5.8072	5.6195	TST
CHEMBL1321788	688150	3.0	4.7322	TRN
CHEMBL1425019	688150	3.0523	4.9209	TRN
CHEMBL1511300	688150	3.6998	4.3464	TRN
CHEMBL1997112	688150	4.2258	4.7253	TRN
CHEMBL1499433	688150	5.2367	4.4502	TRN
CHEMBL1399517	688150	3.2902	4.3884	TRN
CHEMBL1509212	688150	3.6554	4.5145	TRN
CHEMBL1370623	688150	4.2159	4.4467	TRN
CHEMBL1418610	688150	6.0814	4.9411	TST
CHEMBL1338330	688150	3.5215	4.4623	TST
CHEMBL1560931	688150	3.4521	4.0458	TRN
CHEMBL1528126	688150	5.2243	4.974	TRN
CHEMBL1381567	688150	5.0877	4.7489	TRN
CHEMBL1483811	688150	4.1522	4.6905	TRN
CHEMBL1401392	688150	4.1385	4.7662	TRN
CHEMBL1416523	688150	3.0	4.5653	TRN
CHEMBL1341674	688150	5.7447	4.4831	TST
CHEMBL1510153	688150	5.614	4.5351	TRN
CHEMBL1526539	688150	5.0254	4.9654	TRN
CHEMBL1418808	688150	4.6977	4.3580000000000005	TRN
CHEMBL443510	688150	5.0753	4.7088	TRN
CHEMBL1488980	688150	6.71	4.6207	TRN
CHEMBL1362845	688150	5.7167	4.7743	TRN
CHEMBL1607858	688150	3.2181	4.5565	TRN
CHEMBL1412730	688150	4.0512	4.4639999999999995	TRN
CHEMBL1500030	688150	3.9369	3.9151	TRN
CHEMBL1334157	688150	5.9618	4.788	TRN
CHEMBL1319773	688150	5.236000000000001	5.0801	TRN
CHEMBL1580409	688150	4.1855	4.9419	TRN
CHEMBL1510489	688150	3.4536	4.0028	TRN
CHEMBL1385029	688150	4.3321	4.4005	TRN
CHEMBL1322679	688150	3.5577	4.4707	TRN
CHEMBL1508622	688150	5.2638	5.3635	TRN
CHEMBL1343221	688150	3.8471	4.148	TRN
CHEMBL1403917	688150	5.8564	5.768	TRN
CHEMBL1387794	688150	3.6298	4.7433	TRN
CHEMBL1432649	688150	3.0	4.6278	TRN
CHEMBL1368839	688150	4.5296	4.2969	TRN
CHEMBL1373590	688150	5.3756	5.1632	TRN
CHEMBL1428185	688150	4.7816	4.2481	TRN
CHEMBL1502002	688150	5.8365	5.0363	TST
CHEMBL1313688	688150	5.8703	5.1606	TRN
CHEMBL1548425	688150	5.5952	4.7199	TRN
CHEMBL1376516	688150	5.3420000000000005	4.648	TRN
CHEMBL1407334	688150	3.0129	4.2104	TRN
CHEMBL1509092	688150	5.7215	4.6321	TRN
CHEMBL1537065	688150	4.7807	4.5877	TRN
CHEMBL1442172	688150	3.5054	5.3382	TRN
CHEMBL489	688150	5.0576	4.4813	TST
CHEMBL1466352	688150	4.9914	4.3736	TST
CHEMBL1978279	688150	3.0	4.5037	TRN
CHEMBL1428563	688150	5.1184	5.1036	TRN
CHEMBL1310009	688150	5.2327	4.8561	TST
CHEMBL1306955	688150	3.9214	4.8953	TST
CHEMBL1560871	688150	4.7838	4.5832	TRN
CHEMBL1368549	688150	4.9386	4.4882	TRN
CHEMBL1484101	688150	5.7875	4.5128	TRN
CHEMBL1325958	688150	5.1151	4.7179	TRN
CHEMBL1365810	688150	5.2903	4.4721	TRN
CHEMBL1390784	688150	4.9243	4.5091	TRN
CHEMBL1509475	688150	6.71	5.269	TRN
CHEMBL1580179	688150	4.9969	4.7826	TRN
CHEMBL1505153	688150	4.5909	5.1829	TRN
CHEMBL1496329	688150	5.2059	5.6916	TRN
CHEMBL1491400	688150	3.0	4.6995	TRN
CHEMBL1527338	688150	3.0	4.1513	TRN
CHEMBL1504720	688150	4.8998	4.6652	TRN
CHEMBL1522033	688150	5.6946	5.4563	TRN
CHEMBL3192201	688150	3.0	4.5462	TRN
CHEMBL1572396	688150	4.7703	5.2734	TRN
CHEMBL1510985	688150	5.1743	3.9628	TRN
CHEMBL3211304	688150	5.6139	5.0842	TST
CHEMBL1596484	688150	4.2277	4.7445	TST
CHEMBL1399213	688150	4.4909	4.5753	TRN
CHEMBL1309346	688150	3.7105	4.221	TRN
CHEMBL1492961	688150	5.1017	4.4216	TRN
CHEMBL1319243	688150	5.4853	4.547	TRN
CHEMBL1500035	688150	5.7545	5.1976	TRN
CHEMBL1321296	688150	3.0	4.4098	TRN
CHEMBL586602	688150	5.3556	5.343	TRN
CHEMBL1455971	688150	3.3786	4.4391	TRN
CHEMBL1524866	688150	3.0	4.5897	TST
CHEMBL1412519	688150	5.4309	5.0291	TST
CHEMBL1375373	688150	3.8512	4.9698	TRN
CHEMBL1481525	688150	3.0	4.9277	TST
CHEMBL1543444	688150	3.5672	4.4366	TRN
CHEMBL1352156	688150	5.1108	4.728	TRN
CHEMBL1378913	688150	4.8026	4.7057	TRN
CHEMBL1426775	688150	4.0727	4.0543	TST
CHEMBL1402179	688150	3.9953	4.5506	TRN
CHEMBL1329638	688150	4.8721	5.2796	TST
CHEMBL1323859	688150	3.2626	4.4108	TRN
CHEMBL363535	688150	6.4737	4.5835	TST
CHEMBL1332327	688150	4.6053	4.8185	TRN
CHEMBL530038	688150	4.498	5.9535	TRN
CHEMBL1372921	688150	5.2128	5.0806	TRN
CHEMBL1352234	688150	4.999	4.803999999999999	TST
CHEMBL445153	688150	5.2297	4.629	TRN
CHEMBL1463624	688150	4.8098	3.9828	TRN
CHEMBL3193644	688150	3.7047	4.6069	TST
CHEMBL1456623	688150	5.0762	4.9727	TST
CHEMBL1598316	688150	3.0	4.203	TRN
CHEMBL1490656	688150	4.9461	5.0727	TRN
CHEMBL1544073	688150	3.3424	4.2748	TRN
CHEMBL1494620	688150	3.0	4.5119	TRN
CHEMBL1613213	688150	4.8573	4.7357	TRN
CHEMBL1481495	688150	5.1097	4.3839999999999995	TRN
CHEMBL1460871	688150	5.2653	4.5057	TRN
CHEMBL1429343	688150	4.6669	4.654	TRN
CHEMBL1497418	688150	6.71	4.9208	TRN
CHEMBL1313854	688150	3.0	4.8331	TRN
CHEMBL1545553	688150	3.5857	4.9455	TRN
CHEMBL1311015	688150	3.6451	3.6897	TRN
CHEMBL1470370	688150	3.4947	3.8677	TRN
CHEMBL1612019	688150	3.7389	4.8232	TST
CHEMBL1492148	688150	5.1215	4.8188	TST
CHEMBL1467194	688150	3.7193	4.335	TRN
CHEMBL1312654	688150	7.71	6.0901	TRN
CHEMBL1568905	688150	4.973	4.8043	TST
CHEMBL1491623	688150	4.3314	4.2395	TRN
CHEMBL1309290	688150	5.7721	5.7056	TRN
CHEMBL1565286	688150	4.9663	4.647	TRN
CHEMBL1347193	688150	5.1075	4.6610000000000005	TRN
CHEMBL1499408	688150	3.8983	3.2896	TRN
CHEMBL1464106	688150	3.8011	4.8983	TRN
CHEMBL1535050	688150	5.7144	4.4309	TRN
CHEMBL1508190	688150	3.0	4.6789	TRN
CHEMBL1391018	688150	3.7686	4.7863	TRN
CHEMBL1496105	688150	4.1555	4.5514	TRN
CHEMBL1407037	688150	3.7636	5.1021	TRN
CHEMBL1405104	688150	3.0	4.7273	TRN
CHEMBL1599654	688150	6.0	5.0438	TRN
CHEMBL1382993	688150	5.22	5.4718	TRN
CHEMBL1085765	688150	4.7872	4.71	TRN
CHEMBL1343853	688150	4.869	4.2903	TRN
CHEMBL1411125	688150	5.2444	4.7185	TRN
CHEMBL1388123	688150	3.0	4.1286	TRN
CHEMBL1412114	688150	4.9368	5.0982	TST
CHEMBL1407731	688150	3.0	3.9913	TRN
CHEMBL267099	688150	5.6129999999999995	4.9001	TST
CHEMBL1385868	688150	5.0783	4.7751	TRN
CHEMBL1309957	688150	5.768	4.7219	TRN
CHEMBL1543495	688150	4.4486	4.6013	TRN
CHEMBL1421724	688150	5.0609	4.7043	TRN
CHEMBL1600937	688150	5.4241	5.2644	TRN
CHEMBL1563671	688150	3.9188	5.0016	TRN
CHEMBL1506300	688150	5.1164	5.4972	TRN
CHEMBL1482215	688150	3.0	4.8609	TRN
CHEMBL3189770	688150	5.2596	4.9089	TST
CHEMBL1598279	688150	6.71	4.8912	TRN
CHEMBL1567870	688150	3.531	4.8372	TRN
CHEMBL1384880	688150	3.0	4.4439	TRN
CHEMBL1595660	688150	3.447	4.0999	TRN
CHEMBL1484818	688150	6.2652	4.7776	TRN
CHEMBL1470017	688150	3.0	3.7209	TRN
CHEMBL1491221	688150	4.0226	3.5404	TRN
CHEMBL586135	688150	6.4078	6.1147	TRN
CHEMBL3193905	688150	4.695	4.5708	TRN
CHEMBL1364323	688150	6.4078	4.4009	TST
CHEMBL1306270	688150	5.2372	4.5596	TRN
CHEMBL1311260	688150	4.766	4.8861	TST
CHEMBL1588732	688150	3.0	4.559	TST
CHEMBL417727	688150	6.3969	5.2331	TRN
CHEMBL1299448	688150	4.7704	4.3099	TRN
CHEMBL1589428	688150	5.607	4.9665	TRN
CHEMBL1462938	688150	6.2503	4.9258	TST
CHEMBL1535809	688150	3.6867	5.0678	TST
CHEMBL1463571	688150	6.1267	4.8133	TRN
CHEMBL1575531	688150	5.5277	5.2199	TRN
CHEMBL1445367	688150	4.8124	4.5384	TRN
CHEMBL1401649	688150	3.7027	3.9338	TRN
CHEMBL1483993	688150	3.7487	4.3192	TRN
CHEMBL1444516	688150	3.5254	3.8192	TRN
CHEMBL1337612	688150	5.2611	4.2804	TRN
CHEMBL592068	688150	5.845	5.608	TRN
CHEMBL1522373	688150	7.71	4.8373	TRN
CHEMBL1525863	688150	3.445	3.8196	TRN
CHEMBL1301536	688150	5.3475	5.4561	TRN
CHEMBL1375815	688150	6.4078	5.0133	TRN
CHEMBL1495849	688150	6.5017	5.3323	TRN
CHEMBL1363112	688150	3.5284	5.7325	TRN
CHEMBL3194785	688150	5.5936	5.1202	TRN
CHEMBL1543295	688150	5.5677	5.1331	TRN
CHEMBL1557014	688150	3.2568	4.195	TRN
CHEMBL1488001	688150	5.2412	4.4288	TST
CHEMBL1544793	688150	5.4153	5.6474	TRN
CHEMBL1611420	688150	3.0	4.5943	TRN
CHEMBL1567859	688150	5.0042	4.4638	TRN
CHEMBL1300736	688150	5.4645	4.6864	TRN
CHEMBL1525271	688150	3.8627	5.0275	TRN
CHEMBL1546713	688150	5.7093	4.8049	TRN
CHEMBL1429975	688150	5.553	5.0378	TRN
CHEMBL1535018	688150	4.3961	4.6545	TRN
CHEMBL1347799	688150	5.5314	4.8831	TRN
CHEMBL1530220	688150	5.263999999999999	4.8811	TST
CHEMBL1353388	688150	6.4789	4.8708	TRN
CHEMBL1468087	688150	5.252999999999999	5.2549	TST
CHEMBL1499250	688150	5.755	4.8495	TRN
CHEMBL1302845	688150	5.6271	4.7887	TRN
CHEMBL1423345	688150	5.7109	4.5706	TRN
CHEMBL1549700	688150	3.4137	4.0405	TRN
CHEMBL1609009	688150	4.7054	5.7509	TST
CHEMBL3195975	688150	5.0559	4.7052	TST
CHEMBL1995497	688150	5.8359	4.8431	TRN
CHEMBL1608530	688150	4.1806	4.9166	TRN
CHEMBL1375638	688150	4.9214	4.3641	TRN
CHEMBL1558928	688150	3.6354	4.744	TRN
CHEMBL1495409	688150	4.6284	4.9264	TRN
CHEMBL388978	688150	5.2447	5.5722	TST
CHEMBL3195629	688150	3.8119	4.3363	TRN
CHEMBL1387232	688150	5.71	5.0644	TRN
CHEMBL1568190	688150	5.2059	4.664	TRN
CHEMBL1415308	688150	4.8376	4.513	TRN
CHEMBL1526203	688150	3.0	4.5913	TRN
CHEMBL1313542	688150	5.273	4.7	TST
CHEMBL1333191	688150	5.5433	5.0181	TRN
CHEMBL1404731	688150	5.7245	4.7665	TRN
CHEMBL1572965	688150	3.7797	4.8197	TRN
CHEMBL1390963	688150	5.0369	5.3506	TRN
CHEMBL299853	688150	4.9104	4.9125	TRN
CHEMBL1324011	688150	3.1645	5.3402	TRN
CHEMBL1498633	688150	3.0	5.0283	TST
CHEMBL1459764	688150	4.9478	4.7461	TRN
CHEMBL1566045	688150	5.71	4.7112	TRN
CHEMBL1399198	688150	6.218999999999999	4.8112	TRN
CHEMBL1528219	688150	6.71	4.6246	TRN
CHEMBL1411960	688150	4.5891	3.9326	TRN
CHEMBL1440025	688150	5.8383	4.7923	TRN
CHEMBL1506397	688150	5.8052	4.8098	TRN
CHEMBL1428407	688150	5.1674	5.2295	TRN
CHEMBL1557648	688150	6.71	5.2688	TRN
CHEMBL1581581	688150	5.2425	4.7718	TRN
CHEMBL1382306	688150	5.3933	4.6553	TRN
CHEMBL1571893	688150	3.0	4.7192	TRN
CHEMBL1341563	688150	3.5004	4.63	TRN
CHEMBL1345558	688150	5.3218	3.7671	TRN
CHEMBL1458178	688150	5.957000000000001	5.2703	TST
CHEMBL504977	688150	7.71	5.0033	TRN
CHEMBL1612250	688150	5.0208	4.4843	TRN
CHEMBL1405281	688150	4.9776	4.9083	TRN
CHEMBL1596475	688150	3.8739	4.2908	TRN
CHEMBL1309573	688150	6.71	5.1461	TRN
CHEMBL1526174	688150	5.7865	4.7767	TST
CHEMBL1482610	688150	3.0	4.5823	TRN
CHEMBL1566193	688150	4.3492	5.5037	TST
CHEMBL1519422	688150	5.0111	4.7334	TRN
CHEMBL1542340	688150	3.0	4.3175	TRN
CHEMBL1426361	688150	5.3478	3.8858	TRN
CHEMBL1555793	688150	5.8271	5.1021	TRN
CHEMBL1575578	688150	4.9716	4.8277	TRN
CHEMBL1359317	688150	5.71	4.1554	TRN
CHEMBL1402051	688150	5.4435	5.5212	TRN
CHEMBL1492807	688150	5.1859	5.3561	TRN
CHEMBL1341270	688150	5.3078	5.242000000000001	TST
CHEMBL1612951	688150	3.0	3.9813	TRN
CHEMBL1351533	688150	3.9539999999999997	4.3796	TST
CHEMBL1569370	688150	5.8229999999999995	4.8421	TRN
CHEMBL1445427	688150	5.5998	4.7423	TST
CHEMBL1609533	688150	3.0	4.4574	TRN
CHEMBL1345452	688150	5.8945	4.6582	TRN
CHEMBL1478308	688150	3.5109	4.1422	TRN
CHEMBL1508896	688150	5.0784	4.9093	TRN
CHEMBL1390578	688150	6.2916	3.9941	TRN
CHEMBL1361721	688150	3.8308	4.4622	TRN
CHEMBL1558973	688150	5.1979999999999995	4.9834	TRN
CHEMBL1403629	688150	4.9211	4.8499	TST
CHEMBL1566610	688150	5.8333	4.8676	TST
CHEMBL1545105	688150	5.246	5.0367	TRN
CHEMBL1540436	688150	4.513999999999999	5.2603	TRN
CHEMBL3198950	688150	4.1843	4.4023	TRN
CHEMBL573543	688150	6.0227	5.4682	TRN
CHEMBL1432656	688150	4.8858	4.8388	TRN
CHEMBL1344696	688150	4.8958	4.7799	TRN
CHEMBL1580076	688150	6.71	4.7904	TRN
CHEMBL1546216	688150	3.4379	4.5489999999999995	TRN
CHEMBL1531276	688150	4.8857	4.9792	TRN
CHEMBL1525898	688150	5.3984	4.4676	TRN
CHEMBL1375115	688150	4.9703	4.9843	TST
CHEMBL1432015	688150	3.3587	4.8349	TRN
CHEMBL1386178	688150	5.5468	4.9308	TST
CHEMBL1605113	688150	5.6582	4.8068	TST
CHEMBL1548703	688150	3.8251	4.797	TRN
CHEMBL3190725	688150	4.9754	4.6136	TST
CHEMBL1417193	688150	5.9755	4.6993	TRN
CHEMBL1414439	688150	3.6832	4.2304	TRN
CHEMBL1458720	688150	5.2726	4.7331	TST
CHEMBL1454102	688150	4.9537	5.1871	TRN
CHEMBL1497549	688150	5.6627	5.436	TRN
CHEMBL1479204	688150	3.5655	4.7149	TST
CHEMBL1569910	688150	7.71	5.7936	TRN
CHEMBL1602888	688150	4.9555	4.9609	TRN
CHEMBL1411417	688150	3.7758	4.5687	TRN
CHEMBL1320538	688150	4.1253	4.7984	TRN
CHEMBL1425237	688150	3.1561	4.3383	TRN
CHEMBL1425943	688150	5.0358	4.7399	TRN
CHEMBL3209069	688150	3.0	4.7551	TRN
CHEMBL1519014	688150	5.5357	5.2884	TRN
CHEMBL1423554	688150	3.0	3.7209	TRN
CHEMBL1522486	688150	5.3511	5.711	TRN
CHEMBL1541807	688150	3.0032	5.0145	TRN
CHEMBL3191542	688150	5.3574	4.0938	TRN
CHEMBL1353426	688150	4.4379	5.0217	TRN
CHEMBL1568034	688150	3.0	4.3077	TRN
CHEMBL1368891	688150	5.2456	4.9913	TRN
CHEMBL1432679	688150	3.4386	4.7297	TST
CHEMBL1318976	688150	3.6399	3.9530000000000003	TRN
CHEMBL1561907	688150	3.0	4.5707	TRN
CHEMBL99408	688150	3.4209	4.9457	TRN
CHEMBL1505115	688150	3.4837	4.0378	TRN
CHEMBL1458074	688150	4.7673	4.5292	TRN
CHEMBL1453439	688150	3.6261	4.8771	TRN
CHEMBL1382752	688150	5.8368	4.6188	TRN
CHEMBL1556463	688150	3.7144	4.9963	TRN
CHEMBL1594650	688150	6.0467	3.685	TRN
CHEMBL1453789	688150	3.6465	4.3155	TRN
CHEMBL1413726	688150	5.3345	4.8208	TST
CHEMBL1338858	688150	3.0	3.9119	TRN
CHEMBL1582746	688150	5.0482	5.065	TRN
CHEMBL3193986	688150	5.8891	4.8355	TST
CHEMBL1460004	688150	5.4765	4.7008	TST
CHEMBL1427829	688150	6.3261	4.5760000000000005	TRN
CHEMBL1469111	688150	5.71	5.118	TRN
CHEMBL1373688	688150	3.4526	4.2166	TRN
CHEMBL1335038	688150	4.1753	4.4845	TST
CHEMBL1390565	688150	5.4403	4.5171	TRN
CHEMBL1536155	688150	5.71	4.4314	TRN
CHEMBL1508616	688150	5.3634	5.2754	TRN
CHEMBL1387773	688150	5.1234	4.9322	TRN
CHEMBL1456751	688150	3.9725	3.7854	TRN
CHEMBL1531172	688150	4.4358	5.3596	TRN
CHEMBL1360431	688150	4.2026	3.9746	TRN
CHEMBL1599290	688150	3.6599	4.5692	TRN
CHEMBL3189568	688150	3.4546	4.5527	TST
CHEMBL1466712	688150	5.7172	5.0628	TRN
CHEMBL1585539	688150	3.6233	4.4615	TRN
CHEMBL1521482	688150	6.71	4.4404	TRN
CHEMBL1613363	688150	3.1927	4.3857	TRN
CHEMBL1609674	688150	4.8029	4.3802	TRN
CHEMBL1346580	688150	3.0	4.519	TRN
CHEMBL1575913	688150	4.0693	3.7284	TRN
CHEMBL1477205	688150	4.7455	4.2131	TRN
CHEMBL1465088	688150	5.8286	4.5866	TRN
CHEMBL1361319	688150	5.9983	6.2444	TRN
CHEMBL1332881	688150	5.4249	4.6719	TRN
CHEMBL1498128	688150	3.7223	4.0124	TRN
CHEMBL1463786	688150	5.9551	4.9586	TRN
CHEMBL1376704	688150	5.528	4.7762	TRN
CHEMBL1332245	688150	3.0	4.5567	TRN
CHEMBL1463349	688150	6.202000000000001	5.0142	TRN
CHEMBL1583035	688150	3.0	4.8704	TRN
CHEMBL1588152	688150	3.0	3.965	TRN
CHEMBL1307716	688150	4.2738	4.8469	TST
CHEMBL1460452	688150	5.05	4.1544	TRN
CHEMBL1499310	688150	5.3801	4.4636	TRN
CHEMBL1360250	688150	4.1858	5.1856	TST
CHEMBL1601781	688150	5.1717	5.5243	TRN
CHEMBL1457011	688150	3.0	4.2219	TRN
CHEMBL2004900	688150	3.0	4.3322	TRN
CHEMBL1549453	688150	4.6539	4.7533	TST
CHEMBL581872	688150	6.0066	4.8260000000000005	TST
CHEMBL1471888	688150	5.959	4.7979	TRN
CHEMBL1526592	688150	3.0095	4.0703	TRN
CHEMBL1522331	688150	5.5082	4.2443	TRN
CHEMBL1608133	688150	5.2725	4.8373	TRN
CHEMBL1519133	688150	4.9318	4.6784	TRN
CHEMBL1403554	688150	4.8242	4.9178	TRN
CHEMBL1341120	688150	5.6354	4.8802	TRN
CHEMBL1334593	688150	5.237	4.8158	TRN
CHEMBL1444472	688150	3.5457	4.4685	TRN
CHEMBL445311	688150	5.1363	4.7237	TST
CHEMBL1611433	688150	5.7545	4.9929	TRN
CHEMBL1399812	688150	5.71	4.8056	TRN
CHEMBL1347469	688150	4.9278	4.7723	TST
CHEMBL1391981	688150	3.8545	3.7999	TRN
CHEMBL3193747	688150	5.5935	4.7648	TRN
CHEMBL1518260	688150	3.6647	4.7883	TST
CHEMBL1531073	688150	5.5378	5.4565	TRN
CHEMBL1368871	688150	5.2889	4.5986	TST
CHEMBL1594359	688150	5.551	4.7726	TRN
CHEMBL1556350	688150	3.1485	4.9611	TRN
CHEMBL1319873	688150	4.3998	4.7227	TRN
CHEMBL1342471	688150	4.2193	4.6911	TRN
CHEMBL1344080	688150	6.2284	5.0139	TRN
CHEMBL1532819	688150	5.5916	5.2772	TRN
CHEMBL1333387	688150	5.8489	5.7133	TRN
CHEMBL1538267	688150	3.4748	4.3027	TRN
CHEMBL1599610	688150	5.5309	4.7488	TRN
CHEMBL1587645	688150	6.71	5.0117	TRN
CHEMBL1362499	688150	4.0538	4.3698	TRN
CHEMBL1541834	688150	5.1166	5.6826	TRN
CHEMBL1309755	688150	3.412	4.0781	TRN
CHEMBL1429832	688150	4.3368	4.0951	TRN
CHEMBL1492352	688150	3.3368	4.0084	TRN
CHEMBL1496338	688150	5.4965	4.9575	TRN
CHEMBL1506442	688150	5.7894	4.7337	TRN
CHEMBL1480052	688150	3.0	4.7780000000000005	TST
CHEMBL1526824	688150	5.8639	5.2642	TRN
CHEMBL1594860	688150	3.0	4.7218	TRN
CHEMBL1351876	688150	3.9089	4.5269	TRN
CHEMBL1438878	688150	3.0	4.1865	TRN
CHEMBL3193321	688150	3.5026	4.907	TRN
CHEMBL1348638	688150	4.9165	4.6592	TST
CHEMBL1544423	688150	5.5139	5.3212	TRN
CHEMBL1582091	688150	4.9577	4.7045	TST
CHEMBL1340540	688150	3.9444	3.9809	TRN
CHEMBL1532412	688150	6.3116	4.8668	TRN
CHEMBL1530993	688150	5.7027	4.5889	TRN
CHEMBL1495170	688150	5.9825	4.5018	TRN
CHEMBL1526910	688150	4.7984	4.9234	TRN
CHEMBL1607863	688150	3.0	4.0847	TRN
CHEMBL1342977	688150	3.5309	3.7082	TRN
CHEMBL1393687	688150	5.567	5.2311	TRN
CHEMBL1438761	688150	4.9487	4.4772	TRN
CHEMBL1497282	688150	4.0548	4.9037	TRN
CHEMBL1381705	688150	3.0	3.9614	TRN
CHEMBL1414513	688150	3.9818	4.4389	TRN
CHEMBL1444473	688150	3.5733	5.391	TRN
CHEMBL1480415	688150	4.9977	4.7799	TRN
CHEMBL97407	688150	3.3632	4.8538	TRN
CHEMBL1975673	688150	3.3289	4.5798	TRN
CHEMBL3392057	688150	3.0	4.6265	TST
CHEMBL1366006	688150	5.7883	4.2915	TRN
CHEMBL1540846	688150	5.3721	4.6185	TRN
CHEMBL1332066	688150	5.511	4.6735	TRN
CHEMBL1489294	688150	5.3567	4.7471	TRN
CHEMBL1340049	688150	3.5484	4.7884	TST
CHEMBL1424738	688150	4.2043	4.7645	TRN
CHEMBL1562694	688150	4.7834	4.6465	TRN
CHEMBL1535309	688150	5.3308	4.5508	TRN
CHEMBL1605769	688150	5.3431	4.4798	TRN
CHEMBL1438354	688150	5.212999999999999	4.9606	TRN
CHEMBL1545435	688150	5.7118	5.2408	TRN
CHEMBL1449875	688150	3.9747	4.7991	TRN
CHEMBL1371790	688150	5.1746	4.9169	TST
CHEMBL1575331	688150	5.8668	3.6578	TRN
CHEMBL1343966	688150	3.4827	5.3788	TRN
CHEMBL1300052	688150	3.3237	3.9082	TRN
CHEMBL1526479	688150	5.0644	5.0244	TRN
CHEMBL1424457	688150	3.5839999999999996	4.8237	TRN
CHEMBL1445490	688150	5.7905	4.783	TRN
CHEMBL1466769	688150	3.6751	4.7938	TRN
CHEMBL1589298	688150	6.0429	4.552	TRN
CHEMBL1377263	688150	5.6817	4.8165	TRN
CHEMBL1535546	688150	4.9194	5.0988	TST
CHEMBL1414151	688150	6.4078	4.8568	TRN
CHEMBL1453972	688150	5.6513	4.8832	TRN
CHEMBL3145137	688150	6.4123	4.3283	TRN
CHEMBL1607763	688150	5.5502	4.6961	TRN
CHEMBL1352443	688150	4.3302	4.1812	TRN
CHEMBL1583964	688150	5.0971	5.4188	TST
CHEMBL1349146	688150	5.4938	4.9153	TST
CHEMBL3197710	688150	3.0	4.8617	TRN
CHEMBL1404138	688150	5.245	4.6161	TST
CHEMBL1570475	688150	4.2186	3.8612	TRN
CHEMBL1332548	688150	4.6591	4.3159	TRN
CHEMBL1351668	688150	5.1987	4.842	TRN
CHEMBL1353023	688150	5.3435	4.6994	TRN
CHEMBL1567793	688150	5.0624	4.6003	TRN
CHEMBL3196266	688150	5.2365	4.5013	TRN
CHEMBL1424691	688150	5.0198	4.4316	TRN
CHEMBL1303424	688150	3.911	4.6505	TRN
CHEMBL1531820	688150	5.0591	4.57	TRN
CHEMBL1601802	688150	3.8861	5.0253	TST
CHEMBL1558851	688150	5.239	4.8806	TRN
CHEMBL1484777	688150	6.2041	5.1758	TRN
CHEMBL1605815	688150	5.3569	4.5887	TRN
CHEMBL591370	688150	5.5406	5.565	TRN
CHEMBL1531354	688150	5.2716	4.8024	TST
CHEMBL1545864	688150	5.2278	4.6806	TRN
CHEMBL1508415	688150	3.8466	4.3976	TRN
CHEMBL1460328	688150	5.2045	4.9297	TST
CHEMBL1524515	688150	6.0585	5.1907	TRN
CHEMBL1522834	688150	5.0374	4.8711	TRN
CHEMBL1612828	688150	5.6474	4.2065	TRN
CHEMBL1494386	688150	3.5129	3.7043	TRN
CHEMBL1471154	688150	3.0937	3.9426	TRN
CHEMBL1525212	688150	5.2423	4.0766	TRN
CHEMBL1605229	688150	5.1953	4.2248	TRN
CHEMBL1531852	688150	5.8351	4.8622	TRN
CHEMBL1454261	688150	3.0	3.678	TRN
CHEMBL1325302	688150	4.0995	5.1536	TRN
CHEMBL1331801	688150	5.6101	4.5275	TRN
CHEMBL1312611	688150	5.224	4.3683	TST
CHEMBL1584939	688150	3.6084	4.0906	TRN
CHEMBL1377357	688150	3.0	3.7829	TRN
CHEMBL1407598	688150	5.0536	5.334	TRN
CHEMBL1385419	688150	4.2479	4.6795	TRN
CHEMBL1418531	688150	4.1555	4.8506	TRN
CHEMBL1379772	688150	3.8991	3.4216	TRN
CHEMBL1491717	688150	4.8531	5.5546	TRN
CHEMBL1400580	688150	5.9083	5.2934	TRN
CHEMBL1353551	688150	6.1152	5.0506	TRN
CHEMBL1529106	688150	5.268	4.8754	TRN
CHEMBL1483038	688150	5.9987	4.6929	TRN
CHEMBL1564731	688150	4.2794	5.2999	TRN
CHEMBL1430268	688150	4.7996	4.2687	TRN
CHEMBL1336991	688150	5.1424	4.6204	TRN
CHEMBL1608143	688150	4.9138	5.1466	TST
CHEMBL1429192	688150	3.9868	4.0086	TRN
CHEMBL1321025	688150	5.9519	5.1826	TRN
CHEMBL1580472	688150	6.71	6.0227	TRN
CHEMBL1441431	688150	4.4816	3.7448	TRN
CHEMBL1369287	688150	5.0643	5.2463	TST
CHEMBL1299711	688150	3.0	3.7004	TRN
CHEMBL1598547	688150	3.3354	4.5001	TRN
CHEMBL1491680	688150	3.0	4.6213	TRN
CHEMBL3214458	688150	3.0	4.6066	TST
CHEMBL1409883	688150	5.0583	5.5604	TRN
CHEMBL1352586	688150	3.1671	5.4206	TRN
CHEMBL1418888	688150	3.8191	4.4992	TRN
CHEMBL1496648	688150	5.0979	4.6865	TRN
CHEMBL1587368	688150	4.9404	4.0314	TRN
CHEMBL1312100	688150	3.5303	4.181	TRN
CHEMBL1490339	688150	4.2111	5.305	TRN
CHEMBL1342270	688150	4.207	4.5661	TRN
CHEMBL1549267	688150	6.0273	5.0122	TRN
CHEMBL1602594	688150	6.4295	4.8082	TRN
CHEMBL1360203	688150	5.093	4.9281	TRN
CHEMBL1468929	688150	3.9976	5.2701	TRN
CHEMBL1407488	688150	4.9075	5.0682	TRN
CHEMBL1527091	688150	6.1656	4.4134	TRN
CHEMBL1350494	688150	3.9816	4.4139	TRN
CHEMBL1602616	688150	4.8506	4.2828	TRN
CHEMBL1428714	688150	4.1744	4.5948	TST
CHEMBL1381579	688150	3.9231	3.6576	TRN
CHEMBL1484618	688150	5.9172	4.8977	TRN
CHEMBL1520613	688150	5.8752	4.5955	TRN
CHEMBL1545628	688150	4.9965	5.0618	TRN
CHEMBL1541405	688150	4.6601	4.9026	TRN
CHEMBL567132	688150	3.0	4.5429	TRN
CHEMBL1303653	688150	5.2116	4.8123	TRN
CHEMBL578928	688150	4.9859	4.9317	TRN
CHEMBL1509483	688150	4.1615	4.8391	TRN
CHEMBL1410618	688150	5.71	6.0158	TRN
CHEMBL1577221	688150	5.6472	3.7826	TRN
CHEMBL1567386	688150	3.0	4.5138	TST
CHEMBL1328635	688150	4.8462	5.1049	TRN
CHEMBL1463172	688150	5.2952	5.2917	TST
CHEMBL1445659	688150	3.9234	5.2664	TRN
CHEMBL1458833	688150	5.71	5.0373	TRN
CHEMBL1499127	688150	5.0978	5.0706	TRN
CHEMBL1310449	688150	5.4459	5.0779	TRN
CHEMBL1491750	688150	4.0208	4.9525	TST
CHEMBL1523785	688150	5.1746	5.0444	TRN
CHEMBL1372813	688150	5.7867	5.0089999999999995	TST
CHEMBL1410436	688150	3.6891	5.5645	TRN
CHEMBL1377814	688150	3.0	3.7956	TRN
CHEMBL1440463	688150	5.5542	5.1316	TRN
CHEMBL1502723	688150	5.5646	3.9518	TST
CHEMBL1609937	688150	5.0417	5.0166	TRN
CHEMBL1455542	688150	5.0684	4.6731	TRN
CHEMBL1511522	688150	5.0508	4.4318	TRN
CHEMBL338474	688150	5.4153	5.0273	TST
CHEMBL1605093	688150	3.3026	4.7356	TRN
CHEMBL1600941	688150	6.2426	3.9121	TRN
CHEMBL935	688150	5.8222	4.5695	TRN
CHEMBL1346656	688150	4.6347	3.7215	TRN
CHEMBL1377824	688150	5.1939	5.0688	TRN
CHEMBL1344732	688150	4.7674	4.5807	TRN
CHEMBL1377025	688150	5.1639	4.3494	TRN
CHEMBL1377971	688150	3.2329	4.4177	TRN
CHEMBL1495560	688150	3.4078	4.4891	TRN
CHEMBL1555809	688150	4.8209	4.7084	TST
CHEMBL1337120	688150	3.5446	3.8401	TRN
CHEMBL1549758	688150	4.3425	4.1413	TRN
CHEMBL1364990	688150	4.8519	4.9777	TST
CHEMBL1360435	688150	3.3869	4.5081	TST
CHEMBL1324556	688150	6.1824	5.2623	TRN
CHEMBL602363	688150	6.3125	5.4721	TRN
CHEMBL1385690	688150	4.7468	5.4032	TRN
CHEMBL3190221	688150	3.0	4.9448	TRN
CHEMBL1503152	688150	5.244	4.4651	TRN
CHEMBL1340487	688150	5.3559	4.4219	TRN
CHEMBL1495685	688150	3.7088	4.8438	TST
CHEMBL1511730	688150	3.0	3.7445	TRN
CHEMBL1418024	688150	3.7715	4.6414	TRN
CHEMBL1347298	688150	3.8963	4.7912	TRN
CHEMBL1572266	688150	5.9154	5.7864	TRN
CHEMBL3199812	688150	5.2506	4.7297	TRN
CHEMBL1428191	688150	3.3321	3.9013	TRN
CHEMBL1393399	688150	4.7991	4.7511	TST
CHEMBL1461050	688150	3.8277	4.5102	TRN
CHEMBL1607059	688150	3.8234	4.2634	TRN
CHEMBL1420808	688150	3.1391	4.8768	TST
CHEMBL1257078	688150	4.8284	5.0037	TST
CHEMBL1971185	688150	6.0414	4.9239999999999995	TRN
CHEMBL1415218	688150	5.71	4.4585	TRN
CHEMBL140425	688150	4.787	6.077000000000001	TRN
CHEMBL1385148	688150	5.3695	4.7571	TRN
CHEMBL1310629	688150	5.0251	5.0236	TRN
CHEMBL1529075	688150	3.5474	4.3189	TRN
CHEMBL1524381	688150	4.8773	4.6638	TST
CHEMBL1438684	688150	5.5923	5.5995	TRN
CHEMBL1362221	688150	3.2617	4.5936	TRN
CHEMBL1598284	688150	3.0	4.8997	TRN
CHEMBL490592	688150	6.4248	5.1708	TRN
CHEMBL1322178	688150	3.9482	4.7689	TRN
CHEMBL1348232	688150	5.8474	5.6158	TRN
CHEMBL1492827	688150	3.0	4.0619	TRN
CHEMBL1520975	688150	5.4019	5.5013	TRN
CHEMBL1414913	688150	3.1839	4.3957	TRN
CHEMBL1546781	688150	4.4097	4.5554	TRN
CHEMBL1610972	688150	3.9272	4.6679	TST
CHEMBL1576330	688150	6.71	4.7412	TRN
CHEMBL476513	688150	5.2286	4.7742	TRN
CHEMBL1457134	688150	4.0474	4.9753	TRN
CHEMBL1392442	688150	4.8771	5.0135	TRN
CHEMBL1505053	688150	4.2632	4.1171	TRN
CHEMBL1550291	688150	4.6274	4.5103	TRN
CHEMBL1416660	688150	5.5809	4.7663	TST
CHEMBL1529223	688150	4.8813	4.729	TRN
CHEMBL1429662	688150	6.4078	4.6322	TRN
CHEMBL1333652	688150	3.0	4.5352	TRN
CHEMBL1569144	688150	5.1484	4.7314	TRN
CHEMBL1446156	688150	5.7978	4.7617	TRN
CHEMBL1352127	688150	5.5646	5.119	TRN
CHEMBL1489456	688150	4.9767	4.6796	TRN
CHEMBL1422456	688150	3.5259	5.4096	TST
CHEMBL1967586	688150	5.8085	4.9796	TRN
CHEMBL1525533	688150	3.0	4.0556	TRN
CHEMBL1580960	688150	4.9622	4.486000000000001	TRN
CHEMBL1304844	688150	7.71	4.9759	TRN
CHEMBL1483161	688150	5.2173	4.6160000000000005	TST
CHEMBL1549777	688150	5.1833	4.9087	TRN
CHEMBL3144998	688150	4.4697	4.7782	TRN
CHEMBL1432711	688150	6.2628	4.3992	TRN
CHEMBL1528425	688150	5.8925	5.7842	TRN
CHEMBL1463674	688150	3.3566	4.723	TRN
CHEMBL1339257	688150	5.71	5.0444	TRN
CHEMBL1427340	688150	3.2626	4.801	TRN
CHEMBL1606504	688150	4.6354	4.6562	TRN
CHEMBL1584784	688150	3.2668	4.6894	TRN
CHEMBL1367268	688150	6.71	5.0104	TST
CHEMBL1320386	688150	6.4056	5.0047	TRN
CHEMBL1380511	688150	3.7082	4.7573	TRN
CHEMBL1387605	688150	6.4078	5.4355	TRN
CHEMBL1414460	688150	5.2142	4.8573	TRN
CHEMBL1579507	688150	5.71	4.3716	TRN
CHEMBL1547466	688150	3.4504	4.115	TRN
CHEMBL1429861	688150	5.5914	4.8373	TRN
CHEMBL1572824	688150	4.2008	4.4921	TRN
CHEMBL1580616	688150	5.2645	4.8201	TRN
CHEMBL1359820	688150	5.1552	4.4221	TRN
CHEMBL1340027	688150	5.1482	4.9091	TST
CHEMBL3209645	688150	4.9527	4.7265	TRN
CHEMBL1538322	688150	5.1209	4.8928	TRN
CHEMBL1448743	688150	3.2147	4.3402	TRN
CHEMBL1598230	688150	5.2476	4.857	TRN
CHEMBL1310758	688150	4.8375	4.7426	TRN
CHEMBL1575617	688150	3.0	4.3391	TRN
CHEMBL1523608	688150	4.3034	4.5791	TRN
CHEMBL1460705	688150	6.466	5.2811	TRN
CHEMBL1522512	688150	5.8422	4.8041	TRN
CHEMBL1385784	688150	5.0514	5.7614	TRN
CHEMBL3145315	688150	4.2294	4.6823	TRN
CHEMBL1456906	688150	7.71	6.4616	TST
CHEMBL1299720	688150	3.5772	4.8472	TRN
CHEMBL1480406	688150	4.2697	4.1027	TRN
CHEMBL1531933	688150	5.2186	4.508	TRN
CHEMBL1446949	688150	5.2326	4.4829	TST
CHEMBL1375331	688150	3.0	4.918	TRN
CHEMBL1329554	688150	5.2826	5.2421	TRN
CHEMBL1339811	688150	3.8901	4.6987	TRN
CHEMBL1533731	688150	3.4724	4.1433	TRN
CHEMBL1407451	688150	3.0	3.7222	TRN
CHEMBL1556208	688150	3.3232	4.2817	TRN
CHEMBL1374838	688150	5.7734	4.4882	TRN
CHEMBL1367827	688150	3.0	4.3794	TRN
CHEMBL1605292	688150	5.3379	5.3707	TRN
CHEMBL1375986	688150	6.3134	5.1519	TRN
CHEMBL1573215	688150	5.0852	5.1363	TRN
CHEMBL1427956	688150	4.9855	5.0655	TRN
CHEMBL1461976	688150	3.6375	4.2245	TRN
CHEMBL1414813	688150	5.3653	4.7336	TRN
CHEMBL3212723	688150	3.0	4.4586	TRN
CHEMBL1389533	688150	4.1507	5.8367	TRN
CHEMBL1399850	688150	5.2315	4.5329	TRN
CHEMBL1428217	688150	6.5969	4.7209	TRN
CHEMBL1351516	688150	5.3354	4.746	TRN
CHEMBL1531728	688150	5.751	4.5976	TRN
CHEMBL1986041	688150	5.2358	4.5009	TRN
CHEMBL1612380	688150	3.7594	3.8771	TRN
CHEMBL1417974	688150	3.8954	4.738	TRN
CHEMBL1579339	688150	5.647	4.3908	TRN
CHEMBL1521004	688150	5.0777	4.5724	TRN
CHEMBL1391945	688150	5.1158	4.6853	TRN
CHEMBL1889837	688150	5.3421	4.3983	TRN
CHEMBL1502014	688150	5.5516	5.519	TST
CHEMBL1536129	688150	5.71	4.1161	TRN
CHEMBL1331880	688150	5.8262	4.9442	TST
CHEMBL104270	688150	5.8894	5.6218	TRN
CHEMBL1502862	688150	5.0094	4.7216	TRN
CHEMBL1341196	688150	4.909	4.433	TRN
CHEMBL1418750	688150	4.9433	5.2033	TRN
CHEMBL1571615	688150	5.2486	4.7549	TRN
CHEMBL1419691	688150	6.0953	5.2723	TST
CHEMBL1392880	688150	3.0	3.9614	TRN
CHEMBL1402878	688150	4.9211	4.6621	TRN
CHEMBL1461894	688150	4.2103	4.5092	TRN
CHEMBL1342915	688150	6.2874	4.6366	TRN
CHEMBL1332913	688150	5.2487	4.9219	TRN
CHEMBL1337414	688150	4.7814	5.0874	TRN
CHEMBL1400406	688150	5.808	5.2811	TRN
CHEMBL1308168	688150	5.0794	4.9269	TRN
CHEMBL1544578	688150	3.2434	4.545	TRN
CHEMBL1308948	688150	5.5364	4.3702	TST
CHEMBL1427563	688150	3.0	4.5899	TRN
CHEMBL494668	688150	5.0313	5.2474	TRN
CHEMBL1471460	688150	3.0	4.952	TRN
CHEMBL1381408	688150	5.0068	4.9076	TRN
CHEMBL1548773	688150	5.0394	5.0443	TRN
CHEMBL455399	688150	3.8257	5.0899	TRN
CHEMBL1538389	688150	4.9435	4.6324	TRN
CHEMBL1561133	688150	4.8106	4.8735	TRN
CHEMBL1342184	688150	4.1812	4.5716	TRN
CHEMBL378695	688150	3.0	4.4977	TRN
CHEMBL1369099	688150	5.5626	4.3212	TRN
CHEMBL1525781	688150	5.0504	4.3597	TRN
CHEMBL1351928	688150	4.1113	4.6167	TST
CHEMBL1507525	688150	3.0	4.2968	TRN
CHEMBL1183292	688150	3.0	4.6842	TRN
CHEMBL3209847	688150	3.8960000000000004	4.457	TRN
CHEMBL1399377	688150	5.2493	5.3864	TRN
CHEMBL1455557	688150	5.6718	5.4761	TRN
CHEMBL1587031	688150	5.7402	4.7163	TRN
CHEMBL1548929	688150	3.1476	4.4482	TRN
CHEMBL3211140	688150	3.0	4.3867	TRN
CHEMBL597871	688150	6.71	4.7780000000000005	TRN
CHEMBL1402807	688150	6.71	4.3968	TRN
CHEMBL123	688150	6.3325	5.2172	TRN
CHEMBL1347497	688150	5.5061	5.0925	TST
CHEMBL1542931	688150	4.1327	4.7586	TRN
CHEMBL1312186	688150	6.1433	4.9407	TRN
CHEMBL1447500	688150	3.0	5.5016	TST
CHEMBL1305406	688150	6.0205	4.5251	TRN
CHEMBL1364375	688150	6.1051	4.4831	TRN
CHEMBL245136	688150	5.2559	5.0286	TRN
CHEMBL1484616	688150	3.0	4.4987	TRN
CHEMBL1411790	688150	5.2446	4.409	TRN
CHEMBL1353909	688150	3.0	4.3941	TRN
CHEMBL1376683	688150	4.8465	4.7088	TRN
CHEMBL1543585	688150	3.9848	4.6537	TRN
CHEMBL1585681	688150	6.0894	5.0255	TRN
CHEMBL1368794	688150	3.0	4.9336	TRN
CHEMBL1420800	688150	5.0068	3.9747	TST
CHEMBL101815	688150	5.8548	5.7723	TRN
CHEMBL1380459	688150	3.0	4.4617	TRN
CHEMBL1586022	688150	5.6315	5.1579999999999995	TRN
CHEMBL1613629	688150	5.6692	4.7433	TRN
CHEMBL1488986	688150	3.6806	3.515	TRN
CHEMBL1312977	688150	5.1814	5.6827	TRN
CHEMBL1470737	688150	5.3206	4.5843	TST
CHEMBL1325865	688150	5.8626	4.8895	TRN
CHEMBL1454445	688150	3.23	4.2315	TRN
CHEMBL1300193	688150	4.1996	5.1108	TRN
CHEMBL270297	688150	5.6849	4.9487	TST
CHEMBL1404559	688150	5.3766	5.2654	TRN
CHEMBL1459751	688150	3.5612	4.5904	TRN
CHEMBL1304563	688150	3.577	4.1144	TRN
CHEMBL1390539	688150	3.72	4.4301	TRN
CHEMBL1422078	688150	3.6765	5.6035	TRN
CHEMBL1541901	688150	5.5889	5.2313	TRN
CHEMBL1486704	688150	5.0301	4.7256	TRN
CHEMBL1336709	688150	4.7297	4.6286	TRN
CHEMBL1373226	688150	3.8305	3.9025	TRN
CHEMBL1610181	688150	3.9795	4.3580000000000005	TRN
CHEMBL1392033	688150	5.7342	4.5525	TRN
CHEMBL1322129	688150	3.4688	4.0723	TRN
CHEMBL1439145	688150	5.2312	4.8178	TRN
CHEMBL1348491	688150	5.1963	4.8372	TRN
CHEMBL1482717	688150	3.3907	5.0661	TRN
CHEMBL1387440	688150	5.5284	4.763	TRN
CHEMBL1577587	688150	5.6749	4.7733	TRN
CHEMBL1406804	688150	4.9159	4.6035	TRN
CHEMBL1427503	688150	3.3618	4.3249	TRN
CHEMBL1361612	688150	5.273	4.8519	TRN
CHEMBL1499845	688150	5.2259	4.8497	TRN
CHEMBL1542644	688150	5.0644	4.7984	TRN
CHEMBL1347829	688150	5.7073	4.7611	TRN
CHEMBL1505280	688150	5.8254	4.5309	TRN
CHEMBL1569894	688150	3.1210000000000004	4.0835	TRN
CHEMBL1565623	688150	3.7098	5.2073	TRN
CHEMBL1402178	688150	3.0	4.8094	TRN
CHEMBL1408375	688150	3.4611	4.5122	TRN
CHEMBL1459918	688150	6.4078	5.159	TRN
CHEMBL1601990	688150	3.205	3.8768	TRN
CHEMBL3194151	688150	4.0439	4.2942	TRN
CHEMBL1500406	688150	3.1193	4.2585	TRN
CHEMBL1765369	688150	6.0273	4.584	TRN
CHEMBL1585589	688150	4.9614	4.5055	TST
CHEMBL1300319	688150	3.8682	4.8793	TRN
CHEMBL1556481	688150	3.5814	5.2129	TRN
CHEMBL1488502	688150	3.0	4.3005	TRN
CHEMBL1443198	688150	4.4104	4.7119	TRN
CHEMBL1536402	688150	4.9266	4.846	TRN
CHEMBL1598918	688150	4.231	4.5206	TRN
CHEMBL1610008	688150	4.7221	4.7905	TRN
CHEMBL3199627	688150	3.0	4.4205	TRN
CHEMBL57013	688150	3.0	4.9562	TST
CHEMBL1422034	688150	4.3244	4.1759	TRN
CHEMBL1423995	688150	3.0	4.7669999999999995	TRN
CHEMBL3212501	688150	3.0	4.3407	TRN
CHEMBL1545468	688150	5.2851	5.5129	TRN
CHEMBL1365756	688150	5.3581	4.987	TRN
CHEMBL1495124	688150	5.1993	4.4428	TRN
CHEMBL1404109	688150	6.71	5.1024	TRN
CHEMBL1328564	688150	3.8765	4.603	TRN
CHEMBL1428140	688150	5.4685	4.593999999999999	TRN
CHEMBL1441092	688150	4.9771	4.8623	TST
CHEMBL3192970	688150	4.6554	4.5799	TRN
CHEMBL1360965	688150	3.0	4.5362	TST
CHEMBL1540761	688150	4.9231	5.0414	TRN
CHEMBL1530113	688150	4.0559	4.3655	TRN
CHEMBL1546139	688150	5.1484	4.8108	TRN
CHEMBL1608180	688150	4.0907	4.4096	TRN
CHEMBL1326110	688150	5.4004	4.5473	TRN
CHEMBL3199221	688150	3.9551	4.5033	TST
CHEMBL1446377	688150	5.4084	4.7127	TRN
CHEMBL1390275	688150	6.71	4.7537	TRN
CHEMBL1303564	688150	5.2218	4.5973	TRN
CHEMBL1321538	688150	4.8711	5.1944	TRN
CHEMBL1519017	688150	6.5003	5.17	TRN
CHEMBL1348830	688150	3.9027	4.3697	TRN
CHEMBL1562794	688150	4.9406	4.8021	TRN
CHEMBL1572512	688150	3.0	4.5986	TRN
CHEMBL1491603	688150	3.4444	4.2913	TRN
CHEMBL1576719	688150	3.6553	4.2188	TRN
CHEMBL1439591	688150	3.0	4.6104	TRN
CHEMBL1467140	688150	4.5174	4.8785	TRN
CHEMBL1445247	688150	4.9625	4.5476	TRN
CHEMBL1548565	688150	3.5543	4.5921	TRN
CHEMBL1578734	688150	6.2620000000000005	5.256	TRN
CHEMBL1560965	688150	5.6849	4.8812	TRN
CHEMBL1330556	688150	5.0958	4.7108	TST
CHEMBL1335349	688150	3.6213	4.607	TRN
CHEMBL1339702	688150	3.5474	4.8208	TRN
CHEMBL598679	688150	5.1744	4.3665	TRN
CHEMBL1993431	688150	6.71	4.8814	TRN
CHEMBL2006503	688150	5.7199	5.5875	TST
CHEMBL1430315	688150	5.025	4.8642	TRN
CHEMBL1347610	688150	3.6292	5.2882	TRN
CHEMBL1399142	688150	4.1178	4.2602	TRN
CHEMBL1353885	688150	6.1624	4.8199	TRN
CHEMBL1441761	688150	3.0	3.9351	TRN
CHEMBL1535252	688150	5.2411	4.8789	TRN
CHEMBL1330874	688150	3.3713	4.9061	TRN
CHEMBL1308255	688150	6.0031	4.9688	TRN
CHEMBL1461960	688150	6.4921	4.4707	TRN
CHEMBL1328382	688150	3.5211	3.6135	TRN
CHEMBL1573650	688150	4.3979	4.6674	TRN
CHEMBL1380701	688150	5.4112	4.4426	TRN
CHEMBL1989453	688150	4.1665	3.9287	TRN
CHEMBL1374907	688150	6.699	4.9251	TRN
CHEMBL1522668	688150	3.3335	4.4133	TRN
CHEMBL1351519	688150	5.2362	4.8233	TRN
CHEMBL1549705	688150	5.5399	5.1234	TRN
CHEMBL1538651	688150	4.1208	4.6472	TRN
CHEMBL1379340	688150	3.2224	4.2675	TRN
CHEMBL1612924	688150	5.0303	4.4088	TRN
CHEMBL1471451	688150	5.232	4.6964	TST
CHEMBL486706	688150	5.8245	4.7014	TST
CHEMBL1489623	688150	6.0496	3.9978	TRN
CHEMBL1411023	688150	5.4167	4.7283	TRN
CHEMBL1341166	688150	3.6858	3.4891	TRN
CHEMBL1500409	688150	5.4802	4.6826	TRN
CHEMBL1445146	688150	4.3398	4.5138	TRN
CHEMBL1501506	688150	6.71	5.5264	TST
CHEMBL1461563	688150	5.1422	4.3703	TRN
CHEMBL1610909	688150	3.6852	3.5513	TRN
CHEMBL1340089	688150	7.4078	4.5694	TRN
CHEMBL1571348	688150	3.5241	4.905	TRN
CHEMBL1579223	688150	4.9126	4.0016	TRN
CHEMBL1588173	688150	3.0436	4.7639	TRN
CHEMBL1438451	688150	3.7533	4.7119	TRN
CHEMBL1578101	688150	4.9278	5.145	TST
CHEMBL1384995	688150	5.8407	5.1663	TRN
CHEMBL1493425	688150	5.4078	3.8939	TRN
CHEMBL1309668	688150	5.71	4.1456	TRN
CHEMBL1518625	688150	5.2047	5.2423	TRN
CHEMBL1311376	688150	5.7883	4.7636	TRN
CHEMBL1444824	688150	6.3851	5.1145	TST
CHEMBL1439149	688150	4.7409	4.8214	TRN
CHEMBL1427858	688150	6.71	4.9114	TRN
CHEMBL3196551	688150	3.7475	5.3387	TRN
CHEMBL1452913	688150	5.3124	4.6952	TRN
CHEMBL1594604	688150	5.2431	4.5562	TRN
CHEMBL1605749	688150	5.7757	4.7429	TRN
CHEMBL1456276	688150	5.5186	5.2348	TRN
CHEMBL1390384	688150	4.9635	4.5823	TRN
CHEMBL1544923	688150	4.8018	4.6533	TRN
CHEMBL1520030	688150	5.0467	5.237	TST
CHEMBL504598	688150	3.3102	4.5566	TRN
CHEMBL1352191	688150	5.71	4.194	TRN
CHEMBL1532199	688150	5.71	4.6746	TRN
CHEMBL1587237	688150	4.4454	3.9219999999999997	TRN
CHEMBL1335007	688150	6.2306	4.9338	TRN
CHEMBL1468672	688150	6.1221	5.1509	TRN
CHEMBL1543384	688150	5.1849	4.7013	TRN
CHEMBL1388274	688150	4.6928	5.065	TST
CHEMBL1300453	688150	5.1575	4.5082	TRN
CHEMBL1511371	688150	3.9951	4.6609	TRN
CHEMBL1489742	688150	4.1488	4.8069	TRN
CHEMBL1373197	688150	5.0109	5.1996	TRN
CHEMBL210658	688150	3.0	4.724	TRN
CHEMBL3211910	688150	4.9301	4.5369	TST
CHEMBL1578962	688150	5.4763	5.5765	TRN
CHEMBL1337610	688150	3.8273	4.0436	TRN
CHEMBL1310994	688150	3.0	3.6597	TRN
CHEMBL1423162	688150	4.6302	3.9726	TRN
CHEMBL508941	688150	3.0	4.8424	TRN
CHEMBL1440001	688150	3.9892	4.9666	TRN
CHEMBL1510761	688150	5.2509	4.8389	TRN
CHEMBL1502035	688150	3.5238	5.7418	TRN
CHEMBL1368143	688150	6.4078	4.3421	TRN
CHEMBL1458083	688150	4.9476	4.7544	TST
CHEMBL1333226	688150	3.7447	4.2525	TRN
CHEMBL523200	688150	5.4326	5.5874	TRN
CHEMBL17201	688150	5.2319	4.6882	TRN
CHEMBL1445163	688150	5.4256	4.5425	TRN
CHEMBL1588046	688150	5.4853	5.4797	TRN
CHEMBL1521687	688150	5.1423	4.5306	TST
CHEMBL227423	688150	4.8402	4.8378	TRN
CHEMBL604321	688150	5.5615	5.1691	TST
CHEMBL1430700	688150	6.1979	4.6301	TRN
CHEMBL1400960	688150	4.6577	5.0146	TRN
CHEMBL342995	688150	4.7495	4.738	TRN
CHEMBL1543615	688150	7.71	4.7385	TRN
CHEMBL1405092	688150	5.145	4.9034	TRN
CHEMBL1460377	688150	5.9031	4.7283	TRN
CHEMBL1609375	688150	5.1319	4.5721	TRN
CHEMBL1352004	688150	4.6441	4.4938	TRN
CHEMBL1387731	688150	5.3847	5.3262	TRN
CHEMBL1547352	688150	6.71	4.5627	TRN
CHEMBL3209608	688150	3.4724	4.3762	TRN
CHEMBL1600265	688150	3.2253	4.4966	TRN
CHEMBL1467753	688150	5.0144	4.85	TST
CHEMBL1547204	688150	6.2907	4.3019	TRN
CHEMBL1612900	688150	4.3443	4.2796	TRN
CHEMBL1448713	688150	5.2084	5.3676	TRN
CHEMBL1375998	688150	5.1884	4.0703	TRN
CHEMBL1588449	688150	4.1692	5.0405	TRN
CHEMBL1345739	688150	5.2256	3.8057	TRN
CHEMBL1338124	688150	3.0	4.7245	TST
CHEMBL1348654	688150	5.2476	5.5763	TRN
CHEMBL1520414	688150	4.7502	4.1444	TRN
CHEMBL1456412	688150	3.7758	5.1924	TST
CHEMBL1538127	688150	3.5554	4.559	TST
CHEMBL1430364	688150	5.0677	5.2443	TRN
CHEMBL1418459	688150	5.934	4.8049	TRN
CHEMBL507899	688150	3.0	4.6608	TRN
CHEMBL1488521	688150	3.4056	4.69	TST
CHEMBL1535149	688150	3.7297	4.6429	TRN
CHEMBL1509891	688150	3.0	4.2976	TRN
CHEMBL1351115	688150	5.9108	4.9444	TST
CHEMBL1458548	688150	4.5988	5.0498	TRN
CHEMBL1393867	688150	3.8391	4.8293	TRN
CHEMBL1331660	688150	4.8735	4.8893	TRN
CHEMBL1508351	688150	5.345	5.3138	TRN
CHEMBL1574799	688150	5.4204	5.1866	TRN
CHEMBL1996376	688150	4.6321	5.4071	TST
CHEMBL1527326	688150	3.4853	4.6286	TRN
CHEMBL1300063	688150	4.9642	4.1673	TRN
CHEMBL1603753	688150	4.7922	5.4484	TRN
CHEMBL1328896	688150	3.5511	4.7139	TST
CHEMBL1377084	688150	3.2382	4.7032	TRN
CHEMBL1600936	688150	3.3041	4.4418	TRN
CHEMBL3145205	688150	3.9783	4.6565	TRN
CHEMBL1586425	688150	4.665	5.3485	TRN
CHEMBL1457500	688150	3.0	4.8246	TST
CHEMBL1562839	688150	3.1021	4.4774	TRN
CHEMBL1431629	688150	3.0	4.7788	TRN
CHEMBL1577631	688150	3.7025	4.5368	TRN
CHEMBL1578267	688150	4.2743	4.7924	TRN
CHEMBL1564301	688150	3.6021	3.8791	TRN
CHEMBL2005664	688150	3.4867	4.9638	TRN
CHEMBL1306184	688150	3.4909	4.8559	TRN
CHEMBL1551022	688150	4.0126	5.0839	TRN
CHEMBL1498509	688150	5.8333	5.0097	TRN
CHEMBL1485945	688150	4.9633	4.9812	TRN
CHEMBL1597241	688150	3.9373	4.7011	TRN
CHEMBL476668	688150	3.6218	3.9530000000000003	TRN
CHEMBL1429230	688150	3.4704	4.8168	TRN
CHEMBL1451850	688150	5.0285	4.5025	TRN
CHEMBL1430207	688150	3.0	4.6982	TRN
CHEMBL1458662	688150	5.6308	4.8957	TST
CHEMBL1341025	688150	3.0	5.0142	TRN
CHEMBL1429559	688150	3.0	4.5	TRN
CHEMBL1470284	688150	5.4136	4.2589999999999995	TRN
CHEMBL1366034	688150	3.0	4.4771	TST
CHEMBL1359123	688150	3.0	4.6998	TRN
CHEMBL1326826	688150	5.3018	4.7134	TRN
CHEMBL1550272	688150	3.0	4.338	TRN
CHEMBL1330332	688150	3.623	4.6359	TRN
CHEMBL1532755	688150	6.71	5.1751	TRN
CHEMBL1478873	688150	3.0	4.6931	TRN
CHEMBL1326544	688150	3.0	4.6485	TRN
CHEMBL1584340	688150	3.6489999999999996	4.473	TRN
CHEMBL1359792	688150	3.603	4.4873	TST
CHEMBL1379572	688150	4.082	4.0734	TRN
CHEMBL1538869	688150	5.4974	4.6456	TST
CHEMBL2002824	688150	4.1253	4.538	TRN
CHEMBL1596094	688150	5.2939	4.7052	TRN
CHEMBL1368792	688150	4.1769	4.3432	TRN
CHEMBL1548378	688150	5.5322	4.8275	TRN
CHEMBL1455549	688150	5.1187	4.9602	TRN
CHEMBL1493936	688150	6.71	5.0405	TRN
CHEMBL3197949	688150	3.0	4.808	TRN
CHEMBL1382232	688150	5.0416	4.9626	TRN
CHEMBL1557820	688150	3.1977	4.9191	TRN
CHEMBL1385375	688150	4.8633	4.885	TST
CHEMBL1578233	688150	4.9418	4.7459	TRN
CHEMBL1616787	688150	5.0822	4.9454	TRN
CHEMBL1369666	688150	4.6871	4.743	TRN
CHEMBL1343265	688150	6.1701	4.9064	TRN
CHEMBL1599954	688150	4.0398	4.7755	TRN
CHEMBL3194292	688150	3.0	4.4685	TRN
CHEMBL1307218	688150	5.1062	4.6486	TRN
CHEMBL581225	688150	5.1526	5.1642	TST
CHEMBL1399653	688150	4.0605	4.2744	TRN
CHEMBL1522784	688150	3.8562	4.7701	TRN
CHEMBL581194	688150	5.1495	4.6953	TRN
CHEMBL1370194	688150	3.7716	4.9162	TST
CHEMBL1366168	688150	6.3904	5.0308	TST
CHEMBL1882125	688150	5.4136	4.6217	TST
CHEMBL1361662	688150	4.2845	4.3436	TST
CHEMBL1443205	688150	6.5171	5.4618	TST
CHEMBL1339039	688150	3.0	4.231	TST
CHEMBL1440045	688150	3.1988	4.7736	TST
CHEMBL1497561	688150	3.9614	3.8599	TST
CHEMBL1459084	688150	4.9809	4.6004	TST
CHEMBL1542257	688150	3.906	4.4682	TST
CHEMBL1490113	688150	4.8693	4.2218	TST
CHEMBL1352473	688150	5.2528	4.8758	TST
CHEMBL1538469	688150	6.3883	4.6581	TST
CHEMBL1400159	688150	4.1564	4.6211	TST
CHEMBL1426512	688150	4.3180000000000005	4.1902	TST
CHEMBL1599856	688150	5.1137	5.1216	TST
CHEMBL1328106	688150	5.2265	4.985	TST
CHEMBL1561287	688150	6.71	4.3861	TST
CHEMBL1608348	688150	3.0	4.5334	TST
CHEMBL1556868	688150	5.0426	4.6809	TST
CHEMBL1359859	688150	5.3428	4.7963	TST
CHEMBL1562277	688150	5.2193	5.3437	TST
CHEMBL1419585	688150	5.1657	4.8951	TST
CHEMBL1463419	688150	5.2864	4.4461	TST
CHEMBL1498027	688150	3.0	5.0649	TST
CHEMBL1441792	688150	5.71	4.2965	TST
CHEMBL1400633	688150	3.4228	4.4207	TST
CHEMBL1430757	688150	5.1559	4.8486	TST
CHEMBL1610530	688150	4.9338	5.2185	TST
CHEMBL1497379	688150	3.7023	4.8593	TST
CHEMBL1447782	688150	5.0592	4.8929	TST
CHEMBL1488107	688150	3.7768	4.4298	TST
CHEMBL1366268	688150	5.2372	4.8291	TST
CHEMBL1256737	688150	5.0684	4.992	TST
CHEMBL1344841	688150	5.3173	4.1103	TST
CHEMBL1484000	688150	5.9119	4.9812	TST
CHEMBL539027	688150	5.0999	4.5074	TST
CHEMBL1525314	688150	5.055	4.6904	TST
CHEMBL1479251	688150	5.2697	5.1238	TST
CHEMBL1494495	688150	5.8271	4.4811	TST
CHEMBL1341852	688150	3.3914	4.3143	TST
CHEMBL1493614	688150	3.2835	4.747	TST
CHEMBL1309934	688150	4.9307	5.0247	TST
CHEMBL1454848	688150	3.6961	4.7583	TST
CHEMBL1992800	688150	3.2772	4.8202	TST
CHEMBL1342654	688150	3.6314	4.7758	TST
CHEMBL1428575	688150	5.6319	4.188	TST
CHEMBL1318995	688150	5.5445	4.4236	TST
CHEMBL1508523	688150	3.9102	4.5164	TST
CHEMBL414890	688150	5.4118	5.1804	TST
CHEMBL1532303	688150	5.5113	4.5401	TST
CHEMBL1353747	688150	4.0245	4.3059	TST
CHEMBL1484476	688150	3.7852	3.4012	TST
CHEMBL1429708	688150	3.0	3.872	TST
CHEMBL1423031	688150	3.7202	4.7745	TST
CHEMBL1585324	688150	4.8614	4.6036	TST
CHEMBL1377164	688150	5.5315	4.6205	TST
CHEMBL1487639	688150	6.4225	5.7379	TST
CHEMBL1602918	688150	3.0	4.6042	TST
CHEMBL589703	688150	4.7828	4.9001	TST
CHEMBL1547222	688150	5.0346	5.2414	TST
CHEMBL1303733	688150	3.0	4.984	TST
CHEMBL1567518	688150	5.7841	4.8052	TST
CHEMBL1469743	688150	6.3556	5.3646	TST
CHEMBL1446861	688150	5.7997	4.8321	TST
CHEMBL1386913	688150	5.2443	4.2278	TST
CHEMBL1419031	688150	3.6914	4.8551	TST
CHEMBL1501843	688150	3.0	5.2631	TST
CHEMBL1464885	688150	5.2485	4.7178	TST
CHEMBL1539205	688150	6.71	4.9758	TST
CHEMBL1500830	688150	4.7698	5.055	TST
CHEMBL1440394	688150	5.6385	4.6508	TST
CHEMBL1348980	688150	4.8871	4.4137	TST
CHEMBL1486565	688150	3.0	4.8958	TST
CHEMBL1429379	688150	5.5178	4.8194	TST
CHEMBL1399805	688150	4.1305	4.0715	TST
CHEMBL1377938	688150	4.8164	4.5463	TST
CHEMBL1335073	688150	5.0819	4.5781	TST
CHEMBL1412146	688150	5.71	4.563	TST
CHEMBL1414867	688150	3.8597	4.9789	TST
CHEMBL1563702	688150	3.2187	5.0718	TST
CHEMBL1340513	688150	3.9530000000000003	4.5987	TST
CHEMBL472437	688150	5.0647	5.0802	TST
CHEMBL3190733	688150	6.71	5.5191	TST
CHEMBL1309888	688150	5.5039	4.9381	TST
CHEMBL1531079	688150	6.1379	5.4605	TST
CHEMBL1308346	688150	4.9009	4.5137	TST
CHEMBL1391287	688150	6.0343	5.2075	TST
CHEMBL1409701	688150	4.1267	4.648	TST
CHEMBL1581809	688150	5.2472	4.9411	TST
CHEMBL1583529	688150	5.0946	3.8788	TST
CHEMBL1481697	688150	5.3578	4.9749	TST
CHEMBL1312038	688150	4.8134	4.4811	TST
CHEMBL1595015	688150	5.1344	5.166	TST
CHEMBL1586351	688150	5.5458	4.7458	TST
CHEMBL1444829	688150	5.0782	4.8025	TST
CHEMBL1347351	688150	3.0	4.7066	TST
CHEMBL1986619	688150	4.6765	4.6192	TST
CHEMBL1472558	688150	3.0	4.4091	TST
CHEMBL1439930	688150	5.3768	4.303999999999999	TST
CHEMBL1339830	688150	5.0182	5.6565	TST
CHEMBL1415310	688150	6.71	4.3977	TST
CHEMBL567130	688150	5.1074	4.9067	TST
CHEMBL1461496	688150	3.0535	5.5225	TST
CHEMBL1558181	688150	5.1941	5.0452	TST
CHEMBL1542349	688150	4.7828	5.1545	TST
CHEMBL1303333	688150	5.6017	4.746	TST
CHEMBL1531258	688150	4.6147	4.6814	TST
CHEMBL1472168	688150	5.604	4.9892	TST
CHEMBL1526651	688150	5.5468	4.7971	TST
CHEMBL1571446	688150	3.2891	4.9473	TST
CHEMBL1524519	688150	3.0	4.0311	TST
CHEMBL605747	688150	5.0004	4.6925	TST
CHEMBL1539109	688150	6.71	4.8413	TST
CHEMBL1360097	688150	5.0361	5.0567	TST
CHEMBL1331995	688150	5.114	4.744	TST
CHEMBL1600073	688150	5.0009	4.4951	TST
CHEMBL1342066	688150	3.491	3.8809	TST
CHEMBL1469035	688150	5.8371	4.9055	TST
CHEMBL1452612	688150	6.4078	5.5884	TST
CHEMBL1376606	688150	5.4711	4.7807	TST
CHEMBL1341847	688150	5.3962	4.1912	TST
CHEMBL1977709	688150	4.058	4.572	TST
CHEMBL1377490	688150	4.9432	4.873	TST
CHEMBL1410085	688150	5.4461	4.5718	TST
CHEMBL1305854	688150	5.3123	5.0465	TST
CHEMBL59026	688150	5.3074	4.7249	TST
CHEMBL1493673	688150	3.0	4.0517	TST
CHEMBL1490048	688150	3.2646	4.7538	TST
CHEMBL1521719	688150	3.2960000000000003	5.0329	TST
CHEMBL1502876	688150	3.0	4.6566	TST
CHEMBL1481789	688150	5.2372	4.6604	TST
CHEMBL1367165	688150	5.2609	5.1185	TST
CHEMBL1585332	688150	5.5611	4.8542	TST
CHEMBL1448394	688150	5.9439	4.7005	TST
CHEMBL1496048	688150	4.9136	5.5966	TST
CHEMBL1602088	688150	4.9194	4.7837	TST
CHEMBL1377648	688150	6.6216	5.2944	TST
CHEMBL1379898	688150	5.5702	4.8692	TST
CHEMBL1524952	688150	3.0	3.8416	TST
CHEMBL1603072	688150	3.8077	5.0163	TST
CHEMBL1609033	688150	3.0	4.8691	TST
CHEMBL1417243	688150	5.3104	4.9312	TST
CHEMBL1487555	688150	5.3915	5.0328	TST
CHEMBL128427	688150	5.2315	5.3378	TST
CHEMBL1533708	688150	5.0962	4.8929	TST
CHEMBL1412150	688150	5.71	5.631	TST
CHEMBL1447164	688150	3.7643	4.6878	TST
CHEMBL3209898	688150	3.2809	4.8678	TST
CHEMBL1428566	688150	5.8184	4.9492	TST
CHEMBL1535539	688150	5.8236	4.5117	TST
CHEMBL1440902	688150	5.0212	4.6883	TST
CHEMBL1500500	688150	4.9136	4.9036	TST
CHEMBL1563561	688150	5.5376	5.2794	TST
CHEMBL1348007	688150	4.7429	4.688	TST
CHEMBL1529631	688150	5.1177	4.7463	TST
CHEMBL1351116	688150	3.0	4.9092	TST
CHEMBL1501186	688150	3.6507	4.6402	TST
CHEMBL1546660	688150	4.0867	5.0699	TST
CHEMBL1611733	688150	7.71	4.8412	TST
CHEMBL1542406	688150	3.891	4.9364	TST
CHEMBL1589287	688150	4.4637	4.4096	TST
CHEMBL1566656	688150	5.3915	3.7555	TST
CHEMBL1585467	688150	3.3327	4.0754	TST
CHEMBL1391533	688150	3.0	4.8285	TST
CHEMBL1451747	688150	5.3771	5.3198	TST
CHEMBL3144948	688150	4.1288	4.9058	TST
CHEMBL1529766	688150	4.9881	4.3199	TST
CHEMBL1347611	688150	5.7742	4.4012	TST
CHEMBL1391667	688150	3.347	4.1649	TST
CHEMBL1319984	688150	5.8383	5.7494	TST
CHEMBL1566393	688150	3.2525	4.7876	TST
CHEMBL1393899	688150	3.3673	5.0641	TST
CHEMBL1534197	688150	3.5966	4.5093	TST
CHEMBL1576587	688150	5.7773	4.5779	TST
CHEMBL1347985	688150	3.0	4.5701	TST
CHEMBL1360793	688150	3.0	5.4966	TST
CHEMBL1438389	688150	4.8333	5.2058	TST
CHEMBL1538736	688150	3.9687	3.4626	TST
CHEMBL1600144	688150	3.6489999999999996	3.4639	TST
CHEMBL1549935	688150	5.4438	5.1449	TST
CHEMBL1404113	688150	5.9278	5.2172	TST
CHEMBL1533651	688150	4.9429	4.7401	TST
CHEMBL1586809	688150	5.4684	4.3576	TST
CHEMBL1324490	688150	4.6291	5.2345	TST
CHEMBL1380192	688150	4.0373	4.5556	TST
CHEMBL1462433	688150	5.2401	5.3141	TST
CHEMBL1380762	688150	4.9845	4.7034	TST
CHEMBL1547092	688150	7.4078	5.4853	TST
CHEMBL1462097	688150	3.0	4.79	TST
CHEMBL1478065	688150	4.8796	4.6241	TST
CHEMBL1386651	688150	4.4152	5.0241	TST
CHEMBL1304496	688150	4.9135	4.3158	TST
CHEMBL1409670	688150	5.5265	4.8989	TST
CHEMBL1578717	688150	3.5161	4.5815	TST
CHEMBL1598340	688150	4.7133	4.8087	TST
CHEMBL1309321	688150	5.3322	4.9739	TST
CHEMBL1481301	688150	6.71	5.0564	TST
CHEMBL1332013	688150	5.3642	4.5425	TST
CHEMBL3207319	688150	3.0	4.6199	TST
CHEMBL1305526	688150	5.0356	4.6006	TST
CHEMBL1561309	688150	3.0	3.7094	TST
CHEMBL1304736	688150	3.4368	5.0246	TST
CHEMBL84010	688150	4.9319999999999995	4.8136	TST
CHEMBL1468981	688150	4.9917	4.953	TST
CHEMBL1459473	688150	3.5517	4.5307	TST
CHEMBL1537300	688150	5.1953	5.2284	TST
CHEMBL1422199	688150	4.9887	4.8993	TST
CHEMBL1299906	688150	4.324	3.8823	TST
CHEMBL1360765	688150	6.0846	5.2677	TST
CHEMBL1446525	688150	5.5194	4.4591	TST
CHEMBL1596491	688150	3.0	4.3332	TST
CHEMBL3192121	688150	3.0	4.6149	TST
CHEMBL3651941	1535339	8.699	8.6116	TRN
CHEMBL3651912	1535339	8.5229	8.0218	TST
CHEMBL3651910	1535339	7.3979	7.1945	TRN
CHEMBL3652017	1535339	8.3979	8.5482	TRN
CHEMBL3651974	1535339	7.8239	7.8725	TRN
CHEMBL3651968	1535339	6.0	6.4508	TRN
CHEMBL3639508	1535339	8.0	7.5641	TST
CHEMBL3651903	1535339	8.0969	7.8313	TRN
CHEMBL3651944	1535339	7.1192	7.1948	TRN
CHEMBL3651909	1535339	8.3979	8.3677	TRN
CHEMBL3651933	1535339	8.1549	7.9853	TRN
CHEMBL3651956	1535339	8.301	8.1724	TRN
CHEMBL3105021	1535339	9.0	9.0931	TRN
CHEMBL3651898	1535339	7.7447	7.642	TRN
CHEMBL3651972	1535339	6.0	5.8579	TRN
CHEMBL3651916	1535339	8.1549	8.1285	TRN
CHEMBL3651924	1535339	7.9586	8.1011	TRN
CHEMBL3651945	1535339	8.5229	8.3952	TRN
CHEMBL3651965	1535339	6.0	6.0145	TRN
CHEMBL3652010	1535339	9.0	8.6569	TRN
CHEMBL3651999	1535339	8.2218	8.4831	TST
CHEMBL3651920	1535339	8.699	8.8438	TRN
CHEMBL3651952	1535339	6.0	5.3191	TST
CHEMBL3652031	1535339	8.301	8.3287	TRN
CHEMBL3652006	1535339	9.0	8.9837	TRN
CHEMBL3651950	1535339	6.0	6.3253	TST
CHEMBL3651906	1535339	7.9208	7.9128	TRN
CHEMBL3651922	1535339	8.699	8.6682	TRN
CHEMBL3651980	1535339	6.7878	7.2881	TST
CHEMBL3652003	1535339	8.699	8.8013	TST
CHEMBL3652000	1535339	7.6576	7.7055	TST
CHEMBL3651977	1535339	7.6021	7.4862	TRN
CHEMBL3651954	1535339	8.0969	7.9571	TRN
CHEMBL3651917	1535339	7.8861	7.8148	TRN
CHEMBL3652009	1535339	8.699	8.9829	TRN
CHEMBL3651918	1535339	8.699	8.3722	TST
CHEMBL3652020	1535339	7.1675	7.2484	TRN
CHEMBL3651935	1535339	7.5528	7.6315	TRN
CHEMBL3651975	1535339	7.699	7.8346	TRN
CHEMBL3651985	1535339	7.6778	7.0064	TST
CHEMBL3651907	1535339	8.301	8.2265	TRN
CHEMBL3651970	1535339	7.7696	7.6521	TRN
CHEMBL3652029	1535339	7.699	8.1038	TST
CHEMBL3651959	1535339	8.5229	8.3349	TRN
CHEMBL3652019	1535339	9.0	9.162	TRN
CHEMBL3651942	1535339	8.699	8.4313	TRN
CHEMBL3651994	1535339	9.0	8.5893	TRN
CHEMBL3652013	1535339	8.3979	8.3658	TST
CHEMBL3651978	1535339	7.0969	7.2439	TRN
CHEMBL3651931	1535339	8.2218	8.0546	TRN
CHEMBL3651947	1535339	6.0	6.817	TRN
CHEMBL3652005	1535339	8.301	7.434	TST
CHEMBL3651988	1535339	6.0	7.7365	TST
CHEMBL3651919	1535339	8.301	8.1869	TST
CHEMBL3651939	1535339	8.2218	8.0266	TRN
CHEMBL3651995	1535339	8.1549	8.0953	TRN
CHEMBL3651936	1535339	6.0	6.2451	TRN
CHEMBL3652028	1535339	7.6198	7.8997	TRN
CHEMBL3651932	1535339	8.5229	8.7149	TRN
CHEMBL3651961	1535339	6.0	5.938	TRN
CHEMBL3651960	1535339	7.1192	7.6661	TST
CHEMBL3651913	1535339	6.0	5.5151	TRN
CHEMBL3651973	1535339	7.8861	8.0296	TRN
CHEMBL3651930	1535339	7.1739	7.4402	TRN
CHEMBL3651979	1535339	7.3188	7.431	TRN
CHEMBL3651957	1535339	8.2218	8.0921	TRN
CHEMBL3652002	1535339	8.1549	8.1579	TRN
CHEMBL3651953	1535339	8.3979	8.3772	TRN
CHEMBL3651989	1535339	6.0	6.0667	TRN
CHEMBL3651958	1535339	8.1549	8.0515	TRN
CHEMBL3652030	1535339	6.0	6.202999999999999	TRN
CHEMBL3651902	1535339	7.9208	7.8464	TRN
CHEMBL3652001	1535339	8.1549	8.2987	TST
CHEMBL3651899	1535339	9.0	9.0073	TST
CHEMBL3652015	1535339	9.0	8.1649	TST
CHEMBL3652023	1535339	8.5229	8.6384	TRN
CHEMBL3651900	1535339	8.5229	8.5418	TRN
CHEMBL3651963	1535339	8.1549	8.1655	TST
CHEMBL3652008	1535339	8.5229	8.7781	TST
CHEMBL3651926	1535339	6.0	5.5755	TRN
CHEMBL3651901	1535339	7.699	8.0807	TRN
CHEMBL3652018	1535339	8.699	8.7489	TRN
CHEMBL3651904	1535339	8.3979	8.509	TRN
CHEMBL3651955	1535339	8.5229	8.3398	TRN
CHEMBL3651962	1535339	8.3979	7.7528	TRN
CHEMBL3652021	1535339	6.8827	7.0181	TRN
CHEMBL3651969	1535339	8.0969	8.2363	TRN
CHEMBL3651928	1535339	8.3979	8.4944	TRN
CHEMBL3651937	1535339	7.5686	7.5727	TRN
CHEMBL3651908	1535339	8.0	8.0175	TRN
CHEMBL3651964	1535339	8.0969	7.7486	TST
CHEMBL3651993	1535339	8.301	8.1712	TRN
CHEMBL3651914	1535339	7.2076	7.272	TRN
CHEMBL3651934	1535339	8.3979	8.3504	TRN
CHEMBL3651929	1535339	8.0458	7.9899	TRN
CHEMBL3652012	1535339	7.5376	7.7992	TST
CHEMBL3651998	1535339	6.0	5.9628	TRN
CHEMBL3652007	1535339	6.0	6.6587	TST
CHEMBL3651976	1535339	7.3565	7.4899	TST
CHEMBL3651938	1535339	8.699	8.5303	TRN
CHEMBL3651943	1535339	8.3979	8.6222	TRN
CHEMBL3651997	1535339	8.0969	8.9626	TST
CHEMBL3651923	1535339	8.5229	8.4847	TRN
CHEMBL3651921	1535339	8.699	8.4832	TST
CHEMBL3651986	1535339	7.9208	7.0689	TST
CHEMBL3651915	1535339	7.2676	7.562	TRN
CHEMBL3652016	1535339	8.699	8.7252	TRN
CHEMBL3651971	1535339	8.0969	8.3082	TRN
CHEMBL3651984	1535339	7.9586	7.8112	TRN
CHEMBL3651983	1535339	7.4559	7.6555	TRN
CHEMBL3652004	1535339	9.0	8.9659	TRN
CHEMBL3652022	1535339	9.0	8.9108	TRN
CHEMBL3652014	1535339	7.7447	7.9251	TST
CHEMBL3651905	1535339	8.0969	8.0849	TRN
CHEMBL3651925	1535339	8.3979	8.3204	TRN
CHEMBL3218291	1641063	6.0	5.6791	TRN
CHEMBL3218008	1641063	6.0	5.3737	TRN
CHEMBL3218026	1641063	6.3372	6.2848	TRN
CHEMBL3978510	1641063	5.6038	5.2264	TRN
CHEMBL3935950	1641063	5.7258	5.6924	TRN
CHEMBL3923247	1641063	6.3279	6.0186	TRN
CHEMBL3218020	1641063	4.8861	5.4253	TRN
CHEMBL3975425	1641063	4.3882	4.7556	TRN
CHEMBL3218017	1641063	6.301	5.8699	TRN
CHEMBL3218021	1641063	6.0	5.8652	TRN
CHEMBL3218276	1641063	7.3979	7.2219	TRN
CHEMBL3218013	1641063	6.4202	6.0229	TRN
CHEMBL3218019	1641063	5.4737	5.5752	TRN
CHEMBL3218014	1641063	5.9393	6.2287	TRN
CHEMBL3218025	1641063	5.6216	5.7303	TRN
CHEMBL3932202	1641063	6.0362	6.0516	TRN
CHEMBL3218018	1641063	5.6696	5.7934	TRN
CHEMBL3919067	1641063	4.8752	5.1033	TRN
CHEMBL3218007	1641063	5.8539	6.0491	TRN
CHEMBL3218016	1641063	5.9031	6.2877	TRN
CHEMBL3915031	1641063	5.4123	5.3465	TST
CHEMBL3965078	1641063	4.8374	4.4559	TRN
CHEMBL3914256	1641063	5.7282	5.6391	TRN
CHEMBL3987124	1641063	5.9586	6.1617	TRN
CHEMBL3218027	1641063	6.8239	6.7755	TRN
CHEMBL3218294	1641063	6.0	6.017	TRN
CHEMBL3218010	1641063	4.4226	4.3291	TRN
CHEMBL3966306	1641063	6.7212	5.6872	TST
CHEMBL3916739	1641063	6.0	5.4969	TST
CHEMBL3908001	1641063	5.2034	5.4484	TRN
CHEMBL3965107	1641063	5.1261	5.4843	TRN
CHEMBL3913793	1641063	4.4616	4.7179	TRN
CHEMBL3218009	1641063	7.301	6.8112	TRN
CHEMBL3218005	1641063	6.0	6.0943	TRN
CHEMBL3963188	1641063	4.3455	4.3933	TRN
CHEMBL3218275	1641063	7.2218	7.6386	TRN
CHEMBL3931698	1641063	5.0022	5.2294	TRN
CHEMBL3218289	1641063	6.0	5.8928	TRN
CHEMBL3218280	1641063	6.0	5.7003	TRN
CHEMBL3958434	1641063	5.3904	5.2682	TRN
CHEMBL3968238	1641063	4.8536	4.9695	TST
CHEMBL3218006	1641063	6.0	5.9716	TRN
CHEMBL3973907	1641063	5.684	5.2763	TRN
CHEMBL3902671	1641063	6.6778	4.9395	TST
CHEMBL3963230	1641063	4.3882	5.4826	TST
CHEMBL3926492	1641063	6.041	5.9903	TRN
CHEMBL3963845	1641063	5.9318	5.9917	TRN
CHEMBL3218024	1641063	6.8539	6.6578	TRN
CHEMBL3218298	1641063	4.9817	5.3952	TRN
CHEMBL3906049	1641063	4.6149	5.612	TST
CHEMBL3217759	1641063	6.4685	6.8287	TRN
CHEMBL3976768	1641063	4.4553	5.5226	TST
CHEMBL3944452	1641063	5.7399	5.5432	TRN
CHEMBL3218028	1641063	5.2874	5.3673	TRN
CHEMBL3218285	1641063	6.0	5.7625	TRN
CHEMBL3218274	1641063	6.9586	6.9966	TRN
CHEMBL3218012	1641063	6.2076	6.2786	TRN
CHEMBL3218299	1641063	6.3188	6.1545	TRN
CHEMBL3954084	1641063	4.3387	4.7452	TRN
CHEMBL3892412	1641063	4.7878	5.416	TST
CHEMBL3218022	1641063	6.3979	6.5217	TRN
CHEMBL3962641	1641063	5.0937	4.3069	TST
CHEMBL3894166	1641063	4.4508	4.8772	TST
CHEMBL3218015	1641063	6.2518	6.3421	TST
CHEMBL3218286	1641063	6.0	5.7457	TST
CHEMBL3218023	1641063	6.2441	5.5101	TST
CHEMBL3890560	1641063	4.7724	4.5062	TST
CHEMBL3218011	1641063	6.0	5.9995	TST
CHEMBL3900632	1641063	4.3831	4.5867	TST
CHEMBL3903548	1641063	6.0	5.3157	TST
CHEMBL561967	573011	5.5331	5.7873	TRN
CHEMBL560625	573011	5.7747	3.9224	TRN
CHEMBL550432	573011	5.8297	5.0793	TRN
CHEMBL564950	573011	5.5376	5.441	TRN
CHEMBL560044	573011	4.6576	4.0783	TRN
CHEMBL561642	573011	5.9172	5.6412	TRN
CHEMBL561905	573011	5.5421	5.5562	TRN
CHEMBL561441	573011	4.5638	4.5323	TRN
CHEMBL560103	573011	5.2204	5.4198	TRN
CHEMBL551155	573011	5.7352	5.6152	TRN
CHEMBL564683	573011	4.9666	5.215	TST
CHEMBL560441	573011	5.3675	5.4524	TST
CHEMBL564141	573011	5.4157	5.9036	TRN
CHEMBL557283	573011	5.4935	5.1167	TRN
CHEMBL557692	573011	5.0752	5.3452	TRN
CHEMBL471799	573011	5.5867	5.667999999999999	TRN
CHEMBL469444	573011	5.5686	5.4129	TRN
CHEMBL563314	573011	5.4023	4.9962	TRN
CHEMBL560626	573011	5.4225	4.1783	TRN
CHEMBL563349	573011	5.8182	5.7404	TRN
CHEMBL232202	573011	3.9872	5.1631	TST
CHEMBL554068	573011	2.8356	4.0921	TRN
CHEMBL560560	573011	4.5513	3.7392	TRN
CHEMBL565008	573011	4.5686	4.845	TRN
CHEMBL560504	573011	5.5986	5.4057	TRN
CHEMBL562559	573011	5.1079	5.528	TRN
CHEMBL562225	573011	5.0788	5.2579	TRN
CHEMBL455372	573011	5.699	5.774	TRN
CHEMBL552346	573011	3.2774	4.3893	TRN
CHEMBL550774	573011	5.7878	5.3344	TRN
CHEMBL551902	573011	5.4134	5.1458	TRN
CHEMBL552510	573011	5.4283	5.5939	TRN
CHEMBL560442	573011	5.0825	4.925	TRN
CHEMBL555351	573011	5.6925	5.6	TRN
CHEMBL556752	573011	3.2774	4.4832	TRN
CHEMBL550223	573011	5.2104	5.446000000000001	TRN
CHEMBL44	573011	4.5346	5.3768	TST
CHEMBL561040	573011	5.0768	5.189	TRN
CHEMBL564881	573011	4.5482	4.9568	TRN
CHEMBL554273	573011	5.8327	5.4847	TRN
CHEMBL550775	573011	5.8416	5.6533	TRN
CHEMBL556260	573011	2.8697	3.7425	TRN
CHEMBL562301	573011	5.9101	5.6572	TRN
CHEMBL552302	573011	2.8697	3.9749	TRN
CHEMBL564362	573011	5.6596	5.3395	TST
CHEMBL559455	573011	5.3072	5.4864	TST
CHEMBL556062	573011	4.4023	4.9342	TST
CHEMBL557191	573011	4.4237	4.9329	TST
CHEMBL561966	573011	6.0088	5.6046	TST
CHEMBL562031	573011	5.684	5.5365	TST
CHEMBL551156	573011	5.4437	5.5306	TST
CHEMBL550552	573011	5.8239	5.5431	TST
CHEMBL549408	573011	6.1675	5.5688	TST
CHEMBL562032	573011	5.4895	5.6462	TST
CHEMBL213470	396849	4.032	3.9121	TRN
CHEMBL192043	396849	4.1445	4.4017	TRN
CHEMBL373332	396849	4.8297	4.8557	TRN
CHEMBL213343	396849	4.2076	4.2727	TRN
CHEMBL213289	396849	2.0	2.2117	TST
CHEMBL213489	396849	1.0	1.8172	TRN
CHEMBL212662	396849	5.2518	5.2329	TRN
CHEMBL214519	396849	1.0	0.9925	TRN
CHEMBL386646	396849	1.0	1.2233	TRN
CHEMBL215472	396849	3.1911	2.947	TRN
CHEMBL212182	396849	3.3507	3.385	TST
CHEMBL212895	396849	3.5686	3.4766	TRN
CHEMBL190258	396849	3.6757	3.4828	TRN
CHEMBL216027	396849	3.4828	3.3459	TRN
CHEMBL193356	396849	4.1752	4.3898	TRN
CHEMBL294192	396849	4.1959	3.4534	TST
CHEMBL213206	396849	5.7852	5.5561	TST
CHEMBL384601	396849	4.2076	4.2173	TRN
CHEMBL215490	396849	3.6819	4.0494	TRN
CHEMBL212792	396849	4.6459	4.3214	TST
CHEMBL384308	396849	3.9626	3.8242	TRN
CHEMBL215608	396849	4.065	4.0033	TRN
CHEMBL212843	396849	4.6968	4.8271	TST
CHEMBL56073	396849	4.6402	3.7430000000000003	TST
CHEMBL52621	396849	2.4936	2.9834	TST
CHEMBL377025	396849	1.0	1.3189	TRN
CHEMBL436939	396849	3.5058	2.9524	TRN
CHEMBL386831	396849	4.6676	4.4510000000000005	TRN
CHEMBL192342	396849	4.2823	4.5769	TRN
CHEMBL213490	396849	3.8539	3.6686	TRN
CHEMBL213463	396849	3.8761	3.9659	TRN
CHEMBL215664	396849	1.0	0.9618	TRN
CHEMBL441692	396849	4.3839999999999995	4.3383	TRN
CHEMBL213059	396849	1.0	1.2028	TRN
CHEMBL215119	396849	4.2358	4.5314	TRN
CHEMBL378256	396849	5.5686	6.0608	TST
CHEMBL385542	396849	3.384	3.3108	TRN
CHEMBL215413	396849	3.5452	3.4017	TRN
CHEMBL213280	396849	3.5467	2.6268	TRN
CHEMBL214544	396849	3.8794	3.8126	TRN
CHEMBL217805	396849	3.8477	3.7008	TRN
CHEMBL193619	396849	4.1284	4.5893	TRN
CHEMBL383962	396849	4.6345	4.8188	TRN
CHEMBL378940	396849	4.27	3.9934	TRN
CHEMBL384162	396849	3.5544	3.4941	TRN
CHEMBL212835	396849	6.2076	6.0968	TST
CHEMBL214851	396849	5.2418	4.0488	TST
CHEMBL363434	396849	4.7328	4.368	TRN
CHEMBL378354	396849	4.2636	4.445	TRN
CHEMBL383957	396849	4.4815	4.5675	TRN
CHEMBL425896	396849	3.5272	3.0364	TRN
CHEMBL212842	396849	5.3143	5.229	TST
CHEMBL191634	396849	4.1555	4.1216	TRN
CHEMBL378858	396849	1.0	1.2177	TRN
CHEMBL56011	396849	3.3288	2.968	TST
CHEMBL385291	396849	4.3288	3.9951	TRN
CHEMBL294191	396849	4.8996	3.531	TST
CHEMBL213327	396849	5.2255	5.1699	TST
CHEMBL386386	396849	4.2291	4.192	TRN
CHEMBL193722	396849	4.1818	4.6236	TRN
CHEMBL192017	396849	3.9318	4.1767	TRN
CHEMBL436772	396849	3.8508	3.0813	TST
CHEMBL3923037	1642119	6.1385	6.1863	TRN
CHEMBL3970228	1642119	6.6234	6.8066	TST
CHEMBL3982470	1642119	6.5528	6.7626	TRN
CHEMBL3925873	1642119	7.5528	7.4784	TRN
CHEMBL3901328	1642119	7.6576	7.7304	TRN
CHEMBL3926359	1642119	7.5528	7.292000000000001	TRN
CHEMBL3900012	1642119	8.3979	7.5793	TST
CHEMBL3923722	1642119	7.1487	7.1073	TRN
CHEMBL3960974	1642119	7.4089	7.218	TRN
CHEMBL3968500	1642119	8.0458	7.9007	TRN
CHEMBL3945488	1642119	6.9393	7.0584	TRN
CHEMBL3890542	1642119	7.041	7.14	TRN
CHEMBL3959617	1642119	6.5157	6.4677	TRN
CHEMBL3909062	1642119	6.6615	6.6887	TRN
CHEMBL3930068	1642119	7.585	7.4539	TRN
CHEMBL3930962	1642119	8.0	7.983	TRN
CHEMBL3986689	1642119	8.2218	8.1683	TRN
CHEMBL3944467	1642119	8.5229	8.425	TRN
CHEMBL3946611	1642119	8.5229	8.5037	TRN
CHEMBL3979924	1642119	5.9245	6.4946	TST
CHEMBL3985158	1642119	8.301	7.832999999999999	TST
CHEMBL3973440	1642119	7.3098	7.5454	TRN
CHEMBL3983952	1642119	9.2218	8.8743	TRN
CHEMBL3978623	1642119	8.0458	7.8483	TRN
CHEMBL3976908	1642119	6.7696	6.8253	TRN
CHEMBL3932896	1642119	6.6198	6.4110000000000005	TRN
CHEMBL3979585	1642119	6.4089	6.8059	TRN
CHEMBL3922646	1642119	6.5751	6.5774	TRN
CHEMBL3902440	1642119	7.7696	7.6877	TRN
CHEMBL3937139	1642119	8.3979	8.5137	TRN
CHEMBL3893903	1642119	8.301	8.3058	TRN
CHEMBL3894582	1642119	8.1549	8.0445	TRN
CHEMBL3934595	1642119	8.3979	8.5051	TRN
CHEMBL3954052	1642119	6.1701	6.122000000000001	TRN
CHEMBL3917373	1642119	9.0	9.0499	TRN
CHEMBL3923638	1642119	7.6383	7.7644	TRN
CHEMBL3597964	1642119	9.1549	9.1348	TRN
CHEMBL3966231	1642119	8.699	8.5638	TRN
CHEMBL3929213	1642119	7.1367	7.0485	TRN
CHEMBL3597963	1642119	8.699	8.4593	TRN
CHEMBL3978378	1642119	8.0	8.1446	TRN
CHEMBL3932276	1642119	8.5229	8.7385	TRN
CHEMBL3915969	1642119	7.3872	7.2486	TRN
CHEMBL3973919	1642119	7.0	7.4244	TRN
CHEMBL3910736	1642119	8.0458	7.8802	TST
CHEMBL3946899	1642119	6.4921	6.6307	TST
CHEMBL3970835	1642119	9.0	9.2108	TST
CHEMBL3972793	1642119	7.9586	7.2862	TST
CHEMBL3957590	1642119	8.2218	8.2813	TRN
CHEMBL3978561	1642119	9.0	8.8879	TST
CHEMBL3959128	1642119	7.0362	7.0317	TST
CHEMBL3949525	1642119	6.301	6.3952	TRN
CHEMBL3964868	1642119	6.9136	6.6956	TST
CHEMBL3918089	1642119	7.1612	7.2397	TRN
CHEMBL3920218	1642119	8.0458	8.3101	TRN
CHEMBL3917431	1642119	7.4202	7.5248	TRN
CHEMBL3904643	1642119	6.7447	6.6456	TRN
CHEMBL3896226	1642119	7.7959	7.5249	TST
CHEMBL3925711	1642119	7.8239	7.8788	TRN
CHEMBL3941877	1642119	6.2	6.4491	TST
CHEMBL3986606	1642119	7.9586	7.7143	TRN
CHEMBL3899648	1642119	6.5528	6.4743	TRN
CHEMBL3915380	1642119	8.301	7.6244	TST
CHEMBL3932611	1642119	7.4949	7.3254	TST
CHEMBL3965024	1642119	8.0969	7.9828	TRN
CHEMBL3894851	1642119	9.2218	9.0606	TST
CHEMBL3903036	1642119	8.301	8.4768	TRN
CHEMBL3964256	1642119	9.0	8.7681	TST
CHEMBL3963773	1642119	6.9245	6.8693	TRN
CHEMBL3968605	1642119	7.5686	7.5903	TRN
CHEMBL3958706	1642119	7.1079	7.1823	TRN
CHEMBL3965816	1642119	8.699	8.7991	TRN
CHEMBL3912551	1642119	6.4473	6.5546	TRN
CHEMBL3957489	1642119	7.7212	7.4304	TRN
CHEMBL3916956	1642119	8.301	8.2518	TRN
CHEMBL3956526	1642119	8.3979	8.3584	TRN
CHEMBL3982171	1642119	7.1308	7.2808	TRN
CHEMBL3941583	1642119	8.3979	8.675	TRN
CHEMBL3984374	1642119	6.5003	6.943	TST
CHEMBL3974018	1642119	6.466	6.6218	TRN
CHEMBL3939929	1642119	9.0	8.925	TRN
CHEMBL3956679	1642119	7.3979	7.3554	TRN
CHEMBL3965500	1642119	7.4685	7.3908	TRN
CHEMBL3916349	1642119	7.4089	6.9877	TST
CHEMBL3964151	1642119	6.9393	7.0163	TRN
CHEMBL3899504	1642119	6.51	6.5077	TRN
CHEMBL3905668	1642119	7.7696	7.6916	TRN
CHEMBL3948694	1642119	8.5229	8.4146	TRN
CHEMBL3904615	1642119	8.301	7.6431	TST
CHEMBL3947062	1642119	8.699	8.6244	TRN
CHEMBL3909762	1642119	8.0	7.0214	TST
CHEMBL3982981	1642119	6.6216	6.5776	TRN
CHEMBL3952601	1642119	7.9586	7.9337	TRN
CHEMBL3954049	1642119	8.0	8.0464	TRN
CHEMBL3983377	1642119	8.5229	8.5785	TRN
CHEMBL3981923	1642119	8.0	7.7149	TRN
CHEMBL3962927	1642119	6.4584	6.5897	TST
CHEMBL3895717	1642119	6.5421	6.6661	TRN
CHEMBL3932670	1642119	7.2291	7.0461	TRN
CHEMBL3908104	1642119	8.0	8.0128	TST
CHEMBL3948019	1642119	7.7696	7.7935	TRN
CHEMBL3959783	1642119	8.699	8.4097	TST
CHEMBL3953989	1642119	7.8861	7.9877	TRN
CHEMBL3929702	1642119	8.699	7.8215	TST
CHEMBL3983998	1642119	8.2218	7.9675	TST
CHEMBL3971174	1642119	6.8761	6.7069	TRN
CHEMBL3955074	1642119	6.1765	6.3474	TST
CHEMBL3970650	1642119	7.5686	7.4044	TRN
CHEMBL3915192	1642119	6.3487	6.2721	TRN
CHEMBL3919098	1642119	6.3468	6.3249	TST
CHEMBL3938546	1642119	7.3979	7.2821	TRN
CHEMBL3892874	1642119	7.7696	6.9968	TST
CHEMBL3920867	1642119	7.699	6.9913	TST
CHEMBL3946962	1642119	8.0	8.0407	TRN
CHEMBL3958954	1642119	6.3809	6.6081	TRN
CHEMBL3916868	1642119	7.9208	7.9984	TRN
CHEMBL3975924	1642119	8.3979	8.318999999999999	TRN
CHEMBL3911945	1642119	9.0	8.7458	TRN
CHEMBL3911441	1642119	7.3279	7.3754	TRN
CHEMBL3981349	1642119	7.8861	7.9418	TRN
CHEMBL3935511	1642119	7.6021	7.6136	TRN
CHEMBL3901710	1642119	6.7696	6.8426	TST
CHEMBL3929858	1642119	6.9393	6.9184	TRN
CHEMBL3894407	1642119	8.0969	8.1902	TRN
CHEMBL3950689	1642119	6.7282	6.825	TRN
CHEMBL3945239	1642119	8.2218	8.2536	TRN
CHEMBL3979471	1642119	8.699	8.9968	TRN
CHEMBL3938169	1642119	8.3979	7.6939	TST
CHEMBL3927468	1642119	6.2557	6.4725	TST
CHEMBL3899022	1642119	7.2518	6.9389	TST
CHEMBL3965076	1642119	6.4353	6.3829	TRN
CHEMBL3982843	1642119	7.9586	8.0246	TRN
CHEMBL3945314	1642119	7.6021	7.5489	TRN
CHEMBL1583045	688282	4.9	5.2252	TST
CHEMBL1551324	688282	6.0	5.2776	TST
CHEMBL1473492	688282	5.0	5.1499	TST
CHEMBL1408925	688282	6.0	5.297000000000001	TRN
CHEMBL1359181	688282	5.6	5.062	TRN
CHEMBL1494892	688282	6.0	5.1593	TST
CHEMBL1314286	688282	4.9	5.1496	TST
CHEMBL1446593	688282	5.0	5.1987	TRN
CHEMBL1409120	688282	4.9	5.1873	TRN
CHEMBL1518144	688282	4.7	5.0698	TRN
CHEMBL1304408	688282	5.7	5.0492	TRN
CHEMBL1512027	688282	5.7	5.007	TRN
CHEMBL1374696	688282	5.0	5.1057	TRN
CHEMBL3191258	688282	5.6	5.3179	TST
CHEMBL1488280	688282	5.0	5.0042	TRN
CHEMBL1473117	688282	5.5	5.2974	TRN
CHEMBL1553577	688282	5.0	5.0823	TRN
CHEMBL1516388	688282	6.6	5.2407	TST
CHEMBL1608411	688282	4.9	4.987	TRN
CHEMBL1501264	688282	5.0	5.0798	TRN
CHEMBL1489195	688282	4.7	5.145	TRN
CHEMBL1347052	688282	4.9	5.1634	TRN
CHEMBL1312521	688282	4.6	5.167999999999999	TRN
CHEMBL1301505	688282	4.5	5.1573	TRN
CHEMBL1587647	688282	4.6	5.1496	TST
CHEMBL1394944	688282	5.0	5.0795	TRN
CHEMBL1349943	688282	5.3	5.1391	TRN
CHEMBL1489418	688282	4.9	5.0019	TRN
CHEMBL1455018	688282	4.6	5.0702	TRN
CHEMBL1471745	688282	5.3	5.1467	TRN
CHEMBL1608205	688282	4.8	5.0899	TRN
CHEMBL1508555	688282	5.0	4.9866	TRN
CHEMBL1435276	688282	5.8	5.2734	TRN
CHEMBL1479730	688282	4.5	5.16	TRN
CHEMBL1415932	688282	4.7	5.0557	TRN
CHEMBL1459370	688282	4.9	5.0517	TRN
CHEMBL1441180	688282	4.5	5.1105	TST
CHEMBL1432848	688282	4.9	5.0806	TRN
CHEMBL1486698	688282	5.4	5.0825	TRN
CHEMBL1576072	688282	5.3	5.1417	TRN
CHEMBL1515253	688282	5.0	5.0126	TRN
CHEMBL1396040	688282	5.2	5.1087	TRN
CHEMBL1494933	688282	5.5	5.0216	TRN
CHEMBL1359731	688282	6.8	5.1074	TST
CHEMBL1467004	688282	4.6	5.088	TRN
CHEMBL1548291	688282	5.5	5.2084	TST
CHEMBL1575051	688282	4.5	5.1612	TRN
CHEMBL1567304	688282	4.6	5.1146	TST
CHEMBL1313141	688282	4.7	5.1013	TRN
CHEMBL1376736	688282	5.0	5.2557	TRN
CHEMBL1445151	688282	4.5	5.1463	TRN
CHEMBL1415866	688282	4.6	5.0291	TRN
CHEMBL1589269	688282	5.2	5.0931	TRN
CHEMBL1406082	688282	5.0	5.1629	TRN
CHEMBL1611806	688282	5.3	5.1375	TRN
CHEMBL258893	688282	4.6	5.0932	TST
CHEMBL1552071	688282	4.9	5.1547	TRN
CHEMBL1515852	688282	4.6	5.0955	TRN
CHEMBL1445142	688282	4.9	5.1671	TRN
CHEMBL1589925	688282	4.6	5.0252	TRN
CHEMBL1389498	688282	4.6	5.0862	TRN
CHEMBL1417225	688282	4.9	5.0453	TRN
CHEMBL1416391	688282	5.0	5.041	TRN
CHEMBL1560296	688282	5.1	5.1996	TRN
CHEMBL1405565	688282	6.8	5.2926	TST
CHEMBL1449204	688282	5.5	5.0656	TRN
CHEMBL546257	688282	6.0	4.9842	TRN
CHEMBL1485027	688282	5.0	5.1892	TRN
CHEMBL1491840	688282	5.5	5.0952	TRN
CHEMBL1382622	688282	5.5	4.9971	TRN
CHEMBL230156	688282	5.4	5.3065	TST
CHEMBL1567435	688282	6.5	5.1585	TRN
CHEMBL1386323	688282	5.4	5.0893	TRN
CHEMBL1302381	688282	5.2	5.1264	TRN
CHEMBL1531441	688282	4.6	5.2383	TRN
CHEMBL1598060	688282	4.5	5.1581	TRN
CHEMBL1563201	688282	5.0	4.9929	TRN
CHEMBL1505849	688282	4.7	5.2131	TRN
CHEMBL1407599	688282	4.6	5.2018	TRN
CHEMBL1583919	688282	4.5	5.0665	TRN
CHEMBL1564374	688282	5.5	4.9943	TRN
CHEMBL1512693	688282	5.0	5.186	TRN
CHEMBL1603518	688282	6.0	5.2034	TRN
CHEMBL1451329	688282	4.9	5.0979	TRN
CHEMBL1540513	688282	4.9	4.9839	TRN
CHEMBL1313839	688282	5.2	5.1607	TRN
CHEMBL1528643	688282	4.7	5.1	TRN
CHEMBL22870	688282	4.9	5.1022	TRN
CHEMBL1602568	688282	5.0	5.0212	TRN
CHEMBL1556594	688282	4.5	5.0239	TRN
CHEMBL1328935	688282	4.6	5.0917	TRN
CHEMBL1448978	688282	4.6	5.0481	TRN
CHEMBL1386749	688282	4.6	5.2198	TRN
CHEMBL3195638	688282	4.6	5.096	TST
CHEMBL1523028	688282	5.4	5.1004	TRN
CHEMBL1591556	688282	6.0	5.26	TST
CHEMBL1613347	688282	5.0	4.9991	TRN
CHEMBL1473191	688282	5.3	5.2686	TST
CHEMBL1559411	688282	4.6	5.0615	TRN
CHEMBL1426578	688282	5.0	5.1551	TRN
CHEMBL1558303	688282	4.5	5.269	TRN
CHEMBL1400667	688282	4.5	5.2391	TST
CHEMBL1431783	688282	5.0	5.0042	TRN
CHEMBL1551841	688282	4.6	4.9546	TRN
CHEMBL1500158	688282	5.0	5.0172	TRN
CHEMBL1582435	688282	5.0	5.1052	TRN
CHEMBL1416046	688282	4.9	5.0833	TRN
CHEMBL340807	688282	4.6	5.1027	TST
CHEMBL1474475	688282	5.6	5.1132	TRN
CHEMBL1335967	688282	4.9	5.1037	TRN
CHEMBL1371792	688282	6.8	5.23	TRN
CHEMBL1397088	688282	6.0	5.1212	TRN
CHEMBL1389445	688282	5.6	5.1137	TRN
CHEMBL1476871	688282	5.1	5.2009	TRN
CHEMBL1471980	688282	5.2	5.215	TRN
CHEMBL1389029	688282	6.2	5.2208	TRN
CHEMBL1434308	688282	4.9	5.0654	TRN
CHEMBL1551444	688282	5.3	5.1547	TRN
CHEMBL1590270	688282	5.0	5.1908	TRN
CHEMBL1350257	688282	4.9	5.1613	TRN
CHEMBL1578179	688282	5.3	5.0719	TRN
CHEMBL1544991	688282	5.3	5.2114	TRN
CHEMBL1575689	688282	5.0	5.1728	TST
CHEMBL1429687	688282	5.2	4.9863	TRN
CHEMBL1494182	688282	4.9	5.3206	TST
CHEMBL1333221	688282	5.3	5.1746	TRN
CHEMBL3210451	688282	4.9	5.0612	TRN
CHEMBL1398507	688282	6.5	5.1437	TRN
CHEMBL1504352	688282	4.8	5.1656	TRN
CHEMBL1302244	688282	5.3	5.1243	TRN
CHEMBL1448633	688282	4.9	5.2607	TRN
CHEMBL1563391	688282	5.0	5.1962	TRN
CHEMBL1316055	688282	5.5	5.07	TRN
CHEMBL1378744	688282	5.4	5.0218	TRN
CHEMBL1540968	688282	5.0	5.1037	TRN
CHEMBL1483373	688282	6.1	5.2157	TRN
CHEMBL88147	688282	4.5	5.029	TRN
CHEMBL1441843	688282	4.9	5.1959	TRN
CHEMBL1578659	688282	5.3	5.0991	TRN
CHEMBL1516054	688282	4.9	4.9758	TRN
CHEMBL1329661	688282	5.3	4.9805	TRN
CHEMBL1597177	688282	4.6	5.1889	TST
CHEMBL1330907	688282	5.0	5.1626	TRN
CHEMBL1477529	688282	5.0	5.1610000000000005	TRN
CHEMBL1589528	688282	5.1	5.1204	TRN
CHEMBL1476851	688282	6.1	4.977	TRN
CHEMBL1563501	688282	5.0	5.0738	TRN
CHEMBL1591772	688282	4.6	5.0675	TRN
CHEMBL1573532	688282	5.4	5.1264	TRN
CHEMBL1375226	688282	5.0	5.1394	TRN
CHEMBL1361905	688282	5.3	5.2623	TRN
CHEMBL1574510	688282	4.5	5.1941	TRN
CHEMBL1552540	688282	5.9	5.1426	TRN
CHEMBL25230	688282	4.8	5.1874	TST
CHEMBL374632	688282	5.8	5.1804	TRN
CHEMBL1558169	688282	5.3	5.1555	TRN
CHEMBL1529948	688282	5.0	4.9469	TRN
CHEMBL1470784	688282	4.6	5.1416	TST
CHEMBL1353809	688282	5.3	5.1963	TRN
CHEMBL1552098	688282	5.8	5.1472	TRN
CHEMBL1481078	688282	5.2	5.0402	TRN
CHEMBL1318105	688282	6.0	5.3137	TST
CHEMBL1494622	688282	5.3	5.1587	TRN
CHEMBL1389776	688282	4.5	5.1013	TRN
CHEMBL1581549	688282	4.5	5.2674	TST
CHEMBL51085	688282	6.0	5.3124	TRN
CHEMBL1316897	688282	5.5	5.1814	TRN
CHEMBL1529349	688282	5.3	5.041	TRN
CHEMBL1323765	688282	4.5	5.1045	TRN
CHEMBL1324295	688282	4.6	5.2192	TST
CHEMBL1393067	688282	4.6	5.3104	TRN
CHEMBL1604983	688282	5.6	5.2835	TST
CHEMBL1528712	688282	4.6	5.1251	TRN
CHEMBL1415465	688282	5.0	5.0687	TRN
CHEMBL1605594	688282	4.6	5.1363	TRN
CHEMBL1533903	688282	4.6	5.1436	TRN
CHEMBL375126	688282	4.7	5.1706	TST
CHEMBL1546895	688282	4.9	4.9985	TRN
CHEMBL1569543	688282	5.6	5.02	TRN
CHEMBL1405546	688282	5.0	5.1505	TRN
CHEMBL1420106	688282	4.7	5.1179	TRN
CHEMBL1308001	688282	5.3	5.1448	TRN
CHEMBL1437979	688282	4.6	4.9519	TRN
CHEMBL1574196	688282	4.9	5.1234	TRN
CHEMBL1471631	688282	5.3	5.1125	TRN
CHEMBL1400900	688282	4.9	5.0876	TRN
CHEMBL1432698	688282	5.0	5.0931	TST
CHEMBL1322145	688282	5.6	5.0611	TRN
CHEMBL1370229	688282	5.6	5.1942	TRN
CHEMBL1431118	688282	4.8	5.188	TRN
CHEMBL1481683	688282	5.3	5.0368	TRN
CHEMBL1555208	688282	5.0	5.1966	TRN
CHEMBL3208768	688282	5.1	5.1227	TRN
CHEMBL1576880	688282	5.1	5.2765	TST
CHEMBL1580503	688282	4.9	5.2974	TST
CHEMBL1529944	688282	5.8	5.1899	TST
CHEMBL1445061	688282	5.3	5.2605	TRN
CHEMBL1300039	688282	5.4	5.1847	TRN
CHEMBL1511537	688282	4.9	5.1982	TRN
CHEMBL406557	688282	5.7	5.1334	TRN
CHEMBL1572237	688282	5.0	5.1052	TRN
CHEMBL1362398	688282	5.4	5.2191	TRN
CHEMBL1382808	688282	5.0	5.1467	TRN
CHEMBL1564346	688282	4.9	5.2421	TRN
CHEMBL1383647	688282	5.3	5.2223	TRN
CHEMBL508779	688282	4.7	5.2327	TST
CHEMBL1605476	688282	4.5	5.0573	TRN
CHEMBL1412478	688282	4.9	5.1305	TRN
CHEMBL1457915	688282	4.6	5.1773	TST
CHEMBL1525993	688282	6.1	5.2524	TRN
CHEMBL1591515	688282	5.3	5.167000000000001	TST
CHEMBL1412225	688282	6.0	5.2146	TRN
CHEMBL1440650	688282	5.2	5.0922	TRN
CHEMBL1406449	688282	5.4	5.0894	TRN
CHEMBL1436507	688282	5.0	5.0988	TRN
CHEMBL1419836	688282	5.3	5.16	TRN
CHEMBL1401850	688282	4.5	5.0664	TRN
CHEMBL1309310	688282	4.9	5.1024	TRN
CHEMBL1303754	688282	4.9	5.0284	TRN
CHEMBL1425302	688282	5.1	5.0529	TRN
CHEMBL1590360	688282	4.9	5.079	TRN
CHEMBL1407141	688282	4.7	5.2187	TRN
CHEMBL1560323	688282	4.9	5.1044	TRN
CHEMBL1344850	688282	4.9	5.1978	TRN
CHEMBL1463086	688282	5.0	5.1562	TRN
CHEMBL1612774	688282	4.8	5.015	TRN
CHEMBL1378199	688282	5.3	5.1309	TRN
CHEMBL1588802	688282	5.3	5.0175	TRN
CHEMBL9113	688282	6.0	5.2458	TRN
CHEMBL1546387	688282	4.5	5.1485	TRN
CHEMBL1473755	688282	5.0	5.1555	TRN
CHEMBL1591357	688282	5.4	5.2775	TST
CHEMBL1407739	688282	4.9	5.0394	TRN
CHEMBL1577889	688282	5.3	5.2316	TRN
CHEMBL1352955	688282	5.5	5.0329	TRN
CHEMBL1453277	688282	5.3	5.1865	TRN
CHEMBL1516705	688282	4.9	5.1369	TRN
CHEMBL1594761	688282	5.0	5.341	TRN
CHEMBL1610721	688282	5.3	5.2405	TRN
CHEMBL1474989	688282	5.0	5.0731	TRN
CHEMBL1319432	688282	6.2	5.231	TRN
CHEMBL1376290	688282	4.9	5.1576	TRN
CHEMBL1536754	688282	4.6	5.0394	TRN
CHEMBL1442802	688282	4.8	4.9852	TRN
CHEMBL1402270	688282	4.6	5.2215	TRN
CHEMBL1501864	688282	4.9	5.202000000000001	TRN
CHEMBL3208836	688282	6.5	5.1709	TRN
CHEMBL1556512	688282	4.9	5.1184	TRN
CHEMBL1540421	688282	4.6	5.2432	TST
CHEMBL1515526	688282	5.0	5.1784	TRN
CHEMBL1409547	688282	4.8	5.0562	TRN
CHEMBL1349014	688282	5.2	5.1739999999999995	TRN
CHEMBL1485728	688282	5.3	5.1096	TRN
CHEMBL1441375	688282	5.2	5.1241	TRN
CHEMBL1490886	688282	5.6	5.1963	TST
CHEMBL1439479	688282	5.3	5.1884	TRN
CHEMBL1602693	688282	4.9	5.1847	TST
CHEMBL1612410	688282	5.9	5.0201	TRN
CHEMBL567175	688282	4.8	5.2088	TST
CHEMBL1608078	688282	5.0	5.1498	TRN
CHEMBL1539998	688282	5.6	5.0556	TRN
CHEMBL1453299	688282	4.9	5.0878	TRN
CHEMBL1470976	688282	4.7	5.218	TRN
CHEMBL1411381	688282	5.3	5.1032	TRN
CHEMBL1508221	688282	5.3	5.0922	TRN
CHEMBL1474056	688282	4.9	5.038	TRN
CHEMBL1403121	688282	4.6	4.9727	TRN
CHEMBL1402381	688282	5.5	5.3362	TRN
CHEMBL1314324	688282	5.3	5.2708	TRN
CHEMBL1463132	688282	5.1	5.099	TRN
CHEMBL1610978	688282	5.3	5.1005	TRN
CHEMBL1331734	688282	4.6	5.1554	TRN
CHEMBL90472	688282	4.9	5.197	TST
CHEMBL1610082	688282	5.2	5.0653	TRN
CHEMBL1505804	688282	4.7	5.1514	TRN
CHEMBL1583096	688282	4.5	5.1021	TRN
CHEMBL1572870	688282	5.3	5.1216	TRN
CHEMBL1457908	688282	4.9	4.9436	TRN
CHEMBL1481867	688282	5.0	5.1528	TRN
CHEMBL1307783	688282	4.6	5.2895	TRN
CHEMBL1568252	688282	5.0	5.0416	TRN
CHEMBL1430058	688282	5.6	5.0334	TRN
CHEMBL1372392	688282	4.6	5.044	TST
CHEMBL1550366	688282	5.0	5.2446	TRN
CHEMBL1492648	688282	4.5	5.16	TRN
CHEMBL388676	688282	6.0	5.3073	TST
CHEMBL1417970	688282	4.9	5.0331	TRN
CHEMBL1554308	688282	5.2	4.9510000000000005	TRN
CHEMBL1513876	688282	6.1	5.2688	TRN
CHEMBL1538493	688282	4.9	5.0022	TRN
CHEMBL1508172	688282	5.3	5.1634	TST
CHEMBL1480779	688282	5.9	5.3058	TRN
CHEMBL1482950	688282	5.1	5.1014	TRN
CHEMBL1449048	688282	4.9	5.2429	TRN
CHEMBL1600292	688282	5.3	5.1941	TRN
CHEMBL181633	688282	4.5	5.06	TRN
CHEMBL1527530	688282	4.8	5.0063	TRN
CHEMBL1491324	688282	5.0	5.0287	TRN
CHEMBL1328000	688282	4.8	5.1453	TRN
CHEMBL1591592	688282	5.8	5.1081	TRN
CHEMBL1515310	688282	4.6	5.2064	TST
CHEMBL1453784	688282	5.3	5.0684	TRN
CHEMBL1336036	688282	4.6	5.1345	TRN
CHEMBL1566701	688282	4.9	5.178999999999999	TRN
CHEMBL1446372	688282	4.9	5.2319	TRN
CHEMBL1422256	688282	4.5	5.1293	TRN
CHEMBL1510584	688282	4.9	5.1339	TRN
CHEMBL1305990	688282	4.6	5.1445	TRN
CHEMBL1300763	688282	5.3	5.1006	TRN
CHEMBL1345124	688282	5.0	5.1219	TRN
CHEMBL1608522	688282	5.1	5.1648	TRN
CHEMBL1604035	688282	4.6	5.1104	TRN
CHEMBL1434655	688282	4.6	5.1089	TRN
CHEMBL574181	688282	4.9	5.1339	TRN
CHEMBL356911	688282	4.9	5.3552	TST
CHEMBL1315207	688282	4.9	5.0599	TST
CHEMBL221300	688282	5.7	5.0736	TST
CHEMBL1453323	688282	5.5	5.279	TST
CHEMBL1610513	688282	4.6	4.9276	TRN
CHEMBL1484743	688282	5.6	5.1319	TRN
CHEMBL1540689	688282	4.6	5.0934	TRN
CHEMBL1409604	688282	5.0	5.0556	TRN
CHEMBL1525557	688282	5.9	5.1811	TRN
CHEMBL1440725	688282	6.9	5.2038	TRN
CHEMBL1457363	688282	5.3	5.1377	TRN
CHEMBL1549075	688282	4.9	5.0767	TRN
CHEMBL1626274	688282	4.9	5.2205	TST
CHEMBL1595345	688282	4.8	5.2303	TST
CHEMBL1511385	688282	5.3	5.1115	TRN
CHEMBL1400336	688282	4.6	5.1623	TRN
CHEMBL1494874	688282	5.2	5.0432	TRN
CHEMBL1479202	688282	5.8	5.0199	TRN
CHEMBL123	688282	6.0	5.2925	TRN
CHEMBL1429418	688282	5.3	5.1015	TRN
CHEMBL1572590	688282	4.9	5.0517	TRN
CHEMBL1404098	688282	5.0	5.0694	TRN
CHEMBL429711	688282	4.9	5.1715	TRN
CHEMBL1347516	688282	6.8	5.2713	TST
CHEMBL1475902	688282	6.0	5.1659	TRN
CHEMBL1525929	688282	4.9	5.1461	TRN
CHEMBL1257234	688282	5.3	5.0768	TRN
CHEMBL1510345	688282	5.3	5.048	TRN
CHEMBL606675	688282	4.8	5.2010000000000005	TST
CHEMBL1405771	688282	4.5	5.153	TST
CHEMBL1317314	688282	4.9	5.0492	TRN
CHEMBL1508452	688282	4.6	5.2439	TRN
CHEMBL1606436	688282	5.0	5.0214	TRN
CHEMBL1413521	688282	5.0	5.092	TRN
CHEMBL1509092	688282	5.3	5.1374	TRN
CHEMBL1489875	688282	5.0	5.1361	TRN
CHEMBL1602372	688282	4.9	5.0513	TRN
CHEMBL1490953	688282	4.5	5.138999999999999	TRN
CHEMBL1368261	688282	4.7	5.1097	TST
CHEMBL429023	688282	6.0	5.1285	TST
CHEMBL1508699	688282	5.1	5.0655	TRN
CHEMBL1395862	688282	7.1002	5.2803	TRN
CHEMBL1434286	688282	5.5	5.1512	TRN
CHEMBL440084	688282	4.8	5.157	TRN
CHEMBL1464420	688282	4.7	5.1725	TRN
CHEMBL1475146	688282	4.9	5.0616	TRN
CHEMBL1455977	688282	5.6	5.2798	TRN
CHEMBL1509614	688282	5.3	5.2598	TST
CHEMBL1532225	688282	5.0	5.0912	TRN
CHEMBL29197	688282	5.2	4.9959	TRN
CHEMBL1359157	688282	4.5	5.1666	TRN
CHEMBL1526789	688282	4.8	5.1219	TRN
CHEMBL1564253	688282	5.3	5.1924	TRN
CHEMBL1550860	688282	4.6	5.0166	TRN
CHEMBL1313647	688282	5.3	5.1912	TRN
CHEMBL1377955	688282	4.6	5.07	TRN
CHEMBL1255936	688282	4.6	5.2141	TRN
CHEMBL1522253	688282	4.8	5.1118	TRN
CHEMBL1336178	688282	4.5	5.2416	TRN
CHEMBL1470412	688282	5.0	5.0714	TRN
CHEMBL3187257	688282	5.1	5.0826	TRN
CHEMBL1590663	688282	4.5	5.2811	TRN
CHEMBL1494650	688282	5.0	5.046	TRN
CHEMBL1400580	688282	4.6	5.035	TRN
CHEMBL1365455	688282	4.8	5.1974	TRN
CHEMBL1414259	688282	6.1	5.132999999999999	TRN
CHEMBL1344838	688282	5.4	5.0533	TRN
CHEMBL1606470	688282	4.6	5.0059	TRN
CHEMBL1451120	688282	5.3	5.0011	TRN
CHEMBL1546102	688282	5.0	5.0442	TRN
CHEMBL1354375	688282	6.5	5.2588	TST
CHEMBL1445786	688282	4.9	5.0604	TRN
CHEMBL2449003	688282	4.9	5.2254	TRN
CHEMBL1419887	688282	4.6	5.1453	TRN
CHEMBL1462213	688282	4.9	5.0681	TRN
CHEMBL1494697	688282	6.1	5.1373	TRN
CHEMBL1379838	688282	4.8	5.0526	TRN
CHEMBL1420108	688282	4.9	5.1649	TRN
CHEMBL1482582	688282	4.7	5.0493	TRN
CHEMBL1570134	688282	4.9	5.2035	TRN
CHEMBL1453502	688282	5.2	5.1327	TRN
CHEMBL1434954	688282	6.0	5.1695	TST
CHEMBL1557829	688282	5.3	5.1325	TRN
CHEMBL1299340	688282	4.6	5.0582	TRN
CHEMBL1476729	688282	4.9	5.2245	TRN
CHEMBL1489060	688282	4.5	5.2827	TRN
CHEMBL1346885	688282	5.0	5.0397	TRN
CHEMBL1299357	688282	4.8	5.1541	TRN
CHEMBL1392136	688282	5.0	5.1995	TRN
CHEMBL1447498	688282	5.3	5.0015	TRN
CHEMBL1414757	688282	5.3	5.1482	TRN
CHEMBL1315690	688282	4.8	5.1379	TRN
CHEMBL1608618	688282	4.9	5.1309	TRN
CHEMBL1468870	688282	5.6	5.0321	TRN
CHEMBL137803	688282	4.9	5.3012	TST
CHEMBL1356085	688282	5.0	5.1417	TRN
CHEMBL1568641	688282	5.0	5.0524	TRN
CHEMBL1556063	688282	4.6	5.0207	TRN
CHEMBL1310871	688282	6.7001	5.2419	TRN
CHEMBL1585192	688282	4.9	5.2481	TST
CHEMBL1416218	688282	5.0	5.2128	TST
CHEMBL1318616	688282	4.9	5.1327	TRN
CHEMBL1548533	688282	4.5	5.202999999999999	TRN
CHEMBL1597195	688282	4.8	5.0847	TRN
CHEMBL1541466	688282	5.3	5.1362	TRN
CHEMBL1547051	688282	5.6	5.1914	TRN
CHEMBL195953	688282	5.8	5.2704	TST
CHEMBL1492354	688282	5.3	5.1751	TRN
CHEMBL245121	688282	4.9	5.1397	TRN
CHEMBL1425333	688282	6.3	5.0021	TRN
CHEMBL1522024	688282	4.6	5.1537	TRN
CHEMBL1523939	688282	5.0	5.022	TRN
CHEMBL1404301	688282	4.6	5.1143	TRN
CHEMBL1531476	688282	4.6	5.1674	TRN
CHEMBL1304363	688282	5.2	5.11	TRN
CHEMBL1587371	688282	4.6	5.1616	TRN
CHEMBL1526223	688282	4.8	5.1443	TRN
CHEMBL1528094	688282	4.9	5.0866	TRN
CHEMBL1373323	688282	6.2	5.0031	TRN
CHEMBL1390708	688282	4.9	5.1711	TRN
CHEMBL1426396	688282	5.3	5.1212	TRN
CHEMBL1543167	688282	5.0	5.0773	TRN
CHEMBL595227	688282	7.6003	5.2594	TST
CHEMBL1382503	688282	6.0	5.2465	TRN
CHEMBL1595142	688282	5.0	5.1106	TRN
CHEMBL1402641	688282	4.8	5.1443	TRN
CHEMBL1344797	688282	4.8	5.1161	TRN
CHEMBL1336044	688282	4.9	5.2354	TST
CHEMBL1487215	688282	4.6	5.1586	TRN
CHEMBL1316158	688282	5.0	5.2227	TRN
CHEMBL1519225	688282	4.9	5.2926	TRN
CHEMBL1568173	688282	4.8	5.0477	TRN
CHEMBL1592452	688282	4.9	5.1011	TRN
CHEMBL1526207	688282	5.3	5.1055	TRN
CHEMBL1399358	688282	4.9	5.0988	TRN
CHEMBL1580759	688282	4.8	5.1559	TST
CHEMBL3197516	688282	6.7001	5.136	TRN
CHEMBL1529807	688282	5.6	5.0760000000000005	TRN
CHEMBL1383050	688282	5.0	5.0908	TRN
CHEMBL1327720	688282	5.0	5.0586	TRN
CHEMBL1599847	688282	5.3	5.244	TRN
CHEMBL1378485	688282	5.0	5.114	TRN
CHEMBL1324563	688282	4.9	5.0759	TRN
CHEMBL1408730	688282	4.9	5.2002	TRN
CHEMBL1316408	688282	4.5	4.9333	TRN
CHEMBL1473379	688282	5.4	4.9978	TRN
CHEMBL1529388	688282	4.5	5.1465	TRN
CHEMBL1312136	688282	4.6	5.1096	TRN
CHEMBL1555118	688282	4.8	5.2231	TRN
CHEMBL1400266	688282	4.9	5.1463	TRN
CHEMBL1482816	688282	5.2	5.0595	TRN
CHEMBL1554982	688282	4.7	5.0893	TRN
CHEMBL1303866	688282	5.1	5.1432	TRN
CHEMBL1563807	688282	4.9	5.1853	TRN
CHEMBL1304593	688282	4.6	5.1583	TRN
CHEMBL1420361	688282	5.4	5.1199	TRN
CHEMBL1397782	688282	5.8	5.1321	TST
CHEMBL1564690	688282	4.6	5.1407	TST
CHEMBL1365696	688282	4.5	5.0684	TRN
CHEMBL1559410	688282	4.5	5.1441	TRN
CHEMBL1571377	688282	4.6	5.2205	TRN
CHEMBL1610476	688282	5.3	5.2004	TRN
CHEMBL1350515	688282	4.5	5.005	TRN
CHEMBL1593337	688282	4.9	5.1989	TRN
CHEMBL1373974	688282	5.1	5.1587	TRN
CHEMBL1416193	688282	5.3	5.1979	TRN
CHEMBL3189194	688282	5.3	5.1334	TRN
CHEMBL1319623	688282	4.8	5.0256	TRN
CHEMBL1327167	688282	4.6	5.1106	TRN
CHEMBL1387667	688282	4.6	5.0212	TRN
CHEMBL1573328	688282	4.9	5.0826	TRN
CHEMBL513116	688282	4.6	5.1336	TRN
CHEMBL1401668	688282	4.9	5.0674	TRN
CHEMBL1338358	688282	4.9	5.1518	TRN
CHEMBL1397724	688282	5.0	5.104	TRN
CHEMBL1341362	688282	4.7	5.2386	TRN
CHEMBL1440883	688282	5.8	5.1316	TRN
CHEMBL1542053	688282	4.6	5.1452	TRN
CHEMBL1482554	688282	5.0	5.1494	TRN
CHEMBL1370790	688282	5.2	5.1952	TRN
CHEMBL1553930	688282	5.3	5.2629	TRN
CHEMBL1569226	688282	5.3	5.2009	TRN
CHEMBL1344681	688282	5.0	5.1419	TRN
CHEMBL1394118	688282	6.0	5.0328	TRN
CHEMBL1396989	688282	5.4	5.1049	TRN
CHEMBL1589728	688282	4.6	5.1887	TST
CHEMBL1337075	688282	5.0	4.94	TRN
CHEMBL1394596	688282	4.6	5.2737	TRN
CHEMBL1422542	688282	5.5	5.1363	TRN
CHEMBL1603776	688282	4.9	5.1505	TST
CHEMBL1569493	688282	5.1	5.3128	TRN
CHEMBL573214	688282	8.1024	5.2333	TST
CHEMBL1526559	688282	4.5	5.1181	TRN
CHEMBL1551068	688282	4.6	5.1067	TRN
CHEMBL1487164	688282	7.1002	5.2281	TST
CHEMBL1307346	688282	6.0	5.0855	TST
CHEMBL1490139	688282	4.9	5.1849	TRN
CHEMBL1569400	688282	5.0	5.2343	TRN
CHEMBL1427003	688282	5.3	5.2665	TRN
CHEMBL567337	688282	5.0	5.1013	TRN
CHEMBL1410698	688282	4.9	5.1395	TRN
CHEMBL1302139	688282	4.7	5.0919	TRN
CHEMBL1469134	688282	4.6	5.202999999999999	TRN
CHEMBL1520849	688282	4.5	5.1353	TRN
CHEMBL268609	688282	5.6	5.1197	TRN
CHEMBL1311916	688282	4.6	5.0438	TRN
CHEMBL1470840	688282	5.7	5.1472	TRN
CHEMBL1300359	688282	4.6	4.9782	TRN
CHEMBL1608678	688282	5.4	5.1370000000000005	TRN
CHEMBL109095	688282	4.6	5.2286	TRN
CHEMBL1592556	688282	5.7	5.0951	TRN
CHEMBL1503027	688282	5.3	5.0629	TRN
CHEMBL3184468	688282	5.1	5.2584	TST
CHEMBL1317039	688282	4.5	5.142	TRN
CHEMBL1475805	688282	5.1	5.1126	TRN
CHEMBL1448979	688282	5.0	5.2394	TST
CHEMBL1597827	688282	4.6	5.2157	TRN
CHEMBL1482489	688282	4.5	5.0684	TRN
CHEMBL1348395	688282	4.7	5.0117	TRN
CHEMBL1431209	688282	4.6	5.171	TRN
CHEMBL1404846	688282	5.0	5.0692	TRN
CHEMBL1547699	688282	4.6	5.0378	TRN
CHEMBL1415572	688282	7.6003	5.1722	TRN
CHEMBL1586817	688282	5.4	5.0609	TRN
CHEMBL1337529	688282	5.0	5.1887	TRN
CHEMBL1527567	688282	4.5	5.1939	TRN
CHEMBL1422320	688282	4.7	5.0633	TRN
CHEMBL1514153	688282	5.5	5.0875	TRN
CHEMBL1489769	688282	6.5	5.1577	TST
CHEMBL1548168	688282	5.0	5.093	TST
CHEMBL1593374	688282	4.8	5.0038	TRN
CHEMBL1364458	688282	5.0	5.1659	TRN
CHEMBL1484458	688282	4.8	5.0865	TRN
CHEMBL1316056	688282	5.0	4.9846	TRN
CHEMBL1567101	688282	6.2	5.2651	TRN
CHEMBL454173	688282	4.8	5.2418	TST
CHEMBL1313323	688282	4.8	5.0409	TRN
CHEMBL2373651	688282	4.6	5.3053	TST
CHEMBL1340900	688282	5.7	5.1975	TRN
CHEMBL1566158	688282	4.9	5.1255	TRN
CHEMBL14377	688282	5.5	5.2373	TRN
CHEMBL1371554	688282	5.6	5.1784	TRN
CHEMBL1567656	688282	4.6	5.3101	TST
CHEMBL1475589	688282	5.8	5.0842	TRN
CHEMBL1579787	688282	6.7001	5.1705	TRN
CHEMBL1461491	688282	6.0	5.2962	TST
CHEMBL1341879	688282	5.0	5.1084	TST
CHEMBL1603879	688282	4.9	5.1651	TRN
CHEMBL1571186	688282	4.6	5.072	TRN
CHEMBL1445223	688282	5.3	5.112	TRN
CHEMBL1392276	688282	5.5	5.1598	TRN
CHEMBL1187592	688282	4.9	5.1931	TRN
CHEMBL1425987	688282	5.0	5.0618	TRN
CHEMBL1467102	688282	4.9	5.0691	TRN
CHEMBL1596752	688282	5.0	5.1243	TRN
CHEMBL1418442	688282	4.6	5.0857	TRN
CHEMBL1456716	688282	4.6	5.1512	TRN
CHEMBL1593623	688282	5.4	5.2232	TST
CHEMBL1322524	688282	4.5	5.171	TST
CHEMBL3193293	688282	4.8	5.1393	TST
CHEMBL1588416	688282	4.8	5.1332	TRN
CHEMBL1448210	688282	4.6	5.1866	TST
CHEMBL1499536	688282	4.5	5.1482	TRN
CHEMBL1320854	688282	4.9	5.1901	TRN
CHEMBL1424576	688282	5.4	5.114	TRN
CHEMBL1363883	688282	5.3	5.2433	TST
CHEMBL1299416	688282	4.9	5.0247	TRN
CHEMBL1457125	688282	5.5	5.1423	TRN
CHEMBL1489016	688282	5.0	5.1421	TRN
CHEMBL1516362	688282	6.0	5.2371	TRN
CHEMBL1612125	688282	4.6	5.1439	TRN
CHEMBL1256735	688282	4.6	5.1267	TRN
CHEMBL1529009	688282	4.6	5.0261	TST
CHEMBL1536836	688282	5.5	5.1502	TRN
CHEMBL1461480	688282	5.5	5.0695	TRN
CHEMBL1582569	688282	5.3	5.1527	TRN
CHEMBL1312114	688282	5.0	5.0297	TRN
CHEMBL1581447	688282	5.3	5.2282	TRN
CHEMBL1392085	688282	4.6	5.0729	TST
CHEMBL428496	688282	4.9	5.2048	TST
CHEMBL1312629	688282	5.0	5.0562	TRN
CHEMBL1503401	688282	5.0	5.1483	TRN
CHEMBL1395431	688282	5.0	5.1141	TRN
CHEMBL1488194	688282	4.9	5.2396	TST
CHEMBL1491965	688282	4.9	4.9912	TRN
CHEMBL1363513	688282	4.9	5.0403	TRN
CHEMBL1605746	688282	5.0	5.1204	TRN
CHEMBL1363298	688282	5.5	5.3066	TRN
CHEMBL1417771	688282	4.5	5.013999999999999	TRN
CHEMBL1557372	688282	4.7	5.0904	TRN
CHEMBL1511557	688282	4.9	5.0935	TRN
CHEMBL152557	688282	4.9	5.1491	TST
CHEMBL1491340	688282	4.7	5.308	TST
CHEMBL1493772	688282	5.2	5.1148	TRN
CHEMBL1539736	688282	5.0	5.0946	TRN
CHEMBL1373492	688282	4.6	5.1665	TRN
CHEMBL1504634	688282	5.2	5.1778	TRN
CHEMBL1412273	688282	5.1	5.0767	TRN
CHEMBL1531761	688282	5.5	5.0619	TRN
CHEMBL1383872	688282	4.9	5.1055	TRN
CHEMBL1389158	688282	4.6	5.2294	TRN
CHEMBL1528135	688282	4.9	5.2375	TRN
CHEMBL1302752	688282	5.6	5.048	TRN
CHEMBL1552051	688282	5.3	5.1731	TRN
CHEMBL1376163	688282	5.0	5.1107	TRN
CHEMBL1568081	688282	5.3	4.9983	TRN
CHEMBL1315965	688282	5.3	5.1496	TRN
CHEMBL1588686	688282	4.9	5.1648	TRN
CHEMBL1308126	688282	4.6	5.2924	TRN
CHEMBL1479625	688282	6.0	5.2491	TST
CHEMBL1440797	688282	5.4	5.2502	TST
CHEMBL1417381	688282	5.0	4.9916	TRN
CHEMBL1578194	688282	4.8	4.9962	TST
CHEMBL1513300	688282	6.0	4.956	TRN
CHEMBL194399	688282	4.7	5.2816	TST
CHEMBL1323897	688282	4.8	5.1738	TRN
CHEMBL7917	688282	6.0	4.9513	TRN
CHEMBL103469	688282	4.9	5.2775	TRN
CHEMBL1340321	688282	5.0	5.026	TRN
CHEMBL38576	688282	5.2	5.1515	TRN
CHEMBL1531693	688282	4.6	4.9161	TRN
CHEMBL1447011	688282	4.8	5.1022	TRN
CHEMBL500996	688282	4.9	5.1053	TRN
CHEMBL1422695	688282	5.1	5.0218	TRN
CHEMBL1354693	688282	5.7	5.0777	TRN
CHEMBL1449737	688282	6.2	5.3399	TST
CHEMBL1320219	688282	5.1	5.0479	TRN
CHEMBL1423359	688282	5.2	5.1534	TRN
CHEMBL1438692	688282	4.8	5.1583	TRN
CHEMBL44641	688282	5.6	5.2831	TST
CHEMBL1472444	688282	5.0	5.041	TRN
CHEMBL1561349	688282	5.3	5.0642	TRN
CHEMBL1543402	688282	5.6	5.18	TRN
CHEMBL1373371	688282	5.3	5.1483	TRN
CHEMBL1474302	688282	5.2	5.2109	TRN
CHEMBL1527086	688282	5.5	5.1511	TST
CHEMBL1359803	688282	4.6	5.0854	TRN
CHEMBL1513825	688282	5.0	4.9518	TRN
CHEMBL1439255	688282	4.8	5.0545	TRN
CHEMBL3198373	688282	5.2	5.2249	TRN
CHEMBL1312686	688282	4.9	5.2073	TRN
CHEMBL277127	688282	4.6	5.1975	TRN
CHEMBL1403733	688282	6.6	5.216	TRN
CHEMBL1520606	688282	5.3	5.2508	TRN
CHEMBL1424022	688282	4.5	4.9607	TRN
CHEMBL1609375	688282	4.9	5.0636	TRN
CHEMBL1514440	688282	4.9	5.1441	TRN
CHEMBL1341677	688282	4.6	5.1169	TRN
CHEMBL1488204	688282	4.8	5.1819	TST
CHEMBL3193107	688282	4.9	5.0656	TRN
CHEMBL1416274	688282	5.1	5.1938	TRN
CHEMBL1536676	688282	5.3	5.0906	TRN
CHEMBL1570149	688282	5.3	5.0805	TRN
CHEMBL1327697	688282	4.6	5.151	TRN
CHEMBL71851	688282	6.0	5.1399	TRN
CHEMBL1336290	688282	5.3	5.2734	TRN
CHEMBL1480282	688282	4.6	5.0861	TRN
CHEMBL1594149	688282	4.9	5.242000000000001	TST
CHEMBL1534864	688282	5.0	5.1237	TRN
CHEMBL1352443	688282	4.5	5.0272	TRN
CHEMBL1443124	688282	5.3	5.0758	TRN
CHEMBL1571692	688282	4.5	5.1368	TST
CHEMBL1540890	688282	4.9	5.1038	TRN
CHEMBL1597481	688282	5.3	5.1533	TRN
CHEMBL1357445	688282	5.8	5.1701	TRN
CHEMBL1576895	688282	4.6	5.1594	TRN
CHEMBL1473919	688282	5.0	5.0869	TRN
CHEMBL1497557	688282	6.9	5.0817	TRN
CHEMBL1467937	688282	5.0	5.1979999999999995	TRN
CHEMBL1255649	688282	4.9	5.2274	TST
CHEMBL1535257	688282	4.7	5.1454	TRN
CHEMBL1519091	688282	5.0	5.127000000000001	TRN
CHEMBL1317335	688282	4.5	5.1018	TRN
CHEMBL1460224	688282	5.3	5.1339999999999995	TST
CHEMBL34241	688282	6.0	5.2063	TST
CHEMBL1488021	688282	8.1024	5.1604	TST
CHEMBL1370317	688282	7.6003	5.2656	TRN
CHEMBL1558886	688282	4.9	5.1142	TRN
CHEMBL1422535	688282	4.9	5.2337	TRN
CHEMBL1447807	688282	5.5	5.1659	TST
CHEMBL1355909	688282	5.6	5.1716	TRN
CHEMBL1417108	688282	5.3	5.1767	TRN
CHEMBL27403	688282	4.6	5.0897	TRN
CHEMBL1505110	688282	4.6	5.2288	TRN
CHEMBL1333180	688282	5.3	5.1926	TRN
CHEMBL1331442	688282	5.0	5.1068	TRN
CHEMBL1339467	688282	4.5	5.1406	TRN
CHEMBL1487622	688282	6.1	5.2361	TST
CHEMBL1436925	688282	4.8	5.1169	TRN
CHEMBL1556102	688282	5.3	5.1491	TRN
CHEMBL1398925	688282	4.7	5.1417	TRN
CHEMBL1332275	688282	4.9	4.9508	TRN
CHEMBL1594793	688282	4.9	5.0122	TRN
CHEMBL1395297	688282	4.9	5.1744	TRN
CHEMBL1315991	688282	5.0	5.2348	TRN
CHEMBL1409812	688282	4.9	5.1835	TRN
CHEMBL1588672	688282	4.9	5.1867	TRN
CHEMBL1357199	688282	7.699	5.0338	TRN
CHEMBL1414417	688282	5.5	5.0696	TRN
CHEMBL1378646	688282	5.3	5.0028	TRN
CHEMBL1553136	688282	5.0	4.9516	TRN
CHEMBL1311899	688282	5.3	5.2341	TRN
CHEMBL3207510	688282	4.9	5.2433	TRN
CHEMBL1518422	688282	4.9	5.0901	TRN
CHEMBL1467754	688282	4.5	5.233	TRN
CHEMBL1359550	688282	4.9	5.1494	TRN
CHEMBL1256865	688282	4.5	5.1227	TRN
CHEMBL44	688282	6.0	5.2783	TRN
CHEMBL1424289	688282	4.7	5.1688	TRN
CHEMBL1498658	688282	4.6	5.1305	TST
CHEMBL408563	688282	5.0	5.1899	TRN
CHEMBL1379438	688282	5.0	5.072	TRN
CHEMBL1435028	688282	4.7	5.1102	TRN
CHEMBL1371387	688282	5.0	5.1169	TRN
CHEMBL1585469	688282	7.0	5.1905	TST
CHEMBL1532745	688282	5.0	5.1522	TRN
CHEMBL1594879	688282	7.8013	5.33	TRN
CHEMBL1469341	688282	5.6	5.2404	TRN
CHEMBL1401953	688282	5.1	5.1349	TRN
CHEMBL1363677	688282	4.6	5.083	TRN
CHEMBL1568622	688282	4.8	5.0804	TRN
CHEMBL1477659	688282	4.5	5.1947	TRN
CHEMBL1496203	688282	6.4	5.1102	TRN
CHEMBL1609393	688282	5.3	5.2743	TRN
CHEMBL1490887	688282	5.3	5.1605	TRN
CHEMBL1506339	688282	5.0	5.0645	TRN
CHEMBL1521747	688282	4.5	5.0611	TRN
CHEMBL1305537	688282	4.9	5.0798	TRN
CHEMBL1555453	688282	5.3	5.3214	TST
CHEMBL1565724	688282	4.5	5.2085	TRN
CHEMBL1368233	688282	4.8	5.0717	TRN
CHEMBL1546784	688282	5.0	5.0707	TRN
CHEMBL1532755	688282	4.5	5.145	TRN
CHEMBL579045	688282	5.4	5.1287	TRN
CHEMBL1467306	688282	5.3	5.1634	TRN
CHEMBL1477765	688282	5.3	5.1861	TRN
CHEMBL1357674	688282	4.6	5.2748	TST
CHEMBL1405378	688282	4.7	5.1531	TRN
CHEMBL1450711	688282	5.3	5.2137	TRN
CHEMBL1486808	688282	4.9	5.1811	TRN
CHEMBL1602127	688282	5.6	5.3266	TST
CHEMBL1490452	688282	4.8	5.1725	TRN
CHEMBL1486889	688282	7.8996	5.0501	TRN
CHEMBL1454544	688282	5.3	4.981	TRN
CHEMBL1471225	688282	4.5	5.1539	TRN
CHEMBL1435908	688282	5.3	5.1215	TRN
CHEMBL1537855	688282	5.4	5.1635	TST
CHEMBL1516514	688282	6.0	5.0741	TRN
CHEMBL1502856	688282	4.8	5.1213	TRN
CHEMBL12344	688282	4.5	5.2848	TST
CHEMBL1520726	688282	5.3	5.239	TST
CHEMBL1555368	688282	4.8	5.2117	TRN
CHEMBL1527856	688282	5.1	5.0792	TRN
CHEMBL1602107	688282	4.6	5.17	TRN
CHEMBL1593158	688282	5.0	5.0663	TRN
CHEMBL1344773	688282	5.6	5.2763	TRN
CHEMBL1504619	688282	5.6	5.011	TRN
CHEMBL2373626	688282	5.9	5.1328	TST
CHEMBL1515899	688282	7.699	5.2318	TRN
CHEMBL1448625	688282	5.0	5.1389	TRN
CHEMBL1609763	688282	5.5	5.1592	TRN
CHEMBL1477216	688282	5.4	5.1099	TRN
CHEMBL3211066	688282	4.6	5.1255	TRN
CHEMBL1529769	688282	5.3	5.2215	TRN
CHEMBL1544616	688282	5.0	5.1288	TRN
CHEMBL1336328	688282	5.4	5.2033	TRN
CHEMBL1437488	688282	4.5	5.2069	TST
CHEMBL1316956	688282	4.9	5.0088	TRN
CHEMBL1512701	688282	5.0	4.9442	TRN
CHEMBL1513485	688282	5.1	4.9435	TRN
CHEMBL1412390	688282	4.7	5.0056	TRN
CHEMBL516616	688282	5.3	5.2357	TST
CHEMBL1599268	688282	4.5	5.1371	TRN
CHEMBL1601133	688282	5.0	5.1539	TRN
CHEMBL1358033	688282	5.0	5.0536	TRN
CHEMBL1480952	688282	4.8	5.0378	TRN
CHEMBL3192717	688282	4.5	5.1141	TRN
CHEMBL1512049	688282	5.0	5.1396	TRN
CHEMBL1448360	688282	5.0	5.1562	TRN
CHEMBL1315725	688282	5.5	5.1756	TST
CHEMBL1359613	688282	4.9	5.2831	TRN
CHEMBL1324314	688282	4.5	5.1584	TRN
CHEMBL1415784	688282	4.9	5.0622	TRN
CHEMBL476135	688282	5.3	5.0881	TRN
CHEMBL1333061	688282	5.0	5.1735	TRN
CHEMBL1336763	688282	5.3	5.2287	TRN
CHEMBL1511191	688282	5.0	5.1312	TRN
CHEMBL1547250	688282	4.9	5.0889	TRN
CHEMBL1570773	688282	5.4	5.215	TRN
CHEMBL1458475	688282	4.7	5.0101	TRN
CHEMBL1395098	688282	4.7	5.1341	TRN
CHEMBL1386652	688282	5.0	5.1905	TRN
CHEMBL1436644	688282	5.3	5.1352	TRN
CHEMBL126077	688282	6.0	5.2907	TST
CHEMBL1460562	688282	4.9	5.0247	TRN
CHEMBL1361600	688282	4.9	5.1172	TRN
CHEMBL1607885	688282	4.9	4.9695	TRN
CHEMBL1386928	688282	5.0	5.09	TRN
CHEMBL1255941	688282	5.5	5.2162	TST
CHEMBL1604106	688282	5.4	5.2708	TST
CHEMBL1576662	688282	4.9	5.1407	TST
CHEMBL512908	688282	5.5	5.2847	TRN
CHEMBL35482	688282	4.9	5.1032	TRN
CHEMBL1358694	688282	7.6003	5.3118	TRN
CHEMBL1356775	688282	6.0	5.0583	TST
CHEMBL1521902	688282	4.5	5.1328	TRN
CHEMBL1390006	688282	4.6	5.1456	TRN
CHEMBL1560839	688282	5.3	5.1816	TRN
CHEMBL3198038	688282	5.0	5.1944	TST
CHEMBL1386826	688282	5.1	5.1623	TRN
CHEMBL1595322	688282	4.9	5.1572	TRN
CHEMBL1356280	688282	4.6	5.1808	TST
CHEMBL76232	688282	6.0	5.3045	TST
CHEMBL1301214	688282	4.9	5.1111	TRN
CHEMBL1324202	688282	4.9	5.1459	TRN
CHEMBL1595576	688282	4.9	5.029	TRN
CHEMBL1538109	688282	5.0	5.0898	TRN
CHEMBL1615433	688282	4.9	5.2445	TRN
CHEMBL1514375	688282	4.6	5.0368	TST
CHEMBL316611	688282	6.4	5.0982	TRN
CHEMBL1422670	688282	4.6	5.2774	TRN
CHEMBL1428456	688282	5.0	5.1842	TRN
CHEMBL334255	688282	4.5	5.2531	TST
CHEMBL1339553	688282	4.9	5.1218	TRN
CHEMBL1331045	688282	4.5	5.2018	TST
CHEMBL1464202	688282	5.2	5.0747	TRN
CHEMBL1536637	688282	5.1	5.0019	TRN
CHEMBL531296	688282	5.0	5.03	TRN
CHEMBL1597839	688282	5.2	5.092	TRN
CHEMBL1408259	688282	6.3	5.1772	TRN
CHEMBL1440619	688282	5.0	5.0792	TRN
CHEMBL1591730	688282	7.6003	5.1713	TRN
CHEMBL1515764	688282	4.6	5.1135	TRN
CHEMBL1388457	688282	4.6	5.2952	TRN
CHEMBL1530963	688282	5.1	5.2138	TRN
CHEMBL1378972	688282	5.0	5.121	TST
CHEMBL1450476	688282	4.8	5.0967	TRN
CHEMBL1522678	688282	4.9	5.1961	TRN
CHEMBL1570135	688282	4.7	5.004	TRN
CHEMBL1408985	688282	8.301	5.1465	TRN
CHEMBL509150	688282	8.0	5.1793	TRN
CHEMBL1325766	688282	4.9	5.0601	TRN
CHEMBL131091	688282	4.5	5.1567	TST
CHEMBL1370884	688282	4.5	5.1652	TRN
CHEMBL374400	688282	6.0	5.2006	TST
CHEMBL1341844	688282	4.8	5.2419	TRN
CHEMBL1449973	688282	6.3	5.193	TRN
CHEMBL1370770	688282	5.3	5.0838	TRN
CHEMBL1609528	688282	4.6	5.131	TRN
CHEMBL1349450	688282	5.3	5.1606	TRN
CHEMBL523167	688282	4.6	5.0256	TRN
CHEMBL1348090	688282	4.8	5.0974	TRN
CHEMBL3199900	688282	5.0	5.0884	TRN
CHEMBL1456755	688282	5.4	5.0986	TRN
CHEMBL1483862	688282	4.9	5.2912	TST
CHEMBL1388566	688282	4.8	5.0831	TRN
CHEMBL1256364	688282	4.9	5.212000000000001	TRN
CHEMBL1381553	688282	5.1	5.1619	TRN
CHEMBL1359775	688282	4.6	5.1421	TRN
CHEMBL1567944	688282	6.0	5.1412	TRN
CHEMBL1373720	688282	4.5	5.1204	TRN
CHEMBL1610232	688282	4.9	5.0216	TRN
CHEMBL1428798	688282	4.5	5.0985	TRN
CHEMBL1572637	688282	4.8	5.0213	TRN
CHEMBL1213771	688282	5.0	5.0421	TRN
CHEMBL1582006	688282	5.3	5.0607	TRN
CHEMBL474415	688282	4.9	4.963	TRN
CHEMBL1528726	688282	4.9	5.0157	TRN
CHEMBL577887	688282	5.5	5.1701	TRN
CHEMBL1570523	688282	4.5	5.2136	TRN
CHEMBL1441574	688282	5.6	5.2127	TRN
CHEMBL1591758	688282	5.5	5.1389	TRN
CHEMBL1304930	688282	5.4	5.1214	TRN
CHEMBL3209274	688282	5.9	5.1828	TST
CHEMBL449690	688282	6.0	5.0963	TRN
CHEMBL1491812	688282	5.0	5.0014	TRN
CHEMBL1367565	688282	4.9	5.2318	TRN
CHEMBL1488320	688282	6.3	5.1349	TRN
CHEMBL1487863	688282	4.6	5.1497	TRN
CHEMBL1450670	688282	5.3	5.1426	TRN
CHEMBL1397427	688282	5.3	4.9553	TRN
CHEMBL1423773	688282	4.5	5.0559	TRN
CHEMBL1360448	688282	4.5	4.9971	TRN
CHEMBL1583248	688282	5.0	5.1056	TRN
CHEMBL1335409	688282	5.4	5.1252	TST
CHEMBL1526411	688282	6.2	5.2459	TRN
CHEMBL1230095	688282	4.9	5.2592	TST
CHEMBL1335986	688282	5.0	5.1021	TRN
CHEMBL1354563	688282	4.8	5.1079	TRN
CHEMBL1406485	688282	4.7	5.0989	TST
CHEMBL1438446	688282	5.6	5.0666	TRN
CHEMBL1369819	688282	5.6	5.2056	TRN
CHEMBL1412822	688282	4.6	5.0941	TRN
CHEMBL1571568	688282	5.0	5.0072	TRN
CHEMBL1492559	688282	5.1	5.1752	TRN
CHEMBL1096400	688282	4.9	5.2413	TRN
CHEMBL1348071	688282	5.0	5.1661	TST
CHEMBL1513801	688282	4.9	5.1018	TRN
CHEMBL1516863	688282	5.2	5.1408	TRN
CHEMBL1465236	688282	5.6	5.2032	TRN
CHEMBL1481984	688282	4.9	5.1041	TST
CHEMBL1408286	688282	5.5	5.0522	TRN
CHEMBL1564088	688282	5.3	5.0303	TRN
CHEMBL1448837	688282	4.6	5.0948	TRN
CHEMBL1596024	688282	4.9	5.1225	TRN
CHEMBL1422539	688282	5.1	5.1596	TRN
CHEMBL1402797	688282	5.3	5.1031	TRN
CHEMBL1552403	688282	8.0	5.0759	TST
CHEMBL1344586	688282	4.9	5.2116	TRN
CHEMBL451748	688282	4.9	5.1982	TRN
CHEMBL1434042	688282	6.0	5.2308	TRN
CHEMBL1490807	688282	5.0	5.0586	TRN
CHEMBL1556227	688282	4.6	5.1331	TRN
CHEMBL1503639	688282	4.9	5.141	TRN
CHEMBL140	688282	6.0	5.1414	TRN
CHEMBL1256844	688282	7.0	5.2226	TST
CHEMBL1539630	688282	4.6	5.1076	TRN
CHEMBL17002	688282	4.9	5.0985	TST
CHEMBL1522712	688282	4.8	5.2309	TRN
CHEMBL1533107	688282	4.9	5.111000000000001	TRN
CHEMBL1579835	688282	4.6	5.1946	TRN
CHEMBL1505052	688282	5.0	5.1	TRN
CHEMBL1603371	688282	5.9	5.0684	TRN
CHEMBL1484360	688282	6.0	5.1279	TRN
CHEMBL1442247	688282	5.3	5.0915	TRN
CHEMBL1435604	688282	5.3	5.3184	TRN
CHEMBL1327247	688282	8.1024	5.2018	TRN
CHEMBL1553404	688282	4.6	5.2583	TRN
CHEMBL259389	688282	4.8	5.1624	TST
CHEMBL1567292	688282	4.6	5.2471	TRN
CHEMBL1437087	688282	5.5	5.1883	TRN
CHEMBL3199884	688282	4.8	5.0304	TRN
CHEMBL288174	688282	4.3	4.9686	TST
CHEMBL1318310	688282	4.5	4.9561	TRN
CHEMBL1331122	688282	5.4	5.2777	TST
CHEMBL1445474	688282	4.6	5.1758	TRN
CHEMBL1331214	688282	5.3	5.1445	TRN
CHEMBL1505172	688282	5.3	5.0917	TST
CHEMBL1327667	688282	4.6	5.2925	TRN
CHEMBL1570350	688282	4.8	5.0892	TST
CHEMBL1571138	688282	5.3	5.1613	TRN
CHEMBL1338857	688282	5.0	5.1639	TRN
CHEMBL1375519	688282	4.6	5.0548	TRN
CHEMBL1600780	688282	4.9	5.0418	TRN
CHEMBL1493896	688282	4.6	5.1334	TRN
CHEMBL1539286	688282	5.3	5.0569999999999995	TRN
CHEMBL1565033	688282	5.1	5.065	TRN
CHEMBL1412825	688282	5.4	5.1831	TRN
CHEMBL1496487	688282	5.3	5.013999999999999	TRN
CHEMBL1340610	688282	4.6	5.0612	TRN
CHEMBL2374259	688282	4.9	5.1431	TST
CHEMBL1562510	688282	6.5	5.1091	TST
CHEMBL289277	688282	5.6	5.2364	TST
CHEMBL243250	688282	4.5	5.085	TRN
CHEMBL3198180	688282	5.0	5.0672	TRN
CHEMBL1499882	688282	6.1	5.2068	TRN
CHEMBL483835	688282	4.5	5.2128	TRN
CHEMBL1537166	688282	4.5	4.9553	TRN
CHEMBL1514280	688282	4.9	5.155	TRN
CHEMBL1360151	688282	4.9	5.1407	TRN
CHEMBL3195995	688282	5.0	5.0594	TRN
CHEMBL1315335	688282	4.9	5.0847	TRN
CHEMBL1591508	688282	4.9	5.1928	TST
CHEMBL1358722	688282	6.0	5.2986	TST
CHEMBL1503818	688282	4.7	5.1693	TRN
CHEMBL1407078	688282	4.9	5.0360000000000005	TRN
CHEMBL1369033	688282	6.5	5.2334	TST
CHEMBL1561922	688282	6.3	5.3023	TRN
CHEMBL1581258	688282	5.5	5.0219	TRN
CHEMBL1591205	688282	6.3	5.3091	TST
CHEMBL1488789	688282	5.3	5.0956	TST
CHEMBL1353912	688282	8.4949	5.1563	TRN
CHEMBL1427167	688282	4.6	5.1102	TRN
CHEMBL1459444	688282	5.0	5.0321	TRN
CHEMBL1436682	688282	5.4	5.0579	TRN
CHEMBL1455924	688282	6.0	5.1588	TRN
CHEMBL1476407	688282	5.9	5.3382	TRN
CHEMBL1320188	688282	5.3	5.1522	TRN
CHEMBL1358796	688282	4.5	5.0869	TRN
CHEMBL1493765	688282	5.3	5.1216	TRN
CHEMBL155625	688282	4.5	5.2391	TRN
CHEMBL371811	688282	4.8	5.2366	TST
CHEMBL1383022	688282	5.6	5.1968	TRN
CHEMBL1450376	688282	5.0	5.165	TRN
CHEMBL1379985	688282	4.5	5.2745	TRN
CHEMBL1465165	688282	4.6	5.0558	TRN
CHEMBL1417180	688282	4.9	5.1069	TRN
CHEMBL1496664	688282	5.3	5.143	TRN
CHEMBL3351080	688282	6.1	5.2446	TRN
CHEMBL1341400	688282	4.5	5.2491	TRN
CHEMBL1579401	688282	5.6	5.0973	TRN
CHEMBL1396997	688282	5.3	5.1182	TRN
CHEMBL1373818	688282	4.5	5.1705	TST
CHEMBL1580543	688282	4.9	4.9994	TRN
CHEMBL285819	688282	4.5	5.2417	TRN
CHEMBL1325724	688282	5.2	5.1657	TRN
CHEMBL388054	688282	4.9	5.2086	TRN
CHEMBL1533204	688282	5.4	5.3055	TRN
CHEMBL1444488	688282	4.6	5.1258	TRN
CHEMBL1533197	688282	5.1	5.1841	TRN
CHEMBL1453210	688282	4.9	5.167999999999999	TRN
CHEMBL1417837	688282	5.0	4.9516	TRN
CHEMBL1606170	688282	5.5	5.1821	TST
CHEMBL601737	688282	6.1	5.2092	TST
CHEMBL1532966	688282	5.3	5.1127	TRN
CHEMBL1305185	688282	4.6	5.0714	TRN
CHEMBL1314906	688282	5.5	5.14	TRN
CHEMBL1415927	688282	4.8	5.0324	TST
CHEMBL45281	688282	6.0	5.1125	TST
CHEMBL1469552	688282	5.3	5.1038	TRN
CHEMBL1445418	688282	4.6	5.1371	TRN
CHEMBL1507273	688282	4.6	5.1745	TRN
CHEMBL1314022	688282	4.9	5.1454	TST
CHEMBL1595650	688282	6.2	5.1847	TRN
CHEMBL1489960	688282	4.9	5.0537	TRN
CHEMBL1386134	688282	4.5	5.1515	TRN
CHEMBL1590919	688282	4.9	5.2921	TRN
CHEMBL1523579	688282	5.7	5.1349	TRN
CHEMBL1350167	688282	4.9	5.0805	TRN
CHEMBL1517935	688282	5.0	5.1493	TRN
CHEMBL1574997	688282	5.3	5.1672	TRN
CHEMBL285480	688282	4.9	5.2482	TRN
CHEMBL1329718	688282	4.8	5.1907	TRN
CHEMBL1414232	688282	6.0	5.1722	TRN
CHEMBL1504651	688282	4.5	5.1272	TRN
CHEMBL1562589	688282	5.3	5.1537	TRN
CHEMBL1368964	688282	4.6	5.1713	TRN
CHEMBL1237212	688282	4.5	5.3235	TST
CHEMBL1504662	688282	5.3	5.1062	TRN
CHEMBL1366697	688282	5.3	4.9538	TRN
CHEMBL1428417	688282	4.9	5.0292	TRN
CHEMBL1465194	688282	4.9	5.1953	TRN
CHEMBL1479965	688282	5.3	5.1106	TRN
CHEMBL1363615	688282	5.0	5.0497	TRN
CHEMBL1606369	688282	5.0	5.1596	TRN
CHEMBL1500966	688282	4.8	5.0688	TRN
CHEMBL1453790	688282	8.3979	5.1791	TRN
CHEMBL1369564	688282	4.6	5.1319	TRN
CHEMBL1257125	688282	4.8	5.2561	TRN
CHEMBL39372	688282	4.9	5.2868	TRN
CHEMBL15134	688282	6.4	5.1865	TST
CHEMBL1326295	688282	5.0	5.1069	TRN
CHEMBL1442094	688282	6.0	5.2272	TST
CHEMBL1476214	688282	6.3	5.3234	TST
CHEMBL1595910	688282	5.3	5.1681	TRN
CHEMBL1504119	688282	4.9	5.0168	TRN
CHEMBL1475990	688282	5.0	4.9885	TRN
CHEMBL1568990	688282	4.7	5.2166	TST
CHEMBL40274	688282	5.6	5.2615	TST
CHEMBL1377714	688282	5.0	5.0608	TRN
CHEMBL1464719	688282	5.0	5.2455	TRN
CHEMBL1232952	688282	4.9	5.2809	TST
CHEMBL259388	688282	5.0	5.1162	TST
CHEMBL1584500	688282	5.3	5.0977	TRN
CHEMBL492610	688282	6.1	5.0978	TRN
CHEMBL1569501	688282	5.6	5.138999999999999	TRN
CHEMBL1412939	688282	5.5	5.1677	TRN
CHEMBL1523194	688282	5.1	5.1899	TRN
CHEMBL1412163	688282	4.5	5.0862	TRN
CHEMBL1496902	688282	4.9	5.1187	TRN
CHEMBL1434643	688282	5.3	5.3042	TRN
CHEMBL286721	688282	4.6	5.0482	TST
CHEMBL1395915	688282	4.5	5.1484	TRN
CHEMBL281622	688282	4.8	5.1994	TST
CHEMBL1467973	688282	5.3	5.2256	TRN
CHEMBL1524845	688282	4.6	5.0291	TRN
CHEMBL1604435	688282	4.9	5.2174	TRN
CHEMBL1443465	688282	4.9	5.1423	TRN
CHEMBL1609150	688282	5.2	5.1226	TRN
CHEMBL1382476	688282	5.0	5.2454	TRN
CHEMBL1436979	688282	4.9	5.1677	TRN
CHEMBL1364404	688282	5.9	5.069	TRN
CHEMBL1373779	688282	4.9	5.1665	TRN
CHEMBL1475487	688282	6.3	5.1742	TRN
CHEMBL1570219	688282	5.9	5.1193	TRN
CHEMBL184074	688282	5.3	5.1384	TST
CHEMBL1492366	688282	5.6	5.1016	TRN
CHEMBL1437946	688282	4.6	5.1342	TRN
CHEMBL1440302	688282	4.9	5.132999999999999	TRN
CHEMBL1461187	688282	5.3	5.1579	TRN
CHEMBL1458941	688282	5.7	5.1061	TST
CHEMBL490706	688282	4.8	4.9612	TRN
CHEMBL1314647	688282	4.9	5.0961	TRN
CHEMBL194400	688282	4.8	5.2757	TST
CHEMBL1415873	688282	5.5	5.1287	TRN
CHEMBL1409330	688282	5.1	5.2047	TST
CHEMBL1551049	688282	5.4	4.9408	TRN
CHEMBL1420829	688282	4.6	5.0861	TRN
CHEMBL1521970	688282	5.0	5.1435	TRN
CHEMBL1375001	688282	4.6	5.1881	TRN
CHEMBL1257013	688282	5.2	5.2506	TRN
CHEMBL3199579	688282	4.7	5.2265	TRN
CHEMBL1532657	688282	5.5	5.1468	TRN
CHEMBL1200765	688282	4.5	5.1968	TST
CHEMBL3193151	688282	5.2	5.0949	TRN
CHEMBL1493284	688282	5.0	5.1376	TRN
CHEMBL1302584	688282	5.6	5.0219	TRN
CHEMBL1307923	688282	4.5	5.2293	TRN
CHEMBL1482880	688282	5.5	5.195	TRN
CHEMBL1417379	688282	4.8	5.0201	TRN
CHEMBL1494059	688282	5.5	5.1932	TRN
CHEMBL1347376	688282	5.0	5.0054	TRN
CHEMBL1360725	688282	4.7	5.1547	TST
CHEMBL1317306	688282	4.5	5.1328	TRN
CHEMBL1457417	688282	4.8	5.1906	TRN
CHEMBL1600304	688282	4.6	5.1614	TRN
CHEMBL54909	688282	4.5	5.1315	TRN
CHEMBL1484047	688282	5.4	5.1664	TRN
CHEMBL1452605	688282	5.3	5.2194	TRN
CHEMBL1524060	688282	4.6	5.127000000000001	TRN
CHEMBL1319587	688282	4.6	5.0423	TRN
CHEMBL167468	688282	4.9	5.2128	TRN
CHEMBL1388273	688282	4.7	5.0664	TRN
CHEMBL1342671	688282	5.3	5.2481	TRN
CHEMBL1566877	688282	5.0	5.1393	TRN
CHEMBL1600340	688282	4.9	5.164	TRN
CHEMBL114957	688282	4.5	5.2654	TRN
CHEMBL1352062	688282	5.1	5.1812	TRN
CHEMBL1359258	688282	5.0	5.0962	TRN
CHEMBL1344905	688282	5.4	5.2911	TST
CHEMBL1374898	688282	6.2	5.1939	TRN
CHEMBL1404907	688282	4.9	5.2946	TRN
CHEMBL1348141	688282	4.9	5.0485	TRN
CHEMBL1610977	688282	4.9	5.0766	TRN
CHEMBL66966	688282	6.0	5.2264	TRN
CHEMBL1481307	688282	5.3	5.1392	TRN
CHEMBL1370245	688282	5.0	5.1277	TRN
CHEMBL1397610	688282	4.9	5.2632	TST
CHEMBL1451265	688282	5.3	5.2584	TST
CHEMBL1458782	688282	5.0	4.9732	TRN
CHEMBL1540651	688282	4.9	5.1251	TRN
CHEMBL1368802	688282	5.0	5.1296	TRN
CHEMBL1481465	688282	5.0	5.2697	TRN
CHEMBL1201091	688282	4.9	5.0935	TRN
CHEMBL1579175	688282	5.0	4.9749	TRN
CHEMBL1564313	688282	5.8	5.1702	TRN
CHEMBL1433014	688282	5.0	5.2787	TST
CHEMBL1601883	688282	5.6	5.1837	TRN
CHEMBL1448901	688282	4.6	5.0866	TRN
CHEMBL1409320	688282	5.3	5.0568	TRN
CHEMBL1578547	688282	4.5	5.1203	TRN
CHEMBL1564099	688282	5.3	5.1229	TRN
CHEMBL222519	688282	5.3	5.1782	TST
CHEMBL1332719	688282	6.0	5.212000000000001	TST
CHEMBL571296	688282	4.6	5.1478	TRN
CHEMBL1384849	688282	4.6	5.1015	TRN
CHEMBL1532308	688282	4.6	5.0953	TRN
CHEMBL1523657	688282	5.5	5.0683	TST
CHEMBL1425696	688282	5.3	5.0986	TRN
CHEMBL1396754	688282	6.0	5.2134	TRN
CHEMBL1579004	688282	5.3	5.1748	TRN
CHEMBL1556428	688282	5.5	5.0887	TRN
CHEMBL1605685	688282	6.0	5.102	TRN
CHEMBL1533214	688282	5.0	5.1438	TRN
CHEMBL170408	688282	4.6	5.1847	TRN
CHEMBL1480843	688282	5.1	5.2083	TRN
CHEMBL1462507	688282	4.6	5.1115	TRN
CHEMBL1387089	688282	5.3	5.1634	TST
CHEMBL1508483	688282	5.3	5.0923	TRN
CHEMBL1372318	688282	5.5	5.1185	TRN
CHEMBL1359573	688282	4.9	5.0506	TRN
CHEMBL1571809	688282	5.4	4.9917	TRN
CHEMBL1600077	688282	4.8	5.1041	TRN
CHEMBL1551990	688282	6.0	5.1791	TST
CHEMBL375629	688282	4.6	5.2001	TST
CHEMBL1596955	688282	4.5	5.0653	TRN
CHEMBL1611804	688282	4.9	5.1781	TRN
CHEMBL1365172	688282	4.6	5.0856	TRN
CHEMBL1575213	688282	4.6	5.2019	TRN
CHEMBL1480497	688282	4.5	5.0782	TRN
CHEMBL1320757	688282	5.3	5.1125	TRN
CHEMBL1091971	688282	6.5	5.2729	TST
CHEMBL1440509	688282	4.9	5.0877	TRN
CHEMBL464467	688282	4.5	5.1281	TST
CHEMBL1435899	688282	4.9	5.175	TRN
CHEMBL1504057	688282	4.5	5.2976	TRN
CHEMBL1448668	688282	5.6	5.2978	TRN
CHEMBL1200471	688282	6.4	5.3213	TST
CHEMBL1578692	688282	5.4	5.0193	TRN
CHEMBL1336149	688282	6.1	5.159	TRN
CHEMBL1598986	688282	6.0	5.0744	TRN
CHEMBL1364263	688282	4.9	5.1637	TRN
CHEMBL1509597	688282	5.0	4.9907	TRN
CHEMBL1544161	688282	5.3	5.0745	TRN
CHEMBL1736254	688282	5.4	5.2052	TST
CHEMBL1188431	688282	4.5	5.1503	TRN
CHEMBL1495854	688282	5.4	4.9803	TRN
CHEMBL1404703	688282	5.3	5.0768	TRN
CHEMBL1383593	688282	4.9	5.1083	TRN
CHEMBL151	688282	6.0	5.2602	TRN
CHEMBL1514307	688282	5.0	5.0065	TRN
CHEMBL1552353	688282	4.9	5.0851	TRN
CHEMBL1318120	688282	5.3	5.0977	TRN
CHEMBL1321357	688282	5.0	5.1071	TRN
CHEMBL1518058	688282	4.6	5.1682	TRN
CHEMBL1357520	688282	5.9	5.0453	TRN
CHEMBL1432468	688282	6.5	5.1082	TRN
CHEMBL1485629	688282	4.9	5.1789	TST
CHEMBL572994	688282	5.7	5.2734	TST
CHEMBL1142	688282	4.5	5.2953	TRN
CHEMBL1534302	688282	5.5	5.1765	TRN
CHEMBL1452645	688282	4.9	5.1762	TRN
CHEMBL1526577	688282	6.0	5.1081	TRN
CHEMBL1584909	688282	7.0	5.2011	TRN
CHEMBL1552028	688282	4.9	5.0329	TRN
CHEMBL1439839	688282	4.9	5.0821	TRN
CHEMBL1423454	688282	5.7	5.2245	TRN
CHEMBL1591544	688282	4.9	5.1372	TRN
CHEMBL1466239	688282	4.5	5.1406	TRN
CHEMBL1448090	688282	5.3	5.0812	TRN
CHEMBL1519490	688282	6.0	5.2475	TST
CHEMBL1545426	688282	5.0	5.1429	TRN
CHEMBL1384351	688282	5.3	5.0944	TRN
CHEMBL1587018	688282	6.6	5.1088	TRN
CHEMBL1521329	688282	6.0	5.1993	TRN
CHEMBL1311173	688282	4.9	5.1382	TRN
CHEMBL1443366	688282	4.5	5.0977	TRN
CHEMBL1524851	688282	4.9	5.1845	TRN
CHEMBL1470766	688282	5.3	5.1086	TRN
CHEMBL1334327	688282	6.0	5.127999999999999	TRN
CHEMBL586	688282	5.4	5.2868	TRN
CHEMBL1564618	688282	5.0	5.1688	TRN
CHEMBL12998	688282	4.5	5.0251	TST
CHEMBL1328339	688282	5.0	5.239	TRN
CHEMBL545050	688282	6.0	5.265	TRN
CHEMBL1337479	688282	6.2	5.2594	TRN
CHEMBL1605078	688282	5.2	5.05	TRN
CHEMBL1479088	688282	4.5	5.1467	TRN
CHEMBL1569619	688282	5.6	5.2363	TRN
CHEMBL131244	688282	4.9	5.3728	TST
CHEMBL287689	688282	5.4	5.242999999999999	TST
CHEMBL1529669	688282	4.5	5.0452	TRN
CHEMBL1445729	688282	4.6	4.9789	TRN
CHEMBL1993164	688282	5.7	5.0468	TST
CHEMBL1407762	688282	5.0	5.0816	TRN
CHEMBL1540011	688282	8.3979	5.1188	TRN
CHEMBL1346626	688282	4.9	5.143	TRN
CHEMBL1424313	688282	5.5	5.0826	TRN
CHEMBL1513936	688282	5.0	5.0994	TRN
CHEMBL1523375	688282	4.9	5.0625	TRN
CHEMBL1497433	688282	5.7	5.0092	TRN
CHEMBL1536007	688282	8.3979	5.1963	TRN
CHEMBL1344112	688282	4.9	5.0121	TRN
CHEMBL18115	688282	5.4	5.2057	TRN
CHEMBL1495910	688282	5.5	5.0914	TRN
CHEMBL1533155	688282	4.5	5.1739999999999995	TRN
CHEMBL1329725	688282	5.3	5.0178	TRN
CHEMBL3195587	688282	4.6	5.1889	TRN
CHEMBL1457192	688282	4.8	5.0375	TRN
CHEMBL559612	688282	4.5	5.15	TST
CHEMBL1471212	688282	5.0	5.0693	TRN
CHEMBL1568019	688282	4.6	5.2056	TRN
CHEMBL1385902	688282	4.5	5.1038	TRN
CHEMBL1611300	688282	5.0	5.1531	TRN
CHEMBL1331410	688282	4.8	5.1524	TRN
CHEMBL1317232	688282	5.3	5.315	TRN
CHEMBL1358065	688282	6.4	5.1149	TRN
CHEMBL1401293	688282	5.3	5.1088	TRN
CHEMBL1419804	688282	6.2	5.0201	TRN
CHEMBL244743	688282	4.9	5.2524	TRN
CHEMBL1548294	688282	4.8	5.2059	TST
CHEMBL1520793	688282	5.3	5.0918	TRN
CHEMBL162598	688282	5.4	5.3365	TST
CHEMBL1541721	688282	5.5	5.247999999999999	TRN
CHEMBL1590191	688282	5.4	5.2071	TRN
CHEMBL1327534	688282	4.8	5.0835	TRN
CHEMBL1302977	688282	5.3	5.0695	TRN
CHEMBL1316779	688282	4.9	5.0349	TRN
CHEMBL391997	688282	6.0	5.1572	TST
CHEMBL1574106	688282	5.0	5.0978	TRN
CHEMBL1331593	688282	4.6	5.1389	TRN
CHEMBL1310133	688282	4.9	5.0751	TRN
CHEMBL1481741	688282	5.5	5.295	TRN
CHEMBL1324825	688282	4.6	5.2544	TRN
CHEMBL1565677	688282	4.9	5.0901	TRN
CHEMBL1576366	688282	4.6	5.1501	TRN
CHEMBL1378666	688282	4.8	5.188	TST
CHEMBL1532912	688282	6.4	5.0864	TRN
CHEMBL1367021	688282	5.3	5.1425	TRN
CHEMBL1414263	688282	4.6	5.2471	TRN
CHEMBL1307769	688282	5.9	5.0355	TRN
CHEMBL579111	688282	4.8	5.1912	TRN
CHEMBL1545040	688282	5.2	5.0904	TRN
CHEMBL1453552	688282	4.7	5.0398	TRN
CHEMBL1330924	688282	5.9	5.1546	TRN
CHEMBL1531569	688282	4.6	5.1933	TRN
CHEMBL1433152	688282	5.0	5.0832	TRN
CHEMBL1499554	688282	5.0	5.0806	TRN
CHEMBL1592679	688282	4.9	5.1404	TRN
CHEMBL1584470	688282	4.7	5.1275	TRN
CHEMBL270299	688282	6.0	5.2777	TRN
CHEMBL1473420	688282	5.0	5.0813	TRN
CHEMBL1524650	688282	4.9	5.2096	TRN
CHEMBL1311609	688282	5.5	5.1962	TRN
CHEMBL589101	688282	5.1	5.2010000000000005	TRN
CHEMBL1449036	688282	6.7001	5.178999999999999	TST
CHEMBL1379766	688282	4.7	5.0483	TRN
CHEMBL1433762	688282	4.5	5.0773	TRN
CHEMBL311389	688282	4.9	5.2179	TRN
CHEMBL1392736	688282	4.7	5.1936	TRN
CHEMBL3351064	688282	5.4	5.2144	TST
CHEMBL1447674	688282	4.6	5.1316	TRN
CHEMBL1543940	688282	5.0	5.0552	TRN
CHEMBL1432983	688282	5.0	5.2164	TRN
CHEMBL1351861	688282	5.9	5.1911	TRN
CHEMBL318779	688282	4.8	5.2458	TRN
CHEMBL1423690	688282	7.0	5.1946	TRN
CHEMBL1379228	688282	5.0	5.0607	TRN
CHEMBL1443682	688282	5.4	5.2969	TST
CHEMBL1529110	688282	4.9	5.2476	TRN
CHEMBL1607512	688282	6.1	5.1177	TRN
CHEMBL1305681	688282	5.5	5.0671	TRN
CHEMBL1503953	688282	4.5	5.0946	TRN
CHEMBL1401837	688282	5.3	5.1672	TRN
CHEMBL1580437	688282	4.6	5.0637	TRN
CHEMBL1426535	688282	4.8	5.1524	TRN
CHEMBL1397623	688282	6.4	5.1503	TRN
CHEMBL1460497	688282	4.9	5.046	TRN
CHEMBL1529538	688282	4.9	5.1289	TST
CHEMBL1593707	688282	4.9	5.1915	TRN
CHEMBL1430423	688282	5.7	5.1381	TST
CHEMBL1452881	688282	4.9	5.2065	TST
CHEMBL1527671	688282	5.1	5.1754	TST
CHEMBL1608208	688282	4.9	5.0284	TRN
CHEMBL1592220	688282	6.4	5.3035	TRN
CHEMBL1613499	688282	5.0	5.1338	TRN
CHEMBL467623	688282	4.6	5.178	TRN
CHEMBL1610143	688282	4.9	5.1977	TST
CHEMBL1387956	688282	5.3	5.0962	TRN
CHEMBL463783	688282	6.0	4.9653	TRN
CHEMBL1417726	688282	5.1	5.1278	TRN
CHEMBL1516006	688282	5.0	5.0548	TRN
CHEMBL1314388	688282	4.9	5.0939	TRN
CHEMBL1497693	688282	4.6	5.0447	TRN
CHEMBL1421772	688282	5.0	5.0781	TST
CHEMBL56731	688282	4.6	5.2626	TRN
CHEMBL1536604	688282	4.6	5.1097	TRN
CHEMBL1486729	688282	4.9	5.2029	TRN
CHEMBL3208922	688282	5.5	5.0767	TRN
CHEMBL1443752	688282	5.3	5.1386	TST
CHEMBL1507819	688282	5.1	5.0437	TRN
CHEMBL1318041	688282	4.9	5.1149	TRN
CHEMBL1256660	688282	4.6	5.1292	TRN
CHEMBL1360852	688282	4.9	5.0765	TRN
CHEMBL1446139	688282	5.8	5.274	TRN
CHEMBL1320468	688282	5.3	5.1167	TST
CHEMBL1329026	688282	6.4	5.1064	TST
CHEMBL2002776	688282	5.0	5.0989	TRN
CHEMBL1482155	688282	5.0	5.0	TRN
CHEMBL1334016	688282	4.5	5.1722	TRN
CHEMBL1464629	688282	4.5	5.172999999999999	TRN
CHEMBL1558130	688282	5.0	5.0789	TRN
CHEMBL1398543	688282	4.9	5.0767	TRN
CHEMBL1506967	688282	4.8	5.1758	TRN
CHEMBL468759	688282	4.7	5.2752	TRN
CHEMBL1325335	688282	4.9	5.1793	TRN
CHEMBL1331836	688282	5.6	5.1742	TST
CHEMBL1303766	688282	5.5	5.2291	TRN
CHEMBL1537386	688282	5.0	5.2025	TST
CHEMBL1367539	688282	6.4	5.1454	TRN
CHEMBL1554826	688282	4.6	5.0993	TRN
CHEMBL1429566	688282	4.9	5.0874	TRN
CHEMBL1445578	688282	7.0	5.0523	TRN
CHEMBL1567280	688282	6.8	5.2342	TRN
CHEMBL1459733	688282	6.0	5.1954	TRN
CHEMBL416657	688282	4.6	5.1471	TST
CHEMBL1521409	688282	5.3	5.13	TRN
CHEMBL1493037	688282	4.5	5.2438	TRN
CHEMBL1606924	688282	5.0	5.225	TRN
CHEMBL196590	688282	4.5	5.2178	TRN
CHEMBL1422353	688282	5.7	5.1754	TRN
CHEMBL1568668	688282	4.6	5.1127	TRN
CHEMBL1442668	688282	5.2	5.0568	TRN
CHEMBL1329597	688282	6.0	5.175	TRN
CHEMBL1497248	688282	5.1	5.1543	TRN
CHEMBL1606419	688282	4.5	5.0372	TRN
CHEMBL1406937	688282	5.4	5.0685	TRN
CHEMBL1411146	688282	4.9	5.1162	TRN
CHEMBL1412044	688282	6.9	5.1858	TST
CHEMBL1434882	688282	4.8	5.1167	TRN
CHEMBL1613358	688282	6.4	5.2235	TST
CHEMBL1369097	688282	4.5	5.0186	TRN
CHEMBL1596769	688282	5.7	5.1649	TST
CHEMBL1491974	688282	6.5	5.2677	TRN
CHEMBL1304204	688282	4.9	5.1432	TRN
CHEMBL1604272	688282	4.8	5.1633	TRN
CHEMBL9352	688282	4.9	5.2677	TRN
CHEMBL1319312	688282	4.9	5.063	TRN
CHEMBL1488125	688282	4.6	5.1676	TRN
CHEMBL1593582	688282	4.9	5.0996	TRN
CHEMBL2374026	688282	6.0	5.3143	TST
CHEMBL1523429	688282	5.0	5.1184	TRN
CHEMBL1384524	688282	5.3	5.1349	TRN
CHEMBL1610645	688282	4.9	5.1234	TRN
CHEMBL1554236	688282	5.2	5.0963	TRN
CHEMBL1569751	688282	5.0	5.0962	TRN
CHEMBL1447715	688282	5.3	5.143	TRN
CHEMBL1456751	688282	5.5	4.9543	TRN
CHEMBL1376627	688282	4.5	5.1102	TRN
CHEMBL1576518	688282	5.0	5.2419	TRN
CHEMBL1429929	688282	6.2	5.08	TRN
CHEMBL1421005	688282	4.9	5.1762	TRN
CHEMBL1424982	688282	4.6	5.0723	TRN
CHEMBL1415156	688282	5.0	5.1599	TRN
CHEMBL1571456	688282	4.6	5.1719	TRN
CHEMBL1474468	688282	5.0	5.1803	TRN
CHEMBL1182777	688282	4.5	5.2299	TST
CHEMBL502044	688282	4.5	5.2957	TST
CHEMBL1412368	688282	4.6	5.2695	TRN
CHEMBL1519472	688282	5.9	5.1261	TRN
CHEMBL157368	688282	5.6	5.2915	TST
CHEMBL1343750	688282	5.3	5.0603	TRN
CHEMBL1325701	688282	5.2	5.0953	TRN
CHEMBL1314625	688282	4.6	5.0525	TRN
CHEMBL1307887	688282	4.6	5.1793	TRN
CHEMBL1358252	688282	5.1	5.1236	TRN
CHEMBL1397169	688282	4.6	5.2205	TST
CHEMBL1484447	688282	4.9	5.16	TST
CHEMBL1473753	688282	6.0	5.3024	TRN
CHEMBL3213599	688282	4.5	5.1112	TRN
CHEMBL1518947	688282	4.8	5.0697	TRN
CHEMBL1318739	688282	6.8	5.2804	TST
CHEMBL1354678	688282	5.6	5.1791	TRN
CHEMBL1407267	688282	5.1	5.0983	TRN
CHEMBL1423290	688282	5.3	5.1596	TRN
CHEMBL1592557	688282	4.9	4.9759	TRN
CHEMBL34450	688282	4.5	5.0328	TRN
CHEMBL1516601	688282	4.9	4.9855	TRN
CHEMBL1510445	688282	5.1	5.0678	TRN
CHEMBL587714	688282	4.6	5.1541	TRN
CHEMBL1507573	688282	5.3	5.132000000000001	TST
CHEMBL1558135	688282	4.9	5.0678	TRN
CHEMBL1367201	688282	4.9	5.2398	TST
CHEMBL1476108	688282	4.9	5.2504	TRN
CHEMBL1557820	688282	5.2	5.1335	TST
CHEMBL1330138	688282	5.1	5.0356	TRN
CHEMBL1554725	688282	4.7	5.0884	TRN
CHEMBL1316775	688282	5.0	5.1368	TRN
CHEMBL1598394	688282	4.6	5.1608	TRN
CHEMBL1556679	688282	5.6	5.2206	TST
CHEMBL1611220	688282	5.4	5.2035	TST
CHEMBL1546263	688282	5.1	5.1319	TRN
CHEMBL1527615	688282	4.9	5.1887	TRN
CHEMBL1983700	688282	5.3	5.1433	TST
CHEMBL1363818	688282	5.1	5.0309	TRN
CHEMBL1411201	688282	4.8	5.0962	TRN
CHEMBL1337448	688282	5.3	5.2174	TST
CHEMBL95431	688282	5.8	5.1616	TRN
CHEMBL1382629	688282	4.6	5.2203	TRN
CHEMBL1378440	688282	4.8	5.0219	TRN
CHEMBL1526913	688282	4.9	5.1785	TRN
CHEMBL1373384	688282	4.6	5.059	TRN
CHEMBL510275	688282	6.0	5.146	TST
CHEMBL54277	688282	4.5	5.2114	TRN
CHEMBL1354424	688282	4.5	5.2327	TST
CHEMBL1363939	688282	5.8	5.0317	TRN
CHEMBL1406274	688282	6.0	5.1547	TRN
CHEMBL1568575	688282	8.3979	5.1449	TRN
CHEMBL1405600	688282	4.8	5.2091	TRN
CHEMBL558459	688282	4.9	5.2706	TRN
CHEMBL1477253	688282	4.6	5.0346	TRN
CHEMBL1516948	688282	5.3	5.142	TRN
CHEMBL1611681	688282	4.6	5.1373	TRN
CHEMBL1438751	688282	4.8	5.1183	TST
CHEMBL283130	688282	4.9	5.2963	TST
CHEMBL92708	688282	4.9	5.1602	TRN
CHEMBL1609700	688282	6.0	5.2806	TRN
CHEMBL1533904	688282	8.3979	5.1175	TRN
CHEMBL1309869	688282	4.8	5.1799	TRN
CHEMBL1339735	688282	5.0	5.1018	TRN
CHEMBL1422976	688282	4.9	5.0174	TRN
CHEMBL1405122	688282	7.8013	5.2874	TST
CHEMBL1492910	688282	4.7	5.1564	TRN
CHEMBL1526168	688282	4.8	5.0819	TRN
CHEMBL1602645	688282	4.9	5.1207	TRN
CHEMBL1329478	688282	6.4	5.3092	TST
CHEMBL1380257	688282	4.9	5.1255	TRN
CHEMBL1397877	688282	5.0	5.0809	TRN
CHEMBL1362939	688282	4.9	5.1798	TRN
CHEMBL1542958	688282	5.3	5.12	TRN
CHEMBL1981464	688282	4.5	5.1957	TRN
CHEMBL455531	688282	4.6	5.1791	TRN
CHEMBL1303731	688282	4.9	5.2156	TRN
CHEMBL581194	688282	4.9	5.0757	TRN
CHEMBL1546569	688282	5.3	5.2581	TST
CHEMBL1511045	688282	5.3	4.9830000000000005	TRN
CHEMBL3197660	688282	4.6	5.0403	TST
CHEMBL1518338	688282	5.5	5.181	TRN
CHEMBL1407012	688282	5.5	5.2532	TRN
CHEMBL1516103	688282	4.5	5.0554	TRN
CHEMBL1559756	688282	5.3	4.9697	TRN
CHEMBL1408032	688282	4.6	5.008	TRN
CHEMBL1600878	688282	5.0	5.2232	TRN
CHEMBL1371239	688282	4.9	5.0617	TRN
CHEMBL1465062	688282	5.3	5.2134	TRN
CHEMBL1381064	688282	5.0	5.0862	TRN
CHEMBL1355831	688282	5.0	5.3249	TRN
CHEMBL1354142	688282	5.0	5.2491	TRN
CHEMBL1403605	688282	4.5	5.1895	TRN
CHEMBL1386920	688282	6.2	5.1553	TST
CHEMBL1339679	688282	5.0	5.2413	TRN
CHEMBL3191553	688282	5.4	5.1892	TRN
CHEMBL1323139	688282	5.0	5.1415	TRN
CHEMBL1594460	688282	4.6	5.0548	TRN
CHEMBL1317373	688282	5.2	5.1547	TRN
CHEMBL1581337	688282	5.6	5.1005	TRN
CHEMBL1364723	688282	4.5	5.1712	TRN
CHEMBL1340259	688282	4.7	5.1578	TRN
CHEMBL1373061	688282	5.0	5.0819	TRN
CHEMBL1403656	688282	4.9	5.1160000000000005	TRN
CHEMBL1464387	688282	4.5	5.1992	TRN
CHEMBL1590266	688282	4.9	4.9713	TRN
CHEMBL3207894	688282	5.4	5.126	TRN
CHEMBL1451306	688282	5.0	5.1663	TRN
CHEMBL489525	688282	4.9	5.1082	TRN
CHEMBL1303653	688282	4.9	5.1997	TRN
CHEMBL1544780	688282	5.0	5.0309	TRN
CHEMBL1390086	688282	4.9	5.1422	TRN
CHEMBL1410187	688282	4.7	5.0116	TRN
CHEMBL356688	688282	4.6	5.1277	TRN
CHEMBL1324042	688282	4.9	5.1152	TST
CHEMBL323197	688282	4.9	5.1706	TRN
CHEMBL1528303	688282	5.0	5.1114	TST
CHEMBL1446829	688282	8.1024	5.1504	TRN
CHEMBL1380975	688282	4.9	5.0216	TRN
CHEMBL1439371	688282	5.0	5.1181	TRN
CHEMBL1412893	688282	4.6	5.1195	TRN
CHEMBL1565336	688282	6.0	5.2166	TRN
CHEMBL1354414	688282	5.4	5.2196	TST
CHEMBL1570352	688282	4.5	5.0592	TRN
CHEMBL1404954	688282	6.9	4.9993	TRN
CHEMBL1505133	688282	7.699	5.0232	TRN
CHEMBL1530314	688282	5.3	5.0843	TRN
CHEMBL1434411	688282	5.6	5.0404	TRN
CHEMBL1443376	688282	4.9	5.1628	TRN
CHEMBL1324079	688282	5.0	5.0315	TRN
CHEMBL1384025	688282	5.0	5.1234	TRN
CHEMBL1402218	688282	4.5	5.1072	TRN
CHEMBL1526699	688282	6.1	5.0869	TRN
CHEMBL1459428	688282	4.6	5.0791	TRN
CHEMBL1599856	688282	4.9	5.0722	TRN
CHEMBL1603128	688282	4.6	5.1788	TRN
CHEMBL1306058	688282	4.5	5.1088	TRN
CHEMBL1459318	688282	5.9	5.0093	TRN
CHEMBL1327368	688282	4.6	5.1087	TRN
CHEMBL1324546	688282	5.4	5.1758	TRN
CHEMBL1452057	688282	7.6003	5.2428	TRN
CHEMBL1573433	688282	6.6	5.2038	TRN
CHEMBL1449678	688282	4.9	5.0433	TRN
CHEMBL1490409	688282	4.8	5.0851	TRN
CHEMBL1410131	688282	5.4	5.1518	TRN
CHEMBL1602963	688282	5.1	4.9881	TRN
CHEMBL1523769	688282	4.6	5.0662	TRN
CHEMBL1610457	688282	5.4	5.0336	TRN
CHEMBL1515997	688282	4.6	5.2761	TRN
CHEMBL1327501	688282	5.0	5.088	TRN
CHEMBL1418282	688282	5.1	5.1497	TRN
CHEMBL1373796	688282	5.6	5.1789	TRN
CHEMBL294747	688282	4.9	5.0097	TRN
CHEMBL1318114	688282	4.9	4.9423	TRN
CHEMBL1543290	688282	5.3	5.1611	TRN
CHEMBL1372694	688282	4.9	5.0386	TRN
CHEMBL1567353	688282	6.0	5.2469	TRN
CHEMBL1593199	688282	5.8	5.146	TRN
CHEMBL1602519	688282	5.3	5.1425	TRN
CHEMBL1534488	688282	5.0	5.021	TRN
CHEMBL1598062	688282	5.6	5.26	TRN
CHEMBL56543	688282	4.9	5.263	TRN
CHEMBL1372039	688282	4.5	5.1079	TRN
CHEMBL93353	688282	5.0	5.1474	TRN
CHEMBL1403639	688282	5.4	4.997	TRN
CHEMBL3349050	688282	5.3	5.1373	TRN
CHEMBL1586872	688282	4.8	5.1806	TRN
CHEMBL1611372	688282	4.6	5.1174	TRN
CHEMBL1595774	688282	5.0	5.1102	TRN
CHEMBL1430644	688282	5.4	5.1557	TRN
CHEMBL1358341	688282	6.9	5.1764	TRN
CHEMBL1518405	688282	4.9	5.0461	TRN
CHEMBL1345964	688282	5.3	5.1508	TRN
CHEMBL1288014	688282	5.6	5.1547	TRN
CHEMBL1483133	688282	4.9	5.0292	TRN
CHEMBL1321552	688282	6.9	5.2115	TST
CHEMBL1498973	688282	4.6	5.1662	TRN
CHEMBL1524034	688282	4.6	5.2658	TRN
CHEMBL1441821	688282	4.5	5.225	TRN
CHEMBL1561932	688282	4.5	5.1699	TRN
CHEMBL3199262	688282	5.0	5.2284	TST
CHEMBL445102	688282	4.8	5.1877	TRN
CHEMBL1539013	688282	5.3	5.0858	TRN
CHEMBL1497370	688282	4.6	5.0848	TRN
CHEMBL1599234	688282	5.5	5.1217	TRN
CHEMBL1451690	688282	6.3	5.155	TRN
CHEMBL1472090	688282	5.0	5.0418	TRN
CHEMBL21260	688282	6.0	5.1787	TST
CHEMBL1495861	688282	5.5	5.1375	TST
CHEMBL1555924	688282	4.5	5.1966	TRN
CHEMBL3191024	688282	5.3	5.0849	TST
CHEMBL1534239	688282	5.1	5.1708	TRN
CHEMBL1401607	688282	4.8	5.0907	TRN
CHEMBL1459529	688282	5.0	5.1949	TRN
CHEMBL1603264	688282	5.6	5.1973	TST
CHEMBL432527	688282	5.5	5.1898	TRN
CHEMBL1565441	688282	4.6	5.169	TRN
CHEMBL1400060	688282	5.3	5.2492	TRN
CHEMBL1474211	688282	4.9	5.0876	TRN
CHEMBL1449838	688282	5.4	5.1457	TRN
CHEMBL1582505	688282	4.9	5.1709	TRN
CHEMBL1317066	688282	4.7	5.0571	TRN
CHEMBL1313554	688282	5.0	5.102	TRN
CHEMBL1452052	688282	6.0	5.0837	TRN
CHEMBL1549184	688282	5.8	5.1678	TRN
CHEMBL1541929	688282	4.5	5.2246	TRN
CHEMBL68594	688282	6.0	5.2911	TST
CHEMBL1348538	688282	4.7	5.1151	TRN
CHEMBL18238	688282	5.4	5.1683	TRN
CHEMBL1491541	688282	5.0	5.1973	TRN
CHEMBL1526910	688282	4.9	5.212000000000001	TRN
CHEMBL1590738	688282	4.5	5.3288	TRN
CHEMBL1486498	688282	6.0	5.1231	TRN
CHEMBL1475191	688282	4.9	5.1996	TRN
CHEMBL1444371	688282	5.8	5.267	TRN
CHEMBL1530125	688282	4.5	5.1281	TST
CHEMBL1605977	688282	4.9	5.025	TRN
CHEMBL21241	688282	7.6003	5.195	TST
CHEMBL1517862	688282	4.9	5.2801	TRN
CHEMBL1380684	688282	6.0	5.2393	TRN
CHEMBL1444000	688282	5.3	5.0633	TRN
CHEMBL1444431	688282	5.0	5.1160000000000005	TRN
CHEMBL1594227	688282	4.9	5.0696	TRN
CHEMBL1449777	688282	6.9	5.2357	TST
CHEMBL1561533	688282	5.5	4.9727	TRN
CHEMBL1429838	688282	4.9	5.0613	TRN
CHEMBL1419334	688282	4.6	5.1297	TST
CHEMBL1322958	688282	5.6	5.1523	TST
CHEMBL1369085	688282	4.8	5.0859	TRN
CHEMBL1316516	688282	5.3	5.1022	TRN
CHEMBL1580978	688282	5.2	4.9455	TRN
CHEMBL1521069	688282	4.6	5.2288	TRN
CHEMBL1587831	688282	5.0	5.1133	TST
CHEMBL1564770	688282	4.6	5.2183	TRN
CHEMBL1585260	688282	4.6	5.2014	TRN
CHEMBL1462758	688282	6.1	5.1496	TRN
CHEMBL1402280	688282	5.0	5.1322	TRN
CHEMBL1354249	688282	5.3	5.1729	TST
CHEMBL1539285	688282	6.4	5.1196	TRN
CHEMBL1368002	688282	8.1024	5.2336	TRN
CHEMBL1397704	688282	4.9	5.0496	TRN
CHEMBL1377095	688282	5.1	5.1452	TRN
CHEMBL73824	688282	4.5	5.1082	TRN
CHEMBL1475509	688282	5.3	5.24	TST
CHEMBL1323351	688282	4.5	5.2425	TRN
CHEMBL1454686	688282	4.9	5.1017	TRN
CHEMBL1476288	688282	4.9	5.0374	TRN
CHEMBL1301206	688282	5.0	5.1092	TRN
CHEMBL428814	688282	5.0	4.919	TRN
CHEMBL1501184	688282	4.9	5.0719	TRN
CHEMBL1607572	688282	4.6	5.0569	TRN
CHEMBL1607905	688282	4.5	5.1737	TST
CHEMBL1301906	688282	5.3	5.1734	TRN
CHEMBL1436664	688282	5.2	5.1941	TRN
CHEMBL1444489	688282	5.5	5.3115	TRN
CHEMBL1568805	688282	4.5	5.2144	TRN
CHEMBL3197322	688282	4.5	5.1367	TRN
CHEMBL1425974	688282	6.0	5.0531	TST
CHEMBL1348181	688282	5.0	5.1181	TRN
CHEMBL1525617	688282	4.8	4.9873	TRN
CHEMBL1429363	688282	4.9	5.0442	TRN
CHEMBL1369414	688282	4.9	5.1759	TRN
CHEMBL1352304	688282	5.0	4.9996	TRN
CHEMBL1354262	688282	5.6	5.1174	TRN
CHEMBL1423273	688282	5.3	5.1498	TRN
CHEMBL1489589	688282	4.9	5.1494	TRN
CHEMBL1572146	688282	5.0	5.1788	TRN
CHEMBL1565379	688282	5.0	5.0634	TRN
CHEMBL1361276	688282	4.7	5.1346	TRN
CHEMBL1550518	688282	5.3	5.0373	TRN
CHEMBL1550152	688282	5.3	5.1176	TRN
CHEMBL1356106	688282	4.9	5.2929	TST
CHEMBL1549860	688282	5.6	5.0382	TRN
CHEMBL1598064	688282	4.7	5.0853	TRN
CHEMBL1446277	688282	5.0	5.0906	TRN
CHEMBL1395805	688282	4.8	5.1002	TRN
CHEMBL1382976	688282	4.6	5.1989	TRN
CHEMBL1324439	688282	6.6	5.2969	TST
CHEMBL1469129	688282	4.9	5.1999	TRN
CHEMBL1370644	688282	6.0	5.2754	TST
CHEMBL1534074	688282	5.3	5.113	TRN
CHEMBL1321561	688282	5.2	5.1014	TRN
CHEMBL1559297	688282	4.6	5.1583	TRN
CHEMBL1574608	688282	5.3	5.2329	TRN
CHEMBL1390386	688282	5.6	5.1382	TRN
CHEMBL1495094	688282	5.2	5.0846	TRN
CHEMBL1358215	688282	4.9	5.1235	TRN
CHEMBL1421675	688282	4.9	5.0831	TRN
CHEMBL1581045	688282	5.0	4.9745	TRN
CHEMBL1353522	688282	4.9	5.1869	TRN
CHEMBL1352033	688282	5.3	5.0756	TRN
CHEMBL1523890	688282	4.6	4.9645	TRN
CHEMBL1556701	688282	5.3	5.1112	TRN
CHEMBL1424015	688282	4.9	5.0965	TST
CHEMBL1381308	688282	4.9	5.0631	TRN
CHEMBL1339659	688282	4.5	5.1183	TRN
CHEMBL491547	688282	5.0	4.9081	TRN
CHEMBL1388223	688282	5.0	5.0611	TRN
CHEMBL1905194	688282	4.6	5.1994	TRN
CHEMBL1475004	688282	4.9	5.2678	TRN
CHEMBL1555008	688282	4.9	5.093	TRN
CHEMBL1373933	688282	4.8	5.0935	TRN
CHEMBL1301758	688282	5.3	5.1357	TRN
CHEMBL1319286	688282	5.0	5.1695	TRN
CHEMBL1446696	688282	4.9	5.0234	TRN
CHEMBL1520216	688282	5.0	5.1559	TRN
CHEMBL1405369	688282	6.4	5.2437	TST
CHEMBL1394135	688282	4.5	5.0673	TRN
CHEMBL1561040	688282	5.3	5.1558	TST
CHEMBL1345487	688282	5.1	5.1073	TRN
CHEMBL1386050	688282	5.3	5.2294	TRN
CHEMBL317364	688282	4.8	5.0680000000000005	TRN
CHEMBL1587910	688282	5.3	5.142	TRN
CHEMBL3196267	688282	5.0	5.2346	TST
CHEMBL1306679	688282	5.3	5.0773	TRN
CHEMBL1323355	688282	5.0	5.0911	TRN
CHEMBL1333698	688282	4.9	5.1531	TRN
CHEMBL1568018	688282	4.9	5.0823	TRN
CHEMBL1319235	688282	5.0	5.0105	TRN
CHEMBL1465340	688282	4.9	5.0737	TRN
CHEMBL1527466	688282	5.4	5.2046	TRN
CHEMBL1597656	688282	4.9	5.152	TRN
CHEMBL1499489	688282	5.0	5.0429	TRN
CHEMBL1507212	688282	4.9	5.0487	TRN
CHEMBL1553838	688282	4.9	5.2863	TST
CHEMBL1339993	688282	5.0	5.0897	TRN
CHEMBL1318064	688282	5.0	5.1451	TRN
CHEMBL3191002	688282	5.3	5.1443	TRN
CHEMBL602213	688282	4.9	5.2036	TRN
CHEMBL279841	688282	4.9	5.0959	TRN
CHEMBL1568129	688282	4.5	5.3556	TRN
CHEMBL1380300	688282	5.0	5.0895	TRN
CHEMBL1355201	688282	5.0	4.9318	TRN
CHEMBL1393001	688282	4.9	5.1453	TRN
CHEMBL1347359	688282	4.6	5.0823	TRN
CHEMBL1492073	688282	6.7001	5.3222	TRN
CHEMBL1513643	688282	5.5	5.2304	TST
CHEMBL1513280	688282	4.9	5.0171	TRN
CHEMBL1256727	688282	5.4	5.1876	TRN
CHEMBL45068	688282	5.1	5.2492	TRN
CHEMBL1357449	688282	5.5	5.2505	TRN
CHEMBL1367594	688282	5.0	5.0752	TRN
CHEMBL1423096	688282	5.2	5.1412	TST
CHEMBL1506773	688282	5.3	5.0486	TRN
CHEMBL1509090	688282	4.6	4.9771	TRN
CHEMBL1584720	688282	4.6	5.032	TRN
CHEMBL1566305	688282	5.4	5.3354	TST
CHEMBL1308453	688282	5.0	5.1933	TRN
CHEMBL1441942	688282	4.8	5.2477	TRN
CHEMBL1569001	688282	4.9	5.1632	TRN
CHEMBL1477559	688282	4.8	5.1563	TRN
CHEMBL1596484	688282	5.2	5.1335	TRN
CHEMBL1400575	688282	4.9	5.1431	TRN
CHEMBL1452139	688282	4.6	5.2241	TRN
CHEMBL60718	688282	4.8	5.1694	TRN
CHEMBL1489897	688282	5.3	5.1428	TRN
CHEMBL1441192	688282	5.0	5.0878	TRN
CHEMBL1488509	688282	5.3	5.0098	TRN
CHEMBL1397965	688282	5.0	5.0393	TRN
CHEMBL1570428	688282	7.1002	5.3192	TST
CHEMBL1496691	688282	4.9	5.181	TRN
CHEMBL1376987	688282	5.3	5.1681	TRN
CHEMBL1607623	688282	6.1	5.2568	TRN
CHEMBL1441838	688282	5.3	5.104	TRN
CHEMBL1422672	688282	4.6	5.0305	TRN
CHEMBL1552478	688282	4.9	5.2121	TRN
CHEMBL1399653	688282	5.7	5.0121	TRN
CHEMBL1368289	688282	5.3	5.1586	TRN
CHEMBL491771	688282	5.5	4.9997	TRN
CHEMBL1505394	688282	5.4	5.0566	TRN
CHEMBL1395252	688282	4.6	5.144	TRN
CHEMBL1462584	688282	4.5	5.2702	TRN
CHEMBL1473965	688282	4.8	5.0092	TRN
CHEMBL1565334	688282	5.3	5.1589	TRN
CHEMBL1371984	688282	4.9	5.1718	TST
CHEMBL1601592	688282	4.6	5.1013	TRN
CHEMBL1588224	688282	5.3	5.0395	TRN
CHEMBL1491676	688282	5.0	5.0923	TRN
CHEMBL1517390	688282	5.0	5.1788	TRN
CHEMBL1448568	688282	5.3	5.0729	TST
CHEMBL1318786	688282	6.4	5.21	TRN
CHEMBL114070	688282	4.5	5.2428	TRN
CHEMBL1309092	688282	4.9	5.2152	TRN
CHEMBL1471289	688282	4.9	5.1748	TST
CHEMBL1447496	688282	4.6	4.9287	TRN
CHEMBL188	688282	5.5	5.1896	TRN
CHEMBL1458404	688282	5.3	5.0905	TRN
CHEMBL1590982	688282	4.9	5.1733	TRN
CHEMBL1341099	688282	5.3	5.1397	TST
CHEMBL1552720	688282	4.7	5.0726	TRN
CHEMBL56331	688282	4.9	5.0533	TRN
CHEMBL388342	688282	4.6	5.1299	TRN
CHEMBL1550630	688282	5.1	5.171	TRN
CHEMBL1572655	688282	4.9	5.2062	TRN
CHEMBL1507083	688282	4.5	5.107	TRN
CHEMBL1587932	688282	5.0	5.0421	TRN
CHEMBL1482751	688282	5.0	5.0182	TRN
CHEMBL1593219	688282	5.0	5.0785	TRN
CHEMBL1605510	688282	5.3	4.981	TRN
CHEMBL1333052	688282	4.5	5.0767	TRN
CHEMBL1321173	688282	5.3	5.0956	TRN
CHEMBL1327752	688282	5.7	5.0504	TRN
CHEMBL1352200	688282	4.8	4.9691	TRN
CHEMBL1430166	688282	5.0	5.1749	TRN
CHEMBL1602299	688282	5.0	5.1693	TRN
CHEMBL495068	688282	4.5	4.9423	TRN
CHEMBL107251	688282	4.5	5.1822	TST
CHEMBL1406467	688282	5.5	5.141	TST
CHEMBL1358272	688282	5.1	5.0241	TRN
CHEMBL1347985	688282	5.2	5.0879	TRN
CHEMBL31970	688282	5.3	5.1988	TST
CHEMBL1325976	688282	4.9	5.1516	TRN
CHEMBL1415277	688282	5.3	5.1037	TST
CHEMBL1397913	688282	4.5	5.0925	TRN
CHEMBL1562104	688282	5.3	5.209	TST
CHEMBL1356923	688282	4.5	5.3067	TRN
CHEMBL1487638	688282	4.7	5.1537	TRN
CHEMBL1431620	688282	4.7	5.1759	TRN
CHEMBL1417197	688282	4.7	5.1526	TRN
CHEMBL1555098	688282	5.5	5.1579999999999995	TRN
CHEMBL1355387	688282	6.3	4.9936	TRN
CHEMBL1579670	688282	4.7	5.0301	TRN
CHEMBL1555255	688282	6.2	5.1002	TRN
CHEMBL1552814	688282	5.3	4.9962	TRN
CHEMBL1402202	688282	6.2	5.096	TRN
CHEMBL1378655	688282	4.9	5.1102	TRN
CHEMBL1523450	688282	4.9	4.9833	TRN
CHEMBL1571874	688282	4.8	5.1135	TST
CHEMBL1432334	688282	5.0	5.0673	TRN
CHEMBL1373568	688282	4.9	5.1491	TRN
CHEMBL1390786	688282	4.6	5.1186	TRN
CHEMBL1566428	688282	5.0	5.0043	TRN
CHEMBL1434817	688282	5.0	5.1297	TRN
CHEMBL1369793	688282	5.3	5.1882	TRN
CHEMBL1525602	688282	4.9	5.1095	TRN
CHEMBL1365271	688282	5.0	5.3009	TRN
CHEMBL1549993	688282	4.7	5.1475	TRN
CHEMBL525239	688282	4.9	5.1925	TRN
CHEMBL1381518	688282	4.6	5.0873	TRN
CHEMBL1501110	688282	5.0	5.0271	TRN
CHEMBL1395355	688282	5.9	5.0409	TRN
CHEMBL1453510	688282	5.0	5.2175	TRN
CHEMBL1309795	688282	5.3	5.0198	TRN
CHEMBL1611426	688282	5.0	5.0773	TRN
CHEMBL1480173	688282	4.9	5.1474	TRN
CHEMBL1381642	688282	5.3	5.0814	TRN
CHEMBL1596537	688282	5.3	5.17	TRN
CHEMBL1578375	688282	4.5	5.1402	TRN
CHEMBL1527613	688282	5.0	5.1472	TRN
CHEMBL1576762	688282	4.9	5.1966	TRN
CHEMBL1393664	688282	6.0	5.1116	TST
CHEMBL1368396	688282	4.6	5.1621	TRN
CHEMBL573540	688282	4.5	5.2383	TRN
CHEMBL1564461	688282	4.8	5.1574	TRN
CHEMBL1560731	688282	5.1	5.0582	TRN
CHEMBL523318	688282	6.0	5.2414	TRN
CHEMBL1544223	688282	4.8	5.1296	TRN
CHEMBL1414619	688282	4.6	5.1068	TST
CHEMBL321691	688282	4.5	5.2653	TST
CHEMBL1591009	688282	4.6	5.2127	TST
CHEMBL1378691	688282	4.8	5.1843	TRN
CHEMBL1337163	688282	5.8	5.1518	TRN
CHEMBL1375541	688282	4.7	5.2052	TRN
CHEMBL1476362	688282	4.8	5.1985	TST
CHEMBL1354011	688282	6.0	5.1553	TRN
CHEMBL1300493	688282	6.7001	5.1568	TRN
CHEMBL1316463	688282	6.1	5.0986	TRN
CHEMBL1581798	688282	5.5	5.0614	TRN
CHEMBL1473149	688282	5.0	5.2109	TRN
CHEMBL283196	688282	4.6	5.1911	TRN
CHEMBL1586298	688282	4.5	5.0581	TRN
CHEMBL1346946	688282	4.6	5.2304	TRN
CHEMBL1256646	688282	4.9	5.2281	TST
CHEMBL1507559	688282	5.3	5.225	TRN
CHEMBL1522160	688282	4.5	5.0813	TRN
CHEMBL1310362	688282	5.3	5.1149	TRN
CHEMBL370152	688282	4.9	5.184	TST
CHEMBL1304521	688282	5.3	5.0495	TRN
CHEMBL1529702	688282	4.7	5.1375	TST
CHEMBL1989464	688282	4.5	5.1232	TST
CHEMBL1404708	688282	5.4	5.2135	TRN
CHEMBL1451526	688282	5.5	5.2905	TRN
CHEMBL1330107	688282	6.4	5.2398	TRN
CHEMBL1354122	688282	4.9	5.1176	TRN
CHEMBL1299736	688282	4.5	5.1037	TRN
CHEMBL1531863	688282	6.0	5.2268	TRN
CHEMBL250447	688282	4.7	5.06	TRN
CHEMBL1436935	688282	5.4	5.2946	TRN
CHEMBL1430895	688282	4.5	5.1195	TRN
CHEMBL1448054	688282	5.9	5.2184	TRN
CHEMBL1358208	688282	5.6	5.0468	TST
CHEMBL1301184	688282	5.5	5.0602	TRN
CHEMBL1324163	688282	5.2	5.005	TRN
CHEMBL1562086	688282	5.4	5.0506	TRN
CHEMBL1333235	688282	5.6	5.1436	TRN
CHEMBL1455450	688282	4.9	5.0327	TRN
CHEMBL1390589	688282	4.9	5.1108	TRN
CHEMBL608828	688282	4.9	5.3047	TRN
CHEMBL1348128	688282	6.9	5.0596	TRN
CHEMBL1390587	688282	4.5	5.0338	TRN
CHEMBL1604134	688282	4.5	4.9834	TRN
CHEMBL1563092	688282	4.6	5.0837	TRN
CHEMBL1473875	688282	5.1	5.1996	TRN
CHEMBL1440703	688282	6.0	5.154	TRN
CHEMBL1378318	688282	5.0	5.0818	TRN
CHEMBL326312	688282	7.4001	5.235	TRN
CHEMBL1585079	688282	4.9	5.0461	TRN
CHEMBL1381540	688282	4.9	5.1158	TRN
CHEMBL1494747	688282	4.9	5.2329	TRN
CHEMBL1517643	688282	5.0	5.1943	TRN
CHEMBL1566571	688282	5.0	5.0884	TRN
CHEMBL1581701	688282	5.3	5.0969999999999995	TRN
CHEMBL1416762	688282	4.9	5.0734	TRN
CHEMBL1571857	688282	5.3	5.0161	TRN
CHEMBL1487441	688282	5.7	5.0715	TRN
CHEMBL1542724	688282	5.3	5.187	TST
CHEMBL1435248	688282	5.8	5.0042	TRN
CHEMBL1487131	688282	5.0	5.0658	TRN
CHEMBL1488632	688282	6.0	5.2031	TRN
CHEMBL1497676	688282	5.0	5.1897	TRN
CHEMBL1555899	688282	5.3	5.1258	TRN
CHEMBL1435409	688282	5.3	5.0841	TRN
CHEMBL1592754	688282	4.9	5.2329	TRN
CHEMBL1314516	688282	6.5	5.0297	TRN
CHEMBL145725	688282	4.9	5.1442	TST
CHEMBL1358999	688282	5.3	5.2119	TRN
CHEMBL1315527	688282	4.7	5.1603	TRN
CHEMBL1427049	688282	5.3	5.1899	TRN
CHEMBL1573134	688282	5.5	5.2012	TST
CHEMBL364900	688282	5.4	5.2018	TRN
CHEMBL1536524	688282	5.4	5.1261	TRN
CHEMBL601534	688282	5.5	5.1127	TRN
CHEMBL1403712	688282	4.6	5.244	TRN
CHEMBL1590992	688282	5.4	5.3031	TRN
CHEMBL1476693	688282	5.0	5.1449	TRN
CHEMBL1560567	688282	5.6	5.25	TRN
CHEMBL1321811	688282	5.0	5.1861	TRN
CHEMBL1474169	688282	4.9	5.1363	TRN
CHEMBL1363237	688282	4.9	5.0424	TRN
CHEMBL1337146	688282	5.7	4.9405	TRN
CHEMBL1513928	688282	5.3	5.1885	TRN
CHEMBL1416913	688282	5.0	5.1167	TRN
CHEMBL1535335	688282	4.9	5.2027	TRN
CHEMBL1389412	688282	4.6	5.2582	TST
CHEMBL1507940	688282	5.3	5.0542	TRN
CHEMBL3199462	688282	5.2	5.1525	TRN
CHEMBL1426818	688282	4.9	5.144	TRN
CHEMBL1568049	688282	4.8	5.2249	TRN
CHEMBL1301287	688282	5.4	5.2818	TRN
CHEMBL315348	688282	4.8	5.1729	TRN
CHEMBL1495406	688282	4.9	5.2017	TRN
CHEMBL1417552	688282	6.0	5.1898	TRN
CHEMBL1330442	688282	4.8	5.062	TRN
CHEMBL1397821	688282	5.1	5.1371	TRN
CHEMBL1604474	688282	5.0	5.1175	TST
CHEMBL1415517	688282	5.9	5.0077	TRN
CHEMBL1563367	688282	6.4	5.0654	TRN
CHEMBL1410905	688282	4.9	5.1534	TRN
CHEMBL1310308	688282	4.6	5.0736	TRN
CHEMBL1383181	688282	5.6	5.2926	TRN
CHEMBL3210159	688282	4.9	5.1813	TRN
CHEMBL1346836	688282	4.6	4.9213	TRN
CHEMBL9843	688282	6.0	5.0764	TRN
CHEMBL1610492	688282	8.0	5.1428	TRN
CHEMBL1385355	688282	5.0	5.1669	TRN
CHEMBL1450920	688282	5.2	5.1299	TRN
CHEMBL1410766	688282	5.0	5.1125	TRN
CHEMBL60859	688282	4.9	5.1358	TRN
CHEMBL1451386	688282	5.6	5.2562	TST
CHEMBL1346385	688282	5.0	5.0455	TRN
CHEMBL1365005	688282	5.0	5.1249	TRN
CHEMBL1304205	688282	5.1	4.9695	TRN
CHEMBL280065	688282	5.0	5.1857	TRN
CHEMBL1452142	688282	4.7	5.1044	TRN
CHEMBL1323902	688282	7.2	5.1116	TRN
CHEMBL1593232	688282	7.0	5.2827	TST
CHEMBL1552957	688282	4.9	5.0124	TRN
CHEMBL1423137	688282	5.3	5.1579999999999995	TRN
CHEMBL1529543	688282	4.9	5.0724	TRN
CHEMBL1355010	688282	5.1	5.0717	TRN
CHEMBL1569816	688282	4.5	5.0612	TRN
CHEMBL1522796	688282	5.5	5.2374	TRN
CHEMBL1368493	688282	4.9	4.9841	TRN
CHEMBL1556392	688282	4.9	5.1022	TRN
CHEMBL1492819	688282	5.6	5.1881	TST
CHEMBL1996902	688282	4.5	5.1659	TRN
CHEMBL1357329	688282	6.0	5.1768	TST
CHEMBL19980	688282	6.0	5.2969	TST
CHEMBL1452128	688282	5.0	5.151	TRN
CHEMBL1579130	688282	6.0	5.2669	TST
CHEMBL1515385	688282	5.6	5.2565	TRN
CHEMBL1398978	688282	5.3	5.1912	TRN
CHEMBL1553185	688282	5.0	4.9355	TRN
CHEMBL1456100	688282	6.5	5.1776	TST
CHEMBL1411878	688282	5.3	5.0572	TRN
CHEMBL1495359	688282	4.9	5.1416	TRN
CHEMBL1563624	688282	4.8	5.2141	TST
CHEMBL1450744	688282	4.9	5.0445	TRN
CHEMBL1379030	688282	5.0	5.1936	TRN
CHEMBL1519116	688282	5.0	5.0939	TRN
CHEMBL1467704	688282	5.5	5.1938	TRN
CHEMBL1600388	688282	4.5	5.2216	TRN
CHEMBL1460606	688282	4.9	5.0169	TRN
CHEMBL1542064	688282	4.6	5.1728	TRN
CHEMBL1513920	688282	4.9	4.9506	TRN
CHEMBL1552701	688282	4.9	5.3446	TRN
CHEMBL1479675	688282	5.1	5.1975	TST
CHEMBL1395974	688282	5.0	5.1033	TRN
CHEMBL1535806	688282	5.1	5.2274	TST
CHEMBL1351095	688282	4.8	5.1525	TRN
CHEMBL1601990	688282	5.2	5.0365	TRN
CHEMBL1581643	688282	5.0	5.0859	TRN
CHEMBL1515374	688282	5.7	5.0663	TRN
CHEMBL1395058	688282	4.5	5.1862	TRN
CHEMBL1594134	688282	4.7	4.9677	TRN
CHEMBL1490638	688282	5.2	5.1767	TRN
CHEMBL1368418	688282	5.4	4.968	TRN
CHEMBL1362307	688282	5.0	5.1692	TRN
CHEMBL1484660	688282	4.9	5.0636	TRN
CHEMBL1357089	688282	5.3	5.1777	TRN
CHEMBL1592803	688282	5.3	4.9397	TRN
CHEMBL1465868	688282	4.9	5.1561	TRN
CHEMBL29878	688282	6.0	5.2015	TRN
CHEMBL1515004	688282	5.3	5.1424	TRN
CHEMBL1473480	688282	5.0	5.2816	TRN
CHEMBL1428964	688282	6.0	5.3165	TRN
CHEMBL3190739	688282	5.3	5.0957	TRN
CHEMBL1479781	688282	5.2	5.1922	TRN
CHEMBL1583513	688282	4.9	5.1191	TRN
CHEMBL1403769	688282	4.9	5.0581	TRN
CHEMBL274844	688282	5.4	5.1976	TST
CHEMBL1321902	688282	4.8	5.1898	TRN
CHEMBL1534347	688282	4.9	5.15	TRN
CHEMBL1354433	688282	5.2	5.1371	TRN
CHEMBL1370938	688282	6.0	5.1281	TST
CHEMBL1466690	688282	5.3	5.1282	TRN
CHEMBL253765	688282	5.5	5.2317	TST
CHEMBL150	688282	5.3	5.2903	TRN
CHEMBL1384204	688282	4.7	5.1746	TRN
CHEMBL1596756	688282	4.9	4.9788	TRN
CHEMBL1357648	688282	5.0	5.0598	TRN
CHEMBL1485654	688282	6.0	5.242000000000001	TRN
CHEMBL1455566	688282	5.2	5.0855	TRN
CHEMBL1536389	688282	5.3	5.2620000000000005	TRN
CHEMBL6291	688282	4.9	5.2739	TRN
CHEMBL1369406	688282	4.9	5.2705	TST
CHEMBL1322646	688282	5.0	5.1241	TRN
CHEMBL1319698	688282	6.0	5.1831	TRN
CHEMBL1567163	688282	4.9	5.2596	TST
CHEMBL1483237	688282	5.3	5.2939	TST
CHEMBL2002522	688282	5.0	5.2006	TRN
CHEMBL1344571	688282	5.0	5.0588	TRN
CHEMBL1314956	688282	5.6	5.1038	TRN
CHEMBL491578	688282	4.5	5.0107	TRN
CHEMBL1576563	688282	5.1	4.9757	TRN
CHEMBL1407317	688282	6.1	5.1805	TST
CHEMBL540294	688282	4.9	5.037	TST
CHEMBL1314890	688282	5.2	5.2561	TRN
CHEMBL1584629	688282	5.1	5.1239	TRN
CHEMBL1311780	688282	5.3	5.1772	TRN
CHEMBL1342567	688282	4.9	5.3469	TST
CHEMBL1518723	688282	4.6	5.0488	TRN
CHEMBL1343717	688282	4.5	5.1047	TRN
CHEMBL1550751	688282	4.9	5.0947	TRN
CHEMBL1465252	688282	4.5	4.9728	TRN
CHEMBL1322959	688282	4.9	5.112	TST
CHEMBL1444381	688282	4.9	5.046	TRN
CHEMBL1317786	688282	4.7	5.1226	TRN
CHEMBL1601019	688282	7.4001	5.2887	TRN
CHEMBL1312369	688282	5.4	5.0975	TRN
CHEMBL1593269	688282	4.6	4.99	TRN
CHEMBL1467168	688282	4.9	4.9902	TRN
CHEMBL1585211	688282	4.9	5.2172	TRN
CHEMBL1382536	688282	5.1	5.0001	TRN
CHEMBL579503	688282	4.6	5.0676	TRN
CHEMBL1334461	688282	5.5	5.0513	TRN
CHEMBL154580	688282	4.6	5.2242	TRN
CHEMBL1526920	688282	5.3	5.1942	TRN
CHEMBL1596886	688282	5.0	5.1551	TRN
CHEMBL1401859	688282	4.8	5.013	TRN
CHEMBL3661417	688282	4.8	5.245	TRN
CHEMBL1370053	688282	5.0	5.1277	TRN
CHEMBL1329817	688282	4.6	5.1996	TRN
CHEMBL1569696	688282	4.5	5.1101	TRN
CHEMBL1413322	688282	5.4	5.1983	TRN
CHEMBL1413571	688282	5.4	5.035	TRN
CHEMBL1310381	688282	5.0	5.1339	TRN
CHEMBL1502512	688282	5.9	5.0894	TST
CHEMBL1563047	688282	5.0	5.0877	TRN
CHEMBL1372465	688282	4.5	5.1257	TRN
CHEMBL1611062	688282	5.3	5.1626	TRN
CHEMBL1536946	688282	5.1	5.1701	TRN
CHEMBL1553114	688282	5.5	4.9433	TRN
CHEMBL1445850	688282	5.3	5.0965	TRN
CHEMBL605003	688282	4.8	5.2506	TRN
CHEMBL1433705	688282	5.0	5.1407	TRN
CHEMBL304291	688282	8.7959	5.1213	TST
CHEMBL1426455	688282	5.4	5.0774	TRN
CHEMBL223496	688282	5.2	5.1593	TRN
CHEMBL286204	688282	4.9	5.3148	TRN
CHEMBL1412344	688282	4.9	5.082	TRN
CHEMBL67378	688282	5.0	5.0986	TST
CHEMBL1373087	688282	4.6	5.1078	TRN
CHEMBL1559164	688282	5.0	5.2036	TRN
CHEMBL1517197	688282	5.0	5.0869	TRN
CHEMBL1509422	688282	5.3	5.0466	TRN
CHEMBL1356134	688282	5.2	5.1106	TRN
CHEMBL73711	688282	4.9	5.0104	TRN
CHEMBL1316796	688282	5.5	5.064	TRN
CHEMBL1439000	688282	5.0	5.1203	TST
CHEMBL1392653	688282	5.3	5.0028	TRN
CHEMBL1368632	688282	4.9	5.2197	TRN
CHEMBL1430204	688282	4.8	5.156000000000001	TRN
CHEMBL1312849	688282	4.9	5.2036	TRN
CHEMBL1574303	688282	4.5	5.0777	TRN
CHEMBL1368887	688282	4.5	5.153	TRN
CHEMBL1589768	688282	5.3	5.0043	TRN
CHEMBL1412386	688282	4.6	5.1168	TRN
CHEMBL1536625	688282	4.9	5.1361	TRN
CHEMBL1363246	688282	5.4	5.1654	TRN
CHEMBL1607137	688282	5.5	5.1869	TRN
CHEMBL1390073	688282	5.1	5.1085	TRN
CHEMBL1351716	688282	5.1	5.1474	TRN
CHEMBL1346587	688282	4.9	5.0219	TRN
CHEMBL271624	688282	4.9	5.0668	TRN
CHEMBL1500541	688282	7.6003	5.1588	TRN
CHEMBL1370495	688282	4.9	5.0951	TRN
CHEMBL1567236	688282	4.8	5.2049	TRN
CHEMBL1538218	688282	4.5	5.0234	TRN
CHEMBL1450035	688282	5.3	5.0467	TRN
CHEMBL1486934	688282	5.5	5.0687	TRN
CHEMBL1486789	688282	4.6	5.1928	TRN
CHEMBL1610147	688282	5.3	5.1514	TRN
CHEMBL1521154	688282	4.9	5.1217	TRN
CHEMBL1180	688282	5.0	5.191	TST
CHEMBL1589324	688282	4.6	5.1382	TRN
CHEMBL1574544	688282	5.6	5.2173	TRN
CHEMBL1570413	688282	5.7	5.0188	TRN
CHEMBL1271764	688282	5.1	5.1361	TRN
CHEMBL3191913	688282	5.7	5.018	TST
CHEMBL1509585	688282	5.0	5.2022	TRN
CHEMBL1521274	688282	6.0	5.2351	TST
CHEMBL1451058	688282	4.9	5.1319	TRN
CHEMBL1515804	688282	5.1	5.0965	TRN
CHEMBL1487687	688282	6.0	5.1995	TRN
CHEMBL305195	688282	4.9	5.2461	TRN
CHEMBL1454183	688282	5.4	5.2485	TST
CHEMBL1305152	688282	5.0	5.0337	TST
CHEMBL1393779	688282	4.9	5.1885	TRN
CHEMBL273291	688282	4.5	5.1471	TST
CHEMBL1552249	688282	8.4949	5.1882	TST
CHEMBL1510496	688282	4.6	5.1505	TRN
CHEMBL1386272	688282	5.0	5.0702	TRN
CHEMBL1352392	688282	5.4	5.2605	TRN
CHEMBL1450025	688282	4.5	5.2055	TRN
CHEMBL1600620	688282	5.2	5.1561	TRN
CHEMBL1365762	688282	5.3	5.0539	TRN
CHEMBL1315559	688282	4.6	5.263999999999999	TST
CHEMBL1552332	688282	5.1	5.2003	TRN
CHEMBL1462190	688282	4.7	4.9841	TRN
CHEMBL1378036	688282	4.9	5.1206	TRN
CHEMBL1392663	688282	5.0	5.1835	TRN
CHEMBL1572415	688282	4.5	5.0985	TRN
CHEMBL1320496	688282	5.4	5.1767	TRN
CHEMBL1347618	688282	4.6	5.2961	TRN
CHEMBL1339399	688282	4.5	5.1892	TST
CHEMBL1540345	688282	5.3	5.0838	TRN
CHEMBL1535589	688282	5.1	5.164	TRN
CHEMBL1304412	688282	6.5	5.2644	TRN
CHEMBL1393096	688282	4.8	4.9961	TRN
CHEMBL1364366	688282	6.1	5.0673	TRN
CHEMBL1440902	688282	4.5	5.2055	TRN
CHEMBL1601040	688282	5.1	5.2245	TST
CHEMBL1451172	688282	5.8	5.1251	TRN
CHEMBL3198094	688282	6.0	5.2015	TRN
CHEMBL1718952	688282	5.3	5.1096	TRN
CHEMBL1528312	688282	5.4	5.287999999999999	TRN
CHEMBL1529671	688282	5.3	5.0894	TRN
CHEMBL1461254	688282	4.5	5.0779	TRN
CHEMBL1351838	688282	5.0	5.0334	TRN
CHEMBL1472193	688282	5.4	5.0699	TRN
CHEMBL1554194	688282	4.8	4.9636	TRN
CHEMBL1329237	688282	5.4	5.1008	TRN
CHEMBL1336479	688282	5.0	4.9988	TRN
CHEMBL1346516	688282	4.9	5.1126	TRN
CHEMBL1425326	688282	4.6	5.0737	TRN
CHEMBL1339050	688282	4.7	5.176	TRN
CHEMBL1256749	688282	4.5	5.1731	TST
CHEMBL1490528	688282	4.9	5.1006	TRN
CHEMBL1599037	688282	4.6	5.0896	TRN
CHEMBL1458140	688282	5.0	5.2081	TST
CHEMBL1087646	688282	4.6	5.1369	TRN
CHEMBL1442864	688282	4.9	5.2104	TRN
CHEMBL1435374	688282	4.9	5.1143	TRN
CHEMBL1085948	688282	5.6	5.2229	TST
CHEMBL1487205	688282	5.5	5.2238	TST
CHEMBL1443828	688282	5.3	5.0769	TRN
CHEMBL1413846	688282	5.0	5.0911	TRN
CHEMBL1508313	688282	4.6	5.1781	TRN
CHEMBL1582069	688282	5.3	5.2296	TRN
CHEMBL1495665	688282	5.3	4.9813	TRN
CHEMBL1394939	688282	4.9	5.0789	TRN
CHEMBL1357186	688282	4.9	5.0212	TRN
CHEMBL1332661	688282	4.9	5.1469	TRN
CHEMBL1593068	688282	4.8	5.0625	TRN
CHEMBL1466151	688282	5.0	5.1404	TRN
CHEMBL1424909	688282	4.6	5.2386	TRN
CHEMBL603028	688282	5.0	5.1643	TRN
CHEMBL1594586	688282	4.6	5.0502	TRN
CHEMBL1497696	688282	5.0	5.247000000000001	TRN
CHEMBL1596987	688282	5.3	5.2091	TRN
CHEMBL1447721	688282	7.699	5.2244	TST
CHEMBL3208870	688282	4.6	5.0895	TST
CHEMBL22373	688282	4.5	5.0383	TRN
CHEMBL1411108	688282	4.8	5.2379999999999995	TRN
CHEMBL1310198	688282	4.5	5.1491	TRN
CHEMBL1303635	688282	5.1	5.063	TRN
CHEMBL1350845	688282	4.7	5.1831	TRN
CHEMBL1370622	688282	4.6	4.9476	TRN
CHEMBL1302694	688282	4.8	5.2259	TST
CHEMBL1436715	688282	5.0	5.1288	TRN
CHEMBL494081	688282	5.0	5.1893	TRN
CHEMBL1585641	688282	5.6	5.1277	TRN
CHEMBL1307067	688282	4.6	5.1658	TRN
CHEMBL1334784	688282	4.8	5.2242	TRN
CHEMBL1547798	688282	4.6	5.1895	TRN
CHEMBL1441920	688282	6.0	5.1727	TST
CHEMBL1606495	688282	4.6	5.2372	TRN
CHEMBL489738	688282	4.9	5.0869	TRN
CHEMBL504722	688282	4.9	5.1671	TRN
CHEMBL1358009	688282	6.3	5.249	TRN
CHEMBL1408909	688282	5.0	5.0355	TRN
CHEMBL1501332	688282	5.2	5.0999	TRN
CHEMBL1601786	688282	4.6	5.1763	TRN
CHEMBL1447042	688282	5.3	5.2134	TRN
CHEMBL598952	688282	5.1	5.2082	TRN
CHEMBL1567191	688282	6.3	5.0636	TRN
CHEMBL131199	688282	5.1	5.228	TRN
CHEMBL1613260	688282	4.9	5.2645	TRN
CHEMBL1375563	688282	4.9	5.182	TRN
CHEMBL1535418	688282	4.5	5.0882	TRN
CHEMBL1400208	688282	4.9	5.2411	TRN
CHEMBL1411164	688282	5.4	5.1683	TRN
CHEMBL1326631	688282	5.3	5.1038	TST
CHEMBL1332566	688282	5.0	5.1718	TRN
CHEMBL1419676	688282	5.3	5.111000000000001	TRN
CHEMBL1355262	688282	4.9	5.2522	TRN
CHEMBL1411839	688282	4.8	5.1196	TST
CHEMBL1499753	688282	6.5	5.2142	TST
CHEMBL1411418	688282	4.9	5.152	TRN
CHEMBL1514517	688282	6.2	5.2722	TRN
CHEMBL1302992	688282	5.0	5.0671	TRN
CHEMBL1605558	688282	4.5	5.1546	TRN
CHEMBL1479610	688282	4.5	5.247999999999999	TRN
CHEMBL1303767	688282	4.9	5.0955	TST
CHEMBL1609180	688282	5.3	5.1647	TRN
CHEMBL1790030	688282	5.3	5.2721	TRN
CHEMBL1534503	688282	5.8	5.0564	TRN
CHEMBL1413213	688282	4.8	5.0024	TRN
CHEMBL1356843	688282	5.3	5.1669	TRN
CHEMBL1523900	688282	5.8	5.1033	TRN
CHEMBL1316808	688282	5.0	5.1616	TRN
CHEMBL578512	688282	5.9	5.207999999999999	TST
CHEMBL1422094	688282	4.8	5.1662	TST
CHEMBL1504303	688282	4.5	5.1869	TRN
CHEMBL1376239	688282	5.9	5.2593	TRN
CHEMBL1448375	688282	4.9	5.2828	TRN
CHEMBL1415972	688282	4.9	5.0999	TRN
CHEMBL1403562	688282	4.9	5.0994	TRN
CHEMBL1455807	688282	4.5	5.1201	TRN
CHEMBL453376	688282	4.6	4.9426	TRN
CHEMBL1324529	688282	4.9	5.0105	TRN
CHEMBL1568299	688282	5.0	4.948	TRN
CHEMBL58343	688282	5.6	5.2595	TST
CHEMBL1313055	688282	5.0	5.0842	TST
CHEMBL1334907	688282	5.0	5.0782	TRN
CHEMBL1477886	688282	5.9	5.1428	TRN
CHEMBL1487725	688282	4.6	5.1773	TRN
CHEMBL567323	688282	4.7	5.0111	TRN
CHEMBL1384931	688282	4.7	5.1394	TRN
CHEMBL1338673	688282	4.5	5.034	TRN
CHEMBL1466068	688282	4.9	5.0919	TRN
CHEMBL1424528	688282	4.9	5.2648	TST
CHEMBL1453465	688282	5.3	5.0205	TRN
CHEMBL1384172	688282	4.9	5.2017	TRN
CHEMBL480626	688282	4.6	5.2369	TRN
CHEMBL1562835	688282	5.3	5.2565	TST
CHEMBL1526915	688282	5.3	5.1989	TRN
CHEMBL1497531	688282	5.3	5.2097	TRN
CHEMBL461903	688282	4.5	5.2614	TST
CHEMBL1596917	688282	5.6	5.0893	TRN
CHEMBL1438566	688282	6.3	5.2198	TRN
CHEMBL1456649	688282	4.6	5.3245	TRN
CHEMBL1359406	688282	4.9	5.127000000000001	TRN
CHEMBL1332962	688282	6.5	5.1513	TRN
CHEMBL1452690	688282	4.9	5.1626	TRN
CHEMBL1453739	688282	5.3	5.118	TRN
CHEMBL1475620	688282	5.7	5.349	TRN
CHEMBL1609324	688282	5.1	5.1783	TRN
CHEMBL1398185	688282	5.3	5.1399	TRN
CHEMBL1544592	688282	5.3	5.0551	TRN
CHEMBL1421720	688282	4.6	5.1059	TRN
CHEMBL592106	688282	4.9	5.0766	TRN
CHEMBL1592819	688282	5.3	5.0817	TRN
CHEMBL1501072	688282	4.9	5.1313	TRN
CHEMBL1362394	688282	5.0	5.1699	TRN
CHEMBL1436045	688282	8.3979	5.1776	TRN
CHEMBL1426542	688282	6.2	5.1038	TRN
CHEMBL1595205	688282	7.0	5.2029	TRN
CHEMBL1444211	688282	4.6	5.2637	TRN
CHEMBL1299666	688282	4.6	5.0595	TRN
CHEMBL1575451	688282	4.9	4.9956	TRN
CHEMBL1475750	688282	5.7	5.1834	TRN
CHEMBL1577622	688282	5.4	5.0982	TRN
CHEMBL1565054	688282	5.3	5.026	TRN
CHEMBL1503105	688282	5.5	5.1253	TRN
CHEMBL1505342	688282	4.5	4.9894	TRN
CHEMBL1490911	688282	4.9	5.1082	TRN
CHEMBL1603595	688282	5.3	5.2464	TRN
CHEMBL1469564	688282	5.3	5.2546	TRN
CHEMBL1579416	688282	5.1	5.0843	TRN
CHEMBL60518	688282	4.8	5.1646	TRN
CHEMBL1322295	688282	5.3	5.1172	TRN
CHEMBL1332076	688282	4.5	5.1289	TRN
CHEMBL1489483	688282	5.9	5.1435	TRN
CHEMBL1430667	688282	4.5	5.0704	TRN
CHEMBL1318449	688282	5.3	5.2862	TRN
CHEMBL1479550	688282	5.3	5.0785	TRN
CHEMBL1549580	688282	5.0	5.1483	TRN
CHEMBL1554622	688282	4.5	5.0641	TRN
CHEMBL1566621	688282	6.1	5.2843	TRN
CHEMBL1603817	688282	4.9	5.1007	TRN
CHEMBL1415100	688282	5.6	5.0061	TST
CHEMBL1423004	688282	4.5	5.183	TRN
CHEMBL1408723	688282	5.4	5.2139999999999995	TRN
CHEMBL1313167	688282	5.5	5.1895	TRN
CHEMBL1417409	688282	4.5	5.1731	TRN
CHEMBL1367222	688282	5.0	5.1137	TRN
CHEMBL1445792	688282	6.2	5.1124	TRN
CHEMBL1492215	688282	5.0	5.051	TRN
CHEMBL1375753	688282	4.5	4.9463	TRN
CHEMBL1432550	688282	5.1	5.0141	TRN
CHEMBL1590242	688282	4.9	5.1423	TRN
CHEMBL1488777	688282	5.3	5.2416	TRN
CHEMBL1354171	688282	4.8	5.2727	TRN
CHEMBL1527058	688282	4.6	4.9813	TRN
CHEMBL1335963	688282	4.5	5.0659	TRN
CHEMBL1400902	688282	5.6	5.1497	TRN
CHEMBL1325085	688282	5.6	5.1191	TRN
CHEMBL1508156	688282	5.3	5.061	TRN
CHEMBL1396310	688282	4.9	5.0358	TRN
CHEMBL1335890	688282	6.0	5.1454	TRN
CHEMBL1451224	688282	6.0	5.2007	TRN
CHEMBL1530153	688282	5.3	5.138	TRN
CHEMBL265698	688282	6.0	5.2554	TRN
CHEMBL1525781	688282	4.6	5.1373	TRN
CHEMBL1590181	688282	4.5	5.2543	TRN
CHEMBL1505767	688282	5.3	5.1662	TRN
CHEMBL83552	688282	4.8	5.2005	TST
CHEMBL1609889	688282	5.3	5.2476	TRN
CHEMBL1370224	688282	5.3	5.1817	TRN
CHEMBL1574881	688282	5.6	5.225	TRN
CHEMBL1521914	688282	5.0	5.1062	TRN
CHEMBL1346584	688282	5.5	4.9876	TRN
CHEMBL1603187	688282	4.9	5.05	TRN
CHEMBL1410398	688282	4.9	5.3299	TST
CHEMBL1477830	688282	4.6	5.2424	TST
CHEMBL1508507	688282	4.8	5.082	TRN
CHEMBL1348813	688282	5.2	5.2344	TRN
CHEMBL1423064	688282	6.1	5.1198	TRN
CHEMBL1789988	688282	5.4	5.1777	TRN
CHEMBL1442842	688282	5.1	5.0274	TRN
CHEMBL1459718	688282	6.0	5.1039	TRN
CHEMBL1402563	688282	4.6	5.0439	TRN
CHEMBL277525	688282	5.9	5.2033	TRN
CHEMBL1496575	688282	5.3	5.2419	TST
CHEMBL362223	688282	5.7	5.1527	TST
CHEMBL457504	688282	6.3	5.1985	TST
CHEMBL1503851	688282	5.0	5.157	TRN
CHEMBL1393339	688282	4.6	5.0237	TRN
CHEMBL1609076	688282	5.3	5.2326	TRN
CHEMBL1329110	688282	5.3	5.0835	TRN
CHEMBL1333559	688282	5.1	4.9685	TRN
CHEMBL1320525	688282	5.5	5.2107	TRN
CHEMBL1576338	688282	4.6	5.0762	TRN
CHEMBL1350980	688282	4.9	5.1352	TRN
CHEMBL1608471	688282	5.3	5.0564	TRN
CHEMBL1412483	688282	6.5	5.1522	TRN
CHEMBL1470303	688282	5.3	5.0299	TRN
CHEMBL1501651	688282	5.4	5.2979	TST
CHEMBL1572026	688282	4.9	4.9417	TRN
CHEMBL1565972	688282	5.1	5.0495	TRN
CHEMBL1317510	688282	6.0	5.2367	TRN
CHEMBL1575442	688282	5.8	5.1434	TRN
CHEMBL1366484	688282	4.7	5.272	TRN
CHEMBL1546312	688282	5.3	5.0822	TRN
CHEMBL1592584	688282	5.0	5.1319	TRN
CHEMBL1371305	688282	5.3	5.1117	TRN
CHEMBL1552542	688282	5.6	5.0445	TRN
CHEMBL1581518	688282	5.0	5.1942	TST
CHEMBL1496988	688282	5.6	5.1841	TRN
CHEMBL1417292	688282	4.6	5.0574	TRN
CHEMBL1598823	688282	4.9	5.1056	TRN
CHEMBL1400599	688282	5.5	5.1498	TRN
CHEMBL278980	688282	6.0	5.3069	TST
CHEMBL1395027	688282	7.4001	5.2893	TRN
CHEMBL1429415	688282	4.9	5.1189	TRN
CHEMBL1317135	688282	7.5003	5.242000000000001	TST
CHEMBL1600908	688282	6.0	5.1314	TRN
CHEMBL1324916	688282	5.1	5.1136	TRN
CHEMBL1355323	688282	6.8	5.2101	TST
CHEMBL1374810	688282	4.6	5.1684	TRN
CHEMBL1492411	688282	4.9	5.2561	TRN
CHEMBL1593375	688282	4.9	5.0218	TRN
CHEMBL1413097	688282	4.9	5.1584	TST
CHEMBL1328732	688282	4.9	5.0347	TRN
CHEMBL541847	688282	5.0	5.171	TRN
CHEMBL10284	688282	6.6	5.1542	TRN
CHEMBL1486023	688282	4.6	5.1543	TRN
CHEMBL1592804	688282	4.9	5.1393	TRN
CHEMBL1381668	688282	4.8	5.0152	TRN
CHEMBL1310073	688282	5.0	5.135	TRN
CHEMBL1317302	688282	5.5	5.1134	TRN
CHEMBL1612488	688282	5.0	5.0804	TRN
CHEMBL1423842	688282	5.1	5.0766	TRN
CHEMBL1505711	688282	4.7	5.0563	TRN
CHEMBL311158	688282	4.9	5.0874	TRN
CHEMBL1446608	688282	5.0	5.2059	TST
CHEMBL1557436	688282	4.9	5.1756	TRN
CHEMBL1507969	688282	5.6	4.9442	TRN
CHEMBL1411055	688282	5.3	5.3099	TST
CHEMBL1474701	688282	4.5	5.2597	TST
CHEMBL1573554	688282	6.6	5.3379	TST
CHEMBL1559341	688282	4.8	5.132000000000001	TST
CHEMBL1357724	688282	4.9	5.0284	TRN
CHEMBL1326664	688282	5.0	5.0557	TRN
CHEMBL1457262	688282	4.5	5.2103	TRN
CHEMBL1532334	688282	5.0	5.1695	TRN
CHEMBL1387217	688282	5.7	5.0629	TRN
CHEMBL1375255	688282	5.0	5.1628	TRN
CHEMBL1316557	688282	5.3	5.0453	TRN
CHEMBL1576666	688282	4.9	5.1424	TRN
CHEMBL1602967	688282	4.9	5.1692	TRN
CHEMBL1455438	688282	5.0	5.0276	TRN
CHEMBL1422252	688282	5.0	5.2464	TST
CHEMBL1600084	688282	5.0	5.0351	TRN
CHEMBL1370807	688282	4.5	5.114	TRN
CHEMBL1388010	688282	4.6	5.1805	TRN
CHEMBL1442326	688282	5.3	5.0987	TRN
CHEMBL1511584	688282	5.3	5.1272	TRN
CHEMBL106437	688282	4.6	5.1762	TRN
CHEMBL1585726	688282	4.6	5.1770000000000005	TST
CHEMBL1588283	688282	5.3	5.122999999999999	TRN
CHEMBL1564783	688282	4.6	5.1146	TRN
CHEMBL1567465	688282	4.9	5.0215	TRN
CHEMBL1494600	688282	5.0	5.0895	TRN
CHEMBL1372423	688282	5.3	5.1452	TRN
CHEMBL1571847	688282	4.9	5.1394	TRN
CHEMBL1395226	688282	5.4	5.1506	TRN
CHEMBL1491485	688282	5.4	5.0616	TRN
CHEMBL1504882	688282	5.6	5.1352	TRN
CHEMBL1479737	688282	5.3	5.0439	TRN
CHEMBL1400976	688282	6.5	5.24	TRN
CHEMBL1328322	688282	6.0	5.1846	TRN
CHEMBL1314211	688282	4.8	4.942	TRN
CHEMBL1407488	688282	5.2	5.0179	TRN
CHEMBL34704	688282	6.0	5.2971	TST
CHEMBL1324113	688282	4.9	5.1394	TST
CHEMBL1482624	688282	4.8	5.0371	TRN
CHEMBL1357735	688282	5.3	5.2646	TST
CHEMBL1564828	688282	5.0	5.1681	TRN
CHEMBL1551367	688282	6.0	5.2620000000000005	TRN
CHEMBL454761	688282	4.5	5.3259	TST
CHEMBL584759	688282	6.0	5.1366	TST
CHEMBL1446951	688282	4.9	5.0866	TRN
CHEMBL1325833	688282	4.9	5.0494	TRN
CHEMBL1576076	688282	4.6	5.1112	TRN
CHEMBL1447735	688282	4.8	5.0898	TRN
CHEMBL1453706	688282	4.6	5.2205	TST
CHEMBL1608401	688282	4.9	5.1068	TRN
CHEMBL1338854	688282	4.8	5.0685	TRN
CHEMBL1894909	688282	6.0	5.2614	TRN
CHEMBL1551051	688282	4.5	5.0572	TRN
CHEMBL1553825	688282	4.6	5.0783	TRN
CHEMBL1299599	688282	4.6	5.0694	TRN
CHEMBL1344473	688282	4.6	4.9422	TRN
CHEMBL1455030	688282	5.1	5.1526	TRN
CHEMBL1516857	688282	5.5	5.1153	TRN
CHEMBL1486717	688282	4.6	5.1609	TRN
CHEMBL184450	688282	6.0	5.2063	TRN
CHEMBL1523432	688282	4.6	5.148	TRN
CHEMBL1582395	688282	4.9	5.1658	TRN
CHEMBL1438705	688282	4.9	5.1855	TRN
CHEMBL164	688282	6.0	5.3069	TRN
CHEMBL1545617	688282	4.9	5.0587	TRN
CHEMBL1437711	688282	4.5	5.2578	TST
CHEMBL1315794	688282	5.0	5.1097	TRN
CHEMBL1331809	688282	5.1	5.1019	TST
CHEMBL1355408	688282	5.5	5.1549	TRN
CHEMBL1474326	688282	5.3	5.2170000000000005	TRN
CHEMBL1526171	688282	5.3	5.0666	TRN
CHEMBL1513030	688282	4.9	5.1449	TRN
CHEMBL11684	688282	4.5	5.3193	TST
CHEMBL1367995	688282	5.3	5.3098	TRN
CHEMBL1526837	688282	6.1	5.2553	TST
CHEMBL8747	688282	8.0	5.0288	TST
CHEMBL20562	688282	4.5	5.3276	TST
CHEMBL1423050	688282	4.9	5.0231	TRN
CHEMBL243677	688282	4.5	5.2184	TRN
CHEMBL1605113	688282	5.1	5.1218	TST
CHEMBL1435787	688282	5.5	5.2933	TRN
CHEMBL1510179	688282	5.3	5.1444	TRN
CHEMBL1304486	688282	5.3	5.0542	TRN
CHEMBL1458873	688282	4.8	5.1275	TRN
CHEMBL1347808	688282	5.1	5.1362	TRN
CHEMBL1539615	688282	5.4	5.1124	TRN
CHEMBL1552890	688282	4.5	5.0712	TRN
CHEMBL1299531	688282	4.5	5.1252	TRN
CHEMBL267160	688282	5.3	5.0272	TRN
CHEMBL1373305	688282	5.0	5.1884	TRN
CHEMBL1594421	688282	4.9	5.2505	TRN
CHEMBL3192946	688282	5.1	5.0813	TRN
CHEMBL1523556	688282	4.9	5.1593	TRN
CHEMBL1419340	688282	5.3	5.0264	TRN
CHEMBL1369049	688282	5.4	5.0885	TRN
CHEMBL1343554	688282	4.5	5.2455	TRN
CHEMBL1588024	688282	4.9	5.085	TRN
CHEMBL1303203	688282	5.3	5.1043	TRN
CHEMBL1383428	688282	4.9	5.0891	TRN
CHEMBL1597480	688282	4.6	5.1325	TRN
CHEMBL1310490	688282	4.8	5.178	TRN
CHEMBL1563858	688282	5.3	5.0498	TRN
CHEMBL1536423	688282	4.6	5.3567	TST
CHEMBL1540280	688282	4.9	5.0739	TRN
CHEMBL1367899	688282	4.9	5.0738	TRN
CHEMBL1531038	688282	5.3	4.9801	TRN
CHEMBL14276	688282	5.1	5.0582	TRN
CHEMBL1584074	688282	4.6	5.2071	TRN
CHEMBL1566105	688282	5.3	5.2703	TST
CHEMBL1339709	688282	4.9	5.064	TRN
CHEMBL1362482	688282	4.6	5.1879	TRN
CHEMBL1590334	688282	5.3	5.2866	TRN
CHEMBL1613725	688282	4.9	5.0787	TRN
CHEMBL1372571	688282	5.0	5.1698	TRN
CHEMBL3207730	688282	5.0	5.104	TRN
CHEMBL1416448	688282	4.5	5.237	TST
CHEMBL1553399	688282	4.9	5.2068	TST
CHEMBL1607198	688282	5.5	4.9696	TRN
CHEMBL1370307	688282	5.3	5.182	TRN
CHEMBL123904	688282	4.9	5.2345	TST
CHEMBL1309249	688282	4.6	5.191	TRN
CHEMBL1579546	688282	5.5	5.3256	TRN
CHEMBL1537275	688282	5.4	5.2016	TST
CHEMBL1416940	688282	4.5	5.0925	TRN
CHEMBL1335880	688282	5.0	5.1024	TRN
CHEMBL250711	688282	4.9	5.1353	TRN
CHEMBL1394764	688282	5.9	5.1271	TST
CHEMBL1453530	688282	5.8	5.1407	TRN
CHEMBL1401945	688282	5.0	5.0822	TRN
CHEMBL1435086	688282	5.9	5.1078	TRN
CHEMBL1357850	688282	4.9	5.1023	TRN
CHEMBL1429775	688282	4.7	5.1923	TRN
CHEMBL1317451	688282	5.7	5.0288	TRN
CHEMBL1255578	688282	4.9	5.3262	TST
CHEMBL1508646	688282	5.0	5.1789	TRN
CHEMBL1604394	688282	4.6	5.0632	TRN
CHEMBL1338425	688282	5.0	5.0975	TRN
CHEMBL1311882	688282	4.7	5.2145	TST
CHEMBL1321924	688282	5.0	5.2151	TRN
CHEMBL1448728	688282	4.9	5.0817	TRN
CHEMBL1523204	688282	4.9	5.2371	TST
CHEMBL38288	688282	4.9	5.0681	TRN
CHEMBL1613329	688282	5.0	5.141	TRN
CHEMBL1536413	688282	5.0	5.2296	TRN
CHEMBL115121	688282	4.9	5.1113	TST
CHEMBL1527029	688282	4.9	5.142	TRN
CHEMBL73188	688282	5.1	5.2959	TST
CHEMBL1357222	688282	7.6003	5.3339	TRN
CHEMBL1459575	688282	5.3	5.1142	TST
CHEMBL1362416	688282	5.0	5.0832	TRN
CHEMBL1486876	688282	6.0	5.1032	TST
CHEMBL1338891	688282	4.8	5.0124	TRN
CHEMBL1536679	688282	4.9	5.1619	TRN
CHEMBL580183	688282	4.9	5.1263	TRN
CHEMBL1531767	688282	6.3	5.2311	TST
CHEMBL282489	688282	4.8	5.2013	TST
CHEMBL93655	688282	4.6	5.1996	TRN
CHEMBL1363764	688282	4.9	5.1083	TRN
CHEMBL1459623	688282	5.0	5.1519	TRN
CHEMBL1450716	688282	5.3	5.0594	TRN
CHEMBL1603400	688282	4.5	5.0313	TRN
CHEMBL3196107	688282	4.5	5.1275	TRN
CHEMBL1428465	688282	4.5	5.0827	TRN
CHEMBL1528102	688282	4.6	5.0818	TRN
CHEMBL1479449	688282	4.5	5.1277	TRN
CHEMBL1540684	688282	4.9	5.0963	TRN
CHEMBL1308000	688282	4.6	5.0232	TRN
CHEMBL1255659	688282	4.5	5.255	TRN
CHEMBL1536048	688282	5.0	5.1207	TRN
CHEMBL1323268	688282	5.1	5.1587	TRN
CHEMBL1437523	688282	6.3	5.1703	TRN
CHEMBL1364368	688282	4.9	5.1735	TRN
CHEMBL1397218	688282	7.1002	5.2894	TST
CHEMBL3214149	688282	5.0	5.2383	TRN
CHEMBL1369304	688282	5.6	5.0292	TRN
CHEMBL276140	688282	4.9	5.1529	TRN
CHEMBL1330983	688282	5.2	5.1187	TRN
CHEMBL202752	688282	5.6	5.2146	TRN
CHEMBL1527686	688282	5.3	5.1771	TRN
CHEMBL447507	688282	4.5	5.0218	TRN
CHEMBL1300161	688282	4.7	5.1091	TRN
CHEMBL1364572	688282	5.3	5.1812	TRN
CHEMBL1368832	688282	4.5	5.085	TRN
CHEMBL1485429	688282	4.5	5.1642	TRN
CHEMBL393287	688282	5.2	5.1457	TRN
CHEMBL1482823	688282	5.3	5.1998	TRN
CHEMBL1397367	688282	8.6021	5.2437	TRN
CHEMBL1479767	688282	5.0	5.0986	TRN
CHEMBL1394302	688282	4.6	5.1059	TST
CHEMBL1513188	688282	4.7	5.09	TRN
CHEMBL1576244	688282	5.3	5.1837	TRN
CHEMBL1425624	688282	5.0	5.1241	TRN
CHEMBL1437142	688282	5.6	5.2483	TRN
CHEMBL1486638	688282	6.2	5.2165	TRN
CHEMBL165	688282	4.9	5.2676	TRN
CHEMBL1312153	688282	5.0	5.0628	TRN
CHEMBL1360959	688282	5.7	5.0984	TRN
CHEMBL1373169	688282	4.6	5.136	TRN
CHEMBL1404093	688282	5.1	5.1637	TRN
CHEMBL1367008	688282	4.9	5.1424	TRN
CHEMBL1499582	688282	4.7	5.0839	TRN
CHEMBL1386201	688282	5.3	5.0522	TRN
CHEMBL1327733	688282	4.9	5.0143	TRN
CHEMBL1425000	688282	5.5	5.0918	TRN
CHEMBL1475255	688282	5.0	5.1805	TRN
CHEMBL1307748	688282	5.0	5.1268	TRN
CHEMBL1449135	688282	5.3	5.1766	TRN
CHEMBL1323553	688282	4.7	5.1704	TRN
CHEMBL1597900	688282	8.301	5.1187	TRN
CHEMBL1257075	688282	4.5	5.2487	TRN
CHEMBL1404290	688282	5.0	5.1807	TST
CHEMBL44201	688282	4.5	5.2611	TRN
CHEMBL1407912	688282	4.5	5.1107	TRN
CHEMBL1421988	688282	5.1	5.228	TRN
CHEMBL1445979	688282	7.6003	5.2535	TRN
CHEMBL1547373	688282	4.6	5.1159	TRN
CHEMBL600060	688282	5.1	5.0505	TST
CHEMBL1584502	688282	5.0	5.2689	TRN
CHEMBL1433725	688282	5.1	5.1309	TRN
CHEMBL36060	688282	4.9	5.0751	TRN
CHEMBL1550164	688282	4.5	5.1453	TRN
CHEMBL1465221	688282	5.7	5.0588	TRN
CHEMBL1363920	688282	6.4	5.1884	TRN
CHEMBL1305412	688282	4.6	5.1598	TRN
CHEMBL1459579	688282	5.3	5.2743	TST
CHEMBL1484623	688282	5.4	5.0433	TRN
CHEMBL278041	688282	6.1	5.2589	TST
CHEMBL1557424	688282	4.6	5.2336	TRN
CHEMBL1574014	688282	5.5	5.0068	TRN
CHEMBL1321515	688282	4.7	4.9944	TRN
CHEMBL1594694	688282	4.7	5.077	TRN
CHEMBL446315	688282	4.9	5.1788	TST
CHEMBL1558796	688282	4.8	5.2143	TRN
CHEMBL1427890	688282	4.9	5.2395	TRN
CHEMBL1314042	688282	5.8	5.0459	TRN
CHEMBL1558083	688282	5.0	4.9811	TRN
CHEMBL1452932	688282	5.1	5.1916	TRN
CHEMBL1524393	688282	5.0	5.0216	TRN
CHEMBL1487712	688282	5.3	5.1351	TRN
CHEMBL1438852	688282	5.2	5.0817	TRN
CHEMBL1358384	688282	6.7001	5.3106	TST
CHEMBL1414319	688282	6.0	5.3126	TST
CHEMBL1320489	688282	5.0	5.1428	TRN
CHEMBL1376888	688282	5.0	5.1016	TRN
CHEMBL1581254	688282	4.9	5.1825	TRN
CHEMBL1457497	688282	4.9	5.1482	TST
CHEMBL1554960	688282	5.7	5.1258	TRN
CHEMBL1568369	688282	6.4	5.1758	TST
CHEMBL1596743	688282	5.0	5.2238	TRN
CHEMBL12014	688282	5.7	5.1779	TRN
CHEMBL1312261	688282	4.5	5.0278	TRN
CHEMBL1573961	688282	4.9	5.1447	TRN
CHEMBL1332868	688282	5.0	5.1314	TRN
CHEMBL1414910	688282	6.4	5.1317	TRN
CHEMBL1556840	688282	5.0	5.178	TST
CHEMBL1342198	688282	4.8	5.1986	TST
CHEMBL1601176	688282	5.1	5.0668	TRN
CHEMBL89445	688282	5.0	5.2228	TRN
CHEMBL1393104	688282	4.6	5.1011	TRN
CHEMBL1429619	688282	4.6	5.0157	TRN
CHEMBL1343403	688282	4.5	5.0019	TRN
CHEMBL1359872	688282	6.4	5.2298	TRN
CHEMBL1481361	688282	5.6	5.1761	TRN
CHEMBL1557841	688282	5.4	5.0426	TRN
CHEMBL1363347	688282	6.9	5.2291	TRN
CHEMBL159096	688282	4.9	5.0983	TST
CHEMBL1314182	688282	4.9	5.0087	TRN
CHEMBL1531826	688282	5.8	5.0959	TRN
CHEMBL1516224	688282	4.5	5.181	TRN
CHEMBL526034	688282	5.1	5.1976	TRN
CHEMBL82846	688282	4.8	5.1757	TRN
CHEMBL1415488	688282	6.2	5.1113	TRN
CHEMBL1398721	688282	4.8	5.0481	TRN
CHEMBL1442770	688282	4.6	5.0933	TST
CHEMBL1606460	688282	5.2	5.1206	TRN
CHEMBL1582760	688282	6.1	5.24	TRN
CHEMBL1602316	688282	5.3	5.0727	TRN
CHEMBL1529910	688282	5.2	5.2364	TRN
CHEMBL1508410	688282	4.6	5.2073	TRN
CHEMBL1592982	688282	5.0	4.9417	TRN
CHEMBL1582419	688282	5.0	5.0897	TRN
CHEMBL1329831	688282	5.3	5.212999999999999	TRN
CHEMBL1602599	688282	4.5	5.1752	TRN
CHEMBL1411094	688282	5.0	5.2142	TRN
CHEMBL1472168	688282	4.6	5.1003	TRN
CHEMBL1560737	688282	6.2	5.1451	TST
CHEMBL1549209	688282	4.9	4.9847	TRN
CHEMBL1445260	688282	5.0	5.2004	TST
CHEMBL1438231	688282	6.0	5.0466	TRN
CHEMBL1580990	688282	5.4	5.0721	TRN
CHEMBL1322401	688282	4.6	5.0788	TRN
CHEMBL1395026	688282	4.9	5.1101	TRN
CHEMBL1533390	688282	4.9	5.0375	TRN
CHEMBL1412606	688282	5.0	5.148	TRN
CHEMBL1389032	688282	5.3	5.2841	TST
CHEMBL1603542	688282	5.4	5.2033	TRN
CHEMBL1440242	688282	5.3	5.2988	TRN
CHEMBL1489236	688282	4.9	5.192	TRN
CHEMBL1450386	688282	4.9	5.165	TRN
CHEMBL1604108	688282	5.4	5.1251	TRN
CHEMBL1476043	688282	5.6	5.0526	TRN
CHEMBL1589103	688282	5.1	5.0526	TRN
CHEMBL1447828	688282	5.0	5.048	TRN
CHEMBL1610544	688282	5.6	4.9848	TRN
CHEMBL1311755	688282	4.5	5.0964	TRN
CHEMBL1453749	688282	4.5	5.1779	TRN
CHEMBL1484774	688282	4.9	5.1966	TRN
CHEMBL222409	688282	5.2	5.2534	TRN
CHEMBL1384729	688282	4.9	5.0786	TRN
CHEMBL1342741	688282	4.5	5.1476	TRN
CHEMBL411085	688282	4.9	5.1149	TRN
CHEMBL1612778	688282	5.3	5.0993	TRN
CHEMBL1342109	688282	5.3	5.1888	TRN
CHEMBL1317055	688282	6.0	5.2176	TST
CHEMBL1472160	688282	4.9	5.2237	TST
CHEMBL554041	688282	5.0	5.1823	TST
CHEMBL1356196	688282	7.5003	5.301	TRN
CHEMBL1570537	688282	5.4	5.1187	TRN
CHEMBL1568475	688282	4.9	5.171	TRN
CHEMBL1388790	688282	5.5	5.1598	TRN
CHEMBL1300983	688282	5.0	5.1833	TRN
CHEMBL1403780	688282	5.4	5.2494	TRN
CHEMBL1490172	688282	6.9	5.1731	TST
CHEMBL1469912	688282	5.3	5.1553	TRN
CHEMBL1611496	688282	5.1	4.9734	TRN
CHEMBL1388103	688282	5.5	5.1832	TRN
CHEMBL1981833	688282	6.0	5.0419	TRN
CHEMBL1304856	688282	4.5	5.1423	TRN
CHEMBL1309024	688282	5.3	5.1092	TRN
CHEMBL1517187	688282	4.6	5.1763	TST
CHEMBL1507828	688282	5.3	5.1508	TRN
CHEMBL1492877	688282	4.6	5.1368	TRN
CHEMBL1522929	688282	4.6	5.3004	TRN
CHEMBL1408982	688282	4.7	5.1604	TRN
CHEMBL1603054	688282	5.8	5.1724	TRN
CHEMBL1343238	688282	4.6	5.1387	TRN
CHEMBL1496245	688282	4.5	5.0634	TRN
CHEMBL1330418	688282	4.7	5.1039	TRN
CHEMBL1518801	688282	4.9	5.0491	TRN
CHEMBL1429850	688282	6.0	5.088	TST
CHEMBL1530186	688282	5.3	5.0927	TRN
CHEMBL1493616	688282	5.0	5.106	TRN
CHEMBL1453992	688282	5.3	5.024	TST
CHEMBL1585095	688282	4.5	5.0922	TRN
CHEMBL13960	688282	5.3	5.3413	TST
CHEMBL1596090	688282	4.5	5.2111	TRN
CHEMBL3392050	688282	4.9	5.1644	TST
CHEMBL1449641	688282	4.5	5.0607	TRN
CHEMBL1339746	688282	5.0	5.1806	TST
CHEMBL1444829	688282	4.6	4.9326	TRN
CHEMBL1466192	688282	4.9	5.0785	TRN
CHEMBL1443093	688282	4.8	5.0727	TRN
CHEMBL1399001	688282	5.3	5.1513	TRN
CHEMBL1345212	688282	4.9	5.1526	TRN
CHEMBL1366061	688282	4.9	4.995	TRN
CHEMBL242080	688282	6.0	5.223	TRN
CHEMBL138297	688282	4.5	5.2842	TST
CHEMBL1583081	688282	4.8	5.2025	TRN
CHEMBL1317823	688282	4.9	5.1791	TRN
CHEMBL1357558	688282	6.0	5.1819	TRN
CHEMBL1518794	688282	5.0	5.1541	TRN
CHEMBL1496640	688282	5.1	5.0788	TRN
CHEMBL1460491	688282	5.0	5.1582	TRN
CHEMBL1543222	688282	5.0	5.0823	TRN
CHEMBL293749	688282	4.6	5.2847	TRN
CHEMBL1338958	688282	4.5	5.0677	TRN
CHEMBL1510716	688282	4.6	5.2195	TRN
CHEMBL1478835	688282	8.0	5.1634	TRN
CHEMBL1483013	688282	4.9	5.0101	TRN
CHEMBL1427849	688282	5.3	5.0792	TRN
CHEMBL1576234	688282	4.9	5.0598	TRN
CHEMBL60662	688282	5.5	5.2589999999999995	TRN
CHEMBL1340053	688282	5.3	5.1991	TRN
CHEMBL1475657	688282	5.1	5.0686	TRN
CHEMBL1578363	688282	4.9	5.0280000000000005	TRN
CHEMBL1595889	688282	4.6	5.192	TST
CHEMBL1328466	688282	5.8	5.2371	TST
CHEMBL1585011	688282	5.9	5.1429	TRN
CHEMBL1600915	688282	8.3979	5.1665	TST
CHEMBL113142	688282	4.5	5.0995	TRN
CHEMBL1331247	688282	4.8	5.1195	TST
CHEMBL1442642	688282	5.5	5.1649	TRN
CHEMBL1347677	688282	4.6	5.2421	TRN
CHEMBL1551557	688282	4.5	5.0334	TRN
CHEMBL1593926	688282	5.6	5.0744	TRN
CHEMBL1436957	688282	4.9	5.2683	TRN
CHEMBL1594680	688282	4.9	5.1327	TRN
CHEMBL1337648	688282	6.0	5.1849	TRN
CHEMBL1487947	688282	5.0	5.0863	TRN
CHEMBL140254	688282	4.9	5.2917	TST
CHEMBL1606698	688282	4.5	5.2223	TST
CHEMBL1394045	688282	5.2	5.1859	TRN
CHEMBL1568086	688282	8.0	4.9621	TRN
CHEMBL1412410	688282	4.5	4.9169	TRN
CHEMBL577455	688282	8.699	5.2547	TST
CHEMBL1358525	688282	4.5	5.0708	TRN
CHEMBL1508370	688282	5.0	5.1499	TRN
CHEMBL2006154	688282	4.5	5.0551	TRN
CHEMBL1326152	688282	5.3	5.141	TRN
CHEMBL11458	688282	4.9	5.2345	TRN
CHEMBL1368942	688282	4.9	5.191	TRN
CHEMBL1359917	688282	5.0	5.148	TRN
CHEMBL1554842	688282	5.5	5.2769	TRN
CHEMBL1328353	688282	5.3	5.1771	TRN
CHEMBL1401516	688282	4.6	5.2217	TST
CHEMBL1316528	688282	5.4	5.3176	TRN
CHEMBL1256686	688282	6.0	5.1668	TST
CHEMBL1574897	688282	4.9	5.0604	TRN
CHEMBL1339034	688282	5.5	5.2158	TRN
CHEMBL1503318	688282	4.7	5.1619	TRN
CHEMBL1363562	688282	5.5	5.1041	TRN
CHEMBL1486659	688282	5.4	5.3055	TRN
CHEMBL1566983	688282	4.6	5.1203	TRN
CHEMBL1509778	688282	4.8	5.1368	TRN
CHEMBL1432275	688282	5.6	5.0682	TST
CHEMBL1553123	688282	4.5	5.1089	TRN
CHEMBL1501556	688282	5.3	5.2031	TRN
CHEMBL1311633	688282	4.5	5.0967	TRN
CHEMBL1503665	688282	7.0	5.1804	TRN
CHEMBL1520266	688282	4.8	5.077	TRN
CHEMBL1576251	688282	6.7001	5.1094	TRN
CHEMBL1359317	688282	5.3	5.0838	TRN
CHEMBL18879	688282	4.6	5.1835	TST
CHEMBL1568268	688282	4.9	5.1739999999999995	TRN
CHEMBL1341351	688282	5.3	5.1076	TRN
CHEMBL1570160	688282	4.7	5.0176	TRN
CHEMBL1444096	688282	4.6	5.1466	TRN
CHEMBL1458634	688282	4.6	5.1507	TRN
CHEMBL1472228	688282	4.9	4.976	TRN
CHEMBL1317498	688282	5.0	5.0594	TRN
CHEMBL1532037	688282	5.2	5.0839	TRN
CHEMBL168	688282	6.6	5.3119	TST
CHEMBL1537239	688282	5.5	5.118	TRN
CHEMBL1432443	688282	4.5	5.0807	TRN
CHEMBL1540443	688282	5.3	5.0982	TRN
CHEMBL1591504	688282	5.5	5.3201	TRN
CHEMBL1530946	688282	4.6	5.0788	TRN
CHEMBL1570200	688282	5.1	4.9232	TRN
CHEMBL1322422	688282	5.7	5.1614	TRN
CHEMBL1429623	688282	5.3	5.2198	TRN
CHEMBL1534028	688282	8.3979	5.1761	TRN
CHEMBL42485	688282	4.6	5.1387	TST
CHEMBL1316491	688282	5.2	5.0455	TRN
CHEMBL36148	688282	5.9	5.0906	TRN
CHEMBL1342901	688282	4.5	5.0425	TRN
CHEMBL1354432	688282	6.4	5.3087	TRN
CHEMBL1580851	688282	4.6	5.2417	TRN
CHEMBL1592212	688282	5.6	5.1626	TRN
CHEMBL1522062	688282	4.8	5.1744	TRN
CHEMBL1442987	688282	6.2	5.2085	TRN
CHEMBL1333683	688282	4.6	5.2251	TRN
CHEMBL1469984	688282	5.0	5.1742	TRN
CHEMBL1572525	688282	5.3	5.0655	TRN
CHEMBL1306265	688282	7.8996	5.1448	TST
CHEMBL1592209	688282	4.6	5.1242	TRN
CHEMBL1336372	688282	4.6	5.2458	TRN
CHEMBL1356391	688282	5.3	5.0467	TST
CHEMBL1404408	688282	5.4	5.141	TRN
CHEMBL1454512	688282	5.3	5.2623	TRN
CHEMBL1488723	688282	4.9	5.1528	TRN
CHEMBL1464206	688282	5.0	5.0005	TRN
CHEMBL1585336	688282	6.3	5.0728	TRN
CHEMBL1605838	688282	5.6	5.0952	TRN
CHEMBL1504636	688282	4.6	5.1277	TST
CHEMBL1386593	688282	5.0	5.1911	TST
CHEMBL1528540	688282	7.8013	5.2504	TST
CHEMBL1551284	688282	5.3	4.9779	TRN
CHEMBL1364669	688282	5.2	5.0688	TRN
CHEMBL1312693	688282	5.3	5.015	TRN
CHEMBL1319485	688282	5.1	5.0948	TRN
CHEMBL1472732	688282	5.0	5.1497	TRN
CHEMBL404613	688282	6.8	5.0909	TRN
CHEMBL1309987	688282	4.9	5.2335	TST
CHEMBL1488550	688282	5.3	5.2999	TST
CHEMBL1566504	688282	4.6	5.2953	TST
CHEMBL1487191	688282	4.7	5.0514	TRN
CHEMBL1521867	688282	4.6	5.0689	TRN
CHEMBL1471119	688282	5.6	5.1221	TRN
CHEMBL1569535	688282	5.0	5.1501	TRN
CHEMBL1424917	688282	5.0	5.1443	TRN
CHEMBL1526794	688282	5.3	5.0897	TRN
CHEMBL1386204	688282	4.6	5.013999999999999	TRN
CHEMBL3211149	688282	4.5	5.1564	TST
CHEMBL2134693	688282	5.7	5.1376	TST
CHEMBL1368022	688282	5.3	5.1223	TRN
CHEMBL1443163	688282	4.4	5.0667	TRN
CHEMBL1374179	688282	5.1	5.1918	TRN
CHEMBL1488179	688282	5.5	5.2634	TRN
CHEMBL1365000	688282	4.9	5.0035	TRN
CHEMBL1518195	688282	6.0	5.2718	TRN
CHEMBL1450455	688282	4.9	5.0628	TRN
CHEMBL1507104	688282	4.7	5.2148	TRN
CHEMBL1479486	688282	6.1	5.0978	TRN
CHEMBL1564979	688282	4.8	5.2799	TST
CHEMBL1484189	688282	5.5	5.2358	TST
CHEMBL1342999	688282	5.0	5.2256	TRN
CHEMBL1316979	688282	4.9	5.0099	TRN
CHEMBL1531244	688282	4.8	5.1195	TRN
CHEMBL1502788	688282	5.1	5.1370000000000005	TRN
CHEMBL1587062	688282	5.3	5.1456	TRN
CHEMBL1513654	688282	4.8	5.2022	TST
CHEMBL1324955	688282	4.8	5.152	TRN
CHEMBL37081	688282	4.5	5.2074	TRN
CHEMBL1600315	688282	5.0	5.1292	TRN
CHEMBL1603373	688282	4.5	5.1212	TRN
CHEMBL1525824	688282	5.0	5.0702	TRN
CHEMBL1312282	688282	5.3	5.1452	TRN
CHEMBL1326411	688282	5.5	5.0648	TRN
CHEMBL1335042	688282	4.8	5.2113	TRN
CHEMBL1301540	688282	5.4	5.1602	TRN
CHEMBL1570196	688282	4.9	5.1433	TST
CHEMBL1304669	688282	5.9	5.2057	TRN
CHEMBL1492058	688282	5.2	5.1662	TRN
CHEMBL1381437	688282	4.6	5.0892	TRN
CHEMBL1504526	688282	4.9	5.0412	TRN
CHEMBL1469352	688282	5.6	5.1166	TRN
CHEMBL3213836	688282	5.3	5.1472	TST
CHEMBL1443994	688282	4.9	5.1299	TRN
CHEMBL1484081	688282	4.6	5.0569	TST
CHEMBL3189685	688282	5.0	5.0858	TRN
CHEMBL1455750	688282	4.9	5.0848	TRN
CHEMBL1573729	688282	4.8	5.0594	TRN
CHEMBL1592580	688282	5.0	5.1629	TRN
CHEMBL1485466	688282	4.9	5.0518	TRN
CHEMBL1562837	688282	4.5	4.9674	TRN
CHEMBL1396792	688282	4.9	5.1291	TRN
CHEMBL1427447	688282	4.8	5.1339999999999995	TRN
CHEMBL1604679	688282	5.2	5.1062	TRN
CHEMBL1366433	688282	4.6	5.0309	TRN
CHEMBL1502519	688282	5.3	5.2469	TRN
CHEMBL137648	688282	4.9	5.1843	TRN
CHEMBL1549934	688282	5.3	5.1699	TST
CHEMBL1304015	688282	5.8	5.1531	TRN
CHEMBL1347545	688282	5.3	5.1837	TRN
CHEMBL1435381	688282	4.5	5.1763	TST
CHEMBL1536577	688282	5.3	5.1573	TRN
CHEMBL1526431	688282	5.5	5.2044	TRN
CHEMBL1459889	688282	5.3	5.2126	TRN
CHEMBL1362879	688282	5.6	5.1773	TRN
CHEMBL1527343	688282	4.5	5.1911	TRN
CHEMBL1507701	688282	5.9	5.1843	TRN
CHEMBL1535980	688282	4.6	5.1665	TRN
CHEMBL1536722	688282	5.9	5.1686	TRN
CHEMBL1450644	688282	5.4	5.2641	TRN
CHEMBL1340372	688282	5.6	5.1647	TRN
CHEMBL1601646	688282	4.8	5.0509	TRN
CHEMBL1347926	688282	5.0	5.058	TRN
CHEMBL1402562	688282	5.0	5.1851	TRN
CHEMBL1449890	688282	5.5	5.0551	TRN
CHEMBL1609922	688282	4.9	5.2018	TRN
CHEMBL1495634	688282	5.5	5.2045	TRN
CHEMBL258767	688282	4.9	5.2736	TRN
CHEMBL1335571	688282	5.0	5.1266	TRN
CHEMBL1401509	688282	5.3	5.2075	TRN
CHEMBL1492884	688282	4.5	5.1886	TRN
CHEMBL1429913	688282	4.6	5.2549	TRN
CHEMBL551883	688282	5.5	5.2071	TRN
CHEMBL1503790	688282	4.6	5.2403	TRN
CHEMBL1560966	688282	4.6	5.1082	TRN
CHEMBL1366557	688282	5.5	5.2761	TRN
CHEMBL1303792	688282	5.4	5.1113	TRN
CHEMBL1372330	688282	4.7	5.1691	TRN
CHEMBL280074	688282	4.9	5.1014	TRN
CHEMBL1556431	688282	6.4	5.0103	TRN
CHEMBL1549590	688282	5.3	5.0187	TRN
CHEMBL1416207	688282	6.0	4.988	TRN
CHEMBL1447088	688282	5.1	5.0312	TRN
CHEMBL1606250	688282	6.1	5.0964	TRN
CHEMBL1439996	688282	5.3	5.0141	TRN
CHEMBL1490253	688282	6.1	5.0857	TRN
CHEMBL1325732	688282	5.3	5.2546	TST
CHEMBL1419396	688282	4.6	5.1739999999999995	TRN
CHEMBL1345384	688282	5.2	5.1682	TRN
CHEMBL1372456	688282	4.9	5.2279	TRN
CHEMBL1481416	688282	5.0	5.127000000000001	TRN
CHEMBL1495981	688282	4.8	5.1384	TRN
CHEMBL1568030	688282	4.7	5.2003	TRN
CHEMBL1454820	688282	4.5	5.2041	TRN
CHEMBL1478008	688282	5.0	5.2724	TRN
CHEMBL1395002	688282	5.4	5.2174	TST
CHEMBL1433119	688282	4.7	5.1118	TST
CHEMBL1421689	688282	5.3	5.2661	TRN
CHEMBL1520857	688282	4.9	5.0896	TRN
CHEMBL1528688	688282	5.3	5.2534	TST
CHEMBL1427567	688282	5.0	5.2062	TRN
CHEMBL78150	688282	5.9	5.2556	TRN
CHEMBL1538477	688282	5.3	5.1993	TRN
CHEMBL1571174	688282	4.8	5.1493	TRN
CHEMBL1435009	688282	4.9	5.1867	TRN
CHEMBL1363873	688282	5.0	5.1026	TRN
CHEMBL1301040	688282	4.6	5.2376	TRN
CHEMBL2373582	688282	6.9	5.2552	TST
CHEMBL1362290	688282	5.3	5.1404	TST
CHEMBL1527768	688282	5.0	5.105	TRN
CHEMBL297569	688282	4.9	5.3242	TST
CHEMBL1590378	688282	6.0	5.2531	TST
CHEMBL1413280	688282	5.4	5.0933	TST
CHEMBL1410075	688282	4.9	5.2045	TRN
CHEMBL1521233	688282	5.7	5.2131	TRN
CHEMBL1313615	688282	5.3	5.0599	TRN
CHEMBL1362420	688282	5.5	5.0123	TRN
CHEMBL1493644	688282	5.2	5.0557	TRN
CHEMBL1547853	688282	4.9	5.0555	TRN
CHEMBL1407054	688282	5.0	5.0668	TRN
CHEMBL1303938	688282	4.9	5.1222	TRN
CHEMBL1538165	688282	4.9	5.1222	TRN
CHEMBL1491455	688282	6.5	5.2182	TST
CHEMBL1505651	688282	5.5	5.1175	TRN
CHEMBL1512850	688282	4.9	5.191	TRN
CHEMBL1591487	688282	5.0	5.1505	TRN
CHEMBL1308990	688282	5.6	5.1677	TRN
CHEMBL1307173	688282	5.3	5.149	TRN
CHEMBL279556	688282	4.6	5.2475	TST
CHEMBL1528573	688282	4.6	5.2015	TRN
CHEMBL1230270	688282	4.9	5.2921	TST
CHEMBL1556067	688282	4.6	5.2428	TRN
CHEMBL1390377	688282	4.6	5.0855	TRN
CHEMBL1571700	688282	5.0	5.1811	TRN
CHEMBL1554745	688282	4.8	4.9542	TRN
CHEMBL1337502	688282	4.8	5.2263	TRN
CHEMBL1565346	688282	5.0	5.0997	TRN
CHEMBL1374544	688282	5.0	5.0828	TRN
CHEMBL1472229	688282	4.6	5.1399	TRN
CHEMBL1330459	688282	5.0	5.081	TRN
CHEMBL1314185	688282	6.9	5.1434	TRN
CHEMBL1351100	688282	4.8	5.157	TRN
CHEMBL1613220	688282	5.0	5.2021	TST
CHEMBL1518571	688282	6.8	5.2829999999999995	TST
CHEMBL1569585	688282	4.9	5.1982	TRN
CHEMBL1328143	688282	4.9	5.1462	TRN
CHEMBL1359126	688282	5.4	4.9844	TRN
CHEMBL1328369	688282	5.3	5.2044	TRN
CHEMBL1392448	688282	5.9	5.027	TRN
CHEMBL1256910	688282	5.0	5.0671	TRN
CHEMBL1467479	688282	4.9	5.092	TRN
CHEMBL1404682	688282	5.0	5.0825	TRN
CHEMBL1497853	688282	5.0	5.0273	TRN
CHEMBL1446025	688282	4.9	5.2004	TRN
CHEMBL1328389	688282	6.0	5.2764	TRN
CHEMBL1586234	688282	4.6	5.0894	TRN
CHEMBL1318421	688282	5.5	5.2307	TRN
CHEMBL1975975	688282	6.0	5.1167	TRN
CHEMBL1447639	688282	5.3	5.0779	TRN
CHEMBL48278	688282	4.5	5.2167	TRN
CHEMBL1357941	688282	4.9	5.1917	TRN
CHEMBL1510465	688282	5.1	5.1105	TRN
CHEMBL1443317	688282	4.8	5.1998	TST
CHEMBL1410947	688282	6.0	5.1802	TRN
CHEMBL1525930	688282	4.9	5.132000000000001	TRN
CHEMBL1378470	688282	5.0	5.0983	TRN
CHEMBL1533967	688282	5.3	5.1029	TRN
CHEMBL1451808	688282	4.9	5.1354	TST
CHEMBL1312768	688282	5.0	5.1562	TRN
CHEMBL1372500	688282	4.6	5.1093	TRN
CHEMBL1441690	688282	5.3	5.1367	TRN
CHEMBL1467677	688282	5.4	5.2319	TRN
CHEMBL1579020	688282	4.5	5.2188	TST
CHEMBL448741	688282	4.9	5.1984	TST
CHEMBL1317166	688282	4.6	5.2284	TRN
CHEMBL1407035	688282	5.0	4.9839	TRN
CHEMBL1377593	688282	4.9	5.0867	TRN
CHEMBL1398425	688282	4.8	5.0713	TRN
CHEMBL1479222	688282	5.3	5.1178	TRN
CHEMBL1409259	688282	5.3	5.164	TRN
CHEMBL1365163	688282	5.5	5.1343	TRN
CHEMBL1436037	688282	5.0	5.0143	TRN
CHEMBL1574201	688282	4.6	5.1137	TRN
CHEMBL1529735	688282	5.0	5.1198	TRN
CHEMBL1591533	688282	4.9	5.1855	TRN
CHEMBL1559728	688282	5.3	5.3102	TRN
CHEMBL1373998	688282	6.5	5.0907	TRN
CHEMBL1472651	688282	5.5	5.1556	TRN
CHEMBL1334255	688282	5.6	5.1669	TRN
CHEMBL1477512	688282	4.6	5.1078	TRN
CHEMBL1413071	688282	5.3	5.1982	TRN
CHEMBL1453969	688282	5.6	5.1731	TRN
CHEMBL1377868	688282	4.6	5.1686	TRN
CHEMBL1516080	688282	5.3	5.1265	TST
CHEMBL1510344	688282	6.5	5.2111	TRN
CHEMBL1398638	688282	5.1	5.132999999999999	TRN
CHEMBL1442495	688282	5.3	5.0969	TRN
CHEMBL1600981	688282	5.1	5.1305	TRN
CHEMBL267458	688282	4.9	5.1414	TRN
CHEMBL1355720	688282	4.8	5.006	TRN
CHEMBL1482962	688282	5.3	5.1725	TRN
CHEMBL1556323	688282	5.0	5.0353	TRN
CHEMBL1357746	688282	5.0	5.2316	TRN
CHEMBL1438748	688282	4.7	5.1281	TRN
CHEMBL1434663	688282	5.0	5.0999	TRN
CHEMBL1405461	688282	4.7	4.9578	TRN
CHEMBL1380507	688282	5.1	5.11	TRN
CHEMBL1346299	688282	5.3	5.1026	TRN
CHEMBL1564508	688282	5.3	5.2584	TST
CHEMBL1352912	688282	4.6	5.1073	TRN
CHEMBL1368365	688282	5.0	5.1348	TRN
CHEMBL1519704	688282	6.3	5.1898	TST
CHEMBL1358092	688282	4.6	5.0708	TRN
CHEMBL1311424	688282	4.8	4.9771	TRN
CHEMBL1574110	688282	4.9	5.1044	TRN
CHEMBL1435450	688282	4.6	5.0465	TRN
CHEMBL1526446	688282	5.3	5.1642	TRN
CHEMBL1360944	688282	6.7001	5.0829	TST
CHEMBL3207378	688282	5.0	5.2101	TST
CHEMBL1304586	688282	4.5	5.0667	TRN
CHEMBL1578422	688282	4.7	5.0681	TRN
CHEMBL1585164	688282	5.0	5.0644	TRN
CHEMBL1304169	688282	5.3	5.1882	TST
CHEMBL1594363	688282	5.3	5.1795	TRN
CHEMBL1491759	688282	5.4	5.2568	TST
CHEMBL1554664	688282	4.7	5.053999999999999	TRN
CHEMBL1320662	688282	4.5	5.2413	TRN
CHEMBL1358122	688282	4.6	5.0937	TRN
CHEMBL1477140	688282	5.5	5.0691	TRN
CHEMBL1545212	688282	5.3	5.1754	TRN
CHEMBL3392068	688282	4.9	5.2837	TST
CHEMBL1408486	688282	4.9	5.2283	TRN
CHEMBL1477247	688282	5.0	5.1124	TRN
CHEMBL1339737	688282	4.9	5.2002	TST
CHEMBL1542403	688282	5.3	5.1417	TRN
CHEMBL1364003	688282	4.9	5.1731	TRN
CHEMBL1461189	688282	5.8	5.0499	TRN
CHEMBL1338051	688282	4.7	5.0702	TRN
CHEMBL1554433	688282	5.1	4.9715	TRN
CHEMBL1436865	688282	5.0	5.0885	TRN
CHEMBL32503	688282	6.0	5.0518	TRN
CHEMBL323668	688282	4.9	5.1985	TST
CHEMBL1455056	688282	4.9	5.1699	TST
CHEMBL1312638	688282	4.9	5.1188	TRN
CHEMBL1411897	688282	4.9	5.2232	TST
CHEMBL1393543	688282	5.2	5.0278	TRN
CHEMBL1493023	688282	4.6	5.0694	TRN
CHEMBL1720282	688282	6.3	5.1768	TRN
CHEMBL1389999	688282	4.9	5.1136	TRN
CHEMBL1565212	688282	5.8	5.0703	TRN
CHEMBL1161936	688282	5.3	5.2834	TST
CHEMBL1366699	688282	4.7	5.0334	TRN
CHEMBL602807	688282	4.9	5.1063	TRN
CHEMBL1411484	688282	5.1	5.1787	TRN
CHEMBL1613319	688282	4.6	5.0646	TRN
CHEMBL1353698	688282	5.2	5.0631	TRN
CHEMBL1380295	688282	5.3	5.1863	TRN
CHEMBL543557	688282	4.9	5.2934	TRN
CHEMBL1356029	688282	4.5	5.1918	TRN
CHEMBL1482317	688282	4.9	5.0043	TRN
CHEMBL1566378	688282	5.0	5.2269	TRN
CHEMBL1590132	688282	7.699	5.1561	TRN
CHEMBL1441608	688282	4.9	5.3374	TRN
CHEMBL1595221	688282	5.0	5.159	TRN
CHEMBL1534132	688282	4.6	5.1237	TRN
CHEMBL1410926	688282	4.9	5.1	TRN
CHEMBL1399096	688282	4.5	5.2314	TRN
CHEMBL1488599	688282	4.9	5.2419	TRN
CHEMBL1338613	688282	5.3	5.1651	TST
CHEMBL1492318	688282	4.9	5.0649	TRN
CHEMBL1355307	688282	4.5	5.0513	TRN
CHEMBL1344611	688282	5.0	5.1118	TRN
CHEMBL1452607	688282	5.3	5.075	TRN
CHEMBL1570673	688282	4.6	4.9887	TRN
CHEMBL1582982	688282	5.0	5.1446	TRN
CHEMBL1603658	688282	5.7	5.232	TRN
CHEMBL1412821	688282	4.9	5.1511	TST
CHEMBL3193883	688282	5.0	5.2377	TST
CHEMBL1335540	688282	4.7	5.1662	TRN
CHEMBL1558655	688282	4.6	5.211	TRN
CHEMBL1315417	688282	4.9	5.1936	TST
CHEMBL1371455	688282	5.3	5.2343	TRN
CHEMBL1462785	688282	5.7	5.0733	TRN
CHEMBL1300503	688282	5.5	5.1771	TRN
CHEMBL1431729	688282	5.3	5.0375	TRN
CHEMBL1378731	688282	5.4	5.1403	TRN
CHEMBL1385353	688282	4.9	5.1442	TRN
CHEMBL1416091	688282	4.8	5.0636	TRN
CHEMBL1502697	688282	5.5	5.1999	TST
CHEMBL1567409	688282	4.8	5.1294	TRN
CHEMBL1562491	688282	4.6	5.1515	TRN
CHEMBL1392466	688282	5.6	5.1937	TRN
CHEMBL1362247	688282	4.5	5.0316	TRN
CHEMBL1574982	688282	5.4	5.2341	TRN
CHEMBL140220	688282	6.2	5.1378	TRN
CHEMBL1412121	688282	4.9	5.102	TRN
CHEMBL475376	688282	4.9	5.0036	TRN
CHEMBL1368142	688282	6.0	5.2776	TRN
CHEMBL1513041	688282	5.3	5.1321	TRN
CHEMBL1331114	688282	4.6	5.0526	TRN
CHEMBL1469620	688282	5.7	5.1313	TRN
CHEMBL1575586	688282	4.9	5.0246	TRN
CHEMBL1303226	688282	4.9	5.1953	TRN
CHEMBL1516148	688282	4.7	5.2742	TRN
CHEMBL1479715	688282	4.5	5.1958	TRN
CHEMBL1315257	688282	4.7	5.1882	TRN
CHEMBL565654	688282	4.9	4.9393	TRN
CHEMBL1368984	688282	6.5	5.2949	TRN
CHEMBL1316492	688282	4.9	5.0802	TRN
CHEMBL1461305	688282	4.6	5.2458	TST
CHEMBL1527565	688282	5.3	5.2296	TRN
CHEMBL1324889	688282	4.6	5.2408	TRN
CHEMBL1253351	688282	4.5	5.1452	TST
CHEMBL1558374	688282	4.9	5.2589999999999995	TRN
CHEMBL1449082	688282	5.6	5.1917	TRN
CHEMBL1317588	688282	4.9	5.1497	TRN
CHEMBL1397532	688282	4.9	5.0273	TRN
CHEMBL1527194	688282	4.6	5.107	TRN
CHEMBL3207615	688282	4.9	5.0764	TRN
CHEMBL1554763	688282	5.1	5.1139	TRN
CHEMBL1368572	688282	5.6	5.2061	TST
CHEMBL1591209	688282	4.9	5.1098	TRN
CHEMBL1604118	688282	4.9	5.215	TRN
CHEMBL1489100	688282	4.7	5.0773	TRN
CHEMBL1436042	688282	5.3	5.156000000000001	TRN
CHEMBL1459207	688282	5.3	5.1107	TRN
CHEMBL1480648	688282	5.0	5.0337	TRN
CHEMBL1577717	688282	5.7	5.0615	TRN
CHEMBL1532193	688282	5.0	5.2243	TRN
CHEMBL1369003	688282	6.0	5.1626	TRN
CHEMBL1441259	688282	5.9	5.1281	TRN
CHEMBL567130	688282	5.5	5.1802	TRN
CHEMBL1315145	688282	5.0	5.1605	TRN
CHEMBL1436075	688282	5.1	4.9677	TRN
CHEMBL1380395	688282	4.9	5.0582	TRN
CHEMBL1400703	688282	4.6	5.1655	TRN
CHEMBL1564477	688282	5.7	5.1251	TRN
CHEMBL1501033	688282	5.0	5.2751	TST
CHEMBL1352633	688282	4.5	5.1644	TRN
CHEMBL1449948	688282	4.9	5.1537	TRN
CHEMBL1543477	688282	4.6	5.0519	TRN
CHEMBL1311847	688282	5.1	5.1468	TRN
CHEMBL1566928	688282	5.6	5.1465	TRN
CHEMBL1591965	688282	4.6	5.2247	TRN
CHEMBL1544661	688282	4.6	5.0823	TRN
CHEMBL72410	688282	4.9	5.0797	TRN
CHEMBL1537732	688282	5.1	5.0469	TRN
CHEMBL1441453	688282	4.9	5.1567	TRN
CHEMBL1448042	688282	4.6	5.2091	TRN
CHEMBL1564518	688282	5.0	5.2198	TRN
CHEMBL1379900	688282	4.9	4.9999	TRN
CHEMBL1330407	688282	6.0	5.114	TRN
CHEMBL1428336	688282	5.3	5.0545	TRN
CHEMBL1489365	688282	4.5	5.1121	TST
CHEMBL1609218	688282	4.6	5.0709	TRN
CHEMBL1408013	688282	6.0	5.1077	TRN
CHEMBL1336709	688282	5.0	5.1413	TRN
CHEMBL1533166	688282	6.5	5.2442	TRN
CHEMBL71929	688282	6.3	5.2796	TST
CHEMBL1487944	688282	4.5	5.2493	TRN
CHEMBL1473793	688282	5.6	5.1177	TRN
CHEMBL1550202	688282	5.0	5.3021	TST
CHEMBL1208858	688282	4.5	5.1147	TST
CHEMBL1513392	688282	5.4	5.1968	TRN
CHEMBL90882	688282	4.5	5.1135	TRN
CHEMBL1611646	688282	4.9	5.1226	TRN
CHEMBL1316562	688282	5.6	5.1715	TRN
CHEMBL1544137	688282	5.3	5.0138	TRN
CHEMBL1519375	688282	4.8	5.2170000000000005	TRN
CHEMBL1993627	688282	5.1	5.2176	TST
CHEMBL1441415	688282	4.9	5.183	TRN
CHEMBL1613623	688282	4.9	5.2545	TST
CHEMBL235658	688282	6.0	5.1635	TRN
CHEMBL1573480	688282	5.8	5.0916	TRN
CHEMBL1580511	688282	5.0	5.126	TRN
CHEMBL1355090	688282	6.0	5.2218	TST
CHEMBL1564871	688282	4.8	5.1133	TRN
CHEMBL392394	688282	5.0	5.222	TST
CHEMBL1571803	688282	5.1	5.1681	TRN
CHEMBL1393232	688282	4.9	5.0831	TRN
CHEMBL1362288	688282	5.3	5.0822	TRN
CHEMBL1371159	688282	5.3	5.142	TRN
CHEMBL1604424	688282	5.3	5.0553	TRN
CHEMBL1382121	688282	5.0	4.9621	TRN
CHEMBL1389728	688282	5.7	5.0503	TRN
CHEMBL1391825	688282	4.8	5.0566	TRN
CHEMBL1474016	688282	5.0	5.1595	TRN
CHEMBL1490620	688282	5.1	5.1564	TRN
CHEMBL1567964	688282	6.0	5.0587	TRN
CHEMBL1361955	688282	4.7	5.1049	TRN
CHEMBL1356879	688282	5.5	5.2146	TST
CHEMBL1593443	688282	5.0	5.2885	TRN
CHEMBL1497318	688282	7.0	5.2581	TRN
CHEMBL1494878	688282	4.9	5.2351	TRN
CHEMBL1338900	688282	4.5	5.3343	TST
CHEMBL1362096	688282	5.2	5.0486	TRN
CHEMBL1433752	688282	4.6	4.9273	TRN
CHEMBL1408132	688282	5.3	5.2231	TST
CHEMBL102714	688282	6.0	5.244	TRN
CHEMBL1583259	688282	4.8	4.9897	TRN
CHEMBL1366085	688282	6.2	5.2372	TRN
CHEMBL1301524	688282	5.0	5.1883	TRN
CHEMBL1516622	688282	5.4	5.1663	TRN
CHEMBL576349	688282	4.9	5.1484	TRN
CHEMBL1324487	688282	5.0	5.0923	TRN
CHEMBL1306258	688282	4.9	5.1633	TRN
CHEMBL1486857	688282	5.3	4.9904	TRN
CHEMBL1322597	688282	5.2	5.126	TST
CHEMBL1379177	688282	4.8	5.2261	TRN
CHEMBL1460357	688282	5.3	5.1438	TRN
CHEMBL405386	688282	4.5	5.2251	TRN
CHEMBL1376191	688282	5.0	5.1564	TRN
CHEMBL1358756	688282	5.4	5.0842	TRN
CHEMBL1327137	688282	4.5	5.0968	TRN
CHEMBL1407572	688282	5.2	5.0146	TST
CHEMBL95606	688282	5.3	5.2882	TRN
CHEMBL1458972	688282	4.9	5.0969999999999995	TRN
CHEMBL1460126	688282	5.3	5.1062	TRN
CHEMBL1406899	688282	4.5	5.2203	TRN
CHEMBL1548952	688282	4.8	5.0047	TRN
CHEMBL1573425	688282	5.3	5.2991	TRN
CHEMBL343732	688282	4.7	5.1854	TRN
CHEMBL1568767	688282	5.3	5.0838	TRN
CHEMBL1569782	688282	4.9	5.1667	TRN
CHEMBL464176	688282	4.9	5.2468	TST
CHEMBL1448387	688282	4.8	5.2293	TST
CHEMBL1501892	688282	5.3	5.2146	TRN
CHEMBL37708	688282	5.0	5.1889	TST
CHEMBL1608914	688282	4.6	5.0999	TRN
CHEMBL1409097	688282	5.4	5.2553	TST
CHEMBL1406865	688282	4.5	5.2271	TRN
CHEMBL1573549	688282	4.5	5.1163	TST
CHEMBL1612289	688282	5.3	5.1698	TRN
CHEMBL1310694	688282	5.0	5.0633	TRN
CHEMBL1542752	688282	4.9	5.1695	TRN
CHEMBL1598493	688282	5.5	5.1825	TRN
CHEMBL1526721	688282	4.6	5.2678	TST
CHEMBL1567282	688282	4.9	5.0972	TRN
CHEMBL1512478	688282	5.5	5.1921	TST
CHEMBL1445525	688282	5.3	5.0899	TRN
CHEMBL1521887	688282	5.3	5.2215	TRN
CHEMBL1506451	688282	4.5	5.0657	TRN
CHEMBL1427829	688282	5.2	5.1062	TRN
CHEMBL1433687	688282	5.3	5.1523	TRN
CHEMBL175858	688282	8.1024	5.1357	TST
CHEMBL1404693	688282	5.1	5.1714	TST
CHEMBL1460147	688282	4.9	5.0675	TRN
CHEMBL1358553	688282	6.5	5.1934	TRN
CHEMBL1496363	688282	5.4	5.2173	TST
CHEMBL1439594	688282	4.6	5.2308	TRN
CHEMBL3210268	688282	5.3	5.1935	TST
CHEMBL1360804	688282	4.6	5.1036	TRN
CHEMBL1561796	688282	4.9	5.1139	TRN
CHEMBL1308349	688282	4.6	5.1071	TRN
CHEMBL1421070	688282	4.7	5.1507	TRN
CHEMBL1345705	688282	5.2	5.0218	TRN
CHEMBL1561768	688282	4.5	5.1118	TRN
CHEMBL1427637	688282	4.8	5.0789	TST
CHEMBL1407440	688282	5.0	5.1015	TRN
CHEMBL1564992	688282	5.1	5.1323	TRN
CHEMBL1492346	688282	4.8	5.3713	TRN
CHEMBL1419472	688282	5.0	5.1126	TRN
CHEMBL1315716	688282	5.0	5.1433	TRN
CHEMBL1428826	688282	4.9	5.0343	TRN
CHEMBL1436272	688282	5.0	5.138	TRN
CHEMBL198759	688282	4.8	5.1944	TRN
CHEMBL1379251	688282	5.3	5.1316	TRN
CHEMBL1337500	688282	5.4	5.2321	TST
CHEMBL1358671	688282	5.3	5.1133	TRN
CHEMBL1419438	688282	5.0	5.1743	TRN
CHEMBL1584535	688282	4.6	5.1243	TRN
CHEMBL1489288	688282	4.9	5.1592	TRN
CHEMBL1371824	688282	5.1	5.0972	TRN
CHEMBL1404368	688282	5.3	5.1392	TRN
CHEMBL1553422	688282	4.8	5.1136	TRN
CHEMBL1369392	688282	4.5	5.0118	TRN
CHEMBL59532	688282	4.8	5.1317	TST
CHEMBL83154	688282	5.0	5.2271	TRN
CHEMBL1505787	688282	4.6	4.9882	TRN
CHEMBL1531219	688282	4.9	5.0225	TRN
CHEMBL1299701	688282	4.9	5.1387	TRN
CHEMBL1432822	688282	5.4	5.1215	TRN
CHEMBL473314	688282	5.4	5.0177	TRN
CHEMBL1299193	688282	5.4	5.0521	TRN
CHEMBL1496014	688282	5.3	5.1249	TRN
CHEMBL1488621	688282	6.1	5.2715	TRN
CHEMBL1362829	688282	5.1	5.2455	TRN
CHEMBL1366846	688282	6.0	5.2044	TST
CHEMBL271023	688282	4.7	5.2469	TST
CHEMBL1389418	688282	5.0	4.9754	TRN
CHEMBL1506239	688282	4.6	5.0997	TRN
CHEMBL1448296	688282	5.0	5.0646	TRN
CHEMBL546597	688282	5.5	5.1387	TRN
CHEMBL1434022	688282	4.9	5.2003	TRN
CHEMBL1439673	688282	5.4	5.0793	TRN
CHEMBL259325	688282	6.0	5.2111	TRN
CHEMBL1336745	688282	5.0	5.1431	TRN
CHEMBL1468503	688282	4.6	5.1825	TRN
CHEMBL1437906	688282	7.6003	5.2968	TRN
CHEMBL1353518	688282	5.0	5.202000000000001	TRN
CHEMBL1317235	688282	4.9	5.2474	TST
CHEMBL1593774	688282	5.0	5.0315	TRN
CHEMBL1522803	688282	4.8	5.1342	TRN
CHEMBL1498001	688282	5.0	5.1884	TRN
CHEMBL596674	688282	6.0	5.1609	TRN
CHEMBL1327619	688282	5.7	5.1482	TRN
CHEMBL1515194	688282	4.9	5.0536	TRN
CHEMBL1397079	688282	4.9	5.1057	TRN
CHEMBL1494832	688282	4.9	5.1151	TRN
CHEMBL515916	688282	4.9	5.1627	TRN
CHEMBL1974308	688282	4.6	5.1345	TRN
CHEMBL1492804	688282	5.0	5.2091	TRN
CHEMBL1499389	688282	5.3	5.2422	TRN
CHEMBL1305104	688282	5.0	5.1498	TST
CHEMBL275311	688282	4.5	5.2672	TST
CHEMBL1341395	688282	4.9	5.0115	TRN
CHEMBL1477191	688282	5.3	5.0726	TRN
CHEMBL1359168	688282	4.6	5.1693	TRN
CHEMBL1424501	688282	5.3	5.2204	TRN
CHEMBL1583650	688282	5.0	5.0914	TRN
CHEMBL1367492	688282	5.3	5.0719	TRN
CHEMBL1365104	688282	5.0	5.1611	TST
CHEMBL1458566	688282	5.1	5.1918	TRN
CHEMBL1419849	688282	5.1	5.0707	TRN
CHEMBL1473429	688282	4.9	5.2392	TST
CHEMBL1432507	688282	4.5	5.1099	TRN
CHEMBL1593754	688282	4.9	5.178999999999999	TST
CHEMBL1540332	688282	5.1	5.1233	TRN
CHEMBL355014	688282	4.8	5.2504	TRN
CHEMBL3209071	688282	5.4	5.1421	TRN
CHEMBL443949	688282	4.6	5.2483	TRN
CHEMBL1309179	688282	4.6	5.2965	TST
CHEMBL1567601	688282	5.3	5.1043	TRN
CHEMBL1524704	688282	5.0	5.0697	TRN
CHEMBL1443205	688282	5.0	5.1898	TRN
CHEMBL1351651	688282	5.6	5.0136	TRN
CHEMBL1568922	688282	6.0	5.2048	TRN
CHEMBL1534172	688282	4.9	5.0849	TRN
CHEMBL577938	688282	4.9	5.2278	TRN
CHEMBL1477620	688282	4.8	5.1281	TRN
CHEMBL1449481	688282	4.9	5.1493	TRN
CHEMBL1336114	688282	4.7	4.9910000000000005	TRN
CHEMBL1549529	688282	4.9	4.999	TRN
CHEMBL1382508	688282	5.0	5.1027	TRN
CHEMBL1568917	688282	6.0	5.0943	TRN
CHEMBL1583671	688282	5.0	5.0996	TRN
CHEMBL1581560	688282	5.3	5.2483	TRN
CHEMBL1559783	688282	4.9	5.0862	TRN
CHEMBL1367788	688282	4.9	5.1922	TRN
CHEMBL1420094	688282	4.8	5.0759	TST
CHEMBL1571716	688282	5.3	5.1696	TRN
CHEMBL1542366	688282	4.6	5.1744	TST
CHEMBL1413056	688282	4.7	5.1442	TRN
CHEMBL1395137	688282	5.7	5.1963	TRN
CHEMBL1300249	688282	5.9	5.0551	TRN
CHEMBL1527092	688282	4.6	5.2085	TRN
CHEMBL1438928	688282	5.0	5.141	TRN
CHEMBL1362279	688282	5.0	5.1627	TRN
CHEMBL1373244	688282	4.6	5.125	TRN
CHEMBL1380598	688282	4.6	5.2285	TRN
CHEMBL1568748	688282	5.2	5.1068	TRN
CHEMBL476833	688282	4.5	5.0889999999999995	TST
CHEMBL1540621	688282	5.2	5.0544	TRN
CHEMBL1321276	688282	4.6	5.2010000000000005	TRN
CHEMBL120806	688282	5.5	5.2467	TST
CHEMBL1355089	688282	5.0	5.0697	TRN
CHEMBL1558175	688282	5.0	4.9854	TRN
CHEMBL1526533	688282	7.6003	5.1867	TRN
CHEMBL1454468	688282	5.2	5.2445	TRN
CHEMBL315268	688282	4.9	5.2031	TST
CHEMBL1476712	688282	4.8	5.0126	TRN
CHEMBL1531079	688282	4.5	5.0906	TRN
CHEMBL1385926	688282	4.9	5.1927	TRN
CHEMBL52	688282	4.8	5.2424	TRN
CHEMBL1566451	688282	4.9	5.2212	TRN
CHEMBL1492666	688282	4.6	5.1804	TRN
CHEMBL1350974	688282	5.3	5.19	TRN
CHEMBL1333056	688282	4.9	5.2892	TST
CHEMBL1492217	688282	5.0	5.0444	TRN
CHEMBL164660	688282	4.9	5.2174	TRN
CHEMBL1321421	688282	5.5	5.11	TST
CHEMBL504525	688282	5.3	5.109	TRN
CHEMBL1304579	688282	5.3	5.1418	TRN
CHEMBL1471717	688282	4.6	5.1151	TRN
CHEMBL1407091	688282	5.1	5.1306	TRN
CHEMBL1313955	688282	5.0	5.0531	TRN
CHEMBL1576578	688282	5.1	5.2353	TRN
CHEMBL122270	688282	6.0	5.2472	TRN
CHEMBL1300796	688282	5.3	5.1203	TRN
CHEMBL200309	688282	6.1	5.221	TRN
CHEMBL1354561	688282	6.4	5.1838	TRN
CHEMBL1491360	688282	5.0	5.0922	TST
CHEMBL1506987	688282	5.0	5.2719	TST
CHEMBL1256697	688282	4.6	5.1819	TRN
CHEMBL1383874	688282	4.9	5.1809	TST
CHEMBL1491026	688282	5.0	4.9986	TRN
CHEMBL1574534	688282	5.4	5.1892	TRN
CHEMBL1441622	688282	5.0	5.0933	TRN
CHEMBL1356234	688282	7.6003	5.2566	TRN
CHEMBL1354341	688282	4.9	5.0699	TRN
CHEMBL1570716	688282	6.0	5.1857	TRN
CHEMBL242341	688282	4.9	5.1001	TRN
CHEMBL1538587	688282	5.3	5.2841	TST
CHEMBL1411691	688282	4.9	4.9635	TRN
CHEMBL1496243	688282	5.4	5.0999	TRN
CHEMBL1592966	688282	5.1	5.1715	TRN
CHEMBL1444141	688282	7.0	5.3298	TRN
CHEMBL1467622	688282	5.3	5.145	TRN
CHEMBL1354901	688282	4.8	5.0931	TRN
CHEMBL1560093	688282	4.9	5.1301	TST
CHEMBL1526486	688282	4.5	5.2122	TST
CHEMBL1384539	688282	4.7	5.1274	TRN
CHEMBL1256737	688282	6.0	5.1727	TRN
CHEMBL1573058	688282	7.8996	5.1664	TRN
CHEMBL310310	688282	6.0	5.2061	TRN
CHEMBL123433	688282	4.5	5.2399	TST
CHEMBL1389675	688282	4.7	5.0288	TRN
CHEMBL380370	688282	4.9	5.1135	TRN
CHEMBL1413160	688282	5.5	5.1775	TRN
CHEMBL1598587	688282	5.5	5.1527	TRN
CHEMBL1256687	688282	5.0	5.1736	TRN
CHEMBL228511	688282	4.5	5.2227	TST
CHEMBL1509645	688282	4.7	5.2851	TST
CHEMBL1602010	688282	5.0	5.251	TRN
CHEMBL1504595	688282	6.1	5.2447	TRN
CHEMBL1508620	688282	5.3	5.1511	TRN
CHEMBL462576	688282	4.5	5.3079	TST
CHEMBL1341981	688282	4.6	5.114	TRN
CHEMBL1603859	688282	6.1	5.1612	TRN
CHEMBL1545052	688282	5.3	5.1503	TRN
CHEMBL3197897	688282	4.5	5.2645	TST
CHEMBL3197413	688282	4.6	5.2170000000000005	TRN
CHEMBL1517172	688282	4.5	5.1851	TRN
CHEMBL1473990	688282	4.8	5.2778	TRN
CHEMBL1343774	688282	4.9	5.2137	TRN
CHEMBL1446630	688282	5.0	5.1488	TST
CHEMBL3210051	688282	5.1	5.0917	TRN
CHEMBL1308140	688282	4.9	5.1319	TRN
CHEMBL1596965	688282	5.5	5.1755	TRN
CHEMBL1461419	688282	5.0	5.124	TRN
CHEMBL1480788	688282	5.3	5.0398	TRN
CHEMBL1436917	688282	5.6	4.9418	TRN
CHEMBL1491064	688282	5.0	5.2401	TST
CHEMBL1573278	688282	5.5	5.1373	TRN
CHEMBL1514458	688282	5.3	5.1673	TRN
CHEMBL1386431	688282	5.0	5.122999999999999	TRN
CHEMBL1437423	688282	5.0	5.1884	TRN
CHEMBL1428504	688282	5.3	5.078	TRN
CHEMBL1589322	688282	5.4	5.1514	TRN
CHEMBL1396822	688282	4.9	5.1425	TST
CHEMBL1584016	688282	4.9	5.1128	TRN
CHEMBL1467317	688282	4.8	5.1645	TRN
CHEMBL1422470	688282	6.2	5.2172	TRN
CHEMBL1448655	688282	4.5	5.1443	TRN
CHEMBL1490048	688282	5.7	5.155	TRN
CHEMBL1383560	688282	4.6	5.2554	TRN
CHEMBL1371188	688282	4.9	5.0951	TRN
CHEMBL1200717	688282	4.9	5.2247	TST
CHEMBL1453911	688282	4.9	5.0497	TRN
CHEMBL1449884	688282	5.0	5.1488	TRN
CHEMBL1478263	688282	4.9	5.0567	TRN
CHEMBL1450445	688282	5.3	5.122999999999999	TRN
CHEMBL325238	688282	5.7	5.266	TRN
CHEMBL1431763	688282	5.0	5.0268	TRN
CHEMBL1317921	688282	6.0	5.2286	TST
CHEMBL1377276	688282	4.5	5.0488	TRN
CHEMBL1314371	688282	4.6	5.0209	TRN
CHEMBL282731	688282	4.8	5.2717	TRN
CHEMBL1299946	688282	5.8	5.038	TRN
CHEMBL1594436	688282	5.0	5.1307	TRN
CHEMBL1613407	688282	4.6	5.0564	TRN
CHEMBL1470115	688282	4.6	5.2113	TST
CHEMBL105712	688282	4.9	5.266	TRN
CHEMBL263376	688282	4.5	5.2217	TRN
CHEMBL1435902	688282	5.5	5.2168	TST
CHEMBL1452952	688282	5.0	5.0583	TRN
CHEMBL1551548	688282	4.9	5.169	TRN
CHEMBL1609672	688282	4.9	5.0574	TRN
CHEMBL1397860	688282	5.0	5.0889	TRN
CHEMBL1454337	688282	5.3	5.0831	TRN
CHEMBL1374550	688282	4.6	5.096	TRN
CHEMBL1380628	688282	5.5	5.2573	TRN
CHEMBL1344249	688282	5.0	5.0862	TRN
CHEMBL58353	688282	4.9	5.1461	TST
CHEMBL1608779	688282	6.0	5.1651	TST
CHEMBL1730100	688282	4.6	5.2575	TST
CHEMBL1583101	688282	4.6	5.1775	TRN
CHEMBL1388995	688282	5.2	5.0592	TRN
CHEMBL1480329	688282	5.4	5.1292	TRN
CHEMBL1599249	688282	4.8	5.1706	TRN
CHEMBL1456266	688282	5.0	5.0888	TRN
CHEMBL1452611	688282	5.3	5.1545	TRN
CHEMBL1256746	688282	4.5	5.1993	TRN
CHEMBL1256750	688282	4.9	5.0904	TRN
CHEMBL1363506	688282	4.9	5.1096	TRN
CHEMBL1412745	688282	5.2	5.1603	TRN
CHEMBL1332208	688282	5.0	5.055	TRN
CHEMBL1502125	688282	5.3	5.1678	TRN
CHEMBL1479203	688282	6.7001	5.2333	TRN
CHEMBL1594432	688282	5.0	5.1881	TST
CHEMBL1607673	688282	4.9	5.0632	TRN
CHEMBL1416214	688282	4.6	5.1242	TRN
CHEMBL1314387	688282	5.2	5.1178	TRN
CHEMBL1334840	688282	4.6	5.1587	TRN
CHEMBL1500584	688282	4.6	5.0771	TRN
CHEMBL1430319	688282	5.0	5.0887	TRN
CHEMBL1441471	688282	5.3	5.1262	TRN
CHEMBL1570581	688282	5.3	5.0131	TRN
CHEMBL1358007	688282	5.3	5.2141	TST
CHEMBL1572855	688282	5.0	5.2170000000000005	TRN
CHEMBL1542340	688282	5.0	4.9783	TRN
CHEMBL1588811	688282	4.9	5.1932	TRN
CHEMBL1362986	688282	5.0	5.1369	TST
CHEMBL195789	688282	5.4	5.1624	TRN
CHEMBL1533673	688282	5.0	5.2412	TRN
CHEMBL1451087	688282	4.5	5.1173	TRN
CHEMBL1608077	688282	5.0	5.151	TRN
CHEMBL1564845	688282	5.3	5.0005	TRN
CHEMBL1406410	688282	5.0	5.0967	TRN
CHEMBL118109	688282	6.0	5.0223	TRN
CHEMBL1388467	688282	4.9	5.2869	TST
CHEMBL1516211	688282	4.9	5.0568	TRN
CHEMBL1414084	688282	5.4	5.0905	TRN
CHEMBL1417789	688282	5.0	5.043	TRN
CHEMBL1441874	688282	4.9	5.153	TRN
CHEMBL1421580	688282	4.8	5.154	TRN
CHEMBL88272	688282	4.5	5.0908	TST
CHEMBL3195020	688282	4.6	5.1276	TRN
CHEMBL1559279	688282	5.0	5.1545	TRN
CHEMBL1380574	688282	4.8	5.0354	TRN
CHEMBL1548323	688282	5.1	5.0347	TRN
CHEMBL1391746	688282	5.6	5.1612	TRN
CHEMBL1443299	688282	5.3	5.0321	TRN
CHEMBL1374617	688282	5.0	5.0845	TRN
CHEMBL1555382	688282	6.1	5.1596	TST
CHEMBL1331148	688282	4.5	5.1336	TRN
CHEMBL1430627	688282	5.3	5.1726	TRN
CHEMBL3198071	688282	4.9	5.0572	TRN
CHEMBL1347479	688282	4.9	5.252000000000001	TRN
CHEMBL1489424	688282	5.4	5.2466	TRN
CHEMBL1497812	688282	5.2	5.0957	TRN
CHEMBL1412260	688282	4.7	5.0953	TRN
CHEMBL1551295	688282	5.6	5.1845	TRN
CHEMBL1489353	688282	4.9	5.2244	TST
CHEMBL1526319	688282	4.8	5.1762	TRN
CHEMBL1335889	688282	5.6	5.1991	TRN
CHEMBL1342602	688282	5.0	5.0944	TRN
CHEMBL1566552	688282	6.3	5.2797	TRN
CHEMBL1602901	688282	4.6	5.2195	TRN
CHEMBL1394223	688282	5.3	5.2607	TRN
CHEMBL1487219	688282	6.5	5.215	TRN
CHEMBL186526	688282	4.9	5.1115	TRN
CHEMBL7463	688282	6.4	5.2464	TRN
CHEMBL3208627	688282	5.1	5.0905	TST
CHEMBL1371927	688282	5.3	5.2535	TRN
CHEMBL1527083	688282	4.9	5.3169	TST
CHEMBL242384	688282	4.9	5.1032	TRN
CHEMBL12252	688282	4.5	5.245	TRN
CHEMBL1538824	688282	8.4949	5.0081	TRN
CHEMBL1424952	688282	4.5	5.1059	TRN
CHEMBL1507694	688282	4.6	5.0869	TRN
CHEMBL1317924	688282	4.9	5.0187	TRN
CHEMBL1613717	688282	5.1	5.0944	TRN
CHEMBL1529398	688282	5.3	5.1147	TRN
CHEMBL1409241	688282	5.4	5.1902	TRN
CHEMBL1313479	688282	4.9	5.2133	TRN
CHEMBL1542164	688282	4.9	5.1709	TRN
CHEMBL1574966	688282	7.6003	5.1166	TRN
CHEMBL1368593	688282	6.4	5.1681	TRN
CHEMBL1417135	688282	5.2	5.1926	TRN
CHEMBL1483313	688282	5.3	5.1665	TRN
CHEMBL1412847	688282	4.5	5.0198	TRN
CHEMBL1531056	688282	4.9	5.1793	TRN
CHEMBL1535546	688282	4.9	5.1798	TRN
CHEMBL1368728	688282	5.0	5.0441	TRN
CHEMBL1487869	688282	5.5	5.083	TRN
CHEMBL408501	688282	4.8	5.0627	TST
CHEMBL1404937	688282	5.7	5.0749	TRN
CHEMBL1450205	688282	4.9	5.2013	TRN
CHEMBL1518192	688282	4.6	5.2667	TST
CHEMBL1311641	688282	4.9	5.1005	TRN
CHEMBL1507262	688282	4.8	5.1511	TRN
CHEMBL1733652	688282	5.9	5.0414	TST
CHEMBL1242017	688282	5.1	5.1836	TST
CHEMBL1605033	688282	4.8	5.1531	TRN
CHEMBL1354492	688282	4.8	5.1753	TST
CHEMBL1501170	688282	4.6	5.2427	TRN
CHEMBL1594305	688282	5.6	5.2033	TRN
CHEMBL1369861	688282	4.6	5.0285	TRN
CHEMBL1570093	688282	4.8	5.1298	TRN
CHEMBL1303139	688282	4.6	5.2468	TRN
CHEMBL1600765	688282	4.6	5.1931	TRN
CHEMBL1409985	688282	4.9	5.2101	TRN
CHEMBL1503576	688282	4.6	5.2835	TST
CHEMBL1396142	688282	5.4	5.184	TRN
CHEMBL1200766	688282	5.5	5.2111	TRN
CHEMBL1529881	688282	5.0	5.1757	TRN
CHEMBL1447406	688282	4.9	5.175	TST
CHEMBL1356107	688282	5.0	5.1677	TRN
CHEMBL1559487	688282	5.0	5.1492	TRN
CHEMBL363207	688282	6.0	5.1881	TST
CHEMBL1575699	688282	4.5	5.1515	TST
CHEMBL1546987	688282	4.8	5.1067	TRN
CHEMBL1304004	688282	4.7	5.1352	TRN
CHEMBL1364570	688282	6.3	5.2029	TST
CHEMBL1561828	688282	4.9	5.0073	TRN
CHEMBL320159	688282	5.4	5.2726	TST
CHEMBL1507817	688282	4.8	5.1367	TRN
CHEMBL1568714	688282	4.8	5.1063	TRN
CHEMBL1503483	688282	5.1	4.9526	TRN
CHEMBL1475366	688282	5.1	4.9218	TRN
CHEMBL1313319	688282	4.6	5.131	TRN
CHEMBL1389959	688282	4.7	5.0218	TRN
CHEMBL1559098	688282	4.9	5.0962	TRN
CHEMBL1536859	688282	5.3	5.0688	TRN
CHEMBL1371349	688282	5.0	5.0009	TRN
CHEMBL1465254	688282	4.5	5.0159	TRN
CHEMBL1590645	688282	5.0	4.9859	TRN
CHEMBL1403351	688282	4.8	5.115	TRN
CHEMBL1319715	688282	4.9	5.1238	TRN
CHEMBL1437164	688282	5.0	5.0367	TRN
CHEMBL1382592	688282	5.3	5.2041	TRN
CHEMBL1323790	688282	5.5	5.0964	TRN
CHEMBL1379217	688282	4.6	5.2166	TRN
CHEMBL1440954	688282	4.6	5.1091	TRN
CHEMBL1513458	688282	5.3	5.1951	TRN
CHEMBL1607205	688282	5.0	5.099	TRN
CHEMBL1424144	688282	5.4	5.1315	TRN
CHEMBL1365219	688282	4.6	5.2684	TRN
CHEMBL1585266	688282	4.6	5.16	TST
CHEMBL1494177	688282	5.5	5.2038	TRN
CHEMBL1355186	688282	4.9	5.1077	TRN
CHEMBL1574779	688282	5.0	5.033	TRN
CHEMBL1610557	688282	5.6	5.0994	TRN
CHEMBL1521545	688282	4.8	5.1549	TRN
CHEMBL1382394	688282	4.9	5.1346	TST
CHEMBL1468159	688282	5.0	4.986000000000001	TRN
CHEMBL1307154	688282	5.3	5.1578	TRN
CHEMBL1529847	688282	4.9	5.0913	TRN
CHEMBL1553740	688282	5.4	5.1939	TRN
CHEMBL1563566	688282	5.0	5.1856	TRN
CHEMBL1426403	688282	5.3	5.2173	TRN
CHEMBL1449998	688282	5.3	5.1542	TRN
CHEMBL70902	688282	5.5	5.2969	TST
CHEMBL1414047	688282	4.8	5.2404	TRN
CHEMBL1565169	688282	5.3	5.2607	TRN
CHEMBL40157	688282	6.9	5.2365	TST
CHEMBL1402299	688282	5.3	5.1626	TRN
CHEMBL261889	688282	5.0	5.1568	TRN
CHEMBL591458	688282	4.9	5.2183	TRN
CHEMBL489934	688282	6.0	5.0597	TRN
CHEMBL1441849	688282	5.3	5.1435	TRN
CHEMBL423081	688282	4.8	5.2782	TRN
CHEMBL1382567	688282	5.0	5.0592	TRN
CHEMBL1502892	688282	4.8	5.186	TRN
CHEMBL62	688282	4.9	5.2277	TST
CHEMBL1560268	688282	5.3	5.2046	TRN
CHEMBL1609089	688282	5.0	5.1894	TRN
CHEMBL1314473	688282	4.9	5.0513	TRN
CHEMBL1569529	688282	5.0	5.062	TRN
CHEMBL1424702	688282	5.0	5.135	TRN
CHEMBL1454322	688282	4.7	4.9918	TRN
CHEMBL1559056	688282	5.3	5.2384	TRN
CHEMBL1518173	688282	6.0	5.1946	TST
CHEMBL1440311	688282	5.0	5.0078	TRN
CHEMBL56	688282	4.9	5.2129	TST
CHEMBL1371117	688282	7.6003	5.0877	TRN
CHEMBL1375883	688282	4.6	5.2828	TRN
CHEMBL1392315	688282	6.9	5.2587	TRN
CHEMBL1526694	688282	5.3	5.1359	TRN
CHEMBL455491	688282	4.5	5.2841	TST
CHEMBL1594325	688282	4.9	5.1224	TRN
CHEMBL1301731	688282	4.9	5.1779	TRN
CHEMBL1437690	688282	4.9	5.0061	TRN
CHEMBL1612222	688282	4.7	5.1243	TRN
CHEMBL1459126	688282	4.6	5.1128	TRN
CHEMBL1608949	688282	5.0	5.0033	TRN
CHEMBL1380858	688282	4.6	5.1035	TRN
CHEMBL1337543	688282	5.5	5.193	TRN
CHEMBL1452199	688282	5.1	5.1278	TRN
CHEMBL1407760	688282	6.0	5.1875	TRN
CHEMBL192627	688282	5.3	5.2708	TST
CHEMBL1329527	688282	5.3	5.0582	TRN
CHEMBL1371693	688282	5.3	5.0594	TRN
CHEMBL1504328	688282	5.0	5.1162	TRN
CHEMBL23731	688282	4.9	5.1761	TRN
CHEMBL1545160	688282	4.8	5.1278	TRN
CHEMBL1452646	688282	4.5	5.1187	TRN
CHEMBL1461686	688282	5.4	5.0573	TRN
CHEMBL1256835	688282	4.5	5.2074	TRN
CHEMBL1437119	688282	4.9	5.1673	TRN
CHEMBL1523660	688282	4.9	5.21	TRN
CHEMBL1410737	688282	4.6	5.0187	TRN
CHEMBL1404314	688282	4.8	5.0801	TRN
CHEMBL1593430	688282	4.6	5.2255	TRN
CHEMBL3196610	688282	4.9	5.1218	TST
CHEMBL1589879	688282	6.2	5.102	TRN
CHEMBL362919	688282	6.0	5.1196	TRN
CHEMBL1527826	688282	4.5	4.9991	TRN
CHEMBL1494408	688282	5.0	5.0971	TRN
CHEMBL595250	688282	6.7001	5.0856	TRN
CHEMBL1354281	688282	4.8	5.1312	TRN
CHEMBL1401031	688282	5.0	4.9696	TRN
CHEMBL1472761	688282	5.3	5.1499	TRN
CHEMBL1536058	688282	5.3	5.2979	TST
CHEMBL1301227	688282	5.0	5.0083	TRN
CHEMBL330320	688282	6.0	5.181	TST
CHEMBL1399528	688282	4.5	4.9747	TRN
CHEMBL1471216	688282	5.3	5.2175	TRN
CHEMBL1725279	688282	4.8	5.2707	TST
CHEMBL22075	688282	5.0	5.1977	TRN
CHEMBL1605845	688282	5.5	5.2035	TRN
CHEMBL1461525	688282	5.3	5.1681	TRN
CHEMBL1477833	688282	5.3	5.2319	TRN
CHEMBL1487393	688282	4.6	5.1795	TRN
CHEMBL510515	688282	5.0	5.1899	TRN
CHEMBL1973866	688282	6.0	5.078	TST
CHEMBL1540335	688282	5.0	5.0525	TRN
CHEMBL1578783	688282	5.0	5.0073	TRN
CHEMBL1414688	688282	6.4	5.1991	TST
CHEMBL1384454	688282	5.0	5.1854	TRN
CHEMBL3392074	688282	4.9	5.2287	TST
CHEMBL1517892	688282	5.0	5.1477	TRN
CHEMBL447001	688282	4.5	5.2943	TRN
CHEMBL1524757	688282	5.0	5.0922	TRN
CHEMBL1378707	688282	4.8	5.1552	TRN
CHEMBL1362298	688282	4.6	5.1611	TRN
CHEMBL1592560	688282	5.1	5.0665	TRN
CHEMBL1386803	688282	5.0	5.0737	TRN
CHEMBL1507348	688282	5.1	5.1941	TRN
CHEMBL1712181	688282	5.1	5.1739	TST
CHEMBL1415521	688282	4.6	5.1582	TRN
CHEMBL1368062	688282	5.9	5.0989	TRN
CHEMBL1357781	688282	5.3	5.1303	TRN
CHEMBL1317537	688282	4.5	5.0781	TRN
CHEMBL1552984	688282	4.9	5.2289	TST
CHEMBL1380189	688282	4.6	5.2124	TRN
CHEMBL3191796	688282	4.9	5.2082	TST
CHEMBL1503314	688282	4.6	5.0767	TRN
CHEMBL1309821	688282	4.9	5.1142	TRN
CHEMBL1544164	688282	4.5	5.0856	TRN
CHEMBL1411246	688282	4.5	5.2811	TST
CHEMBL1465470	688282	4.6	5.1612	TRN
CHEMBL1317009	688282	4.9	5.0214	TRN
CHEMBL1257012	688282	5.0	5.164	TST
CHEMBL1421966	688282	4.5	5.2413	TRN
CHEMBL1374610	688282	4.9	5.2389	TRN
CHEMBL1397454	688282	4.9	5.1963	TRN
CHEMBL1386337	688282	5.3	5.0836	TRN
CHEMBL1443695	688282	4.6	5.1461	TRN
CHEMBL1470271	688282	4.6	5.1512	TST
CHEMBL1315457	688282	5.0	5.1856	TST
CHEMBL82870	688282	5.4	5.2248	TRN
CHEMBL1535431	688282	4.9	5.0966	TRN
CHEMBL1557016	688282	5.3	5.0778	TRN
CHEMBL1567097	688282	4.7	5.1906	TRN
CHEMBL1352525	688282	5.3	5.1358	TRN
CHEMBL1316265	688282	4.8	5.1589	TRN
CHEMBL1374451	688282	6.9	5.1849	TRN
CHEMBL3197622	688282	5.2	5.2417	TST
CHEMBL1528477	688282	4.6	5.1473	TRN
CHEMBL1528054	688282	5.3	5.1024	TRN
CHEMBL1351263	688282	5.0	5.2066	TST
CHEMBL1540025	688282	6.0	4.9998	TRN
CHEMBL1533817	688282	4.8	5.1738	TST
CHEMBL39317	688282	4.9	5.0288	TRN
CHEMBL1532709	688282	4.6	5.2832	TST
CHEMBL1554098	688282	5.9	5.0744	TST
CHEMBL399249	688282	4.9	5.2773	TRN
CHEMBL1395415	688282	4.9	5.039	TRN
CHEMBL534084	688282	4.5	5.1283	TRN
CHEMBL1403793	688282	4.9	5.0679	TRN
CHEMBL253998	688282	4.5	5.2095	TRN
CHEMBL1583826	688282	5.3	5.0685	TRN
CHEMBL1173522	688282	4.7	5.1399	TRN
CHEMBL1317124	688282	5.0	5.2384	TST
CHEMBL1553689	688282	4.6	5.2908	TRN
CHEMBL1412350	688282	5.3	5.1504	TRN
CHEMBL230056	688282	4.5	5.1568	TST
CHEMBL1574569	688282	5.0	5.1461	TRN
CHEMBL1369824	688282	4.9	5.0132	TRN
CHEMBL1605285	688282	4.6	5.1316	TRN
CHEMBL1598144	688282	5.6	5.0331	TRN
CHEMBL1318909	688282	4.6	5.044	TRN
CHEMBL1584901	688282	4.9	5.1464	TST
CHEMBL1256971	688282	6.0	5.2516	TST
CHEMBL1539031	688282	5.3	5.1809	TRN
CHEMBL261123	688282	5.5	5.1224	TRN
CHEMBL1422039	688282	5.0	5.2765	TRN
CHEMBL1452208	688282	5.0	5.141	TRN
CHEMBL1307897	688282	5.3	5.0845	TRN
CHEMBL1551009	688282	5.0	4.9429	TRN
CHEMBL1585127	688282	4.9	5.2108	TRN
CHEMBL3186408	688282	6.0	5.3289	TST
CHEMBL1373961	688282	5.0	5.122000000000001	TRN
CHEMBL1510829	688282	5.3	5.0709	TRN
CHEMBL1361777	688282	4.8	5.1936	TRN
CHEMBL1325152	688282	5.2	5.1763	TRN
CHEMBL39878	688282	4.6	5.1773	TRN
CHEMBL1557576	688282	4.6	5.1898	TRN
CHEMBL1550081	688282	5.3	5.2112	TRN
CHEMBL1496341	688282	5.2	5.1256	TRN
CHEMBL1462631	688282	5.6	5.1436	TRN
CHEMBL475375	688282	4.7	4.9557	TRN
CHEMBL1316514	688282	5.3	5.2868	TRN
CHEMBL1369522	688282	5.0	5.1739999999999995	TRN
CHEMBL1574693	688282	6.0	5.2407	TST
CHEMBL1570672	688282	6.2	5.0760000000000005	TRN
CHEMBL1473934	688282	6.8	5.1054	TRN
CHEMBL1377988	688282	4.8	4.9853	TRN
CHEMBL3192808	688282	5.0	5.0625	TRN
CHEMBL1476430	688282	5.0	5.0383	TRN
CHEMBL1447188	688282	5.6	4.9892	TRN
CHEMBL1570319	688282	4.6	5.0529	TRN
CHEMBL1325403	688282	5.3	5.0883	TRN
CHEMBL1313522	688282	4.9	5.0146	TRN
CHEMBL1373007	688282	5.0	5.2086	TST
CHEMBL1516982	688282	5.0	5.0752	TRN
CHEMBL1550024	688282	5.3	5.1843	TRN
CHEMBL1410561	688282	4.9	5.3363	TRN
CHEMBL3145170	688282	5.0	5.2664	TST
CHEMBL1449058	688282	5.3	5.2733	TST
CHEMBL1530832	688282	4.6	5.1641	TRN
CHEMBL1314891	688282	5.3	5.0505	TRN
CHEMBL1475695	688282	4.8	5.0394	TRN
CHEMBL1581308	688282	5.4	5.1188	TRN
CHEMBL1419612	688282	4.5	5.1932	TRN
CHEMBL1608662	688282	4.8	5.0996	TRN
CHEMBL1544890	688282	4.5	5.1528	TRN
CHEMBL319244	688282	4.8	5.2503	TRN
CHEMBL1516608	688282	5.5	5.2326	TRN
CHEMBL1316461	688282	5.7	5.2568	TRN
CHEMBL1604690	688282	5.3	4.9837	TRN
CHEMBL1466031	688282	4.6	5.0377	TRN
CHEMBL1589856	688282	4.9	5.1707	TRN
CHEMBL1438273	688282	4.5	5.1271	TRN
CHEMBL1327772	688282	6.2	5.1324	TRN
CHEMBL1415701	688282	5.0	5.1271	TRN
CHEMBL1306181	688282	4.9	5.0211	TRN
CHEMBL1327256	688282	6.0	5.0876	TRN
CHEMBL1530665	688282	5.3	5.069	TRN
CHEMBL99344	688282	4.9	5.2196	TRN
CHEMBL1477778	688282	4.5	5.0742	TRN
CHEMBL1411328	688282	4.9	5.0601	TRN
CHEMBL1377706	688282	4.9	4.9851	TRN
CHEMBL1573064	688282	5.3	5.1593	TRN
CHEMBL1371501	688282	4.9	5.124	TRN
CHEMBL1531590	688282	5.3	5.1767	TRN
CHEMBL1329499	688282	4.9	4.9869	TRN
CHEMBL1335465	688282	5.0	5.1421	TRN
CHEMBL196537	688282	4.5	5.2688	TST
CHEMBL1453943	688282	5.3	5.2096	TRN
CHEMBL1335945	688282	5.0	5.2552	TST
CHEMBL1364808	688282	4.9	5.236000000000001	TRN
CHEMBL1415598	688282	4.9	5.024	TRN
CHEMBL1593128	688282	5.5	5.0201	TRN
CHEMBL1507882	688282	6.1	5.1838	TRN
CHEMBL1354355	688282	4.8	5.0263	TRN
CHEMBL262083	688282	4.5	5.2342	TRN
CHEMBL1345333	688282	5.0	5.1946	TST
CHEMBL1561537	688282	5.0	5.0571	TRN
CHEMBL242383	688282	4.5	5.2539	TRN
CHEMBL567529	688282	5.7	5.144	TRN
CHEMBL3190358	688282	4.5	5.1164	TRN
CHEMBL1310739	688282	4.5	5.1885	TRN
CHEMBL1542284	688282	5.3	5.1808	TRN
CHEMBL1376013	688282	5.0	5.1741	TRN
CHEMBL1573989	688282	4.9	5.1665	TRN
CHEMBL1541256	688282	5.6	5.1523	TRN
CHEMBL1362854	688282	4.6	5.0799	TRN
CHEMBL1495875	688282	6.2	5.3668	TRN
CHEMBL1305293	688282	5.0	5.1	TRN
CHEMBL1571785	688282	4.6	5.1614	TRN
CHEMBL1315382	688282	5.0	5.0565	TRN
CHEMBL1421468	688282	5.6	5.1691	TRN
CHEMBL1398260	688282	4.6	5.2728	TST
CHEMBL1414070	688282	8.0	5.2147	TRN
CHEMBL1339083	688282	4.5	5.0451	TRN
CHEMBL1373041	688282	4.6	5.1145	TRN
CHEMBL1491575	688282	4.9	5.102	TRN
CHEMBL1473849	688282	5.3	5.2608	TST
CHEMBL1607188	688282	7.2	5.0472	TRN
CHEMBL1577908	688282	4.7	5.0548	TRN
CHEMBL1594349	688282	4.9	5.1313	TRN
CHEMBL275516	688282	5.0	5.3678	TST
CHEMBL1312298	688282	5.0	5.0118	TRN
CHEMBL1539227	688282	4.5	5.0467	TRN
CHEMBL1552409	688282	6.3	5.1809	TST
CHEMBL1543657	688282	4.6	4.9335	TRN
CHEMBL1605179	688282	5.1	5.2664	TRN
CHEMBL1395402	688282	5.0	5.0826	TRN
CHEMBL1599196	688282	5.3	5.0891	TRN
CHEMBL1437883	688282	4.9	5.1188	TRN
CHEMBL1432238	688282	4.9	5.0231	TRN
CHEMBL1376310	688282	5.5	5.1494	TRN
CHEMBL1320632	688282	5.3	5.1317	TRN
CHEMBL1419737	688282	5.3	5.106	TRN
CHEMBL1532436	688282	5.0	5.1032	TRN
CHEMBL1494196	688282	4.5	5.0127	TRN
CHEMBL1300967	688282	5.4	5.0315	TRN
CHEMBL1356003	688282	6.0	5.3402	TRN
CHEMBL1588737	688282	4.6	5.1596	TRN
CHEMBL3192913	688282	4.6	5.0911	TRN
CHEMBL1531037	688282	4.8	5.0658	TRN
CHEMBL1414125	688282	5.6	5.0503	TRN
CHEMBL1360037	688282	5.1	5.229	TRN
CHEMBL1585300	688282	4.7	5.0369	TRN
CHEMBL1319074	688282	4.9	5.1136	TST
CHEMBL1482460	688282	4.9	5.1622	TRN
CHEMBL1394626	688282	5.3	5.3038	TRN
CHEMBL1516163	688282	5.0	4.9987	TRN
CHEMBL1419320	688282	5.5	5.0029	TST
CHEMBL398673	688282	5.6	5.1092	TST
CHEMBL1390986	688282	4.9	5.0477	TRN
CHEMBL1481743	688282	4.6	5.2427	TRN
CHEMBL1420487	688282	4.6	5.1718	TRN
CHEMBL3192583	688282	4.7	5.1434	TST
CHEMBL1411054	688282	4.5	5.0798	TRN
CHEMBL1508182	688282	5.1	5.1709	TRN
CHEMBL1322743	688282	5.6	5.1376	TRN
CHEMBL1383919	688282	5.2	5.1807	TRN
CHEMBL1470546	688282	4.6	5.1864	TST
CHEMBL1606636	688282	5.6	5.0517	TRN
CHEMBL266158	688282	5.9	5.3524	TST
CHEMBL1549992	688282	4.9	5.0612	TRN
CHEMBL1461319	688282	4.9	5.0842	TRN
CHEMBL1489033	688282	4.8	5.0976	TRN
CHEMBL1566336	688282	4.9	5.1012	TRN
CHEMBL581886	688282	7.2	5.1498	TRN
CHEMBL1601452	688282	4.6	5.1624	TRN
CHEMBL1603770	688282	5.3	5.1212	TRN
CHEMBL1421178	688282	4.5	5.1394	TRN
CHEMBL1305658	688282	4.9	5.0731	TRN
CHEMBL1452914	688282	5.2	5.135	TRN
CHEMBL1431659	688282	5.1	5.0722	TRN
CHEMBL1475338	688282	4.9	5.0233	TRN
CHEMBL1329957	688282	4.9	5.221	TST
CHEMBL1417815	688282	5.0	5.0813	TRN
CHEMBL1568482	688282	5.0	5.0571	TRN
CHEMBL365739	688282	4.8	5.2992	TST
CHEMBL1603808	688282	5.5	5.0751	TRN
CHEMBL1445235	688282	5.0	5.0233	TRN
CHEMBL1423392	688282	4.6	5.166	TRN
CHEMBL88402	688282	4.9	5.0777	TRN
CHEMBL1327319	688282	4.9	5.0722	TRN
CHEMBL1571025	688282	4.5	5.1629	TRN
CHEMBL1566094	688282	4.9	5.2131	TRN
CHEMBL1505632	688282	4.6	5.2515	TRN
CHEMBL1403934	688282	4.9	5.0654	TRN
CHEMBL1518305	688282	4.9	4.9675	TRN
CHEMBL1602729	688282	5.3	5.0685	TRN
CHEMBL1515348	688282	4.6	5.0358	TRN
CHEMBL1551200	688282	8.0	5.0579	TRN
CHEMBL8260	688282	6.0	5.2657	TRN
CHEMBL1522523	688282	5.1	5.071000000000001	TRN
CHEMBL1528855	688282	4.9	5.1064	TST
CHEMBL1560368	688282	4.8	5.0717	TST
CHEMBL1371458	688282	5.6	5.1861	TRN
CHEMBL1549328	688282	4.6	5.1451	TRN
CHEMBL1512833	688282	6.3	5.1832	TRN
CHEMBL1597469	688282	4.9	5.2552	TRN
CHEMBL1474114	688282	6.8	5.107	TRN
CHEMBL1327398	688282	4.6	5.1681	TRN
CHEMBL1357857	688282	6.3	5.0264	TRN
CHEMBL1386456	688282	5.5	5.1781	TRN
CHEMBL1360881	688282	4.9	5.0649	TRN
CHEMBL1499545	688282	4.9	5.2461	TST
CHEMBL1173475	688282	5.3	5.2963	TRN
CHEMBL1549823	688282	5.5	5.1706	TRN
CHEMBL1417503	688282	4.5	5.1143	TRN
CHEMBL1345813	688282	6.4	5.2096	TRN
CHEMBL1255966	688282	4.9	5.1906	TST
CHEMBL1437747	688282	4.9	5.0996	TRN
CHEMBL1366453	688282	4.8	5.1088	TST
CHEMBL1539876	688282	5.0	5.1451	TRN
CHEMBL1300662	688282	5.4	5.218999999999999	TRN
CHEMBL1562477	688282	4.9	5.1134	TRN
CHEMBL1533630	688282	5.4	5.2404	TRN
CHEMBL1378817	688282	5.0	5.3092	TST
CHEMBL1541505	688282	4.5	5.1492	TST
CHEMBL1361847	688282	4.8	5.0003	TRN
CHEMBL1554717	688282	4.8	5.0172	TRN
CHEMBL1456771	688282	4.5	4.9462	TRN
CHEMBL1554791	688282	4.9	5.0896	TRN
CHEMBL1539496	688282	4.6	5.2431	TRN
CHEMBL1505904	688282	5.5	5.1657	TST
CHEMBL1606153	688282	4.9	5.1382	TST
CHEMBL1376120	688282	5.2	5.1306	TRN
CHEMBL587836	688282	4.9	5.0392	TRN
CHEMBL1461249	688282	4.8	5.1643	TRN
CHEMBL3208943	688282	5.4	5.1383	TRN
CHEMBL1591757	688282	5.0	5.0369	TRN
CHEMBL3197227	688282	5.3	5.2224	TST
CHEMBL1329068	688282	4.9	5.1428	TRN
CHEMBL1417221	688282	4.9	5.2197	TRN
CHEMBL1404697	688282	5.3	5.1272	TRN
CHEMBL1315072	688282	4.9	5.1908	TRN
CHEMBL15871	688282	4.5	5.3047	TST
CHEMBL1340515	688282	4.7	5.2687	TST
CHEMBL1376572	688282	4.7	5.0535	TRN
CHEMBL1435384	688282	4.9	5.1739	TRN
CHEMBL1455993	688282	4.6	5.1224	TRN
CHEMBL1613269	688282	5.1	5.2917	TST
CHEMBL1365420	688282	4.9	5.1708	TST
CHEMBL1592663	688282	4.9	5.22	TST
CHEMBL1437650	688282	4.8	5.082	TRN
CHEMBL1566062	688282	4.8	5.0355	TRN
CHEMBL1465615	688282	4.9	5.099	TRN
CHEMBL1366371	688282	6.3	5.0887	TRN
CHEMBL1303320	688282	5.0	5.182	TRN
CHEMBL1348591	688282	4.9	5.0115	TRN
CHEMBL1352028	688282	5.3	5.1407	TRN
CHEMBL1478276	688282	4.9	4.9652	TRN
CHEMBL1603782	688282	4.5	5.2224	TST
CHEMBL1371789	688282	4.5	5.0891	TRN
CHEMBL1342283	688282	5.3	5.0638	TRN
CHEMBL1388983	688282	4.9	5.0326	TRN
CHEMBL1601483	688282	5.3	5.1759	TRN
CHEMBL1436355	688282	5.0	4.9681	TRN
CHEMBL3209943	688282	5.5	5.1515	TRN
CHEMBL1535372	688282	5.3	5.1298	TRN
CHEMBL1557690	688282	4.6	5.1905	TRN
CHEMBL1349397	688282	4.6	5.3333	TST
CHEMBL1608752	688282	4.9	5.1089	TRN
CHEMBL1503932	688282	5.3	5.0906	TRN
CHEMBL445969	688282	5.1	5.212000000000001	TST
CHEMBL1530005	688282	5.3	5.1553	TRN
CHEMBL1487744	688282	5.6	5.1661	TRN
CHEMBL1346399	688282	5.3	5.147	TRN
CHEMBL1353065	688282	4.7	5.0127	TRN
CHEMBL1469736	688282	7.1002	5.0294	TRN
CHEMBL1299714	688282	5.3	5.2196	TRN
CHEMBL1524617	688282	5.0	5.3177	TST
CHEMBL1381662	688282	4.5	5.18	TST
CHEMBL1498654	688282	5.4	5.2664	TRN
CHEMBL1316453	688282	5.0	5.1254	TRN
CHEMBL1476670	688282	5.8	4.9498	TRN
CHEMBL498770	688282	4.6	5.2287	TST
CHEMBL1457317	688282	5.3	5.0377	TRN
CHEMBL1540038	688282	4.7	5.048	TRN
CHEMBL1610350	688282	5.4	5.1281	TRN
CHEMBL1552482	688282	5.4	5.2318	TST
CHEMBL1482809	688282	4.6	5.084	TRN
CHEMBL1387227	688282	5.1	5.0856	TRN
CHEMBL1516882	688282	4.6	4.9633	TRN
CHEMBL3192370	688282	4.5	5.1076	TST
CHEMBL1595365	688282	5.3	5.159	TRN
CHEMBL1377507	688282	4.9	5.245	TST
CHEMBL1611075	688282	5.3	5.2092	TRN
CHEMBL26320	688282	4.6	5.2291	TRN
CHEMBL1518981	688282	4.9	5.1251	TRN
CHEMBL1319908	688282	6.1	5.1456	TRN
CHEMBL1418087	688282	4.7	5.122000000000001	TRN
CHEMBL1586056	688282	4.9	5.0393	TRN
CHEMBL1426219	688282	5.0	5.2053	TRN
CHEMBL1560269	688282	5.0	5.1516	TRN
CHEMBL1519940	688282	5.0	5.111000000000001	TRN
CHEMBL1316647	688282	5.0	5.0343	TRN
CHEMBL66998	688282	6.1	5.1008	TRN
CHEMBL1578446	688282	5.0	5.1541	TRN
CHEMBL1491104	688282	5.0	5.1288	TRN
CHEMBL1612606	688282	5.1	5.1797	TRN
CHEMBL1485835	688282	5.0	5.2037	TRN
CHEMBL1385434	688282	5.3	5.1386	TRN
CHEMBL1584661	688282	4.9	5.0346	TRN
CHEMBL1518249	688282	4.5	5.2319	TST
CHEMBL1386096	688282	5.0	5.279	TST
CHEMBL1334282	688282	6.7001	5.1764	TRN
CHEMBL1603418	688282	5.0	5.061	TRN
CHEMBL1357076	688282	4.9	5.0752	TRN
CHEMBL38832	688282	5.4	5.0724	TST
CHEMBL1379362	688282	4.9	5.0902	TRN
CHEMBL1396791	688282	6.1	5.1876	TST
CHEMBL445206	688282	4.5	5.1482	TRN
CHEMBL1488628	688282	4.9	5.1475	TST
CHEMBL1313646	688282	4.8	5.2065	TST
CHEMBL1431735	688282	4.6	5.0909	TRN
CHEMBL1369340	688282	5.3	5.0456	TRN
CHEMBL1524533	688282	5.8	5.1729	TRN
CHEMBL1331980	688282	5.5	5.265	TST
CHEMBL1868202	688282	4.9	5.1918	TRN
CHEMBL1363056	688282	5.0	5.1179	TRN
CHEMBL1463982	688282	5.0	5.0367	TRN
CHEMBL1340480	688282	4.9	5.1831	TRN
CHEMBL1302340	688282	5.1	5.1729	TRN
CHEMBL1468529	688282	5.1	5.0984	TRN
CHEMBL1421207	688282	5.1	5.0694	TRN
CHEMBL1304227	688282	5.5	5.1443	TRN
CHEMBL1386806	688282	5.0	5.0296	TRN
CHEMBL1414783	688282	4.6	4.9851	TRN
CHEMBL1468653	688282	5.3	5.1158	TRN
CHEMBL1592549	688282	4.9	5.0465	TRN
CHEMBL1458953	688282	4.5	5.086	TRN
CHEMBL1319185	688282	5.0	5.1553	TRN
CHEMBL272005	688282	5.9	5.1241	TRN
CHEMBL1429397	688282	4.6	5.1302	TRN
CHEMBL1463380	688282	5.6	5.0884	TRN
CHEMBL1393129	688282	5.1	5.2128	TST
CHEMBL1487526	688282	4.9	5.0609	TRN
CHEMBL15766	688282	4.6	5.1324	TST
CHEMBL1503631	688282	6.2	5.0562	TRN
CHEMBL1324032	688282	5.8	5.1335	TST
CHEMBL1318544	688282	6.5	5.1282	TRN
CHEMBL1609226	688282	5.3	5.169	TST
CHEMBL1364030	688282	4.8	5.1547	TST
CHEMBL1336047	688282	4.9	5.1651	TRN
CHEMBL1305615	688282	5.3	5.1861	TRN
CHEMBL1368340	688282	4.6	5.1991	TST
CHEMBL1373547	688282	4.5	5.1484	TRN
CHEMBL1256775	688282	5.1	5.1712	TRN
CHEMBL1443125	688282	5.6	5.317	TRN
CHEMBL1319971	688282	4.9	5.1777	TRN
CHEMBL1546788	688282	5.3	5.1365	TST
CHEMBL1594058	688282	4.7	5.2364	TRN
CHEMBL288096	688282	5.1	5.2042	TRN
CHEMBL1542351	688282	4.6	5.102	TRN
CHEMBL1698217	688282	4.8	5.0655	TRN
CHEMBL1363832	688282	4.6	5.1551	TST
CHEMBL1327243	688282	4.9	5.2736	TST
CHEMBL1305911	688282	5.0	5.1563	TRN
CHEMBL1516632	688282	4.9	5.0702	TRN
CHEMBL1421115	688282	4.6	5.1729	TRN
CHEMBL1200450	688282	4.9	5.1945	TST
CHEMBL1468353	688282	4.9	5.1189	TRN
CHEMBL1579699	688282	5.3	5.0504	TRN
CHEMBL1317178	688282	4.9	5.1121	TRN
CHEMBL42013	688282	4.9	5.2673	TST
CHEMBL1332282	688282	5.3	4.9933	TRN
CHEMBL1437263	688282	5.0	4.9978	TRN
CHEMBL1577441	688282	4.9	5.2405	TRN
CHEMBL1585567	688282	4.6	5.1374	TRN
CHEMBL1553218	688282	4.9	4.9728	TRN
CHEMBL1510323	688282	4.6	5.1756	TRN
CHEMBL1613591	688282	5.0	5.1641	TRN
CHEMBL1445622	688282	4.6	5.2351	TRN
CHEMBL1312087	688282	4.9	5.0991	TRN
CHEMBL1569160	688282	5.0	5.2336	TRN
CHEMBL533954	688282	5.4	5.0855	TRN
CHEMBL1314247	688282	4.9	5.1561	TRN
CHEMBL1367656	688282	5.5	5.1813	TST
CHEMBL1569484	688282	5.0	5.1302	TRN
CHEMBL1530439	688282	6.8	5.2559	TRN
CHEMBL1481914	688282	4.9	5.0876	TRN
CHEMBL1538538	688282	4.6	5.1754	TRN
CHEMBL1473021	688282	6.8	5.1412	TRN
CHEMBL1371787	688282	5.3	5.2087	TRN
CHEMBL1327681	688282	4.9	5.1647	TRN
CHEMBL1355970	688282	5.0	5.1113	TRN
CHEMBL1348083	688282	5.3	5.1166	TRN
CHEMBL1342162	688282	4.9	4.9434	TRN
CHEMBL1414774	688282	5.3	5.1259	TST
CHEMBL1402656	688282	5.1	5.1585	TST
CHEMBL1534577	688282	5.0	5.0109	TRN
CHEMBL1584479	688282	4.5	5.1479	TRN
CHEMBL1573112	688282	4.9	5.2171	TRN
CHEMBL1396203	688282	4.5	5.0418	TRN
CHEMBL1315184	688282	5.0	4.9533	TRN
CHEMBL1324137	688282	4.8	5.0136	TRN
CHEMBL1331913	688282	6.9	5.2521	TRN
CHEMBL1469865	688282	5.6	5.1648	TRN
CHEMBL1411292	688282	6.0	5.0343	TRN
CHEMBL1472753	688282	5.3	5.0186	TRN
CHEMBL1577767	688282	4.8	5.1123	TRN
CHEMBL1412477	688282	5.5	5.2255	TRN
CHEMBL1528479	688282	5.1	5.2208	TRN
CHEMBL1403748	688282	5.0	5.1092	TRN
CHEMBL1553700	688282	6.0	5.0685	TRN
CHEMBL1385176	688282	5.0	5.1239	TRN
CHEMBL337173	688282	4.8	5.1404	TRN
CHEMBL1486289	688282	5.3	5.2368	TRN
CHEMBL1352943	688282	4.6	5.2427	TRN
CHEMBL1523844	688282	4.9	5.0694	TRN
CHEMBL1396374	688282	4.9	5.0572	TRN
CHEMBL1590886	688282	4.9	5.1253	TRN
CHEMBL1429057	688282	6.0	5.1417	TRN
CHEMBL1345836	688282	5.3	5.2174	TRN
CHEMBL471225	688282	7.6003	5.1543	TST
CHEMBL1356721	688282	5.0	4.9343	TRN
CHEMBL1447259	688282	4.9	5.0806	TRN
CHEMBL1612381	688282	5.0	5.0921	TRN
CHEMBL1609583	688282	4.9	5.2936	TRN
CHEMBL1400296	688282	5.3	5.2826	TST
CHEMBL1349978	688282	4.9	5.0606	TRN
CHEMBL1479591	688282	4.9	5.1821	TRN
CHEMBL1475642	688282	5.0	4.9861	TRN
CHEMBL1450162	688282	7.6003	5.2718	TRN
CHEMBL1537900	688282	5.0	5.0787	TRN
CHEMBL1477870	688282	5.0	5.0259	TRN
CHEMBL1319789	688282	4.6	5.1367	TRN
CHEMBL1429245	688282	4.7	5.2252	TRN
CHEMBL1332579	688282	7.0	5.3492	TST
CHEMBL1532407	688282	5.0	5.2033	TRN
CHEMBL1323204	688282	6.5	5.1505	TRN
CHEMBL20730	688282	4.9	5.3242	TRN
CHEMBL1564004	688282	5.6	5.1559	TRN
CHEMBL1581335	688282	5.0	5.1235	TRN
CHEMBL1303734	688282	4.6	5.0355	TRN
CHEMBL1413165	688282	6.3	5.1588	TRN
CHEMBL1607420	688282	5.3	5.1691	TRN
CHEMBL1997059	688282	5.0	5.1222	TST
CHEMBL1582826	688282	5.0	5.1205	TRN
CHEMBL1365672	688282	4.7	5.0322	TRN
CHEMBL1361552	688282	5.0	5.162000000000001	TRN
CHEMBL1401753	688282	4.8	5.1459	TRN
CHEMBL1436386	688282	6.1	5.1434	TRN
CHEMBL1419108	688282	5.3	5.1671	TST
CHEMBL1606371	688282	5.4	5.0585	TRN
CHEMBL1588183	688282	4.9	4.9572	TRN
CHEMBL1468593	688282	5.0	5.1004	TRN
CHEMBL1609659	688282	4.9	5.1177	TRN
CHEMBL1598091	688282	5.1	5.0891	TRN
CHEMBL1446603	688282	5.3	5.1755	TST
CHEMBL1318222	688282	5.6	5.1368	TRN
CHEMBL1373388	688282	5.0	5.122999999999999	TRN
CHEMBL1565816	688282	5.3	5.2285	TRN
CHEMBL1536497	688282	5.3	5.1009	TRN
CHEMBL1508682	688282	4.9	5.0541	TRN
CHEMBL1576851	688282	4.9	5.0223	TRN
CHEMBL1607475	688282	4.9	5.0708	TRN
CHEMBL1302713	688282	5.3	5.1866	TRN
CHEMBL1518293	688282	5.0	5.1551	TRN
CHEMBL1311319	688282	6.3	5.1431	TST
CHEMBL1328576	688282	6.0	5.1924	TST
CHEMBL1338601	688282	5.0	5.0575	TRN
CHEMBL1429951	688282	4.9	5.1595	TST
CHEMBL1407952	688282	5.9	5.1141	TRN
CHEMBL1538088	688282	4.5	4.9701	TRN
CHEMBL1480712	688282	4.9	5.0876	TRN
CHEMBL1393762	688282	4.9	5.1072	TRN
CHEMBL1453019	688282	4.9	5.1176	TRN
CHEMBL1451878	688282	4.5	5.144	TST
CHEMBL1317244	688282	5.9	5.26	TRN
CHEMBL475198	688282	4.5	5.04	TRN
CHEMBL1398636	688282	5.3	5.215	TST
CHEMBL1582223	688282	5.3	5.113	TRN
CHEMBL1404781	688282	5.4	5.1466	TRN
CHEMBL1431235	688282	4.7	4.9639	TRN
CHEMBL1412724	688282	4.6	5.1431	TRN
CHEMBL1605768	688282	5.0	5.1089	TRN
CHEMBL1363895	688282	4.5	5.1212	TRN
CHEMBL1494087	688282	4.9	5.1212	TRN
CHEMBL1326434	688282	5.5	5.2251	TRN
CHEMBL1579264	688282	5.3	5.1385	TRN
CHEMBL1410374	688282	4.8	5.0811	TRN
CHEMBL1354272	688282	4.6	5.2125	TRN
CHEMBL145	688282	4.9	5.3026	TRN
CHEMBL1364090	688282	5.3	5.2105	TRN
CHEMBL1540099	688282	7.0	5.189	TRN
CHEMBL1429381	688282	5.3	5.0604	TRN
CHEMBL1370789	688282	4.6	5.2792	TRN
CHEMBL1534168	688282	5.4	4.9691	TRN
CHEMBL1465439	688282	4.5	5.1562	TRN
CHEMBL1331754	688282	7.1002	5.1232	TST
CHEMBL1429901	688282	4.6	5.1154	TRN
CHEMBL1542833	688282	5.7	5.0243	TRN
CHEMBL1323550	688282	4.5	4.9558	TRN
CHEMBL1603491	688282	5.0	5.1125	TRN
CHEMBL1466790	688282	5.3	5.1296	TST
CHEMBL1303634	688282	5.0	5.0762	TRN
CHEMBL317757	688282	5.0	5.2137	TRN
CHEMBL1593545	688282	5.0	5.1111	TRN
CHEMBL1499886	688282	4.8	5.1761	TRN
CHEMBL1402807	688282	4.7	4.9985	TRN
CHEMBL1437138	688282	4.8	5.195	TRN
CHEMBL3198121	688282	5.2	5.1476	TRN
CHEMBL1363762	688282	4.9	5.0753	TRN
CHEMBL1384728	688282	4.8	5.0858	TRN
CHEMBL1375431	688282	5.6	5.1384	TRN
CHEMBL1374546	688282	4.6	5.1887	TRN
CHEMBL1434833	688282	4.9	5.1112	TRN
CHEMBL1409369	688282	5.0	5.0452	TRN
CHEMBL1323237	688282	4.9	5.1387	TRN
CHEMBL1409408	688282	4.9	5.1353	TRN
CHEMBL1326619	688282	6.0	5.2813	TST
CHEMBL1436716	688282	5.7	5.2631	TRN
CHEMBL1343702	688282	4.5	5.1847	TRN
CHEMBL1611004	688282	4.9	5.0688	TRN
CHEMBL1527443	688282	4.9	5.1111	TRN
CHEMBL1473925	688282	5.3	5.2108	TRN
CHEMBL1483801	688282	5.3	5.1119	TST
CHEMBL1349215	688282	4.9	5.1877	TRN
CHEMBL1451833	688282	4.9	5.358	TST
CHEMBL1591459	688282	4.5	5.0409	TRN
CHEMBL1307495	688282	5.0	5.086	TRN
CHEMBL1454587	688282	4.9	5.1321	TRN
CHEMBL1343258	688282	6.2	5.0828	TRN
CHEMBL1549469	688282	4.8	5.0625	TRN
CHEMBL1559267	688282	4.9	5.1201	TRN
CHEMBL1328553	688282	4.9	5.0808	TST
CHEMBL1467886	688282	5.7	5.2228	TRN
CHEMBL1369497	688282	4.9	5.0842	TRN
CHEMBL306764	688282	5.6	5.1834	TRN
CHEMBL1391214	688282	5.0	5.0892	TRN
CHEMBL1334465	688282	4.8	5.1275	TST
CHEMBL1493496	688282	5.0	5.1363	TRN
CHEMBL1345809	688282	5.3	5.2899	TST
CHEMBL1487880	688282	5.3	5.1345	TRN
CHEMBL1435889	688282	4.9	5.0593	TRN
CHEMBL1325061	688282	5.0	5.0521	TRN
CHEMBL1383746	688282	5.0	5.1979	TRN
CHEMBL1367226	688282	4.6	5.0574	TRN
CHEMBL1584692	688282	4.5	5.2796	TST
CHEMBL1390307	688282	4.9	5.1770000000000005	TRN
CHEMBL566064	688282	5.3	5.0883	TRN
CHEMBL1488104	688282	5.0	5.0405	TRN
CHEMBL1595111	688282	7.2	5.2008	TRN
CHEMBL1396583	688282	6.9	5.2893	TRN
CHEMBL1457765	688282	4.9	5.1653	TRN
CHEMBL1578674	688282	5.5	5.0657	TST
CHEMBL1445335	688282	5.0	5.1102	TRN
CHEMBL1512317	688282	5.3	5.1823	TRN
CHEMBL1340774	688282	5.8	4.9917	TRN
CHEMBL1585014	688282	5.1	4.9712	TRN
CHEMBL1569896	688282	4.6	5.1216	TRN
CHEMBL1563507	688282	4.5	5.055	TRN
CHEMBL1323569	688282	5.4	5.1415	TRN
CHEMBL1407524	688282	5.8	5.146	TRN
CHEMBL2374027	688282	4.9	5.2021	TST
CHEMBL1402893	688282	5.0	5.1124	TRN
CHEMBL1506225	688282	6.1	5.2508	TRN
CHEMBL1544093	688282	4.8	5.1191	TRN
CHEMBL1593547	688282	7.699	5.0997	TRN
CHEMBL1469282	688282	5.4	5.1588	TRN
CHEMBL1387428	688282	4.8	5.2251	TST
CHEMBL136906	688282	6.3	5.1893	TST
CHEMBL1485269	688282	5.3	5.2695	TRN
CHEMBL1491675	688282	5.3	5.2454	TST
CHEMBL1414269	688282	4.8	5.1717	TRN
CHEMBL1517264	688282	5.2	5.0655	TRN
CHEMBL1375046	688282	4.9	4.9859	TRN
CHEMBL1301295	688282	5.3	5.042	TRN
CHEMBL1541834	688282	5.1	5.1473	TRN
CHEMBL1476227	688282	7.6003	5.2987	TRN
CHEMBL1379111	688282	5.3	5.1644	TRN
CHEMBL1331573	688282	5.4	5.0967	TST
CHEMBL1583586	688282	4.6	5.1408	TRN
CHEMBL1318083	688282	5.0	5.0814	TRN
CHEMBL1336174	688282	5.3	5.1339	TST
CHEMBL1529518	688282	5.3	5.1144	TRN
CHEMBL1444568	688282	5.5	5.0605	TRN
CHEMBL1343147	688282	5.6	5.244	TST
CHEMBL402063	688282	4.5	5.3002	TST
CHEMBL1340418	688282	4.9	5.0468	TRN
CHEMBL1611118	688282	4.9	5.0769	TRN
CHEMBL1419096	688282	6.4	5.0842	TRN
CHEMBL1583580	688282	7.8996	5.1597	TRN
CHEMBL1586964	688282	4.5	4.9782	TRN
CHEMBL299155	688282	4.9	5.2901	TST
CHEMBL375107	688282	4.8	5.2604	TST
CHEMBL1394469	688282	4.9	5.1768	TRN
CHEMBL1305970	688282	4.6	5.0741	TRN
CHEMBL1534381	688282	5.0	5.1795	TST
CHEMBL1331486	688282	4.7	5.1882	TRN
CHEMBL1445714	688282	5.4	5.0426	TRN
CHEMBL1424486	688282	5.1	5.167999999999999	TRN
CHEMBL1525659	688282	5.6	5.1067	TRN
CHEMBL1370379	688282	4.9	5.2097	TRN
CHEMBL1526979	688282	5.8	5.086	TRN
CHEMBL1460498	688282	4.6	5.2739	TRN
CHEMBL1319229	688282	5.4	5.0934	TRN
CHEMBL1477887	688282	4.9	5.2148	TRN
CHEMBL1486368	688282	4.8	5.1778	TRN
CHEMBL1565171	688282	4.9	5.1893	TRN
CHEMBL1431830	688282	5.3	5.2301	TRN
CHEMBL1522897	688282	5.5	5.1018	TRN
CHEMBL1374573	688282	4.7	5.1202	TRN
CHEMBL1399181	688282	5.0	5.0349	TRN
CHEMBL3193888	688282	5.5	5.2221	TRN
CHEMBL1430823	688282	4.5	4.9198	TRN
CHEMBL1518118	688282	6.2	5.2493	TRN
CHEMBL1312163	688282	4.9	5.1224	TRN
CHEMBL1316447	688282	4.9	5.1131	TRN
CHEMBL1532597	688282	4.9	5.1733	TRN
CHEMBL1585944	688282	4.9	5.2326	TST
CHEMBL1544932	688282	4.6	5.2332	TRN
CHEMBL1328324	688282	4.6	5.2227	TST
CHEMBL1372302	688282	4.5	5.2059	TST
CHEMBL1488918	688282	5.3	5.1288	TRN
CHEMBL1329850	688282	4.6	5.2191	TRN
CHEMBL1364051	688282	4.6	5.0482	TRN
CHEMBL1400050	688282	4.6	5.1319	TRN
CHEMBL1607464	688282	4.9	5.1586	TST
CHEMBL1575830	688282	4.9	5.1795	TRN
CHEMBL1513578	688282	5.0	5.1258	TRN
CHEMBL1519798	688282	5.4	5.0837	TRN
CHEMBL1453083	688282	5.1	5.1633	TRN
CHEMBL221137	688282	6.0	5.2059	TRN
CHEMBL1603655	688282	5.3	5.1338	TRN
CHEMBL1462722	688282	4.5	5.1607	TRN
CHEMBL32142	688282	5.4	5.337999999999999	TST
CHEMBL1521813	688282	8.3979	5.1599	TRN
CHEMBL182310	688282	4.5	5.3279	TST
CHEMBL428768	688282	5.6	5.1006	TRN
CHEMBL1603975	688282	4.9	5.0913	TRN
CHEMBL1412168	688282	5.4	5.0501	TRN
CHEMBL1319604	688282	5.0	5.0749	TRN
CHEMBL516075	688282	4.9	4.967	TRN
CHEMBL1300301	688282	5.0	5.0533	TRN
CHEMBL1407590	688282	5.4	5.2922	TRN
CHEMBL1577952	688282	5.0	5.0518	TRN
CHEMBL1399561	688282	6.2	5.0481	TRN
CHEMBL1371175	688282	4.7	5.0385	TRN
CHEMBL1488028	688282	5.0	5.1472	TRN
CHEMBL1575725	688282	5.1	5.0651	TRN
CHEMBL1456745	688282	5.0	5.265	TRN
CHEMBL1447004	688282	5.1	5.1814	TRN
CHEMBL1606278	688282	4.6	5.0542	TRN
CHEMBL1411578	688282	5.0	5.1107	TST
CHEMBL75913	688282	4.6	5.1039	TST
CHEMBL1569358	688282	4.8	5.2298	TRN
CHEMBL1587578	688282	4.8	5.2098	TRN
CHEMBL1468996	688282	5.0	5.0924	TRN
CHEMBL1429106	688282	5.3	5.1588	TST
CHEMBL1544460	688282	5.1	5.1977	TRN
CHEMBL1311050	688282	5.0	5.2422	TRN
CHEMBL1487454	688282	4.5	5.0728	TRN
CHEMBL1400290	688282	5.4	5.093	TRN
CHEMBL1566704	688282	5.0	5.1445	TRN
CHEMBL1367620	688282	4.9	5.1879	TST
CHEMBL1476139	688282	5.0	5.1972	TRN
CHEMBL1349721	688282	5.0	5.1892	TRN
CHEMBL1593589	688282	5.1	5.28	TRN
CHEMBL1299672	688282	5.2	5.0705	TRN
CHEMBL1364622	688282	5.3	5.2692	TRN
CHEMBL1470593	688282	4.9	5.135	TRN
CHEMBL1433742	688282	5.3	5.281000000000001	TRN
CHEMBL1470718	688282	5.5	5.1518	TRN
CHEMBL1553797	688282	5.3	5.2503	TRN
CHEMBL1513174	688282	4.9	5.1647	TRN
CHEMBL1356292	688282	5.6	5.1787	TST
CHEMBL1464928	688282	5.0	5.141	TRN
CHEMBL1462011	688282	5.0	5.1184	TRN
CHEMBL576997	688282	4.9	5.0673	TST
CHEMBL393417	688282	4.7	5.1063	TST
CHEMBL1593661	688282	5.5	5.0277	TRN
CHEMBL1550293	688282	6.0	5.0808	TRN
CHEMBL1476021	688282	5.7	5.0360000000000005	TRN
CHEMBL1441224	688282	5.6	5.1024	TRN
CHEMBL1325377	688282	6.0	5.1048	TRN
CHEMBL1366480	688282	6.0	5.3266	TRN
CHEMBL1606330	688282	4.6	5.2293	TRN
CHEMBL1558538	688282	5.0	5.1321	TRN
CHEMBL1549969	688282	5.0	5.0104	TRN
CHEMBL1415132	688282	5.5	5.1706	TRN
CHEMBL1475686	688282	5.8	4.9856	TRN
CHEMBL3194719	688282	5.5	5.1555	TST
CHEMBL1599850	688282	4.6	5.1674	TRN
CHEMBL1546431	688282	5.0	5.1042	TRN
CHEMBL1472705	688282	5.1	5.1169	TRN
CHEMBL1455957	688282	5.0	5.2119	TST
CHEMBL2373602	688282	4.6	5.2103	TST
CHEMBL1409718	688282	4.5	5.1575	TRN
CHEMBL167667	688282	4.5	5.2682	TST
CHEMBL1462977	688282	4.7	5.0216	TRN
CHEMBL1386171	688282	5.0	5.0259	TRN
CHEMBL1396384	688282	4.9	5.1205	TRN
CHEMBL1477383	688282	5.3	5.1436	TST
CHEMBL1586800	688282	5.0	5.0262	TRN
CHEMBL1437090	688282	4.5	5.235	TST
CHEMBL1609274	688282	5.3	5.1801	TRN
CHEMBL1304981	688282	5.5	5.2878	TST
CHEMBL1526068	688282	4.6	5.1151	TRN
CHEMBL299613	688282	4.9	5.1906	TRN
CHEMBL608699	688282	6.5	5.2238	TRN
CHEMBL1464905	688282	5.3	5.1734	TRN
CHEMBL1460192	688282	5.8	5.1892	TST
CHEMBL1541030	688282	4.8	5.023	TRN
CHEMBL1379697	688282	5.3	5.0595	TRN
CHEMBL1549188	688282	5.3	5.1043	TRN
CHEMBL1420867	688282	4.9	4.9525	TRN
CHEMBL1319389	688282	4.6	5.1145	TRN
CHEMBL1477224	688282	6.1	5.2144	TRN
CHEMBL1368860	688282	6.0	5.2183	TRN
CHEMBL1597158	688282	5.4	5.0983	TRN
CHEMBL1350141	688282	4.9	5.0655	TRN
CHEMBL1522459	688282	5.9	5.2646	TRN
CHEMBL1408351	688282	4.7	5.1335	TRN
CHEMBL1323561	688282	5.3	5.1412	TRN
CHEMBL1479951	688282	4.9	5.1472	TRN
CHEMBL1398910	688282	4.5	5.0438	TRN
CHEMBL1369215	688282	6.3	5.3084	TST
CHEMBL1593998	688282	4.6	5.2097	TRN
CHEMBL1602759	688282	5.4	5.2493	TRN
CHEMBL3207743	688282	4.7	5.2699	TST
CHEMBL1243269	688282	4.9	5.1953	TST
CHEMBL1357167	688282	4.9	4.9767	TRN
CHEMBL1270169	688282	5.4	5.2869	TRN
CHEMBL1389389	688282	5.4	5.1797	TRN
CHEMBL1593153	688282	4.9	4.9735	TRN
CHEMBL1347687	688282	5.0	5.131	TRN
CHEMBL1317767	688282	6.2	5.2999	TRN
CHEMBL244707	688282	5.4	5.2527	TRN
CHEMBL1394348	688282	4.9	5.1782	TRN
CHEMBL1528147	688282	5.3	5.1716	TRN
CHEMBL1548756	688282	4.7	5.1373	TRN
CHEMBL1472411	688282	4.7	5.1326	TST
CHEMBL1327707	688282	4.9	5.1289	TRN
CHEMBL3208767	688282	4.7	5.0959	TST
CHEMBL1411209	688282	5.4	5.1392	TRN
CHEMBL1410321	688282	4.9	5.0993	TRN
CHEMBL1487321	688282	5.9	4.9917	TRN
CHEMBL1361543	688282	6.2	5.3022	TRN
CHEMBL1313013	688282	4.7	5.0882	TRN
CHEMBL1556277	688282	4.9	5.164	TRN
CHEMBL1476640	688282	5.3	5.2015	TRN
CHEMBL1539584	688282	4.5	5.113	TRN
CHEMBL1585929	688282	5.3	5.0886	TRN
CHEMBL1446363	688282	5.0	5.0115	TRN
CHEMBL1382837	688282	4.6	5.209	TRN
CHEMBL1327766	688282	5.5	4.9834	TRN
CHEMBL1309118	688282	4.6	5.0958	TRN
CHEMBL1310517	688282	5.0	5.0846	TRN
CHEMBL1361000	688282	5.3	5.2784	TRN
CHEMBL1374108	688282	7.4001	5.2447	TRN
CHEMBL1567437	688282	4.6	5.1018	TRN
CHEMBL1450521	688282	7.4001	4.9894	TRN
CHEMBL1311328	688282	4.5	5.0342	TRN
CHEMBL1463630	688282	5.8	5.1428	TRN
CHEMBL1537739	688282	5.6	5.0297	TRN
CHEMBL1322929	688282	4.7	5.1757	TRN
CHEMBL1315618	688282	6.5	5.2086	TST
CHEMBL1595870	688282	4.5	5.0923	TRN
CHEMBL1403488	688282	5.6	5.1579	TRN
CHEMBL1602710	688282	5.3	5.2436	TRN
CHEMBL1562116	688282	4.6	5.1149	TRN
CHEMBL1206126	688282	4.5	5.1187	TST
CHEMBL1392191	688282	4.5	5.2042	TRN
CHEMBL1401735	688282	4.6	5.1454	TRN
CHEMBL1436054	688282	4.9	5.1528	TRN
CHEMBL441282	688282	4.8	5.1753	TRN
CHEMBL597035	688282	4.5	5.0783	TRN
CHEMBL1553990	688282	5.3	5.077	TRN
CHEMBL1533629	688282	5.5	5.2385	TRN
CHEMBL1396742	688282	5.7	5.1718	TRN
CHEMBL1484980	688282	5.5	5.0475	TRN
CHEMBL1448138	688282	5.0	5.1962	TRN
CHEMBL1575123	688282	5.6	5.1042	TRN
CHEMBL1190214	688282	5.5	5.2099	TST
CHEMBL1483640	688282	5.6	5.0774	TRN
CHEMBL1333531	688282	4.6	5.2571	TRN
CHEMBL1388653	688282	4.6	5.0758	TRN
CHEMBL1452066	688282	5.3	5.1784	TRN
CHEMBL1377119	688282	5.0	5.2036	TRN
CHEMBL1407196	688282	4.9	5.1431	TRN
CHEMBL1516925	688282	5.1	5.0777	TRN
CHEMBL1447439	688282	5.0	5.0526	TRN
CHEMBL1490209	688282	4.9	5.1069	TST
CHEMBL1361422	688282	4.8	5.2235	TRN
CHEMBL1421059	688282	4.9	5.0611	TRN
CHEMBL1613454	688282	4.6	5.2163	TRN
CHEMBL1344297	688282	5.0	5.2656	TRN
CHEMBL1590909	688282	4.9	4.9613	TRN
CHEMBL1443425	688282	5.0	5.1313	TRN
CHEMBL328710	688282	6.0	5.3189	TRN
CHEMBL1568854	688282	4.5	4.9689	TRN
CHEMBL137743	688282	4.5	5.2201	TRN
CHEMBL1546420	688282	4.6	5.0997	TRN
CHEMBL1356764	688282	5.9	5.3318	TRN
CHEMBL1515324	688282	5.0	5.3011	TRN
CHEMBL1358654	688282	5.4	5.1223	TRN
CHEMBL1439280	688282	5.7	5.292000000000001	TRN
CHEMBL1383147	688282	5.0	5.084	TRN
CHEMBL1457187	688282	5.0	5.1454	TRN
CHEMBL1544061	688282	5.3	5.1979	TRN
CHEMBL1562591	688282	4.8	5.1504	TST
CHEMBL1371504	688282	7.6003	5.1612	TRN
CHEMBL352396	688282	4.5	5.1716	TST
CHEMBL1613338	688282	5.0	5.0785	TRN
CHEMBL254348	688282	4.5	5.2363	TRN
CHEMBL1329108	688282	7.6003	5.1302	TRN
CHEMBL1438688	688282	5.0	4.9262	TRN
CHEMBL1079460	688282	5.0	5.1544	TST
CHEMBL1426337	688282	4.5	5.1536	TRN
CHEMBL1411473	688282	5.1	5.1508	TRN
CHEMBL1516331	688282	5.0	5.1246	TRN
CHEMBL1327670	688282	5.2	5.1384	TRN
CHEMBL1487017	688282	4.7	5.1849	TRN
CHEMBL1556831	688282	4.5	5.126	TST
CHEMBL1572253	688282	4.6	5.154	TRN
CHEMBL1568406	688282	4.6	5.0164	TRN
CHEMBL1332244	688282	4.9	5.1586	TRN
CHEMBL1511500	688282	4.6	5.0813	TRN
CHEMBL1534995	688282	5.3	5.1904	TRN
CHEMBL1369930	688282	6.3	5.2521	TRN
CHEMBL1991908	688282	5.0	5.0434	TRN
CHEMBL1428914	688282	5.4	5.2316	TRN
CHEMBL1427394	688282	5.3	5.063	TRN
CHEMBL1575869	688282	5.0	5.0843	TRN
CHEMBL1419263	688282	5.0	5.0885	TRN
CHEMBL1515635	688282	5.0	5.1657	TRN
CHEMBL1376158	688282	5.3	5.1654	TRN
CHEMBL1361264	688282	5.3	5.1435	TRN
CHEMBL1337691	688282	5.4	5.1739999999999995	TRN
CHEMBL1460674	688282	5.0	5.2095	TRN
CHEMBL1562453	688282	5.5	5.0283	TRN
CHEMBL1587655	688282	5.5	5.1153	TRN
CHEMBL1605965	688282	5.0	5.21	TRN
CHEMBL1572834	688282	5.2	5.1658	TRN
CHEMBL1319827	688282	5.3	5.1261	TRN
CHEMBL1450097	688282	5.2	4.9622	TRN
CHEMBL1586300	688282	5.0	5.159	TRN
CHEMBL1451209	688282	5.4	5.0089999999999995	TRN
CHEMBL1328771	688282	4.8	5.1409	TRN
CHEMBL1535520	688282	5.0	5.066	TRN
CHEMBL1588229	688282	5.0	5.164	TRN
CHEMBL3392041	688282	5.7	5.2557	TST
CHEMBL1437176	688282	4.9	5.0969	TRN
CHEMBL1404884	688282	5.6	5.0955	TRN
CHEMBL1504284	688282	4.7	5.1815	TRN
CHEMBL1464159	688282	5.3	5.0671	TRN
CHEMBL1534844	688282	5.0	5.1844	TST
CHEMBL1433939	688282	6.6	5.2731	TST
CHEMBL1311219	688282	5.4	4.9839	TRN
CHEMBL1335123	688282	4.7	5.2159	TST
CHEMBL1594610	688282	4.8	5.2043	TST
CHEMBL1503663	688282	4.7	5.1308	TRN
CHEMBL1374337	688282	5.6	5.1839	TRN
CHEMBL1369874	688282	5.6	5.1994	TST
CHEMBL539947	688282	5.1	5.2307	TRN
CHEMBL1333212	688282	4.8	5.0232	TRN
CHEMBL1597166	688282	4.6	5.1331	TRN
CHEMBL1454284	688282	4.9	5.2883	TST
CHEMBL1445473	688282	5.4	5.0073	TRN
CHEMBL486817	688282	4.9	5.2107	TST
CHEMBL1596927	688282	4.5	5.091	TRN
CHEMBL1330758	688282	5.0	5.1439	TRN
CHEMBL1563204	688282	4.5	5.1733	TRN
CHEMBL1595336	688282	4.6	5.1896	TRN
CHEMBL1256914	688282	4.5	5.1633	TST
CHEMBL1597970	688282	5.0	5.0689	TRN
CHEMBL1391716	688282	4.8	5.1294	TRN
CHEMBL1578553	688282	4.8	5.0138	TRN
CHEMBL1507997	688282	5.0	4.9953	TRN
CHEMBL1489036	688282	4.9	5.1638	TRN
CHEMBL1467626	688282	5.3	5.1217	TRN
CHEMBL531269	688282	6.0	5.1306	TRN
CHEMBL1582203	688282	4.9	5.1148	TRN
CHEMBL1408469	688282	4.6	5.1164	TRN
CHEMBL1444859	688282	5.0	5.1061	TRN
CHEMBL169	688282	5.1	5.297999999999999	TST
CHEMBL1437064	688282	5.0	5.1616	TST
CHEMBL1484147	688282	4.6	5.2722	TST
CHEMBL1360475	688282	5.3	5.0961	TRN
CHEMBL1394187	688282	4.8	5.197	TRN
CHEMBL1595524	688282	4.6	5.157	TRN
CHEMBL1529365	688282	5.0	5.1218	TRN
CHEMBL1336031	688282	5.0	5.138	TRN
CHEMBL1564823	688282	5.8	5.074	TRN
CHEMBL1484738	688282	4.9	5.218999999999999	TST
CHEMBL1337629	688282	5.3	5.1667	TRN
CHEMBL1316944	688282	5.2	5.1046	TRN
CHEMBL1590230	688282	4.9	5.1160000000000005	TRN
CHEMBL1404132	688282	4.6	5.1344	TRN
CHEMBL1365553	688282	4.9	5.0977	TST
CHEMBL1395112	688282	6.2	5.3341	TRN
CHEMBL1365011	688282	6.4	5.0588	TRN
CHEMBL1435259	688282	6.1	5.0003	TRN
CHEMBL1611235	688282	4.8	5.1613	TRN
CHEMBL1392201	688282	5.3	5.0981	TST
CHEMBL1424125	688282	4.9	5.1959	TST
CHEMBL1459888	688282	4.6	5.1408	TST
CHEMBL2373595	688282	5.0	5.078	TRN
CHEMBL1326352	688282	4.5	5.1685	TRN
CHEMBL1488689	688282	4.9	5.0629	TRN
CHEMBL1522495	688282	5.3	5.05	TRN
CHEMBL1256656	688282	6.0	4.9383	TRN
CHEMBL1578014	688282	5.6	5.1046	TRN
CHEMBL1370805	688282	5.3	5.2618	TRN
CHEMBL1373259	688282	4.9	5.1333	TRN
CHEMBL1369528	688282	5.0	4.992	TRN
CHEMBL491940	688282	5.4	4.9245	TRN
CHEMBL88961	688282	4.5	5.1654	TRN
CHEMBL1365094	688282	5.3	5.1127	TRN
CHEMBL1352121	688282	5.4	5.1331	TRN
CHEMBL1388009	688282	4.9	5.0742	TRN
CHEMBL1458076	688282	4.9	4.9809	TRN
CHEMBL1606431	688282	5.0	5.1861	TRN
CHEMBL1597434	688282	5.0	5.0865	TRN
CHEMBL1568168	688282	4.6	5.0844	TRN
CHEMBL1484261	688282	4.5	5.0087	TRN
CHEMBL509531	688282	5.6	5.269	TST
CHEMBL1586621	688282	4.9	5.1652	TRN
CHEMBL1559127	688282	4.8	5.0874	TRN
CHEMBL1570846	688282	5.1	5.0551	TRN
CHEMBL1591381	688282	5.4	5.282	TRN
CHEMBL1410385	688282	5.3	5.1141	TRN
CHEMBL1350196	688282	5.0	5.2026	TRN
CHEMBL1509969	688282	5.3	5.0341	TRN
CHEMBL169233	688282	4.5	5.227	TST
CHEMBL1489716	688282	4.9	4.9813	TRN
CHEMBL1569981	688282	4.7	4.9603	TRN
CHEMBL1598058	688282	4.9	5.0998	TRN
CHEMBL1475562	688282	4.6	5.2069	TRN
CHEMBL1494151	688282	6.3	5.3036	TST
CHEMBL1611005	688282	4.5	5.1233	TRN
CHEMBL1410865	688282	5.0	5.1835	TRN
CHEMBL1590048	688282	4.9	5.2131	TRN
CHEMBL1602407	688282	4.9	5.1685	TRN
CHEMBL1448764	688282	5.7	5.0493	TRN
CHEMBL1473205	688282	6.0	5.2199	TST
CHEMBL1514071	688282	5.0	5.1511	TRN
CHEMBL1370530	688282	4.9	5.1664	TRN
CHEMBL1369897	688282	5.3	5.1517	TRN
CHEMBL1537805	688282	4.5	5.0972	TRN
CHEMBL1492104	688282	5.4	5.294	TST
CHEMBL1441523	688282	5.3	5.0272	TRN
CHEMBL1346595	688282	5.0	5.0799	TRN
CHEMBL1347816	688282	5.7	5.1339	TRN
CHEMBL1476129	688282	4.9	5.0573	TRN
CHEMBL1331926	688282	6.2	5.1317	TRN
CHEMBL1412731	688282	5.5	5.1339	TRN
CHEMBL1583305	688282	5.6	5.2529	TRN
CHEMBL1331263	688282	4.9	5.1417	TRN
CHEMBL1558425	688282	5.0	5.1319	TRN
CHEMBL1496092	688282	4.5	5.1784	TRN
CHEMBL1541009	688282	5.0	5.1006	TRN
CHEMBL1412116	688282	4.9	4.9908	TRN
CHEMBL1458840	688282	4.9	5.1558	TRN
CHEMBL1396595	688282	5.1	5.1335	TRN
CHEMBL1483764	688282	4.9	5.0175	TRN
CHEMBL1347695	688282	5.7	5.1531	TRN
CHEMBL1535124	688282	4.9	5.1073	TRN
CHEMBL1372023	688282	5.1	5.0646	TRN
CHEMBL1577977	688282	4.5	5.0931	TRN
CHEMBL1397833	688282	4.9	5.1026	TST
CHEMBL1460155	688282	5.0	5.1591	TRN
CHEMBL1538713	688282	4.9	5.0369	TRN
CHEMBL1341002	688282	5.3	5.1719	TRN
CHEMBL1570863	688282	4.9	4.9866	TRN
CHEMBL1394774	688282	5.7	5.2905	TRN
CHEMBL1491241	688282	4.5	5.0585	TRN
CHEMBL1439580	688282	4.6	5.1673	TST
CHEMBL1550580	688282	5.0	4.9791	TRN
CHEMBL1498246	688282	4.8	5.0297	TRN
CHEMBL1357909	688282	4.9	4.9879	TRN
CHEMBL1557265	688282	4.6	5.2082	TRN
CHEMBL1458209	688282	4.6	5.1207	TRN
CHEMBL229760	688282	5.8	5.2004	TST
CHEMBL1356652	688282	4.9	5.1187	TRN
CHEMBL1519327	688282	5.4	5.3242	TST
CHEMBL1377478	688282	4.9	5.1882	TRN
CHEMBL1502851	688282	5.0	5.1854	TRN
CHEMBL303579	688282	4.8	5.2278	TRN
CHEMBL1473715	688282	5.0	5.3199	TRN
CHEMBL1364473	688282	4.6	5.2768	TRN
CHEMBL1531319	688282	5.3	5.1156	TRN
CHEMBL1578945	688282	4.9	5.0816	TRN
CHEMBL1371774	688282	4.7	5.0264	TRN
CHEMBL1331615	688282	4.7	5.1581	TRN
CHEMBL1474151	688282	4.9	5.1969	TRN
CHEMBL1441572	688282	5.3	5.2174	TRN
CHEMBL1330396	688282	5.4	5.3049	TRN
CHEMBL1449430	688282	4.7	5.1498	TRN
CHEMBL282003	688282	5.3	5.1803	TRN
CHEMBL1402888	688282	5.0	5.0874	TRN
CHEMBL1970272	688282	5.9	5.0995	TRN
CHEMBL1451733	688282	6.0	5.2753	TST
CHEMBL1556217	688282	5.1	5.1098	TRN
CHEMBL1592227	688282	4.9	5.0162	TRN
CHEMBL1336116	688282	4.5	5.2059	TRN
CHEMBL323356	688282	4.6	5.1407	TST
CHEMBL1329225	688282	4.9	5.0945	TRN
CHEMBL1578304	688282	6.4	5.1533	TRN
CHEMBL1331649	688282	5.3	5.1018	TRN
CHEMBL1978075	688282	5.3	5.2198	TRN
CHEMBL1516772	688282	4.5	5.1398	TRN
CHEMBL1462334	688282	4.8	5.0644	TRN
CHEMBL1592186	688282	5.0	5.1046	TRN
CHEMBL1438341	688282	4.8	5.191	TST
CHEMBL1494386	688282	5.3	5.0033	TRN
CHEMBL1461931	688282	5.3	5.2458	TRN
CHEMBL1360981	688282	5.2	5.0559	TRN
CHEMBL1398683	688282	4.9	5.1822	TST
CHEMBL1373523	688282	5.4	5.2277	TRN
CHEMBL1455462	688282	5.0	5.1496	TRN
CHEMBL580421	688282	5.0	5.2685	TRN
CHEMBL1451924	688282	4.5	5.1641	TRN
CHEMBL1546068	688282	5.3	5.2397	TRN
CHEMBL1396539	688282	6.2	5.322	TRN
CHEMBL1452504	688282	4.9	5.266	TST
CHEMBL115511	688282	4.5	5.2422	TRN
CHEMBL1489182	688282	4.7	5.1358	TRN
CHEMBL1474498	688282	4.5	5.2872	TST
CHEMBL1542869	688282	5.3	5.0317	TRN
CHEMBL1600640	688282	4.6	5.184	TRN
CHEMBL1464070	688282	4.6	5.0011	TRN
CHEMBL1467517	688282	5.5	5.2791	TRN
CHEMBL1595866	688282	5.0	5.1056	TRN
CHEMBL1447657	688282	4.6	5.0671	TRN
CHEMBL1384133	688282	4.9	5.1734	TRN
CHEMBL1355835	688282	4.6	5.1533	TRN
CHEMBL1484516	688282	5.0	5.1899	TRN
CHEMBL1519384	688282	5.3	5.0274	TRN
CHEMBL348107	688282	5.6	5.3269	TST
CHEMBL1320709	688282	5.0	5.166	TRN
CHEMBL1371999	688282	5.3	5.0204	TRN
CHEMBL1445150	688282	5.3	5.1515	TRN
CHEMBL1512222	688282	5.4	5.129	TRN
CHEMBL1455517	688282	5.0	5.1797	TRN
CHEMBL72365	688282	5.1	5.2444	TRN
CHEMBL1311726	688282	4.9	5.2008	TRN
CHEMBL1502328	688282	4.7	5.1174	TRN
CHEMBL1332361	688282	4.5	5.188	TRN
CHEMBL1498937	688282	4.7	5.187	TRN
CHEMBL1469706	688282	4.7	5.1092	TRN
CHEMBL1513121	688282	5.3	4.9866	TRN
CHEMBL1401324	688282	4.9	5.088	TRN
CHEMBL1565713	688282	4.7	5.0868	TST
CHEMBL1521352	688282	4.9	4.9885	TRN
CHEMBL1350920	688282	5.7	5.1313	TRN
CHEMBL1482968	688282	4.8	5.16	TRN
CHEMBL1605426	688282	4.6	5.2027	TST
CHEMBL1330386	688282	4.9	5.0411	TRN
CHEMBL1391217	688282	4.9	5.2322	TST
CHEMBL1450020	688282	5.4	5.048	TRN
CHEMBL1562986	688282	6.3	5.2756	TRN
CHEMBL220845	688282	4.8	5.2386	TRN
CHEMBL11860	688282	4.5	5.3374	TST
CHEMBL1313565	688282	5.0	5.0204	TRN
CHEMBL1418209	688282	5.6	5.0754	TRN
CHEMBL1337108	688282	5.3	5.2807	TRN
CHEMBL1613534	688282	4.5	5.2084	TST
CHEMBL1456714	688282	5.8	5.1474	TRN
CHEMBL1591600	688282	4.9	5.1201	TRN
CHEMBL1312502	688282	5.0	5.0734	TRN
CHEMBL1604546	688282	5.7	5.2286	TRN
CHEMBL1533575	688282	5.3	5.1376	TRN
CHEMBL1368420	688282	4.9	5.0997	TRN
CHEMBL1496125	688282	6.2	5.1229	TRN
CHEMBL1598910	688282	5.0	5.129	TRN
CHEMBL222418	688282	6.0	5.2887	TST
CHEMBL10347	688282	4.5	5.2010000000000005	TST
CHEMBL1369318	688282	5.0	5.037	TRN
CHEMBL1399847	688282	4.8	5.2703	TRN
CHEMBL1608455	688282	4.8	5.0071	TRN
CHEMBL1362100	688282	5.0	5.1433	TRN
CHEMBL1306196	688282	4.8	4.9833	TRN
CHEMBL909	688282	5.3	5.1433	TRN
CHEMBL259018	688282	4.5	5.0471	TRN
CHEMBL1402708	688282	5.3	5.0444	TRN
CHEMBL1549329	688282	5.3	5.106	TRN
CHEMBL1408139	688282	4.6	5.18	TRN
CHEMBL1445228	688282	4.5	5.1483	TST
CHEMBL1531752	688282	5.4	5.1407	TRN
CHEMBL1467999	688282	4.9	5.0153	TRN
CHEMBL1344289	688282	6.3	5.0757	TRN
CHEMBL1363955	688282	5.0	5.0442	TRN
CHEMBL567331	688282	4.6	5.063	TRN
CHEMBL1377448	688282	5.0	5.1191	TRN
CHEMBL1404772	688282	6.2	5.181	TRN
CHEMBL1307816	688282	6.4	5.2323	TST
CHEMBL1349521	688282	4.6	5.0521	TRN
CHEMBL585481	688282	5.4	5.1148	TRN
CHEMBL1568307	688282	6.0	5.2278	TST
CHEMBL1299529	688282	4.8	5.0209	TRN
CHEMBL1595437	688282	5.3	5.1893	TRN
CHEMBL1517051	688282	5.2	5.1703	TRN
CHEMBL1385673	688282	4.5	4.9778	TRN
CHEMBL1379412	688282	5.3	5.1668	TRN
CHEMBL1544407	688282	5.3	5.052	TRN
CHEMBL1493396	688282	4.8	5.205	TST
CHEMBL1553179	688282	5.0	5.0931	TRN
CHEMBL1469840	688282	5.0	5.2298	TRN
CHEMBL1470391	688282	5.4	5.1572	TRN
CHEMBL1415642	688282	5.0	5.1454	TRN
CHEMBL1552551	688282	4.9	5.1583	TRN
CHEMBL1370850	688282	4.6	5.3377	TST
CHEMBL1506223	688282	4.6	5.1926	TST
CHEMBL1355200	688282	5.5	5.3196	TRN
CHEMBL1456577	688282	5.2	5.0487	TRN
CHEMBL1550267	688282	5.3	5.0774	TRN
CHEMBL63426	688282	4.6	5.1478	TST
CHEMBL1978364	688282	4.5	5.0005	TST
CHEMBL1472271	688282	5.0	5.0114	TRN
CHEMBL1093246	688282	5.0	5.252999999999999	TRN
CHEMBL273103	688282	5.5	5.2208	TRN
CHEMBL1476897	688282	5.9	5.1969	TRN
CHEMBL1432760	688282	4.9	5.0554	TRN
CHEMBL1468934	688282	5.5	5.1553	TRN
CHEMBL1608831	688282	5.3	5.2542	TRN
CHEMBL1543469	688282	4.6	5.1727	TST
CHEMBL1483698	688282	4.8	5.2197	TRN
CHEMBL1592493	688282	4.9	5.1993	TRN
CHEMBL1457700	688282	4.5	5.0209	TRN
CHEMBL1348507	688282	5.6	4.977	TRN
CHEMBL1399886	688282	4.6	5.061	TRN
CHEMBL1385628	688282	4.8	5.0813	TRN
CHEMBL1325270	688282	5.3	5.1859	TRN
CHEMBL1530911	688282	5.6	5.0726	TST
CHEMBL1593827	688282	4.5	4.9636	TRN
CHEMBL3214457	688282	5.0	5.2896	TRN
CHEMBL1424508	688282	4.5	5.1864	TRN
CHEMBL1442784	688282	5.3	5.1172	TST
CHEMBL1470726	688282	5.2	5.1971	TRN
CHEMBL1355634	688282	4.9	5.0287	TRN
CHEMBL1351018	688282	4.8	5.1426	TRN
CHEMBL1345738	688282	4.8	5.1616	TRN
CHEMBL1383415	688282	6.2	5.1375	TRN
CHEMBL29097	688282	4.5	5.1596	TST
CHEMBL1507895	688282	5.3	5.172999999999999	TRN
CHEMBL1470808	688282	5.0	5.0888	TRN
CHEMBL1472649	688282	4.5	5.273	TRN
CHEMBL1310926	688282	6.9	5.1933	TST
CHEMBL1386938	688282	4.6	5.0947	TRN
CHEMBL1561363	688282	4.9	5.0485	TRN
CHEMBL1422602	688282	5.2	5.1223	TRN
CHEMBL1373475	688282	5.3	5.2563	TST
CHEMBL1565060	688282	5.0	5.1855	TRN
CHEMBL1553808	688282	5.0	4.928	TRN
CHEMBL1514804	688282	5.0	5.2799	TRN
CHEMBL1419488	688282	4.9	5.0619	TRN
CHEMBL1453322	688282	4.9	5.3074	TST
CHEMBL362051	688282	4.8	5.1083	TRN
CHEMBL1419431	688282	5.3	5.1453	TRN
CHEMBL1591380	688282	5.4	5.1377	TRN
CHEMBL1471841	688282	5.5	5.2099	TRN
CHEMBL1308162	688282	4.6	5.1122	TRN
CHEMBL1482184	688282	6.0	5.2344	TST
CHEMBL1560588	688282	4.6	5.2258	TRN
CHEMBL1607113	688282	5.2	5.1026	TRN
CHEMBL1382159	688282	8.3979	5.178	TRN
CHEMBL1315129	688282	5.0	5.1202	TRN
CHEMBL1441981	688282	4.8	5.1103	TRN
CHEMBL1564030	688282	4.9	5.1884	TST
CHEMBL1408907	688282	4.9	5.1208	TRN
CHEMBL1526543	688282	4.5	5.2444	TST
CHEMBL1428100	688282	5.5	5.1666	TST
CHEMBL1566195	688282	4.8	5.1506	TRN
CHEMBL1609048	688282	5.1	5.0634	TRN
CHEMBL2003973	688282	4.5	5.2385	TST
CHEMBL1411270	688282	4.6	5.2289	TRN
CHEMBL1513511	688282	5.8	5.1509	TRN
CHEMBL1356501	688282	5.0	5.0791	TRN
CHEMBL1609896	688282	4.9	5.1404	TRN
CHEMBL1478430	688282	5.6	5.1045	TRN
CHEMBL1419662	688282	4.6	5.0724	TST
CHEMBL1487465	688282	5.3	5.2442	TRN
CHEMBL260451	688282	4.6	5.1989	TRN
CHEMBL1403616	688282	5.7	4.9993	TRN
CHEMBL1557564	688282	4.7	5.1825	TRN
CHEMBL1505715	688282	5.3	5.2226	TRN
CHEMBL1397151	688282	6.0	5.1625	TRN
CHEMBL1480715	688282	6.7001	5.2268	TRN
CHEMBL1370467	688282	4.7	5.2069	TRN
CHEMBL1604366	688282	5.6	5.2381	TRN
CHEMBL496894	688282	4.5	5.2446	TST
CHEMBL1173823	688282	4.5	5.1657	TRN
CHEMBL1526783	688282	5.3	5.1331	TRN
CHEMBL1606292	688282	4.9	5.1067	TRN
CHEMBL1347369	688282	5.1	5.0478	TRN
CHEMBL1576457	688282	4.6	5.1122	TRN
CHEMBL1538363	688282	4.5	5.2979	TRN
CHEMBL1531320	688282	5.0	5.1647	TRN
CHEMBL1361750	688282	4.6	5.0446	TRN
CHEMBL1337068	688282	5.7	5.221	TRN
CHEMBL1350028	688282	5.6	5.1957	TRN
CHEMBL580819	688282	4.8	5.0853	TRN
CHEMBL1440067	688282	4.8	5.0867	TRN
CHEMBL1315530	688282	5.0	5.2002	TRN
CHEMBL1412681	688282	5.3	5.142	TRN
CHEMBL1320469	688282	6.2	5.1753	TRN
CHEMBL1589555	688282	4.9	5.2487	TST
CHEMBL1519258	688282	4.9	5.0932	TRN
CHEMBL1440908	688282	5.0	5.13	TRN
CHEMBL18132	688282	4.8	5.0547	TST
CHEMBL1387498	688282	5.3	5.2303	TRN
CHEMBL1566386	688282	5.3	5.2141	TRN
CHEMBL164290	688282	4.6	5.2815	TST
CHEMBL1368192	688282	5.6	4.9879	TRN
CHEMBL1488591	688282	5.5	5.1117	TRN
CHEMBL1374271	688282	8.301	5.1683	TRN
CHEMBL1536041	688282	4.9	5.1408	TRN
CHEMBL1548265	688282	4.5	5.1263	TRN
CHEMBL452887	688282	6.0	5.2751	TRN
CHEMBL1445495	688282	5.3	5.1344	TRN
CHEMBL542700	688282	4.6	5.3007	TST
CHEMBL1350275	688282	4.9	5.1066	TRN
CHEMBL1489891	688282	4.9	5.2221	TRN
CHEMBL1581440	688282	6.0	5.2295	TRN
CHEMBL528080	688282	5.0	5.1299	TRN
CHEMBL1583764	688282	5.7	5.2059	TRN
CHEMBL1595377	688282	5.0	5.0916	TRN
CHEMBL1470619	688282	5.4	5.1772	TRN
CHEMBL1531699	688282	4.5	5.2923	TRN
CHEMBL197014	688282	5.0	5.1661	TRN
CHEMBL1535312	688282	4.9	5.1347	TRN
CHEMBL1605525	688282	5.7	5.0895	TRN
CHEMBL1517358	688282	4.6	5.0715	TRN
CHEMBL1405744	688282	5.0	5.0853	TRN
CHEMBL1703229	688282	5.7	5.2204	TRN
CHEMBL1391091	688282	5.4	5.1244	TRN
CHEMBL1501066	688282	5.3	5.1343	TRN
CHEMBL1612246	688282	4.8	5.2708	TRN
CHEMBL1383968	688282	5.0	5.2743	TST
CHEMBL1335319	688282	4.5	4.9972	TRN
CHEMBL1518599	688282	5.1	5.2275	TRN
CHEMBL1473754	688282	4.9	5.3069	TRN
CHEMBL1480918	688282	4.6	5.1191	TRN
CHEMBL1454920	688282	4.9	5.096	TRN
CHEMBL1408847	688282	4.9	5.1878	TRN
CHEMBL1362994	688282	5.0	5.0415	TRN
CHEMBL1475788	688282	5.3	5.1534	TRN
CHEMBL1478852	688282	4.9	5.1152	TST
CHEMBL1517644	688282	6.4	5.3039	TRN
CHEMBL1565345	688282	5.0	5.1878	TRN
CHEMBL1489081	688282	4.5	5.1152	TRN
CHEMBL1605279	688282	4.8	5.1824	TST
CHEMBL1391259	688282	4.7	5.0799	TRN
CHEMBL1515975	688282	6.2	5.2844	TRN
CHEMBL1451533	688282	4.6	5.1767	TRN
CHEMBL1608975	688282	6.5	5.1437	TRN
CHEMBL1433085	688282	5.3	5.1197	TRN
CHEMBL1561383	688282	5.0	5.0967	TRN
CHEMBL1464673	688282	5.3	5.0378	TRN
CHEMBL1379705	688282	5.1	5.2734	TRN
CHEMBL508494	688282	4.9	5.1101	TRN
CHEMBL1377521	688282	4.5	5.2484	TRN
CHEMBL1574497	688282	5.0	5.1563	TRN
CHEMBL1445973	688282	4.7	4.9565	TRN
CHEMBL1587226	688282	4.6	4.9602	TRN
CHEMBL1604036	688282	6.1	5.1521	TST
CHEMBL342375	688282	4.9	5.303	TRN
CHEMBL1410147	688282	6.9	5.1503	TST
CHEMBL1255934	688282	4.9	5.2649	TST
CHEMBL1401037	688282	5.2	5.1418	TRN
CHEMBL1437226	688282	4.6	5.0817	TRN
CHEMBL1613288	688282	5.1	5.1188	TRN
CHEMBL1567818	688282	5.3	5.2275	TRN
CHEMBL1448896	688282	5.3	5.1452	TRN
CHEMBL2374058	688282	8.0	5.1451	TST
CHEMBL1526325	688282	4.9	5.0697	TRN
CHEMBL1561274	688282	4.6	5.2245	TRN
CHEMBL1405209	688282	5.0	5.0194	TRN
CHEMBL428784	688282	6.0	5.1604	TRN
CHEMBL1307026	688282	4.6	5.0324	TRN
CHEMBL1562420	688282	4.9	5.2654	TRN
CHEMBL77030	688282	4.6	5.2815	TRN
CHEMBL1521269	688282	5.5	5.0031	TRN
CHEMBL1456625	688282	5.0	5.0825	TRN
CHEMBL1607024	688282	5.0	5.047	TRN
CHEMBL1311753	688282	4.9	5.1757	TST
CHEMBL1336339	688282	5.6	5.1424	TRN
CHEMBL1597277	688282	6.3	5.1424	TRN
CHEMBL1487823	688282	5.2	5.1193	TRN
CHEMBL1578183	688282	5.0	5.2954	TRN
CHEMBL1375469	688282	5.8	5.1565	TRN
CHEMBL3216654	688282	4.9	5.0124	TRN
CHEMBL1526410	688282	4.9	5.2261	TRN
CHEMBL1459923	688282	7.0	5.1074	TRN
CHEMBL1327738	688282	5.9	5.0507	TST
CHEMBL1549270	688282	5.5	5.0322	TRN
CHEMBL1448422	688282	5.0	5.2014	TRN
CHEMBL1306407	688282	5.3	5.102	TRN
CHEMBL1349359	688282	5.0	4.946000000000001	TRN
CHEMBL1328193	688282	5.3	5.1895	TST
CHEMBL1322272	688282	5.6	5.1239	TRN
CHEMBL1496590	688282	5.3	4.9681	TRN
CHEMBL1424106	688282	8.3979	5.0839	TRN
CHEMBL567531	688282	4.6	5.0552	TRN
CHEMBL1549293	688282	4.7	5.1332	TRN
CHEMBL1611974	688282	6.0	5.3464	TST
CHEMBL1486930	688282	4.9	5.1984	TRN
CHEMBL1320722	688282	5.0	5.2149	TRN
CHEMBL1555037	688282	4.9	5.0784	TRN
CHEMBL1310190	688282	6.8	5.1161	TRN
CHEMBL1593440	688282	5.6	5.1979	TRN
CHEMBL1384489	688282	4.9	5.0531	TRN
CHEMBL1333225	688282	4.9	5.1334	TRN
CHEMBL1328565	688282	5.5	4.9994	TRN
CHEMBL1544046	688282	4.6	5.0563	TRN
CHEMBL1565371	688282	5.3	5.0688	TRN
CHEMBL1424345	688282	4.5	5.1229	TRN
CHEMBL1518624	688282	4.6	5.1266	TRN
CHEMBL1419356	688282	6.8	5.2028	TRN
CHEMBL1403280	688282	6.1	5.1828	TRN
CHEMBL1515724	688282	5.9	5.2859	TRN
CHEMBL1474854	688282	5.0	5.1884	TRN
CHEMBL1351487	688282	4.9	5.1949	TRN
CHEMBL1541840	688282	6.3	4.975	TRN
CHEMBL430893	688282	4.9	5.1918	TRN
CHEMBL1520286	688282	5.0	5.1394	TRN
CHEMBL503763	688282	5.4	5.2007	TRN
CHEMBL1326803	688282	6.4	5.2255	TRN
CHEMBL1301057	688282	5.1	5.0577	TRN
CHEMBL1373923	688282	5.2	5.0778	TRN
CHEMBL516952	688282	4.9	5.1770000000000005	TRN
CHEMBL1332059	688282	4.9	5.2808	TST
CHEMBL1578082	688282	4.5	5.1854	TST
CHEMBL1573333	688282	5.0	4.987	TRN
CHEMBL1603464	688282	4.6	5.1962	TST
CHEMBL1597774	688282	7.8996	5.2024	TRN
CHEMBL1369252	688282	5.0	5.1722	TRN
CHEMBL552439	688282	5.4	5.0934	TST
CHEMBL1389998	688282	5.1	5.1134	TRN
CHEMBL1406197	688282	5.1	5.1197	TST
CHEMBL1529148	688282	4.9	5.1532	TRN
CHEMBL1425462	688282	4.9	5.11	TRN
CHEMBL1468442	688282	4.9	4.9879	TRN
CHEMBL1482057	688282	4.8	5.0541	TRN
CHEMBL1256816	688282	4.5	5.1073	TRN
CHEMBL1531142	688282	4.9	4.9994	TRN
CHEMBL1417988	688282	4.6	5.0466	TRN
CHEMBL131171	688282	4.9	5.1729	TST
CHEMBL1306807	688282	4.5	5.195	TST
CHEMBL1447957	688282	4.6	5.09	TRN
CHEMBL491953	688282	4.9	5.016	TRN
CHEMBL394171	688282	4.5	5.2136	TRN
CHEMBL1505568	688282	5.3	5.0991	TRN
CHEMBL1530802	688282	5.5	5.1606	TRN
CHEMBL1457550	688282	6.0	5.2567	TRN
CHEMBL1524646	688282	5.0	5.1034	TRN
CHEMBL1255733	688282	5.9	5.2529	TST
CHEMBL1520346	688282	5.6	5.1434	TRN
CHEMBL1481089	688282	5.3	5.289	TRN
CHEMBL1325614	688282	6.0	5.1614	TRN
CHEMBL1400275	688282	4.8	5.1132	TRN
CHEMBL402468	688282	5.0	5.2112	TST
CHEMBL1496141	688282	5.3	5.0173	TRN
CHEMBL1076555	688282	5.0	5.0788	TRN
CHEMBL1390640	688282	5.0	5.1091	TRN
CHEMBL1340832	688282	4.9	5.0495	TRN
CHEMBL1397604	688282	4.8	5.2235	TRN
CHEMBL1602394	688282	4.9	5.0309	TRN
CHEMBL1341830	688282	4.9	5.1936	TST
CHEMBL1464168	688282	5.5	5.026	TRN
CHEMBL1595232	688282	5.3	5.069	TRN
CHEMBL1601505	688282	8.3979	5.1294	TRN
CHEMBL1391494	688282	4.6	5.1882	TRN
CHEMBL1476663	688282	6.0	5.2393	TRN
CHEMBL1607133	688282	5.4	5.0951	TRN
CHEMBL1331982	688282	5.5	5.2249	TRN
CHEMBL1464123	688282	5.3	5.0198	TRN
CHEMBL1372744	688282	4.6	5.0964	TRN
CHEMBL1400256	688282	4.5	5.1443	TRN
CHEMBL1478805	688282	4.6	5.2497	TRN
CHEMBL1370970	688282	5.0	5.0539	TRN
CHEMBL239673	688282	5.1	5.1028	TRN
CHEMBL1560329	688282	4.9	5.0563	TRN
CHEMBL52030	688282	4.9	5.0644	TST
CHEMBL1394095	688282	5.3	5.0516	TRN
CHEMBL1378755	688282	5.0	5.1579	TRN
CHEMBL1484210	688282	4.6	5.003	TRN
CHEMBL1435638	688282	4.5	4.9615	TRN
CHEMBL1611746	688282	4.9	5.1425	TRN
CHEMBL1482847	688282	4.9	5.1033	TRN
CHEMBL1425853	688282	4.9	5.1482	TST
CHEMBL1408176	688282	5.0	5.0335	TRN
CHEMBL1409828	688282	5.0	5.1036	TRN
CHEMBL1372895	688282	5.1	5.184	TRN
CHEMBL1513845	688282	4.9	5.2847	TRN
CHEMBL1464614	688282	4.9	5.0725	TRN
CHEMBL1549175	688282	5.0	5.1169	TRN
CHEMBL1396109	688282	5.0	5.0592	TRN
CHEMBL393136	688282	5.5	5.1631	TST
CHEMBL1363931	688282	4.6	4.9853	TRN
CHEMBL1588307	688282	4.9	5.1903	TST
CHEMBL1430524	688282	5.0	5.0052	TRN
CHEMBL1517999	688282	5.1	5.0815	TRN
CHEMBL1356628	688282	5.0	5.1906	TST
CHEMBL1525989	688282	5.3	5.2317	TST
CHEMBL1543076	688282	5.3	5.1975	TRN
CHEMBL1304398	688282	5.0	5.1333	TRN
CHEMBL1390210	688282	5.0	5.0286	TRN
CHEMBL1454855	688282	5.9	5.1125	TRN
CHEMBL1501884	688282	5.6	5.0541	TRN
CHEMBL1574614	688282	5.3	5.2661	TST
CHEMBL1554677	688282	5.1	5.0686	TRN
CHEMBL1404747	688282	5.0	5.1589	TRN
CHEMBL1489133	688282	5.0	5.2068	TRN
CHEMBL1514016	688282	6.5	5.1554	TRN
CHEMBL1482759	688282	4.9	5.0832	TRN
CHEMBL1355712	688282	5.3	4.9953	TRN
CHEMBL1473430	688282	5.3	5.1185	TRN
CHEMBL198159	688282	4.9	5.3006	TRN
CHEMBL1484422	688282	5.0	4.9488	TRN
CHEMBL1332463	688282	4.5	5.0704	TRN
CHEMBL1324769	688282	4.9	5.121	TRN
CHEMBL1528565	688282	4.5	5.1197	TST
CHEMBL1561888	688282	5.5	5.0193	TRN
CHEMBL1475207	688282	4.8	5.1803	TRN
CHEMBL1340140	688282	5.3	5.1532	TRN
CHEMBL1410635	688282	4.9	5.1384	TRN
CHEMBL1359214	688282	4.8	5.1414	TRN
CHEMBL1603924	688282	4.6	5.2943	TST
CHEMBL1567762	688282	4.9	5.0911	TRN
CHEMBL1308892	688282	5.0	5.0396	TRN
CHEMBL1480125	688282	8.301	5.2446	TRN
CHEMBL1331931	688282	5.1	5.0218	TRN
CHEMBL1577505	688282	5.1	5.0655	TRN
CHEMBL24450	688282	4.9	5.1967	TRN
CHEMBL1596241	688282	6.4	4.9588	TRN
CHEMBL1301760	688282	5.2	5.1302	TRN
CHEMBL3144830	688282	4.8	5.1431	TRN
CHEMBL1441287	688282	4.7	5.3301	TRN
CHEMBL1483112	688282	5.0	5.1922	TRN
CHEMBL1604063	688282	5.3	5.2038	TST
CHEMBL1514910	688282	4.5	5.2127	TST
CHEMBL1490438	688282	6.0	5.1983	TRN
CHEMBL1518182	688282	5.8	5.171	TRN
CHEMBL1550339	688282	5.0	5.1758	TRN
CHEMBL1581108	688282	5.0	5.1506	TRN
CHEMBL1527923	688282	5.0	4.9537	TRN
CHEMBL1446444	688282	5.1	5.0823	TRN
CHEMBL3198170	688282	4.9	5.0748	TST
CHEMBL1389552	688282	4.6	5.2225	TST
CHEMBL1611371	688282	5.1	5.1637	TRN
CHEMBL1877767	688282	5.4	5.1619	TST
CHEMBL583849	688282	7.5003	5.0656	TST
CHEMBL1397192	688282	4.9	5.1349	TRN
CHEMBL1313927	688282	4.5	5.1076	TRN
CHEMBL1461654	688282	5.9	5.0452	TRN
CHEMBL1457123	688282	5.5	5.1217	TRN
CHEMBL1497878	688282	4.8	5.15	TST
CHEMBL1567402	688282	5.2	5.1442	TRN
CHEMBL1437323	688282	6.1	5.2362	TRN
CHEMBL1603692	688282	5.0	5.1184	TRN
CHEMBL1327425	688282	4.5	5.1764	TRN
CHEMBL1369688	688282	4.5	5.0294	TRN
CHEMBL1534811	688282	6.3	5.2329	TST
CHEMBL1522603	688282	5.0	5.0917	TRN
CHEMBL1407442	688282	4.7	5.205	TST
CHEMBL1490736	688282	4.6	5.1529	TRN
CHEMBL1400280	688282	5.0	5.2274	TRN
CHEMBL1527693	688282	4.9	5.1527	TRN
CHEMBL1489392	688282	4.9	5.3279	TST
CHEMBL1376954	688282	5.5	5.0895	TRN
CHEMBL1470367	688282	4.9	5.2439	TRN
CHEMBL189724	688282	6.0	5.1457	TST
CHEMBL1448506	688282	4.6	5.1484	TRN
CHEMBL1384007	688282	5.0	4.9593	TRN
CHEMBL1337235	688282	5.1	5.0916	TRN
CHEMBL1526043	688282	5.0	5.205	TRN
CHEMBL1334959	688282	5.0	4.9898	TRN
CHEMBL1349820	688282	6.3	5.0095	TRN
CHEMBL1581434	688282	5.0	5.29	TRN
CHEMBL1521239	688282	4.9	5.2015	TRN
CHEMBL1551041	688282	5.7	5.1764	TRN
CHEMBL1408522	688282	6.6	5.2829	TST
CHEMBL1584082	688282	4.6	5.0752	TRN
CHEMBL1495112	688282	5.1	5.132999999999999	TRN
CHEMBL1318045	688282	4.5	5.0338	TRN
CHEMBL1331097	688282	4.9	5.1344	TRN
CHEMBL1478875	688282	6.6	5.2033	TRN
CHEMBL1367287	688282	5.3	5.2291	TRN
CHEMBL1436438	688282	4.9	5.2653	TRN
CHEMBL1342646	688282	5.4	5.1716	TST
CHEMBL1488889	688282	4.9	5.1965	TST
CHEMBL1329102	688282	5.3	5.1903	TST
CHEMBL1446900	688282	4.7	5.0985	TST
CHEMBL1522460	688282	5.3	5.321000000000001	TST
CHEMBL429095	688282	6.0	5.3	TST
CHEMBL1550451	688282	5.3	5.1501	TST
CHEMBL192566	688282	7.3002	4.9156	TST
CHEMBL1309442	688282	5.0	5.0688	TST
CHEMBL1320934	688282	5.3	5.195	TST
CHEMBL1607081	688282	6.1	5.1449	TST
CHEMBL1559578	688282	7.0	5.2516	TST
CHEMBL1459717	688282	7.3002	5.1333	TST
CHEMBL1461554	688282	5.0	5.1432	TST
CHEMBL1437783	688282	5.4	5.2082	TST
CHEMBL1594086	688282	5.0	5.0136	TST
CHEMBL1474578	688282	5.6	5.0007	TST
CHEMBL1557566	688282	4.9	5.0413	TST
CHEMBL1568298	688282	4.5	5.0361	TST
CHEMBL1528130	688282	4.9	5.029	TST
CHEMBL1559663	688282	6.9	5.2828	TST
CHEMBL1487735	688282	5.7	5.1671	TST
CHEMBL1506343	688282	5.1	5.1879	TST
CHEMBL1547872	688282	5.4	5.2518	TST
CHEMBL1555755	688282	5.3	5.2237	TST
CHEMBL1597812	688282	5.6	5.1863	TST
CHEMBL1606971	688282	5.2	5.092	TST
CHEMBL1581244	688282	4.9	5.1064	TST
CHEMBL3208105	688282	4.6	5.2414	TST
CHEMBL1330302	688282	4.8	5.0099	TST
CHEMBL1547549	688282	5.0	5.1683	TST
CHEMBL1490830	688282	5.4	5.3206	TST
CHEMBL1381671	688282	4.6	5.2362	TST
CHEMBL447876	688282	4.6	5.2394	TST
CHEMBL1326787	688282	4.5	5.0637	TST
CHEMBL1432665	688282	4.6	5.2379999999999995	TST
CHEMBL1435698	688282	5.0	5.2551	TST
CHEMBL1565100	688282	5.3	5.0954	TST
CHEMBL1610806	688282	5.3	5.0458	TST
CHEMBL1325296	688282	4.6	5.2111	TST
CHEMBL224214	688282	5.6	5.1597	TST
CHEMBL1373402	688282	4.9	5.046	TST
CHEMBL1418483	688282	5.1	5.1829	TST
CHEMBL1255657	688282	4.9	5.1962	TST
CHEMBL1608321	688282	5.0	5.1322	TST
CHEMBL1455767	688282	5.1	5.1242	TST
CHEMBL1312571	688282	4.6	5.1947	TST
CHEMBL1433783	688282	5.3	5.1739999999999995	TST
CHEMBL539027	688282	6.0	5.2106	TST
CHEMBL1536547	688282	5.2	5.1208	TST
CHEMBL3190658	688282	4.8	5.0618	TST
CHEMBL14690	688282	4.8	5.1551	TST
CHEMBL1411739	688282	4.6	5.1192	TST
CHEMBL1411360	688282	5.3	5.0999	TST
CHEMBL1443979	688282	5.0	5.0148	TST
CHEMBL1597278	688282	5.0	5.0789	TST
CHEMBL1466937	688282	4.6	5.2429	TST
CHEMBL163970	688282	6.7001	5.2261	TST
CHEMBL1409138	688282	5.1	5.1678	TST
CHEMBL1338186	688282	4.8	5.1734	TST
CHEMBL1386609	688282	4.8	5.0018	TST
CHEMBL1430826	688282	5.1	4.998	TST
CHEMBL1338330	688282	4.9	5.196000000000001	TST
CHEMBL1314453	688282	6.3	5.0597	TST
CHEMBL1595914	688282	4.9	5.254	TST
CHEMBL1512385	688282	5.0	5.1353	TST
CHEMBL1345810	688282	5.1	5.0603	TST
CHEMBL3197626	688282	5.0	5.1912	TST
CHEMBL1432151	688282	5.1	5.1878	TST
CHEMBL1343187	688282	5.8	5.2566	TST
CHEMBL1315109	688282	4.9	5.1635	TST
CHEMBL1475941	688282	4.9	5.072	TST
CHEMBL77287	688282	4.9	5.2235	TST
CHEMBL1326451	688282	4.5	5.0423	TST
CHEMBL1545280	688282	4.9	5.1002	TST
CHEMBL1536391	688282	4.7	5.0992	TST
CHEMBL1532033	688282	4.9	5.1385	TST
CHEMBL1547846	688282	4.7	5.1506	TST
CHEMBL1373679	688282	6.4	5.0868	TST
CHEMBL1408334	688282	5.2	5.1289	TST
CHEMBL1562442	688282	5.3	5.1956	TST
CHEMBL332898	688282	5.4	5.1186	TST
CHEMBL1419206	688282	5.0	5.119	TST
CHEMBL1469044	688282	4.9	5.1316	TST
CHEMBL1446815	688282	4.9	5.0729	TST
CHEMBL1490600	688282	4.5	5.2225	TST
CHEMBL1519435	688282	4.5	4.9644	TST
CHEMBL1335707	688282	4.7	5.0968	TST
CHEMBL1336032	688282	4.9	5.0775	TST
CHEMBL1489758	688282	4.9	5.2205	TST
CHEMBL1546351	688282	5.0	5.1194	TST
CHEMBL1583236	688282	5.3	5.0554	TST
CHEMBL1407511	688282	4.5	5.176	TST
CHEMBL1611099	688282	4.6	5.1283	TST
CHEMBL1521879	688282	4.5	5.0076	TST
CHEMBL389162	688282	4.6	5.2455	TST
CHEMBL1394833	688282	5.3	5.3144	TST
CHEMBL1530147	688282	4.9	5.1416	TST
CHEMBL1426762	688282	4.8	5.1755	TST
CHEMBL1299274	688282	5.6	5.1487	TST
CHEMBL1353216	688282	4.6	5.0244	TST
CHEMBL1307638	688282	4.8	5.1614	TST
CHEMBL1449514	688282	5.6	5.1844	TST
CHEMBL1454728	688282	5.2	5.0552	TST
CHEMBL16687	688282	4.9	5.0639	TST
CHEMBL1301372	688282	4.7	5.2719	TST
CHEMBL1367420	688282	6.4	5.0619	TST
CHEMBL1537813	688282	5.3	5.2714	TST
CHEMBL1417782	688282	4.6	5.1142	TST
CHEMBL1422096	688282	5.3	5.1363	TST
CHEMBL1486533	688282	5.0	5.0668	TST
CHEMBL520107	688282	4.8	5.1084	TST
CHEMBL221721	688282	5.5	5.0115	TST
CHEMBL1317884	688282	5.3	4.9796	TST
CHEMBL1433668	688282	4.5	4.942	TST
CHEMBL1372215	688282	4.6	5.113	TST
CHEMBL1381938	688282	4.5	5.1599	TST
CHEMBL1299324	688282	4.9	5.0852	TST
CHEMBL1487918	688282	4.9	5.2342	TST
CHEMBL1361294	688282	5.0	5.1343	TST
CHEMBL1378629	688282	4.8	4.9838	TST
CHEMBL592712	688282	5.2	5.2183	TST
CHEMBL1451302	688282	6.9	5.2718	TST
CHEMBL1607456	688282	4.9	5.0624	TST
CHEMBL1555853	688282	4.5	5.0827	TST
CHEMBL1375546	688282	4.9	5.0575	TST
CHEMBL1451956	688282	4.6	5.0982	TST
CHEMBL1337997	688282	5.0	5.0961	TST
CHEMBL1510870	688282	4.9	5.3507	TST
CHEMBL1595687	688282	4.9	5.1549	TST
CHEMBL1553354	688282	5.3	5.3086	TST
CHEMBL1431312	688282	4.7	5.0426	TST
CHEMBL1339447	688282	6.4	5.1413	TST
CHEMBL1306319	688282	5.0	5.0742	TST
CHEMBL1473331	688282	5.1	5.1737	TST
CHEMBL1330763	688282	5.4	5.0853	TST
CHEMBL1480897	688282	6.2	5.1572	TST
CHEMBL1309141	688282	5.3	5.1059	TST
CHEMBL1401242	688282	5.0	5.0857	TST
CHEMBL1394938	688282	5.3	5.2753	TST
CHEMBL1424200	688282	5.1	5.1089	TST
CHEMBL265703	688282	5.9	5.0355	TST
CHEMBL1487254	688282	5.3	5.1719	TST
CHEMBL1418542	688282	6.4	5.2664	TST
CHEMBL1397826	688282	6.3	5.2927	TST
CHEMBL1481029	688282	5.5	5.1623	TST
CHEMBL1392793	688282	5.0	5.0626	TST
CHEMBL1452405	688282	4.8	5.2044	TST
CHEMBL1462886	688282	5.3	4.9842	TST
CHEMBL313737	688282	4.9	5.225	TST
CHEMBL1378195	688282	4.6	5.0869	TST
CHEMBL1517087	688282	5.3	5.0364	TST
CHEMBL1377929	688282	5.4	5.1608	TST
CHEMBL1376785	688282	4.6	5.1004	TST
CHEMBL1609406	688282	5.6	5.1432	TST
CHEMBL1545634	688282	4.9	5.2693	TST
CHEMBL1431520	688282	4.9	5.1072	TST
CHEMBL1313639	688282	4.8	5.0028	TST
CHEMBL1417896	688282	4.9	5.1918	TST
CHEMBL1330718	688282	5.3	5.1345	TST
CHEMBL1576303	688282	4.9	5.0787	TST
CHEMBL1382686	688282	4.6	5.1105	TST
CHEMBL1601692	688282	4.6	5.2093	TST
CHEMBL1569370	688282	5.1	5.1456	TST
CHEMBL1429324	688282	5.6	5.1714	TST
CHEMBL1333047	688282	5.2	5.3133	TST
CHEMBL1390673	688282	5.3	4.9701	TST
CHEMBL1439882	688282	5.0	5.0386	TST
CHEMBL1546161	688282	4.8	5.0874	TST
CHEMBL1530927	688282	5.3	5.2151	TST
CHEMBL1383388	688282	4.6	5.2731	TST
CHEMBL1452910	688282	6.1	5.1501	TST
CHEMBL1322563	688282	4.6	5.0372	TST
CHEMBL465843	688282	6.8	5.1582	TST
CHEMBL1399249	688282	4.9	5.1382	TST
CHEMBL1479506	688282	4.6	5.0074	TST
CHEMBL1520900	688282	5.1	5.1721	TST
CHEMBL1319723	688282	5.3	5.1770000000000005	TST
CHEMBL1594312	688282	4.7	5.1591	TST
CHEMBL1595951	688282	4.6	5.1911	TST
CHEMBL1316828	688282	4.5	5.2306	TST
CHEMBL1323605	688282	4.9	5.1306	TST
CHEMBL1515717	688282	4.9	4.9698	TST
CHEMBL1410164	688282	6.0	5.3104	TST
CHEMBL1478986	688282	5.0	5.1179	TST
CHEMBL1335413	688282	4.6	5.1023	TST
CHEMBL1476303	688282	4.9	5.3237	TST
CHEMBL1333708	688282	5.4	5.1805	TST
CHEMBL1422720	688282	5.5	5.0919	TST
CHEMBL1584441	688282	5.0	5.1437	TST
CHEMBL1328536	688282	5.5	5.2114	TST
CHEMBL305978	688282	4.6	5.1743	TST
CHEMBL1538316	688282	5.4	5.1781	TST
CHEMBL1524741	688282	5.0	5.1942	TST
CHEMBL1599179	688282	5.5	5.0989	TST
CHEMBL1566762	688282	5.3	5.0261	TST
CHEMBL1392532	688282	5.0	5.2219	TST
CHEMBL1567886	688282	5.3	5.1847	TST
CHEMBL1442142	688282	5.5	5.1001	TST
CHEMBL1516542	688282	6.3	5.1226	TST
CHEMBL1598764	688282	4.6	4.9654	TST
CHEMBL3193983	688282	4.5	5.1395	TST
CHEMBL1612501	688282	5.3	5.1284	TST
CHEMBL1491012	688282	5.0	5.1111	TST
CHEMBL1548353	688282	4.9	5.1939	TST
CHEMBL1434149	688282	4.8	5.2687	TST
CHEMBL1605725	688282	5.0	5.2169	TST
CHEMBL1440704	688282	5.8	5.2127	TST
CHEMBL1547624	688282	4.8	5.1218	TST
CHEMBL1607818	688282	5.2	5.1135	TST
CHEMBL1348040	688282	4.6	4.9811	TST
CHEMBL1387442	688282	5.0	5.0186	TST
CHEMBL1572390	688282	6.0	5.1276	TST
CHEMBL1256396	688282	4.9	5.1896	TST
CHEMBL1478761	688282	5.0	5.1017	TST
CHEMBL1567729	688282	4.6	5.3309	TST
CHEMBL1541399	688282	4.6	5.1519	TST
CHEMBL1469470	688282	4.8	5.141	TST
CHEMBL1591107	688282	4.9	5.1093	TST
CHEMBL1395089	688282	4.6	5.0061	TST
CHEMBL1402796	688282	6.0	5.104	TST
CHEMBL1411130	688282	4.9	5.1770000000000005	TST
CHEMBL1424968	688282	5.2	5.0338	TST
CHEMBL1336008	688282	5.3	5.2292	TST
CHEMBL1490778	688282	5.4	5.083	TST
CHEMBL1341119	688282	4.9	5.059	TST
CHEMBL1489836	688282	6.1	5.2135	TST
CHEMBL1965138	688282	4.9	5.2669	TST
CHEMBL111545	688282	5.0	5.1252	TST
CHEMBL3198214	688282	5.0	5.2457	TST
CHEMBL1359341	688282	5.0	5.0534	TST
CHEMBL1554577	688282	5.0	4.9973	TST
CHEMBL1578156	688282	4.6	5.1106	TST
CHEMBL1365983	688282	5.0	5.2309	TST
CHEMBL3192965	688282	5.5	5.0859	TST
CHEMBL1424036	688282	5.0	5.0512	TST
CHEMBL1312010	688282	5.6	5.1317	TST
CHEMBL1501431	688282	4.9	4.9521	TST
CHEMBL1337912	688282	5.5	5.1427	TST
CHEMBL1355431	688282	4.7	5.2021	TST
CHEMBL1506457	688282	5.0	5.2078	TST
CHEMBL1501745	688282	5.5	5.1883	TST
CHEMBL1334615	688282	4.5	5.1203	TST
CHEMBL1586096	688282	4.5	5.1036	TST
CHEMBL1483442	688282	4.9	5.1062	TST
CHEMBL1575759	688282	5.0	5.1579999999999995	TST
CHEMBL1478	688282	5.3	5.3077	TST
CHEMBL1517885	688282	6.2	5.2817	TST
CHEMBL491748	688282	5.1	5.0217	TST
CHEMBL1386623	688282	4.9	5.1222	TST
CHEMBL1426502	688282	4.6	5.2902	TST
CHEMBL1459294	688282	5.0	5.2035	TST
CHEMBL553503	688282	4.9	5.2398	TST
CHEMBL1256751	688282	5.2	5.2344	TST
CHEMBL1427650	688282	4.9	4.9999	TST
CHEMBL1485984	688282	4.9	5.261	TST
CHEMBL1561370	688282	4.9	5.1958	TST
CHEMBL1159900	688282	4.9	5.2939	TST
CHEMBL1349063	688282	5.6	5.2887	TST
CHEMBL1414873	688282	5.0	4.9986	TST
CHEMBL1372635	688282	5.0	5.0962	TST
CHEMBL1513223	688282	5.0	5.0983	TST
CHEMBL1374712	688282	4.9	5.0737	TST
CHEMBL1598368	688282	5.9	5.2347	TST
CHEMBL1476146	688282	5.7	5.165	TST
CHEMBL1378704	688282	6.1	5.246	TST
CHEMBL1555480	688282	6.2	5.2357	TST
CHEMBL1367608	688282	5.1	4.9541	TST
CHEMBL1353501	688282	5.3	5.1982	TST
CHEMBL1508543	688282	7.3002	5.1028	TST
CHEMBL1320893	688282	5.0	5.0487	TST
CHEMBL1481510	688282	4.6	5.2218	TST
CHEMBL1499616	688282	4.6	5.1296	TST
CHEMBL1366157	688282	4.8	5.0744	TST
CHEMBL1402418	688282	5.0	5.0922	TST
CHEMBL1560015	688282	4.5	5.0708	TST
CHEMBL538595	688282	4.5	5.1964	TST
CHEMBL1524331	688282	5.6	5.1329	TST
CHEMBL1342370	688282	7.2	5.0265	TST
CHEMBL1507718	688282	4.6	5.1591	TST
CHEMBL1450573	688282	7.6003	5.1368	TST
CHEMBL1526851	688282	4.9	5.145	TST
CHEMBL1460698	688282	5.6	5.1422	TST
CHEMBL1399268	688282	4.6	5.0474	TST
CHEMBL1402865	688282	5.6	5.0848	TST
CHEMBL1336035	688282	5.0	5.1204	TST
CHEMBL1309478	688282	5.0	5.0804	TST
CHEMBL1416666	688282	5.7	5.0564	TST
CHEMBL1503397	688282	4.9	5.1221	TST
CHEMBL1510394	688282	4.9	5.0266	TST
CHEMBL1327059	688282	4.9	5.1589	TST
CHEMBL1436761	688282	5.0	5.2548	TST
CHEMBL1300405	688282	5.1	5.1001	TST
CHEMBL1429693	688282	4.9	5.0685	TST
CHEMBL1376685	688282	6.8	5.1693	TST
CHEMBL1463057	688282	4.7	5.0527	TST
CHEMBL1551503	688282	4.5	5.1208	TST
CHEMBL1514819	688282	5.0	5.0469	TST
CHEMBL1515867	688282	4.5	5.0721	TST
CHEMBL1529542	688282	4.6	5.0606	TST
CHEMBL1456906	688282	4.6	5.1657	TST
CHEMBL1314799	688282	4.5	4.9510000000000005	TST
CHEMBL376103	688282	6.6	5.2807	TST
CHEMBL1400630	688282	5.3	5.1174	TST
CHEMBL1559997	688282	4.5	5.1588	TST
CHEMBL20963	688282	4.8	4.9653	TST
CHEMBL10	688282	6.0	5.256	TST
CHEMBL1408861	688282	5.4	5.0258	TST
CHEMBL153062	688282	4.6	5.2037	TST
CHEMBL1336136	688282	4.9	5.1996	TST
CHEMBL535307	688282	6.5	5.1078	TST
CHEMBL1470631	688282	5.4	5.2237	TST
CHEMBL1468601	688282	4.6	5.12	TST
CHEMBL275938	688282	4.9	5.2554	TST
CHEMBL1542101	688282	4.8	5.1914	TST
CHEMBL1610129	688282	4.5	5.0711	TST
CHEMBL1428617	688282	4.7	5.0798	TST
CHEMBL1299532	688282	4.8	5.2387	TST
CHEMBL1559204	688282	4.5	5.1049	TST
CHEMBL1540017	688282	4.6	5.1099	TST
CHEMBL1401211	688282	4.5	5.1303	TST
CHEMBL1457174	688282	4.9	5.2506	TST
CHEMBL1364184	688282	5.0	5.2379	TST
CHEMBL1302503	688282	4.9	5.1397	TST
CHEMBL1316285	688282	5.0	5.1712	TST
CHEMBL1512562	688282	4.5	5.0682	TST
CHEMBL1531025	688282	5.3	5.1894	TST
CHEMBL1356497	688282	5.0	5.0315	TST
CHEMBL1310545	688282	5.3	5.2451	TST
CHEMBL1346400	688282	4.5	5.0481	TST
CHEMBL1513665	688282	4.9	5.1371	TST
CHEMBL1532568	688282	5.3	5.1024	TST
CHEMBL1443810	688282	5.0	5.1712	TST
CHEMBL1397334	688282	5.3	5.2828	TST
CHEMBL557050	688282	4.8	5.2635	TST
CHEMBL1501739	688282	5.5	5.15	TST
CHEMBL1448121	688282	5.3	5.2565	TST
CHEMBL1336237	688282	4.7	5.0663	TST
CHEMBL1407051	688282	4.5	5.1588	TST
CHEMBL1447280	688282	4.5	5.0248	TST
CHEMBL3193083	688282	6.9	5.1612	TST
CHEMBL1531163	688282	5.8	5.2556	TST
CHEMBL1378030	688282	4.9	5.2201	TST
CHEMBL1355203	688282	4.9	5.0636	TST
CHEMBL1587034	688282	6.4	5.2314	TST
CHEMBL1479654	688282	5.4	5.1293	TST
CHEMBL1494038	688282	5.3	5.1244	TST
CHEMBL1455042	688282	5.4	5.0455	TST
CHEMBL565856	688282	4.5	5.0217	TST
CHEMBL1570971	688282	4.9	5.0586	TST
CHEMBL1578087	688282	4.8	5.0739	TST
CHEMBL1315461	688282	5.0	5.0772	TST
CHEMBL1527794	688282	4.9	5.1638	TST
CHEMBL121915	688282	4.5	5.2529	TST
CHEMBL1535374	688282	4.8	5.0267	TST
CHEMBL1330864	688282	4.7	5.0865	TST
CHEMBL1536542	688282	4.6	5.0819	TST
CHEMBL1256869	688282	6.0	5.1156	TST
CHEMBL75967	688282	4.7	5.2822	TST
CHEMBL1314848	688282	6.4	5.2254	TST
CHEMBL1416115	688282	4.6	5.0845	TST
CHEMBL1524432	688282	4.5	5.0564	TST
CHEMBL1437007	688282	6.0	5.0231	TST
CHEMBL1333716	688282	4.6	5.1314	TST
CHEMBL1324665	688282	8.3979	5.2057	TST
CHEMBL1553768	688282	5.0	5.1903	TST
CHEMBL1598887	688282	5.4	5.0499	TST
CHEMBL470881	688282	4.6	5.0944	TST
CHEMBL221190	688282	7.699	5.0777	TST
CHEMBL1391736	688282	5.3	5.1102	TST
CHEMBL1301750	688282	5.3	5.0491	TST
CHEMBL1525696	688282	4.8	5.0491	TST
CHEMBL1325877	688282	5.2	5.1134	TST
CHEMBL1539517	688282	5.0	5.1383	TST
CHEMBL547833	688282	4.9	5.1838	TST
CHEMBL1519044	688282	5.3	5.0726	TST
CHEMBL1479741	688282	4.6	5.042	TST
CHEMBL1610375	688282	6.2	5.1918	TST
CHEMBL1551195	688282	5.3	5.2159	TST
CHEMBL471397	688282	5.3	5.1377	TST
CHEMBL1606699	688282	5.9	5.1133	TST
CHEMBL1539432	688282	4.9	5.1299	TST
CHEMBL1323385	688282	4.8	4.9695	TST
CHEMBL1487601	688282	4.9	5.1921	TST
CHEMBL1565705	688282	4.8	5.2196	TST
CHEMBL1325093	688282	5.3	5.0851	TST
CHEMBL1611574	688282	4.6	5.0679	TST
CHEMBL1333976	688282	4.6	5.1572	TST
CHEMBL1451520	688282	5.5	5.1646	TST
CHEMBL1590831	688282	4.9	5.1806	TST
CHEMBL1525426	688282	5.0	5.1784	TST
CHEMBL1542927	688282	4.6	5.1613	TST
CHEMBL1570792	688282	4.9	4.9832	TST
CHEMBL1597692	688282	4.9	5.157	TST
CHEMBL1332728	688282	5.3	5.1739999999999995	TST
CHEMBL1611550	688282	5.9	5.1304	TST
CHEMBL1388031	688282	5.3	4.9978	TST
CHEMBL23957	688282	4.9	5.2733	TST
CHEMBL530664	688282	5.0	5.043	TST
CHEMBL1503349	688282	5.8	5.2631	TST
CHEMBL1487677	688282	4.8	5.1472	TST
CHEMBL1328827	688282	6.0	5.0907	TST
CHEMBL3350578	688282	5.4	5.0814	TST
CHEMBL1474561	688282	4.8	5.1247	TST
CHEMBL2079752	688282	5.4	5.2094	TST
CHEMBL1592470	688282	4.9	5.1699	TST
CHEMBL3197866	688282	4.6	5.1104	TST
CHEMBL1517350	688282	4.9	5.2442	TST
CHEMBL335231	688282	5.5	5.3316	TST
CHEMBL1439775	688282	4.9	5.0537	TST
CHEMBL1509442	688282	4.5	5.3239	TST
CHEMBL1444833	688282	4.5	5.0621	TST
CHEMBL1549739	688282	6.4	5.0464	TST
CHEMBL1424253	688282	5.0	5.0498	TST
CHEMBL1397914	688282	4.9	5.2663	TST
CHEMBL1431695	688282	4.9	5.0995	TST
CHEMBL1546620	688282	5.5	5.0662	TST
CHEMBL1451723	688282	4.6	5.1389	TST
CHEMBL1395620	688282	5.0	5.0954	TST
CHEMBL1310889	688282	5.3	5.0616	TST
CHEMBL1406829	688282	5.0	5.1633	TST
CHEMBL1460378	688282	4.7	5.0664	TST
CHEMBL1507657	688282	4.8	5.1748	TST
CHEMBL1398704	688282	4.6	5.1297	TST
CHEMBL153036	688282	4.5	5.1734	TST
CHEMBL1593601	688282	5.0	5.1894	TST
CHEMBL1357151	688282	4.5	5.3215	TST
CHEMBL1323549	688282	4.6	5.1348	TST
CHEMBL1368134	688282	4.9	5.1891	TST
CHEMBL1575147	688282	4.6	5.0952	TST
CHEMBL76897	688282	4.9	5.2781	TST
CHEMBL1316760	688282	5.0	5.1409	TST
CHEMBL1395567	688282	6.3	5.0805	TST
CHEMBL1598717	688282	5.0	5.0763	TST
CHEMBL1409148	688282	5.0	5.1136	TST
CHEMBL1596675	688282	4.5	5.2779	TST
CHEMBL1520991	688282	5.0	5.1568	TST
CHEMBL1543896	688282	5.3	5.2052	TST
CHEMBL1527558	688282	5.3	4.9986	TST
CHEMBL1605550	688282	5.0	5.1658	TST
CHEMBL1317300	688282	4.9	5.0717	TST
CHEMBL1529490	688282	5.5	5.1799	TST
CHEMBL1573958	688282	5.0	5.1064	TST
CHEMBL3194523	688282	5.0	5.0371	TST
CHEMBL1535689	688282	5.1	5.2922	TST
CHEMBL1487837	688282	5.9	5.2505	TST
CHEMBL1521108	688282	5.0	5.1111	TST
CHEMBL1453240	688282	4.9	5.0723	TST
CHEMBL1587985	688282	5.3	5.1287	TST
CHEMBL1453649	688282	5.0	5.1462	TST
CHEMBL3192719	688282	5.0	5.2589999999999995	TST
CHEMBL1307971	688282	4.6	5.2132	TST
CHEMBL1437258	688282	4.7	5.1506	TST
CHEMBL1338311	688282	5.4	5.2607	TST
CHEMBL1301940	688282	5.3	5.2429	TST
CHEMBL530963	688282	5.0	5.1243	TST
CHEMBL1521453	688282	4.9	5.2478	TST
CHEMBL511207	688282	4.5	5.2379	TST
CHEMBL1548645	688282	8.1024	5.1635	TST
CHEMBL490744	688282	5.5	5.0621	TST
CHEMBL1512123	688282	5.3	5.1232	TST
CHEMBL1517860	688282	5.0	5.1501	TST
CHEMBL23327	688282	4.9	4.9996	TST
CHEMBL1355292	688282	4.5	5.2717	TST
CHEMBL167423	688282	4.6	5.2323	TST
CHEMBL1306321	688282	6.1	5.0191	TST
CHEMBL1493168	688282	4.8	5.2793	TST
CHEMBL1445500	688282	4.5	5.1406	TST
CHEMBL1409043	688282	4.9	5.115	TST
CHEMBL1568022	688282	5.8	5.0264	TST
CHEMBL1255837	688282	4.6	5.1661	TST
CHEMBL1424522	688282	5.5	5.0628	TST
CHEMBL1498584	688282	4.9	5.1689	TST
CHEMBL1515417	688282	4.7	5.1991	TST
CHEMBL1435188	688282	4.5	5.204	TST
CHEMBL1549825	688282	4.5	5.1848	TST
CHEMBL1508674	688282	5.1	5.0712	TST
CHEMBL1575682	688282	5.3	5.2398	TST
CHEMBL1488436	688282	5.7	5.1769	TST
CHEMBL1607991	688282	4.8	5.1049	TST
CHEMBL1606774	688282	5.6	5.1773	TST
CHEMBL1410021	688282	5.0	5.2082	TST
CHEMBL1450004	688282	4.9	5.2276	TST
CHEMBL1383591	688282	5.0	5.1924	TST
CHEMBL1470485	688282	4.5	5.2410000000000005	TST
CHEMBL1493810	688282	5.1	5.2553	TST
CHEMBL1370387	688282	4.5	5.0561	TST
CHEMBL1318278	688282	5.5	5.2979	TST
CHEMBL606166	688282	4.6	5.178	TST
CHEMBL1370320	688282	5.6	5.1937	TST
CHEMBL1459796	688282	4.9	5.2521	TST
CHEMBL186872	688282	4.9	5.3405	TST
CHEMBL1524001	688282	4.9	5.1642	TST
CHEMBL1531919	688282	5.0	5.1053	TST
CHEMBL1328545	688282	6.4	5.2353	TST
CHEMBL1376371	688282	4.9	5.2518	TST
CHEMBL1441425	688282	4.9	5.0656	TST
CHEMBL1466582	688282	5.0	5.1803	TST
CHEMBL3191413	688282	5.0	5.1498	TST
CHEMBL1489461	688282	5.0	5.1237	TST
CHEMBL1517581	688282	4.9	5.1864	TST
CHEMBL160929	688282	5.6	5.3223	TST
CHEMBL1481813	688282	5.2	5.1327	TST
CHEMBL1412519	688282	5.5	5.1119	TST
CHEMBL1520921	688282	4.6	5.2108	TST
CHEMBL1483302	688282	5.4	5.0701	TST
CHEMBL1306064	688282	5.3	5.1317	TST
CHEMBL1454949	688282	6.0	5.1952	TST
CHEMBL1437846	688282	5.4	5.0851	TST
CHEMBL1410969	688282	5.0	5.0877	TST
CHEMBL1519692	688282	5.0	5.0443	TST
CHEMBL1492461	688282	5.4	5.1304	TST
CHEMBL1320607	688282	5.0	5.1511	TST
CHEMBL1416389	688282	6.5	5.2303	TST
CHEMBL1374224	688282	5.5	5.102	TST
CHEMBL405760	688282	4.9	5.0455	TST
CHEMBL1397406	688282	4.9	5.2664	TST
CHEMBL1526230	688282	5.4	5.164	TST
CHEMBL1548568	688282	5.2	5.1244	TST
CHEMBL1602699	688282	5.0	5.2843	TST
CHEMBL1358989	688282	6.3	5.1554	TST
CHEMBL1336782	688282	5.6	5.1364	TST
CHEMBL1366732	688282	4.6	5.0326	TST
CHEMBL1334342	688282	4.6	5.1222	TST
CHEMBL1610609	688282	5.0	5.0771	TST
CHEMBL1334940	688282	5.0	5.0803	TST
CHEMBL2373654	688282	5.9	5.3125	TST
CHEMBL1516411	688282	4.8	5.1885	TST
CHEMBL1552181	688282	5.8	5.1189	TST
CHEMBL1516313	688282	6.9	5.1556	TST
CHEMBL1327881	688282	6.3	5.2888	TST
CHEMBL2374077	688282	4.9	5.2438	TST
CHEMBL1406879	688282	4.8	5.0584	TST
CHEMBL13791	688282	6.8	5.2133	TST
CHEMBL1303715	688282	6.4	5.0932	TST
CHEMBL1587164	688282	4.9	5.1429	TST
CHEMBL1432712	688282	5.0	5.2402	TST
CHEMBL1512208	688282	5.0	5.1404	TST
CHEMBL1341563	688282	4.5	5.1505	TST
CHEMBL1489370	688282	4.9	5.0629	TST
CHEMBL1551254	688282	5.4	5.2571	TST
CHEMBL65	688282	6.0	4.9443	TST
CHEMBL1513247	688282	4.6	5.2221	TST
CHEMBL1439266	688282	4.7	4.9834	TST
CHEMBL1451493	688282	4.9	5.2489	TST
CHEMBL1512756	688282	4.9	4.9815	TST
CHEMBL1484120	688282	4.8	5.0228	TST
CHEMBL48449	688282	6.0	5.3182	TST
CHEMBL1501292	688282	4.9	5.1135	TST
CHEMBL1535215	688282	4.6	5.1402	TST
CHEMBL101263	688282	4.5	5.3078	TST
CHEMBL1380384	688282	5.4	5.0936	TST
CHEMBL3194456	688282	4.6	5.086	TST
CHEMBL1516530	688282	5.3	4.9775	TST
CHEMBL1377154	688282	4.9	5.0932	TST
CHEMBL1455653	688282	5.0	5.1441	TST
CHEMBL1593056	688282	5.0	5.1037	TST
CHEMBL1605350	688282	4.5	5.1343	TST
CHEMBL1612620	688282	4.9	5.0723	TST
CHEMBL1514836	688282	5.2	5.2699	TST
CHEMBL1417249	688282	4.8	5.0703	TST
CHEMBL1418567	688282	4.9	5.1342	TST
CHEMBL1415442	688282	5.0	5.1412	TST
CHEMBL1424622	688282	4.6	5.0855	TST
CHEMBL1440612	688282	5.3	5.2563	TST
CHEMBL1417290	688282	5.9	5.1338	TST
CHEMBL1363631	688282	5.0	5.0955	TST
CHEMBL1522275	688282	5.6	5.1523	TST
CHEMBL1437139	688282	6.5	5.2733	TST
CHEMBL1596496	688282	4.7	5.207000000000001	TST
CHEMBL1309521	688282	5.3	5.0834	TST
CHEMBL1484480	688282	4.9	5.2377	TST
CHEMBL279564	688282	5.1	5.239	TST
CHEMBL1542674	688282	4.6	5.1224	TST
CHEMBL1415790	688282	4.6	5.1089	TST
CHEMBL1411061	688282	5.4	5.0933	TST
CHEMBL1474471	688282	4.9	5.1495	TST
CHEMBL1491942	688282	4.6	5.2313	TST
CHEMBL1431342	688282	5.5	5.1294	TST
CHEMBL1454479	688282	6.3	5.0339	TST
CHEMBL1440780	688282	5.0	5.1012	TST
CHEMBL1440038	688282	5.1	5.1586	TST
CHEMBL1450564	688282	4.9	5.2091	TST
CHEMBL1330913	688282	5.2	5.1315	TST
CHEMBL1359750	688282	4.6	5.127000000000001	TST
CHEMBL137246	688282	6.8	5.1519	TST
CHEMBL405317	688282	5.5	5.1743	TST
CHEMBL1357491	688282	4.5	5.1082	TST
CHEMBL457665	688282	4.5	5.2678	TST
CHEMBL1382392	688282	4.9	5.0776	TST
CHEMBL1501735	688282	6.0	5.187	TST
CHEMBL1512835	688282	4.8	5.1313	TST
CHEMBL1541970	688282	5.3	5.2946	TST
CHEMBL1548717	688282	6.2	5.16	TST
CHEMBL47940	688282	4.8	5.1507	TST
CHEMBL1499945	688282	5.8	5.0495	TST
CHEMBL1521232	688282	4.5	5.1541	TST
CHEMBL1626013	688282	4.6	5.1888	TST
CHEMBL1409196	688282	5.4	5.2108	TST
CHEMBL1288013	688282	6.1	5.2146	TST
CHEMBL3189713	688282	5.0	5.1370000000000005	TST
CHEMBL44072	688282	4.5	5.2883	TST
CHEMBL1317748	688282	4.9	5.0889999999999995	TST
CHEMBL1459193	688282	5.3	5.2024	TST
CHEMBL1575033	688282	4.7	5.1504	TST
CHEMBL1375207	688282	4.9	5.1238	TST
CHEMBL1439367	688282	5.1	5.0932	TST
CHEMBL1543632	688282	4.9	5.1843	TST
CHEMBL1325280	688282	5.0	5.034	TST
CHEMBL1561977	688282	4.9	5.0556	TST
CHEMBL1449326	688282	5.0	5.0898	TST
CHEMBL1493942	688282	4.7	5.0832	TST
CHEMBL1574390	688282	5.3	5.1997	TST
CHEMBL1551962	688282	5.0	5.1126	TST
CHEMBL1473438	688282	6.2	5.2551	TST
CHEMBL1603803	688282	4.5	5.1610000000000005	TST
CHEMBL1608732	688282	4.9	5.2249	TST
CHEMBL1492643	688282	4.9	5.2007	TST
CHEMBL1560836	688282	5.6	5.3121	TST
CHEMBL1300022	688282	5.3	4.9636	TST
CHEMBL1545039	688282	4.9	5.2064	TST
CHEMBL1330444	688282	4.6	5.1739999999999995	TST
CHEMBL1546638	688282	5.3	5.1919	TST
CHEMBL1426729	688282	5.2	5.0867	TST
CHEMBL1516400	688282	5.3	5.1664	TST
CHEMBL1377135	688282	5.1	5.1628	TST
CHEMBL1336793	688282	4.6	5.1078	TST
CHEMBL50378	688282	4.9	5.1339	TST
CHEMBL1383175	688282	5.3	5.2226	TST
CHEMBL1544647	688282	5.2	5.0227	TST
CHEMBL1445984	688282	5.7	5.2761	TST
CHEMBL1356115	688282	4.9	5.2179	TST
CHEMBL1502338	688282	5.5	5.0705	TST
CHEMBL1540153	688282	5.0	5.1916	TST
CHEMBL1466475	688282	5.2	5.1122	TST
CHEMBL1598939	688282	6.0	5.2232	TST
CHEMBL1488305	688282	4.6	5.1907	TST
CHEMBL1390021	688282	5.3	4.9923	TST
CHEMBL64569	688282	6.6	5.1675	TST
CHEMBL1426284	688282	5.0	5.1607	TST
CHEMBL1515287	688282	4.6	5.2293	TST
CHEMBL349253	86312	7.2218	7.2537	TRN
CHEMBL163544	86312	7.6778	7.5792	TRN
CHEMBL161303	86312	7.2518	7.3272	TRN
CHEMBL161720	86312	7.7959	7.5787	TRN
CHEMBL348989	86312	6.8539	6.7697	TRN
CHEMBL161612	86312	7.4559	7.4024	TRN
CHEMBL161640	86312	6.0862	7.0953	TST
CHEMBL348939	86312	7.699	7.6588	TRN
CHEMBL353563	86312	6.3098	7.0766	TST
CHEMBL159910	86312	6.8477	7.4959	TRN
CHEMBL158767	86312	7.3188	7.7239	TRN
CHEMBL159765	86312	7.5686	7.4670000000000005	TRN
CHEMBL350950	86312	6.8447	7.2315	TST
CHEMBL159909	86312	7.284	7.6984	TRN
CHEMBL163222	86312	7.5686	7.6296	TRN
CHEMBL355374	86312	7.8539	7.9948	TRN
CHEMBL163164	86312	7.7696	7.2369	TRN
CHEMBL161414	86312	7.2218	7.0917	TRN
CHEMBL158108	86312	7.0605	7.2401	TRN
CHEMBL2110174	86312	7.4685	7.4881	TRN
CHEMBL422010	86312	7.8861	7.5235	TRN
CHEMBL348398	86312	7.8539	7.62	TRN
CHEMBL346031	86312	7.7447	7.3745	TRN
CHEMBL161708	86312	6.5376	6.8047	TRN
CHEMBL164251	86312	7.3979	7.5678	TRN
CHEMBL160086	86312	7.4815	7.5563	TRN
CHEMBL162667	86312	7.6778	7.112	TRN
CHEMBL159988	86312	7.5229	7.4288	TRN
CHEMBL422536	86312	7.5086	7.3522	TRN
CHEMBL423605	86312	7.4559	7.3348	TRN
CHEMBL164519	86312	6.9208	7.3263	TRN
CHEMBL162778	86312	7.1739	7.3976	TST
CHEMBL350550	86312	6.8239	7.0711	TRN
CHEMBL159516	86312	8.0	7.6536	TRN
CHEMBL350839	86312	7.5686	7.2674	TRN
CHEMBL32842	86312	8.1549	7.5289	TST
CHEMBL159726	86312	7.041	6.8547	TRN
CHEMBL160015	86312	7.699	7.3149	TRN
CHEMBL349764	86312	7.3279	7.3889	TRN
CHEMBL349526	86312	8.0458	7.7953	TRN
CHEMBL163806	86312	7.6576	7.5878	TRN
CHEMBL348996	86312	7.699	7.6119	TRN
CHEMBL351991	86312	6.7959	6.9237	TRN
CHEMBL159817	86312	7.699	7.6845	TRN
CHEMBL159537	86312	7.699	7.6541	TRN
CHEMBL161000	86312	5.8539	7.5559	TST
CHEMBL157536	86312	7.0458	7.7126	TRN
CHEMBL2110176	86312	6.0	7.2082	TRN
CHEMBL350807	86312	7.8539	7.8457	TRN
CHEMBL163392	86312	7.5528	7.4733	TRN
CHEMBL349246	86312	7.3665	7.3069	TRN
CHEMBL163132	86312	7.2291	7.2144	TRN
CHEMBL163434	86312	7.3979	7.4067	TRN
CHEMBL424341	86312	6.3098	6.8187	TRN
CHEMBL161830	86312	7.699	7.2968	TRN
CHEMBL351319	86312	7.6576	7.7742	TRN
CHEMBL159302	86312	7.5376	7.5603	TRN
CHEMBL161584	86312	7.5229	7.4467	TRN
CHEMBL159426	86312	6.4202	7.4018	TST
CHEMBL351626	86312	7.5528	7.5733	TRN
CHEMBL160054	86312	7.7696	7.3745	TRN
CHEMBL346110	86312	7.5229	7.8711	TST
CHEMBL159535	86312	7.4815	7.8696	TST
CHEMBL163758	86312	7.6021	7.2963	TST
CHEMBL159647	86312	7.301	7.6011	TST
CHEMBL423467	86312	6.4437	7.3489	TST
CHEMBL161965	86312	7.699	7.5387	TST
CHEMBL159297	86312	8.0	7.7993	TST
CHEMBL163931	86312	7.5086	7.3621	TST
CHEMBL159664	86312	6.7423	7.3909	TST
CHEMBL161818	86312	5.9208	6.8514	TST
CHEMBL350842	86312	6.7959	7.1594	TST
CHEMBL161132	86312	7.699	7.4622	TST
CHEMBL192566	955035	7.9674	8.2207	TST
CHEMBL300389	955035	6.8995	6.8998	TRN
CHEMBL202721	955035	5.162999999999999	5.1625	TRN
CHEMBL65	955035	7.4033	7.4032	TRN
CHEMBL483847	955035	6.2981	6.2974	TRN
CHEMBL1516890	955035	4.0465	4.0455	TRN
CHEMBL1404918	955035	2.7923	2.7946	TRN
CHEMBL3392440	955035	3.4128	3.4127	TRN
CHEMBL2005886	955035	5.3756	5.3755	TRN
CHEMBL188678	955035	3.8419	3.8435	TRN
CHEMBL210618	955035	3.1309	3.1322	TRN
CHEMBL9470	955035	6.3456	5.9682	TST
CHEMBL222102	955035	3.3848	3.3837	TRN
CHEMBL240954	955035	3.5762	4.1588	TST
CHEMBL1256459	955035	6.7298	6.7292	TRN
CHEMBL213100	955035	10.7889	10.7894	TRN
CHEMBL1643959	955035	3.2388	3.2379	TRN
CHEMBL92309	955035	3.3149	2.7749	TST
CHEMBL209148	955035	4.1116	4.113	TRN
CHEMBL373751	955035	3.0826	3.0829	TRN
CHEMBL392695	955035	5.7449	5.7453	TRN
CHEMBL1590308	955035	3.182	3.4708	TST
CHEMBL1909414	955035	4.6156	4.6153	TRN
CHEMBL3186408	955035	4.3874	3.6593	TST
CHEMBL2144069	955035	6.4248	6.425	TRN
CHEMBL189584	955035	4.7983	4.7988	TRN
CHEMBL221137	955035	4.5939	4.623	TST
CHEMBL558642	955035	5.2788	5.2787	TRN
CHEMBL3349342	955035	6.1047	6.1049	TRN
CHEMBL180127	955035	4.7943	4.7945	TRN
CHEMBL1242367	955035	5.2321	5.2334	TRN
CHEMBL3199475	955035	4.8823	4.8828	TRN
CHEMBL1970879	955035	6.7721	6.7719	TRN
CHEMBL515416	955035	4.0835	4.0838	TRN
CHEMBL1190711	955035	5.2774	5.2775	TRN
CHEMBL393929	955035	4.082	4.0822	TRN
CHEMBL573107	955035	5.2706	5.271	TRN
CHEMBL412142	955035	5.0462	5.0454	TRN
CHEMBL135561	955035	3.7361	3.7344	TRN
CHEMBL449158	955035	6.3601	6.3055	TST
CHEMBL1788116	955035	5.0954	5.0942	TRN
CHEMBL483849	955035	3.3495	3.3481	TRN
CHEMBL585951	955035	6.165	6.1666	TRN
CHEMBL1673039	955035	5.3226	5.322	TRN
CHEMBL220241	955035	3.3483	3.3485	TRN
CHEMBL191334	955035	3.3038	3.3029	TRN
CHEMBL102714	955035	4.0436	4.0438	TRN
CHEMBL472940	955035	4.1776	4.1771	TRN
CHEMBL1230020	955035	4.1629	4.1625	TRN
CHEMBL259181	955035	5.3371	5.3373	TRN
CHEMBL514499	955035	7.3775	7.3765	TRN
CHEMBL509032	955035	5.3691	5.3692	TRN
CHEMBL379975	955035	5.0921	4.5147	TST
CHEMBL258844	955035	3.2574	4.5722	TST
CHEMBL2363137	955035	2.9359	4.8615	TST
CHEMBL1357247	955035	3.0652	3.0907	TST
CHEMBL379300	955035	6.0895	6.0533	TST
CHEMBL512504	955035	6.5707	5.8351	TST
CHEMBL577784	955035	5.147	4.849	TST
CHEMBL3667919	1535011	5.6383	6.1613	TST
CHEMBL3663354	1535011	6.5376	6.7725	TRN
CHEMBL3663331	1535011	9.1249	9.3904	TRN
CHEMBL3667921	1535011	6.3925	6.4761	TRN
CHEMBL3667932	1535011	5.4014	5.355	TRN
CHEMBL3663319	1535011	9.5229	9.4526	TRN
CHEMBL3667951	1535011	5.0	5.0331	TRN
CHEMBL3667958	1535011	6.5935	6.6439	TRN
CHEMBL3663381	1535011	7.0223	7.9634	TST
CHEMBL3667960	1535011	6.6289	6.5045	TRN
CHEMBL3667924	1535011	6.7212	6.4036	TRN
CHEMBL3639667	1535011	6.2882	6.3801	TRN
CHEMBL3667927	1535011	5.0	5.3166	TRN
CHEMBL3899884	1535011	6.3665	7.4932	TST
CHEMBL3917269	1535011	6.8447	8.3068	TST
CHEMBL3667928	1535011	6.6576	6.522	TRN
CHEMBL3667956	1535011	6.8386	6.6725	TRN
CHEMBL3929099	1535011	7.9208	8.0914	TST
CHEMBL3663351	1535011	6.0915	6.1582	TRN
CHEMBL3639622	1535011	7.6383	7.4287	TRN
CHEMBL3667923	1535011	6.585	6.5539	TRN
CHEMBL3905401	1535011	5.7891	5.9804	TST
CHEMBL3663328	1535011	7.4559	7.4365	TRN
CHEMBL3667961	1535011	6.4202	6.4821	TRN
CHEMBL3663332	1535011	9.8239	9.8771	TRN
CHEMBL3667954	1535011	5.0	4.883	TRN
CHEMBL3663355	1535011	5.8097	6.9249	TST
CHEMBL3667962	1535011	6.2676	6.2756	TRN
CHEMBL3663368	1535011	8.2218	7.9754	TRN
CHEMBL3663318	1535011	9.0	8.4922	TRN
CHEMBL3663370	1535011	9.1549	9.0922	TRN
CHEMBL3667931	1535011	5.0	4.8569	TRN
CHEMBL3667920	1535011	6.7959	6.8355	TRN
CHEMBL3667929	1535011	6.585	6.5357	TRN
CHEMBL3926921	1535011	6.0555	6.9762	TST
CHEMBL3663366	1535011	8.699	9.1264	TRN
CHEMBL3663359	1535011	6.0605	5.8349	TRN
CHEMBL3667959	1535011	7.0315	6.7122	TRN
CHEMBL3663373	1535011	6.8601	6.7374	TRN
CHEMBL3663377	1535011	7.5528	7.8173	TRN
CHEMBL3663362	1535011	6.3716	6.2456	TRN
CHEMBL3663380	1535011	7.3665	6.8963	TRN
CHEMBL3967705	1535011	7.0506	8.1565	TST
CHEMBL3663324	1535011	7.8239	8.1499	TRN
CHEMBL3663369	1535011	9.1249	9.1687	TRN
CHEMBL3663347	1535011	6.5229	6.7321	TRN
CHEMBL3663363	1535011	7.6021	7.8199	TST
CHEMBL3663364	1535011	6.2636	6.874	TST
CHEMBL3945171	1535011	6.2676	7.3181	TST
CHEMBL3667930	1535011	6.6108	7.0051	TRN
CHEMBL3663317	1535011	9.0	8.9062	TRN
CHEMBL3663326	1535011	8.699	8.5756	TRN
CHEMBL3667926	1535011	5.757000000000001	5.8463	TRN
CHEMBL3667957	1535011	7.0809	6.9504	TRN
CHEMBL3667955	1535011	6.9788	7.0612	TRN
CHEMBL3667922	1535011	6.7212	6.7275	TRN
CHEMBL3663376	1535011	7.6021	7.3588	TRN
CHEMBL3667953	1535011	5.0	5.5584	TRN
CHEMBL3663323	1535011	8.301	7.8754	TRN
CHEMBL3663361	1535011	5.0	5.6035	TRN
CHEMBL3663322	1535011	7.3665	7.1429	TRN
CHEMBL3667916	1535011	6.8239	7.1008	TRN
CHEMBL3663327	1535011	9.301	9.3347	TRN
CHEMBL3663365	1535011	8.0969	8.1639	TRN
CHEMBL3946840	1535011	7.2757	8.1153	TST
CHEMBL3663329	1535011	8.5229	8.6661	TRN
CHEMBL3663371	1535011	7.5229	7.1594	TRN
CHEMBL3663374	1535011	7.2366	7.292000000000001	TRN
CHEMBL3663372	1535011	9.0	9.1544	TRN
CHEMBL3971054	1535011	6.4202	6.7664	TST
CHEMBL3663320	1535011	9.301	9.291	TRN
CHEMBL3663367	1535011	8.5229	8.5427	TRN
CHEMBL3663330	1535011	8.0458	8.2381	TRN
CHEMBL3663358	1535011	6.3768	6.0731	TRN
CHEMBL3663321	1535011	9.699	9.6255	TRN
CHEMBL3667918	1535011	6.475	6.7232	TRN
CHEMBL3667952	1535011	5.0	4.24	TST
CHEMBL3667925	1535011	6.4034	6.3935	TST
CHEMBL3663357	1535011	5.3665	6.3889	TST
CHEMBL3663350	1535011	6.8928	7.1972	TST
CHEMBL3663325	1535011	9.0969	8.7521	TST
CHEMBL3667915	1535011	7.4815	7.329	TST
CHEMBL3667917	1535011	6.7696	6.8146	TST
CHEMBL359093	102353	4.5229	5.1005	TRN
CHEMBL359155	102353	3.5229	3.9465	TRN
CHEMBL151411	102353	5.7696	6.4644	TRN
CHEMBL436263	102353	4.9208	5.6552	TRN
CHEMBL356876	102353	4.8861	4.518	TRN
CHEMBL147509	102353	3.1427	3.4756	TRN
CHEMBL150930	102353	2.5229	2.7504	TRN
CHEMBL357276	102353	3.8239	2.8449	TST
CHEMBL261989	102353	2.6055	2.9135	TRN
CHEMBL147505	102353	4.3665	4.9351	TRN
CHEMBL147508	102353	2.5229	2.6210000000000004	TRN
CHEMBL358207	102353	4.8239	5.0012	TRN
CHEMBL357793	102353	4.699	6.001	TST
CHEMBL146954	102353	4.0223	6.4916	TST
CHEMBL149581	102353	2.5229	4.1284	TRN
CHEMBL151735	102353	4.301	3.4113	TRN
CHEMBL151620	102353	6.0	5.4622	TRN
CHEMBL151896	102353	6.7447	6.4141	TRN
CHEMBL151529	102353	4.2218	4.6134	TRN
CHEMBL151077	102353	5.0088	4.4622	TRN
CHEMBL151541	102353	3.1249	2.9989999999999997	TST
CHEMBL148867	102353	3.4437	4.8825	TST
CHEMBL151664	102353	5.0	4.6339	TRN
CHEMBL151869	102353	2.5229	3.2758	TRN
CHEMBL436260	102353	2.6421	5.1887	TST
CHEMBL147512	102353	5.699	5.1949	TRN
CHEMBL356611	102353	6.6576	6.084	TRN
CHEMBL347521	102353	3.0410000000000004	3.4931	TST
CHEMBL357456	102353	2.6234	2.952	TRN
CHEMBL149530	102353	4.5686	4.561	TRN
CHEMBL148697	102353	2.5229	2.7989	TRN
CHEMBL344547	102353	2.5229	4.3907	TST
CHEMBL146957	102353	4.6576	5.1371	TRN
CHEMBL150518	102353	3.8239	3.8689	TRN
CHEMBL149275	102353	6.3979	6.5262	TRN
CHEMBL356832	102353	2.5229	2.7808	TRN
CHEMBL356410	102353	3.6073	3.2311	TRN
CHEMBL151723	102353	2.5229	3.6982	TRN
CHEMBL423398	102353	3.9208	4.5049	TRN
CHEMBL347304	102353	2.5229	2.8054	TRN
CHEMBL357679	102353	4.0	4.8937	TRN
CHEMBL146909	102353	4.1249	3.113	TRN
CHEMBL405364	102353	4.8239	2.8399	TRN
CHEMBL345750	102353	3.9208	4.2591	TRN
CHEMBL356875	102353	5.301	4.9546	TRN
CHEMBL146981	102353	5.585	5.3432	TRN
CHEMBL357327	102353	6.0	4.3373	TRN
CHEMBL147066	102353	5.0	5.1411	TRN
CHEMBL82682	102353	3.0	3.9409	TRN
CHEMBL151377	102353	4.5229	6.0427	TST
CHEMBL355999	102353	3.4318	4.9649	TST
CHEMBL150424	102353	6.8539	6.3747	TRN
CHEMBL148987	102353	6.0	7.2282	TST
CHEMBL151810	102353	3.8239	4.8503	TST
CHEMBL148764	102353	6.0	5.7196	TRN
CHEMBL148594	102353	4.3979	3.9659	TRN
CHEMBL82415	102353	5.7447	5.5003	TRN
CHEMBL151566	102353	4.699	4.8531	TST
CHEMBL151410	102353	4.699	5.1374	TST
CHEMBL150871	102353	2.5229	2.001	TRN
CHEMBL359306	102353	4.0969	4.3777	TST
CHEMBL342760	102353	5.301	6.3235	TST
CHEMBL149104	102353	4.9586	6.6746	TST
CHEMBL347317	102353	4.9208	4.4219	TRN
CHEMBL299714	102353	6.8539	6.294	TRN
CHEMBL3981832	1641009	8.1308	7.5724	TRN
CHEMBL3896647	1641009	7.3979	7.3044	TRN
CHEMBL3925119	1641009	7.6383	7.5456	TRN
CHEMBL3891168	1641009	7.5086	7.6074	TRN
CHEMBL3934671	1641009	7.3468	7.5108	TRN
CHEMBL3917061	1641009	7.0177	7.0978	TRN
CHEMBL3968333	1641009	7.6576	7.6256	TST
CHEMBL3984394	1641009	7.2147	7.4429	TRN
CHEMBL3919577	1641009	7.4437	7.5782	TRN
CHEMBL3918139	1641009	7.3188	7.3002	TRN
CHEMBL3969579	1641009	7.8239	7.8034	TRN
CHEMBL3911486	1641009	7.6198	7.6296	TRN
CHEMBL3959150	1641009	7.1675	7.2548	TRN
CHEMBL3975669	1641009	7.4815	7.2746	TRN
CHEMBL3912194	1641009	7.4437	7.4734	TRN
CHEMBL3941647	1641009	7.1135	7.5343	TRN
CHEMBL3943428	1641009	7.301	7.3211	TRN
CHEMBL3960236	1641009	7.585	7.2953	TRN
CHEMBL3969328	1641009	8.1871	7.9382	TRN
CHEMBL3961918	1641009	7.3872	7.3921	TST
CHEMBL3964123	1641009	7.3279	7.4184	TST
CHEMBL3930612	1641009	7.5376	7.662999999999999	TRN
CHEMBL3981475	1641009	7.5686	7.4522	TST
CHEMBL3947457	1641009	7.8539	7.3517	TST
CHEMBL3902621	1641009	7.5229	7.3664	TRN
CHEMBL3932759	1641009	7.5229	7.4709	TRN
CHEMBL3945961	1641009	8.5686	7.6657	TST
CHEMBL3961402	1641009	7.284	7.1083	TRN
CHEMBL3948964	1641009	7.3872	7.343999999999999	TRN
CHEMBL3938258	1641009	7.4437	7.3409	TRN
CHEMBL3925781	1641009	7.6383	7.6107	TRN
CHEMBL3964477	1641009	7.8239	7.5065	TRN
CHEMBL3898849	1641009	7.5086	7.7347	TRN
CHEMBL3983792	1641009	7.2291	7.1388	TST
CHEMBL3957417	1641009	7.5686	7.656000000000001	TRN
CHEMBL3935833	1641009	6.2857	6.6277	TRN
CHEMBL3960986	1641009	8.7447	7.6549	TST
CHEMBL3933374	1641009	7.4202	7.4296	TRN
CHEMBL3924827	1641009	8.0757	7.8066	TRN
CHEMBL3905586	1641009	7.4089	7.3927	TST
CHEMBL3947046	1641009	7.0862	7.0513	TRN
CHEMBL3915636	1641009	7.8239	7.8531	TRN
CHEMBL3921465	1641009	7.9208	8.1045	TRN
CHEMBL3924675	1641009	7.5229	7.3929	TRN
CHEMBL3951625	1641009	7.4318	7.0581	TRN
CHEMBL3976279	1641009	7.9208	8.0176	TRN
CHEMBL3893452	1641009	8.0809	7.9237	TRN
CHEMBL3913661	1641009	7.8539	7.7195	TRN
CHEMBL3946357	1641009	6.9957	7.1983	TRN
CHEMBL3918653	1641009	6.857	6.8361	TRN
CHEMBL3906085	1641009	6.5884	6.8583	TRN
CHEMBL3920366	1641009	7.8239	7.8276	TRN
CHEMBL3943600	1641009	8.0506	7.905	TRN
CHEMBL3897689	1641009	7.3872	7.5325	TRN
CHEMBL3909305	1641009	6.4685	6.5242	TRN
CHEMBL3907639	1641009	6.8794	6.712999999999999	TRN
CHEMBL3944771	1641009	7.8539	7.6075	TST
CHEMBL3954531	1641009	7.7696	7.8599	TRN
CHEMBL3891735	1641009	7.9208	8.0935	TRN
CHEMBL3976327	1641009	7.1487	7.1183	TRN
CHEMBL3940202	1641009	7.3979	7.8275	TRN
CHEMBL3956412	1641009	6.9318	7.1041	TRN
CHEMBL3928438	1641009	7.7696	7.5736	TST
CHEMBL3903173	1641009	7.585	7.3229	TRN
CHEMBL3953801	1641009	8.8539	7.8073	TST
CHEMBL3977026	1641009	6.5591	7.0979	TRN
CHEMBL3978007	1641009	7.4815	7.5441	TRN
CHEMBL3920584	1641009	6.7852	6.6905	TRN
CHEMBL3909204	1641009	7.8861	7.4521	TST
CHEMBL3959822	1641009	7.3279	7.5455	TRN
CHEMBL3917987	1641009	8.4559	8.1226	TRN
CHEMBL3933034	1641009	6.6289	6.3422	TRN
CHEMBL3893551	1641009	8.6021	7.662999999999999	TST
CHEMBL3953688	1641009	7.5086	7.497000000000001	TRN
CHEMBL3944772	1641009	8.5086	7.8491	TST
CHEMBL3937494	1641009	7.699	7.7009	TRN
CHEMBL3945490	1641009	7.7212	7.6968	TRN
CHEMBL3928149	1641009	7.4559	7.5836	TST
CHEMBL3962210	1641009	7.7447	7.6208	TST
CHEMBL3948760	1641009	7.9586	7.6536	TRN
CHEMBL3933601	1641009	7.5376	7.7622	TST
CHEMBL3944974	1641009	7.2218	7.4289	TRN
CHEMBL3948385	1641009	6.0985	6.96	TST
CHEMBL3982983	1641009	8.0757	7.6459	TST
CHEMBL3951690	1641009	7.1739	7.4157	TRN
CHEMBL3942563	1641009	7.4949	7.6162	TST
CHEMBL3891143	1641009	8.5086	7.5465	TST
CHEMBL3896911	1528320	7.8539	7.7678	TRN
CHEMBL3933866	1528320	9.3979	9.8648	TRN
CHEMBL3912718	1528320	8.1249	7.9061	TRN
CHEMBL3892948	1528320	8.2441	8.3117	TST
CHEMBL3973333	1528320	10.0	9.3937	TRN
CHEMBL3936116	1528320	7.5638	7.7838	TRN
CHEMBL3979854	1528320	9.301	9.7035	TRN
CHEMBL3899062	1528320	2.6664	7.1547	TST
CHEMBL3983613	1528320	7.8386	7.8962	TRN
CHEMBL3948273	1528320	8.4318	8.726	TRN
CHEMBL3985908	1528320	6.0	8.4027	TRN
CHEMBL3945047	1528320	7.9281	6.9479999999999995	TST
CHEMBL3911526	1528320	6.9255	8.888	TST
CHEMBL3954044	1528320	8.5229	9.2261	TRN
CHEMBL3696018	1528320	7.4134	6.9243	TRN
CHEMBL3695973	1528320	7.1733	8.0746	TRN
CHEMBL3695963	1528320	7.8665	6.7427	TST
CHEMBL3920460	1528320	7.2403	7.4057	TST
CHEMBL3946587	1528320	7.644	7.5327	TST
CHEMBL3969754	1528320	10.0	9.8506	TRN
CHEMBL3956936	1528320	8.1427	7.8583	TRN
CHEMBL3696032	1528320	7.7959	8.6113	TRN
CHEMBL3695974	1528320	5.4772	6.8419	TRN
CHEMBL3902422	1528320	6.0	7.426	TRN
CHEMBL3907472	1528320	6.0	7.1387	TRN
CHEMBL3964846	1528320	7.3344	7.8546	TRN
CHEMBL3696010	1528320	9.1549	8.9013	TRN
CHEMBL3897176	1528320	10.0	9.9333	TRN
CHEMBL3961907	1528320	10.0	9.4034	TRN
CHEMBL3696008	1528320	8.3872	9.0497	TST
CHEMBL3980565	1528320	8.3872	7.4738	TRN
CHEMBL3892528	1528320	7.8153	7.5883	TRN
CHEMBL3970511	1528320	7.6517	7.2909	TRN
CHEMBL3696030	1528320	7.3979	7.5561	TRN
CHEMBL3973780	1528320	9.1549	8.747	TRN
CHEMBL3696009	1528320	9.3979	8.4921	TST
CHEMBL3982615	1528320	5.7212	5.9464	TRN
CHEMBL3696015	1528320	8.0	7.9992	TRN
CHEMBL3967228	1528320	9.0	9.4713	TRN
CHEMBL3891847	1528320	9.0458	8.1437	TRN
CHEMBL3925960	1528320	8.6778	8.4987	TRN
CHEMBL3696001	1528320	7.1068	9.2032	TST
CHEMBL3967463	1528320	8.7696	8.2222	TRN
CHEMBL3914741	1528320	7.7595	8.1735	TST
CHEMBL3979661	1528320	9.0	7.9359	TRN
CHEMBL3696029	1528320	8.0915	7.8166	TRN
CHEMBL3967644	1528320	6.0944	7.797000000000001	TST
CHEMBL3951478	1528320	7.8761	8.0409	TST
CHEMBL3939398	1528320	7.7932	8.1993	TRN
CHEMBL3962356	1528320	7.8729	6.8629	TRN
CHEMBL3947341	1528320	6.0	6.8927	TRN
CHEMBL3964778	1528320	9.301	8.4307	TRN
CHEMBL3894929	1528320	9.1549	8.7068	TRN
CHEMBL3912925	1528320	8.301	8.3097	TRN
CHEMBL3948174	1528320	7.9318	8.536	TST
CHEMBL3695976	1528320	7.7620000000000005	9.0422	TST
CHEMBL3911422	1528320	10.0	10.1091	TRN
CHEMBL3905750	1528320	7.9066	8.1495	TRN
CHEMBL3975618	1528320	7.4597	7.1719	TRN
CHEMBL3696057	1528320	3.0	9.6493	TST
CHEMBL3960581	1528320	8.2218	8.052	TST
CHEMBL3908379	1528320	6.6824	5.8663	TRN
CHEMBL3696024	1528320	6.0	9.1765	TST
CHEMBL3969542	1528320	8.4318	8.7743	TRN
CHEMBL3923869	1528320	5.8167	7.7404	TST
CHEMBL3985710	1528320	8.6383	8.6172	TRN
CHEMBL3974472	1528320	5.1003	5.2001	TRN
CHEMBL3897631	1528320	8.3665	8.5285	TRN
CHEMBL3939975	1528320	8.7212	8.3319	TRN
CHEMBL3952697	1528320	9.1549	8.9191	TRN
CHEMBL3969490	1528320	11.0	10.1625	TRN
CHEMBL3695969	1528320	8.301	8.5252	TST
CHEMBL3977921	1528320	7.8827	8.118	TRN
CHEMBL3932371	1528320	7.9066	8.3832	TRN
CHEMBL3696006	1528320	8.2007	8.904	TST
CHEMBL3895957	1528320	9.1549	9.4376	TRN
CHEMBL3935929	1528320	9.3979	10.055	TRN
CHEMBL3695968	1528320	7.7645	7.6582	TST
CHEMBL3942731	1528320	8.3665	8.4646	TRN
CHEMBL3940881	1528320	9.0969	9.1742	TRN
CHEMBL3936638	1528320	10.0	9.1979	TRN
CHEMBL3695975	1528320	6.978	8.927999999999999	TST
CHEMBL3924957	1528320	8.2007	7.7051	TRN
CHEMBL3937310	1528320	9.699	9.4593	TRN
CHEMBL3920601	1528320	9.5229	8.6469	TRN
CHEMBL3962668	1528320	8.3468	8.2394	TRN
CHEMBL3939656	1528320	6.0	6.6264	TRN
CHEMBL3948741	1528320	9.1549	9.0361	TRN
CHEMBL3695984	1528320	6.3864	8.5508	TST
CHEMBL3963884	1528320	8.1427	7.6667	TRN
CHEMBL3695960	1528320	7.9957	6.4732	TST
CHEMBL3695970	1528320	7.9872	9.0021	TST
CHEMBL3982712	1528320	9.301	9.2754	TRN
CHEMBL3970223	1528320	8.4202	8.2139	TRN
CHEMBL3947329	1528320	8.9208	9.0244	TRN
CHEMBL3901004	1528320	8.1367	8.2178	TRN
CHEMBL3906635	1528320	8.3279	8.7772	TRN
CHEMBL3695977	1528320	8.1487	8.241	TRN
CHEMBL3696017	1528320	7.2464	6.8117	TRN
CHEMBL3893824	1528320	7.9172	7.4039	TRN
CHEMBL3968411	1528320	7.5969	7.5572	TRN
CHEMBL3927242	1528320	6.5995	7.4507	TST
CHEMBL3695994	1528320	8.5686	9.2309	TRN
CHEMBL3962946	1528320	9.5229	8.8079	TRN
CHEMBL3921706	1528320	9.699	9.6197	TRN
CHEMBL570465	787659	3.0	3.4997	TRN
CHEMBL1917664	787659	3.0	3.3265	TRN
CHEMBL1917831	787659	3.0	2.7648	TST
CHEMBL1917661	787659	4.1076	4.1558	TRN
CHEMBL1917836	787659	3.0	4.5406	TST
CHEMBL1917827	787659	3.0	2.4627	TRN
CHEMBL1917659	787659	5.3420000000000005	4.3198	TRN
CHEMBL570511	787659	4.1197	4.4167	TRN
CHEMBL1917657	787659	5.129	5.0591	TRN
CHEMBL1917665	787659	3.0	2.8843	TRN
CHEMBL1917830	787659	3.0	2.7968	TST
CHEMBL1917835	787659	4.1927	4.3508	TST
CHEMBL569338	787659	6.4318	5.266	TRN
CHEMBL584953	787659	4.9763	4.5125	TRN
CHEMBL578814	787659	5.5467	5.2855	TRN
CHEMBL1917834	787659	3.0	2.616	TST
CHEMBL1917655	787659	4.3304	4.5799	TRN
CHEMBL576070	787659	4.2921	5.1501	TRN
CHEMBL1917667	787659	3.0	3.3256	TRN
CHEMBL583335	787659	5.6882	4.7867	TRN
CHEMBL1914493	787659	4.5789	4.6043	TST
CHEMBL1917838	787659	3.0	2.7391	TST
CHEMBL1917839	787659	3.0	2.8307	TST
CHEMBL1917654	787659	5.2118	5.5768	TRN
CHEMBL1917656	787659	3.0	3.9879	TRN
CHEMBL572236	787659	3.0	3.6802	TRN
CHEMBL570059	787659	5.8996	6.2772	TRN
CHEMBL1917668	787659	3.0	2.4805	TRN
CHEMBL1917660	787659	4.8945	4.416	TRN
CHEMBL571359	787659	4.6696	3.9588	TRN
CHEMBL1917829	787659	3.0	3.0025	TST
CHEMBL569557	787659	5.8996	4.9221	TRN
CHEMBL572026	787659	3.0	3.5961	TRN
CHEMBL1917832	787659	3.0	4.9343	TST
CHEMBL1917833	787659	4.3931	4.5746	TST
CHEMBL570466	787659	4.4911	4.919	TRN
CHEMBL569558	787659	3.0	3.9588	TRN
CHEMBL571146	787659	4.841	5.0834	TRN
CHEMBL1917828	787659	4.9512	4.8697	TRN
CHEMBL569115	787659	6.7212	6.3884	TRN
CHEMBL570510	787659	5.0	4.5234	TRN
CHEMBL1917658	787659	3.0	2.9745	TRN
CHEMBL1917837	787659	3.0	3.9811	TST
CHEMBL1917662	787659	3.0	2.7028	TRN
CHEMBL1917671	787659	3.0	3.7797	TRN
CHEMBL1917669	787659	3.0	2.7356	TRN
CHEMBL572024	787659	5.7375	5.9196	TRN
CHEMBL1917663	787659	4.8794	5.1589	TRN
CHEMBL1917666	787659	4.683	4.9033	TRN
CHEMBL1917670	787659	3.0	3.9727	TST
CHEMBL1952113	803130	8.2218	8.0338	TRN
CHEMBL1952108	803130	6.7905	6.5767	TST
CHEMBL1952326	803130	7.6021	6.938	TRN
CHEMBL1952116	803130	6.6459	6.7983	TRN
CHEMBL1952145	803130	7.8539	7.702000000000001	TST
CHEMBL1952102	803130	5.4078	5.0848	TST
CHEMBL1952119	803130	6.0737	5.9536	TRN
CHEMBL1952107	803130	7.1612	6.8785	TRN
CHEMBL1952122	803130	7.0605	6.8798	TRN
CHEMBL1952143	803130	8.8239	9.1532	TRN
CHEMBL1952131	803130	5.6162	5.9698	TRN
CHEMBL1952126	803130	8.3979	8.3995	TRN
CHEMBL1952120	803130	6.3605	6.5985	TRN
CHEMBL1952332	803130	7.1024	7.3616	TRN
CHEMBL1952105	803130	6.5003	6.6031	TRN
CHEMBL1952121	803130	7.4202	7.2009	TRN
CHEMBL1952124	803130	8.0	7.7161	TRN
CHEMBL1952141	803130	8.1549	6.9692	TST
CHEMBL1952117	803130	6.5751	6.8877	TRN
CHEMBL1952125	803130	7.9586	7.8888	TRN
CHEMBL1952110	803130	5.4868	3.5214	TST
CHEMBL1952147	803130	7.1871	7.2138	TST
CHEMBL1952142	803130	9.0	8.9204	TRN
CHEMBL1952104	803130	5.585	5.0069	TST
CHEMBL1952331	803130	7.7447	7.1394	TST
CHEMBL1952138	803130	6.8761	7.2054	TRN
CHEMBL1952109	803130	6.4949	6.8396	TRN
CHEMBL1952135	803130	7.8539	7.5956	TRN
CHEMBL1952128	803130	6.8996	6.9266	TRN
CHEMBL1952111	803130	4.0	3.8155	TRN
CHEMBL1949698	803130	6.3979	6.5657	TRN
CHEMBL1952101	803130	6.5498	6.4862	TRN
CHEMBL1952118	803130	6.6234	6.7026	TRN
CHEMBL1952129	803130	6.9666	6.747000000000001	TRN
CHEMBL1952324	803130	6.4306	6.6726	TST
CHEMBL1952137	803130	7.8539	7.6408	TRN
CHEMBL1952328	803130	6.8861	7.2043	TST
CHEMBL1952103	803130	6.0696	6.1631	TRN
CHEMBL1952112	803130	6.8097	6.7387	TRN
CHEMBL1952136	803130	8.0458	8.184	TRN
CHEMBL1952114	803130	7.4559	7.0175	TRN
CHEMBL1952127	803130	7.1675	7.1295	TRN
CHEMBL1952325	803130	7.2441	6.6291	TST
CHEMBL1952327	803130	6.6635	6.715	TST
CHEMBL1952115	803130	7.1135	7.1051	TRN
CHEMBL1952106	803130	6.3635	6.5621	TRN
CHEMBL1952330	803130	6.8962	8.0196	TST
CHEMBL1952146	803130	7.0177	6.6503	TST
CHEMBL1952123	803130	6.4737	6.6302	TRN
CHEMBL1952144	803130	8.2218	8.4653	TRN
CHEMBL1952139	803130	6.4989	6.688	TRN
CHEMBL1952140	803130	6.3925	6.4697	TRN
CHEMBL1952134	803130	8.301	8.0082	TRN
CHEMBL1952130	803130	6.7825	6.8648	TRN
CHEMBL294136	88176	4.0	3.9871	TRN
CHEMBL299689	88176	4.0	4.0098	TRN
CHEMBL58400	88176	4.0	3.9919	TRN
CHEMBL58868	88176	4.0	3.9729	TRN
CHEMBL58442	88176	4.0	4.803999999999999	TST
CHEMBL59060	88176	5.3279	5.2129	TRN
CHEMBL304238	88176	4.0	3.9435	TRN
CHEMBL59187	88176	5.9586	5.9910000000000005	TRN
CHEMBL58864	88176	4.0	4.0855	TRN
CHEMBL57599	88176	4.0	3.9318	TRN
CHEMBL60125	88176	5.5686	5.5945	TRN
CHEMBL58537	88176	4.0	3.9601	TRN
CHEMBL294165	88176	5.4318	4.3277	TST
CHEMBL300380	88176	4.0	3.9913	TRN
CHEMBL61183	88176	4.0	3.5976	TST
CHEMBL59561	88176	5.5528	5.585	TRN
CHEMBL300374	88176	4.0	3.991	TRN
CHEMBL431327	88176	4.0	3.9935	TRN
CHEMBL432510	88176	4.0	4.0594	TRN
CHEMBL293281	88176	4.0	3.9359	TRN
CHEMBL57601	88176	4.0	4.0178	TRN
CHEMBL59246	88176	4.0	4.1434	TST
CHEMBL59243	88176	4.0	4.5882	TST
CHEMBL61615	88176	5.3665	5.3707	TRN
CHEMBL292119	88176	7.4318	4.997	TST
CHEMBL58605	88176	4.0	4.5439	TST
CHEMBL294570	88176	4.0	4.0899	TRN
CHEMBL301636	88176	5.0506	5.0726	TRN
CHEMBL58852	88176	5.2147	5.1699	TRN
CHEMBL59519	88176	4.0	4.0342	TRN
CHEMBL418299	88176	6.0088	5.9797	TRN
CHEMBL61379	88176	4.0	3.4921	TST
CHEMBL58851	88176	4.0	4.0	TRN
CHEMBL61041	88176	4.0	3.9718	TRN
CHEMBL58853	88176	4.0	4.0227	TRN
CHEMBL301849	88176	4.0	5.1127	TST
CHEMBL61237	88176	4.0	3.7044	TST
CHEMBL294824	88176	4.0	4.0963	TRN
CHEMBL61775	88176	4.0	4.2398	TST
CHEMBL61098	88176	5.301	5.6275	TST
CHEMBL59055	88176	5.4559	5.4632	TRN
CHEMBL60176	88176	5.1079	5.1099	TRN
CHEMBL57951	88176	4.0	3.9722	TRN
CHEMBL292766	88176	5.585	5.5779	TRN
CHEMBL59222	88176	4.0	3.9203	TRN
CHEMBL59777	88176	4.0	3.9666	TRN
CHEMBL60120	88176	4.0	4.0092	TRN
CHEMBL59178	88176	4.0	4.1086	TST
CHEMBL61351	88176	4.0	3.9814	TST
CHEMBL60571	88176	4.0	3.9816	TRN
CHEMBL294019	88176	4.0	4.0502	TRN
CHEMBL57970	88176	4.0	3.5178	TST
CHEMBL58167	88176	4.0	4.0604	TRN
CHEMBL62018	88176	4.0	4.0035	TRN
CHEMBL59382	88176	4.0	4.0266	TRN
CHEMBL59513	88176	4.0	4.0084	TRN
CHEMBL300578	88176	4.0	3.9846	TRN
CHEMBL77250	1535181	6.4559	6.2929	TST
CHEMBL1568999	1535181	6.0	6.654	TRN
CHEMBL3661343	1535181	6.585	6.6134	TRN
CHEMBL3661395	1535181	6.3188	6.1837	TRN
CHEMBL3661353	1535181	7.0	6.721	TRN
CHEMBL3661318	1535181	7.0	6.6911	TRN
CHEMBL3657189	1535181	6.4949	5.9437	TRN
CHEMBL3661333	1535181	6.1427	6.442	TRN
CHEMBL3661386	1535181	6.699	6.6812	TRN
CHEMBL1451424	1535181	4.7496	6.0214	TST
CHEMBL3661364	1535181	6.2596	6.1405	TST
CHEMBL3657192	1535181	6.6576	6.3436	TST
CHEMBL3661326	1535181	5.6925	6.2813	TRN
CHEMBL3661334	1535181	5.2291	5.8418	TRN
CHEMBL2031927	1535181	7.0	6.6375	TRN
CHEMBL3661377	1535181	6.2366	6.8248	TRN
CHEMBL3661402	1535181	6.5376	4.8132	TST
CHEMBL2031932	1535181	6.7959	6.7202	TRN
CHEMBL3639602	1535181	5.3665	5.6253	TRN
CHEMBL2098452	1535181	7.0	6.6006	TRN
CHEMBL1469609	1535181	5.8447	5.7103	TRN
CHEMBL11524	1535181	5.5086	6.6077	TRN
CHEMBL3661398	1535181	6.5528	6.2782	TST
CHEMBL3661345	1535181	6.1938	6.3327	TRN
CHEMBL3661362	1535181	6.7959	6.7184	TRN
CHEMBL3263303	1535181	7.0	6.6562	TRN
CHEMBL3661391	1535181	7.0	6.808	TRN
CHEMBL242255	1535181	7.0	6.808	TRN
CHEMBL3661383	1535181	7.0	6.5972	TRN
CHEMBL67158	1535181	7.0	6.721	TRN
CHEMBL3661361	1535181	7.0	6.7696	TRN
CHEMBL3661369	1535181	7.0	6.7229	TRN
CHEMBL3661331	1535181	6.6021	6.3106	TRN
CHEMBL3661380	1535181	6.8539	6.5114	TRN
CHEMBL3661336	1535181	5.767	5.9386	TRN
CHEMBL3661385	1535181	6.7212	6.7193	TRN
CHEMBL3661394	1535181	5.4685	5.9933	TRN
CHEMBL3661375	1535181	7.0	6.776	TRN
CHEMBL3661365	1535181	7.0	6.6923	TST
CHEMBL3661354	1535181	7.0	6.721	TRN
CHEMBL3661363	1535181	7.0	6.7117	TRN
CHEMBL3661342	1535181	6.1308	6.3327	TRN
CHEMBL3661408	1535181	4.1549	4.3835	TST
CHEMBL3661382	1535181	6.7696	6.4479	TRN
CHEMBL3661357	1535181	7.0	6.721	TRN
CHEMBL3661401	1535181	4.6576	4.6842	TST
CHEMBL3661330	1535181	6.2441	5.7487	TRN
CHEMBL3661384	1535181	6.5686	6.6308	TRN
CHEMBL3661325	1535181	6.3768	6.7039	TST
CHEMBL3661350	1535181	6.0362	6.7119	TRN
CHEMBL1231797	1535181	6.9208	6.5826	TRN
CHEMBL3661332	1535181	6.0	5.8888	TRN
CHEMBL3661412	1535181	3.5702	4.2074	TST
CHEMBL3661355	1535181	7.0	6.721	TRN
CHEMBL3661370	1535181	7.0	6.7978	TRN
CHEMBL3661381	1535181	6.8861	6.6259	TRN
CHEMBL3661351	1535181	7.1549	6.721	TRN
CHEMBL11522	1535181	4.9547	5.965	TRN
CHEMBL1733373	1535181	6.5229	5.3666	TST
CHEMBL192293	1535181	6.7212	6.5633	TRN
CHEMBL3661379	1535181	7.0	6.7122	TST
CHEMBL3657193	1535181	6.7447	6.2658	TRN
CHEMBL3661322	1535181	5.5406	6.0693	TRN
CHEMBL3661399	1535181	5.9508	5.8234	TRN
CHEMBL3661418	1535181	6.0706	5.8104	TST
CHEMBL10835	1535181	6.585	5.9023	TST
CHEMBL3661390	1535181	6.4437	6.1325	TRN
CHEMBL3661413	1535181	4.4089	4.7849	TST
CHEMBL3661417	1535181	6.699	6.1159	TST
CHEMBL3661368	1535181	7.0	6.7229	TRN
CHEMBL1458	1535181	6.7959	6.7229	TRN
CHEMBL1413197	1535181	6.2596	6.1688	TRN
CHEMBL3661348	1535181	5.6576	6.4986	TRN
CHEMBL1713120	1535181	6.3188	5.9493	TRN
CHEMBL1231909	1535181	6.5376	6.862	TRN
CHEMBL3661321	1535181	6.4815	5.5565	TRN
CHEMBL3661406	1535181	6.1427	5.4731	TST
CHEMBL3661416	1535181	6.5229	5.4995	TST
CHEMBL3661344	1535181	4.8239	6.0146	TRN
CHEMBL3661329	1535181	6.9586	6.2607	TRN
CHEMBL3661349	1535181	6.8539	6.7064	TRN
CHEMBL3661347	1535181	5.301	6.0189	TRN
CHEMBL3661320	1535181	7.0	6.4025	TRN
CHEMBL3661366	1535181	5.0809	5.9654	TRN
CHEMBL3661372	1535181	6.7447	6.6822	TRN
CHEMBL11405	1535181	6.3979	6.3799	TRN
CHEMBL3657187	1535181	5.5376	6.1139	TST
CHEMBL3661335	1535181	6.6198	6.442	TRN
CHEMBL3661360	1535181	7.0	6.7536	TRN
CHEMBL3661410	1535181	6.7212	6.2644	TST
CHEMBL3661411	1535181	6.8239	6.2053	TST
CHEMBL3657186	1535181	6.3188	6.4022	TRN
CHEMBL1557995	1535181	5.6021	6.0157	TRN
CHEMBL1533919	1535181	7.0	6.7146	TRN
CHEMBL3661400	1535181	7.0	6.7365	TRN
CHEMBL191968	1535181	6.6383	6.01	TRN
CHEMBL3661389	1535181	5.8239	6.6842	TRN
CHEMBL3661405	1535181	4.7447	4.2814	TST
CHEMBL162598	1535181	6.3279	6.1308	TST
CHEMBL3661409	1535181	5.8665	5.4493	TST
CHEMBL3661341	1535181	6.5229	6.3106	TRN
CHEMBL3661388	1535181	5.8239	6.7047	TRN
CHEMBL3661337	1535181	6.9208	6.721	TRN
CHEMBL3661317	1535181	7.0	6.0601	TRN
CHEMBL3661387	1535181	6.9586	6.372000000000001	TRN
CHEMBL3661403	1535181	6.5086	4.8887	TST
CHEMBL3661378	1535181	6.8239	6.5009	TRN
CHEMBL3661404	1535181	4.4685	4.1811	TST
CHEMBL3657191	1535181	6.4685	5.9023	TST
CHEMBL3661407	1535181	4.4559	4.6135	TST
CHEMBL193888	1535181	6.7959	6.7362	TRN
CHEMBL1546415	1535181	5.6576	6.3636	TRN
CHEMBL1609005	1535181	7.0	6.7755	TRN
CHEMBL2029374	1535181	6.6383	6.6658	TRN
CHEMBL2031923	1535181	7.0	6.6747	TST
CHEMBL3661376	1535181	6.2757	6.6443	TRN
CHEMBL3661327	1535181	6.1675	6.6797	TRN
CHEMBL1379831	1535181	5.7212	6.7292	TRN
CHEMBL3661352	1535181	5.6021	6.7621	TRN
CHEMBL3661356	1535181	7.0	6.7541	TRN
CHEMBL2031931	1535181	7.0	6.6497	TRN
CHEMBL3661392	1535181	5.1192	5.9349	TRN
CHEMBL365939	1535181	5.857	6.0696	TRN
CHEMBL3661338	1535181	6.2366	5.7103	TRN
CHEMBL3661393	1535181	5.6576	6.162999999999999	TRN
CHEMBL2031928	1535181	7.0	6.6905	TRN
CHEMBL1360431	1535181	7.1549	6.4904	TRN
CHEMBL3661397	1535181	5.4237	6.0669	TRN
CHEMBL3661359	1535181	5.7721	6.7229	TRN
CHEMBL3661339	1535181	6.7447	6.3106	TRN
CHEMBL3661358	1535181	6.6198	6.721	TRN
CHEMBL1573741	1535181	6.3665	5.9612	TRN
CHEMBL1330191	1535181	7.0458	6.7229	TRN
CHEMBL3661340	1535181	6.2147	5.7103	TRN
CHEMBL3661328	1535181	6.0	5.9998	TRN
CHEMBL3661367	1535181	7.0	6.7765	TST
CHEMBL3661371	1535181	6.7447	6.5967	TST
CHEMBL3661396	1535181	7.0	6.3785	TST
CHEMBL3661346	1535181	4.6383	5.9386	TST
CHEMBL3657188	1535181	6.8861	6.598	TST
CHEMBL75476	208754	5.0088	4.6794	TST
CHEMBL75556	208754	5.2218	4.5166	TRN
CHEMBL305611	208754	5.3665	5.1218	TRN
CHEMBL75501	208754	4.58	4.9206	TRN
CHEMBL72371	208754	5.7959	5.53	TRN
CHEMBL306172	208754	4.3665	3.9506	TRN
CHEMBL310263	208754	3.6819	3.725	TRN
CHEMBL309184	208754	5.1739	4.7322	TRN
CHEMBL73591	208754	5.5376	4.9831	TRN
CHEMBL76322	208754	5.7959	5.6546	TRN
CHEMBL307015	208754	5.1612	5.8109	TRN
CHEMBL306790	208754	5.7352	5.8733	TRN
CHEMBL310936	208754	6.7696	6.4551	TRN
CHEMBL446665	208754	3.9918	4.2935	TRN
CHEMBL74847	208754	5.301	6.0422	TRN
CHEMBL306046	208754	5.2366	5.3624	TRN
CHEMBL312313	208754	5.2007	4.5744	TRN
CHEMBL73228	208754	5.2907	4.7246	TRN
CHEMBL76015	208754	4.5528	4.8336	TRN
CHEMBL307371	208754	3.9842	4.3418	TRN
CHEMBL312542	208754	5.8327	5.8409	TRN
CHEMBL76071	208754	4.3045	3.9223	TST
CHEMBL306597	208754	6.4908	6.4713	TRN
CHEMBL74322	208754	3.6021	3.1535	TST
CHEMBL74269	208754	3.6198	3.6236	TRN
CHEMBL311149	208754	4.2291	3.8442	TST
CHEMBL73527	208754	6.0	5.0568	TRN
CHEMBL73440	208754	6.1938	5.3837	TST
CHEMBL310469	208754	3.9245	4.4912	TRN
CHEMBL307818	208754	3.4333	3.4863	TST
CHEMBL73487	208754	5.4437	4.962	TST
CHEMBL76456	208754	3.4763	4.4998	TRN
CHEMBL75894	208754	3.6364	3.9522	TRN
CHEMBL308790	208754	3.3947	3.3982	TRN
CHEMBL73713	208754	4.4089	3.9395	TRN
CHEMBL74253	208754	5.061	5.2863	TRN
CHEMBL73076	208754	3.9626	3.6909	TST
CHEMBL75592	208754	5.1549	4.9687	TRN
CHEMBL72991	208754	5.9208	5.1114	TRN
CHEMBL73018	208754	4.4989	4.6626	TRN
CHEMBL74216	208754	5.301	5.776	TRN
CHEMBL308380	208754	4.6383	3.9572	TST
CHEMBL306775	208754	6.284	6.1084	TRN
CHEMBL424425	208754	3.1180000000000003	4.0107	TRN
CHEMBL306255	208754	5.301	4.815	TRN
CHEMBL73594	208754	5.2676	5.4787	TRN
CHEMBL307278	208754	5.3979	4.9357	TRN
CHEMBL306308	208754	5.699	5.496	TRN
CHEMBL307237	208754	5.1135	5.5259	TRN
CHEMBL307064	208754	3.4461	4.0863	TST
CHEMBL75731	208754	4.0044	3.5632	TST
CHEMBL423859	208754	4.8539	5.4631	TRN
CHEMBL74558	208754	3.1249	3.4546	TRN
CHEMBL75388	208754	4.0506	4.2239	TRN
CHEMBL75044	208754	5.5528	5.5177	TRN
CHEMBL75530	208754	4.6021	5.3783	TRN
CHEMBL74702	208754	4.011	4.1454	TRN
CHEMBL307518	208754	4.4841	4.57	TST
CHEMBL75473	208754	4.7721	4.8723	TST
CHEMBL76106	208754	4.5086	4.925	TRN
CHEMBL74311	208754	3.9255	3.6922	TST
CHEMBL74773	208754	5.1549	4.1177	TST
CHEMBL306705	208754	6.5735	6.596	TRN
CHEMBL74440	208754	5.6198	5.1442	TRN
CHEMBL305926	208754	4.9208	5.0599	TST
CHEMBL433327	208754	3.9813	4.1107	TST
CHEMBL73200	208754	6.2218	5.6715	TRN
CHEMBL73314	208754	6.2007	4.2461	TST
CHEMBL73601	208754	4.7423	4.5038	TRN
CHEMBL75376	208754	4.327	4.0316	TRN
CHEMBL75213	208754	5.9586	5.8423	TRN
CHEMBL467932	500906	2.5229	4.0291	TST
CHEMBL467320	500906	5.301	5.0479	TRN
CHEMBL511595	500906	2.5229	4.7481	TRN
CHEMBL467110	500906	4.7959	4.9521	TRN
CHEMBL512600	500906	5.3979	4.9228	TRN
CHEMBL525584	500906	3.51	4.2784	TRN
CHEMBL466926	500906	4.5229	4.8649	TRN
CHEMBL466277	500906	3.71	4.7647	TRN
CHEMBL448430	500906	4.8239	4.4932	TRN
CHEMBL466507	500906	4.2007	4.3038	TRN
CHEMBL511738	500906	3.7496	4.1239	TRN
CHEMBL512619	500906	4.6198	4.2884	TRN
CHEMBL466278	500906	4.6198	5.1457	TRN
CHEMBL511893	500906	4.8239	4.9013	TRN
CHEMBL467937	500906	4.7447	4.6321	TRN
CHEMBL466682	500906	5.3979	5.1463	TRN
CHEMBL513130	500906	6.0	5.6445	TRN
CHEMBL511924	500906	3.9914	4.1337	TST
CHEMBL466718	500906	4.7696	4.3585	TRN
CHEMBL511382	500906	4.2366	4.332	TRN
CHEMBL525607	500906	2.66	3.5366	TST
CHEMBL467907	500906	3.821	5.0878	TRN
CHEMBL466917	500906	4.5528	4.8881	TRN
CHEMBL466476	500906	5.5229	5.2597	TRN
CHEMBL511602	500906	5.699	4.8327	TST
CHEMBL468109	500906	5.5229	5.2696	TRN
CHEMBL512620	500906	4.585	4.9845	TRN
CHEMBL466104	500906	6.0458	5.6882	TRN
CHEMBL511401	500906	4.7212	4.0761	TRN
CHEMBL466918	500906	4.585	4.5263	TRN
CHEMBL466097	500906	6.0	5.2623	TRN
CHEMBL467920	500906	4.8539	4.5438	TRN
CHEMBL466273	500906	6.3979	5.5662	TRN
CHEMBL513499	500906	4.699	3.9887	TRN
CHEMBL467283	500906	6.0	5.5578	TRN
CHEMBL467519	500906	4.4559	4.2147	TRN
CHEMBL466676	500906	4.9208	4.6347	TRN
CHEMBL469140	500906	3.7595	4.5154	TRN
CHEMBL466105	500906	5.0969	5.6713	TRN
CHEMBL467322	500906	5.2218	5.1008	TRN
CHEMBL466871	500906	4.0177	4.3753	TST
CHEMBL467520	500906	4.5229	4.3513	TRN
CHEMBL467707	500906	4.4559	4.5249	TST
CHEMBL511217	500906	5.301	4.508	TRN
CHEMBL466692	500906	5.3979	5.2973	TRN
CHEMBL513134	500906	4.585	4.4801	TRN
CHEMBL512434	500906	4.0706	4.8017	TRN
CHEMBL466715	500906	4.3546	3.8017	TRN
CHEMBL467908	500906	5.3979	5.1227	TRN
CHEMBL467111	500906	6.0	5.0123	TRN
CHEMBL466927	500906	4.4685	4.5277	TRN
CHEMBL448556	500906	5.585	3.9006	TST
CHEMBL511760	500906	3.8794	4.8	TRN
CHEMBL467708	500906	4.585	4.9719	TST
CHEMBL467936	500906	5.301	4.523	TST
CHEMBL510336	500906	4.8539	4.0996	TST
CHEMBL467496	500906	3.71	4.463	TST
CHEMBL467291	500906	4.4202	4.3927	TST
CHEMBL511409	500906	5.699	5.1138	TST
CHEMBL467129	500906	4.699	4.8696	TST
CHEMBL511926	500906	5.301	4.8764	TST
CHEMBL512079	500906	4.757	4.0678	TST
CHEMBL1460107	737302	4.6556	4.3674	TRN
CHEMBL1460896	737302	3.301	3.6142	TRN
CHEMBL1453822	737302	4.3696	3.325	TRN
CHEMBL2000167	737302	4.3089	4.0016	TRN
CHEMBL3194601	737302	5.6383	3.4911	TRN
CHEMBL1386349	737302	5.9626	4.2144	TRN
CHEMBL1406990	737302	4.9508	3.4895	TST
CHEMBL1388892	737302	3.301	3.7094	TRN
CHEMBL1374398	737302	4.5317	4.2291	TRN
CHEMBL1441874	737302	3.301	4.0261	TRN
CHEMBL1538966	737302	5.5607	3.8239	TRN
CHEMBL1555566	737302	5.4271	4.4244	TRN
CHEMBL1447467	737302	6.2832	4.1809	TST
CHEMBL1584061	737302	3.301	5.3576	TST
CHEMBL2002223	737302	3.301	3.7945	TST
CHEMBL1580684	737302	3.301	3.3297	TRN
CHEMBL1533279	737302	3.301	4.0554	TRN
CHEMBL1494713	737302	5.2907	4.4759	TST
CHEMBL1583534	737302	5.3969	5.6428	TRN
CHEMBL1527793	737302	3.301	3.6794	TRN
CHEMBL1419255	737302	3.301	3.2289	TRN
CHEMBL1362015	737302	3.301	3.7136	TRN
CHEMBL1511284	737302	3.301	4.0036	TRN
CHEMBL1704267	737302	5.1911	4.0905	TRN
CHEMBL1543232	737302	4.5361	3.6179	TRN
CHEMBL1999908	737302	3.301	3.9442	TRN
CHEMBL1381419	737302	3.301	3.8398	TRN
CHEMBL3194609	737302	4.9626	3.4132	TRN
CHEMBL1529201	737302	6.585	5.3396	TRN
CHEMBL1372046	737302	3.301	3.8169999999999997	TRN
CHEMBL1425837	737302	3.301	3.6158	TRN
CHEMBL1534730	737302	3.301	3.7357	TST
CHEMBL1537405	737302	4.3757	4.2622	TRN
CHEMBL1465224	737302	3.301	3.8877	TST
CHEMBL1992702	737302	3.301	3.8168	TRN
CHEMBL1555556	737302	3.301	3.963	TRN
CHEMBL1382305	737302	3.301	3.2467	TRN
CHEMBL1506195	737302	4.3054	3.4724	TRN
CHEMBL1346724	737302	3.301	3.7978	TRN
CHEMBL1611910	737302	4.382	3.7909	TRN
CHEMBL1464280	737302	3.301	3.5475	TRN
CHEMBL1389260	737302	3.301	3.4353	TRN
CHEMBL1507308	737302	5.5498	4.2119	TRN
CHEMBL3191831	737302	3.301	3.6987	TRN
CHEMBL1541779	737302	3.301	3.447	TST
CHEMBL578742	737302	3.301	4.0398	TRN
CHEMBL1466605	737302	3.301	3.5654	TRN
CHEMBL1600114	737302	5.6055	3.7634	TST
CHEMBL1387961	737302	3.301	3.7769	TRN
CHEMBL1521635	737302	3.301	3.8756	TRN
CHEMBL1706577	737302	5.0857	3.7302	TRN
CHEMBL1511181	737302	3.301	3.6239999999999997	TRN
CHEMBL1525242	737302	3.301	3.7310000000000003	TRN
CHEMBL1379677	737302	3.301	3.9202	TST
CHEMBL1487750	737302	3.301	3.7534	TRN
CHEMBL1448381	737302	3.301	3.6797	TRN
CHEMBL1376711	737302	5.3516	3.8655	TRN
CHEMBL1402286	737302	5.4248	4.1705	TRN
CHEMBL1585333	737302	5.3215	4.5912	TRN
CHEMBL1572375	737302	3.301	3.5679	TRN
CHEMBL1359410	737302	3.301	3.4994	TRN
CHEMBL1358059	737302	5.129	4.5765	TST
CHEMBL1446932	737302	3.301	4.2329	TRN
CHEMBL1488925	737302	4.5346	3.6041	TRN
CHEMBL1367163	737302	3.301	3.6125	TRN
CHEMBL1978449	737302	3.301	3.8124	TRN
CHEMBL1501645	737302	5.2541	3.9638	TRN
CHEMBL1517673	737302	3.301	3.7227	TRN
CHEMBL1601009	737302	3.301	3.7918	TRN
CHEMBL1438182	737302	4.8665	4.7299	TRN
CHEMBL1549607	737302	3.301	3.6093	TRN
CHEMBL1443268	737302	3.301	3.9159	TRN
CHEMBL1536896	737302	4.4413	4.112	TRN
CHEMBL1433088	737302	3.301	3.7152	TRN
CHEMBL1374242	737302	6.295	6.0601	TRN
CHEMBL1387693	737302	3.301	3.8269	TRN
CHEMBL1608789	737302	3.301	4.1965	TRN
CHEMBL3190350	737302	3.301	3.8084	TRN
CHEMBL1547049	737302	3.301	3.5831	TRN
CHEMBL1351412	737302	4.5884	3.532	TRN
CHEMBL1421400	737302	3.301	3.9034	TRN
CHEMBL1605845	737302	3.301	4.0633	TRN
CHEMBL1510664	737302	5.2269	3.8643	TRN
CHEMBL1565164	737302	3.301	3.9856	TRN
CHEMBL249301	737302	3.301	3.6551	TRN
CHEMBL1373360	737302	3.301	4.2431	TST
CHEMBL1497651	737302	5.3298	4.2086	TRN
CHEMBL1305162	737302	3.301	3.6887	TRN
CHEMBL172439	737302	4.9031	4.11	TST
CHEMBL467373	737302	3.301	3.6331	TRN
CHEMBL1966224	737302	5.4855	3.9067	TST
CHEMBL1320181	737302	3.301	3.8485	TRN
CHEMBL1536223	737302	3.301	4.0257	TRN
CHEMBL1504284	737302	4.3224	4.1013	TRN
CHEMBL1501678	737302	3.301	3.7644	TRN
CHEMBL1348629	737302	3.301	3.4664	TRN
CHEMBL1368867	737302	3.301	3.6188	TRN
CHEMBL1605268	737302	3.301	3.853	TRN
CHEMBL3189251	737302	4.9281	3.7232	TRN
CHEMBL1483095	737302	3.301	3.719	TRN
CHEMBL1530167	737302	5.2027	4.1063	TRN
CHEMBL1510455	737302	4.9872	5.5958	TRN
CHEMBL3209374	737302	3.301	3.8709	TRN
CHEMBL1508086	737302	3.301	3.9645	TRN
CHEMBL1375867	737302	3.301	3.7641	TRN
CHEMBL1438889	737302	3.301	3.8988	TRN
CHEMBL1513792	737302	3.301	3.7885	TST
CHEMBL1342736	737302	5.7033	5.0112	TRN
CHEMBL1528194	737302	3.301	3.4426	TRN
CHEMBL1528890	737302	3.301	3.8316	TST
CHEMBL3189343	737302	3.301	3.6936	TST
CHEMBL297304	737302	3.301	3.2106	TST
CHEMBL1526690	737302	5.2495	4.394	TST
CHEMBL1560128	737302	3.301	3.7757	TRN
CHEMBL1468919	737302	5.2069	4.5689	TRN
CHEMBL2000633	737302	5.3063	4.9351	TRN
CHEMBL1573044	737302	3.301	3.7499	TRN
CHEMBL3856090	737302	3.301	3.7477	TST
CHEMBL1462469	737302	3.301	3.7349	TRN
CHEMBL1331178	737302	4.3251	4.2367	TRN
CHEMBL1529080	737302	5.0246	4.9053	TST
CHEMBL1585746	737302	3.301	3.7603	TRN
CHEMBL1571835	737302	5.5129	4.6953	TRN
CHEMBL1300876	737302	3.301	3.6495	TRN
CHEMBL1443090	737302	3.301	3.8756	TRN
CHEMBL1499996	737302	4.3372	3.6998	TRN
CHEMBL3196265	737302	4.6968	4.5397	TST
CHEMBL1507888	737302	3.301	3.5397	TST
CHEMBL1597055	737302	3.301	3.9821	TRN
CHEMBL1584440	737302	3.301	3.5651	TRN
CHEMBL1515088	737302	3.301	3.8588	TRN
CHEMBL1321103	737302	4.7033	3.36	TRN
CHEMBL1731995	737302	5.2358	4.4992	TRN
CHEMBL1364395	737302	3.301	3.7509	TRN
CHEMBL1576392	737302	3.301	3.6901	TRN
CHEMBL1457149	737302	4.4353	3.6875	TRN
CHEMBL1406727	737302	3.301	3.9286	TST
CHEMBL1360585	737302	3.301	3.3067	TRN
CHEMBL1471841	737302	3.301	3.5777	TRN
CHEMBL1431531	737302	3.301	4.1798	TRN
CHEMBL1427539	737302	4.3958	3.7294	TRN
CHEMBL1326648	737302	3.301	3.8398	TRN
CHEMBL1338442	737302	6.06	4.6610000000000005	TRN
CHEMBL1481947	737302	3.301	3.7272	TST
CHEMBL1364723	737302	3.301	3.7310000000000003	TST
CHEMBL1452774	737302	3.301	3.6996	TRN
CHEMBL1302524	737302	6.6478	6.0562	TRN
CHEMBL513150	737302	3.301	3.7374	TRN
CHEMBL1406195	737302	3.301	3.8858	TRN
CHEMBL1362221	737302	3.301	3.9257	TRN
CHEMBL1099177	737302	3.301	3.9629	TRN
CHEMBL1301315	737302	3.301	3.9056	TRN
CHEMBL1531512	737302	3.301	3.7801	TRN
CHEMBL1319009	737302	3.301	4.08	TRN
CHEMBL1440977	737302	3.301	3.5979	TST
CHEMBL484640	737302	3.301	3.6409	TST
CHEMBL1302139	737302	4.3116	3.3975	TRN
CHEMBL1530652	737302	3.301	3.4306	TRN
CHEMBL1581797	737302	3.301	3.8828	TRN
CHEMBL1440962	737302	3.301	3.57	TST
CHEMBL1438038	737302	5.4034	4.3839999999999995	TRN
CHEMBL1728993	737302	5.5452	3.324	TRN
CHEMBL466930	737302	3.301	3.5336	TRN
CHEMBL1984894	737302	5.1469	3.6212	TRN
CHEMBL1600748	737302	3.301	3.6922	TRN
CHEMBL1427249	737302	3.301	3.8894	TRN
CHEMBL1405161	737302	3.301	3.6048	TRN
CHEMBL1301673	737302	4.4647	4.6498	TRN
CHEMBL1310730	737302	3.301	3.5731	TRN
CHEMBL1414465	737302	3.301	3.6877	TRN
CHEMBL1579632	737302	3.301	3.7225	TRN
CHEMBL1407368	737302	3.301	3.8315	TRN
CHEMBL1340633	737302	4.5229	3.5605	TRN
CHEMBL1361443	737302	3.301	3.8305	TRN
CHEMBL1404231	737302	5.279	5.2639	TRN
CHEMBL1445030	737302	3.301	3.5869	TRN
CHEMBL1373132	737302	3.301	3.8643	TRN
CHEMBL1486680	737302	3.301	3.5683	TRN
CHEMBL1546396	737302	5.399	4.5466	TRN
CHEMBL574779	737302	3.301	3.3496	TRN
CHEMBL1433257	737302	3.301	3.6379	TST
CHEMBL1580263	737302	3.301	3.685	TRN
CHEMBL1447158	737302	3.301	3.7710000000000004	TRN
CHEMBL3193786	737302	3.301	3.7731	TRN
CHEMBL1561089	737302	5.9469	6.0535	TST
CHEMBL1560954	737302	3.301	4.0619	TRN
CHEMBL1509547	737302	4.6055	3.8694	TST
CHEMBL1520131	737302	3.301	3.7529	TRN
CHEMBL1352760	737302	3.301	4.0671	TRN
CHEMBL1517799	737302	3.301	3.6006	TRN
CHEMBL1701224	737302	3.301	3.8689	TRN
CHEMBL1503620	737302	3.301	3.2094	TRN
CHEMBL1462267	737302	4.5058	3.6115	TRN
CHEMBL1579841	737302	3.301	3.7819	TRN
CHEMBL1591125	737302	3.301	3.7277	TST
CHEMBL546649	737302	3.301	3.9847	TRN
CHEMBL1974032	737302	5.5302	5.1491	TST
CHEMBL1966746	737302	3.301	3.8451	TRN
CHEMBL3197242	737302	5.1925	3.1288	TRN
CHEMBL1506159	737302	3.301	3.7033	TST
CHEMBL1571034	737302	3.301	3.5775	TST
CHEMBL1491300	737302	3.301	3.9612	TRN
CHEMBL1465496	737302	3.301	5.6716	TRN
CHEMBL1722566	737302	5.4921	4.269	TRN
CHEMBL3213047	737302	3.301	3.6083	TRN
CHEMBL1405717	737302	4.857	3.7689	TRN
CHEMBL1501151	737302	3.301	3.5121	TRN
CHEMBL1334484	737302	5.585	4.2227	TRN
CHEMBL1672292	737302	3.301	3.7294	TRN
CHEMBL1572325	737302	3.301	3.6923	TST
CHEMBL1529285	737302	3.301	3.8668	TRN
CHEMBL1424199	737302	3.301	3.6974	TRN
CHEMBL3192596	737302	3.301	3.7465	TST
CHEMBL1347985	737302	3.301	3.47	TRN
CHEMBL1469916	737302	5.6778	5.2466	TRN
CHEMBL1594012	737302	3.301	3.8983	TRN
CHEMBL1603005	737302	4.317	3.5731	TRN
CHEMBL1468575	737302	3.301	3.9112	TRN
CHEMBL3198439	737302	3.301	3.7036	TRN
CHEMBL1530437	737302	5.308	5.1545	TRN
CHEMBL1417064	737302	3.301	3.8089	TRN
CHEMBL1432336	737302	5.5045	5.5251	TRN
CHEMBL1302528	737302	3.301	3.5833	TRN
CHEMBL1350622	737302	3.301	3.7531	TRN
CHEMBL1330161	737302	4.6517	4.1447	TRN
CHEMBL1346055	737302	4.3179	3.4695	TRN
CHEMBL1558585	737302	3.301	3.9197	TRN
CHEMBL1610393	737302	3.301	3.7345	TRN
CHEMBL1526855	737302	6.1278	6.0907	TRN
CHEMBL1424041	737302	3.301	3.8843	TRN
CHEMBL1369433	737302	4.4634	4.0551	TRN
CHEMBL1510394	737302	3.301	3.5236	TRN
CHEMBL1512159	737302	4.5391	3.9039	TRN
CHEMBL1571238	737302	3.301	3.7399	TRN
CHEMBL1427185	737302	5.8153	5.7877	TST
CHEMBL1367314	737302	5.8153	5.4777	TRN
CHEMBL1399979	737302	5.6676	4.7977	TRN
CHEMBL305469	737302	4.4609	3.5697	TRN
CHEMBL1494895	737302	3.301	3.9189999999999996	TRN
CHEMBL1427775	737302	4.5391	3.3779	TRN
CHEMBL1535216	737302	3.301	3.5183	TRN
CHEMBL1388509	737302	3.301	5.0356	TST
CHEMBL1600270	737302	3.301	3.9408	TRN
CHEMBL1504286	737302	3.301	3.4864	TRN
CHEMBL1481546	737302	3.301	3.6648	TRN
CHEMBL1326167	737302	4.8447	5.1343	TRN
CHEMBL1471788	737302	3.301	3.6995	TST
CHEMBL1978327	737302	4.6091	3.7502	TRN
CHEMBL1342429	737302	5.0141	3.8668	TRN
CHEMBL1398964	737302	4.9318	4.1979	TRN
CHEMBL211481	737302	3.301	3.7274	TRN
CHEMBL3212539	737302	3.301	3.886	TRN
CHEMBL1541862	737302	3.301	3.8042	TRN
CHEMBL1582771	737302	5.7799	4.5554	TRN
CHEMBL1481413	737302	5.5058	4.7096	TRN
CHEMBL1550366	737302	3.301	3.8544	TRN
CHEMBL1497568	737302	3.301	4.1345	TRN
CHEMBL1349417	737302	5.0315	3.9504	TST
CHEMBL1443570	737302	3.301	3.7467	TRN
CHEMBL1313195	737302	4.8041	3.8508	TST
CHEMBL1579066	737302	4.4168	3.7929	TST
CHEMBL1321933	737302	3.301	3.5986	TRN
CHEMBL1381817	737302	3.301	3.6852	TRN
CHEMBL1310699	737302	5.6421	4.9595	TRN
CHEMBL1340587	737302	5.8928	4.0897	TRN
CHEMBL1562523	737302	4.51	3.6486	TRN
CHEMBL1424694	737302	4.9172	3.6342	TRN
CHEMBL274921	737302	3.301	3.6394	TRN
CHEMBL1569090	737302	3.301	3.8982	TRN
CHEMBL1412731	737302	3.301	3.6866	TRN
CHEMBL1502860	737302	4.7328	4.906000000000001	TRN
CHEMBL1533561	737302	3.301	3.8686	TRN
CHEMBL1534359	737302	3.301	3.8163	TRN
CHEMBL1427447	737302	3.301	3.7977	TRN
CHEMBL1467719	737302	4.8861	3.6284	TRN
CHEMBL2006639	737302	3.301	3.8789999999999996	TRN
CHEMBL1610008	737302	3.301	3.5518	TRN
CHEMBL1486729	737302	5.7144	5.4466	TST
CHEMBL1323590	737302	3.301	4.0815	TRN
CHEMBL1346321	737302	4.3468	3.6465	TST
CHEMBL1489711	737302	3.301	3.8391	TRN
CHEMBL1528814	737302	5.3507	4.7354	TRN
CHEMBL1429145	737302	3.301	3.9332	TRN
CHEMBL1548107	737302	3.301	3.8576	TRN
CHEMBL1520245	737302	4.6459	3.5409	TRN
CHEMBL1398763	737302	3.301	3.8643	TST
CHEMBL1547938	737302	3.301	4.2683	TRN
CHEMBL1471715	737302	3.301	3.8989999999999996	TRN
CHEMBL3213007	737302	3.301	3.5837	TRN
CHEMBL1380889	737302	3.301	3.7976	TRN
CHEMBL3196114	737302	3.301	3.6973	TRN
CHEMBL1442893	737302	5.1765	5.7076	TRN
CHEMBL1569711	737302	5.567	3.4992	TRN
CHEMBL1509832	737302	5.1681	5.3678	TRN
CHEMBL1383746	737302	5.857	5.1768	TRN
CHEMBL1449746	737302	3.301	3.8019	TRN
CHEMBL1509082	737302	3.301	3.5977	TRN
CHEMBL1387248	737302	5.7055	5.7835	TST
CHEMBL1563317	737302	4.7352	3.7565	TRN
CHEMBL1530272	737302	5.0159	3.8129	TRN
CHEMBL1610801	737302	3.301	3.6663	TST
CHEMBL1516563	737302	3.301	3.3806	TRN
CHEMBL74497	737302	5.0931	3.3444	TRN
CHEMBL1988133	737302	4.8539	3.1012	TRN
CHEMBL1343751	737302	3.301	3.8579	TRN
CHEMBL1459808	737302	3.301	3.4772	TRN
CHEMBL3715797	737302	3.301	3.9693	TRN
CHEMBL1454848	737302	3.301	3.7374	TRN
CHEMBL1381676	737302	3.301	3.8072	TRN
CHEMBL1391622	737302	3.301	3.8644	TRN
CHEMBL1523209	737302	3.301	4.0136	TRN
CHEMBL1342469	737302	5.266	3.7517	TRN
CHEMBL1391075	737302	3.301	3.9227	TST
CHEMBL1609392	737302	3.301	3.6682	TRN
CHEMBL1519298	737302	5.6091	5.7568	TRN
CHEMBL1390710	737302	4.3737	4.5584	TRN
CHEMBL1309456	737302	3.301	3.7028	TRN
CHEMBL1527520	737302	5.3028	4.6153	TRN
CHEMBL1419339	737302	3.301	3.7881	TRN
CHEMBL3190104	737302	4.7496	3.6057	TRN
CHEMBL1501987	737302	3.301	3.8321	TRN
CHEMBL1336733	737302	3.301	3.4617	TRN
CHEMBL1302483	737302	3.301	4.1453	TST
CHEMBL3145364	737302	3.301	3.6148	TST
CHEMBL1586267	737302	3.301	3.523	TST
CHEMBL1522413	737302	3.301	6.0184	TST
CHEMBL1983083	737302	3.301	3.5398	TST
CHEMBL131037	737302	6.4802	7.0937	TST
CHEMBL1508121	737302	4.3391	4.1408	TST
CHEMBL1598722	737302	3.301	3.7254	TST
CHEMBL1599593	737302	3.301	4.1572	TST
CHEMBL1451059	737302	5.6882	4.7186	TST
CHEMBL3213108	737302	3.301	4.1495	TST
CHEMBL1393902	737302	3.301	4.499	TST
CHEMBL3192879	737302	3.301	3.8784	TST
CHEMBL1518503	737302	3.301	4.2901	TST
CHEMBL1968355	737302	3.301	3.661	TST
CHEMBL1349296	737302	3.301	4.0312	TST
CHEMBL1548870	737302	5.6596	4.6203	TST
CHEMBL1566536	737302	3.301	3.5835	TST
CHEMBL1492565	737302	3.301	3.6261	TST
CHEMBL399293	737302	4.6925	4.6052	TST
CHEMBL1519229	737302	5.4989	4.0403	TST
CHEMBL1612116	737302	3.301	3.9898	TST
CHEMBL1576530	737302	3.301	4.6441	TST
CHEMBL3198930	737302	4.7033	3.7071	TST
CHEMBL1543134	737302	5.3036	4.4519	TST
CHEMBL1584651	737302	3.301	3.7643	TST
CHEMBL1422097	737302	5.3872	3.8954	TST
CHEMBL1500997	737302	3.301	3.7219	TST
CHEMBL1387563	737302	3.301	4.426	TST
CHEMBL1708334	737302	5.3809	3.5228	TST
CHEMBL1505757	737302	3.301	3.7539	TST
CHEMBL1584379	737302	3.301	3.9189	TST
CHEMBL1497791	737302	3.301	5.2412	TST
CHEMBL1504634	737302	3.301	3.4908	TST
CHEMBL1688693	737302	3.301	3.9525	TST
CHEMBL1318757	737302	3.301	3.7265	TST
CHEMBL602213	737302	4.8539	3.7852	TST
CHEMBL75913	737302	5.2823	3.2659	TST
CHEMBL1608043	737302	4.3307	3.5649	TST
CHEMBL1441794	737302	3.301	4.0102	TST
CHEMBL1305930	737302	4.5421	3.7965	TST
CHEMBL3656427	1527619	7.8539	7.8389999999999995	TST
CHEMBL3656435	1527619	8.3979	8.5526	TRN
CHEMBL3656395	1527619	8.1549	8.22	TRN
CHEMBL3656417	1527619	8.301	7.7871	TRN
CHEMBL3656442	1527619	8.301	8.1383	TRN
CHEMBL3656451	1527619	7.9208	6.2989999999999995	TST
CHEMBL3408253	1527619	8.301	8.0575	TRN
CHEMBL3656392	1527619	8.3979	8.2649	TRN
CHEMBL3656387	1527619	9.0	8.2626	TRN
CHEMBL3408266	1527619	8.5229	8.2838	TRN
CHEMBL3656396	1527619	8.2218	8.1872	TRN
CHEMBL3408265	1527619	8.301	8.1116	TRN
CHEMBL3656425	1527619	7.6778	8.0287	TST
CHEMBL3656408	1527619	8.301	7.6344	TRN
CHEMBL3408255	1527619	8.301	8.0483	TRN
CHEMBL3656391	1527619	8.2218	8.247	TST
CHEMBL3656390	1527619	8.1549	8.0421	TRN
CHEMBL3656426	1527619	7.3665	7.7181	TST
CHEMBL3656401	1527619	7.9586	7.8986	TST
CHEMBL3408261	1527619	8.3979	8.2422	TRN
CHEMBL3656455	1527619	8.1549	8.245	TRN
CHEMBL3656412	1527619	8.2218	7.8971	TRN
CHEMBL3408263	1527619	8.3979	8.1686	TRN
CHEMBL3408245	1527619	8.3979	7.9099	TRN
CHEMBL3656433	1527619	8.3979	8.0608	TRN
CHEMBL3656420	1527619	8.3979	7.9611	TRN
CHEMBL3656447	1527619	6.0	6.0624	TRN
CHEMBL3656438	1527619	7.6383	8.533	TRN
CHEMBL3656386	1527619	8.699	8.3063	TRN
CHEMBL3656452	1527619	7.9586	6.5267	TST
CHEMBL3656414	1527619	8.3979	8.2188	TRN
CHEMBL3656445	1527619	8.1549	8.1042	TST
CHEMBL3656394	1527619	8.2218	8.2151	TST
CHEMBL3407508	1527619	6.0	7.797999999999999	TRN
CHEMBL3656423	1527619	7.9208	8.309	TST
CHEMBL3656397	1527619	7.9586	7.8496	TST
CHEMBL3639553	1527619	8.3979	8.1381	TRN
CHEMBL3656441	1527619	8.5229	8.3875	TRN
CHEMBL3656388	1527619	8.699	8.325	TRN
CHEMBL3656415	1527619	8.0458	8.0619	TRN
CHEMBL3656453	1527619	8.0458	6.5635	TST
CHEMBL3656443	1527619	8.3979	8.2371	TRN
CHEMBL3408259	1527619	8.3979	8.429	TRN
CHEMBL3656446	1527619	8.1549	8.2	TST
CHEMBL3408254	1527619	8.3979	8.1254	TRN
CHEMBL3656406	1527619	8.0	7.3731	TRN
CHEMBL3408269	1527619	8.3979	8.5526	TRN
CHEMBL3408249	1527619	8.0	8.0675	TRN
CHEMBL3656403	1527619	8.2218	8.2997	TRN
CHEMBL3408246	1527619	8.3979	7.9407	TRN
CHEMBL3408251	1527619	8.2218	8.1523	TRN
CHEMBL3656402	1527619	6.0	7.7772	TRN
CHEMBL3656428	1527619	8.3979	8.195	TRN
CHEMBL3408276	1527619	8.301	8.061	TST
CHEMBL3656439	1527619	6.0	8.3386	TST
CHEMBL3656437	1527619	8.3979	8.5367	TRN
CHEMBL3656407	1527619	8.301	8.3026	TRN
CHEMBL3656411	1527619	7.8861	7.5622	TRN
CHEMBL3656431	1527619	8.3979	8.1513	TRN
CHEMBL3408268	1527619	8.301	8.552	TRN
CHEMBL3656434	1527619	8.0458	7.9553	TRN
CHEMBL3656398	1527619	7.9586	8.0768	TRN
CHEMBL3656413	1527619	6.6737	7.5501	TRN
CHEMBL3656424	1527619	7.7696	7.8649	TST
CHEMBL3916146	1527619	8.0458	7.7521	TRN
CHEMBL3408244	1527619	8.1549	7.8601	TRN
CHEMBL3656419	1527619	8.0969	8.2501	TRN
CHEMBL3656410	1527619	8.3979	8.061	TRN
CHEMBL3408260	1527619	8.3979	8.3054	TRN
CHEMBL3656444	1527619	6.0	8.1712	TST
CHEMBL3656448	1527619	6.0	6.2834	TRN
CHEMBL3656418	1527619	8.2218	7.9735	TRN
CHEMBL3656429	1527619	8.3979	8.2461	TRN
CHEMBL3656436	1527619	8.0458	8.5963	TRN
CHEMBL3656389	1527619	8.0458	8.4852	TRN
CHEMBL3656416	1527619	8.3979	8.3781	TRN
CHEMBL3656421	1527619	7.5086	7.7813	TRN
CHEMBL3656430	1527619	8.0969	8.1962	TRN
CHEMBL3656399	1527619	8.2218	8.1191	TRN
CHEMBL3656422	1527619	7.6198	7.8437	TRN
CHEMBL3656432	1527619	6.0	8.1426	TRN
CHEMBL3408264	1527619	8.301	8.1513	TRN
CHEMBL3656404	1527619	6.0	8.3226	TST
CHEMBL3656393	1527619	8.301	8.1696	TST
CHEMBL3656409	1527619	6.9431	7.7603	TST
CHEMBL3408258	1527619	8.699	8.26	TST
CHEMBL3656454	1527619	7.6778	7.199	TST
CHEMBL494206	552255	7.7696	7.7228	TRN
CHEMBL496294	552255	7.6778	7.5969	TRN
CHEMBL497122	552255	8.9208	9.0995	TRN
CHEMBL494822	552255	7.2441	8.3818	TST
CHEMBL497554	552255	8.0269	8.8698	TST
CHEMBL524040	552255	8.2676	7.9687	TRN
CHEMBL496096	552255	7.2147	7.2574	TRN
CHEMBL494639	552255	8.5086	8.4243	TRN
CHEMBL525003	552255	8.1079	8.0087	TRN
CHEMBL493801	552255	8.4318	8.4129	TRN
CHEMBL494809	552255	8.3872	8.3271	TRN
CHEMBL495691	552255	7.7447	7.8376	TRN
CHEMBL497121	552255	8.8539	8.985	TRN
CHEMBL494638	552255	8.8539	8.4799	TRN
CHEMBL521536	552255	9.0088	8.875	TRN
CHEMBL524623	552255	8.4089	8.3736	TST
CHEMBL497960	552255	8.6576	8.6484	TRN
CHEMBL508147	552255	6.9957	7.4245	TRN
CHEMBL498153	552255	8.1427	8.3823	TST
CHEMBL497748	552255	8.4559	8.1955	TRN
CHEMBL498352	552255	7.6778	7.8282	TRN
CHEMBL497951	552255	7.4685	7.3246	TRN
CHEMBL496495	552255	8.3279	8.492	TRN
CHEMBL523177	552255	7.284	7.5478	TRN
CHEMBL522701	552255	8.8861	8.8998	TRN
CHEMBL495690	552255	8.041	7.5272	TRN
CHEMBL525360	552255	8.0177	8.4681	TST
CHEMBL498351	552255	8.0862	7.9574	TRN
CHEMBL525924	552255	7.2518	7.513999999999999	TRN
CHEMBL522066	552255	8.699	8.779	TRN
CHEMBL494819	552255	7.3665	7.7762	TRN
CHEMBL522533	552255	8.1612	8.5266	TRN
CHEMBL523414	552255	8.5528	8.265	TRN
CHEMBL495889	552255	9.0088	8.9445	TRN
CHEMBL496307	552255	8.9208	8.9673	TRN
CHEMBL496095	552255	7.8861	8.0385	TRN
CHEMBL494637	552255	7.3372	7.9378	TRN
CHEMBL521688	552255	7.7212	7.3794	TRN
CHEMBL497555	552255	9.0088	9.037	TRN
CHEMBL525361	552255	8.3979	7.8711	TRN
CHEMBL428429	552255	6.9626	7.5943	TST
CHEMBL498353	552255	7.585	8.055	TRN
CHEMBL256777	552255	7.0088	7.9394	TST
CHEMBL497558	552255	8.7447	8.5077	TRN
CHEMBL496097	552255	7.3768	7.4881	TRN
CHEMBL257149	552255	7.8697	7.8249	TST
CHEMBL524824	552255	8.3979	8.1162	TRN
CHEMBL522572	552255	8.2218	8.6037	TST
CHEMBL496295	552255	6.7878	7.1247	TST
CHEMBL525606	552255	7.4437	8.1363	TST
CHEMBL494180	552255	7.7212	7.6977	TST
CHEMBL496714	552255	9.0177	8.5235	TST
CHEMBL6973	458931	8.06	6.6751	TST
CHEMBL251440	458931	8.47	6.4755	TST
CHEMBL7390	458931	9.0	6.5614	TST
CHEMBL7108	458931	9.0	6.6068	TST
CHEMBL269019	458931	9.15	7.2604	TST
CHEMBL268377	458931	8.28	6.7142	TST
CHEMBL264495	458931	7.7	8.5117	TRN
CHEMBL60196	458931	7.52	8.5117	TRN
CHEMBL59722	458931	9.0	8.5117	TRN
CHEMBL60546	458931	8.7	8.5117	TRN
CHEMBL62056	458931	9.0	8.5117	TRN
CHEMBL294066	458931	9.22	8.5117	TRN
CHEMBL62245	458931	9.0	8.5117	TRN
CHEMBL58945	458931	8.0	8.5117	TRN
CHEMBL61538	458931	7.3	6.082999999999999	TRN
CHEMBL294133	458931	6.1	6.082999999999999	TRN
CHEMBL61517	458931	6.7	6.082999999999999	TRN
CHEMBL294337	458931	6.3	6.082999999999999	TRN
CHEMBL60674	458931	6.0	6.082999999999999	TRN
CHEMBL416510	458931	6.22	6.082999999999999	TRN
CHEMBL58235	458931	6.7	6.082999999999999	TRN
CHEMBL59185	458931	5.0	6.082999999999999	TRN
CHEMBL62186	458931	4.4	6.082999999999999	TRN
CHEMBL293382	458931	7.82	7.8631	TRN
CHEMBL305222	458931	8.4	8.3764	TRN
CHEMBL329298	458931	7.02	6.6169	TST
CHEMBL98017	458931	6.4	6.4335	TRN
CHEMBL318716	458931	6.3	6.2765	TRN
CHEMBL99189	458931	6.52	6.4812	TRN
CHEMBL329313	458931	7.0	6.7735	TST
CHEMBL99981	458931	6.4	6.4652	TRN
CHEMBL318455	458931	5.15	5.1654	TRN
CHEMBL95614	458931	5.7	5.8124	TRN
CHEMBL318023	458931	5.52	5.4619	TRN
CHEMBL329287	458931	5.52	5.5036	TRN
CHEMBL97936	458931	7.3	5.824	TST
CHEMBL100100	458931	7.7	6.1312	TST
CHEMBL328162	458931	7.22	6.3487	TST
CHEMBL99148	458931	6.22	6.2807	TRN
CHEMBL98044	458931	6.05	5.949	TRN
CHEMBL100273	458931	5.7	5.8392	TST
CHEMBL316954	458931	7.1	5.3299	TST
CHEMBL318190	458931	6.22	5.5902	TST
CHEMBL97382	458931	5.7	5.6611	TRN
CHEMBL98917	458931	5.0	4.9949	TRN
CHEMBL3827185	458931	6.11	6.1161	TRN
CHEMBL3827433	458931	5.61	5.5561	TRN
CHEMBL3828457	458931	6.55	6.6772	TRN
CHEMBL3828077	458931	7.08	7.0125	TRN
CHEMBL3827238	458931	7.42	7.4093	TRN
CHEMBL3827117	458931	7.27	7.2231	TRN
CHEMBL3828712	458931	8.19	8.2374	TRN
CHEMBL3827120	458931	7.52	7.5264	TRN
CHEMBL3828398	458931	7.96	7.9366	TRN
CHEMBL3828753	458931	7.59	7.5572	TRN
CHEMBL3828059	458931	6.38	6.5103	TRN
CHEMBL3827768	458931	8.47	8.2835	TRN
CHEMBL3827627	458931	8.24	8.3257	TRN
CHEMBL3828521	458931	8.89	8.9382	TRN
CHEMBL3827566	458931	8.8	8.7998	TRN
CHEMBL3827831	458931	9.7	9.673	TRN
CHEMBL3827521	458931	9.0	8.9796	TRN
CHEMBL3828455	458931	9.47	9.494	TRN
CHEMBL329302	458931	5.66	5.6137	TRN
CHEMBL252309	458931	5.4	5.3969	TRN
CHEMBL99318	458931	6.0	6.0655	TRN
CHEMBL329232	458931	5.47	5.39	TRN
CHEMBL99283	458931	7.02	7.0435	TRN
CHEMBL98304	458931	6.64	6.6316	TRN
CHEMBL99547	458931	7.96	7.9603	TRN
CHEMBL95718	458931	6.96	6.9971	TRN
CHEMBL99120	458931	7.89	7.2504	TST
CHEMBL318005	458931	8.0	7.0495	TST
CHEMBL98770	458931	9.1	8.228	TST
CHEMBL318860	458931	9.59	8.5947	TST
CHEMBL333896	458931	7.06	6.6195	TST
CHEMBL146202	579922	6.99	7.6667	TST
CHEMBL149606	579922	7.15	7.6667	TST
CHEMBL95152	579922	5.82	6.0161	TRN
CHEMBL95916	579922	6.3	6.6658	TRN
CHEMBL95959	579922	7.19	6.6658	TRN
CHEMBL99810	579922	6.87	6.6658	TRN
CHEMBL95990	579922	6.35	7.1006	TRN
CHEMBL320909	579922	7.46	7.5084	TRN
CHEMBL98911	579922	6.82	6.9245	TRN
CHEMBL95885	579922	7.02	7.0313	TRN
CHEMBL95835	579922	7.82	7.1006	TRN
CHEMBL95241	579922	7.35	7.2989999999999995	TRN
CHEMBL319070	579922	7.35	7.4910000000000005	TRN
CHEMBL95313	579922	8.3	8.3627	TRN
CHEMBL96984	579922	8.07	8.0707	TRN
CHEMBL95552	579922	8.4	8.4495	TRN
CHEMBL95535	579922	8.1	8.1108	TRN
CHEMBL99456	579922	8.7	8.5833	TRN
CHEMBL99877	579922	8.02	7.8957	TRN
CHEMBL99216	579922	8.35	8.3447	TRN
CHEMBL95510	579922	6.22	6.2041	TRN
CHEMBL451182	579922	8.22	8.2412	TRN
CHEMBL95747	579922	7.6	7.577999999999999	TRN
CHEMBL319738	579922	7.46	7.5126	TRN
CHEMBL98345	579922	6.05	6.0078	TRN
CHEMBL319248	579922	6.0	6.1072	TRN
CHEMBL98346	579922	7.0	6.9251	TRN
CHEMBL97860	579922	6.0	6.0064	TRN
CHEMBL317814	579922	6.7	6.7622	TRN
CHEMBL100035	579922	5.7	5.6705	TRN
CHEMBL97108	579922	4.77	4.7589999999999995	TRN
CHEMBL97387	579922	6.22	6.1379	TRN
CHEMBL318642	579922	7.12	7.1294	TRN
CHEMBL95850	579922	7.0	7.0431	TRN
CHEMBL95849	579922	6.52	6.5153	TRN
CHEMBL97384	579922	6.22	6.1908	TRN
CHEMBL95195	579922	7.0	7.0189	TRN
CHEMBL317570	579922	6.52	6.5029	TRN
CHEMBL96966	579922	7.0	6.9924	TRN
CHEMBL97272	579922	7.0	6.1014	TST
CHEMBL316457	579922	6.22	5.5295	TST
CHEMBL95553	579922	7.22	6.6084	TST
CHEMBL98669	579922	7.05	6.7647	TST
CHEMBL539664	579922	4.28	5.1711	TST
CHEMBL552058	579922	4.92	5.2532	TST
CHEMBL541000	579922	5.01	5.2263	TST
CHEMBL539180	579922	4.95	4.9828	TST
CHEMBL561118	579922	5.62	5.6386	TRN
CHEMBL552465	579922	6.08	6.5402	TST
CHEMBL557560	579922	5.7	5.6027	TST
CHEMBL541426	579922	6.0	5.6137	TST
CHEMBL1825038	765426	4.8986	5.0427	TRN
CHEMBL1824762	765426	4.505	4.8307	TRN
CHEMBL1825018	765426	4.9252	5.0207	TST
CHEMBL1824761	765426	4.8881	4.7701	TRN
CHEMBL272339	765426	4.9747	5.0983	TRN
CHEMBL1824748	765426	4.9598	4.9839	TRN
CHEMBL1825034	765426	5.2503	5.3917	TRN
CHEMBL1824753	765426	4.9151	5.1178	TRN
CHEMBL1824757	765426	4.8289	4.755	TRN
CHEMBL1824754	765426	4.8745	4.9878	TRN
CHEMBL1825027	765426	5.5129	5.2679	TRN
CHEMBL29482	765426	8.3979	5.0569999999999995	TST
CHEMBL1825023	765426	4.9205	4.7804	TST
CHEMBL1825026	765426	5.279	5.2679	TRN
CHEMBL1824765	765426	4.9352	4.9346	TRN
CHEMBL1825037	765426	4.9367	5.2551	TRN
CHEMBL1824742	765426	5.3279	5.0329	TRN
CHEMBL1825047	765426	5.644	5.132000000000001	TRN
CHEMBL1825029	765426	4.9706	5.2376	TRN
CHEMBL349822	765426	8.1549	5.2554	TST
CHEMBL1824767	765426	4.8179	4.8836	TRN
CHEMBL1824766	765426	4.5724	4.8726	TRN
CHEMBL1824758	765426	4.7131	4.755	TRN
CHEMBL1825028	765426	5.1035	5.2679	TRN
CHEMBL1825021	765426	5.3862	5.0103	TST
CHEMBL1824763	765426	4.8739	4.927	TRN
CHEMBL1824752	765426	4.9606	5.1027	TRN
CHEMBL1824769	765426	7.0	5.2935	TST
CHEMBL1825025	765426	5.3595	5.3055	TRN
CHEMBL1825045	765426	5.8665	5.2629	TRN
CHEMBL1824756	765426	4.9602	4.7764	TRN
CHEMBL1825046	765426	5.556	5.1862	TRN
CHEMBL1824747	765426	4.9859	4.9423	TRN
CHEMBL1824759	765426	4.8684	4.755	TRN
CHEMBL1824743	765426	5.295	5.0039	TRN
CHEMBL1825024	765426	5.9586	4.821000000000001	TST
CHEMBL1825031	765426	5.2154	5.2603	TRN
CHEMBL1825049	765426	4.9706	5.0993	TRN
CHEMBL1824749	765426	4.7929	5.1548	TRN
CHEMBL336638	765426	7.699	4.7908	TST
CHEMBL14192	765426	6.8239	4.9834	TST
CHEMBL1825036	765426	5.6308	5.3703	TRN
CHEMBL1825040	765426	5.0209	5.0118	TRN
CHEMBL1825043	765426	5.0101	5.0306	TRN
CHEMBL1825030	765426	5.4711	5.2114	TRN
CHEMBL1825032	765426	5.4078	5.3915	TRN
CHEMBL1824750	765426	5.3335	5.0947	TRN
CHEMBL1825048	765426	4.761	5.1291	TRN
CHEMBL1824760	765426	4.8626	4.7411	TRN
CHEMBL1824768	765426	4.8102	4.8391	TRN
CHEMBL1824745	765426	4.7953	5.0039	TRN
CHEMBL1824746	765426	4.7139999999999995	4.9885	TRN
CHEMBL1824744	765426	4.9747	5.0039	TRN
CHEMBL1824755	765426	5.3391	4.7989	TST
CHEMBL1825042	765426	5.098	4.9827	TRN
CHEMBL1825039	765426	5.1267	5.0118	TRN
CHEMBL1825020	765426	6.8239	5.2869	TST
CHEMBL1824751	765426	5.1118	5.1357	TRN
CHEMBL1825022	765426	4.0969999999999995	5.0738	TST
CHEMBL1825017	765426	4.9136	5.2598	TST
CHEMBL1825019	765426	4.7875	4.9797	TST
CHEMBL1825041	765426	5.1938	5.0118	TRN
CHEMBL224789	765426	8.0969	5.0669	TST
CHEMBL1825035	765426	5.3799	5.3654	TRN
CHEMBL1825033	765426	5.0381	5.3679	TRN
CHEMBL1825044	765426	5.2976	5.1555	TST
CHEMBL1824764	765426	4.7849	4.9868	TST
CHEMBL1673039	954743	4.787	4.6025	TRN
CHEMBL412142	954743	4.7781	3.998	TRN
CHEMBL258844	954743	5.3067	4.5423	TRN
CHEMBL188678	954743	4.1634	4.7214	TRN
CHEMBL379300	954743	6.8420000000000005	6.7088	TRN
CHEMBL509032	954743	4.6046	4.9121	TRN
CHEMBL2144069	954743	4.8173	4.1259	TRN
CHEMBL1788116	954743	3.6977	4.378	TRN
CHEMBL102714	954743	3.7735	3.7626	TRN
CHEMBL2363137	954743	5.1034	4.9249	TRN
CHEMBL1190711	954743	5.702999999999999	5.5843	TRN
CHEMBL1357247	954743	3.7318	3.1512	TRN
CHEMBL483849	954743	1.9454	2.6056	TRN
CHEMBL240954	954743	4.8973	4.2413	TST
CHEMBL472940	954743	5.2235	4.4738	TRN
CHEMBL1230020	954743	3.9672	4.1561	TRN
CHEMBL222102	954743	3.8431	3.9665	TRN
CHEMBL1643959	954743	4.0173	3.3962	TRN
CHEMBL221137	954743	5.5205	4.9836	TST
CHEMBL3349342	954743	3.3712	3.9098	TRN
CHEMBL3186408	954743	3.5918	3.7805	TST
CHEMBL300389	954743	7.3284	7.1574	TRN
CHEMBL393929	954743	3.5443	4.0256	TRN
CHEMBL1242367	954743	4.2537	4.2262	TRN
CHEMBL483847	954743	3.8613	4.0722	TRN
CHEMBL515416	954743	5.5332	4.461	TRN
CHEMBL2005886	954743	4.1847	4.6014	TRN
CHEMBL577784	954743	3.9073	5.0859	TRN
CHEMBL373751	954743	3.0753	3.5522	TRN
CHEMBL1590308	954743	2.9253	3.3958	TST
CHEMBL379975	954743	4.4999	5.5829	TRN
CHEMBL210618	954743	3.1832	3.5428	TRN
CHEMBL585951	954743	6.4391	6.6427	TRN
CHEMBL180127	954743	4.7296	4.5089999999999995	TRN
CHEMBL92309	954743	4.4228	2.9958	TST
CHEMBL259181	954743	5.2395	4.9389	TRN
CHEMBL512504	954743	6.8364	6.7817	TRN
CHEMBL213100	954743	3.3302	3.6084	TRN
CHEMBL191334	954743	3.2738	4.0018	TRN
CHEMBL1516890	954743	3.6541	4.0393	TRN
CHEMBL514499	954743	7.8286	7.4741	TRN
CHEMBL3392440	954743	4.3739	3.835	TRN
CHEMBL392695	954743	5.6756	5.4548	TRN
CHEMBL209148	954743	4.3006	4.0894	TRN
CHEMBL1970879	954743	4.6673	3.8547	TRN
CHEMBL189584	954743	5.4553	4.9708	TRN
CHEMBL1256459	954743	7.4722	7.5158	TRN
CHEMBL220241	954743	5.0628	4.5182	TRN
CHEMBL573107	954743	4.1841	5.1085	TRN
CHEMBL9470	954743	6.2464	6.171	TST
CHEMBL558642	954743	4.5964	4.3863	TST
CHEMBL449158	954743	6.9732	6.9983	TST
CHEMBL135561	954743	3.9001	4.3586	TST
CHEMBL1909414	954743	4.3713	4.3464	TST
CHEMBL3199475	954743	6.247000000000001	4.9752	TST
CHEMBL192566	954743	7.5098	8.5456	TST
CHEMBL202721	954743	5.7282	4.9631	TST
CHEMBL65	954743	8.2559	8.5611	TST
CHEMBL1404918	954743	2.6427	3.0389	TST
CHEMBL3939877	1614753	6.3565	6.3756	TRN
CHEMBL3985302	1614753	3.301	3.3486	TRN
CHEMBL3930870	1614753	6.2366	6.2445	TRN
CHEMBL3930170	1614753	6.3372	6.3446	TRN
CHEMBL3912366	1614753	6.6778	6.6805	TRN
CHEMBL444356	1614753	3.301	3.3077	TRN
CHEMBL3903340	1614753	6.1871	6.2267	TRN
CHEMBL3947958	1614753	6.1871	6.2362	TRN
CHEMBL3968123	1614753	7.1549	7.1559	TRN
CHEMBL3958145	1614753	6.0605	6.1022	TRN
CHEMBL3905902	1614753	6.0132	5.2503	TST
CHEMBL3896963	1614753	7.0	6.9926	TRN
CHEMBL3941051	1614753	6.0605	6.017	TRN
CHEMBL3984044	1614753	6.4685	6.452999999999999	TRN
CHEMBL3938952	1614753	6.9586	6.9670000000000005	TRN
CHEMBL3955342	1614753	6.7959	6.7976	TRN
CHEMBL3940618	1614753	6.7212	6.6331	TRN
CHEMBL3965202	1614753	6.4685	6.4506	TRN
CHEMBL3952576	1614753	6.1612	6.1972	TRN
CHEMBL3949056	1614753	6.0506	6.1213	TRN
CHEMBL2235155	1614753	3.301	3.3318	TRN
CHEMBL3984899	1614753	6.9208	6.8318	TRN
CHEMBL3956610	1614753	3.301	3.3292	TRN
CHEMBL3979141	1614753	6.6383	5.1319	TST
CHEMBL3905221	1614753	6.4949	6.5254	TRN
CHEMBL3957675	1614753	6.2291	6.2314	TRN
CHEMBL3906289	1614753	3.301	3.2978	TRN
CHEMBL3911899	1614753	6.1487	6.1671	TRN
CHEMBL199581	1614753	5.2588	5.3115	TRN
CHEMBL203363	1614753	3.301	3.3047	TRN
CHEMBL373277	1614753	3.301	3.2786	TRN
CHEMBL3968504	1614753	7.0969	7.0788	TRN
CHEMBL3924623	1614753	6.9586	6.968	TRN
CHEMBL481666	1614753	6.0132	5.9158	TRN
CHEMBL3931321	1614753	6.2676	5.9784	TST
CHEMBL1958234	1614753	3.301	3.2859	TRN
CHEMBL3971987	1614753	3.301	3.2053	TRN
CHEMBL3930274	1614753	6.0506	5.4486	TST
CHEMBL3920828	1614753	6.1249	6.15	TRN
CHEMBL3954125	1614753	6.6383	6.6511	TRN
CHEMBL3965219	1614753	6.7696	6.7202	TRN
CHEMBL3937547	1614753	3.301	3.2879	TRN
CHEMBL3976628	1614753	5.9914	5.7518	TST
CHEMBL3985367	1614753	6.1135	6.3794	TST
CHEMBL3957107	1614753	6.1079	5.4373	TST
CHEMBL3938619	1614753	5.9706	5.966	TRN
CHEMBL3940356	1614753	6.3665	6.4631	TST
CHEMBL3921935	1614753	6.3279	6.3468	TRN
CHEMBL3963346	1614753	6.1938	6.1673	TRN
CHEMBL3985073	1614753	6.699	6.5534	TST
CHEMBL3957764	1614753	6.2147	5.0731	TST
CHEMBL3914895	1614753	6.5686	5.9109	TST
CHEMBL3967501	1614753	6.3979	6.4928	TST
CHEMBL3984704	1614753	5.9172	4.7821	TST
CHEMBL3938022	1614753	6.3872	6.4415	TST
CHEMBL3956254	1614753	6.7447	6.7816	TRN
CHEMBL3964097	1614753	6.1805	6.1876	TRN
CHEMBL3968719	1614753	6.1135	4.7396	TST
CHEMBL3921225	1614753	6.4949	6.4856	TRN
CHEMBL1409445	809418	5.9281	5.5717	TRN
CHEMBL1711359	809418	7.585	5.9613	TST
CHEMBL1373276	809418	4.4376	5.0647	TRN
CHEMBL1711360	809418	6.0872	5.5493	TRN
CHEMBL1349225	809418	4.5835	5.0817	TRN
CHEMBL1726113	809418	4.6801	4.7482	TRN
CHEMBL1727333	809418	5.8013	5.343999999999999	TRN
CHEMBL1997017	809418	5.4067	5.0354	TST
CHEMBL1491288	809418	4.8377	5.0935	TRN
CHEMBL1300959	809418	5.4584	5.2589999999999995	TRN
CHEMBL1972072	809418	5.3778	5.1872	TRN
CHEMBL1504766	809418	3.1549	5.2658	TRN
CHEMBL1346409	809418	5.4634	4.9152	TRN
CHEMBL1335146	809418	4.738	5.2781	TRN
CHEMBL1565005	809418	5.7077	5.3715	TRN
CHEMBL1323536	809418	4.8867	5.0756	TRN
CHEMBL1609419	809418	5.2034	5.3293	TRN
CHEMBL1455137	809418	5.3098	5.2437	TRN
CHEMBL1360862	809418	4.9322	5.0629	TRN
CHEMBL1575588	809418	6.3098	5.332999999999999	TRN
CHEMBL1453723	809418	4.4537	5.0299	TRN
CHEMBL1597777	809418	5.9469	5.4025	TRN
CHEMBL1496993	809418	5.1062	5.3705	TRN
CHEMBL1733762	809418	4.9855	4.9857	TRN
CHEMBL1483562	809418	5.0205	5.1564	TRN
CHEMBL1326083	809418	5.202000000000001	5.3408	TRN
CHEMBL1613582	809418	4.8462	5.0123	TRN
CHEMBL1449499	809418	4.9516	4.7471	TRN
CHEMBL1405331	809418	5.7352	5.3553	TST
CHEMBL1594119	809418	5.5575	5.5243	TRN
CHEMBL1706381	809418	5.8539	5.7219	TRN
CHEMBL1388951	809418	5.2041	5.0254	TRN
CHEMBL1492096	809418	5.5834	5.4505	TRN
CHEMBL1378716	809418	4.6921	5.1688	TST
CHEMBL1444328	809418	4.9285	5.3187	TST
CHEMBL1409423	809418	5.3737	5.1272	TRN
CHEMBL433680	809418	7.585	6.069	TST
CHEMBL1358722	809418	5.6615	5.5573	TST
CHEMBL1502830	809418	4.6737	4.9147	TRN
CHEMBL591876	809418	5.7959	5.8924	TRN
CHEMBL1425438	809418	4.9614	5.3897	TRN
CHEMBL1495310	809418	5.5045	5.1133	TRN
CHEMBL1598721	809418	5.2306	5.1733	TRN
CHEMBL590665	809418	6.065	5.7828	TRN
CHEMBL1450483	809418	5.5086	5.1853	TRN
CHEMBL1724993	809418	5.1662	4.8064	TRN
CHEMBL1462791	809418	4.539	4.6535	TRN
CHEMBL1415184	809418	7.585	6.2638	TRN
CHEMBL1497797	809418	5.0246	5.2217	TST
CHEMBL1486214	809418	4.8768	5.5902	TRN
CHEMBL1727038	809418	3.1549	4.5539	TST
CHEMBL1502020	809418	5.9101	5.3803	TRN
CHEMBL1352586	809418	5.0477	5.1159	TRN
CHEMBL1568022	809418	5.1898	5.2614	TRN
CHEMBL1732062	809418	5.4962	5.1873	TRN
CHEMBL1396345	809418	5.3768	5.1272	TRN
CHEMBL1311094	809418	4.6929	5.1138	TST
CHEMBL1502771	809418	5.1818	5.056	TRN
CHEMBL1307319	809418	5.699	5.3258	TST
CHEMBL1342821	809418	5.1007	5.1914	TRN
CHEMBL1711797	809418	5.4413	5.2989999999999995	TST
CHEMBL1863767	809418	5.2034	5.0656	TRN
CHEMBL1515132	809418	5.3778	5.3322	TST
CHEMBL1391921	809418	5.1707	5.315	TRN
CHEMBL1300836	809418	5.6073	5.066	TRN
CHEMBL1352995	809418	5.0004	5.0732	TRN
CHEMBL225963	809418	7.585	5.2082	TST
CHEMBL1537642	809418	5.5969	5.0680000000000005	TRN
CHEMBL1544743	809418	6.0964	5.4771	TRN
CHEMBL1447350	809418	5.0092	5.1998	TRN
CHEMBL1421029	809418	5.2233	5.2821	TRN
CHEMBL1703510	809418	5.2798	5.2507	TRN
CHEMBL1397359	809418	4.6817	5.1479	TRN
CHEMBL1365328	809418	4.9578	4.9601	TRN
CHEMBL203695	809418	5.399	5.2188	TRN
CHEMBL1400084	809418	4.6381	4.2178	TRN
CHEMBL1574879	809418	7.585	6.2081	TRN
CHEMBL1403523	809418	4.7071	4.9111	TRN
CHEMBL1384068	809418	5.1851	4.9802	TRN
CHEMBL1412298	809418	5.2291	5.1042	TRN
CHEMBL1532068	809418	5.8761	5.775	TRN
CHEMBL1513705	809418	6.1385	5.5273	TRN
CHEMBL1397089	809418	5.8928	5.372999999999999	TST
CHEMBL578675	809418	5.5003	5.2701	TRN
CHEMBL1329925	809418	4.7392	4.9791	TRN
CHEMBL1425521	809418	5.5884	5.4044	TST
CHEMBL1729345	809418	5.224	5.2469	TRN
CHEMBL1417566	809418	4.6202	5.2357	TRN
CHEMBL1605758	809418	4.8665	4.9995	TRN
CHEMBL1361227	809418	5.0273	5.0403	TRN
CHEMBL1511254	809418	6.2798	5.4479999999999995	TRN
CHEMBL1424697	809418	5.2111	5.31	TRN
CHEMBL1488056	809418	5.0841	4.8261	TRN
CHEMBL1474608	809418	5.1979	5.1301	TST
CHEMBL1377352	809418	5.7447	5.2177	TRN
CHEMBL1407690	809418	4.8294	5.2413	TRN
CHEMBL1610049	809418	6.2495	5.2719	TRN
CHEMBL1335155	809418	5.1278	5.0027	TRN
CHEMBL1374797	809418	5.4023	5.199	TRN
CHEMBL1458016	809418	4.6386	5.352	TRN
CHEMBL1300908	809418	4.8019	4.8736	TRN
CHEMBL1408634	809418	4.7967	5.2025	TRN
CHEMBL1543839	809418	5.4486	5.1282	TRN
CHEMBL1339909	809418	5.1891	5.2346	TRN
CHEMBL1480424	809418	4.5824	4.9758	TRN
CHEMBL606532	809418	5.9431	5.6155	TRN
CHEMBL1487952	809418	5.1135	5.4753	TRN
CHEMBL1393568	809418	4.8857	5.2218	TRN
CHEMBL1562926	809418	6.2418	5.4799	TRN
CHEMBL1481061	809418	4.7366	5.1934	TST
CHEMBL1572169	809418	5.3507	5.0312	TRN
CHEMBL1458840	809418	5.1524	5.2384	TRN
CHEMBL1460352	809418	5.5171	5.2841	TRN
CHEMBL585266	809418	5.4498	5.7582	TRN
CHEMBL1436518	809418	5.6021	5.1674	TST
CHEMBL1535665	809418	5.3206	5.4339	TRN
CHEMBL1360480	809418	4.8668	5.5574	TRN
CHEMBL1492912	809418	4.5819	5.1552	TRN
CHEMBL1464261	809418	5.0311	5.0051	TRN
CHEMBL1329129	809418	5.6126	5.365	TRN
CHEMBL1433979	809418	4.7932	4.9044	TRN
CHEMBL1508699	809418	6.1113	5.0478	TRN
CHEMBL1716834	809418	4.5360000000000005	4.8527	TST
CHEMBL1601129	809418	4.8333	5.0757	TRN
CHEMBL1583715	809418	5.0696	5.1568	TRN
CHEMBL1535361	809418	5.1612	5.3719	TRN
CHEMBL1526851	809418	5.2933	4.9978	TRN
CHEMBL1343711	809418	4.9314	5.4851	TRN
CHEMBL1496814	809418	5.1124	5.1796	TRN
CHEMBL1342907	809418	5.3215	5.167999999999999	TRN
CHEMBL1438590	809418	5.3536	4.9904	TRN
CHEMBL1865502	809418	5.4101	5.1776	TST
CHEMBL1535959	809418	5.821000000000001	5.4099	TRN
CHEMBL1730684	809418	5.1858	4.8764	TST
CHEMBL1966132	809418	5.3298	5.3515	TRN
CHEMBL1605956	809418	4.919	5.1493	TRN
CHEMBL1482389	809418	5.2549	5.0221	TRN
CHEMBL1734534	809418	5.5391	5.1518	TRN
CHEMBL1300295	809418	4.8807	5.0389	TRN
CHEMBL1719155	809418	5.007	5.0952	TST
CHEMBL1608578	809418	4.7523	4.9763	TRN
CHEMBL1583471	809418	5.6737	5.5384	TRN
CHEMBL1455060	809418	4.9179	5.1085	TRN
CHEMBL1563714	809418	5.1101	5.109	TST
CHEMBL1565371	809418	6.041	5.1488	TRN
CHEMBL1714315	809418	5.1759	5.0613	TRN
CHEMBL1403320	809418	4.9658	5.3542	TRN
CHEMBL1449794	809418	5.0799	5.2482	TRN
CHEMBL1612227	809418	5.2941	5.1434	TST
CHEMBL1570080	809418	5.9393	5.1699	TRN
CHEMBL1516127	809418	5.5391	5.4149	TRN
CHEMBL1463930	809418	4.5751	5.0902	TST
CHEMBL1353013	809418	5.1965	5.6071	TRN
CHEMBL1588217	809418	5.308	5.2626	TRN
CHEMBL1310852	809418	4.833	5.0236	TRN
CHEMBL1421441	809418	4.9378	5.03	TRN
CHEMBL1410008	809418	6.091	5.3191	TRN
CHEMBL1526148	809418	4.9465	5.0914	TRN
CHEMBL1338922	809418	4.5217	4.748	TRN
CHEMBL604361	809418	4.7181	4.7801	TRN
CHEMBL319244	809418	5.9547	5.3608	TRN
CHEMBL482050	809418	4.8658	5.0255	TST
CHEMBL1349485	809418	5.4535	5.2824	TRN
CHEMBL116919	809418	5.2676	5.5095	TRN
CHEMBL1490222	809418	5.4828	5.5729999999999995	TRN
CHEMBL1384414	809418	4.6992	4.9823	TRN
CHEMBL2003351	809418	4.6482	4.7894	TRN
CHEMBL1361883	809418	5.1124	5.2404	TRN
CHEMBL1327783	809418	5.1337	5.3008	TRN
CHEMBL1515801	809418	5.1361	5.0677	TST
CHEMBL1341031	809418	5.0372	5.5842	TRN
CHEMBL306380	809418	5.7055	4.9855	TST
CHEMBL1310479	809418	5.4949	5.314	TST
CHEMBL1375155	809418	5.1113	5.2934	TST
CHEMBL1418818	809418	5.3947	5.1135	TRN
CHEMBL2007188	809418	4.5923	5.0194	TRN
CHEMBL1555876	809418	5.7905	5.3792	TRN
CHEMBL1587031	809418	5.2161	5.0922	TST
CHEMBL1501567	809418	4.919	5.0063	TST
CHEMBL1301232	809418	4.9154	5.0886	TRN
CHEMBL1473985	809418	4.8088	5.1032	TST
CHEMBL1570078	809418	4.5379	4.6805	TST
CHEMBL1708171	809418	4.9423	4.8257	TRN
CHEMBL1424968	809418	5.0477	5.1669	TRN
CHEMBL1351099	809418	5.1421	4.9998	TST
CHEMBL1500469	809418	5.8697	5.4531	TRN
CHEMBL1366942	809418	5.3645	6.2309	TRN
CHEMBL1488036	809418	5.7959	5.1002	TRN
CHEMBL1477103	809418	5.0799	4.8905	TRN
CHEMBL1358447	809418	4.9961	5.1409	TRN
CHEMBL1502434	809418	5.8477	5.4129	TRN
CHEMBL1573534	809418	4.5887	4.944	TST
CHEMBL1372112	809418	4.9731	4.7766	TRN
CHEMBL1317160	809418	5.3161	5.0573	TRN
CHEMBL1412039	809418	5.2604	5.0802	TRN
CHEMBL1332925	809418	5.3288	4.9266	TRN
CHEMBL1581838	809418	5.1791	4.1028	TRN
CHEMBL1334550	809418	4.8536	5.2366	TRN
CHEMBL1474553	809418	5.3936	5.0976	TRN
CHEMBL1430094	809418	4.3584	5.3836	TRN
CHEMBL1299281	809418	6.1007	5.1395	TRN
CHEMBL1478826	809418	5.8477	5.3178	TRN
CHEMBL1490503	809418	7.585	6.2212	TRN
CHEMBL1385770	809418	4.7349	4.7362	TRN
CHEMBL1300618	809418	5.0376	4.9063	TRN
CHEMBL1499012	809418	5.058	5.0378	TRN
CHEMBL1433325	809418	4.4056	4.9852	TST
CHEMBL1412002	809418	3.1549	5.8513	TRN
CHEMBL1398686	809418	5.4547	5.18	TRN
CHEMBL1440303	809418	5.1878	5.2787	TRN
CHEMBL1299470	809418	4.6927	5.202000000000001	TRN
CHEMBL1369965	809418	5.3915	5.1428	TRN
CHEMBL1514042	809418	3.1549	4.9772	TRN
CHEMBL1327276	809418	4.9772	5.3063	TRN
CHEMBL543876	809418	5.091	4.9303	TRN
CHEMBL1565115	809418	5.5058	5.6745	TRN
CHEMBL1710184	809418	5.0778	5.0453	TRN
CHEMBL1989082	809418	5.2573	5.0923	TST
CHEMBL1581141	809418	4.8677	5.1505	TRN
CHEMBL1505780	809418	5.8633	5.3283	TRN
CHEMBL379300	809418	5.5452	5.2533	TST
CHEMBL1975846	809418	4.8179	5.0509	TRN
CHEMBL1394722	809418	5.983	5.5366	TRN
CHEMBL1532293	809418	5.4881	5.1478	TRN
CHEMBL1501091	809418	5.1029	5.1971	TRN
CHEMBL1442973	809418	5.3215	5.0187	TRN
CHEMBL1490562	809418	5.0645	5.2052	TRN
CHEMBL1718231	809418	5.7825	5.011	TRN
CHEMBL1967856	809418	5.2358	5.1216	TRN
CHEMBL1449912	809418	5.0195	5.1892	TRN
CHEMBL1713029	809418	4.6227	4.9151	TRN
CHEMBL1707745	809418	5.6234	5.5365	TRN
CHEMBL1431651	809418	4.8761	4.9034	TRN
CHEMBL1560590	809418	5.0809	5.2473	TRN
CHEMBL1698464	809418	7.301	5.2525	TRN
CHEMBL1590661	809418	5.7305	5.4122	TRN
CHEMBL1356084	809418	4.6728	5.0516	TRN
CHEMBL1867903	809418	5.3526	5.2556	TRN
CHEMBL1873503	809418	4.6817	4.989	TRN
CHEMBL1435655	809418	4.5171	4.7034	TRN
CHEMBL1574481	809418	5.3839999999999995	5.5463	TRN
CHEMBL2004475	809418	5.2798	5.0489	TST
CHEMBL1361493	809418	5.2668	4.9974	TRN
CHEMBL1368413	809418	4.8389	5.3774	TRN
CHEMBL1395785	809418	4.8441	4.9976	TRN
CHEMBL1608247	809418	5.6882	5.1636	TRN
CHEMBL1585191	809418	4.6338	4.96	TRN
CHEMBL1879303	809418	5.1146	4.9357	TRN
CHEMBL1580083	809418	4.856	5.1486	TRN
CHEMBL1426695	809418	4.7044	5.0258	TRN
CHEMBL1731360	809418	5.0645	4.963	TRN
CHEMBL1329971	809418	4.6889	4.993	TRN
CHEMBL1567592	809418	5.1068	5.3036	TRN
CHEMBL1419822	809418	5.2284	5.1761	TRN
CHEMBL1425921	809418	5.2175	5.256	TRN
CHEMBL1483252	809418	4.7852	5.3311	TRN
CHEMBL1702665	809418	6.162999999999999	6.1544	TST
CHEMBL1565444	809418	5.025	5.3527	TRN
CHEMBL1433195	809418	5.0297	4.9499	TRN
CHEMBL1997132	809418	5.6696	5.1216	TRN
CHEMBL1724645	809418	5.7799	5.3478	TST
CHEMBL1408861	809418	5.4145	5.249	TRN
CHEMBL1698348	809418	4.5771	4.8243	TRN
CHEMBL1728514	809418	5.4179	5.2419	TST
CHEMBL1337614	809418	5.0386	5.2575	TRN
CHEMBL1421976	809418	4.9952	5.2834	TRN
CHEMBL1307901	809418	4.5146	4.4677	TRN
CHEMBL1483731	809418	6.0097	5.3372	TST
CHEMBL338474	809418	6.0	5.457999999999999	TST
CHEMBL1464024	809418	5.4034	6.0459	TRN
CHEMBL1410758	809418	6.0343	5.7134	TRN
CHEMBL1370278	809418	6.0675	5.7782	TRN
CHEMBL1526446	809418	4.4647	5.09	TRN
CHEMBL1483380	809418	5.4225	5.0842	TRN
CHEMBL1427185	809418	4.9248	5.3255	TST
CHEMBL1607435	809418	4.506	4.9069	TRN
CHEMBL1607568	809418	5.3737	5.1416	TST
CHEMBL1300527	809418	4.7902	5.037	TRN
CHEMBL1394747	809418	4.673	4.9457	TST
CHEMBL1511215	809418	5.8041	5.2536	TRN
CHEMBL1606837	809418	5.1824	5.0126	TST
CHEMBL1490987	809418	4.9045	5.321000000000001	TRN
CHEMBL1504634	809418	5.1249	4.7986	TRN
CHEMBL1541657	809418	4.9805	5.0224	TST
CHEMBL1439933	809418	5.2218	5.0179	TRN
CHEMBL1486109	809418	4.5701	5.4418	TRN
CHEMBL1475774	809418	4.7575	5.0322	TRN
CHEMBL1721502	809418	4.8847	5.1595	TRN
CHEMBL589238	809418	6.0429	5.3609	TRN
CHEMBL1724428	809418	7.585	6.1557	TST
CHEMBL1602160	809418	5.1249	5.1637	TST
CHEMBL1348803	809418	5.2426	5.1649	TRN
CHEMBL1510332	809418	6.1457	5.4125	TRN
CHEMBL3392476	809418	5.3478	5.2705	TRN
CHEMBL1343814	809418	5.1518	5.091	TRN
CHEMBL1494120	809418	5.4584	5.7066	TRN
CHEMBL1590136	809418	4.5116	4.602	TST
CHEMBL1492648	809418	5.1506	5.257999999999999	TRN
CHEMBL1573697	809418	4.7865	5.3657	TRN
CHEMBL1476739	809418	6.5058	5.184	TRN
CHEMBL1544175	809418	5.1952	5.1169	TRN
CHEMBL1305254	809418	5.0443	5.1636	TST
CHEMBL1305077	809418	4.9038	5.2862	TRN
CHEMBL1573351	809418	4.5226	5.2135	TRN
CHEMBL1529190	809418	5.7799	5.5845	TRN
CHEMBL493153	809418	6.0259	5.5254	TRN
CHEMBL1612044	809418	4.5646	5.4411	TRN
CHEMBL1352313	809418	5.2069	5.2005	TST
CHEMBL1596347	809418	5.2255	5.277	TST
CHEMBL1324857	809418	5.5157	5.0992	TRN
CHEMBL1416089	809418	5.718999999999999	5.6446	TRN
CHEMBL1699284	809418	5.2774	5.2695	TRN
CHEMBL593211	809418	5.4237	5.3855	TRN
CHEMBL1367466	809418	4.869	5.2875	TRN
CHEMBL1557454	809418	5.0241	5.2089	TRN
CHEMBL1605536	809418	4.9622	5.59	TRN
CHEMBL1409554	809418	5.2027	5.5351	TRN
CHEMBL1397463	809418	5.3261	5.3315	TRN
CHEMBL1509727	809418	4.6562	5.2302	TRN
CHEMBL1390112	809418	5.7496	5.507999999999999	TRN
CHEMBL1565460	809418	6.1481	5.3449	TRN
CHEMBL1544664	809418	4.678	4.8608	TST
CHEMBL1457902	809418	6.3439	5.3907	TRN
CHEMBL1443802	809418	4.6807	4.988	TRN
CHEMBL1302109	809418	4.6315	5.441	TRN
CHEMBL1367089	809418	4.4374	4.958	TST
CHEMBL1730189	809418	5.1427	4.9245	TRN
CHEMBL1550670	809418	5.7212	5.1909	TRN
CHEMBL1484231	809418	4.9473	5.1828	TST
CHEMBL1566487	809418	5.301	5.2855	TRN
CHEMBL1352748	809418	4.4349	5.0909	TRN
CHEMBL317115	809418	5.4045	5.252000000000001	TRN
CHEMBL1393625	809418	4.9543	5.1405	TRN
CHEMBL1900870	809418	5.8297	5.4531	TST
CHEMBL1598985	809418	4.9562	5.1428	TRN
CHEMBL1398721	809418	4.6308	5.1648	TRN
CHEMBL1355963	809418	4.6934	5.0946	TST
CHEMBL1998498	809418	3.1549	4.9419	TRN
CHEMBL1320969	809418	5.3706	5.1715	TST
CHEMBL1455567	809418	5.2343	5.3468	TST
CHEMBL1353317	809418	4.9446	5.3419	TRN
CHEMBL1422217	809418	5.4089	5.1571	TRN
CHEMBL1973442	809418	5.7878	4.8653	TRN
CHEMBL1711023	809418	4.5535	4.6687	TRN
CHEMBL1382368	809418	4.5432	4.9185	TRN
CHEMBL1527986	809418	6.0794	5.3778	TRN
CHEMBL592600	809418	6.4559	6.0419	TRN
CHEMBL1563198	809418	5.2034	4.8747	TRN
CHEMBL1608757	809418	4.9311	4.9263	TST
CHEMBL1428095	809418	5.1986	5.4892	TRN
CHEMBL1510131	809418	5.0039	5.0237	TST
CHEMBL1585527	809418	5.1952	5.2513	TRN
CHEMBL1550690	809418	5.0862	5.0359	TRN
CHEMBL1424420	809418	3.1549	5.067	TRN
CHEMBL472437	809418	5.3143	5.3214	TST
CHEMBL1579552	809418	4.9935	4.8595	TRN
CHEMBL1464730	809418	4.6413	5.2170000000000005	TRN
CHEMBL1973156	809418	4.9303	4.8777	TST
CHEMBL1336527	809418	4.7518	4.9665	TRN
CHEMBL1497597	809418	5.2874	5.1509	TRN
CHEMBL1594828	809418	4.9694	4.8381	TRN
CHEMBL1343705	809418	4.8788	5.176	TRN
CHEMBL1888851	809418	4.6265	5.0401	TRN
CHEMBL1455102	809418	4.8236	4.8342	TRN
CHEMBL1391518	809418	5.767	5.3596	TRN
CHEMBL1879461	809418	5.3851	5.1289	TRN
CHEMBL1555866	809418	4.4355	5.0948	TRN
CHEMBL1896778	809418	4.9855	5.0246	TRN
CHEMBL1879338	809418	4.8401	4.8884	TRN
CHEMBL1512575	809418	5.2182	5.1679	TRN
CHEMBL1420175	809418	4.8765	5.0746	TRN
CHEMBL1375563	809418	5.6819	5.1733	TRN
CHEMBL1405318	809418	5.041	4.9051	TRN
CHEMBL1594475	809418	5.983	5.7849	TRN
CHEMBL1462900	809418	5.9547	5.1821	TRN
CHEMBL1312083	809418	4.8013	5.1965	TRN
CHEMBL1477197	809418	5.0044	5.1635	TRN
CHEMBL1731329	809418	4.9348	5.0384	TRN
CHEMBL1299526	809418	5.4815	5.1419	TRN
CHEMBL1335944	809418	4.9259	4.6741	TRN
CHEMBL1375884	809418	5.1844	5.4071	TRN
CHEMBL1387479	809418	5.0799	5.0831	TRN
CHEMBL1447306	809418	5.0315	4.9548	TRN
CHEMBL1551233	809418	5.3028	5.2523	TST
CHEMBL1464070	809418	5.4711	5.0185	TRN
CHEMBL1425364	809418	5.2411	5.0121	TRN
CHEMBL1579809	809418	5.341	5.3846	TST
CHEMBL1499893	809418	5.1035	5.0858	TRN
CHEMBL1499127	809418	4.9136	4.9947	TRN
CHEMBL1304623	809418	5.5498	5.1385	TRN
CHEMBL581152	809418	4.8976	5.0224	TRN
CHEMBL1889015	809418	4.6364	5.0698	TRN
CHEMBL1447382	809418	4.7926	5.4179	TRN
CHEMBL1439337	809418	5.1713	4.9938	TST
CHEMBL1443946	809418	4.761	5.2128	TRN
CHEMBL1438737	809418	5.3354	5.1522	TST
CHEMBL1526539	809418	4.9776	5.4505	TST
CHEMBL1505475	809418	5.4522	4.9583	TRN
CHEMBL1579080	809418	5.4597	4.9513	TRN
CHEMBL1413931	809418	5.1952	5.6373	TRN
CHEMBL1985082	809418	5.8539	5.5329	TRN
CHEMBL1725584	809418	5.6162	5.4071	TST
CHEMBL1313241	809418	5.2328	5.0898	TRN
CHEMBL1431608	809418	5.4868	4.8597	TRN
CHEMBL1522655	809418	4.716	5.0513	TRN
CHEMBL1389268	809418	5.9172	5.374	TRN
CHEMBL1483682	809418	5.5302	5.0819	TRN
CHEMBL1550278	809418	5.9431	5.6497	TRN
CHEMBL1562060	809418	4.5862	4.9988	TRN
CHEMBL1408604	809418	5.4123	5.1506	TRN
CHEMBL1347861	809418	5.3382	5.2415	TRN
CHEMBL1301371	809418	5.2034	5.2235	TRN
CHEMBL1458022	809418	5.4461	5.2620000000000005	TRN
CHEMBL1573811	809418	5.2526	4.9362	TRN
CHEMBL1309979	809418	4.9492	4.8085	TRN
CHEMBL1898348	809418	5.2958	5.0847	TRN
CHEMBL1999906	809418	4.5317	5.0696	TST
CHEMBL1317315	809418	5.2692	5.0183	TRN
CHEMBL1501300	809418	4.9255	4.9655	TRN
CHEMBL1309210	809418	5.0141	5.073	TRN
CHEMBL1883988	809418	4.6198	4.8627	TRN
CHEMBL1343966	809418	4.8176	5.3651	TRN
CHEMBL1563223	809418	5.7545	5.3959	TRN
CHEMBL1563650	809418	6.0926	5.4033	TRN
CHEMBL1897634	809418	5.1512	5.2128	TST
CHEMBL1504982	809418	5.5376	5.2662	TRN
CHEMBL1553738	809418	4.5756	4.8662	TRN
CHEMBL1530557	809418	5.7959	5.2161	TRN
CHEMBL1605875	809418	6.0052	5.289	TRN
CHEMBL1523952	809418	5.3307	5.0583	TRN
CHEMBL1361913	809418	4.902	4.885	TRN
CHEMBL1496534	809418	5.0329	5.2682	TRN
CHEMBL1393773	809418	5.4672	5.0168	TRN
CHEMBL1720152	809418	5.3134	5.2749	TRN
CHEMBL1871515	809418	5.5482	5.1325	TST
CHEMBL1522827	809418	5.7959	5.3914	TRN
CHEMBL1729168	809418	5.5258	5.3563	TRN
CHEMBL1473791	809418	5.6402	5.1245	TRN
CHEMBL1513651	809418	4.9318	5.0615	TRN
CHEMBL1489033	809418	4.8239	5.1272	TRN
CHEMBL1419414	809418	4.6836	4.8026	TRN
CHEMBL1886075	809418	5.4763	5.3692	TRN
CHEMBL1400787	809418	4.763999999999999	5.0563	TST
CHEMBL1531328	809418	5.4023	5.8304	TRN
CHEMBL1506738	809418	4.7077	5.1901	TRN
CHEMBL1566940	809418	5.2182	5.1370000000000005	TRN
CHEMBL1882193	809418	4.757	5.0699	TRN
CHEMBL1868528	809418	4.7001	4.9521	TST
CHEMBL1423564	809418	5.8928	5.1539	TST
CHEMBL1720524	809418	4.9226	5.1667	TST
CHEMBL1711814	809418	5.0915	5.27	TRN
CHEMBL1460029	809418	5.1457	4.936	TRN
CHEMBL1366319	809418	5.6144	5.3656	TRN
CHEMBL2374050	809418	5.0894	5.2841	TST
CHEMBL1306181	809418	4.9698	5.0032	TRN
CHEMBL1606613	809418	4.9055	5.0717	TRN
CHEMBL1448282	809418	6.4168	5.9041	TRN
CHEMBL1341970	809418	4.8778	4.9915	TRN
CHEMBL1503066	809418	5.6576	5.3237	TRN
CHEMBL1516853	809418	4.8931	5.0438	TRN
CHEMBL1563110	809418	5.0137	5.0051	TRN
CHEMBL1434912	809418	5.1791	5.3763	TRN
CHEMBL1455813	809418	5.1169	5.3176	TRN
CHEMBL1381809	809418	5.2716	5.0638	TRN
CHEMBL1444683	809418	5.3585	5.3465	TRN
CHEMBL1870103	809418	5.1637	4.8432	TRN
CHEMBL1468351	809418	4.8735	5.0306	TRN
CHEMBL1457139	809418	5.6073	5.6687	TRN
CHEMBL1448929	809418	5.0531	5.3224	TRN
CHEMBL1335491	809418	5.2426	5.4557	TRN
CHEMBL1545677	809418	5.2306	5.7034	TRN
CHEMBL1876725	809418	4.813	5.1454	TRN
CHEMBL1550676	809418	5.5918	5.1144	TRN
CHEMBL1561591	809418	5.8268	5.1405	TRN
CHEMBL1456092	809418	5.0747	4.98	TRN
CHEMBL1547169	809418	4.5989	5.0126	TRN
CHEMBL1581280	809418	5.6073	5.1076	TRN
CHEMBL1473102	809418	4.7713	4.6953	TRN
CHEMBL1701446	809418	5.3288	5.135	TRN
CHEMBL1991164	809418	4.9237	5.0043	TRN
CHEMBL1432816	809418	5.1062	5.0981	TRN
CHEMBL1326053	809418	5.0531	4.9426	TRN
CHEMBL1504429	809418	4.9473	5.1892	TRN
CHEMBL1343392	809418	5.5017	5.0865	TRN
CHEMBL1312275	809418	5.8633	5.1022	TRN
CHEMBL1458479	809418	4.8438	5.2779	TRN
CHEMBL1967952	809418	4.9813	5.1889	TST
CHEMBL1330279	809418	6.4802	5.8578	TRN
CHEMBL1328321	809418	4.8368	5.0027	TRN
CHEMBL1893162	809418	5.1746	5.0366	TRN
CHEMBL1580311	809418	4.7501	4.8305	TRN
CHEMBL1498382	809418	5.4763	5.4075	TRN
CHEMBL1385296	809418	4.7817	5.2055	TRN
CHEMBL1735610	809418	5.4473	5.0222	TRN
CHEMBL1495292	809418	5.2299	5.1487	TRN
CHEMBL1473229	809418	5.3851	5.3151	TRN
CHEMBL1411665	809418	5.279	4.9905	TRN
CHEMBL1720855	809418	6.4248	5.9736	TST
CHEMBL1331541	809418	5.9393	5.7068	TRN
CHEMBL1309391	809418	5.475	5.5846	TRN
CHEMBL1351173	809418	4.6968	5.386	TRN
CHEMBL1434805	809418	4.8626	5.3265	TRN
CHEMBL1406670	809418	4.5039	4.2034	TST
CHEMBL1995375	809418	4.9382	5.3621	TRN
CHEMBL1594890	809418	4.9897	4.9497	TST
CHEMBL2007282	809418	4.7897	4.9397	TRN
CHEMBL1509181	809418	4.5885	4.9188	TRN
CHEMBL1463167	809418	4.6486	4.9056	TRN
CHEMBL1473402	809418	5.8633	5.4011	TRN
CHEMBL1328473	809418	5.1694	5.0697	TRN
CHEMBL1983653	809418	4.5287	4.1341	TRN
CHEMBL1577745	809418	5.1325	5.0663	TRN
CHEMBL585827	809418	5.8827	5.6846	TRN
CHEMBL1544364	809418	4.5935	4.8414	TRN
CHEMBL1565349	809418	5.6308	5.3117	TRN
CHEMBL1993889	809418	5.5157	5.1935	TRN
CHEMBL144514	809418	7.585	5.996	TRN
CHEMBL1872338	809418	5.2139999999999995	5.0387	TRN
CHEMBL1369099	809418	4.6451	5.0321	TRN
CHEMBL1500615	809418	5.0255	5.0761	TST
CHEMBL1728642	809418	6.0	5.0998	TRN
CHEMBL1431075	809418	5.3625	5.1038	TRN
CHEMBL1497024	809418	4.9237	5.1251	TST
CHEMBL1874456	809418	4.9658	4.9932	TRN
CHEMBL1323821	809418	5.3251	4.9510000000000005	TRN
CHEMBL1559226	809418	4.9566	5.3295	TST
CHEMBL1384253	809418	6.0	5.492000000000001	TRN
CHEMBL1510371	809418	5.6737	5.1668	TST
CHEMBL1574080	809418	6.1871	5.3599	TRN
CHEMBL591370	809418	5.4881	5.3176	TRN
CHEMBL1465706	809418	6.3915	5.5866	TRN
CHEMBL1436618	809418	6.3233	5.087	TRN
CHEMBL1499935	809418	5.27	5.0454	TRN
CHEMBL1572468	809418	5.9788	5.3202	TRN
CHEMBL1722169	809418	5.3565	5.132999999999999	TST
CHEMBL1340112	809418	5.2013	5.2335	TRN
CHEMBL1388922	809418	5.5607	5.4496	TRN
CHEMBL1709857	809418	4.6782	4.6082	TRN
CHEMBL1387462	809418	5.3516	5.1062	TRN
CHEMBL1726266	809418	5.8447	5.2017	TRN
CHEMBL1403416	809418	5.51	4.9562	TRN
CHEMBL1534781	809418	6.0362	5.3847	TRN
CHEMBL1375365	809418	4.994	4.9692	TRN
CHEMBL1328541	809418	4.9727	4.9034	TRN
CHEMBL1881663	809418	4.8668	4.9774	TRN
CHEMBL1422720	809418	5.4622	4.9945	TRN
CHEMBL1387563	809418	4.8236	5.0438	TRN
CHEMBL1529797	809418	4.5581	5.1737	TRN
CHEMBL1543473	809418	5.6364	5.2638	TRN
CHEMBL1380787	809418	5.109	5.056	TRN
CHEMBL1900730	809418	5.4023	5.0796	TRN
CHEMBL1865123	809418	4.838	5.0686	TST
CHEMBL1547860	809418	4.7921	4.9833	TRN
CHEMBL1335610	809418	4.8837	4.9459	TRN
CHEMBL1354459	809418	4.9755	4.8945	TST
CHEMBL1325594	809418	4.5602	5.0094	TRN
CHEMBL1424801	809418	5.6364	4.9327	TRN
CHEMBL1445297	809418	5.1818	5.0992	TRN
CHEMBL1533366	809418	5.3799	5.1085	TRN
CHEMBL1710816	809418	4.9024	5.186	TRN
CHEMBL592068	809418	5.52	5.3607	TRN
CHEMBL1324616	809418	5.4179	5.1977	TRN
CHEMBL1901606	809418	6.0	5.2102	TRN
CHEMBL1523841	809418	4.5239	5.3627	TST
CHEMBL1463640	809418	4.8002	4.7745	TRN
CHEMBL1730353	809418	5.7645	5.132000000000001	TST
CHEMBL1352607	809418	5.8477	5.1574	TRN
CHEMBL1547539	809418	3.1549	5.1263	TRN
CHEMBL1416171	809418	4.7421	5.4585	TRN
CHEMBL1391353	809418	5.2248	5.1055	TRN
CHEMBL1443454	809418	5.1979	5.0002	TRN
CHEMBL1328510	809418	5.4634	5.496	TRN
CHEMBL1302158	809418	4.9606	4.9916	TRN
CHEMBL1707874	809418	3.1549	4.9829	TRN
CHEMBL1326110	809418	5.1791	5.1244	TRN
CHEMBL1901877	809418	5.0329	4.9778	TRN
CHEMBL1386344	809418	4.569	5.1561	TST
CHEMBL1889837	809418	5.1439	5.1353	TRN
CHEMBL1539505	809418	4.7375	4.8698	TRN
CHEMBL1524710	809418	5.4168	5.1107	TRN
CHEMBL1461392	809418	5.2807	5.015	TRN
CHEMBL1575440	809418	4.7721	4.9567	TRN
CHEMBL1383742	809418	5.6946	5.31	TRN
CHEMBL1404578	809418	5.4214	5.3147	TRN
CHEMBL1402371	809418	5.2823	5.3034	TRN
CHEMBL1721568	809418	5.5186	5.0788	TRN
CHEMBL1598843	809418	4.5501	4.9399	TRN
CHEMBL1518163	809418	4.4421	4.988	TRN
CHEMBL1731138	809418	4.8022	5.0257	TRN
CHEMBL1608413	809418	5.7545	4.8191	TRN
CHEMBL1550076	809418	5.1113	5.1602	TRN
CHEMBL1414571	809418	5.5607	5.1916	TST
CHEMBL1608707	809418	5.2916	5.382000000000001	TRN
CHEMBL1386067	809418	5.2984	4.8486	TST
CHEMBL1364793	809418	5.0128	5.2216	TRN
CHEMBL1448198	809418	4.5081	5.2779	TRN
CHEMBL1599782	809418	5.1884	5.0398	TRN
CHEMBL580340	809418	5.4921	5.2614	TRN
CHEMBL1390386	809418	5.2596	5.1893	TRN
CHEMBL579919	809418	5.27	5.1555	TRN
CHEMBL1553954	809418	4.8633	5.1306	TRN
CHEMBL1428507	809418	4.9535	5.0356	TRN
CHEMBL1497589	809418	5.3883	5.1918	TRN
CHEMBL599924	809418	5.2373	5.2616	TRN
CHEMBL1432227	809418	5.5986	5.2798	TRN
CHEMBL603020	809418	5.3152	4.8855	TRN
CHEMBL1866380	809418	4.3081	5.0213	TST
CHEMBL1518893	809418	4.5558	5.0652	TRN
CHEMBL582444	809418	5.082	5.0331	TST
CHEMBL1380929	809418	5.0953	5.5623	TRN
CHEMBL1514790	809418	5.4841	5.0972	TST
CHEMBL272945	809418	5.1818	5.2829999999999995	TRN
CHEMBL1312371	809418	4.8517	5.0736	TRN
CHEMBL1722002	809418	5.5086	5.3432	TST
CHEMBL1602759	809418	5.3979	5.3803	TST
CHEMBL1452157	809418	6.0	5.6359	TRN
CHEMBL1405288	809418	6.1739	5.4991	TRN
CHEMBL1441749	809418	4.9219	4.9854	TRN
CHEMBL1524267	809418	5.5302	5.0101	TRN
CHEMBL1732831	809418	6.0	5.0387	TRN
CHEMBL1439210	809418	5.1549	5.2471	TRN
CHEMBL1469691	809418	4.7138	5.0742	TRN
CHEMBL1555935	809418	5.2168	6.0485	TST
CHEMBL2001648	809418	5.4881	5.4281	TST
CHEMBL1519731	809418	4.8867	5.1256	TRN
CHEMBL1393972	809418	5.8761	5.1935	TST
CHEMBL1587117	809418	4.6688	5.3985	TRN
CHEMBL1338667	809418	3.1549	5.3837	TST
CHEMBL1730045	809418	4.6017	5.9801	TST
CHEMBL1539841	809418	3.1549	5.4349	TRN
CHEMBL1535546	809418	5.067	5.1268	TRN
CHEMBL1334003	809418	5.7423	5.2408	TRN
CHEMBL1548439	809418	4.9747	5.1496	TRN
CHEMBL1484741	809418	6.3615	5.3024	TRN
CHEMBL1595121	809418	5.02	4.9719	TRN
CHEMBL1568897	809418	5.3605	5.1776	TRN
CHEMBL1307349	809418	3.1549	4.9581	TST
CHEMBL1889898	809418	5.4547	5.2413	TST
CHEMBL1430019	809418	4.9987	5.14	TRN
CHEMBL1388113	809418	4.5252	5.2043	TRN
CHEMBL1564737	809418	5.4535	5.1528	TRN
CHEMBL1472168	809418	4.5438	5.0256	TRN
CHEMBL1700729	809418	5.0339	5.0324	TST
CHEMBL1345388	809418	5.4012	5.2476	TRN
CHEMBL1889367	809418	5.0555	5.6843	TRN
CHEMBL1708906	809418	4.754	5.0756	TRN
CHEMBL1332956	809418	5.3019	4.9064	TST
CHEMBL1456623	809418	5.1409	5.2338	TRN
CHEMBL1546607	809418	4.8703	5.1898	TRN
CHEMBL1713163	809418	5.3516	5.2271	TRN
CHEMBL1583441	809418	4.9978	5.1463	TRN
CHEMBL1714813	809418	4.6436	5.1727	TRN
CHEMBL1476183	809418	5.0947	5.2094	TST
CHEMBL1456780	809418	5.0878	5.4007	TRN
CHEMBL1339536	809418	5.2503	5.0026	TRN
CHEMBL1889303	809418	5.3002	5.1133	TST
CHEMBL1346972	809418	5.1669	5.0188	TRN
CHEMBL1561146	809418	5.4522	4.945	TRN
CHEMBL601614	809418	6.0511	5.8847	TST
CHEMBL1717507	809418	5.9547	5.1215	TRN
CHEMBL1538267	809418	4.6629	5.1695	TRN
CHEMBL1582580	809418	5.2487	5.4018	TRN
CHEMBL1358184	809418	4.3366	5.0621	TRN
CHEMBL1548492	809418	6.1278	5.8942	TRN
CHEMBL1344491	809418	4.9991	5.1228	TRN
CHEMBL1404398	809418	5.7773	5.3078	TRN
CHEMBL1888102	809418	4.2796	5.1155	TRN
CHEMBL1984654	809418	6.2076	5.572	TST
CHEMBL1477341	809418	4.7203	4.6874	TST
CHEMBL1493864	809418	5.6635	5.3661	TRN
CHEMBL1978882	809418	5.7305	5.3066	TST
CHEMBL1482025	809418	4.8438	5.1082	TRN
CHEMBL1352525	809418	5.4584	5.1084	TRN
CHEMBL1538692	809418	4.6183	5.5829	TRN
CHEMBL1536041	809418	4.9266	4.9007	TRN
CHEMBL579837	809418	5.2495	4.9632	TRN
CHEMBL1712981	809418	4.48	4.8178	TST
CHEMBL1300831	809418	5.5072	5.1643	TST
CHEMBL1736684	809418	4.9481	4.9679	TRN
CHEMBL1981589	809418	5.8539	5.433	TRN
CHEMBL1450195	809418	4.53	5.1868	TRN
CHEMBL556140	809418	6.0467	5.2439	TRN
CHEMBL1572920	809418	4.9516	5.3343	TRN
CHEMBL19980	809418	6.0	5.3799	TST
CHEMBL1512747	809418	4.5146	4.923	TRN
CHEMBL1341696	809418	5.2321	5.0898	TRN
CHEMBL1431684	809418	5.4921	4.8988	TRN
CHEMBL1877386	809418	5.3883	5.1883	TRN
CHEMBL1484306	809418	5.3893	5.0753	TRN
CHEMBL1520753	809418	5.4023	5.1963	TRN
CHEMBL1546843	809418	4.8474	5.3022	TRN
CHEMBL1528275	809418	4.5325	4.865	TRN
CHEMBL1594473	809418	4.5542	4.8194	TRN
CHEMBL1702031	809418	5.1911	5.1042	TRN
CHEMBL1516966	809418	5.2097	5.3049	TRN
CHEMBL1412196	809418	4.5555	4.3158	TST
CHEMBL1553023	809418	7.585	6.1245	TST
CHEMBL1310132	809418	5.6904	5.9909	TRN
CHEMBL1475769	809418	5.3224	5.3358	TRN
CHEMBL1323139	809418	5.2139999999999995	5.2068	TRN
CHEMBL1511363	809418	5.7447	5.2147	TST
CHEMBL1379149	809418	5.1904	5.2009	TRN
CHEMBL1722145	809418	4.8111	4.9076	TRN
CHEMBL1540682	809418	5.5229	5.9765	TST
CHEMBL1305380	809418	5.2857	4.9914	TRN
CHEMBL1374701	809418	4.5299	5.0393	TRN
CHEMBL1313978	809418	4.9646	5.0627	TRN
CHEMBL1368013	809418	5.0357	5.0539	TRN
CHEMBL1314757	809418	4.7802	5.1868	TRN
CHEMBL1891071	809418	4.8837	5.2771	TRN
CHEMBL1606291	809418	5.6655	5.7215	TRN
CHEMBL1530686	809418	5.7235	5.6686	TRN
CHEMBL1700479	809418	5.6925	5.1139	TST
CHEMBL1735624	809418	5.4647	5.222	TRN
CHEMBL578716	809418	5.7011	5.2782	TST
CHEMBL1481192	809418	4.5776	5.0001	TST
CHEMBL1594821	809418	5.4342	5.2701	TRN
CHEMBL1629966	809418	4.9788	5.2659	TRN
CHEMBL1559053	809418	5.0752	5.2497	TRN
CHEMBL1460871	809418	5.7905	5.1107	TRN
CHEMBL1716472	809418	5.2069	5.1806	TRN
CHEMBL1879344	809418	4.782	4.9631	TRN
CHEMBL1337235	809418	4.8908	5.3892	TRN
CHEMBL1873644	809418	6.4989	5.8005	TST
CHEMBL1429108	809418	4.6778	5.1247	TRN
CHEMBL1525735	809418	5.6055	5.1939	TRN
CHEMBL1723391	809418	5.0348	5.1524	TRN
CHEMBL1370024	809418	4.6112	5.2623	TRN
CHEMBL1309059	809418	6.3197	5.6057	TRN
CHEMBL1736634	809418	5.1778	5.0956	TRN
CHEMBL1332450	809418	5.7352	5.4687	TRN
CHEMBL1301125	809418	5.7773	5.4155	TST
CHEMBL1373370	809418	5.5768	5.233	TRN
CHEMBL1502550	809418	5.2534	5.0511	TST
CHEMBL1426340	809418	5.7282	5.6536	TRN
CHEMBL1343490	809418	5.1451	5.257000000000001	TST
CHEMBL1467940	809418	6.064	5.3256	TRN
CHEMBL1574573	809418	5.1361	5.0348	TRN
CHEMBL1468672	809418	5.1487	5.2237	TRN
CHEMBL1369945	809418	4.2124	5.3899	TRN
CHEMBL1422962	809418	5.1798	5.5471	TRN
CHEMBL1332404	809418	5.5258	5.5772	TRN
CHEMBL1510973	809418	5.5229	5.4351	TRN
CHEMBL1896491	809418	4.5028	5.0443	TRN
CHEMBL1353983	809418	5.9469	5.6432	TRN
CHEMBL1453555	809418	5.1918	5.1323	TRN
CHEMBL1993539	809418	5.2815	5.0506	TST
CHEMBL1882159	809418	5.0092	5.0203	TRN
CHEMBL1710051	809418	5.1391	5.1651	TRN
CHEMBL1734467	809418	4.9488	5.1682	TRN
CHEMBL1419529	809418	4.6866	4.8953	TRN
CHEMBL578294	809418	6.247999999999999	5.2117	TRN
CHEMBL2068165	809418	4.5727	4.4095	TST
CHEMBL1714720	809418	5.2941	5.129	TRN
CHEMBL1369804	809418	4.6349	4.3973	TRN
CHEMBL1586531	809418	4.8419	4.9822	TRN
CHEMBL1482468	809418	5.6308	5.3687	TRN
CHEMBL1721226	809418	5.2941	5.9552	TST
CHEMBL1525157	809418	5.3224	5.0204	TRN
CHEMBL1458376	809418	5.2676	5.1985	TRN
CHEMBL1588579	809418	4.4346	5.0067	TRN
CHEMBL1578700	809418	5.4584	5.044	TRN
CHEMBL453974	809418	4.9108	5.1647	TST
CHEMBL1705201	809418	5.5229	5.2314	TRN
CHEMBL1501755	809418	4.6271	4.9415	TRN
CHEMBL1329658	809418	5.4101	5.2305	TRN
CHEMBL1415720	809418	4.7823	4.9889	TRN
CHEMBL1464832	809418	5.0031	5.0536	TRN
CHEMBL1422386	809418	5.4828	5.2544	TRN
CHEMBL2003567	809418	5.6615	5.3722	TRN
CHEMBL1699532	809418	4.6198	4.987	TRN
CHEMBL1449204	809418	5.1593	5.1531	TRN
CHEMBL1531172	809418	5.821000000000001	5.1453	TRN
CHEMBL1332013	809418	5.466	5.0639	TRN
CHEMBL1532668	809418	5.8633	5.2208	TRN
CHEMBL1560061	809418	5.857	6.0957	TRN
CHEMBL1730238	809418	5.3233	5.4153	TST
CHEMBL1717596	809418	5.5317	5.0411	TRN
CHEMBL1466292	809418	5.4711	5.0849	TRN
CHEMBL1607013	809418	4.9535	5.0467	TRN
CHEMBL1369725	809418	5.3429	5.0627	TRN
CHEMBL510650	809418	7.585	5.8091	TST
CHEMBL509617	809418	5.2111	5.6501	TST
CHEMBL1345932	809418	5.2472	5.1852	TRN
CHEMBL1529783	809418	5.0106	5.2921	TRN
CHEMBL1366948	809418	5.0227	5.2563	TST
CHEMBL1700777	809418	4.8908	5.0652	TRN
CHEMBL1458782	809418	4.5224	5.1409	TRN
CHEMBL1901445	809418	5.3556	4.9488	TRN
CHEMBL1725309	809418	5.0424	5.0377	TRN
CHEMBL1432251	809418	5.1649	5.9738	TRN
CHEMBL1716027	809418	4.5882	4.9502	TRN
CHEMBL1315948	809418	4.7113	5.0942	TRN
CHEMBL1609580	809418	4.6513	5.1929	TRN
CHEMBL1560954	809418	4.8996	5.0548	TRN
CHEMBL3392223	809418	4.5294	5.2052	TST
CHEMBL1477528	809418	4.9378	5.185	TRN
CHEMBL1608392	809418	4.7572	5.0751	TRN
CHEMBL1469379	809418	5.5654	5.3753	TRN
CHEMBL1592249	809418	4.5141	4.9023	TRN
CHEMBL1722300	809418	5.6946	5.4623	TRN
CHEMBL1476734	809418	3.1549	5.6017	TRN
CHEMBL1715333	809418	4.5387	4.5738	TRN
CHEMBL1721451	809418	5.7496	5.5052	TST
CHEMBL1518827	809418	4.6379	5.084	TRN
CHEMBL1700569	809418	7.585	6.1965	TST
CHEMBL1452234	809418	4.5168	4.1642	TRN
CHEMBL1353194	809418	4.5807	5.0745	TRN
CHEMBL1386738	809418	5.058	5.0371	TRN
CHEMBL1727030	809418	5.3161	4.9957	TRN
CHEMBL1520276	809418	5.2373	5.1189	TRN
CHEMBL1867221	809418	5.1296	5.0134	TRN
CHEMBL1348931	809418	4.5336	5.2348	TRN
CHEMBL1507490	809418	5.8962	5.2366	TRN
CHEMBL1539522	809418	5.0931	5.4888	TRN
CHEMBL1383521	809418	7.301	5.2058	TRN
CHEMBL1543258	809418	6.0752	5.3256	TST
CHEMBL607140	809418	5.4425	5.825	TRN
CHEMBL1453108	809418	5.1029	5.3739	TRN
CHEMBL1473160	809418	4.9285	5.059	TRN
CHEMBL1726140	809418	4.7719	4.7832	TST
CHEMBL1465815	809418	5.6716	5.1639	TRN
CHEMBL1513566	809418	4.6338	5.2046	TST
CHEMBL1609391	809418	5.7423	4.9375	TRN
CHEMBL1598383	809418	4.8438	5.1825	TRN
CHEMBL1371706	809418	5.6882	5.593	TRN
CHEMBL1447442	809418	5.382000000000001	5.2789	TRN
CHEMBL1334026	809418	5.5045	5.156000000000001	TRN
CHEMBL1607286	809418	4.9314	4.94	TRN
CHEMBL1387704	809418	5.0315	5.1972	TRN
CHEMBL1332756	809418	3.1549	5.9171	TRN
CHEMBL1373316	809418	4.8775	5.31	TST
CHEMBL1452421	809418	5.4976	5.7448	TRN
CHEMBL1560784	809418	4.9458	4.9944	TRN
CHEMBL1439019	809418	4.4936	4.8165	TRN
CHEMBL1301851	809418	4.5933	5.0738	TRN
CHEMBL1988268	809418	5.2154	5.0263	TRN
CHEMBL1446971	809418	5.3344	5.8278	TRN
CHEMBL1431189	809418	5.2464	5.1252	TRN
CHEMBL1318151	809418	5.0013	5.0346	TST
CHEMBL1428415	809418	5.341	5.5396	TRN
CHEMBL1450616	809418	5.0516	4.9107	TRN
CHEMBL1503190	809418	5.1904	5.0991	TST
CHEMBL1516044	809418	4.5632	4.898	TRN
CHEMBL1699062	809418	4.6155	4.656000000000001	TST
CHEMBL1340089	809418	4.8697	5.2102	TRN
CHEMBL1555483	809418	5.4413	5.025	TRN
CHEMBL395263	809418	4.6362	5.0477	TST
CHEMBL1399408	809418	4.908	5.1295	TRN
CHEMBL1966062	809418	7.585	5.8071	TST
CHEMBL1531357	809418	4.8567	5.0484	TRN
CHEMBL1438624	809418	5.0182	5.071000000000001	TRN
CHEMBL1331851	809418	5.6402	5.2226	TRN
CHEMBL1723968	809418	4.6407	5.0477	TST
CHEMBL1501632	809418	5.9747	5.3808	TRN
CHEMBL1543907	809418	5.2277	5.0799	TRN
CHEMBL1558462	809418	5.1385	5.4687	TRN
CHEMBL1377682	809418	4.856	4.9329	TRN
CHEMBL1469929	809418	4.6388	5.2043	TRN
CHEMBL1348057	809418	4.9289	5.0706	TRN
CHEMBL1341553	809418	5.0937	5.4972	TRN
CHEMBL1974927	809418	4.4908	4.9985	TRN
CHEMBL1717328	809418	4.8128	4.9651	TRN
CHEMBL528791	809418	4.9292	5.131	TRN
CHEMBL1330184	809418	4.8921	5.2332	TRN
CHEMBL1611695	809418	5.2055	5.0573	TRN
CHEMBL1897013	809418	4.7113	4.9851	TRN
CHEMBL1549500	809418	5.3686	5.5261	TRN
CHEMBL1715327	809418	4.8268	4.8053	TRN
CHEMBL1341870	809418	5.1993	5.3185	TRN
CHEMBL1467697	809418	5.5031	5.2154	TRN
CHEMBL1551507	809418	4.626	4.9551	TST
CHEMBL1470450	809418	5.055	5.1286	TRN
CHEMBL1546018	809418	4.5709	4.301	TRN
CHEMBL1722228	809418	4.945	5.029	TST
CHEMBL1458548	809418	5.5406	5.1807	TRN
CHEMBL1904071	809418	4.5714	5.0347	TST
CHEMBL1556277	809418	5.3288	5.2993	TRN
CHEMBL1308497	809418	5.3325	5.1912	TRN
CHEMBL1734661	809418	4.6216	4.9524	TRN
CHEMBL1876267	809418	4.2152	5.2352	TRN
CHEMBL1541379	809418	4.8395	5.2003	TRN
CHEMBL1437997	809418	5.2248	5.0775	TST
CHEMBL1981103	809418	5.1605	5.0779	TST
CHEMBL1882125	809418	5.2055	5.2118	TRN
CHEMBL1570765	809418	6.1198	5.3547	TRN
CHEMBL1436844	809418	3.1549	4.225	TRN
CHEMBL1336541	809418	5.6271	5.3803	TRN
CHEMBL1584502	809418	5.0685	5.1697	TRN
CHEMBL1721017	809418	5.1898	4.9483	TRN
CHEMBL591363	809418	6.0101	6.1264	TRN
CHEMBL1351584	809418	4.5943	5.0664	TRN
CHEMBL1463659	809418	5.5287	5.6761	TRN
CHEMBL1464631	809418	4.7258	4.9192	TST
CHEMBL601135	809418	5.2027	5.0746	TRN
CHEMBL548615	809418	6.129	5.6417	TRN
CHEMBL1369262	809418	5.9788	5.2834	TST
CHEMBL1610300	809418	4.8713	5.6393	TRN
CHEMBL1732556	809418	5.4123	5.3693	TRN
CHEMBL1429297	809418	4.9796	5.0395	TST
CHEMBL1531073	809418	5.382000000000001	5.8495	TST
CHEMBL577660	809418	5.2941	5.0963	TRN
CHEMBL2002162	809418	4.9543	5.2056	TST
CHEMBL1570879	809418	4.5126	5.012	TRN
CHEMBL1979212	809418	5.9208	5.2756	TRN
CHEMBL1381892	809418	4.6421	4.965	TRN
CHEMBL2002411	809418	5.2757	5.0479	TRN
CHEMBL1375338	809418	5.1314	5.1586	TRN
CHEMBL1385690	809418	4.9119	5.0803	TRN
CHEMBL1975935	809418	4.9755	4.9206	TRN
CHEMBL1522275	809418	4.655	4.9461	TRN
CHEMBL1287980	809418	5.2518	5.2537	TST
CHEMBL1382633	809418	4.8821	4.9577	TST
CHEMBL1556615	809418	5.3936	5.0449	TRN
CHEMBL1728670	809418	5.3429	4.9284	TST
CHEMBL1413424	809418	5.6925	5.3712	TRN
CHEMBL1347469	809418	7.585	5.4669	TRN
CHEMBL1366622	809418	6.4067	5.5244	TRN
CHEMBL1524431	809418	5.4584	5.2132	TRN
CHEMBL1904727	809418	5.5901	5.4272	TRN
CHEMBL607553	809418	4.9048	5.1149	TRN
CHEMBL1994626	809418	5.2426	5.2685	TRN
CHEMBL1736280	809418	3.1549	4.9884	TRN
CHEMBL1469557	809418	5.251	5.0195	TRN
CHEMBL1430715	809418	4.5493	4.3464	TRN
CHEMBL1503659	809418	5.5086	5.1251	TST
CHEMBL590927	809418	5.9666	5.8035	TRN
CHEMBL1452671	809418	4.9718	5.0747	TRN
CHEMBL1567488	809418	4.7768	5.0947	TRN
CHEMBL367376	809418	6.3655	5.9402	TST
CHEMBL1532525	809418	5.6778	5.2962	TRN
CHEMBL1884965	809418	6.0696	5.064	TRN
CHEMBL1863734	809418	5.1203	4.9906	TRN
CHEMBL1336277	809418	4.5174	5.2801	TRN
CHEMBL1879480	809418	5.2464	5.0635	TRN
CHEMBL1372452	809418	5.1409	4.9788	TRN
CHEMBL1470373	809418	4.6527	4.9531	TST
CHEMBL1482188	809418	4.9918	5.2281	TST
CHEMBL1700880	809418	5.7852	5.3084	TRN
CHEMBL1436389	809418	4.9024	5.0680000000000005	TST
CHEMBL582983	809418	7.585	5.9305	TST
CHEMBL1370126	809418	5.6216	5.1296	TST
CHEMBL1332454	809418	5.5575	5.6059	TRN
CHEMBL1566205	809418	4.6119	5.6826	TRN
CHEMBL1324564	809418	4.6158	4.93	TST
CHEMBL1440300	809418	5.2388	5.6116	TRN
CHEMBL1349575	809418	4.9535	5.1141	TRN
CHEMBL1522211	809418	5.3788	4.7565	TRN
CHEMBL1512670	809418	6.4789	5.3428	TRN
CHEMBL1313502	809418	6.1945	5.2659	TRN
CHEMBL1501645	809418	4.808	5.0441	TRN
CHEMBL1423935	809418	6.0424	5.3231	TRN
CHEMBL1327861	809418	4.5642	5.1177	TRN
CHEMBL588038	809418	5.8601	5.6854	TST
CHEMBL1409430	809418	5.3716	5.2396	TRN
CHEMBL1448732	809418	5.2848	5.0981	TRN
CHEMBL1472145	809418	4.8306	4.9288	TRN
CHEMBL1517752	809418	4.5889	4.7108	TRN
CHEMBL1570379	809418	5.4634	5.3402	TRN
CHEMBL1892926	809418	5.5686	5.0433	TST
CHEMBL1338885	809418	4.7135	4.9582	TRN
CHEMBL1547940	809418	4.6576	4.9498	TRN
CHEMBL1317135	809418	5.3497	5.2105	TST
CHEMBL1383414	809418	5.6968	5.2665	TRN
CHEMBL1575577	809418	5.0655	5.0666	TRN
CHEMBL1465899	809418	4.8617	5.0773	TRN
CHEMBL268089	809418	4.706	5.1221	TRN
CHEMBL1710646	809418	5.1203	5.104	TST
CHEMBL1330524	809418	5.6615	5.1061	TRN
CHEMBL1541828	809418	4.6611	5.3425	TRN
CHEMBL1520214	809418	5.0615	5.3494	TRN
CHEMBL1412396	809418	5.1818	5.4998	TRN
CHEMBL1597561	809418	4.67	4.3545	TST
CHEMBL1720661	809418	4.8904	4.894	TRN
CHEMBL1878609	809418	5.6402	5.4668	TRN
CHEMBL1353522	809418	4.8471	5.0105	TRN
CHEMBL1329725	809418	4.6844	5.0242	TRN
CHEMBL1462692	809418	5.3862	4.8967	TRN
CHEMBL1423660	809418	5.8239	6.1434	TRN
CHEMBL1871319	809418	5.0353	5.0354	TRN
CHEMBL1486467	809418	5.9469	5.2654	TRN
CHEMBL1901984	809418	5.0721	5.2219	TST
CHEMBL1337570	809418	4.9108	5.1593	TRN
CHEMBL1491847	809418	5.1278	5.1471	TST
CHEMBL1407961	809418	5.6091	5.6171	TRN
CHEMBL1983107	809418	4.9017	4.9884	TST
CHEMBL1566610	809418	6.5528	5.8999	TST
CHEMBL1491279	809418	5.4962	5.0583	TRN
CHEMBL601547	809418	5.2457	5.0641	TRN
CHEMBL1575768	809418	6.1656	5.2791	TST
CHEMBL1451491	809418	5.3862	4.9634	TST
CHEMBL1464798	809418	4.9485	5.2757	TRN
CHEMBL1555566	809418	4.9172	4.8177	TRN
CHEMBL1311185	809418	4.9872	5.3549	TRN
CHEMBL1452116	809418	5.6253	5.1482	TST
CHEMBL1507537	809418	5.0931	5.1635	TRN
CHEMBL1438884	809418	6.1778	5.8574	TRN
CHEMBL1369287	809418	4.6062	5.0252	TST
CHEMBL1376794	809418	5.251	5.1311	TRN
CHEMBL260148	809418	4.869	5.2391	TRN
CHEMBL1902131	809418	4.6726	5.1283	TRN
CHEMBL1341999	809418	5.3233	5.0597	TRN
CHEMBL1363219	809418	5.0106	5.2944	TRN
CHEMBL1420393	809418	4.833	5.3306	TRN
CHEMBL486706	809418	5.4622	5.3768	TST
CHEMBL1354085	809418	5.4855	5.3755	TRN
CHEMBL1597655	809418	6.0128	5.6636	TRN
CHEMBL1610180	809418	5.2976	5.2502	TRN
CHEMBL596674	809418	4.761	4.9894	TRN
CHEMBL1897229	809418	4.6178	5.1138	TRN
CHEMBL1973050	809418	4.6214	5.3192	TRN
CHEMBL1519289	809418	5.284	5.3826	TRN
CHEMBL1524449	809418	5.1379	4.997	TRN
CHEMBL1522618	809418	4.9586	5.3155	TRN
CHEMBL1711326	809418	5.1433	4.8215	TRN
CHEMBL1301042	809418	5.1337	5.8545	TRN
CHEMBL1421105	809418	5.2182	5.7683	TRN
CHEMBL1354582	809418	5.0851	5.2871	TRN
CHEMBL1491654	809418	5.109	5.114	TRN
CHEMBL1834675	809418	5.3143	5.0471	TST
CHEMBL530361	809418	5.4737	5.4712	TRN
CHEMBL1900068	809418	4.4724	5.1686	TRN
CHEMBL1599441	809418	4.6684	5.0988	TRN
CHEMBL1423474	809418	4.6434	4.8989	TST
CHEMBL1600150	809418	3.1549	4.9467	TRN
CHEMBL1304363	809418	6.1308	5.6173	TRN
CHEMBL530499	809418	5.3605	5.5252	TRN
CHEMBL1510339	809418	5.2351	5.3585	TRN
CHEMBL1541996	809418	4.997	5.0498	TRN
CHEMBL1438200	809418	5.6091	5.1251	TRN
CHEMBL1520406	809418	5.1238	5.0437	TRN
CHEMBL1470633	809418	5.585	5.0603	TRN
CHEMBL1312502	809418	4.7557	4.995	TRN
CHEMBL1713613	809418	5.9872	5.1649	TRN
CHEMBL1985527	809418	5.4828	5.5068	TST
CHEMBL1416184	809418	4.9727	5.3521	TRN
CHEMBL1449349	809418	4.9038	5.0821	TRN
CHEMBL1701330	809418	5.1618	5.0957	TRN
CHEMBL1895200	809418	6.0	5.1333	TST
CHEMBL1518077	809418	5.1851	5.457999999999999	TRN
CHEMBL1529991	809418	5.3737	5.1583	TRN
CHEMBL1894067	809418	4.6409	4.8855	TRN
CHEMBL1510261	809418	5.0711	5.3807	TRN
CHEMBL1429289	809418	5.4271	5.2304	TST
CHEMBL1704518	809418	5.2464	5.244	TST
CHEMBL1561936	809418	5.1046	4.9942	TRN
CHEMBL1461774	809418	5.1688	5.0183	TST
CHEMBL1315463	809418	5.3585	4.988	TRN
CHEMBL1457279	809418	3.1549	4.2669999999999995	TRN
CHEMBL1395980	809418	4.5538	4.8368	TRN
CHEMBL1302286	809418	5.0195	4.9157	TRN
CHEMBL1362612	809418	5.0825	5.3333	TRN
CHEMBL1572233	809418	5.567	5.4429	TRN
CHEMBL1394624	809418	5.2874	5.5362	TRN
CHEMBL1372292	809418	4.9801	5.8176	TRN
CHEMBL1312738	809418	4.5265	5.9682	TST
CHEMBL1869116	809418	4.9796	4.9682	TRN
CHEMBL1301480	809418	5.4802	5.0458	TRN
CHEMBL1539471	809418	5.1146	5.2229	TST
CHEMBL1585742	809418	4.6635	5.0445	TRN
CHEMBL1305642	809418	4.9805	5.1092	TRN
CHEMBL1571123	809418	5.2211	5.215	TRN
CHEMBL1324082	809418	5.1481	5.2171	TST
CHEMBL600778	809418	6.109	6.0429	TRN
CHEMBL1487720	809418	7.585	5.4638	TRN
CHEMBL1482542	809418	5.8041	5.4382	TRN
CHEMBL1340698	809418	5.1314	5.2396	TRN
CHEMBL124006	809418	3.1549	5.2894	TRN
CHEMBL1302130	809418	6.2175	5.6217	TRN
CHEMBL1491238	809418	4.5057	5.008	TRN
CHEMBL1580472	809418	5.0716	5.1448	TRN
CHEMBL533602	809418	6.2676	5.6629	TST
CHEMBL1435226	809418	6.067	5.3415	TRN
CHEMBL1540099	809418	5.4023	5.2266	TST
CHEMBL1526462	809418	5.0731	5.3494	TRN
CHEMBL1409750	809418	4.5872	4.9759	TRN
CHEMBL1504077	809418	5.1798	5.2094	TRN
CHEMBL1529115	809418	5.3478	5.4356	TRN
CHEMBL1966192	809418	5.1506	5.0726	TST
CHEMBL1702199	809418	5.6861	5.1946	TRN
CHEMBL1316828	809418	5.109	5.0347	TST
CHEMBL1497019	809418	4.8784	5.0746	TRN
CHEMBL1526371	809418	4.8102	5.1298	TST
CHEMBL1342007	809418	4.5986	5.0507	TRN
CHEMBL1503651	809418	5.1669	5.5548	TRN
CHEMBL1317919	809418	5.1555	5.1217	TRN
CHEMBL1349207	809418	5.27	5.0464	TRN
CHEMBL1467359	809418	4.2552	4.9927	TRN
CHEMBL1493490	809418	5.8794	5.3274	TRN
CHEMBL1873240	809418	4.7726	5.0979	TRN
CHEMBL1602361	809418	5.0168	5.1181	TST
CHEMBL1885576	809418	4.9504	4.9946	TRN
CHEMBL1458569	809418	5.3116	5.1521	TRN
CHEMBL1707900	809418	5.0269	5.2481	TRN
CHEMBL582099	809418	5.6819	5.7972	TRN
CHEMBL1369137	809418	5.3458	5.1045	TRN
CHEMBL1313883	809418	4.8817	5.2214	TRN
CHEMBL1699020	809418	4.5784	4.833	TRN
CHEMBL1499501	809418	7.585	5.4791	TRN
CHEMBL1387401	809418	5.9431	5.6124	TRN
CHEMBL2004734	809418	5.2596	5.2202	TST
CHEMBL1319709	809418	5.6162	5.0072	TRN
CHEMBL1717693	809418	7.585	6.1914	TST
CHEMBL1971465	809418	4.8894	4.8328	TRN
CHEMBL578515	809418	5.1931	5.3344	TRN
CHEMBL1604350	809418	5.3904	5.2226	TRN
CHEMBL1609946	809418	5.4622	5.3252	TRN
CHEMBL2002430	809418	5.5058	5.4607	TST
CHEMBL1878035	809418	5.224	5.1979999999999995	TRN
CHEMBL1494575	809418	5.1662	5.2492	TST
CHEMBL1699393	809418	4.5379	4.3322	TRN
CHEMBL601768	809418	5.5654	5.9501	TRN
CHEMBL1321938	809418	4.5535	4.8694	TRN
CHEMBL1886411	809418	5.2441	5.2005	TST
CHEMBL1568189	809418	4.7418	5.1663	TRN
CHEMBL1470712	809418	5.6498	5.4406	TRN
CHEMBL1373096	809418	6.2924	6.0489	TRN
CHEMBL1593484	809418	4.5591	4.8698	TRN
CHEMBL1305455	809418	5.3242	5.2197	TRN
CHEMBL1524738	809418	4.9961	4.9473	TST
CHEMBL1699691	809418	7.585	5.9507	TST
CHEMBL1601133	809418	5.3605	5.6618	TRN
CHEMBL1534387	809418	6.0106	5.4027	TRN
CHEMBL1367597	809418	5.4078	5.305	TRN
CHEMBL300389	809418	6.426	6.0099	TRN
CHEMBL1601830	809418	5.3215	5.3674	TRN
CHEMBL1418643	809418	4.9378	5.4261	TRN
CHEMBL1410897	809418	5.2211	5.1743	TRN
CHEMBL1454819	809418	4.9201	5.0038	TRN
CHEMBL1361046	809418	5.6757	6.1192	TRN
CHEMBL1338677	809418	5.475	5.5419	TRN
CHEMBL1406419	809418	4.9859	5.0878	TST
CHEMBL1315704	809418	4.6611	4.8895	TST
CHEMBL1341270	809418	5.6925	5.43	TST
CHEMBL578929	809418	5.9666	5.9252	TST
CHEMBL1890126	809418	4.4989	4.9513	TST
CHEMBL1578341	809418	4.8894	5.0064	TRN
CHEMBL1584329	809418	5.9355	5.0941	TRN
CHEMBL1547516	809418	5.7122	5.0183	TST
CHEMBL1330307	809418	5.5406	5.4545	TRN
CHEMBL1326253	809418	4.5429	5.1691	TST
CHEMBL1587722	809418	5.3665	5.142	TRN
CHEMBL1454614	809418	5.082	5.0945	TRN
CHEMBL1383333	809418	5.6778	5.4381	TRN
CHEMBL1424665	809418	5.6421	5.4431	TRN
CHEMBL1388140	809418	4.5931	4.9357	TRN
CHEMBL1521492	809418	5.055	5.2635	TRN
CHEMBL1414585	809418	5.8125	5.0619	TRN
CHEMBL1716540	809418	6.0757	5.3397	TST
CHEMBL1581759	809418	5.247999999999999	5.2212	TST
CHEMBL1566706	809418	4.6728	4.9724	TRN
CHEMBL1307050	809418	5.0915	5.5031	TRN
CHEMBL47940	809418	4.4994	5.2355	TST
CHEMBL1701308	809418	5.5186	5.1005	TRN
CHEMBL1300302	809418	5.3675	5.1828	TRN
CHEMBL1534503	809418	5.0535	5.1	TRN
CHEMBL1705098	809418	7.0	5.3193	TRN
CHEMBL1479496	809418	5.2284	5.2328	TRN
CHEMBL1327721	809418	5.0964	5.327000000000001	TRN
CHEMBL1529741	809418	5.5031	5.4115	TRN
CHEMBL1459155	809418	5.4609	5.2979	TRN
CHEMBL1322995	809418	5.209	5.1388	TRN
CHEMBL1464525	809418	5.1057	5.1351	TST
CHEMBL1487136	809418	7.585	6.4205	TRN
CHEMBL1564958	809418	5.8962	5.5313	TRN
CHEMBL1304647	809418	5.1524	5.0872	TRN
CHEMBL1366727	809418	4.471	5.7212	TRN
CHEMBL309474	809418	5.3809	5.117	TST
CHEMBL1724177	809418	5.1278	5.1838	TST
CHEMBL1465040	809418	5.5607	5.3309	TRN
CHEMBL1567159	809418	5.0872	5.3264	TRN
CHEMBL1349747	809418	4.6834	4.7928	TST
CHEMBL1729203	809418	4.8834	5.1953	TST
CHEMBL1570958	809418	5.3809	5.3015	TRN
CHEMBL1456022	809418	4.9759	5.1197	TRN
CHEMBL1893385	809418	4.5021	4.9052	TRN
CHEMBL1597454	809418	4.9062	5.2704	TRN
CHEMBL1901126	809418	5.3487	5.0613	TST
CHEMBL1335844	809418	4.9062	5.1157	TRN
CHEMBL1896316	809418	5.284	5.0572	TRN
CHEMBL1612880	809418	5.0097	4.9193	TRN
CHEMBL2000067	809418	4.5717	4.3246	TST
CHEMBL1304177	809418	4.8834	5.185	TRN
CHEMBL1549594	809418	4.9666	4.9283	TRN
CHEMBL1315469	809418	5.5317	5.3509	TRN
CHEMBL1519450	809418	5.644	5.7718	TRN
CHEMBL1606097	809418	5.8125	4.9326	TRN
CHEMBL1606066	809418	5.1979	5.1841	TRN
CHEMBL1308996	809418	4.7577	4.9882	TRN
CHEMBL1536768	809418	5.5258	5.4409	TRN
CHEMBL1541693	809418	4.6386	5.0117	TRN
CHEMBL1338958	809418	4.8119	5.0682	TRN
CHEMBL1444764	809418	4.7247	5.4778	TRN
CHEMBL1387307	809418	5.4045	5.0367	TRN
CHEMBL535307	809418	6.1818	6.0341	TST
CHEMBL1524438	809418	4.967	5.1916	TRN
CHEMBL1569989	809418	5.5017	5.7021	TRN
CHEMBL1526427	809418	4.5373	4.9973	TRN
CHEMBL1707088	809418	4.7238	4.9312	TRN
CHEMBL1369594	809418	5.0783	5.2293	TRN
CHEMBL1880495	809418	5.4737	5.1743	TST
CHEMBL1393900	809418	4.5872	4.9944	TRN
CHEMBL1733422	809418	5.2984	5.2508	TRN
CHEMBL1493442	809418	5.3002	5.3266	TRN
CHEMBL1439438	809418	4.819	5.1934	TRN
CHEMBL1500686	809418	4.797	5.013	TRN
CHEMBL1984723	809418	5.8013	5.1381	TRN
CHEMBL1531933	809418	4.9694	5.1016	TRN
CHEMBL1542804	809418	4.8119	5.1547	TRN
CHEMBL1507990	809418	5.4425	5.1685	TRN
CHEMBL1593654	809418	4.6003	4.9346	TRN
CHEMBL1728992	809418	5.2373	5.3329	TST
CHEMBL1598785	809418	5.7235	5.7445	TRN
CHEMBL1873577	809418	4.7147	4.9868	TRN
CHEMBL1442788	809418	5.4145	5.3822	TRN
CHEMBL3392492	809418	5.1244	5.2437	TRN
CHEMBL1713335	809418	7.585	5.3202	TST
CHEMBL1469029	809418	5.9136	5.4304	TRN
CHEMBL1712452	809418	4.6861	4.8506	TRN
CHEMBL1543453	809418	4.6202	5.1355	TRN
CHEMBL1700347	809418	5.3197	6.1668	TST
CHEMBL1548253	809418	4.9454	4.9552	TST
CHEMBL1894596	809418	5.2749	5.0095	TRN
CHEMBL1709973	809418	5.2069	5.5189	TRN
CHEMBL1546000	809418	4.5711	5.0293	TRN
CHEMBL1406540	809418	4.8713	5.1384	TRN
CHEMBL1346587	809418	5.3716	5.3174	TRN
CHEMBL1542653	809418	4.9048	4.887	TRN
CHEMBL1504035	809418	4.5859	5.048	TRN
CHEMBL1541840	809418	4.7959	4.9961	TRN
CHEMBL1420384	809418	5.426	4.9755	TRN
CHEMBL1430068	809418	4.8303	4.9263	TRN
CHEMBL1401989	809418	5.6882	5.0622	TRN
CHEMBL1590423	809418	5.0680000000000005	4.8778	TRN
CHEMBL600862	809418	6.1972	5.8527	TRN
CHEMBL1526784	809418	4.5496	5.0286	TRN
CHEMBL1329798	809418	4.4557	5.3202	TRN
CHEMBL1346801	809418	5.1308	5.2019	TRN
CHEMBL1554436	809418	5.0419	5.1261	TST
CHEMBL1303799	809418	5.0301	5.0486	TRN
CHEMBL1580463	809418	5.9208	5.1511	TRN
CHEMBL1386580	809418	4.622	4.7189	TST
CHEMBL1603001	809418	6.0991	6.3259	TST
CHEMBL1539929	809418	4.5408	5.105	TST
CHEMBL1550749	809418	5.0057	4.7976	TST
CHEMBL1308223	809418	5.4413	5.348	TST
CHEMBL1492922	809418	4.7791	5.0979	TST
CHEMBL1715463	809418	4.9731	5.2135	TST
CHEMBL1570307	809418	4.4083	4.7992	TST
CHEMBL1563896	809418	5.2411	5.1358	TST
CHEMBL1491222	809418	6.2725	5.4464	TST
CHEMBL1334638	809418	4.8523	5.1825	TST
CHEMBL405317	809418	4.486000000000001	5.3527	TST
CHEMBL1522108	809418	5.9914	5.4068	TST
CHEMBL1337862	809418	4.5621	5.1626	TST
CHEMBL1498599	809418	4.8955	5.1444	TST
CHEMBL1544093	809418	4.6874	5.0938	TST
CHEMBL1331100	809418	5.2644	5.0517	TST
CHEMBL1702773	809418	4.8658	4.8788	TST
CHEMBL1551810	809418	4.5807	4.7243	TST
CHEMBL1514530	809418	6.0414	5.9147	TST
CHEMBL1459140	809418	6.0	5.4838	TST
CHEMBL2355890	809418	4.5588	4.8992	TST
CHEMBL1727997	809418	4.8716	5.1203	TST
CHEMBL1409883	809418	5.1561	5.3152	TST
CHEMBL588804	809418	6.1694	5.7561	TST
CHEMBL1492214	809418	4.9024	4.6498	TST
CHEMBL2007530	809418	4.9151	4.4257	TST
CHEMBL1505604	809418	5.6556	5.2436	TST
CHEMBL1421779	809418	6.0123	5.2652	TST
CHEMBL1549279	809418	5.0283	5.0227	TST
CHEMBL1530707	809418	5.466	4.9347	TST
CHEMBL1432721	809418	5.6655	5.3622	TST
CHEMBL1531374	809418	4.7003	4.2665	TST
CHEMBL1538234	809418	4.9431	5.0199	TST
CHEMBL1727091	809418	5.4157	5.4007	TST
CHEMBL1524692	809418	5.2596	4.9494	TST
CHEMBL1303653	809418	5.1605	4.731	TST
CHEMBL1425718	809418	5.4191	4.9469	TST
CHEMBL1312239	809418	5.1013	4.794	TST
CHEMBL1358740	809418	5.3468	5.0111	TST
CHEMBL1555271	809418	5.8962	5.8052	TST
CHEMBL595700	809418	5.5952	5.3629	TST
CHEMBL1886345	809418	5.1494	5.1885	TST
CHEMBL1489769	809418	5.0846	5.1157	TST
CHEMBL1558461	809418	4.5929	4.7885	TST
CHEMBL1564519	809418	5.2588	5.1765	TST
CHEMBL1500252	809418	5.4841	5.1282	TST
CHEMBL1533399	809418	5.556	5.2958	TST
CHEMBL1571157	809418	5.585	5.2324	TST
CHEMBL1437030	809418	4.6238	5.4706	TST
CHEMBL1443900	809418	5.58	5.6172	TST
CHEMBL1329235	809418	5.1457	5.8061	TST
CHEMBL1493936	809418	5.2097	5.2589	TST
CHEMBL1340458	809418	4.5166	5.0549	TST
CHEMBL1369425	809418	4.5038	4.9842	TST
CHEMBL1307972	809418	6.3915	5.4204	TST
CHEMBL1531219	809418	4.5586	4.8909	TST
CHEMBL1705708	809418	5.2882	5.3298	TST
CHEMBL1553183	809418	4.8428	5.4347	TST
CHEMBL1301325	809418	5.6383	5.3974	TST
CHEMBL1707309	809418	5.3242	5.1559	TST
CHEMBL1613695	809418	4.6057	5.2432	TST
CHEMBL1322350	809418	5.0569999999999995	5.1335	TST
CHEMBL1314042	809418	4.9910000000000005	5.067	TST
CHEMBL580955	809418	6.0278	5.9984	TST
CHEMBL1478547	809418	4.6019	4.9686	TST
CHEMBL1486664	809418	4.8422	4.95	TST
CHEMBL1399478	809418	4.9292	5.4751	TST
CHEMBL1866074	809418	5.5058	5.1787	TST
CHEMBL1445650	809418	4.8601	5.315	TST
CHEMBL1705928	809418	5.2549	5.1391	TST
CHEMBL1470932	809418	5.399	5.121	TST
CHEMBL1580910	809418	5.2692	5.1232	TST
CHEMBL1700186	809418	4.8153	4.8837	TST
CHEMBL1720610	809418	4.8871	4.9733	TST
CHEMBL1734142	809418	5.4498	5.3736	TST
CHEMBL1360774	809418	4.6817	5.0087	TST
CHEMBL1428765	809418	4.9488	5.1552	TST
CHEMBL1361220	809418	5.0453	5.0965	TST
CHEMBL1503312	809418	5.1068	5.2374	TST
CHEMBL1510652	809418	4.5764	5.1197	TST
CHEMBL1405968	809418	5.6904	5.1356	TST
CHEMBL580727	809418	5.4473	5.5461	TST
CHEMBL1611182	809418	5.2472	5.4883	TST
CHEMBL1331836	809418	4.8147	4.8991	TST
CHEMBL1337266	809418	4.9987	5.0042	TST
CHEMBL1517486	809418	5.4425	5.138999999999999	TST
CHEMBL1447872	809418	4.8784	4.934	TST
CHEMBL1583665	809418	4.8582	5.1526	TST
CHEMBL1402332	809418	5.1543	5.3896	TST
CHEMBL1966666	809418	5.2518	5.2336	TST
CHEMBL1483768	809418	4.902	5.25	TST
CHEMBL1324027	809418	5.064	5.3641	TST
CHEMBL1463077	809418	5.3179	5.2068	TST
CHEMBL1344025	809418	4.5286	5.4006	TST
CHEMBL1881962	809418	4.4455	5.0771	TST
CHEMBL1596126	809418	4.9516	5.1758	TST
CHEMBL1417970	809418	5.1568	5.2107	TST
CHEMBL1460653	809418	5.2652	4.9316	TST
CHEMBL1256655	809418	5.1494	5.2613	TST
CHEMBL414890	809418	5.3497	5.1809	TST
CHEMBL2070345	835704	6.7959	6.6893	TRN
CHEMBL2070464	835704	6.301	6.5887	TRN
CHEMBL2070465	835704	6.5229	6.6104	TRN
CHEMBL2070353	835704	3.5229	6.2188	TST
CHEMBL2070357	835704	5.9586	5.8616	TRN
CHEMBL2070352	835704	5.3872	6.7255	TST
CHEMBL2070372	835704	6.1549	5.9423	TRN
CHEMBL2070458	835704	4.0	5.596	TRN
CHEMBL2070449	835704	5.4559	5.4269	TRN
CHEMBL2070371	835704	6.1549	6.1333	TRN
CHEMBL2070355	835704	5.9586	6.0879	TRN
CHEMBL2070365	835704	6.5229	6.0001	TRN
CHEMBL2070459	835704	5.7447	6.0096	TRN
CHEMBL383657	835704	4.0	6.8547	TST
CHEMBL2070460	835704	6.301	6.0816	TRN
CHEMBL2070453	835704	6.2218	6.252000000000001	TRN
CHEMBL2070354	835704	5.8539	6.7147	TST
CHEMBL2070363	835704	5.4949	5.4563	TRN
CHEMBL2070462	835704	6.301	6.1802	TRN
CHEMBL2070359	835704	5.9586	5.8959	TRN
CHEMBL2070348	835704	5.4437	6.7364	TST
CHEMBL2069318	835704	4.0	6.3748	TST
CHEMBL2070360	835704	5.4202	5.5263	TRN
CHEMBL2070451	835704	6.2218	6.1467	TRN
CHEMBL203454	835704	4.0	6.5706	TST
CHEMBL2069319	835704	5.5528	5.2853	TRN
CHEMBL203824	835704	5.6576	6.9082	TST
CHEMBL2070366	835704	5.8539	6.0156	TRN
CHEMBL2070346	835704	4.0	6.5186	TST
CHEMBL2070461	835704	6.0	6.2167	TRN
CHEMBL2070368	835704	6.301	6.053	TRN
CHEMBL2070456	835704	6.2218	6.1988	TRN
CHEMBL2070466	835704	6.8239	6.6292	TRN
CHEMBL2070369	835704	5.6021	5.7904	TRN
CHEMBL2070362	835704	5.2924	5.4853	TRN
CHEMBL2070454	835704	6.3979	6.4606	TRN
CHEMBL2070450	835704	6.0969	5.8492	TRN
CHEMBL2070347	835704	5.8239	6.5546	TST
CHEMBL2070358	835704	6.2218	5.8844	TRN
CHEMBL2070349	835704	5.1249	6.4233	TST
CHEMBL2070351	835704	4.0	6.4399	TST
CHEMBL2070356	835704	6.2218	5.965	TRN
CHEMBL2070463	835704	5.9208	6.1869	TRN
CHEMBL2070370	835704	6.0	6.3145	TRN
CHEMBL2070350	835704	4.0	6.2942	TST
CHEMBL2070367	835704	6.2218	6.2864	TRN
CHEMBL2070361	835704	6.3979	5.7895	TRN
CHEMBL2070448	835704	6.2218	5.9428	TRN
CHEMBL2070457	835704	5.3665	5.9784	TRN
CHEMBL2070364	835704	5.7696	5.5287	TRN
CHEMBL2070455	835704	6.2218	5.9056	TRN
CHEMBL2070452	835704	6.2218	6.1671	TRN
CHEMBL3954430	1642519	7.3372	6.415	TST
CHEMBL3945595	1642519	6.0	6.2338	TRN
CHEMBL3947112	1642519	6.0	7.2295	TRN
CHEMBL3911011	1642519	6.317	6.3749	TRN
CHEMBL3965141	1642519	6.4461	6.1474	TRN
CHEMBL3982846	1642519	7.3665	7.4793	TRN
CHEMBL3961545	1642519	6.02	6.1111	TRN
CHEMBL3901451	1642519	6.0	6.2742	TRN
CHEMBL3894941	1642519	6.9066	6.6622	TST
CHEMBL3973686	1642519	8.0969	7.6241	TRN
CHEMBL3950256	1642519	7.7212	6.6793	TST
CHEMBL3942158	1642519	7.8239	7.2471	TST
CHEMBL3945558	1642519	6.0	6.8703	TRN
CHEMBL3924270	1642519	5.852	6.6079	TST
CHEMBL3936698	1642519	6.0	7.7912	TRN
CHEMBL3954573	1642519	6.3288	6.257999999999999	TRN
CHEMBL3964877	1642519	6.0	6.3255	TRN
CHEMBL3891888	1642519	6.9508	6.8391	TST
CHEMBL3977162	1642519	7.5686	7.1268	TST
CHEMBL3971186	1642519	7.1938	6.5577	TST
CHEMBL3965059	1642519	6.7258	6.9272	TRN
CHEMBL3935517	1642519	7.6198	6.4285	TRN
CHEMBL3897784	1642519	7.8539	7.6508	TRN
CHEMBL3956423	1642519	6.0	7.2459	TRN
CHEMBL3945440	1642519	7.9208	7.1547	TRN
CHEMBL3987196	1642519	7.3872	7.3913	TRN
CHEMBL3890536	1642519	6.0	6.1024	TRN
CHEMBL3911766	1642519	8.5229	8.0913	TRN
CHEMBL3912099	1642519	7.3979	6.9703	TRN
CHEMBL3913952	1642519	6.0186	6.4127	TRN
CHEMBL3961209	1642519	8.3979	7.6502	TRN
CHEMBL3980583	1642519	7.4089	7.1695	TST
CHEMBL3980868	1642519	7.5686	7.4806	TRN
CHEMBL3920629	1642519	6.0	6.0581	TRN
CHEMBL3899401	1642519	7.1308	6.9043	TRN
CHEMBL3967248	1642519	6.7905	7.3005	TRN
CHEMBL3946157	1642519	6.6615	6.9878	TRN
CHEMBL3908814	1642519	6.4763	6.1072	TRN
CHEMBL3961925	1642519	6.3028	6.2526	TRN
CHEMBL3949809	1642519	7.2366	7.0712	TRN
CHEMBL3959873	1642519	6.0	6.7577	TST
CHEMBL3962782	1642519	7.1487	7.0288	TRN
CHEMBL3910499	1642519	7.8539	7.2756	TST
CHEMBL3950729	1642519	7.2924	7.2184	TST
CHEMBL3953066	1642519	6.0	6.3483	TRN
CHEMBL3909717	1642519	6.0	6.1114	TRN
CHEMBL3976781	1642519	5.3194	6.4098	TST
CHEMBL3942430	1642519	6.0	6.3655	TRN
CHEMBL3962775	1642519	6.0	6.473	TRN
CHEMBL3893132	1642519	7.9586	6.8799	TRN
CHEMBL3951907	1642519	6.5901	6.2889	TST
CHEMBL3916748	1642519	5.9066	6.6403	TST
CHEMBL3933003	1642519	7.284	6.5252	TRN
CHEMBL3979958	1642519	7.1079	6.7168	TST
CHEMBL3918025	1642519	6.0	6.5653	TRN
CHEMBL3971591	1642519	7.4559	6.9121	TRN
CHEMBL3892558	1642519	6.0	6.372999999999999	TRN
CHEMBL3901505	1642519	5.871	6.1211	TRN
CHEMBL3895990	1642519	8.2218	8.1393	TRN
CHEMBL3965223	1642519	6.8013	7.4998	TRN
CHEMBL3894346	1642519	5.8477	6.6523	TST
CHEMBL3959514	1642519	7.3872	7.2654	TRN
CHEMBL3977819	1642519	6.0	6.0768	TRN
CHEMBL3967431	1642519	6.8013	6.348	TRN
CHEMBL3938937	1642519	6.0	7.3582	TRN
CHEMBL3940830	1642519	8.1549	7.5056	TRN
CHEMBL3904938	1642519	7.699	7.0863	TRN
CHEMBL3965456	1642519	5.7338	6.6023	TST
CHEMBL3921645	1642519	6.6055	6.8913	TRN
CHEMBL3919422	1642519	8.5229	8.0582	TRN
CHEMBL3915125	1642519	6.0	6.6548	TST
CHEMBL3971626	1642519	6.7595	6.1223	TRN
CHEMBL3953016	1642519	7.3979	7.443	TRN
CHEMBL3901836	1642519	7.7696	7.1935	TRN
CHEMBL3894868	1642519	6.5867	6.2124	TRN
CHEMBL3943910	1642519	6.3686	6.416	TRN
CHEMBL3897113	1642519	7.4949	7.4713	TRN
CHEMBL3921136	1642519	6.5129	6.9672	TRN
CHEMBL3936667	1642519	6.5157	6.4781	TST
CHEMBL3907444	1642519	8.301	7.5988	TRN
CHEMBL3892228	1642519	7.2518	6.6894	TRN
CHEMBL3915955	1642519	8.3979	8.0742	TRN
CHEMBL3894016	1642519	6.7033	7.0159	TRN
CHEMBL3947905	1642519	8.3979	7.4776	TST
CHEMBL2316537	933429	2.699	4.1021	TRN
CHEMBL2316559	933429	4.9547	4.7292	TRN
CHEMBL2316563	933429	4.6421	5.0513	TRN
CHEMBL2316564	933429	4.618	4.4671	TRN
CHEMBL2316539	933429	4.7212	4.9499	TRN
CHEMBL1539990	933429	3.7857	3.4213	TRN
CHEMBL2316536	933429	2.699	3.5378	TRN
CHEMBL1330717	933429	2.699	3.822	TST
CHEMBL2316573	933429	2.699	3.685	TRN
CHEMBL1312729	933429	2.699	3.2237	TRN
CHEMBL2316555	933429	2.699	3.5914	TRN
CHEMBL2316545	933429	4.2076	4.4813	TRN
CHEMBL2316566	933429	4.4828	4.3227	TRN
CHEMBL1445673	933429	2.699	2.9929	TRN
CHEMBL2316556	933429	2.699	3.8502	TST
CHEMBL2316567	933429	4.4559	4.4426	TRN
CHEMBL1409155	933429	2.699	2.7332	TRN
CHEMBL2316549	933429	2.699	2.728	TRN
CHEMBL2316554	933429	4.9208	3.9286	TRN
CHEMBL2316542	933429	5.5686	5.0442	TRN
CHEMBL2316553	933429	2.699	2.3443	TRN
CHEMBL2316546	933429	5.2676	3.9949	TST
CHEMBL2316551	933429	2.699	2.3637	TRN
CHEMBL2316558	933429	2.699	3.9951	TST
CHEMBL2316569	933429	4.3468	4.4632	TRN
CHEMBL2316535	933429	4.9208	3.9852	TRN
CHEMBL2316541	933429	5.1549	5.5391	TRN
CHEMBL2316561	933429	4.8633	4.0591	TRN
CHEMBL2316565	933429	4.5143	4.303	TRN
CHEMBL1738936	933429	4.8827	4.5574	TRN
CHEMBL2316547	933429	5.8239	3.6244	TST
CHEMBL1721724	933429	2.699	2.5554	TRN
CHEMBL2316544	933429	5.3979	5.341	TRN
CHEMBL1474103	933429	2.699	3.0866	TRN
CHEMBL1702133	933429	2.699	2.2899	TRN
CHEMBL2316568	933429	4.3947	3.926	TRN
CHEMBL2316574	933429	2.699	2.5077	TRN
CHEMBL2316543	933429	5.301	5.001	TRN
CHEMBL1535354	933429	2.699	3.6579	TST
CHEMBL2316560	933429	4.8962	5.135	TRN
CHEMBL2316548	933429	2.699	3.5188	TRN
CHEMBL2316571	933429	2.699	3.3832	TRN
CHEMBL2316538	933429	5.1308	4.0707	TRN
CHEMBL2316570	933429	4.2596	3.5602	TRN
CHEMBL2316550	933429	2.699	2.8801	TRN
CHEMBL2316575	933429	2.699	3.9742	TST
CHEMBL2316572	933429	2.699	3.8947	TST
CHEMBL2316562	933429	4.8508	3.6851	TST
CHEMBL2316552	933429	2.699	3.2375	TST
CHEMBL2316557	933429	2.699	4.0236	TST
CHEMBL2316540	933429	5.7447	4.8706	TST
CHEMBL1504501	933429	2.699	3.4034	TST
CHEMBL1563710	933429	5.3768	4.2266	TST
CHEMBL3908626	1641000	8.699	8.3318	TRN
CHEMBL3966854	1641000	8.699	8.0701	TST
CHEMBL3906481	1641000	10.0	10.1896	TST
CHEMBL3948640	1641000	10.0	9.9742	TST
CHEMBL3940654	1641000	10.0	9.9208	TST
CHEMBL3899654	1641000	8.699	8.2079	TRN
CHEMBL3955742	1641000	9.0	8.519	TRN
CHEMBL3889819	1641000	6.9208	7.3024	TRN
CHEMBL3911901	1641000	10.0	9.7833	TRN
CHEMBL3927674	1641000	7.7447	7.4553	TRN
CHEMBL3984443	1641000	10.0	9.9159	TST
CHEMBL3978977	1641000	7.9586	7.6804	TRN
CHEMBL3935393	1641000	8.699	8.6174	TRN
CHEMBL3949172	1641000	9.0	9.1714	TRN
CHEMBL3966675	1641000	10.0	9.1343	TST
CHEMBL3974089	1641000	5.9586	7.8625	TRN
CHEMBL3984690	1641000	7.1135	7.5845	TRN
CHEMBL3983346	1641000	10.0	10.1308	TRN
CHEMBL3912006	1641000	8.301	8.7858	TRN
CHEMBL3928116	1641000	10.0	9.0925	TST
CHEMBL3900093	1641000	6.7447	7.756	TRN
CHEMBL3905248	1641000	8.3979	8.3855	TRN
CHEMBL3900693	1641000	8.1549	8.4409	TRN
CHEMBL3950416	1641000	8.8239	9.1272	TRN
CHEMBL3964023	1641000	8.2218	7.6674	TRN
CHEMBL3952424	1641000	7.2441	8.8226	TST
CHEMBL3965838	1641000	9.0	8.6491	TRN
CHEMBL3913589	1641000	8.3979	8.4073	TRN
CHEMBL3942108	1641000	10.0	10.2348	TRN
CHEMBL3943494	1641000	10.0	9.5613	TST
CHEMBL3891022	1641000	10.0	9.2497	TRN
CHEMBL3962852	1641000	10.0	10.0811	TRN
CHEMBL3931291	1641000	10.0	9.5948	TST
CHEMBL3914113	1641000	9.0	9.3812	TRN
CHEMBL3897487	1641000	10.0	9.479	TST
CHEMBL3897008	1641000	10.0	9.5968	TRN
CHEMBL3983410	1641000	7.8239	8.3957	TRN
CHEMBL3903868	1641000	7.1024	6.7966	TRN
CHEMBL3891699	1641000	9.0	8.3928	TRN
CHEMBL3941424	1641000	8.0969	7.5593	TRN
CHEMBL3961811	1641000	9.0	8.275	TRN
CHEMBL3905111	1641000	8.699	8.5885	TRN
CHEMBL3978742	1641000	9.0	8.98	TRN
CHEMBL3924329	1641000	8.699	7.9617	TRN
CHEMBL3939879	1641000	10.0	10.1312	TRN
CHEMBL3953217	1641000	7.1871	8.8184	TST
CHEMBL3919748	1641000	9.0	9.3415	TST
CHEMBL3949679	1641000	8.3979	8.2554	TRN
CHEMBL3965445	1641000	8.0969	8.4873	TRN
CHEMBL3962374	1641000	7.8861	8.0112	TRN
CHEMBL3971274	1641000	10.0	9.3466	TST
CHEMBL3950825	1641000	8.699	8.4551	TRN
CHEMBL3889662	1641000	6.7447	6.8696	TRN
CHEMBL3898303	1641000	10.0	9.6587	TRN
CHEMBL3936641	1641000	9.0	8.8088	TRN
CHEMBL3956713	1641000	8.301	8.6935	TRN
CHEMBL3926619	1641000	8.699	8.8515	TRN
CHEMBL3986050	1641000	8.5229	9.0224	TRN
CHEMBL3934342	1641000	7.8861	9.2623	TST
CHEMBL3087281	1277128	4.3261	4.2471	TRN
CHEMBL3087265	1277128	5.7447	5.7262	TRN
CHEMBL2402373	1277128	5.2518	5.6877	TRN
CHEMBL2402241	1277128	4.3526	4.3327	TST
CHEMBL2402239	1277128	4.059	4.331	TST
CHEMBL2402381	1277128	4.1002	4.1851	TRN
CHEMBL3087280	1277128	4.4112	4.4275	TRN
CHEMBL3087291	1277128	4.1688	4.1825	TRN
CHEMBL2402374	1277128	4.4012	4.6895	TRN
CHEMBL3087274	1277128	5.0	5.1019	TRN
CHEMBL3087275	1277128	4.8861	4.7878	TRN
CHEMBL2402234	1277128	5.0044	5.2597	TRN
CHEMBL3087293	1277128	4.2907	4.3627	TRN
CHEMBL3087285	1277128	5.9208	5.5166	TRN
CHEMBL3087266	1277128	4.6716	4.732	TRN
CHEMBL2402233	1277128	4.4572	4.6592	TRN
CHEMBL3087271	1277128	5.0088	5.0947	TRN
CHEMBL3087282	1277128	5.0132	4.9775	TRN
CHEMBL3087283	1277128	5.0969	5.0335	TRN
CHEMBL2402238	1277128	4.3354	4.2764	TRN
CHEMBL3087270	1277128	5.6778	5.7072	TRN
CHEMBL3087269	1277128	6.4437	6.5819	TRN
CHEMBL2402230	1277128	4.4868	4.569	TRN
CHEMBL2402371	1277128	6.6198	6.0586	TRN
CHEMBL2402367	1277128	4.58	4.8935	TST
CHEMBL2402237	1277128	4.5467	4.3827	TRN
CHEMBL3087286	1277128	5.8861	5.9726	TRN
CHEMBL3087267	1277128	4.9208	5.0501	TRN
CHEMBL2402380	1277128	4.1662	4.1247	TST
CHEMBL3087276	1277128	4.4522	4.2647	TRN
CHEMBL2402370	1277128	6.2007	5.3383	TST
CHEMBL3087294	1277128	4.5086	4.5046	TRN
CHEMBL2402240	1277128	4.5591	4.1544	TST
CHEMBL3087292	1277128	4.2557	4.3078	TRN
CHEMBL3087284	1277128	5.5528	5.4151	TRN
CHEMBL3087295	1277128	4.6459	4.762	TRN
CHEMBL3087268	1277128	6.2147	6.2301	TRN
CHEMBL2402231	1277128	4.3799	4.2282	TRN
CHEMBL2402377	1277128	6.6778	6.1899	TST
CHEMBL2402232	1277128	4.475	4.4503	TRN
CHEMBL2402369	1277128	6.2676	5.1131	TST
CHEMBL2402242	1277128	4.6819	4.6718	TST
CHEMBL3087279	1277128	4.5114	4.709	TRN
CHEMBL2402235	1277128	4.7144	4.6286	TRN
CHEMBL3087288	1277128	5.2147	5.0075	TRN
CHEMBL2402368	1277128	4.9788	4.9317	TST
CHEMBL2402375	1277128	4.8097	5.2896	TST
CHEMBL3087290	1277128	3.0	4.4555	TST
CHEMBL3087296	1277128	4.9872	5.1568	TRN
CHEMBL2402372	1277128	5.7696	5.2104	TST
CHEMBL2402236	1277128	5.1805	5.1736	TRN
CHEMBL3087277	1277128	4.3028	4.3288	TRN
CHEMBL3087289	1277128	3.0	4.4057	TST
CHEMBL3087287	1277128	5.1367	5.2355	TRN
CHEMBL3087273	1277128	4.9281	4.7802	TRN
CHEMBL3087272	1277128	5.8239	5.6289	TRN
CHEMBL2402378	1277128	7.3979	6.5459	TST
CHEMBL3087297	1277128	5.2076	5.2784	TRN
CHEMBL2402382	1277128	4.5361	4.3961	TRN
CHEMBL3087278	1277128	4.3979	4.3409	TRN
CHEMBL566879	1639946	6.0168	6.2889	TRN
CHEMBL3924699	1639946	6.4449	6.3365	TRN
CHEMBL3921537	1639946	5.6341	5.8546	TRN
CHEMBL569103	1639946	6.2248	6.1163	TRN
CHEMBL3932651	1639946	6.1073	6.0241	TST
CHEMBL568825	1639946	6.1694	5.9762	TRN
CHEMBL3941106	1639946	4.2658	5.0996	TRN
CHEMBL3986126	1639946	6.1694	6.2254	TRN
CHEMBL3921715	1639946	4.534	4.9261	TST
CHEMBL3931123	1639946	4.6564	5.6695	TRN
CHEMBL3977475	1639946	5.6936	5.9195	TRN
CHEMBL3926054	1639946	5.9863	6.1434	TRN
CHEMBL3979290	1639946	5.7528	5.8457	TRN
CHEMBL3933103	1639946	3.6826	4.0585	TST
CHEMBL583050	1639946	6.5243	6.5531	TRN
CHEMBL3926473	1639946	5.5322	5.3094	TRN
CHEMBL3970316	1639946	6.3439	6.4957	TRN
CHEMBL3929144	1639946	5.7817	5.9855	TRN
CHEMBL3921998	1639946	6.3737	6.2506	TRN
CHEMBL568569	1639946	6.3307	6.3911	TRN
CHEMBL570168	1639946	5.6728	5.7759	TRN
CHEMBL3977301	1639946	5.4145	4.6927	TRN
CHEMBL3972044	1639946	6.3872	6.5343	TRN
CHEMBL3920896	1639946	6.0429	6.0965	TRN
CHEMBL576864	1639946	5.4381	5.4273	TRN
CHEMBL3901294	1639946	6.0273	5.9961	TRN
CHEMBL3979861	1639946	6.2373	6.2494	TRN
CHEMBL3979918	1639946	5.8837	5.7728	TST
CHEMBL3952412	1639946	5.9094	5.8184	TRN
CHEMBL3933873	1639946	5.8398	5.9427	TST
CHEMBL3934717	1639946	7.0915	6.6377	TRN
CHEMBL566677	1639946	6.6676	6.6186	TRN
CHEMBL3981410	1639946	6.4737	6.53	TRN
CHEMBL3960732	1639946	6.4023	6.2866	TRN
CHEMBL568568	1639946	6.1226	6.2877	TRN
CHEMBL3941185	1639946	6.0726	5.8294	TRN
CHEMBL566888	1639946	6.4841	6.5876	TRN
CHEMBL3896500	1639946	5.8914	5.5605	TRN
CHEMBL3965907	1639946	6.7721	6.5749	TRN
CHEMBL3952563	1639946	5.9045	5.8819	TRN
CHEMBL568823	1639946	3.5993	4.3537	TRN
CHEMBL3972976	1639946	5.7091	5.6315	TRN
CHEMBL3941578	1639946	4.022	4.5299	TST
CHEMBL3935110	1639946	6.7352	6.8153	TRN
CHEMBL3889966	1639946	6.2118	5.7382	TRN
CHEMBL3891176	1639946	6.3487	6.4255	TRN
CHEMBL3963724	1639946	6.7423	6.6942	TRN
CHEMBL3927395	1639946	5.3483	5.069	TRN
CHEMBL3955213	1639946	4.2206	5.4169	TRN
CHEMBL3959525	1639946	6.7144	6.7139	TRN
CHEMBL3983378	1639946	6.3089	6.1535	TRN
CHEMBL566461	1639946	6.1068	6.2457	TRN
CHEMBL3897769	1639946	6.5935	6.6313	TRN
CHEMBL3911927	1639946	5.7657	5.9362	TRN
CHEMBL577072	1639946	5.3737	5.6202	TST
CHEMBL3928449	1639946	6.0168	6.0032	TST
CHEMBL3975657	1639946	6.0501	6.0967	TRN
CHEMBL2018594	1639946	6.1158	5.8724	TRN
CHEMBL3911257	1639946	5.3777	5.5143	TRN
CHEMBL583471	1639946	5.83	5.9011	TRN
CHEMBL3897759	1639946	6.9747	6.7829999999999995	TRN
CHEMBL3931398	1639946	6.5143	6.4418	TRN
CHEMBL3968876	1639946	5.656000000000001	5.8211	TST
CHEMBL3919633	1639946	3.6488	4.4741	TRN
CHEMBL3942828	1639946	5.8286	5.6223	TRN
CHEMBL3938256	1639946	5.7359	6.0788	TST
CHEMBL569002	1639946	6.1972	5.9427	TRN
CHEMBL3947971	1639946	6.0996	6.0947	TST
CHEMBL3929301	1639946	5.9694	5.6931	TRN
CHEMBL3942535	1639946	6.5017	6.3353	TRN
CHEMBL565622	1639946	3.6978	4.6191	TRN
CHEMBL566887	1639946	5.9439	6.0241	TRN
CHEMBL569231	1639946	6.475	6.3184	TRN
CHEMBL3955599	1639946	6.0937	6.2141	TRN
CHEMBL3907900	1639946	6.1555	6.1939	TRN
CHEMBL569533	1639946	6.2668	6.0433	TST
CHEMBL3893297	1639946	6.3716	6.1267	TST
CHEMBL3903820	1639946	6.341	6.3406	TRN
CHEMBL3938552	1639946	5.8847	5.8229999999999995	TRN
CHEMBL3949019	1639946	6.0625	6.1989	TRN
CHEMBL3972069	1639946	6.2757	6.1585	TRN
CHEMBL570194	1639946	6.0	6.148	TRN
CHEMBL3911971	1639946	4.2206	4.698	TST
CHEMBL583242	1639946	6.3839999999999995	6.3311	TRN
CHEMBL3964185	1639946	3.6665	4.3686	TST
CHEMBL3897819	1639946	6.4214	6.3393	TRN
CHEMBL3893819	1639946	6.1244	5.9928	TRN
CHEMBL3962869	1639946	5.277	4.6582	TRN
CHEMBL567285	1639946	6.6676	6.4736	TRN
CHEMBL3896455	1639946	6.0039	5.8954	TST
CHEMBL3911521	1639946	5.4957	5.8578	TST
CHEMBL3971423	1639946	6.0	6.1805	TST
CHEMBL3891070	1639946	5.8887	5.8837	TRN
CHEMBL3954942	1639946	5.4577	4.6407	TRN
CHEMBL3919477	1639946	5.9097	6.0201	TRN
CHEMBL3896117	1639946	6.5114	6.3643	TRN
CHEMBL3979833	1639946	6.0343	6.1683	TRN
CHEMBL3896092	1639946	5.6966	5.3094	TRN
CHEMBL568800	1639946	6.5361	6.4255	TRN
CHEMBL568853	1639946	6.2007	6.1011	TRN
CHEMBL3923367	1639946	5.9412	5.943	TST
CHEMBL3962724	1639946	6.2604	6.2459	TRN
CHEMBL3965888	1639946	5.5724	5.79	TRN
CHEMBL3948345	1639946	5.265	5.2281	TRN
CHEMBL570418	1639946	5.5574	5.7262	TRN
CHEMBL3895093	1639946	6.1512	6.1668	TRN
CHEMBL3897423	1639946	5.4033	5.1024	TST
CHEMBL3904066	1639946	6.382000000000001	6.4032	TRN
CHEMBL584735	1639946	5.9666	5.9162	TST
CHEMBL3939275	1639946	5.4913	5.5054	TRN
CHEMBL569077	1639946	6.4225	6.3163	TRN
CHEMBL570656	1639946	6.1068	6.0806	TST
CHEMBL3962235	1639946	5.7757	5.7572	TRN
CHEMBL3936751	1639946	5.9747	6.0711	TRN
CHEMBL3895098	1639946	3.6585	4.4024	TRN
CHEMBL3982246	1639946	6.4789	6.0536	TRN
CHEMBL3909994	1639946	6.0835	6.0706	TRN
CHEMBL3938608	1639946	6.6271	6.2356	TRN
CHEMBL3963261	1639946	5.5011	5.1227	TST
CHEMBL3895948	1639946	6.2668	6.0382	TST
CHEMBL3903280	1639946	5.9248	5.9479999999999995	TRN
CHEMBL568851	1639946	6.3429	6.3622	TRN
CHEMBL569745	1639946	6.2798	6.3142	TRN
CHEMBL569099	1639946	5.9129	6.0915	TRN
CHEMBL3961169	1639946	6.4377	6.354	TRN
CHEMBL3967210	1639946	6.224	6.1606	TRN
CHEMBL3908588	1639946	6.0438	4.9722	TRN
CHEMBL568925	1639946	5.8768	5.971	TRN
CHEMBL3908278	1639946	5.971	6.053999999999999	TRN
CHEMBL569682	1639946	5.3776	5.6073	TRN
CHEMBL3927457	1639946	6.02	6.0451	TRN
CHEMBL3978183	1639946	6.5421	6.4623	TRN
CHEMBL3941869	1639946	5.8586	6.1227	TRN
CHEMBL3900534	1639946	6.0814	6.1791	TRN
CHEMBL571994	1639946	6.1129	5.9636	TRN
CHEMBL3917441	1639946	6.0	6.1959	TRN
CHEMBL585131	1639946	6.4789	6.4662	TRN
CHEMBL3963105	1639946	5.7291	5.8234	TST
CHEMBL3976271	1639946	5.8187	5.8111	TRN
CHEMBL3901826	1639946	6.0	6.2033	TRN
CHEMBL3979316	1639946	3.6329	4.3354	TST
CHEMBL567102	1639946	5.9307	6.0464	TRN
CHEMBL569098	1639946	6.068	6.1406	TRN
CHEMBL570417	1639946	5.1599	5.9537	TRN
CHEMBL3946720	1639946	6.0301	6.1102	TST
CHEMBL568821	1639946	5.6325	5.8271	TRN
CHEMBL3953013	1639946	6.3439	6.4398	TRN
CHEMBL3956831	1639946	6.1007	6.2224	TRN
CHEMBL3987157	1639946	5.6674	5.8043	TRN
CHEMBL3952310	1639946	5.4329	4.4944	TRN
CHEMBL3962422	1639946	6.1226	6.2014	TRN
CHEMBL3901109	1639946	5.6302	5.7712	TRN
CHEMBL3981486	1639946	6.1331	6.0734	TRN
CHEMBL3983911	1639946	6.0926	6.1338	TRN
CHEMBL569532	1639946	6.308	6.1228	TST
CHEMBL3936433	1639946	5.3488	5.4639999999999995	TRN
CHEMBL3977563	1639946	6.0057	5.8831	TRN
CHEMBL565823	1639946	5.776	5.9262	TRN
CHEMBL3983175	1639946	5.6513	5.4429	TST
CHEMBL3930638	1639946	6.5969	6.5383	TRN
CHEMBL3907223	1639946	6.4056	6.4096	TST
CHEMBL3941310	1639946	6.4737	6.433	TST
CHEMBL566021	1639946	6.1007	6.2501	TRN
CHEMBL569102	1639946	6.3839999999999995	6.2242	TRN
CHEMBL3896011	1639946	6.27	6.1969	TRN
CHEMBL3924714	1639946	6.3716	6.2404	TRN
CHEMBL3978646	1639946	5.528	5.8051	TRN
CHEMBL3931303	1639946	6.6108	6.4205	TRN
CHEMBL2018595	1639946	5.5176	5.4849	TRN
CHEMBL583544	1639946	6.0535	6.0358	TRN
CHEMBL582809	1639946	6.0264	4.8342	TRN
CHEMBL569932	1639946	6.015	6.1643	TRN
CHEMBL3946276	1639946	6.1662	6.0788	TRN
CHEMBL3977005	1639946	5.8309	5.8409	TRN
CHEMBL570902	1639946	6.2958	6.3532	TRN
CHEMBL3945183	1639946	6.1765	6.0951	TRN
CHEMBL3955823	1639946	7.0706	6.8329	TRN
CHEMBL3955228	1639946	5.6821	5.8288	TST
CHEMBL3897502	1639946	4.6625	5.0576	TST
CHEMBL3912322	1639946	6.0835	6.1023	TRN
CHEMBL3897459	1639946	4.5252	4.9364	TST
CHEMBL3961805	1639946	5.8256	5.1149	TST
CHEMBL3945542	1639946	5.0477	5.4204	TST
CHEMBL3905030	1639946	5.8952	5.7858	TST
CHEMBL3948934	1639946	5.8462	5.9301	TST
CHEMBL3895814	1639946	6.644	6.5282	TRN
CHEMBL3893243	1639946	5.5727	5.4116	TRN
CHEMBL3979026	1639946	3.6854	4.3256	TST
CHEMBL3970711	1639946	5.3689	5.6056	TRN
CHEMBL3899381	1639946	6.1215	6.0783	TST
CHEMBL3952616	1639946	5.7967	5.8115	TST
CHEMBL3939547	1639946	6.4389	5.9796	TST
CHEMBL3955654	1639946	4.0498	4.8831	TRN
CHEMBL3925319	1639946	5.7657	5.8215	TST
CHEMBL3981409	1639946	4.8923	5.2422	TRN
CHEMBL3983546	1639946	6.6925	6.7332	TRN
CHEMBL569230	1639946	6.5918	6.5045	TRN
CHEMBL3924167	1639946	6.3979	6.1628	TRN
CHEMBL3970788	1639946	6.1878	6.1519	TST
CHEMBL3977918	1639946	5.1835	5.2581	TST
CHEMBL3953370	1639946	6.6635	6.3687	TRN
CHEMBL585143	1639946	5.7212	5.9751	TRN
CHEMBL3948625	1639946	5.529	5.0439	TST
CHEMBL3939761	1639946	4.8913	4.2527	TRN
CHEMBL570167	1639946	5.8807	5.9613	TRN
CHEMBL569004	1639946	6.5229	6.3812	TST
CHEMBL3927222	1639946	6.4179	6.5517	TST
CHEMBL3983901	1639946	6.0899	6.2294	TRN
CHEMBL3893387	1639946	5.4866	5.1956	TST
CHEMBL565549	1639946	6.0691	6.1677	TRN
CHEMBL3979392	1639946	5.7131	5.8229999999999995	TRN
CHEMBL569962	1639946	6.3862	6.3801	TST
CHEMBL3910026	1639946	5.8321	5.6677	TST
CHEMBL3924750	1639946	6.0721	5.8958	TRN
CHEMBL3940932	1639946	4.084	4.4110000000000005	TRN
CHEMBL3960762	1639946	6.1391	6.1175	TRN
CHEMBL585294	1639946	5.7135	5.9806	TRN
CHEMBL566462	1639946	6.5935	6.4682	TRN
CHEMBL3925812	1639946	5.5299	5.7093	TST
CHEMBL568799	1639946	6.9469	6.5219	TRN
CHEMBL577512	1639946	6.5686	6.5272	TRN
CHEMBL3925813	1639946	5.3648	5.6161	TRN
CHEMBL3979666	1639946	4.447	4.387	TRN
CHEMBL3900218	1639946	5.8147	5.6895	TRN
CHEMBL3986685	1639946	5.8339	5.9299	TRN
CHEMBL3970869	1639946	6.5346	6.4763	TST
CHEMBL3957422	1639946	5.945	5.8781	TST
CHEMBL569754	1639946	6.104	6.1264	TST
CHEMBL3906144	1639946	6.3958	6.3073	TRN
CHEMBL3922726	1639946	5.8983	5.79	TRN
CHEMBL3986596	1639946	6.4855	6.2302	TRN
CHEMBL3916233	1639946	5.8576	5.9226	TST
CHEMBL3935359	1639946	5.5743	5.7378	TST
CHEMBL3904530	1639946	5.0168	6.1638	TRN
CHEMBL3943536	1639946	5.7399	4.7289	TRN
CHEMBL3936798	1639946	6.1778	6.0576	TRN
CHEMBL3966823	1639946	4.6008	4.7207	TST
CHEMBL3937480	1639946	5.3846	5.6074	TRN
CHEMBL3939175	1639946	6.7122	6.6957	TRN
CHEMBL2018598	1639946	6.2306	6.0475	TRN
CHEMBL3941067	1639946	5.5331	5.5075	TST
CHEMBL3968980	1639946	6.15	6.058	TRN
CHEMBL3897766	1639946	6.308	6.2211	TRN
CHEMBL3985655	1639946	6.2314	6.0085	TST
CHEMBL3981008	1639946	5.4339	5.9255	TST
CHEMBL3940417	1639946	6.9281	6.6288	TRN
CHEMBL566676	1639946	6.0921	6.2169	TRN
CHEMBL3923694	1639946	5.8489	5.994	TRN
CHEMBL565824	1639946	6.6716	6.4712	TRN
CHEMBL3892602	1639946	6.3675	6.2536	TRN
CHEMBL3948185	1639946	5.9241	5.9162	TRN
CHEMBL3958263	1639946	6.6925	6.7213	TRN
CHEMBL3894633	1639946	6.1871	6.1464	TST
CHEMBL568852	1639946	6.4921	6.3076	TST
CHEMBL571284	1639946	5.8401	5.8598	TRN
CHEMBL3980303	1639946	5.3652	5.2807	TST
CHEMBL3960193	1641737	8.699	8.7384	TRN
CHEMBL3931863	1641737	8.3979	8.63	TRN
CHEMBL3965690	1641737	6.3261	7.716	TRN
CHEMBL3941591	1641737	8.5229	8.1784	TST
CHEMBL3927152	1641737	7.8539	7.8118	TRN
CHEMBL3959731	1641737	8.699	8.6047	TST
CHEMBL3928685	1641737	8.3979	7.8612	TRN
CHEMBL3969576	1641737	8.301	7.8213	TRN
CHEMBL3914429	1641737	8.2218	8.1693	TRN
CHEMBL3939833	1641737	8.5229	8.532	TRN
CHEMBL3959711	1641737	8.0	7.8387	TRN
CHEMBL3938200	1641737	8.5229	8.7845	TRN
CHEMBL3915212	1641737	8.5229	8.6243	TRN
CHEMBL3960490	1641737	8.699	8.2996	TRN
CHEMBL3971087	1641737	7.6383	8.7205	TST
CHEMBL3940014	1641737	8.699	8.7611	TRN
CHEMBL3965977	1641737	6.8416	7.7647	TRN
CHEMBL3891051	1641737	9.0	8.6723	TRN
CHEMBL3940854	1641737	7.5528	8.312000000000001	TRN
CHEMBL3900025	1641737	8.5229	8.3152	TRN
CHEMBL3947731	1641737	8.3979	7.8507	TRN
CHEMBL3913367	1641737	8.5229	8.5853	TST
CHEMBL3935724	1641737	8.699	8.4252	TRN
CHEMBL3917986	1641737	7.7696	8.4665	TRN
CHEMBL3950107	1641737	8.0458	8.5177	TRN
CHEMBL3969515	1641737	8.699	8.5332	TRN
CHEMBL3960118	1641737	8.2218	8.3154	TRN
CHEMBL3950999	1641737	8.3979	7.8206	TRN
CHEMBL3966393	1641737	8.5229	8.5507	TRN
CHEMBL3952050	1641737	8.699	8.3769	TRN
CHEMBL3936321	1641737	8.699	8.5932	TRN
CHEMBL3962522	1641737	8.2218	8.2399	TRN
CHEMBL3963197	1641737	8.301	8.2971	TRN
CHEMBL3979350	1641737	8.3979	8.2172	TRN
CHEMBL3976277	1641737	8.2218	8.3017	TRN
CHEMBL3897699	1641737	7.3468	8.7735	TST
CHEMBL3941483	1641737	8.301	8.3713	TRN
CHEMBL3905563	1641737	8.301	8.5127	TRN
CHEMBL3960692	1641737	7.699	8.2426	TRN
CHEMBL3971255	1641737	8.699	8.6101	TRN
CHEMBL3946697	1641737	8.1549	8.2682	TRN
CHEMBL3893520	1641737	8.699	8.2501	TRN
CHEMBL3952480	1641737	8.5229	8.2588	TRN
CHEMBL3934867	1641737	8.5229	8.5274	TRN
CHEMBL3948589	1641737	8.3979	8.5016	TRN
CHEMBL3953896	1641737	8.3979	8.5087	TRN
CHEMBL3977950	1641737	8.699	8.7753	TRN
CHEMBL3956584	1641737	8.699	8.329	TRN
CHEMBL3951011	1641737	9.0	8.5562	TRN
CHEMBL3967363	1641737	8.5229	8.3299	TRN
CHEMBL3919944	1641737	6.9666	7.6549	TRN
CHEMBL3966077	1641737	8.5229	8.5363	TST
CHEMBL3894315	1641737	9.0	8.4259	TRN
CHEMBL3968867	1641737	8.3979	8.3943	TRN
CHEMBL3923341	1641737	8.5229	8.0809	TRN
CHEMBL3983963	1641737	8.5229	8.6451	TST
CHEMBL3959093	1641737	8.699	8.4579	TST
CHEMBL3916165	1641737	8.2218	8.6594	TRN
CHEMBL3932702	1641737	9.0	8.952	TRN
CHEMBL3961800	1641737	7.0132	7.7735	TRN
CHEMBL3955395	1641737	8.5229	8.4959	TST
CHEMBL3906542	1641737	9.0	8.6277	TRN
CHEMBL3938080	1641737	8.699	8.644	TST
CHEMBL3933576	1641737	7.8239	8.2627	TST
CHEMBL3964942	1641737	8.301	8.335	TRN
CHEMBL3897048	1641737	8.699	8.6223	TST
CHEMBL3892624	1641737	8.699	8.5962	TST
CHEMBL3920860	1641737	8.3979	8.6073	TRN
CHEMBL3954076	1641737	8.0969	8.429	TST
CHEMBL3908069	1641737	8.699	8.6617	TST
CHEMBL3934491	1641737	6.9586	8.2479	TST
CHEMBL3903589	1641737	8.5229	8.3219	TRN
CHEMBL3986659	1641737	8.5229	8.1377	TRN
CHEMBL3921962	1641737	8.699	8.6206	TST
CHEMBL3936452	1641737	8.5229	8.4144	TST
CHEMBL3972834	1641737	8.699	7.7915	TRN
CHEMBL3979951	1641737	6.8386	7.7716	TRN
CHEMBL3934296	1641737	6.1469	7.7666	TRN
CHEMBL3971185	1641737	8.699	7.8951	TRN
CHEMBL3984326	1641737	8.0458	8.4034	TST
CHEMBL3932619	1641737	7.5229	7.8669	TRN
CHEMBL3929046	1641737	9.0	8.3018	TRN
CHEMBL3927384	1641737	8.699	8.2991	TRN
CHEMBL3899324	1641737	7.9586	8.4747	TRN
CHEMBL3893854	1641737	8.1549	8.6785	TST
CHEMBL3947387	1641737	8.301	8.649	TST
CHEMBL3954800	1641737	8.5229	7.8311	TRN
CHEMBL3915669	1641737	8.5229	8.4645	TRN
CHEMBL3942820	1641737	8.699	8.8631	TRN
CHEMBL3982743	1641737	8.1549	8.6193	TST
CHEMBL3945345	1641737	8.301	8.637	TST
CHEMBL3964886	1641737	8.699	8.081	TRN
CHEMBL3967658	1641737	8.301	7.7329	TRN
CHEMBL3961626	1641737	9.0	8.6565	TST
CHEMBL3967693	1641737	8.5229	8.6242	TRN
CHEMBL3936850	1641737	8.3979	8.6675	TST
CHEMBL3962312	1641737	8.5229	8.6655	TRN
CHEMBL3897070	1641737	8.699	8.5043	TRN
CHEMBL3908898	1641737	8.301	8.6839	TST
CHEMBL3968964	1641737	9.0	8.7737	TRN
CHEMBL3915292	1641737	8.5229	8.0125	TRN
CHEMBL3934743	1641737	8.3979	8.6331	TRN
CHEMBL3914139	1641737	7.1871	8.4968	TRN
CHEMBL1493736	752462	3.0341	3.1155	TRN
CHEMBL1458515	752462	3.034	3.5259	TRN
CHEMBL1531172	752462	3.0341	2.8765	TRN
CHEMBL1460676	752462	3.0339	3.1803	TRN
CHEMBL1348719	752462	3.034	2.9961	TRN
CHEMBL1613445	752462	3.034	3.2355	TRN
CHEMBL1353993	752462	5.3875	3.5719	TRN
CHEMBL300117	752462	4.0633	3.3414	TRN
CHEMBL1307063	752462	4.7492	4.6888	TRN
CHEMBL1730502	752462	3.0341	2.6257	TST
CHEMBL1722570	752462	3.034	4.2147	TRN
CHEMBL1430335	752462	3.034	3.682	TRN
CHEMBL1412340	752462	3.0346	3.6394	TST
CHEMBL1356740	752462	4.4867	3.802	TRN
CHEMBL1709988	752462	4.5695	4.5098	TRN
CHEMBL1334918	752462	4.1967	3.3481	TRN
CHEMBL1473706	752462	3.034	3.2209	TRN
CHEMBL3191251	752462	3.034	3.113	TST
CHEMBL1732043	752462	3.034	3.6358	TRN
CHEMBL1700880	752462	3.0345	3.1971	TRN
CHEMBL1307021	752462	5.519	3.7672	TST
CHEMBL1583291	752462	4.2903	3.4999	TRN
CHEMBL1363204	752462	3.034	3.0406	TRN
CHEMBL2005743	752462	4.5307	3.4610000000000003	TST
CHEMBL1734772	752462	3.0344	3.5576	TST
CHEMBL1458967	752462	3.034	2.7739	TRN
CHEMBL1437810	752462	3.034	3.4367	TRN
CHEMBL1463894	752462	4.4279	3.9359	TRN
CHEMBL1599024	752462	3.034	3.0982	TRN
CHEMBL1468190	752462	3.0341	2.8272	TRN
CHEMBL1708311	752462	3.034	3.1473	TRN
CHEMBL1699902	752462	3.0341	3.5621	TRN
CHEMBL1256750	752462	4.765	3.3748	TRN
CHEMBL1898602	752462	3.0345	3.2634	TRN
CHEMBL1710136	752462	3.0342	2.8327	TST
CHEMBL1379878	752462	3.034	3.0393	TRN
CHEMBL1902708	752462	3.0343	3.3317	TRN
CHEMBL3189940	752462	3.0341	3.8632	TRN
CHEMBL1563176	752462	3.034	3.5101	TRN
CHEMBL1419563	752462	3.034	2.9109	TRN
CHEMBL1509052	752462	4.9345	3.8773	TRN
CHEMBL1550403	752462	3.0338	2.9551	TRN
CHEMBL1512925	752462	3.034	2.9854	TRN
CHEMBL3208729	752462	3.0341	3.1135	TRN
CHEMBL1440235	752462	3.9883	3.8748	TRN
CHEMBL1332208	752462	7.7617	5.231	TRN
CHEMBL1607240	752462	3.0339	3.6428	TRN
CHEMBL1416425	752462	4.9403	4.7904	TRN
CHEMBL1700227	752462	4.4424	4.0562	TRN
CHEMBL1423927	752462	3.0339	3.0389999999999997	TRN
CHEMBL1548948	752462	3.0341	4.2282	TRN
CHEMBL570399	752462	3.034	3.8441	TST
CHEMBL1600506	752462	3.034	2.8937	TST
CHEMBL1604493	752462	6.2588	4.1509	TRN
CHEMBL1345157	752462	3.034	3.1069	TRN
CHEMBL1569933	752462	3.034	3.3277	TRN
CHEMBL1445858	752462	4.1259	3.4406	TST
CHEMBL1609119	752462	3.0339	3.661	TRN
CHEMBL1440652	752462	3.034	3.1459	TRN
CHEMBL1698841	752462	4.6892	4.8599	TRN
CHEMBL1898779	752462	3.9884	3.6366	TST
CHEMBL1364960	752462	3.0341	3.2512	TRN
CHEMBL1582232	752462	3.0341	3.4174	TRN
CHEMBL1198307	752462	3.034	3.3404	TRN
CHEMBL1361813	752462	3.034	3.5558	TRN
CHEMBL1506767	752462	3.0341	3.4158	TRN
CHEMBL1600293	752462	3.034	2.7465	TRN
CHEMBL1387977	752462	3.034	2.9879	TST
CHEMBL1720300	752462	3.0339	3.0231	TRN
CHEMBL1722730	752462	3.0344	3.5275	TRN
CHEMBL517986	752462	4.1933	3.2038	TST
CHEMBL1423609	752462	3.034	3.1221	TRN
CHEMBL1893806	752462	4.9316	3.5736	TRN
CHEMBL1713682	752462	3.0339	3.9635	TRN
CHEMBL1165197	752462	3.034	2.6355	TRN
CHEMBL1731939	752462	4.9234	3.1704	TST
CHEMBL1513567	752462	4.2458	3.5348	TRN
CHEMBL1427690	752462	3.034	3.3852	TRN
CHEMBL1545927	752462	3.0339	2.6547	TRN
CHEMBL1332532	752462	5.4935	3.5624	TRN
CHEMBL1610756	752462	3.034	3.4632	TST
CHEMBL1719184	752462	3.034	4.5838	TRN
CHEMBL1398707	752462	3.034	3.7953	TRN
CHEMBL1728200	752462	3.034	3.4733	TST
CHEMBL1429212	752462	3.0341	3.5195	TRN
CHEMBL1380599	752462	4.301	4.177	TRN
CHEMBL1704769	752462	3.0339	3.0359	TRN
CHEMBL1548987	752462	3.034	3.0772	TST
CHEMBL1385823	752462	3.034	3.2294	TRN
CHEMBL1387006	752462	3.0339	3.2042	TRN
CHEMBL1721095	752462	3.0343	3.1734	TST
CHEMBL1500489	752462	3.0337	3.1699	TST
CHEMBL1722360	752462	3.034	3.0299	TRN
CHEMBL1533638	752462	3.034	3.1774	TRN
CHEMBL1488501	752462	3.0341	3.1353	TRN
CHEMBL1700847	752462	4.5703	4.6012	TRN
CHEMBL1378959	752462	3.0341	3.2338	TRN
CHEMBL1581674	752462	3.0339	3.5504	TRN
CHEMBL1567143	752462	4.1519	4.2323	TRN
CHEMBL2001739	752462	3.0341	3.8974	TST
CHEMBL1607286	752462	3.0339	2.3913	TRN
CHEMBL1872339	752462	3.0337	3.6641	TRN
CHEMBL1705302	752462	3.0339	3.5980000000000003	TRN
CHEMBL1365563	752462	3.034	3.2273	TRN
CHEMBL1727246	752462	5.0091	4.2019	TRN
CHEMBL1713166	752462	3.034	3.8983	TRN
CHEMBL1306479	752462	4.1695	3.3462	TRN
CHEMBL1720903	752462	3.0342	3.9863	TRN
CHEMBL1531675	752462	3.034	3.4634	TRN
CHEMBL1586285	752462	3.0341	3.3982	TST
CHEMBL1352185	752462	3.0341	3.1197	TRN
CHEMBL1208858	752462	3.0339	3.9593	TST
CHEMBL1447060	752462	3.034	3.0549	TRN
CHEMBL1708714	752462	3.0344	3.0455	TST
CHEMBL1327306	752462	3.0341	3.4992	TRN
CHEMBL1708052	752462	3.034	3.4562	TRN
CHEMBL1303361	752462	3.034	3.1321	TRN
CHEMBL1724267	752462	4.1	4.3727	TRN
CHEMBL1388222	752462	5.9698	4.6173	TRN
CHEMBL1564646	752462	3.034	3.5999	TRN
CHEMBL1612697	752462	5.3466	3.9986	TRN
CHEMBL1587837	752462	3.0339	3.2154	TRN
CHEMBL1403842	752462	3.0341	3.6471	TRN
CHEMBL1892729	752462	4.8099	3.5722	TRN
CHEMBL1407554	752462	3.5111	3.4085	TRN
CHEMBL1581275	752462	3.034	3.0891	TRN
CHEMBL1463367	752462	3.034	2.9878	TRN
CHEMBL1587574	752462	3.0339	3.8991	TRN
CHEMBL1486861	752462	3.034	3.5718	TRN
CHEMBL1732484	752462	5.1332	4.9832	TRN
CHEMBL1882125	752462	4.9524	4.6172	TRN
CHEMBL1482107	752462	3.0341	3.293	TRN
CHEMBL1584594	752462	4.4475	3.9548	TRN
CHEMBL1587149	752462	5.4022	4.1097	TRN
CHEMBL1572068	752462	3.034	3.3930000000000002	TRN
CHEMBL1425453	752462	3.034	3.3103	TST
CHEMBL1728422	752462	3.0338	2.8279	TRN
CHEMBL1439686	752462	4.1548	3.6774	TRN
CHEMBL1735778	752462	3.034	3.2539	TRN
CHEMBL1448229	752462	4.4592	3.8262	TRN
CHEMBL1603928	752462	3.034	3.3575	TRN
CHEMBL1447552	752462	4.0675	4.2496	TRN
CHEMBL1986259	752462	3.0339	3.5539	TST
CHEMBL1437975	752462	3.0337	3.5463	TRN
CHEMBL1355165	752462	3.0341	3.4617	TRN
CHEMBL1524932	752462	3.034	3.1091	TRN
CHEMBL1458051	752462	3.0342	2.9347	TRN
CHEMBL1727052	752462	3.0344	3.4565	TRN
CHEMBL1579434	752462	3.034	2.897	TRN
CHEMBL1308389	752462	4.1272	4.3372	TRN
CHEMBL1304909	752462	3.0342	3.4426	TRN
CHEMBL1699738	752462	3.0341	3.3513	TRN
CHEMBL2003819	752462	3.034	3.0596	TRN
CHEMBL1561591	752462	3.034	3.2574	TRN
CHEMBL1256770	752462	3.034	3.2713	TRN
CHEMBL1544567	752462	3.034	4.329	TRN
CHEMBL1315401	752462	3.034	3.7067	TRN
CHEMBL1494093	752462	3.034	3.3283	TRN
CHEMBL1720091	752462	3.034	2.965	TRN
CHEMBL1968356	752462	3.034	3.4399	TRN
CHEMBL1426979	752462	4.5771	3.948	TRN
CHEMBL1722228	752462	3.0345	3.2098	TRN
CHEMBL1169627	752462	4.3548	3.7538	TST
CHEMBL1365254	752462	3.0341	3.897	TRN
CHEMBL1898753	752462	3.0337	2.6594	TRN
CHEMBL1458770	752462	3.034	2.9285	TRN
CHEMBL1548542	752462	3.034	3.1354	TRN
CHEMBL1596869	752462	3.0341	3.2379	TRN
CHEMBL1714015	752462	3.034	3.167	TRN
CHEMBL1422217	752462	3.034	2.8345	TRN
CHEMBL1540756	752462	3.0336	2.886	TRN
CHEMBL1515502	752462	4.8523	4.4804	TRN
CHEMBL3213958	752462	3.034	3.1431	TRN
CHEMBL1566963	752462	3.0341	3.1855	TRN
CHEMBL1344909	752462	3.034	3.9468	TRN
CHEMBL1566118	752462	4.4917	3.9504	TRN
CHEMBL1706148	752462	3.0343	4.2979	TRN
CHEMBL1450071	752462	4.3648	3.5926	TRN
CHEMBL1522542	752462	4.1596	3.2084	TRN
CHEMBL1728158	752462	3.034	3.3772	TRN
CHEMBL1985575	752462	3.0342	2.4968	TRN
CHEMBL1437660	752462	4.1028	3.3623	TRN
CHEMBL1392786	752462	3.034	3.6089	TRN
CHEMBL1736138	752462	3.0341	3.2334	TRN
CHEMBL1603547	752462	3.034	2.8748	TRN
CHEMBL1464640	752462	3.0341	3.1225	TRN
CHEMBL1487650	752462	4.1292	3.0458	TRN
CHEMBL1378322	752462	3.034	2.7574	TRN
CHEMBL1457803	752462	5.0318	3.5371	TST
CHEMBL1595735	752462	4.5089999999999995	4.0322	TRN
CHEMBL1606743	752462	3.034	3.0597	TRN
CHEMBL1707116	752462	4.0409	3.6889	TRN
CHEMBL1454070	752462	3.034	2.7736	TRN
CHEMBL1734003	752462	5.8277	3.5026	TST
CHEMBL1597912	752462	3.0341	3.4981	TST
CHEMBL1315948	752462	4.849	3.7816	TST
CHEMBL1548019	752462	3.034	3.3431	TST
CHEMBL1382321	752462	3.034	3.5611	TST
CHEMBL1558215	752462	3.034	3.2666	TST
CHEMBL1727653	752462	3.034	3.4330000000000003	TST
CHEMBL1587604	752462	3.0342	3.1710000000000003	TST
CHEMBL1325945	752462	3.0339	2.5266	TST
CHEMBL1722114	752462	3.034	3.5212	TST
CHEMBL1703982	752462	3.034	3.1626	TST
CHEMBL1563669	752462	3.5113	3.696	TST
CHEMBL1340264	752462	3.034	3.3129	TST
CHEMBL1717557	752462	4.5918	4.3785	TST
CHEMBL1550356	752462	4.535	3.7078	TST
CHEMBL1393837	752462	3.0341	3.3416	TST
CHEMBL1399743	752462	4.0634	3.6167	TST
CHEMBL1345947	752462	3.0337	3.6928	TST
CHEMBL1370471	752462	3.034	3.2249	TST
CHEMBL1419241	752462	3.034	3.0218	TST
CHEMBL3213181	752462	3.034	3.1383	TST
CHEMBL1490069	752462	3.034	3.6441	TST
CHEMBL1588202	752462	4.3012	3.4674	TST
CHEMBL67378	752462	7.968999999999999	4.2428	TST
CHEMBL1331866	752462	3.034	3.3835	TST
CHEMBL1390846	752462	4.405	3.9178	TST
CHEMBL1472987	752462	3.0341	3.551	TST
CHEMBL1507251	752462	4.8223	3.2704	TST
CHEMBL1444121	752462	3.0339	4.061	TST
CHEMBL3701085	1528884	7.4949	7.8057	TRN
CHEMBL3701073	1528884	7.1079	7.2769	TST
CHEMBL3701146	1528884	8.0458	8.388	TRN
CHEMBL3701147	1528884	8.2218	8.384	TRN
CHEMBL3701134	1528884	8.699	8.4184	TRN
CHEMBL3701181	1528884	8.5229	7.942	TRN
CHEMBL3701140	1528884	6.9469	6.5588	TST
CHEMBL3701121	1528884	7.699	7.4166	TRN
CHEMBL3701177	1528884	7.4815	7.7245	TRN
CHEMBL3701167	1528884	8.0	7.8582	TRN
CHEMBL3701136	1528884	8.301	7.1647	TST
CHEMBL3701072	1528884	8.0458	7.6579	TST
CHEMBL3701127	1528884	8.699	8.5577	TRN
CHEMBL3701122	1528884	6.9788	7.2286	TRN
CHEMBL3701069	1528884	8.0	7.3519	TST
CHEMBL3701166	1528884	7.7212	7.6874	TRN
CHEMBL3701095	1528884	7.3768	7.8372	TRN
CHEMBL3701176	1528884	7.6198	7.4442	TST
CHEMBL3701160	1528884	7.6778	7.5089	TRN
CHEMBL3701108	1528884	8.0458	7.5707	TRN
CHEMBL3701133	1528884	8.699	8.6666	TRN
CHEMBL3701163	1528884	8.3979	8.0675	TRN
CHEMBL3701131	1528884	8.699	8.47	TRN
CHEMBL3701065	1528884	8.0969	8.1431	TRN
CHEMBL3701169	1528884	7.8861	7.7792	TRN
CHEMBL3701137	1528884	7.1135	6.9977	TRN
CHEMBL3701149	1528884	7.3768	8.0137	TRN
CHEMBL3701171	1528884	7.1024	7.4614	TRN
CHEMBL3701126	1528884	8.1549	7.9199	TRN
CHEMBL3701141	1528884	8.3979	8.419	TRN
CHEMBL3701175	1528884	7.8239	6.6102	TST
CHEMBL3701135	1528884	7.0706	7.1928	TRN
CHEMBL3701132	1528884	8.699	8.3708	TRN
CHEMBL3701164	1528884	8.301	7.9473	TRN
CHEMBL3701116	1528884	7.1612	7.4110000000000005	TRN
CHEMBL3701057	1528884	6.6271	7.6331	TST
CHEMBL3701159	1528884	7.4318	7.5815	TST
CHEMBL3701104	1528884	8.301	8.5315	TRN
CHEMBL3701076	1528884	8.5229	8.5456	TRN
CHEMBL3701061	1528884	8.3979	8.5954	TRN
CHEMBL3701080	1528884	7.9586	7.8515	TRN
CHEMBL3701071	1528884	7.0315	7.5846	TST
CHEMBL3701086	1528884	8.3979	8.5563	TRN
CHEMBL3701151	1528884	8.301	7.7305	TRN
CHEMBL3701070	1528884	8.301	7.9775	TRN
CHEMBL3701058	1528884	8.301	8.58	TRN
CHEMBL3701066	1528884	8.5229	7.9349	TRN
CHEMBL3701077	1528884	8.3979	8.43	TRN
CHEMBL3701068	1528884	8.1549	8.1407	TRN
CHEMBL3701074	1528884	7.3279	7.3911	TST
CHEMBL3701180	1528884	7.9586	7.8978	TRN
CHEMBL3639999	1528884	8.699	8.3495	TRN
CHEMBL3701102	1528884	7.699	7.6344	TRN
CHEMBL3701097	1528884	8.301	8.0025	TRN
CHEMBL3701084	1528884	8.0458	7.82	TRN
CHEMBL3701153	1528884	7.1612	7.6979999999999995	TRN
CHEMBL3701099	1528884	8.3979	8.4944	TRN
CHEMBL3701115	1528884	7.4815	7.4393	TRN
CHEMBL3701103	1528884	7.585	8.2997	TRN
CHEMBL3701059	1528884	8.3979	8.4647	TRN
CHEMBL3701168	1528884	7.8539	7.6337	TRN
CHEMBL3701098	1528884	7.0132	7.3035	TST
CHEMBL3701089	1528884	8.301	8.1303	TRN
CHEMBL3701125	1528884	8.699	8.2461	TRN
CHEMBL3701118	1528884	7.7696	7.7448	TRN
CHEMBL3701162	1528884	8.5229	7.8484	TRN
CHEMBL3701130	1528884	8.699	8.4657	TRN
CHEMBL3701067	1528884	8.1549	8.2609	TRN
CHEMBL3701054	1528884	8.699	8.6604	TRN
CHEMBL3701157	1528884	7.7696	7.7608	TRN
CHEMBL3701152	1528884	7.4202	7.6676	TRN
CHEMBL3701100	1528884	7.7212	7.7996	TRN
CHEMBL3701138	1528884	8.301	7.0676	TST
CHEMBL3701170	1528884	7.8861	8.0137	TRN
CHEMBL3701179	1528884	7.2518	7.8212	TST
CHEMBL3701172	1528884	7.3872	7.742999999999999	TRN
CHEMBL3701087	1528884	9.0	8.7497	TRN
CHEMBL3701156	1528884	7.3565	7.787000000000001	TRN
CHEMBL3701053	1528884	9.1805	8.6877	TRN
CHEMBL3701092	1528884	6.3036	7.1129999999999995	TRN
CHEMBL3701113	1528884	7.7212	7.3684	TRN
CHEMBL3701119	1528884	7.0555	7.2243	TRN
CHEMBL3701124	1528884	8.699	8.5502	TRN
CHEMBL3701081	1528884	8.2218	7.8314	TRN
CHEMBL3701109	1528884	7.0223	7.5864	TST
CHEMBL3701161	1528884	7.9586	7.787999999999999	TRN
CHEMBL3701078	1528884	8.699	8.5265	TRN
CHEMBL3701056	1528884	8.1549	8.6224	TRN
CHEMBL3701114	1528884	7.6383	7.5122	TRN
CHEMBL3701158	1528884	7.5686	7.3955	TST
CHEMBL3701110	1528884	7.4318	7.5092	TRN
CHEMBL3701150	1528884	7.5528	7.4608	TRN
CHEMBL3701075	1528884	7.585	7.1463	TST
CHEMBL3701117	1528884	7.2218	7.4255	TRN
CHEMBL3701154	1528884	7.6778	7.906000000000001	TRN
CHEMBL3701111	1528884	8.5229	7.5854	TST
CHEMBL3701120	1528884	7.5528	7.672000000000001	TRN
CHEMBL3701155	1528884	8.3979	8.8422	TRN
CHEMBL3701112	1528884	8.5229	7.5858	TST
CHEMBL3701093	1528884	8.3979	7.9024	TRN
CHEMBL3701106	1528884	8.0	7.1984	TST
CHEMBL3701096	1528884	8.2218	8.0156	TST
CHEMBL3701173	1528884	7.0177	7.7361	TRN
CHEMBL3701094	1528884	7.9208	7.7303	TST
CHEMBL3701142	1528884	8.5229	8.4804	TRN
CHEMBL3701129	1528884	8.5229	8.4157	TRN
CHEMBL3701091	1528884	6.684	7.5235	TST
CHEMBL3701128	1528884	8.0	8.4891	TRN
CHEMBL3701063	1528884	9.0	8.21	TST
CHEMBL3701148	1528884	8.0458	8.2436	TRN
CHEMBL3701082	1528884	8.699	8.4452	TRN
CHEMBL3701062	1528884	8.5229	8.7495	TRN
CHEMBL3701101	1528884	8.2218	7.7494	TST
CHEMBL3701055	1528884	8.1549	7.3346	TST
CHEMBL3701144	1528884	8.0	8.2119	TRN
CHEMBL3701123	1528884	7.6778	7.5789	TRN
CHEMBL3701165	1528884	8.301	7.825	TRN
CHEMBL3701107	1528884	7.5528	7.3327	TST
CHEMBL3701064	1528884	7.7696	7.6844	TST
CHEMBL3701090	1528884	8.5229	8.158999999999999	TST
CHEMBL3701139	1528884	8.3979	7.3214	TST
CHEMBL3701178	1528884	7.5686	7.6191	TRN
CHEMBL3701143	1528884	8.0458	8.405	TRN
CHEMBL3701174	1528884	7.3565	6.8843	TST
CHEMBL3701145	1528884	8.0458	8.357000000000001	TRN
CHEMBL3701060	1528884	8.699	8.7062	TRN
CHEMBL3701105	1528884	7.4559	7.3433	TST
CHEMBL606000	611971	5.9987	6.065	TRN
CHEMBL599631	611971	5.3833	5.3882	TRN
CHEMBL599210	611971	6.3188	6.2453	TRN
CHEMBL605153	611971	6.2541	6.1231	TRN
CHEMBL599224	611971	6.699	6.2667	TRN
CHEMBL597353	611971	5.5935	5.4038	TST
CHEMBL607852	611971	5.2903	5.3081	TRN
CHEMBL592256	611971	7.7212	7.9154	TRN
CHEMBL598186	611971	4.0	3.9013	TRN
CHEMBL597362	611971	5.2863	5.099	TRN
CHEMBL607187	611971	6.0757	6.1659	TRN
CHEMBL591467	611971	6.3872	6.5089	TRN
CHEMBL599629	611971	6.0301	5.9746	TRN
CHEMBL598382	611971	4.0	4.4807	TRN
CHEMBL597977	611971	5.6647	5.5808	TRN
CHEMBL598986	611971	6.0443	6.1352	TRN
CHEMBL605774	611971	5.212000000000001	5.6349	TST
CHEMBL599427	611971	4.0	4.4057	TRN
CHEMBL608444	611971	5.119	6.0644	TST
CHEMBL604092	611971	6.2958	6.296	TRN
CHEMBL603079	611971	7.1549	7.3243	TRN
CHEMBL597352	611971	5.8579	5.7514	TST
CHEMBL598987	611971	5.6273	5.9251	TST
CHEMBL605781	611971	5.4016	5.5955	TRN
CHEMBL597379	611971	5.3859	5.6164	TRN
CHEMBL599401	611971	5.6091	5.5956	TRN
CHEMBL599428	611971	7.4949	7.4971	TRN
CHEMBL600876	611971	6.4815	6.4958	TRN
CHEMBL606428	611971	4.0	3.84	TRN
CHEMBL606409	611971	6.0851	6.006	TRN
CHEMBL603108	611971	7.3372	7.3949	TRN
CHEMBL597753	611971	7.6198	7.7078	TRN
CHEMBL598185	611971	5.8861	5.8631	TRN
CHEMBL603080	611971	5.699	5.8174	TRN
CHEMBL603313	611971	5.6576	4.7436	TST
CHEMBL599630	611971	5.7033	5.3547	TST
CHEMBL598401	611971	7.699	7.5054	TRN
CHEMBL602904	611971	6.4318	6.4846	TRN
CHEMBL605208	611971	5.0622	5.039	TST
CHEMBL591230	611971	5.9052	5.7494	TST
CHEMBL592272	611971	6.9318	6.7694	TRN
CHEMBL599824	611971	5.2571	5.3736	TRN
CHEMBL597754	611971	6.4112	6.3462	TRN
CHEMBL597361	611971	4.0	4.0796	TST
CHEMBL599607	611971	6.6108	6.426	TRN
CHEMBL610218	611971	6.2464	5.642	TST
CHEMBL605350	611971	6.0362	6.0264	TST
CHEMBL591463	611971	5.0655	4.6657	TRN
CHEMBL598988	611971	5.8	5.9564	TST
CHEMBL600394	611971	5.7981	5.6253	TRN
CHEMBL298771	312866	3.8983	3.9278	TRN
CHEMBL298547	312866	4.8601	5.5783	TRN
CHEMBL293522	312866	3.8318	3.8455	TRN
CHEMBL55856	312866	3.8697	3.8781	TRN
CHEMBL291727	312866	4.6801	4.7077	TRN
CHEMBL197944	312866	3.6621	3.6525	TRN
CHEMBL412889	312866	4.3643	4.3286	TST
CHEMBL55264	312866	4.5967	5.5783	TRN
CHEMBL333503	312866	3.8052	3.8093	TRN
CHEMBL124796	312866	4.2908	4.262	TRN
CHEMBL55140	312866	4.3518	4.397	TRN
CHEMBL125188	312866	4.3197	4.2975	TRN
CHEMBL110971	312866	5.6234	5.5783	TRN
CHEMBL375226	312866	3.6451	3.6473	TRN
CHEMBL338917	312866	3.8807	3.9982	TST
CHEMBL56556	312866	4.0446	4.0576	TRN
CHEMBL55608	312866	4.1184	4.1025	TRN
CHEMBL127588	312866	4.4387	4.4197	TRN
CHEMBL191613	312866	3.8139	3.7247	TST
CHEMBL55557	312866	4.2289	4.2219999999999995	TRN
CHEMBL434024	312866	5.091	5.1254	TRN
CHEMBL293116	312866	4.5098	4.4878	TRN
CHEMBL1161778	312866	5.1739	5.1782	TRN
CHEMBL55359	312866	4.1395	4.1453	TRN
CHEMBL54004	312866	6.2596	5.5783	TRN
CHEMBL58830	312866	4.1648	4.4174	TST
CHEMBL374042	312866	4.1152	4.1008	TRN
CHEMBL192793	312866	4.2506	4.2808	TRN
CHEMBL55886	312866	5.4559	5.4064	TRN
CHEMBL55779	312866	4.3762	4.3749	TST
CHEMBL56011	312866	4.4365	4.444	TRN
CHEMBL55353	312866	3.8794	3.8849	TRN
CHEMBL364728	312866	3.7948	3.7799	TRN
CHEMBL298852	312866	6.5528	5.5783	TRN
CHEMBL299717	312866	4.1596	4.2298	TRN
CHEMBL52620	312866	3.6295	3.6247	TRN
CHEMBL301065	312866	4.3773	4.3764	TRN
CHEMBL291736	312866	4.3504	4.3205	TRN
CHEMBL54472	312866	4.0469	4.287	TST
CHEMBL199858	312866	5.3468	4.6346	TST
CHEMBL1161777	312866	4.7595	4.7513	TRN
CHEMBL292224	312866	4.6368	4.4618	TST
CHEMBL299563	312866	3.7937	4.511	TST
CHEMBL417932	312866	4.0951	5.0836	TST
CHEMBL52137	312866	4.2906	4.287	TST
CHEMBL218745	312866	3.7844	3.7441	TRN
CHEMBL54926	312866	3.9176	4.5443	TST
CHEMBL192881	312866	4.1627	4.4614	TST
CHEMBL417549	312866	5.0511	5.0512	TRN
CHEMBL299491	312866	3.8248	3.8112	TRN
CHEMBL3940342	1637363	5.9996	6.2047	TRN
CHEMBL3941649	1637363	5.9996	6.0089	TRN
CHEMBL3907157	1637363	5.9996	6.409	TST
CHEMBL3959523	1637363	5.9996	6.0564	TRN
CHEMBL3941290	1637363	5.9996	6.6813	TRN
CHEMBL3928770	1637363	6.9957	6.5089999999999995	TRN
CHEMBL3985573	1637363	5.9996	6.0033	TRN
CHEMBL3960415	1637363	6.9957	7.0564	TST
CHEMBL3940292	1637363	6.9957	7.4194	TRN
CHEMBL3985240	1637363	6.9957	7.4224	TRN
CHEMBL3986666	1637363	8.0	7.2803	TRN
CHEMBL3947909	1637363	5.9996	6.388999999999999	TRN
CHEMBL3979171	1637363	8.0	7.3955	TST
CHEMBL3890807	1637363	5.9996	5.5881	TRN
CHEMBL3907356	1637363	6.9957	7.3008	TRN
CHEMBL3943231	1637363	5.9996	5.8506	TRN
CHEMBL3985317	1637363	5.0	5.9348	TRN
CHEMBL3947169	1637363	5.9996	6.1696	TRN
CHEMBL3920305	1637363	6.9957	7.1225	TST
CHEMBL3959156	1637363	5.0	5.3232	TRN
CHEMBL3896659	1637363	8.0	7.5564	TRN
CHEMBL3922558	1637363	6.9957	6.309	TST
CHEMBL3927355	1637363	6.9957	7.1264	TRN
CHEMBL3970708	1637363	6.9957	6.7012	TRN
CHEMBL3895763	1637363	6.9957	7.0804	TRN
CHEMBL3947825	1637363	5.9996	6.1636	TST
CHEMBL3901267	1637363	5.9996	5.8612	TRN
CHEMBL3915701	1637363	5.9996	5.6574	TRN
CHEMBL3970011	1637363	6.9957	7.6494	TRN
CHEMBL3889999	1637363	5.9996	5.8375	TRN
CHEMBL3933483	1637363	6.9957	6.0137	TRN
CHEMBL3916551	1637363	6.9957	7.0747	TST
CHEMBL3889494	1637363	6.9957	6.8141	TRN
CHEMBL3981786	1637363	5.9996	5.8553	TRN
CHEMBL3936012	1637363	6.9957	7.6311	TST
CHEMBL3966235	1637363	5.9996	5.8951	TRN
CHEMBL3929789	1637363	5.9996	6.1969	TST
CHEMBL3910579	1637363	6.9957	6.2156	TRN
CHEMBL3956242	1637363	8.0	8.0153	TRN
CHEMBL3949952	1637363	6.9957	6.766	TRN
CHEMBL3975063	1637363	6.9957	7.1704	TST
CHEMBL3910851	1637363	8.0	7.8592	TRN
CHEMBL3899907	1637363	6.9957	7.2092	TRN
CHEMBL3962444	1637363	8.0	7.7436	TRN
CHEMBL3895648	1637363	6.9957	7.36	TRN
CHEMBL3984791	1637363	5.9996	6.6462	TST
CHEMBL3963134	1637363	5.9996	6.7152	TRN
CHEMBL3898456	1637363	5.9996	6.4565	TST
CHEMBL3981847	1637363	5.9996	6.8253	TST
CHEMBL3963520	1637363	8.0	7.8162	TRN
CHEMBL3893815	1637363	6.9957	7.0695	TRN
CHEMBL3898153	1637363	6.9957	6.4365	TRN
CHEMBL3943410	1637363	6.9957	7.3116	TRN
CHEMBL3945227	1637363	6.9957	6.8245	TRN
CHEMBL3899273	1637363	6.9957	6.8355	TRN
CHEMBL3952930	1637363	8.0	7.2808	TST
CHEMBL3891724	1637363	6.9957	7.1731	TST
CHEMBL3943124	1637363	6.9957	7.1461	TST
CHEMBL3925527	1637363	8.0	7.2142	TRN
CHEMBL3978769	1637363	6.9957	7.0898	TST
CHEMBL3968729	1637363	5.9996	6.1739	TRN
CHEMBL3957051	1637363	6.9957	7.2486	TRN
CHEMBL3979843	1637363	6.9957	6.8605	TRN
CHEMBL3960239	1637363	5.9996	5.8194	TRN
CHEMBL3945187	1637363	5.9996	5.952000000000001	TST
CHEMBL3985688	1637363	8.0	7.0631	TRN
CHEMBL3979485	1637363	6.9957	7.2656	TRN
CHEMBL3955389	1637363	6.9957	6.6821	TRN
CHEMBL3902197	1637363	5.9996	6.0191	TST
CHEMBL3954078	1637363	6.9957	6.5941	TRN
CHEMBL3909606	1637363	5.9996	6.0657	TRN
CHEMBL3890922	1637363	6.9957	7.2374	TST
CHEMBL3926114	1637363	8.0	7.584	TRN
CHEMBL3929075	1637363	6.9957	7.5307	TRN
CHEMBL3910325	1637363	6.9957	6.2471	TRN
CHEMBL3959743	1637363	5.9996	5.8581	TRN
CHEMBL3922882	1637363	5.9996	6.1543	TRN
CHEMBL3909355	1637363	6.9957	6.1198	TRN
CHEMBL3929701	1637363	5.9996	6.7626	TRN
CHEMBL3896778	1637363	6.9957	6.2189	TRN
CHEMBL3977275	1637363	5.9996	5.7356	TRN
CHEMBL3893397	1637363	6.9957	7.0225	TRN
CHEMBL3917923	1637363	6.9957	6.6487	TRN
CHEMBL3984281	1637363	6.9957	6.9393	TRN
CHEMBL3896421	1637363	6.9957	6.9909	TRN
CHEMBL3911748	1637363	6.9957	6.5403	TST
CHEMBL3935690	1637363	6.9957	7.2271	TRN
CHEMBL3953561	1637363	6.9957	6.9315	TRN
CHEMBL3951648	1637363	5.9996	6.1274	TST
CHEMBL3897143	1637363	6.9957	7.3229	TRN
CHEMBL3918772	1637363	6.9957	6.938	TRN
CHEMBL3918269	1637363	6.9957	6.1184	TST
CHEMBL3913682	1637363	6.9957	6.011	TST
CHEMBL3948117	1637363	6.9957	6.5725	TST
CHEMBL3982639	1637363	6.9957	6.5744	TRN
CHEMBL3924960	1637363	5.9996	6.5284	TRN
CHEMBL3926304	1637363	6.9957	6.8533	TRN
CHEMBL3895025	1637363	5.9996	5.4599	TRN
CHEMBL3921924	1637363	5.9996	6.443	TRN
CHEMBL3917718	1637363	5.9996	6.0494	TRN
CHEMBL3957350	1637363	5.9996	6.0202	TST
CHEMBL3890459	1637363	8.0	7.5144	TRN
CHEMBL3955392	1637363	6.9957	6.8495	TRN
CHEMBL3982230	1637363	5.9996	6.6566	TRN
CHEMBL3975590	1637363	6.9957	6.4926	TRN
CHEMBL3943205	1637363	8.0	7.8298	TRN
CHEMBL3916819	1637363	5.9996	6.1858	TST
CHEMBL3919197	1637363	5.9996	6.2401	TST
CHEMBL3944343	1637363	5.9996	6.1925	TRN
CHEMBL3928965	1637363	8.0	7.5277	TRN
CHEMBL3954888	1637363	6.9957	6.3663	TRN
CHEMBL3892258	1637363	6.9957	7.3999	TRN
CHEMBL3944433	1637363	3.699	5.4599	TST
CHEMBL3983821	1637363	6.9957	6.4325	TRN
CHEMBL3905430	1637363	5.9996	5.9945	TRN
CHEMBL3904961	1637363	5.9996	5.3952	TRN
CHEMBL3909719	1637363	5.9996	6.1186	TRN
CHEMBL3912990	1637363	5.9996	6.1294	TRN
CHEMBL3901154	1637363	5.9996	6.4089	TST
CHEMBL3968900	1637363	8.0	7.6109	TRN
CHEMBL3959460	1637363	6.9957	6.4228	TRN
CHEMBL3925073	1637363	6.9957	6.9834	TRN
CHEMBL3938549	1637363	5.9996	5.6367	TRN
CHEMBL3910540	1637363	6.9957	6.7323	TRN
CHEMBL3928473	1637363	5.9996	6.5801	TRN
CHEMBL3960602	1637363	8.0	7.6442	TRN
CHEMBL3933662	1637363	6.9957	7.374	TRN
CHEMBL3893221	1637363	6.9957	7.0143	TRN
CHEMBL3921352	1637363	6.9957	7.0299	TRN
CHEMBL3912237	1637363	5.9996	6.1136	TRN
CHEMBL3973363	1637363	6.9957	6.6069	TRN
CHEMBL3902680	1637363	6.9957	7.337999999999999	TRN
CHEMBL3958390	1637363	5.9996	6.0461	TRN
CHEMBL3942441	1637363	5.9996	5.8238	TRN
CHEMBL3891414	1637363	6.9957	6.4683	TRN
CHEMBL3901231	1637363	8.0	7.6932	TRN
CHEMBL3983062	1637363	5.0	5.3479	TRN
CHEMBL3985432	1637363	5.9996	6.1683	TST
CHEMBL3896539	1637363	6.9957	6.8783	TRN
CHEMBL3936288	1637363	6.9957	7.284	TST
CHEMBL3920442	1637363	3.699	5.4796	TRN
CHEMBL3928547	1637363	6.9957	7.6079	TRN
CHEMBL3984431	1637363	5.9996	6.6631	TRN
CHEMBL3906553	1637363	6.9957	7.5813	TRN
CHEMBL3913886	1637363	5.0	5.5084	TRN
CHEMBL3980202	1637363	6.9957	6.0762	TRN
CHEMBL3916066	1637363	5.9996	6.1824	TST
CHEMBL3952979	1637363	6.9957	7.4664	TRN
CHEMBL3917581	1637363	6.9957	7.229	TRN
CHEMBL3966974	1637363	8.0	7.4509	TRN
CHEMBL3923632	1637363	6.9957	7.3045	TRN
CHEMBL3954820	1637363	6.9957	6.5678	TST
CHEMBL3958159	1637363	6.9957	6.882999999999999	TRN
CHEMBL3902279	1637363	3.699	5.6225	TRN
CHEMBL3946950	1637363	5.9996	5.6545	TRN
CHEMBL3987017	1637363	6.9957	7.1526	TRN
CHEMBL3985527	1637363	5.9996	6.5234	TRN
CHEMBL3911947	1637363	6.9957	7.4683	TRN
CHEMBL3944543	1637363	5.9996	6.4167	TRN
CHEMBL3963906	1637363	5.9996	5.6617	TRN
CHEMBL3971771	1637363	3.699	5.9956	TRN
CHEMBL3962174	1637363	6.9957	6.6698	TRN
CHEMBL3924231	1637363	6.9957	7.4554	TRN
CHEMBL3890629	1637363	6.9957	7.5381	TRN
CHEMBL3922931	1637363	6.9957	6.62	TRN
CHEMBL3916638	1637363	6.9957	6.5415	TST
CHEMBL3986002	1637363	6.9957	7.2179	TRN
CHEMBL3975798	1637363	6.9957	6.8413	TRN
CHEMBL3916202	1637363	5.9996	6.3707	TRN
CHEMBL3986339	1637363	5.9996	6.6365	TST
CHEMBL3898653	1637363	6.9957	7.5857	TRN
CHEMBL3890529	1637363	5.9996	5.8814	TRN
CHEMBL3922397	1637363	6.9957	6.7135	TRN
CHEMBL3962230	1637363	5.0	5.865	TRN
CHEMBL3973841	1637363	6.9957	6.9187	TRN
CHEMBL3893934	1637363	8.0	7.528	TRN
CHEMBL3906658	1637363	6.9957	7.1095	TST
CHEMBL3936822	1637363	6.9957	6.6323	TST
CHEMBL3905390	1637363	6.9957	7.492000000000001	TST
CHEMBL3906591	1637363	6.9957	7.1157	TRN
CHEMBL3898039	1637363	6.9957	6.9068	TRN
CHEMBL3987146	1637363	6.9957	6.8512	TRN
CHEMBL3974877	1637363	6.9957	6.5543	TRN
CHEMBL3898507	1637363	5.9996	6.2033	TRN
CHEMBL3906316	1637363	5.0	5.557	TRN
CHEMBL3891681	1637363	6.9957	6.8958	TRN
CHEMBL3983508	1637363	6.9957	6.9998	TRN
CHEMBL3976295	1637363	6.9957	7.138999999999999	TRN
CHEMBL3923543	1637363	8.0	7.374	TRN
CHEMBL3965210	1637363	6.9957	7.1792	TRN
CHEMBL3896996	1637363	6.0	6.4486	TRN
CHEMBL3898318	1637363	8.0	7.817	TRN
CHEMBL3956160	1637363	6.9957	6.7494	TRN
CHEMBL3913586	1637363	6.0	6.8207	TRN
CHEMBL3918386	1637363	6.9957	6.6372	TRN
CHEMBL3905635	1637363	6.9957	6.7478	TRN
CHEMBL3899914	1637363	6.0	6.7032	TST
CHEMBL3925818	1637363	6.9957	7.2726	TRN
CHEMBL3963298	1637363	8.0	7.5692	TRN
CHEMBL3919157	1637363	6.9957	6.7613	TRN
CHEMBL3986772	1637363	5.9996	6.5902	TST
CHEMBL3973095	1637363	5.9996	6.774	TRN
CHEMBL3941426	1637363	6.9957	6.4869	TST
CHEMBL3984769	1637363	6.9957	7.5691	TRN
CHEMBL3955096	1637363	6.9957	6.6847	TRN
CHEMBL3955049	1637363	6.9957	7.042000000000001	TRN
CHEMBL3897206	1637363	6.0	6.2882	TST
CHEMBL3977569	1637363	6.9957	7.36	TRN
CHEMBL3960918	1637363	5.9996	5.8381	TRN
CHEMBL3917463	1637363	8.0	7.8477	TRN
CHEMBL3967274	1637363	5.9996	6.5027	TST
CHEMBL3979364	1637363	5.9996	6.0051	TRN
CHEMBL3938941	1637363	5.9996	5.9678	TRN
CHEMBL3920188	1637363	6.9957	7.5238	TRN
CHEMBL3950225	1637363	8.0	7.3594	TST
CHEMBL3946437	1637363	5.9996	5.9993	TST
CHEMBL3915327	1637363	6.9957	6.1974	TRN
CHEMBL3968845	1637363	6.9957	6.3979	TST
CHEMBL3907657	1637363	5.9996	5.9067	TST
CHEMBL3980343	1637363	6.9957	6.9933	TRN
CHEMBL3893985	1637363	8.0	7.5838	TRN
CHEMBL3900173	1637363	6.9957	6.7101	TRN
CHEMBL3980870	1637363	5.9996	6.1134	TRN
CHEMBL3892082	1637363	6.9957	6.0522	TST
CHEMBL3913350	1637363	6.9957	6.3127	TRN
CHEMBL3973489	1637363	6.9957	7.1403	TRN
CHEMBL3909796	1637363	6.9957	7.0324	TRN
CHEMBL3962471	1637363	5.9996	5.551	TRN
CHEMBL3890473	1637363	3.699	5.43	TRN
CHEMBL3910913	1637363	5.9996	6.0936	TRN
CHEMBL3966398	1637363	5.9996	6.5082	TRN
CHEMBL3941860	1637363	6.9957	7.1878	TRN
CHEMBL3922248	1637363	5.9957	5.8668	TRN
CHEMBL3948740	1637363	6.9957	6.7397	TRN
CHEMBL3897685	1637363	5.9996	5.8714	TRN
CHEMBL3890479	1637363	8.0	7.4422	TRN
CHEMBL3926409	1637363	6.9957	7.2091	TRN
CHEMBL3913480	1637363	5.9996	5.8866	TRN
CHEMBL3929274	1637363	5.9996	6.2024	TRN
CHEMBL3890752	1637363	6.9957	6.79	TST
CHEMBL3959839	1637363	6.9957	6.6398	TRN
CHEMBL3942912	1637363	5.9996	5.6327	TRN
CHEMBL3928672	1637363	6.9957	7.3279	TRN
CHEMBL3966491	1637363	6.9957	7.0278	TRN
CHEMBL3964615	1637363	5.9996	6.0088	TRN
CHEMBL3970543	1637363	6.9957	6.9694	TRN
CHEMBL3965311	1637363	6.9957	6.9601	TRN
CHEMBL3965164	1637363	6.9957	7.4608	TRN
CHEMBL3891133	1637363	8.0	7.3498	TRN
CHEMBL3924519	1637363	6.9957	6.2591	TRN
CHEMBL3923707	1637363	6.9957	7.0775	TRN
CHEMBL3902727	1637363	6.9957	6.3052	TST
CHEMBL3963844	1637363	5.9996	6.0975	TRN
CHEMBL3957514	1637363	5.9996	6.6805	TRN
CHEMBL3904388	1637363	6.9957	7.4003	TRN
CHEMBL3979855	1637363	5.9996	5.8801	TRN
CHEMBL3980173	1637363	8.0	6.965	TRN
CHEMBL3935766	1637363	5.9996	5.765	TRN
CHEMBL3964454	1637363	6.9957	6.6072	TRN
CHEMBL3904147	1637363	8.0	7.6479	TRN
CHEMBL3944565	1637363	5.9996	5.8461	TRN
CHEMBL3908186	1637363	5.9996	6.5442	TST
CHEMBL3899100	1637363	6.9957	6.9074	TRN
CHEMBL3952615	1637363	5.9996	6.6281	TRN
CHEMBL3910665	1637363	6.9957	6.5129	TRN
CHEMBL3982286	1637363	5.0	6.376	TRN
CHEMBL3916222	1637363	6.9957	6.9276	TST
CHEMBL3896220	1637363	5.9996	6.6202	TST
CHEMBL3920992	1637363	5.9996	6.4527	TST
CHEMBL3958259	1637363	5.9996	5.6226	TRN
CHEMBL3904336	1637363	6.9957	7.1114	TST
CHEMBL3890412	1637363	5.9996	6.2626	TST
CHEMBL3941509	1637363	6.9957	6.3651	TRN
CHEMBL3937654	1637363	8.0	7.7091	TST
CHEMBL3906566	1637363	3.699	6.0235	TST
CHEMBL3946966	1637363	5.0	5.4772	TRN
CHEMBL3891026	1637363	6.9957	6.2911	TST
CHEMBL3948289	1637363	8.0	7.6586	TST
CHEMBL3956209	1637363	6.0	7.2082	TST
CHEMBL3914054	1637363	5.9996	6.3254	TST
CHEMBL3956748	1637363	6.9957	6.5637	TRN
CHEMBL3921023	1637363	5.9996	6.4094	TRN
CHEMBL3899421	1637363	5.9996	5.9222	TST
CHEMBL3970115	1637363	5.9996	6.518	TST
CHEMBL3943382	1637363	6.9957	6.7739	TST
CHEMBL3913468	1637363	6.9957	6.0405	TST
CHEMBL3912492	1637363	6.9957	6.3364	TRN
CHEMBL3962652	1637363	6.9957	6.3069	TST
CHEMBL3907887	1637363	6.9957	6.636	TST
CHEMBL3926039	1637363	5.9996	5.4971	TRN
CHEMBL3943447	1637363	3.301	6.2108	TST
CHEMBL3933554	1637363	6.9957	7.6048	TST
CHEMBL3931432	1637363	6.0	7.1101	TST
CHEMBL3964044	1637363	6.0	7.2297	TST
CHEMBL3940784	1637363	3.301	6.2902	TST
CHEMBL401488	458669	7.1871	7.1761	TRN
CHEMBL246837	458669	7.7696	8.0689	TRN
CHEMBL400788	458669	6.7212	6.3267	TRN
CHEMBL247422	458669	7.4202	7.3624	TRN
CHEMBL248057	458669	5.8239	5.9279	TRN
CHEMBL248206	458669	7.0	7.0977	TRN
CHEMBL247229	458669	6.2924	6.1805	TRN
CHEMBL400870	458669	6.1249	6.0601	TRN
CHEMBL398409	458669	7.9208	8.0344	TRN
CHEMBL397562	458669	6.6576	6.8241	TRN
CHEMBL400249	458669	7.0458	7.1548	TRN
CHEMBL248028	458669	6.1612	6.2261	TRN
CHEMBL400162	458669	6.4089	6.6651	TST
CHEMBL247009	458669	7.5686	7.5265	TRN
CHEMBL249269	458669	7.284	7.1849	TRN
CHEMBL247045	458669	5.9208	5.7968	TRN
CHEMBL400058	458669	7.6198	7.6132	TRN
CHEMBL398542	458669	6.8539	6.978	TRN
CHEMBL391570	458669	6.4815	6.6098	TRN
CHEMBL249267	458669	7.3565	7.4065	TRN
CHEMBL248205	458669	8.2596	8.0689	TRN
CHEMBL398929	458669	9.301	9.2566	TRN
CHEMBL402266	458669	6.9586	6.9042	TRN
CHEMBL250701	458669	6.2518	6.5245	TST
CHEMBL397312	458669	7.1249	7.1423	TRN
CHEMBL247010	458669	8.7447	8.7035	TRN
CHEMBL391780	458669	6.5086	6.3204	TST
CHEMBL246606	458669	6.8861	6.8766	TST
CHEMBL399112	458669	7.9586	7.9916	TRN
CHEMBL247230	458669	6.4685	6.4307	TRN
CHEMBL273565	458669	6.699	6.768	TRN
CHEMBL398285	458669	6.7447	6.6827	TRN
CHEMBL248669	458669	5.5229	5.5732	TRN
CHEMBL399570	458669	5.5686	5.2136	TRN
CHEMBL251699	458669	5.6576	5.5498	TST
CHEMBL249473	458669	7.7959	8.2169	TRN
CHEMBL400789	458669	5.7447	5.9164	TRN
CHEMBL397607	458669	7.4559	7.4665	TRN
CHEMBL391183	458669	6.5229	6.4985	TRN
CHEMBL399766	458669	8.0809	8.0062	TRN
CHEMBL395355	458669	7.585	7.3702	TRN
CHEMBL247411	458669	5.9208	7.4479999999999995	TST
CHEMBL400263	458669	7.5376	7.4082	TRN
CHEMBL251495	458669	7.0	6.8822	TRN
CHEMBL251288	458669	6.7212	6.7403	TRN
CHEMBL399667	458669	7.6576	7.7452	TRN
CHEMBL251494	458669	6.6778	6.6541	TRN
CHEMBL248048	458669	6.9586	6.8118	TRN
CHEMBL248670	458669	5.3372	5.2706	TRN
CHEMBL394744	458669	7.9586	6.8142	TST
CHEMBL246807	458669	5.8861	5.9919	TRN
CHEMBL401487	458669	8.4437	7.9031	TRN
CHEMBL249271	458669	8.6778	8.7349	TRN
CHEMBL398408	458669	5.5086	5.7368	TRN
CHEMBL398667	458669	6.9586	6.9709	TRN
CHEMBL247088	458669	6.8539	6.8975	TRN
CHEMBL248861	458669	5.4685	5.5153	TRN
CHEMBL399564	458669	5.5528	6.0803	TRN
CHEMBL249065	458669	7.5229	7.4503	TRN
CHEMBL248862	458669	7.6021	7.6173	TRN
CHEMBL249268	458669	6.8861	6.8218	TRN
CHEMBL250495	458669	6.6576	6.5669	TST
CHEMBL246605	458669	7.4318	7.2133	TST
CHEMBL247636	458669	7.1192	6.7407	TST
CHEMBL246631	458669	7.5376	8.0447	TST
CHEMBL251287	458669	6.7212	6.2477	TST
CHEMBL249270	458669	7.4949	7.3994	TST
CHEMBL398266	458669	6.1739	6.5623	TST
CHEMBL438348	458669	6.6778	6.4069	TST
CHEMBL397608	458669	7.5686	6.8868	TST
CHEMBL248224	458669	5.8861	5.5929	TST
CHEMBL251698	458669	6.3665	6.3949	TST
CHEMBL249064	458669	7.2076	7.6508	TST
CHEMBL3687826	1528218	5.1746	4.6146	TRN
CHEMBL3687851	1528218	6.6885	6.3577	TRN
CHEMBL3678033	1528218	5.0947	2.9134	TST
CHEMBL3687858	1528218	4.0	4.4185	TRN
CHEMBL3682913	1528218	5.9355	5.9042	TRN
CHEMBL3682918	1528218	7.0453	6.5317	TRN
CHEMBL3687765	1528218	5.0778	5.1005	TRN
CHEMBL3682885	1528218	5.5768	5.0929	TRN
CHEMBL3682853	1528218	5.1561	5.1048	TRN
CHEMBL3683022	1528218	6.6517	7.0494	TRN
CHEMBL3687796	1528218	7.2434	7.3755	TRN
CHEMBL3682929	1528218	4.0	4.8541	TRN
CHEMBL3683012	1528218	6.0083	6.2228	TRN
CHEMBL3683059	1528218	4.0	4.2692	TRN
CHEMBL3687946	1528218	4.9872	4.8835	TRN
CHEMBL3687953	1528218	6.9274	6.5045	TRN
CHEMBL3683044	1528218	5.7865	6.7849	TRN
CHEMBL3683009	1528218	5.4572	5.055	TRN
CHEMBL3682954	1528218	6.9431	6.2656	TRN
CHEMBL3687909	1528218	5.8356	5.7867	TRN
CHEMBL3682989	1528218	5.8976	6.2755	TRN
CHEMBL3687853	1528218	4.0	5.5236	TST
CHEMBL3682844	1528218	6.8996	6.6774	TRN
CHEMBL3682995	1528218	7.1244	6.1702	TRN
CHEMBL3687930	1528218	3.5229	4.6918	TST
CHEMBL3687915	1528218	5.6421	5.739	TRN
CHEMBL3687801	1528218	5.4214	5.4142	TRN
CHEMBL3682948	1528218	5.0685	4.7122	TRN
CHEMBL3687884	1528218	5.2733	6.0345	TST
CHEMBL3682950	1528218	4.0	4.2038	TRN
CHEMBL3683026	1528218	5.0343	4.7601	TRN
CHEMBL3687780	1528218	6.9352	6.7318	TRN
CHEMBL3682905	1528218	6.5157	6.5360000000000005	TRN
CHEMBL3687867	1528218	5.2782	5.6586	TST
CHEMBL3687823	1528218	6.7167	6.4969	TRN
CHEMBL3682942	1528218	5.9935	5.6315	TRN
CHEMBL3683027	1528218	5.8447	5.843	TRN
CHEMBL3678036	1528218	5.1062	5.5564	TST
CHEMBL3678047	1528218	5.3143	5.8867	TRN
CHEMBL3678013	1528218	6.0737	5.6903	TST
CHEMBL3682858	1528218	7.1656	7.3726	TRN
CHEMBL3687948	1528218	5.0947	4.9063	TRN
CHEMBL3678061	1528218	5.8097	4.5918	TST
CHEMBL3683006	1528218	5.0061	4.9366	TRN
CHEMBL3682983	1528218	4.0	4.875	TST
CHEMBL3678043	1528218	5.4318	5.5674	TST
CHEMBL3687795	1528218	6.8225	6.8011	TRN
CHEMBL3678053	1528218	7.301	6.4649	TRN
CHEMBL3687775	1528218	4.0	4.8336	TRN
CHEMBL3682987	1528218	7.0899	6.5962	TRN
CHEMBL3687827	1528218	6.7991	5.5317	TRN
CHEMBL3687842	1528218	6.3344	6.4258	TST
CHEMBL3678028	1528218	5.289	4.8909	TST
CHEMBL3678001	1528218	4.9957	5.0789	TST
CHEMBL3678017	1528218	5.644	5.8584	TRN
CHEMBL3687929	1528218	3.5229	4.1032	TST
CHEMBL3682859	1528218	6.5391	6.3118	TRN
CHEMBL3687896	1528218	6.7959	5.9642	TRN
CHEMBL3639867	1528218	6.3915	5.4953	TRN
CHEMBL3687923	1528218	6.5017	5.9928	TRN
CHEMBL3682931	1528218	5.2782	5.3899	TRN
CHEMBL3678040	1528218	6.0223	4.7544	TST
CHEMBL3687901	1528218	5.1337	6.2812	TRN
CHEMBL3687825	1528218	5.0227	4.6839	TRN
CHEMBL3687891	1528218	6.71	5.8992	TRN
CHEMBL3678010	1528218	5.3215	5.9804	TRN
CHEMBL3683007	1528218	4.0	4.2083	TRN
CHEMBL3677991	1528218	6.2620000000000005	6.103	TRN
CHEMBL3682986	1528218	7.3152	6.3884	TRN
CHEMBL3682884	1528218	6.808	6.817	TRN
CHEMBL3687922	1528218	5.7799	5.8011	TRN
CHEMBL3687832	1528218	6.7011	6.6927	TRN
CHEMBL3687916	1528218	5.4056	5.4773	TRN
CHEMBL3683047	1528218	4.9830000000000005	4.7227	TRN
CHEMBL3677995	1528218	4.0	4.6964	TST
CHEMBL3687882	1528218	5.3585	5.9537	TRN
CHEMBL3687773	1528218	4.9830000000000005	4.2666	TRN
CHEMBL3687804	1528218	6.9234	6.7133	TRN
CHEMBL3682861	1528218	6.6345	6.1205	TRN
CHEMBL3687777	1528218	5.0535	5.2215	TRN
CHEMBL3683017	1528218	6.2321	5.9121	TRN
CHEMBL3683011	1528218	5.083	4.9374	TRN
CHEMBL3682941	1528218	6.9914	6.6123	TRN
CHEMBL3682866	1528218	5.3143	4.7699	TRN
CHEMBL3687785	1528218	5.083	4.7493	TRN
CHEMBL3682891	1528218	6.0521	5.249	TRN
CHEMBL3687808	1528218	6.9694	6.47	TRN
CHEMBL3682911	1528218	5.4510000000000005	4.5078	TRN
CHEMBL3687907	1528218	5.2388	5.3094	TRN
CHEMBL3687822	1528218	6.9586	6.7199	TRN
CHEMBL3678025	1528218	5.279	5.5472	TRN
CHEMBL3908914	1528218	5.2396	6.0912	TST
CHEMBL3687865	1528218	5.2358	4.9078	TST
CHEMBL3678011	1528218	5.466	6.3725	TST
CHEMBL3682862	1528218	5.9961	6.1195	TRN
CHEMBL3678050	1528218	5.9626	6.3299	TRN
CHEMBL3687846	1528218	4.0	4.5398	TST
CHEMBL3687955	1528218	6.9382	6.0783	TRN
CHEMBL3687918	1528218	5.2027	5.4032	TRN
CHEMBL3683058	1528218	4.0	4.1256	TRN
CHEMBL3678049	1528218	5.1656	4.9087	TRN
CHEMBL3682881	1528218	5.0783	4.7111	TRN
CHEMBL3687937	1528218	4.0	4.2485	TST
CHEMBL3682984	1528218	4.0	4.2974	TRN
CHEMBL3639866	1528218	6.5817	6.8999	TRN
CHEMBL3678005	1528218	5.51	5.4002	TST
CHEMBL3678048	1528218	5.9066	5.847	TRN
CHEMBL3678014	1528218	6.8854	6.6535	TRN
CHEMBL3677992	1528218	6.5622	6.1299	TRN
CHEMBL3687866	1528218	5.2907	5.4251	TST
CHEMBL3683031	1528218	6.7275	5.9127	TST
CHEMBL3682919	1528218	6.3565	6.5531	TRN
CHEMBL3678007	1528218	4.0	5.1692	TST
CHEMBL3682973	1528218	4.0	3.6310000000000002	TRN
CHEMBL3682951	1528218	6.9205	6.6145	TRN
CHEMBL3683016	1528218	6.3002	6.0698	TRN
CHEMBL3687766	1528218	5.2048	5.1612	TRN
CHEMBL3682855	1528218	5.7986	4.3156	TRN
CHEMBL3687859	1528218	4.0	5.2016	TST
CHEMBL3687799	1528218	5.6955	5.4633	TRN
CHEMBL3687840	1528218	4.0	5.9276	TST
CHEMBL3682961	1528218	5.3958	5.6469	TRN
CHEMBL3682867	1528218	5.3516	5.2716	TRN
CHEMBL3682910	1528218	5.4473	5.8549	TRN
CHEMBL3683013	1528218	6.7932	6.885	TRN
CHEMBL3683028	1528218	6.5884	6.2463	TRN
CHEMBL3682922	1528218	5.06	4.5429	TRN
CHEMBL3683025	1528218	5.6162	5.3603	TRN
CHEMBL3687852	1528218	4.0	4.4464	TRN
CHEMBL3682935	1528218	7.0867	6.6109	TRN
CHEMBL3687816	1528218	5.3737	5.1665	TRN
CHEMBL3682926	1528218	5.3915	5.5366	TRN
CHEMBL3687893	1528218	6.382999999999999	6.4791	TST
CHEMBL3682872	1528218	5.5622	5.8327	TRN
CHEMBL3678026	1528218	4.9547	5.8949	TST
CHEMBL3687794	1528218	4.0	4.9934	TST
CHEMBL3682852	1528218	6.0888	5.6411	TRN
CHEMBL3678032	1528218	5.4881	5.5652	TST
CHEMBL3687863	1528218	4.9914	4.5892	TST
CHEMBL3683040	1528218	5.1255	5.1236	TRN
CHEMBL3678015	1528218	5.9666	5.9384	TST
CHEMBL3683061	1528218	4.0	4.1656	TRN
CHEMBL3682994	1528218	5.4271	5.8165	TRN
CHEMBL3682923	1528218	4.0	4.8825	TST
CHEMBL3683030	1528218	6.4145	6.8191	TRN
CHEMBL3687860	1528218	6.2495	6.0608	TST
CHEMBL3687888	1528218	4.9318	4.2205	TST
CHEMBL3682974	1528218	5.5346	5.7383	TRN
CHEMBL3687805	1528218	6.9698	6.6948	TRN
CHEMBL3687936	1528218	4.0	4.7984	TRN
CHEMBL3678008	1528218	6.2487	6.4005	TRN
CHEMBL3682880	1528218	4.0	4.5188	TRN
CHEMBL3682876	1528218	6.7986	6.5631	TRN
CHEMBL3682886	1528218	5.1296	5.6375	TRN
CHEMBL3682975	1528218	4.0	4.3652	TRN
CHEMBL3687774	1528218	4.0	4.5784	TRN
CHEMBL3687821	1528218	6.4324	6.5998	TRN
CHEMBL3687854	1528218	4.0	4.6438	TST
CHEMBL3687813	1528218	5.1675	5.1806	TRN
CHEMBL3687772	1528218	4.0	3.697	TRN
CHEMBL3682921	1528218	4.0	4.3963	TRN
CHEMBL3687920	1528218	5.6345	5.7198	TRN
CHEMBL3687868	1528218	5.1163	5.5701	TRN
CHEMBL3683056	1528218	4.0	3.2167	TRN
CHEMBL3682846	1528218	6.3261	6.2456	TRN
CHEMBL3687898	1528218	6.2676	5.9642	TRN
CHEMBL3678022	1528218	5.1118	4.6883	TST
CHEMBL3687834	1528218	7.2954	6.4202	TRN
CHEMBL3683050	1528218	4.0	3.7616	TRN
CHEMBL3687800	1528218	5.7959	5.6182	TRN
CHEMBL3682930	1528218	5.8986	5.8776	TRN
CHEMBL3678057	1528218	5.5003	5.796	TRN
CHEMBL3677993	1528218	6.4522	5.8931	TST
CHEMBL3682976	1528218	4.0	5.2986	TRN
CHEMBL3682857	1528218	5.4789	5.7897	TRN
CHEMBL3687833	1528218	5.9776	5.9509	TRN
CHEMBL3678062	1528218	5.9245	5.925	TRN
CHEMBL3687845	1528218	4.0	4.7189	TST
CHEMBL3683038	1528218	5.2147	5.3569	TRN
CHEMBL3687899	1528218	5.062	3.9253	TST
CHEMBL3639817	1528218	5.053999999999999	4.8831	TRN
CHEMBL3687939	1528218	6.1215	6.3953	TRN
CHEMBL3682914	1528218	4.0	4.1524	TRN
CHEMBL3687839	1528218	5.0680000000000005	5.7308	TST
CHEMBL3687855	1528218	5.9172	5.5114	TRN
CHEMBL3683018	1528218	4.0	4.9839	TRN
CHEMBL3682916	1528218	6.556	6.6397	TRN
CHEMBL3678009	1528218	5.3757	5.4434	TST
CHEMBL3682946	1528218	5.0191	4.7217	TRN
CHEMBL3687831	1528218	6.8814	6.8329	TRN
CHEMBL3678037	1528218	5.0701	4.6217	TST
CHEMBL3687934	1528218	6.2154	5.9412	TRN
CHEMBL3682982	1528218	4.0	4.3866	TRN
CHEMBL3683019	1528218	6.2757	6.4469	TRN
CHEMBL3687870	1528218	5.2013	4.978	TRN
CHEMBL3682972	1528218	5.399	5.7304	TRN
CHEMBL3687890	1528218	6.3675	6.2767	TRN
CHEMBL3687843	1528218	4.0	4.6171	TST
CHEMBL3683033	1528218	5.8	6.0183	TRN
CHEMBL3682871	1528218	6.8365	6.5766	TRN
CHEMBL3687767	1528218	5.0931	5.4955	TRN
CHEMBL3683020	1528218	7.0794	7.2093	TRN
CHEMBL3682848	1528218	5.8447	5.6756	TRN
CHEMBL3682873	1528218	6.1397	6.1223	TRN
CHEMBL3687933	1528218	5.1175	4.8184	TRN
CHEMBL3678018	1528218	5.9237	6.7334	TRN
CHEMBL3683002	1528218	5.0223	4.6317	TRN
CHEMBL3682874	1528218	6.9241	6.6892	TRN
CHEMBL3678003	1528218	5.6655	4.8279	TST
CHEMBL3682988	1528218	5.6364	5.6599	TRN
CHEMBL3678063	1528218	6.5654	6.4734	TRN
CHEMBL3687797	1528218	6.9562	6.4489	TRN
CHEMBL3687824	1528218	5.3595	5.4338	TRN
CHEMBL3687879	1528218	4.0	3.2375	TST
CHEMBL3687938	1528218	4.0	4.7637	TRN
CHEMBL3687943	1528218	6.9172	7.8049	TRN
CHEMBL3683014	1528218	5.8362	5.5936	TRN
CHEMBL3687914	1528218	6.4622	6.1547	TRN
CHEMBL3678019	1528218	5.51	5.4122	TRN
CHEMBL3682928	1528218	6.056	6.1979999999999995	TRN
CHEMBL3687856	1528218	7.06	5.8863	TST
CHEMBL3687892	1528218	6.289	6.652	TRN
CHEMBL3677998	1528218	5.9066	6.4821	TRN
CHEMBL3683039	1528218	4.0	4.3249	TRN
CHEMBL3682878	1528218	4.0	3.8388	TRN
CHEMBL3682963	1528218	4.0	4.3292	TRN
CHEMBL3682978	1528218	6.6949	6.365	TRN
CHEMBL3687883	1528218	4.8894	5.9873	TRN
CHEMBL3678016	1528218	6.3468	5.8217	TST
CHEMBL3678045	1528218	5.4413	5.4358	TRN
CHEMBL3682906	1528218	5.6326	6.0714	TRN
CHEMBL3682894	1528218	7.0009	7.2548	TRN
CHEMBL3678035	1528218	5.5114	5.1611	TST
CHEMBL3682959	1528218	6.4045	6.3133	TRN
CHEMBL3678029	1528218	5.3675	5.0	TST
CHEMBL3683021	1528218	6.8182	6.4372	TRN
CHEMBL3687847	1528218	5.0716	5.5345	TST
CHEMBL3682883	1528218	4.0	3.9724	TRN
CHEMBL3678046	1528218	5.9281	6.3697	TRN
CHEMBL3683008	1528218	4.0	4.6983	TRN
CHEMBL3682945	1528218	4.0	3.9903	TRN
CHEMBL3682882	1528218	5.8533	5.4661	TRN
CHEMBL3687874	1528218	4.9666	5.3022	TST
CHEMBL3687885	1528218	5.6778	5.471	TRN
CHEMBL3682908	1528218	6.2924	6.3773	TRN
CHEMBL3687876	1528218	6.4622	6.3656	TRN
CHEMBL3677996	1528218	4.9830000000000005	5.3916	TST
CHEMBL3678004	1528218	5.9788	5.5369	TST
CHEMBL3682958	1528218	6.1904	5.1872	TST
CHEMBL3687848	1528218	4.0	5.2305	TST
CHEMBL3687781	1528218	6.475	5.8123	TRN
CHEMBL3682943	1528218	6.0373	6.4762	TRN
CHEMBL3682965	1528218	6.3233	6.5949	TRN
CHEMBL3682869	1528218	7.0899	6.8254	TRN
CHEMBL3687798	1528218	6.856	6.8316	TRN
CHEMBL3682960	1528218	5.4191	5.2081	TRN
CHEMBL3682912	1528218	4.0	3.5183	TRN
CHEMBL3687778	1528218	5.8125	6.1414	TRN
CHEMBL3682847	1528218	7.5317	6.5178	TRN
CHEMBL3687952	1528218	5.2495	5.5223	TRN
CHEMBL3682993	1528218	6.9237	6.4047	TRN
CHEMBL3682968	1528218	5.3862	5.8384	TRN
CHEMBL3682851	1528218	6.3716	6.3499	TRN
CHEMBL3687776	1528218	4.0	4.0363	TRN
CHEMBL3687942	1528218	5.2636	5.3551	TRN
CHEMBL3687862	1528218	4.8928	4.9524	TST
CHEMBL3687919	1528218	6.0448	5.8745	TRN
CHEMBL3687887	1528218	5.3904	5.343	TST
CHEMBL3682969	1528218	7.1325	6.2772	TRN
CHEMBL3683062	1528218	4.0	4.7036	TRN
CHEMBL3687769	1528218	5.466	5.5805	TRN
CHEMBL3678044	1528218	5.2396	5.9931	TRN
CHEMBL3683037	1528218	6.6655	7.1817	TRN
CHEMBL3687793	1528218	6.6286	6.6122	TRN
CHEMBL3687872	1528218	4.0	6.3118	TST
CHEMBL3687764	1528218	5.9259	5.3005	TRN
CHEMBL3687836	1528218	5.4101	4.9871	TRN
CHEMBL3682860	1528218	5.301	5.6702	TRN
CHEMBL3687762	1528218	5.0438	4.5908	TRN
CHEMBL3682991	1528218	5.0726	4.8464	TRN
CHEMBL3687838	1528218	7.1688	6.5982	TRN
CHEMBL3687760	1528218	5.3575	5.5217	TRN
CHEMBL3687949	1528218	5.1878	5.1018	TRN
CHEMBL3687791	1528218	5.6216	5.2972	TRN
CHEMBL3687818	1528218	6.5406	5.9575	TRN
CHEMBL3682875	1528218	5.767	5.892	TRN
CHEMBL3687807	1528218	5.9404	6.1687	TRN
CHEMBL3683063	1528218	5.1463	4.7551	TST
CHEMBL3677997	1528218	5.1397	6.9103	TST
CHEMBL3687950	1528218	6.7328	6.4891	TRN
CHEMBL3683035	1528218	5.0516	4.8875	TRN
CHEMBL3682895	1528218	6.041	6.0642	TRN
CHEMBL3682985	1528218	4.0	4.3503	TRN
CHEMBL3687881	1528218	4.8539	5.1754	TST
CHEMBL3687788	1528218	5.5272	5.4022	TRN
CHEMBL3678034	1528218	5.3002	5.3192	TST
CHEMBL3687810	1528218	6.224	6.0951	TRN
CHEMBL3687789	1528218	4.0	4.2808	TRN
CHEMBL3682940	1528218	4.0	4.7272	TRN
CHEMBL3682892	1528218	5.1537	5.6501	TRN
CHEMBL3682955	1528218	5.2676	4.9857	TST
CHEMBL3687926	1528218	6.8047	5.3806	TST
CHEMBL3687886	1528218	5.51	5.9935	TRN
CHEMBL3682920	1528218	5.3487	5.0215	TRN
CHEMBL3682917	1528218	6.6931	6.4861	TRN
CHEMBL3687956	1528218	5.0419	3.7223	TST
CHEMBL3682979	1528218	6.3179	6.4959	TRN
CHEMBL3682903	1528218	5.4023	5.4847	TRN
CHEMBL3639818	1528218	4.0	4.602	TRN
CHEMBL3682996	1528218	6.2299	6.6721	TRN
CHEMBL3682898	1528218	7.4318	6.8434	TRN
CHEMBL3683003	1528218	4.0	6.6176	TRN
CHEMBL3687921	1528218	6.5686	6.1514	TRN
CHEMBL3687811	1528218	4.0	4.6796	TRN
CHEMBL3682934	1528218	4.0	4.3716	TRN
CHEMBL3682907	1528218	5.6498	5.7915	TRN
CHEMBL3687814	1528218	7.3344	7.432	TRN
CHEMBL3687784	1528218	4.0	4.0784	TRN
CHEMBL3687802	1528218	4.0	4.375	TRN
CHEMBL3687945	1528218	4.0	4.1256	TST
CHEMBL3687783	1528218	6.8794	6.8656	TRN
CHEMBL3682902	1528218	4.0	3.9359	TRN
CHEMBL3687841	1528218	4.0	5.1407	TST
CHEMBL3639768	1528218	5.7423	5.7288	TRN
CHEMBL3687837	1528218	5.5436	5.5509	TRN
CHEMBL3682896	1528218	6.8447	5.0759	TST
CHEMBL3687869	1528218	4.9914	5.0737	TST
CHEMBL3682962	1528218	5.3839999999999995	5.1282	TRN
CHEMBL3678012	1528218	5.295	5.8905	TST
CHEMBL3687880	1528218	4.0	3.9643	TST
CHEMBL3682953	1528218	5.5058	5.4238	TRN
CHEMBL3683045	1528218	5.6216	5.4642	TRN
CHEMBL3682909	1528218	4.0	4.7947	TRN
CHEMBL3687812	1528218	7.0031	7.0737	TRN
CHEMBL3678056	1528218	5.6655	5.0402	TRN
CHEMBL3682915	1528218	4.0	5.3853	TRN
CHEMBL3687947	1528218	4.0	3.8138	TST
CHEMBL3682944	1528218	7.3788	6.8512	TRN
CHEMBL3682854	1528218	5.4935	6.1943	TRN
CHEMBL3687908	1528218	5.8386	6.2599	TRN
CHEMBL3678024	1528218	5.5482	6.7329	TST
CHEMBL3687941	1528218	4.0	3.5505	TST
CHEMBL3683029	1528218	5.0339	5.4945	TST
CHEMBL3682947	1528218	4.0	4.5643	TRN
CHEMBL3683042	1528218	5.2733	4.9497	TRN
CHEMBL3687768	1528218	4.0	4.2702	TST
CHEMBL3687954	1528218	5.0569999999999995	5.1357	TRN
CHEMBL3687878	1528218	4.9547	4.0795	TST
CHEMBL3683054	1528218	5.4248	5.0105	TST
CHEMBL3687906	1528218	5.8477	4.8372	TRN
CHEMBL3687861	1528218	4.0	5.7735	TST
CHEMBL3687957	1528218	4.0	4.3798	TST
CHEMBL3683001	1528218	5.5045	5.2461	TRN
CHEMBL3682865	1528218	5.4486	5.4467	TRN
CHEMBL3687889	1528218	5.6615	6.3875	TRN
CHEMBL3683051	1528218	6.1537	4.7581	TST
CHEMBL3687782	1528218	6.8327	6.7933	TRN
CHEMBL3677994	1528218	5.4001	5.8771	TST
CHEMBL3683060	1528218	4.0	3.5451	TST
CHEMBL3683015	1528218	6.5735	6.6136	TRN
CHEMBL3687815	1528218	6.7525	7.1103	TRN
CHEMBL3687951	1528218	6.4597	6.9805	TRN
CHEMBL3683034	1528218	6.3401	6.3056	TRN
CHEMBL3682967	1528218	5.7375	6.1157	TRN
CHEMBL3678038	1528218	5.567	6.0567	TST
CHEMBL3678041	1528218	5.9957	5.4117	TST
CHEMBL3687759	1528218	5.0	4.5599	TST
CHEMBL3687903	1528218	5.3107	5.8876	TRN
CHEMBL3687792	1528218	5.7077	5.7303	TRN
CHEMBL3687873	1528218	5.7959	5.8395	TRN
CHEMBL3687905	1528218	6.4921	6.3639	TRN
CHEMBL3683023	1528218	4.0	4.5872	TRN
CHEMBL3687786	1528218	4.0	4.6419	TRN
CHEMBL3687790	1528218	7.3089	6.9219	TRN
CHEMBL3682992	1528218	5.1355	5.3777	TRN
CHEMBL3678052	1528218	6.7937	6.2371	TRN
CHEMBL3678059	1528218	5.9914	5.7592	TRN
CHEMBL3682925	1528218	4.0	4.1699	TRN
CHEMBL3678027	1528218	4.9408	3.7685	TST
CHEMBL3682957	1528218	6.767	7.0361	TRN
CHEMBL3687787	1528218	5.3768	4.9349	TRN
CHEMBL3678000	1528218	5.1355	5.3283	TRN
CHEMBL3677999	1528218	4.0	5.3182	TST
CHEMBL3682864	1528218	5.8897	5.9968	TRN
CHEMBL3682977	1528218	6.5817	6.3375	TRN
CHEMBL3682964	1528218	5.3458	5.4	TRN
CHEMBL3687877	1528218	5.9666	5.7307	TRN
CHEMBL3682924	1528218	5.0487	4.3542	TRN
CHEMBL3682890	1528218	6.8248	6.4611	TRN
CHEMBL3678030	1528218	5.3036	5.2853	TST
CHEMBL3678055	1528218	5.1273	4.9253	TRN
CHEMBL3683005	1528218	5.821000000000001	6.0922	TRN
CHEMBL3682887	1528218	7.1574	6.2165	TRN
CHEMBL3682937	1528218	6.7471	6.4085	TRN
CHEMBL3687850	1528218	4.0	5.2579	TST
CHEMBL3687900	1528218	6.4698	5.6987	TRN
CHEMBL3682932	1528218	5.3002	4.9443	TRN
CHEMBL3687758	1528218	5.4089	5.5867	TST
CHEMBL3682868	1528218	4.0	4.3652	TRN
CHEMBL3687761	1528218	5.2418	4.9896	TST
CHEMBL3682980	1528218	5.4498	4.9113	TRN
CHEMBL3687828	1528218	5.3054	4.9335	TST
CHEMBL3678039	1528218	6.082999999999999	4.9079	TST
CHEMBL3682990	1528218	5.4461	5.1725	TRN
CHEMBL3682981	1528218	4.0	4.5081	TRN
CHEMBL3682939	1528218	5.8996	5.9064	TRN
CHEMBL3682956	1528218	6.6308	6.7909	TRN
CHEMBL3678020	1528218	5.0026	4.4814	TST
CHEMBL3687911	1528218	5.4145	5.092	TST
CHEMBL3687927	1528218	7.2774	6.7744	TRN
CHEMBL3682952	1528218	5.4145	5.0934	TRN
CHEMBL3687849	1528218	4.0	4.7216	TST
CHEMBL3682893	1528218	7.0448	6.7084	TRN
CHEMBL3682998	1528218	6.0414	6.0635	TRN
CHEMBL3683036	1528218	5.6055	5.9721	TRN
CHEMBL3682877	1528218	6.6421	6.8249	TRN
CHEMBL3683043	1528218	6.3036	6.3166	TRN
CHEMBL3683046	1528218	5.9393	6.0115	TRN
CHEMBL3682889	1528218	6.3757	5.1456	TRN
CHEMBL3678051	1528218	5.8041	6.2093	TRN
CHEMBL3683000	1528218	5.6478	5.0008	TRN
CHEMBL3678006	1528218	5.5143	5.6983	TST
CHEMBL3682997	1528218	5.2807	5.3646	TRN
CHEMBL3687917	1528218	6.0555	5.7594	TRN
CHEMBL3682970	1528218	4.0	4.0722	TRN
CHEMBL3687771	1528218	5.9654	5.3702	TST
CHEMBL3687763	1528218	5.2692	4.8982	TST
CHEMBL3687770	1528218	5.3134	5.3144	TST
CHEMBL3678002	1528218	5.3615	5.6758	TST
CHEMBL3682888	1528218	5.1238	4.7494	TST
CHEMBL3687910	1528218	5.5482	5.8632	TRN
CHEMBL3682879	1528218	4.0	4.5196	TRN
CHEMBL3687871	1528218	5.2941	4.7155	TST
CHEMBL3682845	1528218	4.8416	5.3519	TST
CHEMBL3687932	1528218	4.0	5.2714	TRN
CHEMBL3682966	1528218	6.4101	6.4826	TRN
CHEMBL3682850	1528218	6.0164	5.5497	TRN
CHEMBL3682901	1528218	5.4868	5.45	TRN
CHEMBL3683052	1528218	4.9747	4.6098	TST
CHEMBL3683048	1528218	5.0255	4.1416	TST
CHEMBL3682900	1528218	5.4698	5.6394	TRN
CHEMBL3687844	1528218	4.0	5.6988	TST
CHEMBL3683004	1528218	5.556	5.6058	TRN
CHEMBL3678021	1528218	5.7773	6.2834	TRN
CHEMBL3682843	1528218	5.6091	5.6541	TRN
CHEMBL3682927	1528218	6.7404	6.0963	TRN
CHEMBL3682856	1528218	5.6271	5.5403	TRN
CHEMBL3687925	1528218	4.9830000000000005	4.4648	TST
CHEMBL3687779	1528218	5.1481	4.7147	TRN
CHEMBL3677990	1528218	6.9097	6.7319	TRN
CHEMBL3683055	1528218	5.1824	4.7179	TST
CHEMBL3683057	1528218	4.0	3.7366	TST
CHEMBL3687835	1528218	4.9431	5.4366	TRN
CHEMBL3683024	1528218	5.3478	5.1995	TRN
CHEMBL3683049	1528218	5.1475	4.2565	TST
CHEMBL3682938	1528218	5.7647	5.8779	TRN
CHEMBL3687864	1528218	5.3045	5.7010000000000005	TRN
CHEMBL3682999	1528218	5.7423	5.6978	TRN
CHEMBL3687820	1528218	4.0	4.447	TRN
CHEMBL3687819	1528218	6.2366	6.0729	TRN
CHEMBL3687829	1528218	4.0	4.3954	TRN
CHEMBL3687912	1528218	7.2055	6.5921	TRN
CHEMBL3687803	1528218	5.6021	5.41	TRN
CHEMBL3678023	1528218	5.4342	5.8921	TST
CHEMBL3687931	1528218	5.015	4.4772	TRN
CHEMBL3678060	1528218	5.9281	6.1176	TRN
CHEMBL3687857	1528218	4.0	4.2099	TST
CHEMBL3687830	1528218	4.0	4.606	TRN
CHEMBL3682971	1528218	4.0	4.9325	TRN
CHEMBL3682849	1528218	7.025	6.5152	TRN
CHEMBL3687806	1528218	6.382000000000001	6.4513	TRN
CHEMBL3683010	1528218	4.0	4.3678	TST
CHEMBL3683041	1528218	4.0	5.6269	TST
CHEMBL3687913	1528218	7.0953	6.6516	TRN
CHEMBL3678031	1528218	5.8539	5.2856	TST
CHEMBL3682904	1528218	6.9535	6.7816	TRN
CHEMBL3682949	1528218	5.6655	5.2965	TRN
CHEMBL3687944	1528218	5.7959	5.5198	TRN
CHEMBL3687817	1528218	7.0177	7.3688	TRN
CHEMBL3682897	1528218	6.6216	6.4971	TRN
CHEMBL3678042	1528218	5.2782	4.3611	TST
CHEMBL3683053	1528218	4.0	3.7939999999999996	TST
CHEMBL3682899	1528218	5.8881	5.4292	TRN
CHEMBL3683032	1528218	6.8801	7.4366	TRN
CHEMBL3682933	1528218	5.2857	5.176	TRN
CHEMBL3687894	1528218	4.8069	5.8906	TRN
CHEMBL3682863	1528218	4.0	5.0261	TRN
CHEMBL3682870	1528218	5.3401	5.5067	TRN
CHEMBL3687928	1528218	5.0491	4.3697	TST
CHEMBL3687875	1528218	4.9547	4.8666	TST
CHEMBL3687809	1528218	5.0804	5.0083	TRN
CHEMBL3687902	1528218	6.9706	6.6611	TRN
CHEMBL3687924	1528218	5.4461	5.446000000000001	TST
CHEMBL3687904	1528218	6.4698	6.4382	TRN
CHEMBL3678058	1528218	5.3565	6.372000000000001	TRN
CHEMBL3682936	1528218	5.2958	5.484	TRN
CHEMBL3687940	1528218	4.0	4.8381	TRN
CHEMBL3678054	1528218	7.1349	6.5117	TRN
CHEMBL3687897	1528218	3.5229	6.0577	TST
CHEMBL1726231	736975	5.1774	4.263	TRN
CHEMBL1499258	736975	5.8342	5.4831	TRN
CHEMBL1341226	736975	3.1454	3.3123	TST
CHEMBL27871	736975	4.4642	3.2621	TRN
CHEMBL1468228	736975	3.1458	3.1759	TRN
CHEMBL162609	736975	3.1457	3.198	TRN
CHEMBL1480330	736975	3.1461	3.3761	TRN
CHEMBL1502674	736975	4.7463	4.7605	TRN
CHEMBL1509367	736975	3.1459	3.292	TRN
CHEMBL1399818	736975	3.1457	3.0146	TRN
CHEMBL3189964	736975	4.9343	4.8886	TRN
CHEMBL1462008	736975	5.654	5.952999999999999	TRN
CHEMBL1427679	736975	3.1458	3.3205	TRN
CHEMBL1506534	736975	3.1458	3.2298	TRN
CHEMBL1544706	736975	3.1459	3.1375	TST
CHEMBL1445509	736975	3.1462	3.2086	TRN
CHEMBL1454559	736975	3.1457	3.8092	TRN
CHEMBL1596709	736975	3.1457	3.2244	TRN
CHEMBL1491376	736975	3.1457	3.0177	TRN
CHEMBL1432363	736975	3.1457	2.9944	TRN
CHEMBL1575502	736975	4.9843	3.9927	TRN
CHEMBL1492639	736975	4.6291	4.2359	TRN
CHEMBL1576236	736975	5.2208	5.3941	TRN
CHEMBL1501398	736975	3.1458	3.3235	TRN
CHEMBL1399757	736975	3.1459	3.3967	TRN
CHEMBL1549782	736975	3.1458	3.1498	TRN
CHEMBL1576630	736975	3.1459	3.0905	TRN
CHEMBL1344981	736975	3.1457	3.2532	TRN
CHEMBL1346219	736975	4.7461	4.8989	TRN
CHEMBL1605348	736975	3.1458	3.2677	TRN
CHEMBL1720979	736975	3.1458	3.2551	TRN
CHEMBL1404423	736975	4.9091	4.8103	TRN
CHEMBL1597335	736975	3.1458	3.0406	TRN
CHEMBL1564363	736975	5.2881	4.438	TRN
CHEMBL1391348	736975	3.1457	3.0888	TRN
CHEMBL1340183	736975	3.1458	3.59	TRN
CHEMBL1405077	736975	3.1458	3.2865	TRN
CHEMBL1599509	736975	3.1455	3.1261	TRN
CHEMBL1714965	736975	3.1457	3.068	TRN
CHEMBL3195681	736975	6.7836	7.4883	TRN
CHEMBL1501273	736975	5.8636	5.7517	TRN
CHEMBL1497570	736975	3.1458	3.1267	TRN
CHEMBL1583108	736975	5.1546	5.3301	TRN
CHEMBL1703753	736975	3.1459	3.4591	TST
CHEMBL1334200	736975	3.1457	3.1564	TRN
CHEMBL1408986	736975	4.9181	4.8959	TRN
CHEMBL1316113	736975	3.1460000000000004	3.194	TRN
CHEMBL1432495	736975	3.1458	3.6222	TRN
CHEMBL1506234	736975	5.2256	5.7087	TRN
CHEMBL1326200	736975	3.1462	3.1221	TRN
CHEMBL1711883	736975	3.1459	3.0538	TRN
CHEMBL1596655	736975	5.4781	5.1435	TST
CHEMBL1349147	736975	4.8402	5.0331	TRN
CHEMBL1542169	736975	5.8133	6.3146	TRN
CHEMBL1429158	736975	4.7471	4.2953	TRN
CHEMBL1600756	736975	3.1457	3.4353	TRN
CHEMBL1718663	736975	3.1457	3.2854	TST
CHEMBL1713654	736975	5.9176	5.6625	TST
CHEMBL1537100	736975	3.1457	3.1757	TRN
CHEMBL1323495	736975	3.1458	3.2862	TRN
CHEMBL1595259	736975	3.1457	3.2622	TRN
CHEMBL1607288	736975	3.1462	3.0911	TRN
CHEMBL1445941	736975	3.1457	3.125	TRN
CHEMBL3192753	736975	3.1455	3.3629	TRN
CHEMBL1455121	736975	4.7319	4.3008	TRN
CHEMBL1562006	736975	4.6121	4.2235	TRN
CHEMBL1723906	736975	3.1465	3.3431	TST
CHEMBL1451210	736975	3.1457	3.3239	TRN
CHEMBL1573529	736975	6.2875	6.5164	TRN
CHEMBL1499439	736975	3.1462	3.0245	TRN
CHEMBL1342181	736975	5.3807	5.4691	TRN
CHEMBL1971695	736975	5.7298	5.2619	TST
CHEMBL1550816	736975	6.1188	5.8343	TRN
CHEMBL1306801	736975	3.1460000000000004	3.5624	TRN
CHEMBL1172020	736975	3.1454	3.5784	TRN
CHEMBL1432075	736975	4.5771	5.0507	TRN
CHEMBL1549392	736975	5.0456	4.9082	TST
CHEMBL1313885	736975	3.1458	3.2478	TST
CHEMBL1398812	736975	6.3839999999999995	5.9098	TRN
CHEMBL1732292	736975	3.1462	3.6013	TST
CHEMBL1338266	736975	3.1461	3.2712	TRN
CHEMBL1735946	736975	3.1458	3.3994	TST
CHEMBL1380339	736975	5.0749	5.0092	TRN
CHEMBL1719142	736975	3.1452	3.1361	TRN
CHEMBL1346165	736975	5.2678	5.4863	TRN
CHEMBL1574521	736975	5.8102	5.0437	TRN
CHEMBL1711538	736975	3.1455	3.1511	TRN
CHEMBL1710960	736975	4.8895	4.7748	TRN
CHEMBL1477915	736975	6.4012	6.1886	TRN
CHEMBL2004884	736975	5.556	5.5872	TRN
CHEMBL1332386	736975	3.1458	3.3169	TRN
CHEMBL1471056	736975	3.1459	3.3473	TRN
CHEMBL1382511	736975	3.1461	3.1466	TRN
CHEMBL1506407	736975	3.1462	3.1805	TRN
CHEMBL3213293	736975	3.1459	3.1859	TRN
CHEMBL1311198	736975	5.5349	4.77	TRN
CHEMBL1466606	736975	5.5891	6.4918	TRN
CHEMBL1581326	736975	6.7823	6.3996	TRN
CHEMBL1557186	736975	5.5677	4.5717	TRN
CHEMBL1362442	736975	3.1458	2.9312	TRN
CHEMBL1465189	736975	3.1458	3.2152	TRN
CHEMBL1349035	736975	3.1457	3.2591	TRN
CHEMBL1304227	736975	3.1457	3.1665	TRN
CHEMBL1412285	736975	4.8277	4.5679	TRN
CHEMBL1524590	736975	3.6229	4.5058	TRN
CHEMBL1722129	736975	4.5752	4.4427	TRN
CHEMBL1309545	736975	3.1455	3.1342	TRN
CHEMBL1583356	736975	3.1457	3.4111	TRN
CHEMBL1611373	736975	3.1458	2.9664	TRN
CHEMBL1575396	736975	3.1459	3.3875	TST
CHEMBL1366427	736975	4.8632	4.9524	TRN
CHEMBL1565855	736975	4.1001	5.1085	TRN
CHEMBL1712933	736975	3.1456	3.6143	TRN
CHEMBL3197404	736975	6.2477	6.7544	TRN
CHEMBL1367178	736975	5.118	5.0895	TRN
CHEMBL1494231	736975	3.1457	3.2017	TRN
CHEMBL1504676	736975	5.3109	5.6003	TRN
CHEMBL1540557	736975	5.6225	5.8901	TRN
CHEMBL1310204	736975	5.9442	5.8819	TRN
CHEMBL1525885	736975	3.1457	2.9476	TRN
CHEMBL1492819	736975	5.2559	5.3142	TRN
CHEMBL1308386	736975	4.5772	5.4669	TRN
CHEMBL1313968	736975	5.9535	5.8901	TRN
CHEMBL3209826	736975	3.1457	3.3061	TST
CHEMBL1612586	736975	3.1457	3.1871	TRN
CHEMBL1466913	736975	5.6942	5.6105	TRN
CHEMBL1353321	736975	5.2801	5.5052	TRN
CHEMBL1586067	736975	5.7375	5.7727	TRN
CHEMBL1484719	736975	3.1459	3.127	TRN
CHEMBL1407632	736975	5.8022	5.8595	TRN
CHEMBL1305157	736975	3.1457	3.0547	TRN
CHEMBL1390304	736975	3.1458	3.2497	TRN
CHEMBL1511157	736975	4.9551	4.2845	TRN
CHEMBL1564313	736975	6.9638	6.6647	TRN
CHEMBL1353385	736975	3.1459	3.2708	TRN
CHEMBL1530583	736975	3.1458	3.0686	TRN
CHEMBL2002008	736975	5.4077	4.6963	TRN
CHEMBL1569366	736975	3.1457	3.3379	TRN
CHEMBL1516552	736975	3.1458	3.4828	TRN
CHEMBL1991936	736975	4.6893	3.6605	TRN
CHEMBL1701437	736975	5.7031	5.4629	TST
CHEMBL1329017	736975	3.1459	3.4039	TRN
CHEMBL1580769	736975	5.343999999999999	5.2709	TRN
CHEMBL1302896	736975	3.1459	3.0415	TRN
CHEMBL1582976	736975	3.1458	3.1812	TRN
CHEMBL1728420	736975	3.1455	3.1267	TRN
CHEMBL1430285	736975	3.1458	3.3261	TRN
CHEMBL3195005	736975	4.9802	4.6153	TRN
CHEMBL1538548	736975	3.1460000000000004	3.4972	TRN
CHEMBL1559585	736975	3.1457	3.3524	TRN
CHEMBL3195851	736975	6.7197	6.5237	TRN
CHEMBL1735920	736975	3.1460000000000004	3.0316	TRN
CHEMBL1342856	736975	3.1457	3.353	TRN
CHEMBL1435559	736975	3.1455	3.1905	TRN
CHEMBL1705075	736975	3.1461	3.5457	TRN
CHEMBL1587067	736975	3.1458	3.2739999999999996	TRN
CHEMBL1429070	736975	5.942	5.5753	TST
CHEMBL1329597	736975	4.6715	4.638	TRN
CHEMBL1991136	736975	5.3471	4.9899	TRN
CHEMBL3193288	736975	3.1459	3.5463	TST
CHEMBL1363713	736975	3.1457	3.548	TRN
CHEMBL1331195	736975	6.9638	6.6547	TRN
CHEMBL1412068	736975	3.1458	3.0051	TRN
CHEMBL1388372	736975	6.2109	4.8654	TRN
CHEMBL1318929	736975	3.1459	3.2641	TRN
CHEMBL3208896	736975	3.1457	3.1183	TRN
CHEMBL1613705	736975	3.1457	3.2755	TRN
CHEMBL1429021	736975	3.1460000000000004	3.3786	TRN
CHEMBL1732393	736975	3.1461	3.23	TST
CHEMBL1316798	736975	5.3043	5.1482	TRN
CHEMBL1432585	736975	3.1459	3.7803	TRN
CHEMBL1535241	736975	3.1457	3.6076	TRN
CHEMBL1450816	736975	3.1465	3.1433	TRN
CHEMBL1313434	736975	6.0607	6.2256	TRN
CHEMBL1611715	736975	3.145	3.1373	TRN
CHEMBL1725983	736975	5.5894	5.2929	TRN
CHEMBL3211686	736975	3.1459	3.1265	TRN
CHEMBL1468444	736975	6.5546	5.9514	TRN
CHEMBL1604510	736975	6.1296	5.9876	TRN
CHEMBL1702047	736975	3.1462	3.5947	TST
CHEMBL1408792	736975	5.1111	5.2565	TRN
CHEMBL1409105	736975	3.1455	3.17	TRN
CHEMBL1499887	736975	3.1459	3.2328	TRN
CHEMBL1419680	736975	5.2511	5.0526	TRN
CHEMBL1719517	736975	3.1459	3.3257	TRN
CHEMBL1548190	736975	4.9779	5.0007	TRN
CHEMBL1379673	736975	6.5423	6.4735	TRN
CHEMBL1993522	736975	3.1459	3.1245	TRN
CHEMBL1975147	736975	5.9582	5.9162	TRN
CHEMBL1977499	736975	5.8422	4.1911	TRN
CHEMBL1483385	736975	3.1453	3.4628	TST
CHEMBL1377757	736975	3.1458	3.3107	TRN
CHEMBL1375635	736975	3.1458	3.1496	TRN
CHEMBL1577997	736975	3.1457	3.0473	TRN
CHEMBL475244	736975	3.1454	3.0804	TRN
CHEMBL1558400	736975	4.1001	5.0091	TST
CHEMBL1733019	736975	3.1457	3.0213	TRN
CHEMBL1465113	736975	3.1458	3.1463	TRN
CHEMBL1328572	736975	3.1462	3.0405	TRN
CHEMBL1369691	736975	6.3006	6.547000000000001	TRN
CHEMBL1346568	736975	3.1459	3.2478	TRN
CHEMBL1612010	736975	3.1459	3.3369999999999997	TST
CHEMBL1572028	736975	4.1	5.0273	TRN
CHEMBL1733692	736975	5.2018	4.987	TRN
CHEMBL1497655	736975	3.1457	3.2247	TST
CHEMBL1408111	736975	4.3975	4.484	TST
CHEMBL1305039	736975	3.1462	3.0396	TST
CHEMBL1379366	736975	3.1460000000000004	3.3752	TST
CHEMBL1601529	736975	4.8168	3.3176	TST
CHEMBL1421228	736975	5.1615	5.4614	TST
CHEMBL1342993	736975	3.1458	3.1823	TST
CHEMBL1510770	736975	3.1461	3.0332	TST
CHEMBL1970784	736975	5.4052	5.098	TST
CHEMBL3190406	736975	3.1462	3.3101	TST
CHEMBL1485484	736975	3.1458	3.2307	TST
CHEMBL1728917	736975	3.1456	3.6425	TST
CHEMBL1481417	736975	5.2702	4.5721	TST
CHEMBL1359099	736975	5.2612	5.2121	TST
CHEMBL1471225	736975	3.1457	3.2213	TST
CHEMBL3212865	736975	3.1459	3.3981	TST
CHEMBL1725987	736975	6.0691	5.7705	TST
CHEMBL1547468	736975	5.5375	5.0661	TST
CHEMBL1977538	736975	3.1457	3.2374	TST
CHEMBL1362011	736975	3.1459	3.3022	TST
CHEMBL1524612	736975	3.1462	3.2239999999999998	TST
CHEMBL1345866	736975	5.0973	4.8327	TST
CHEMBL244683	736975	4.4163	3.1564	TST
CHEMBL1385219	736975	3.1457	3.2297	TST
CHEMBL1302077	736975	3.1459	2.9902	TST
CHEMBL1576905	736975	5.7263	5.4431	TST
CHEMBL1416113	736975	3.1462	3.0694	TST
CHEMBL2001481	736975	5.4309	5.9013	TST
CHEMBL1567923	736975	4.7631	3.7522	TST
CHEMBL3190515	736975	3.1456	3.4388	TST
CHEMBL1451725	736975	4.7269	4.4188	TST
CHEMBL1576602	736975	5.6621	5.425	TST
CHEMBL1446310	736975	3.1459	3.1753	TST
CHEMBL1573579	736975	4.7094	5.0414	TST
CHEMBL1594911	736975	5.4278	3.6860000000000004	TST
CHEMBL1976375	736975	3.1457	3.3531	TST
CHEMBL1487883	736975	3.1462	3.1010000000000004	TST
CHEMBL1704751	736975	3.1457	3.1667	TST
CHEMBL1455256	736975	5.0799	4.4686	TST
CHEMBL3186925	1301781	4.4435	4.3874	TST
CHEMBL3186962	1301781	4.5453	4.3765	TRN
CHEMBL3182536	1301781	3.1549	3.793	TRN
CHEMBL3185741	1301781	3.1549	2.8072	TRN
CHEMBL3182727	1301781	4.5965	4.4416	TST
CHEMBL3188380	1301781	3.1549	3.7892	TRN
CHEMBL3185784	1301781	4.3862	3.997	TRN
CHEMBL1347328	1301781	4.3503	4.25	TRN
CHEMBL3184519	1301781	3.1549	3.0421	TST
CHEMBL489305	1301781	4.6968	4.3394	TRN
CHEMBL3182390	1301781	4.4765	4.5073	TRN
CHEMBL3182920	1301781	3.1549	3.4961	TRN
CHEMBL3187616	1301781	3.1549	3.4157	TST
CHEMBL3184404	1301781	3.1549	3.216	TRN
CHEMBL3184099	1301781	3.1549	3.0404	TRN
CHEMBL3186611	1301781	3.1549	3.5658	TST
CHEMBL1165723	1301781	3.1549	3.6709	TST
CHEMBL3183310	1301781	3.1549	3.1233	TRN
CHEMBL514665	1301781	4.4191	4.3753	TRN
CHEMBL3182880	1301781	4.9165	4.8476	TST
CHEMBL3185707	1301781	3.1549	3.3042	TRN
CHEMBL1576149	1301781	3.1549	2.9103	TRN
CHEMBL502336	1301781	4.8072	4.8148	TRN
CHEMBL1464975	1301781	3.1549	3.4136	TRN
CHEMBL489304	1301781	4.5306	4.2745	TRN
CHEMBL3187525	1301781	3.1549	3.4517	TRN
CHEMBL475546	1301781	4.4523	4.4558	TRN
CHEMBL2032078	1301781	3.1549	3.3268	TRN
CHEMBL3185600	1301781	4.2095	4.0893	TRN
CHEMBL3183900	1301781	3.1549	2.9458	TRN
CHEMBL473541	1301781	4.3234	4.4184	TRN
CHEMBL3189091	1301781	4.567	4.5845	TST
CHEMBL3182980	1301781	3.1549	3.3481	TRN
CHEMBL3182801	1301781	3.1549	3.0918	TRN
CHEMBL3184406	1301781	4.5732	4.7748	TRN
CHEMBL3187721	1301781	3.1549	3.0913	TST
CHEMBL502910	1301781	4.3381	4.2734	TRN
CHEMBL3185543	1301781	4.1873	3.8832	TRN
CHEMBL3184515	1301781	3.1549	3.1218	TRN
CHEMBL3183450	1301781	3.1549	3.3823	TST
CHEMBL3183210	1301781	3.1549	3.6734	TST
CHEMBL1556256	1301781	3.1549	3.2042	TRN
CHEMBL84010	1301781	3.1549	2.9019999999999997	TRN
CHEMBL3183317	1301781	4.6708	4.623	TRN
CHEMBL1733869	1301781	3.1549	3.3394	TRN
CHEMBL3185954	1301781	3.1549	3.8367	TRN
CHEMBL3183984	1301781	5.2733	4.8849	TST
CHEMBL3184415	1301781	4.3916	4.3013	TRN
CHEMBL3187287	1301781	3.1549	3.1489999999999996	TRN
CHEMBL3183416	1301781	4.4631	4.7635	TRN
CHEMBL491280	1301781	3.1549	3.6608	TRN
CHEMBL3185112	1301781	4.3868	4.3533	TRN
CHEMBL3188115	1301781	3.1549	2.9317	TRN
CHEMBL1403744	1301781	4.2978	3.9611	TST
CHEMBL3186625	1301781	4.6137	4.4511	TRN
CHEMBL474124	1301781	4.8729	4.6052	TRN
CHEMBL1436964	1301781	3.1549	3.8409	TST
CHEMBL473542	1301781	4.6786	4.4277	TRN
CHEMBL3188635	1301781	4.4667	4.2898	TRN
CHEMBL3184857	1301781	4.4632	4.4064	TRN
CHEMBL3188325	1301781	4.5327	4.6116	TRN
CHEMBL3186861	1301781	4.6293	4.4805	TRN
CHEMBL3186408	1301781	3.1549	3.7795	TST
CHEMBL490301	1301781	3.1549	3.3074	TRN
CHEMBL3183778	1301781	4.5704	4.7583	TRN
CHEMBL3182750	1301781	3.1549	3.5242	TRN
CHEMBL472736	1301781	4.9066	4.9639	TRN
CHEMBL3182979	1301781	3.1549	3.1641	TRN
CHEMBL3188596	1301781	3.1549	4.4822	TST
CHEMBL3185499	1301781	4.4612	4.1345	TRN
CHEMBL3182344	1301781	3.1549	3.4612	TST
CHEMBL3187471	1301781	5.0496	5.0903	TST
CHEMBL3188038	1301781	4.4925	4.5072	TRN
CHEMBL3186322	1301781	3.1549	3.3603	TRN
CHEMBL3187661	1301781	3.1549	3.658	TRN
CHEMBL1543340	1301781	3.1549	3.4044	TST
CHEMBL472735	1301781	4.8404	4.992	TRN
CHEMBL3183431	1301781	3.1549	3.0203	TRN
CHEMBL3185080	1301781	3.1549	3.11	TRN
CHEMBL1340868	1301781	3.1549	3.1602	TRN
CHEMBL3185446	1301781	4.5369	4.5848	TRN
CHEMBL3184626	1301781	3.1549	2.8925	TRN
CHEMBL578905	1301781	4.4269	3.7113	TRN
CHEMBL473338	1301781	4.229	4.2995	TRN
CHEMBL3184792	1301781	3.1549	3.9216	TRN
CHEMBL1403890	1301781	4.2561	3.8556	TST
CHEMBL3187699	1301781	3.1549	2.9204	TRN
CHEMBL3188682	1301781	4.1868	3.8005	TST
CHEMBL578502	1301781	4.4938	4.3991	TST
CHEMBL3185555	1301781	4.2646	3.9569	TRN
CHEMBL3186235	1301781	3.1549	3.3234	TRN
CHEMBL3183946	1301781	3.1549	3.089	TRN
CHEMBL3181884	1301781	4.9052	4.7967	TST
CHEMBL3186570	1301781	3.1549	3.2325	TRN
CHEMBL3184898	1301781	3.1549	3.1997	TRN
CHEMBL489693	1301781	3.1549	3.4810000000000003	TRN
CHEMBL3182975	1301781	3.1549	3.1195	TRN
CHEMBL415711	1301781	3.1549	3.3879	TST
CHEMBL3185577	1301781	3.1549	3.0060000000000002	TRN
CHEMBL3187580	1301781	3.1549	3.5089	TRN
CHEMBL3188820	1301781	4.3388	4.0857	TRN
CHEMBL3182643	1301781	3.1549	3.0842	TST
CHEMBL3182398	1301781	4.3318	4.0291	TRN
CHEMBL490493	1301781	4.6178	4.4285	TRN
CHEMBL3182935	1301781	4.7696	4.8644	TRN
CHEMBL3183820	1301781	3.1549	2.8997	TRN
CHEMBL2032070	1301781	3.1549	3.1067	TST
CHEMBL3188122	1301781	4.3902	4.2453	TRN
CHEMBL490302	1301781	4.7577	4.6215	TRN
CHEMBL3184216	1301781	4.817	4.4494	TRN
CHEMBL3189117	1301781	3.1549	2.8598	TST
CHEMBL3185869	1301781	4.6607	4.5848	TST
CHEMBL3971134	1642360	6.0	6.809	TRN
CHEMBL3945859	1642360	7.9208	7.4478	TRN
CHEMBL3902081	1642360	7.3768	7.1069	TRN
CHEMBL3973284	1642360	6.7696	6.8845	TST
CHEMBL3891412	1642360	6.0	6.1528	TRN
CHEMBL3981282	1642360	6.6757	6.631	TRN
CHEMBL3905391	1642360	7.4202	6.3151	TRN
CHEMBL3899936	1642360	6.0405	6.4483	TST
CHEMBL3971674	1642360	6.5229	6.69	TRN
CHEMBL3947537	1642360	7.9586	7.2649	TRN
CHEMBL3890804	1642360	6.9172	6.9092	TRN
CHEMBL3913801	1642360	7.1739	6.9186	TRN
CHEMBL3985940	1642360	6.5376	6.7182	TRN
CHEMBL3913635	1642360	6.0	6.4613	TST
CHEMBL3962357	1642360	6.2328	6.433	TRN
CHEMBL3897491	1642360	5.9076	6.1768	TST
CHEMBL3933108	1642360	6.4214	6.8239	TRN
CHEMBL3978800	1642360	7.2041	6.737	TRN
CHEMBL3966163	1642360	6.0	6.1419	TST
CHEMBL3939204	1642360	6.0	6.6111	TRN
CHEMBL3964333	1642360	7.4089	7.1624	TRN
CHEMBL3942030	1642360	7.2757	7.0964	TST
CHEMBL3896034	1642360	7.6478	7.2981	TRN
CHEMBL3961440	1642360	7.0223	7.2547	TRN
CHEMBL3928350	1642360	6.1524	6.3206	TRN
CHEMBL3914286	1642360	5.5804	6.5879	TST
CHEMBL3975109	1642360	6.3107	6.428	TRN
CHEMBL3963189	1642360	6.0496	5.6686	TRN
CHEMBL3939420	1642360	7.6778	7.3782	TST
CHEMBL3934735	1642360	6.6478	6.9696	TST
CHEMBL3909044	1642360	6.0	6.3420000000000005	TRN
CHEMBL3904836	1642360	6.4622	6.7788	TST
CHEMBL3986728	1642360	8.0969	8.0661	TRN
CHEMBL3950245	1642360	6.0	6.1997	TRN
CHEMBL3921957	1642360	5.6968	5.8322	TRN
CHEMBL3959016	1642360	6.5452	6.8754	TRN
CHEMBL3973431	1642360	6.0	6.3091	TRN
CHEMBL3927758	1642360	7.7212	7.3437	TST
CHEMBL3955826	1642360	7.3372	6.8922	TRN
CHEMBL3936871	1642360	6.2541	6.6318	TST
CHEMBL3973362	1642360	7.2291	7.0867	TRN
CHEMBL3905290	1642360	6.0	6.9121	TRN
CHEMBL3968871	1642360	6.6055	6.8942	TRN
CHEMBL3965350	1642360	6.2487	6.484	TRN
CHEMBL3891227	1642360	7.1805	6.9718	TRN
CHEMBL3913391	1642360	6.3615	6.3672	TRN
CHEMBL3957903	1642360	6.0	6.106	TRN
CHEMBL3891941	1642360	7.6383	7.3011	TRN
CHEMBL3976299	1642360	6.7786	6.6221	TRN
CHEMBL3973110	1642360	6.4191	6.621	TST
CHEMBL3954956	1642360	6.0	6.0921	TRN
CHEMBL3986808	1642360	6.0	6.2461	TRN
CHEMBL3978669	1642360	7.0315	6.8913	TST
CHEMBL3941489	1642360	7.3665	7.1389	TRN
CHEMBL3932904	1642360	6.0	7.9405	TRN
CHEMBL3916173	1642360	6.4225	6.737	TRN
CHEMBL3960560	1642360	8.0458	7.5955	TRN
CHEMBL3890043	1642360	6.0	6.1723	TRN
CHEMBL3931829	1642360	6.0	6.8112	TRN
CHEMBL3929833	1642360	6.8633	7.2469	TRN
CHEMBL3918872	1642360	6.3793	6.5067	TRN
CHEMBL3901258	1642360	6.8041	6.98	TRN
CHEMBL3896022	1642360	5.8851	6.5619	TST
CHEMBL3904452	1642360	6.0	6.1055	TST
CHEMBL3930450	1642360	7.8861	7.3758	TST
CHEMBL3925057	1642360	6.6038	6.7925	TRN
CHEMBL3920505	1642360	7.1427	7.0091	TRN
CHEMBL3974345	1642360	6.7122	6.4903	TRN
CHEMBL3965898	1642360	6.9318	6.8995	TRN
CHEMBL3919446	1642360	6.0706	6.7224	TRN
CHEMBL3891698	1642360	9.6402	7.4083	TRN
CHEMBL3897773	1642360	6.0	6.2782	TRN
CHEMBL3959695	1642360	6.0	6.2735	TRN
CHEMBL3922430	1642360	6.7708	6.8498	TRN
CHEMBL3924875	1642360	6.0	6.1572	TRN
CHEMBL3953091	1642360	6.0	6.1677	TRN
CHEMBL3966360	1642360	7.0915	7.0101	TST
CHEMBL3978748	1642360	7.0605	7.433	TRN
CHEMBL3949375	1642360	7.4815	6.9722	TRN
CHEMBL3907232	1642360	7.8928	6.9713	TRN
CHEMBL3962547	1642360	6.0	6.1792	TRN
CHEMBL3911490	1642360	5.8077	4.7424	TRN
CHEMBL3920067	1642360	6.9208	7.0684	TST
CHEMBL3962229	1642360	7.9586	7.7431	TST
CHEMBL3963108	1642360	7.0655	7.1869	TRN
CHEMBL3918631	1642360	6.0	6.3639	TRN
CHEMBL3970111	1642360	7.2757	7.2469	TST
CHEMBL3889758	1642360	6.9245	7.0729	TRN
CHEMBL3965579	1642360	6.7471	6.5466	TRN
CHEMBL3979333	1642360	6.0	6.6854	TRN
CHEMBL3912459	1642360	6.8356	7.0254	TRN
CHEMBL3904714	1642360	6.8928	7.1291	TST
CHEMBL3931535	1642360	6.8962	6.9411	TRN
CHEMBL3984447	1642360	7.7696	7.3968	TST
CHEMBL3902255	1642360	6.8477	7.0334	TRN
CHEMBL3949812	1642360	7.2441	7.3005	TST
CHEMBL3922496	1642360	5.767	5.2973	TRN
CHEMBL3919605	1642360	6.7773	6.8902	TRN
CHEMBL3961816	1642360	5.5131	5.678999999999999	TRN
CHEMBL3918587	1642360	6.6799	6.8665	TST
CHEMBL3963465	1642360	6.2434	6.649	TST
CHEMBL3903450	1642360	6.0	6.1383	TRN
CHEMBL3972554	1642360	8.301	7.9837	TRN
CHEMBL3908054	1642360	5.9263	5.9129	TRN
CHEMBL3904506	1642360	6.9245	6.6491	TST
CHEMBL3934588	1642360	7.475	7.0899	TRN
CHEMBL3980822	1642360	6.0	6.5203	TST
CHEMBL3910527	1642360	6.0	6.1046	TRN
CHEMBL3944057	1642360	6.8069	6.441	TRN
CHEMBL3919564	1642360	6.0	6.1277	TRN
CHEMBL3947095	1642360	7.8239	7.53	TST
CHEMBL3894497	1642360	6.5436	7.1091	TRN
CHEMBL3927020	1642360	6.0	6.3541	TRN
CHEMBL3978764	1642360	6.0	6.1944	TST
CHEMBL3901864	1642360	6.0899	6.1913	TRN
CHEMBL3979702	1642360	6.9488	6.5618	TST
CHEMBL3901219	1642360	7.1938	7.277	TRN
CHEMBL3919443	1642360	7.8539	6.3404	TST
CHEMBL3956110	1642360	7.4437	6.8992	TRN
CHEMBL3977830	1642360	7.2757	7.1734	TRN
CHEMBL3962307	1642360	6.7144	6.7569	TST
CHEMBL3985326	1642360	5.894	6.3794	TRN
CHEMBL3910960	1642360	6.0	6.2985	TST
CHEMBL3916371	1642360	6.0	6.2202	TST
CHEMBL3891217	1642360	5.8091	5.6986	TRN
CHEMBL3973540	1642360	6.6968	6.1012	TRN
CHEMBL3911852	1642360	6.5834	6.7236	TRN
CHEMBL3934884	1642360	6.2503	6.7462	TRN
CHEMBL3969422	1642360	6.0	6.2002	TRN
CHEMBL3935677	1642360	7.0269	6.5303	TST
CHEMBL3957664	1642360	6.5575	6.559	TST
CHEMBL3971609	1642360	7.8539	7.4045	TST
CHEMBL3970058	1642360	6.4908	6.7755	TRN
CHEMBL3974305	1642360	6.2495	6.1212	TRN
CHEMBL3908513	1642360	6.8386	7.0825	TRN
CHEMBL3940621	1642360	5.5201	5.6831	TRN
CHEMBL3972825	1642360	4.301	6.9873	TRN
CHEMBL3977787	1642360	6.8928	6.8362	TRN
CHEMBL3938242	1642360	6.0	6.1001	TST
CHEMBL3932532	1642360	5.4563	6.1529	TRN
CHEMBL3911306	1642360	7.7696	7.1056	TRN
CHEMBL3895914	1642360	8.301	6.2607	TRN
CHEMBL3980188	1642360	6.0	6.1608	TRN
CHEMBL3904815	1642360	7.3054	6.7765	TRN
CHEMBL3950734	1642360	7.3420000000000005	6.9602	TRN
CHEMBL3951946	1642360	6.4271	6.8915	TST
CHEMBL3943232	1642360	6.9872	6.2032	TRN
CHEMBL3911280	1642360	6.0	6.2761	TRN
CHEMBL3932931	1642360	4.3344	6.0111	TRN
CHEMBL3958585	1642360	7.6576	6.3943	TRN
CHEMBL3986787	1642360	7.6576	6.8692	TRN
CHEMBL3966557	1642360	4.301	5.7568	TST
CHEMBL3910230	1642360	6.2291	6.4285	TST
CHEMBL3903445	1642360	6.8794	6.8171	TRN
CHEMBL3941791	1642360	7.0132	7.5785	TRN
CHEMBL3964290	1642360	7.6383	6.8788	TRN
CHEMBL3963135	1642360	5.8099	5.8566	TRN
CHEMBL3973220	1642360	7.5086	7.442	TRN
CHEMBL3902677	1642360	7.301	6.1458	TST
CHEMBL3920306	1642360	6.7645	6.7828	TRN
CHEMBL3953027	1642360	6.7852	6.9565	TST
CHEMBL3974384	1642360	6.0	6.2875	TRN
CHEMBL3903487	1642360	7.2924	6.8347	TRN
CHEMBL3933711	1642360	6.0	6.5215	TRN
CHEMBL3976075	1642360	6.0	6.1217	TRN
CHEMBL3979363	1642360	5.3978	6.4869	TRN
CHEMBL3920212	1642360	6.4318	6.4285	TRN
CHEMBL3897899	1642360	7.0605	6.3829	TRN
CHEMBL3923366	1642360	8.301	7.3827	TRN
CHEMBL3898968	1642360	6.0	6.419	TRN
CHEMBL3916350	1642360	6.0	6.0944	TRN
CHEMBL3953545	1642360	7.5686	7.506	TST
CHEMBL3943854	1642360	6.3615	6.2786	TRN
CHEMBL3965957	1642360	6.0	6.1078	TRN
CHEMBL3893867	1642360	7.4202	7.3258	TRN
CHEMBL3909020	1642360	6.5768	6.6275	TRN
CHEMBL3987100	1642360	6.0	6.172999999999999	TRN
CHEMBL3946813	1642360	6.1107	6.4449	TST
CHEMBL3925850	1642360	6.9136	6.9543	TST
CHEMBL3899743	1642360	4.9154	6.5753	TST
CHEMBL3902941	1642360	7.585	7.256	TRN
CHEMBL3980075	1642360	6.4191	6.7376	TRN
CHEMBL3981306	1642360	7.4815	7.3713	TRN
CHEMBL3961739	1642360	8.6409	7.5441	TST
CHEMBL3981557	1642360	7.5376	7.1508	TRN
CHEMBL3907620	1642360	6.8416	6.8731	TRN
CHEMBL3895862	1642360	7.6778	6.9244	TRN
CHEMBL3924385	1642360	7.0506	6.9499	TRN
CHEMBL3965474	1642360	6.617999999999999	7.0162	TST
CHEMBL3978877	1642360	6.0	6.3020000000000005	TRN
CHEMBL3972454	1642360	6.0	6.471	TRN
CHEMBL3955967	1642360	6.0	6.0906	TRN
CHEMBL3955271	1642360	5.8938	6.5577	TRN
CHEMBL3917973	1642360	7.699	7.1055	TRN
CHEMBL3968221	1642360	7.5376	7.1699	TRN
CHEMBL3964688	1642360	5.4337	5.1543	TRN
CHEMBL3960325	1642360	5.6103	5.5071	TRN
CHEMBL3981136	1642360	6.1938	6.2097	TST
CHEMBL3980514	1642360	6.0	6.1907	TRN
CHEMBL3955964	1642360	6.1079	6.667999999999999	TRN
CHEMBL3898756	1642360	7.0088	6.6505	TRN
CHEMBL3984716	1642360	8.301	6.6369	TRN
CHEMBL3980106	1642360	7.7959	7.3663	TRN
CHEMBL3927323	1642360	6.7878	6.9726	TRN
CHEMBL3917057	1642360	6.2941	6.7068	TRN
CHEMBL3894775	1642360	7.8861	6.0986	TRN
CHEMBL3979270	1642360	6.3575	6.5056	TRN
CHEMBL3956829	1642360	6.9706	7.1065	TST
CHEMBL3895121	1642360	6.6904	6.2142	TRN
CHEMBL3898271	1642360	6.0	6.1766	TRN
CHEMBL3979315	1642360	6.5072	6.4815	TST
CHEMBL3904882	1642360	7.5935	7.3909	TST
CHEMBL3895367	1642360	7.2291	6.8044	TRN
CHEMBL3950128	1642360	8.301	7.0086	TST
CHEMBL3946446	1642360	6.0	6.1972	TRN
CHEMBL3909399	1642360	7.1367	6.9063	TST
CHEMBL3929409	1642360	6.7423	7.2455	TRN
CHEMBL3904609	1642360	7.2596	6.9485	TRN
CHEMBL3914536	1642360	6.0255	6.6019	TRN
CHEMBL3934745	1642360	7.6576	7.3889	TST
CHEMBL3956033	1642360	6.9586	6.6553	TRN
CHEMBL3895987	1642360	6.7496	7.1715	TRN
CHEMBL3905837	1642360	6.3516	6.4339	TRN
CHEMBL3897081	1642360	6.9586	6.7739	TRN
CHEMBL3946830	1642360	7.5686	6.822	TST
CHEMBL3986908	1642360	5.9465	6.3309	TRN
CHEMBL3985642	1642360	6.0	6.1118	TRN
CHEMBL3951969	1642360	6.0	6.1989	TRN
CHEMBL3944541	1642360	6.3909	6.5847	TRN
CHEMBL146609	48837	5.301	6.8572	TRN
CHEMBL422844	48837	7.8539	6.2406	TST
CHEMBL149393	48837	8.1487	7.3406	TRN
CHEMBL146160	48837	4.301	6.1319	TRN
CHEMBL149756	48837	8.301	7.8066	TRN
CHEMBL146207	48837	8.6383	7.7071	TRN
CHEMBL356132	48837	4.301	4.5169	TRN
CHEMBL358275	48837	7.7212	7.3629	TRN
CHEMBL148036	48837	5.8539	6.075	TRN
CHEMBL150063	48837	8.1549	8.0205	TRN
CHEMBL149764	48837	8.2291	7.9691	TRN
CHEMBL146365	48837	7.1367	7.5908	TRN
CHEMBL345940	48837	7.7959	7.5298	TRN
CHEMBL148587	48837	4.301	5.1521	TRN
CHEMBL150216	48837	5.3279	5.5408	TRN
CHEMBL148687	48837	7.9586	7.2402	TRN
CHEMBL149421	48837	9.2218	7.6889	TRN
CHEMBL149787	48837	7.8239	8.2977	TRN
CHEMBL147982	48837	7.5229	7.3199	TRN
CHEMBL357709	48837	8.4318	8.8154	TRN
CHEMBL342806	48837	7.6198	7.1633	TRN
CHEMBL359219	48837	7.585	7.9053	TRN
CHEMBL146511	48837	6.4089	7.5945	TST
CHEMBL148917	48837	6.8239	6.6182	TRN
CHEMBL54119	48837	4.301	5.0857	TRN
CHEMBL148791	48837	6.7959	8.2442	TST
CHEMBL149718	48837	5.3565	6.3524	TRN
CHEMBL356112	48837	8.7447	8.5292	TRN
CHEMBL147645	48837	9.3372	8.1486	TRN
CHEMBL145870	48837	4.301	4.4415	TRN
CHEMBL147518	48837	7.6021	7.5908	TRN
CHEMBL149657	48837	7.0	5.1106	TRN
CHEMBL342733	48837	6.6778	7.4564	TRN
CHEMBL146079	48837	8.6576	8.9844	TRN
CHEMBL145839	48837	8.1549	7.8836	TRN
CHEMBL358610	48837	7.1079	6.4853	TST
CHEMBL342964	48837	4.301	3.7743	TRN
CHEMBL149875	48837	6.8861	7.4618	TST
CHEMBL342551	48837	6.585	6.3425	TRN
CHEMBL53011	48837	7.7959	7.0258	TRN
CHEMBL347983	48837	6.0177	8.7832	TST
CHEMBL358135	48837	7.2366	8.3474	TRN
CHEMBL147573	48837	7.6576	7.3266	TRN
CHEMBL345769	48837	6.2291	6.8556	TST
CHEMBL146149	48837	7.7447	8.6758	TRN
CHEMBL359286	48837	4.301	5.455	TRN
CHEMBL50024	48837	7.9586	7.5925	TRN
CHEMBL146125	48837	4.301	6.2326	TST
CHEMBL422134	48837	6.3279	5.0917	TRN
CHEMBL149006	48837	6.5528	6.6831	TRN
CHEMBL146184	48837	7.585	8.1303	TRN
CHEMBL146641	48837	8.1427	8.1431	TRN
CHEMBL148458	48837	7.2676	8.6955	TST
CHEMBL359371	48837	4.301	7.4596	TST
CHEMBL146592	48837	6.6778	7.215	TST
CHEMBL342988	48837	4.301	6.9611	TST
CHEMBL347122	48837	4.301	7.6798	TST
CHEMBL54237	48837	9.4949	7.5942	TST
CHEMBL357971	48837	7.6576	8.741	TST
CHEMBL3765428	1556115	5.1805	4.9219	TRN
CHEMBL3765378	1556115	3.3979	5.0181	TST
CHEMBL3763436	1556115	3.3979	2.9274	TRN
CHEMBL3764633	1556115	5.6778	4.2688	TRN
CHEMBL3765095	1556115	5.7212	5.5846	TRN
CHEMBL3763771	1556115	3.3979	3.5708	TRN
CHEMBL3763767	1556115	5.2757	4.5647	TRN
CHEMBL3765484	1556115	4.9957	4.3869	TRN
CHEMBL2143829	1556115	6.3979	4.5205	TRN
CHEMBL3764110	1556115	3.3979	4.9758	TST
CHEMBL3763556	1556115	4.8761	4.4606	TST
CHEMBL3763259	1556115	5.7696	4.9115	TRN
CHEMBL3764171	1556115	4.5072	4.4214	TRN
CHEMBL3764148	1556115	4.8996	4.5458	TRN
CHEMBL3765799	1556115	4.6861	4.1606	TRN
CHEMBL3764232	1556115	3.3979	4.4430000000000005	TRN
CHEMBL3765727	1556115	3.3979	4.4031	TRN
CHEMBL3763565	1556115	6.0458	5.6543	TRN
CHEMBL1739206	1556115	3.3979	4.5057	TST
CHEMBL3764242	1556115	3.3979	3.1660000000000004	TRN
CHEMBL3763603	1556115	5.699	4.2048	TRN
CHEMBL3765248	1556115	4.6289	5.4911	TRN
CHEMBL3763358	1556115	5.9208	5.0206	TRN
CHEMBL3765373	1556115	6.0969	5.5289	TRN
CHEMBL3764689	1556115	3.3979	3.7969	TRN
CHEMBL3763939	1556115	6.0969	5.5465	TRN
CHEMBL3765535	1556115	3.3979	4.345	TRN
CHEMBL3764983	1556115	5.7696	5.3989	TRN
CHEMBL3764259	1556115	4.9031	4.3699	TST
CHEMBL3765418	1556115	3.3979	3.489	TRN
CHEMBL3764231	1556115	6.0969	5.6794	TRN
CHEMBL222102	1556115	6.5229	3.137	TST
CHEMBL3763896	1556115	3.3979	4.1516	TRN
CHEMBL3765767	1556115	3.3979	4.3506	TST
CHEMBL3764051	1556115	5.6576	4.9484	TRN
CHEMBL3763710	1556115	3.3979	3.2245	TRN
CHEMBL3764371	1556115	5.6198	4.4323	TST
CHEMBL3763930	1556115	3.3979	4.4378	TRN
CHEMBL3765543	1556115	3.3979	4.9484	TRN
CHEMBL3763843	1556115	4.5436	5.6423	TRN
CHEMBL3763904	1556115	3.3979	3.6049	TRN
CHEMBL3763268	1556115	3.3979	4.1744	TRN
CHEMBL3764560	1556115	3.3979	4.6861	TRN
CHEMBL3763450	1556115	3.3979	3.9539	TRN
CHEMBL3764741	1556115	3.3979	2.6552	TRN
CHEMBL3764626	1556115	5.5376	5.4474	TRN
CHEMBL3764897	1556115	3.3979	3.5172	TRN
CHEMBL3765342	1556115	3.3979	3.8024	TRN
CHEMBL3764372	1556115	5.7959	4.4249	TRN
CHEMBL3763908	1556115	3.3979	4.0942	TRN
CHEMBL3764505	1556115	3.3979	4.5528	TRN
CHEMBL3764187	1556115	3.3979	3.5636	TRN
CHEMBL3763579	1556115	3.3979	3.9954	TRN
CHEMBL3763903	1556115	4.8239	4.3283	TRN
CHEMBL3764300	1556115	5.6383	4.7324	TRN
CHEMBL3764969	1556115	3.3979	4.5522	TRN
CHEMBL3765365	1556115	3.3979	3.255	TRN
CHEMBL3765032	1556115	3.3979	4.739	TRN
CHEMBL3763327	1556115	5.2757	5.1334	TRN
CHEMBL3763586	1556115	3.3979	3.9744	TRN
CHEMBL3763312	1556115	5.0655	4.6861	TRN
CHEMBL3763872	1556115	3.3979	4.137	TST
CHEMBL3763403	1556115	4.7721	4.1419	TRN
CHEMBL3765728	1556115	5.2147	4.8953	TST
CHEMBL3763978	1556115	3.3979	2.8311	TST
CHEMBL3765296	1556115	3.3979	3.6239	TST
CHEMBL3764022	1556115	5.9208	5.5367	TST
CHEMBL3763333	1556115	5.5686	4.8757	TST
CHEMBL3764577	1556115	5.2518	4.8717	TST
CHEMBL3763564	1556115	3.3979	3.6543	TST
CHEMBL3763863	1556115	5.7959	4.907	TST
CHEMBL3765732	1556115	5.301	4.1942	TST
CHEMBL3764768	1556115	6.0	5.5398	TST
CHEMBL1082433	715113	6.52	6.6937	TRN
CHEMBL75110	715113	7.28	7.2858	TRN
CHEMBL1082435	715113	8.37	7.7966	TRN
CHEMBL1651125	715113	7.48	7.3805	TRN
CHEMBL73593	715113	6.78	7.2088	TRN
CHEMBL1196495	715113	7.52	7.1886	TRN
CHEMBL1651126	715113	7.64	7.2577	TRN
CHEMBL1651127	715113	7.6	7.1911	TRN
CHEMBL1651128	715113	7.4	7.3851	TRN
CHEMBL1651129	715113	8.44	7.4675	TRN
CHEMBL1651130	715113	8.01	7.5896	TRN
CHEMBL1651131	715113	8.6	8.0837	TRN
CHEMBL1651132	715113	8.89	8.208	TRN
CHEMBL1651133	715113	8.29	7.888	TRN
CHEMBL1651134	715113	8.31	8.0117	TRN
CHEMBL1651135	715113	6.82	7.7368	TRN
CHEMBL1651136	715113	7.19	8.0201	TST
CHEMBL1651137	715113	6.9	8.0514	TST
CHEMBL1651138	715113	6.46	7.8784	TST
CHEMBL1651139	715113	8.96	7.7167	TST
CHEMBL1651140	715113	8.06	7.9702	TST
CHEMBL1651141	715113	7.05	8.1116	TST
CHEMBL1651243	715113	8.54	8.1931	TST
CHEMBL1651244	715113	7.8	7.5481	TRN
CHEMBL1651245	715113	7.28	7.5757	TRN
CHEMBL92460	715113	7.26	7.3979	TRN
CHEMBL433379	715113	8.11	8.3041	TRN
CHEMBL91291	715113	8.24	8.3683	TRN
CHEMBL94186	715113	8.14	8.3398	TRN
CHEMBL418955	715113	8.08	8.3626	TRN
CHEMBL93619	715113	8.15	8.1144	TRN
CHEMBL92736	715113	8.55	8.6339	TRN
CHEMBL329231	715113	9.24	9.2253	TRN
CHEMBL1179697	715113	9.32	9.2601	TRN
CHEMBL95020	715113	8.44	8.5335	TRN
CHEMBL93123	715113	8.03	8.5227	TRN
CHEMBL1651246	715113	7.85	8.4436	TRN
CHEMBL1651247	715113	9.1	8.2016	TRN
CHEMBL420625	715113	7.7	8.0319	TRN
CHEMBL330004	715113	7.3	7.875	TRN
CHEMBL328102	715113	7.0	7.1347	TST
CHEMBL92142	715113	6.66	6.9628	TST
CHEMBL126939	715113	6.68	6.5329	TST
CHEMBL94059	715113	5.59	6.2283	TRN
CHEMBL92629	715113	6.49	6.1328	TRN
CHEMBL328715	715113	6.09	6.2165	TRN
CHEMBL1084790	715113	7.92	7.712000000000001	TRN
CHEMBL1084275	715113	8.17	7.7029	TRN
CHEMBL1083661	715113	7.19	7.2621	TRN
CHEMBL1651248	715113	8.34	8.0035	TST
CHEMBL1651249	715113	9.31	7.8733	TST
CHEMBL1651250	715113	7.37	8.0475	TST
CHEMBL328468	715113	9.02	9.081	TRN
CHEMBL92463	715113	7.59	8.0792	TRN
CHEMBL92663	715113	8.06	8.3294	TRN
CHEMBL92958	715113	6.92	7.2359	TST
CHEMBL329531	715113	6.47	7.1787	TST
CHEMBL93241	715113	6.05	6.854	TRN
CHEMBL596727	609464	5.8861	5.747000000000001	TRN
CHEMBL596915	609464	6.2676	6.5227	TRN
CHEMBL599784	609464	6.2518	5.9514	TRN
CHEMBL600475	609464	6.4089	6.3788	TRN
CHEMBL596712	609464	6.4559	6.6001	TRN
CHEMBL600261	609464	6.0862	5.7651	TRN
CHEMBL598964	609464	3.0	3.0342	TRN
CHEMBL592458	609464	6.5686	6.3256	TRN
CHEMBL607423	609464	6.2924	6.3568	TRN
CHEMBL591519	609464	5.8861	5.8248	TRN
CHEMBL590310	609464	3.0	6.9076	TST
CHEMBL601621	609464	6.4318	6.6031	TST
CHEMBL591042	609464	3.0	6.5955	TST
CHEMBL603658	609464	6.585	6.6403	TRN
CHEMBL602322	609464	5.8239	6.417999999999999	TST
CHEMBL603659	609464	7.4202	6.4598	TRN
CHEMBL596728	609464	6.0044	6.0398	TRN
CHEMBL591517	609464	3.0	6.6719	TST
CHEMBL603949	609464	6.0655	6.117000000000001	TRN
CHEMBL589502	609464	6.2441	6.2134	TRN
CHEMBL602386	609464	5.9208	6.1795	TRN
CHEMBL605149	609464	4.7959	4.785	TRN
CHEMBL599176	609464	6.2366	6.0594	TRN
CHEMBL590965	609464	5.1549	5.7651	TRN
CHEMBL596711	609464	5.8239	5.4684	TRN
CHEMBL599879	609464	6.1367	2.6718	TST
CHEMBL591984	609464	5.3872	6.138	TRN
CHEMBL590397	609464	5.8239	6.07	TRN
CHEMBL590309	609464	5.4202	5.829	TST
CHEMBL597524	609464	5.7212	2.9762	TST
CHEMBL597725	609464	6.3188	3.6788	TST
CHEMBL603158	609464	7.1805	6.7691	TRN
CHEMBL596627	609464	5.8239	6.117000000000001	TRN
CHEMBL591516	609464	3.0	5.955	TST
CHEMBL603869	609464	5.4202	5.5748	TRN
CHEMBL590395	609464	6.7959	6.8608	TRN
CHEMBL598965	609464	3.0	2.9057	TRN
CHEMBL590090	609464	7.0315	6.7896	TRN
CHEMBL600477	609464	5.8861	5.8872	TRN
CHEMBL600040	609464	5.7447	6.2164	TRN
CHEMBL603187	609464	3.0	6.5109	TST
CHEMBL605351	609464	6.6576	6.6883	TRN
CHEMBL597118	609464	5.9586	5.9083	TRN
CHEMBL605138	609464	6.4318	6.6141	TRN
CHEMBL592217	609464	6.7212	6.3735	TST
CHEMBL601278	609464	6.3279	6.2549	TRN
CHEMBL599177	609464	6.0706	6.0418	TRN
CHEMBL597108	609464	5.6778	3.1667	TST
CHEMBL592001	609464	6.0605	6.3582	TRN
CHEMBL602925	609464	6.7447	6.2153	TRN
CHEMBL609898	609464	5.6198	5.6808	TRN
CHEMBL596911	609464	5.7212	5.7169	TRN
CHEMBL1968791	809230	4.1	3.8288	TRN
CHEMBL326282	809230	4.1	4.3476	TST
CHEMBL2002682	809230	4.1	4.9926	TST
CHEMBL1997495	809230	5.8	4.8901	TRN
CHEMBL1977634	809230	4.5	4.5485	TRN
CHEMBL1992732	809230	4.1	4.0042	TST
CHEMBL1971186	809230	4.1	4.0403	TRN
CHEMBL2003482	809230	4.1	4.2175	TRN
CHEMBL1976872	809230	3.1	3.5967	TRN
CHEMBL1969156	809230	3.1	4.0928	TRN
CHEMBL1973211	809230	4.1	3.7576	TRN
CHEMBL1984700	809230	4.1	4.4326	TRN
CHEMBL2007151	809230	4.1	3.5958	TRN
CHEMBL1972125	809230	4.1	4.1429	TRN
CHEMBL1461728	809230	4.1	4.2056	TRN
CHEMBL1999120	809230	4.9	4.2985	TST
CHEMBL1976134	809230	5.4	4.6608	TRN
CHEMBL1965131	809230	4.1	4.1339	TRN
CHEMBL1995448	809230	4.1	4.4962	TRN
CHEMBL1972158	809230	4.1	3.9802	TRN
CHEMBL1981215	809230	4.5	4.0994	TRN
CHEMBL1974457	809230	4.1	4.099	TRN
CHEMBL2006580	809230	4.1	3.8205	TRN
CHEMBL2006581	809230	4.1	4.0171	TRN
CHEMBL2006481	809230	4.1	3.6785	TRN
CHEMBL1979855	809230	4.1	4.9876	TRN
CHEMBL1970340	809230	4.1	4.3422	TRN
CHEMBL1967992	809230	4.5	4.5386	TRN
CHEMBL2005186	809230	4.1	4.3775	TRN
CHEMBL1995927	809230	4.1	4.3662	TRN
CHEMBL1981671	809230	6.4	5.1471	TRN
CHEMBL1975534	809230	4.1	4.0799	TRN
CHEMBL1993424	809230	4.1	4.3584	TRN
CHEMBL1966703	809230	4.1	3.8452	TST
CHEMBL1969561	809230	4.1	3.9011	TRN
CHEMBL1994555	809230	4.5	4.9739	TRN
CHEMBL1983640	809230	4.5	4.3488	TRN
CHEMBL1997023	809230	4.1	3.7335	TST
CHEMBL1964687	809230	4.2	4.4253	TRN
CHEMBL1971943	809230	6.1	5.8268	TRN
CHEMBL1999918	809230	5.1	5.6674	TRN
CHEMBL1974254	809230	4.1	4.4477	TRN
CHEMBL1988537	809230	4.1	4.481	TST
CHEMBL1969049	809230	4.1	4.7851	TRN
CHEMBL2005828	809230	4.1	3.9643	TRN
CHEMBL2002240	809230	4.1	3.8531	TRN
CHEMBL1991143	809230	4.1	4.188	TST
CHEMBL1998611	809230	4.1	4.272	TRN
CHEMBL485556	809230	4.1	4.035	TRN
CHEMBL1975900	809230	6.4	5.3451	TRN
CHEMBL255822	809230	4.1	4.1445	TRN
CHEMBL1972221	809230	4.1	3.9336	TRN
CHEMBL2006778	809230	4.1	4.4943	TRN
CHEMBL378627	809230	4.1	4.3129	TRN
CHEMBL1996979	809230	4.1	4.3639	TRN
CHEMBL1997025	809230	4.1	4.453	TRN
CHEMBL1968406	809230	4.1	4.3439	TRN
CHEMBL1982476	809230	4.1	4.1989	TRN
CHEMBL1984274	809230	5.2	5.3438	TRN
CHEMBL1998545	809230	4.1	4.0415	TRN
CHEMBL1986869	809230	4.1	4.4381	TRN
CHEMBL2004033	809230	6.2	4.7194	TST
CHEMBL1975923	809230	7.1	5.4457	TST
CHEMBL2005449	809230	4.5	4.8289	TRN
CHEMBL1987998	809230	4.5	4.4412	TRN
CHEMBL2006010	809230	4.1	4.121	TRN
CHEMBL1682558	809230	4.1	3.8456	TRN
CHEMBL1971534	809230	4.9	4.6188	TRN
CHEMBL1990496	809230	4.2	3.9116	TRN
CHEMBL242865	809230	4.5	4.9391	TRN
CHEMBL1997623	809230	4.1	3.6979	TRN
CHEMBL2002479	809230	5.4	5.2669	TRN
CHEMBL1472492	809230	4.1	4.2216	TST
CHEMBL1993166	809230	5.2	5.6732	TRN
CHEMBL1967094	809230	4.1	4.5866	TRN
CHEMBL1966035	809230	4.1	4.45	TRN
CHEMBL2003341	809230	4.1	4.3571	TRN
CHEMBL1992644	809230	3.7	3.9276	TRN
CHEMBL1992645	809230	4.1	4.1945	TST
CHEMBL1982992	809230	4.1	3.8201	TRN
CHEMBL1998110	809230	4.5	4.3546	TRN
CHEMBL1999590	809230	4.1	3.6993	TST
CHEMBL1981079	809230	4.1	4.2549	TRN
CHEMBL1978166	809230	5.5	5.1548	TRN
CHEMBL1999632	809230	5.8	3.662	TST
CHEMBL1982993	809230	6.0	5.1209	TRN
CHEMBL1972276	809230	4.1	4.5265	TRN
CHEMBL1980489	809230	6.3	5.4465	TRN
CHEMBL2000832	809230	7.2	7.3421	TRN
CHEMBL1967116	809230	4.1	4.0624	TRN
CHEMBL1972454	809230	5.7	4.6379	TRN
CHEMBL1977814	809230	4.2	3.8968	TST
CHEMBL513846	809230	4.1	3.9442	TRN
CHEMBL1970709	809230	4.1	4.2497	TRN
CHEMBL1974617	809230	4.4	4.5469	TRN
CHEMBL1965660	809230	4.1	4.3574	TRN
CHEMBL1998112	809230	4.1	4.1422	TRN
CHEMBL1969126	809230	4.1	4.1175	TRN
CHEMBL1980896	809230	4.1	4.0477	TRN
CHEMBL1975208	809230	4.1	4.3784	TRN
CHEMBL1178727	809230	4.3	3.7763	TRN
CHEMBL1970104	809230	5.9	5.3758	TRN
CHEMBL1991429	809230	4.1	3.9522	TRN
CHEMBL1967612	809230	4.1	4.0768	TST
CHEMBL1964777	809230	4.1	4.3215	TRN
CHEMBL1971149	809230	4.1	4.1407	TRN
CHEMBL1999714	809230	4.1	4.5845	TRN
CHEMBL1987533	809230	4.1	4.4182	TRN
CHEMBL1994040	809230	4.1	4.5798	TRN
CHEMBL388978	809230	8.6	8.4527	TST
CHEMBL579246	809230	4.1	5.1243	TRN
CHEMBL1971150	809230	5.6	4.6946	TST
CHEMBL1982506	809230	4.1	5.1495	TST
CHEMBL2004716	809230	4.1	4.3284	TRN
CHEMBL1968127	809230	4.1	3.9334	TRN
CHEMBL1975233	809230	7.9	7.2383	TRN
CHEMBL1985406	809230	4.1	3.8594	TRN
CHEMBL207400	809230	4.1	3.7242	TST
CHEMBL2000894	809230	4.1	4.1711	TST
CHEMBL1421720	809230	6.5	5.9332	TRN
CHEMBL1968130	809230	5.8	5.0102	TRN
CHEMBL2002553	809230	4.1	4.0246	TRN
CHEMBL1982135	809230	4.1	4.2259	TRN
CHEMBL1976090	809230	4.1	4.5792	TRN
CHEMBL1993243	809230	4.1	4.5144	TRN
CHEMBL2004771	809230	4.1	4.1024	TRN
CHEMBL1992922	809230	5.2	4.6033	TRN
CHEMBL399021	809230	4.1	3.8164	TRN
CHEMBL1997597	809230	4.1	4.1622	TRN
CHEMBL1969537	809230	4.1	4.9612	TST
CHEMBL576113	809230	6.4	4.4617	TST
CHEMBL1976093	809230	4.1	4.1578	TRN
CHEMBL210032	809230	4.1	3.8284	TRN
CHEMBL1996543	809230	4.1	3.6305	TRN
CHEMBL1975256	809230	4.1	3.9863	TST
CHEMBL508928	809230	4.1	3.9256	TRN
CHEMBL1991356	809230	4.1	3.9362	TST
CHEMBL1983309	809230	4.1	3.9467	TRN
CHEMBL2004892	809230	4.1	4.3606	TRN
CHEMBL1999126	809230	4.1	4.1357	TST
CHEMBL1997503	809230	4.1	4.7082	TST
CHEMBL116070	809230	4.1	4.3269	TRN
CHEMBL1990821	809230	4.1	5.078	TST
CHEMBL1970314	809230	4.1	4.1921	TRN
CHEMBL2004871	809230	4.1	4.118	TRN
CHEMBL2004872	809230	4.1	4.154	TRN
CHEMBL1727312	809230	4.0	4.0372	TRN
CHEMBL1990223	809230	4.5	4.6128	TRN
CHEMBL1969879	809230	4.1	4.0877	TRN
CHEMBL1964382	809230	5.8	5.3643	TST
CHEMBL101311	809230	4.5	4.6988	TRN
CHEMBL1981720	809230	5.2	4.6433	TRN
CHEMBL419932	809230	4.1	4.3945	TRN
CHEMBL262433	809230	4.1	3.8328	TRN
CHEMBL306380	809230	4.1	4.5918	TRN
CHEMBL1986588	809230	3.1	3.5887	TRN
CHEMBL1966722	809230	4.1	4.1561	TRN
CHEMBL1988581	809230	7.5	6.5393	TST
CHEMBL2005699	809230	4.5	4.4887	TRN
CHEMBL1975500	809230	7.2	6.5583	TRN
CHEMBL1976328	809230	4.1	3.6451	TRN
CHEMBL394619	809230	4.1	4.186	TRN
CHEMBL1964399	809230	7.0	6.439	TRN
CHEMBL1996831	809230	4.1	4.3696	TST
CHEMBL411903	809230	4.1	4.0043	TRN
CHEMBL1978167	809230	4.5	5.0421	TST
CHEMBL1965988	809230	4.1	4.2526	TRN
CHEMBL418203	809230	4.2	4.6339999999999995	TST
CHEMBL1989646	809230	4.1	3.8121	TRN
CHEMBL1682357	809230	4.1	4.2988	TRN
CHEMBL225519	809230	4.2	4.4204	TRN
CHEMBL209534	809230	4.1	4.2148	TRN
CHEMBL1978200	809230	4.1	3.6574	TRN
CHEMBL2006631	809230	4.1	4.5946	TRN
CHEMBL1970522	809230	4.1	4.2676	TRN
CHEMBL402846	809230	4.1	3.9642	TRN
CHEMBL1990415	809230	4.1	4.2975	TRN
CHEMBL1966087	809230	4.1	4.2993	TRN
CHEMBL1964692	809230	4.1	4.0724	TRN
CHEMBL1996931	809230	4.1	4.4393	TRN
CHEMBL1964413	809230	4.1	4.0786	TRN
CHEMBL1973483	809230	4.1	3.9776	TRN
CHEMBL1984432	809230	4.1	3.9746	TRN
CHEMBL1970735	809230	4.1	4.4217	TRN
CHEMBL219722	809230	4.1	3.7254	TRN
CHEMBL1975903	809230	4.5	4.9194	TRN
CHEMBL1997340	809230	4.1	3.6775	TRN
CHEMBL2004365	809230	4.1	4.4149	TST
CHEMBL1522508	809230	4.1	4.0067	TRN
CHEMBL1989474	809230	4.1	3.8899	TRN
CHEMBL1090360	809230	4.1	3.8761	TRN
CHEMBL210887	809230	4.1	3.9015	TRN
CHEMBL1988805	809230	4.5	5.4788	TST
CHEMBL458997	809230	6.0	5.6953	TRN
CHEMBL1971021	809230	4.1	4.3092	TRN
CHEMBL227271	809230	4.1	4.729	TRN
CHEMBL583144	809230	4.1	3.8236	TRN
CHEMBL1974310	809230	4.1	4.9615	TRN
CHEMBL1969942	809230	4.5	4.8172	TRN
CHEMBL1978567	809230	4.5	4.3546	TRN
CHEMBL1982660	809230	4.1	3.5373	TRN
CHEMBL1994693	809230	4.1	4.0655	TRN
CHEMBL1965838	809230	4.5	3.9255	TST
CHEMBL1982957	809230	5.5	5.7521	TRN
CHEMBL1725279	809230	5.9	4.9368	TST
CHEMBL86755	809230	5.9	5.5316	TRN
CHEMBL2002346	809230	6.8	5.5654	TRN
CHEMBL1975138	809230	4.1	4.3758	TRN
CHEMBL424872	809230	4.1	4.2345	TRN
CHEMBL2006836	809230	4.1	4.707	TST
CHEMBL1971947	809230	4.1	4.3436	TRN
CHEMBL412142	809230	4.1	4.9949	TST
CHEMBL1980704	809230	4.1	4.7507	TST
CHEMBL2003271	809230	4.1	3.8215	TRN
CHEMBL1972365	809230	3.1	3.7302	TRN
CHEMBL1966808	809230	4.1	4.0018	TRN
CHEMBL2004447	809230	4.1	3.8838	TRN
CHEMBL1983111	809230	7.8	5.8809	TST
CHEMBL1973860	809230	4.1	4.0902	TRN
CHEMBL1977713	809230	4.1	4.8814	TRN
CHEMBL260135	809230	4.1	4.2607	TRN
CHEMBL220241	809230	4.1	4.9684	TRN
CHEMBL2004544	809230	4.1	4.6784	TST
CHEMBL1988141	809230	6.4	6.6675	TST
CHEMBL1982610	809230	4.1	3.9792	TRN
CHEMBL1977134	809230	4.5	4.6186	TRN
CHEMBL1969787	809230	5.3	4.5648	TST
CHEMBL1999496	809230	4.1	4.5004	TRN
CHEMBL2006933	809230	4.1	5.1621	TST
CHEMBL1985206	809230	4.5	5.2551	TRN
CHEMBL1988300	809230	4.1	4.1367	TRN
CHEMBL1991078	809230	5.4	6.0753	TRN
CHEMBL1987359	809230	4.1	4.2342	TST
CHEMBL1977749	809230	4.5	5.1959	TST
CHEMBL2000685	809230	6.8	6.9584	TRN
CHEMBL2001613	809230	5.6	4.8839	TRN
CHEMBL1993904	809230	4.5	5.2529	TRN
CHEMBL1980376	809230	4.4	4.2413	TRN
CHEMBL1985311	809230	4.1	3.9471	TRN
CHEMBL1989265	809230	4.1	4.4494	TST
CHEMBL1982413	809230	7.3	4.9406	TST
CHEMBL2004647	809230	4.1	4.7021	TRN
CHEMBL1965910	809230	4.1	3.7987	TRN
CHEMBL1682553	809230	4.1	3.6198	TRN
CHEMBL1971430	809230	4.1	4.1921	TRN
CHEMBL1997764	809230	4.1	4.1626	TRN
CHEMBL1983963	809230	4.1	4.348	TRN
CHEMBL2000271	809230	5.2	4.5204	TRN
CHEMBL562488	809230	3.1	4.136	TRN
CHEMBL1987535	809230	5.7	6.2512	TRN
CHEMBL354676	809230	3.3	3.5126	TRN
CHEMBL1985092	809230	4.1	4.477	TRN
CHEMBL2004692	809230	4.1	3.6942	TST
CHEMBL1981410	809230	4.1	4.3353	TRN
CHEMBL2002586	809230	4.5	3.9794	TRN
CHEMBL1996234	809230	4.1	4.3668	TRN
CHEMBL1991434	809230	4.1	4.6352	TRN
CHEMBL1967544	809230	4.1	4.4305	TRN
CHEMBL1973138	809230	4.5	4.3636	TRN
CHEMBL223367	809230	8.4	6.7258	TST
CHEMBL1992673	809230	4.6	4.523	TRN
CHEMBL407391	809230	4.9	4.2682	TST
CHEMBL340384	809230	4.1	4.8495	TST
CHEMBL1996587	809230	4.1	3.9967	TRN
CHEMBL1993335	809230	4.5	5.7707	TST
CHEMBL1988692	809230	4.5	4.4236	TRN
CHEMBL1964804	809230	4.1	4.3273	TRN
CHEMBL443962	809230	4.1	4.1857	TST
CHEMBL2000354	809230	4.1	4.1777	TRN
CHEMBL1965507	809230	4.1	4.1828	TRN
CHEMBL1981107	809230	3.7	3.8315	TST
CHEMBL274064	809230	4.1	4.0024	TRN
CHEMBL1998680	809230	4.5	3.9329	TRN
CHEMBL1967564	809230	4.1	3.8102	TRN
CHEMBL592030	809230	5.9	5.2853	TST
CHEMBL2000071	809230	4.1	4.0257	TRN
CHEMBL1979176	809230	4.1	3.9639	TRN
CHEMBL1970317	809230	4.1	4.1598	TRN
CHEMBL2000408	809230	4.1	3.8739	TRN
CHEMBL248757	809230	8.4	5.6698	TST
CHEMBL1978014	809230	4.1	3.7513	TRN
CHEMBL1997007	809230	5.6	5.4925	TRN
CHEMBL1994538	809230	4.1	4.2725	TRN
CHEMBL1983195	809230	4.1	3.7777	TST
CHEMBL1975490	809230	5.4	5.367000000000001	TRN
CHEMBL1964444	809230	4.1	4.1976	TRN
CHEMBL1989957	809230	4.1	3.9347	TRN
CHEMBL2002690	809230	4.5	4.4571	TRN
CHEMBL2006567	809230	4.1	4.0137	TRN
CHEMBL1986139	809230	4.1	3.6369	TRN
CHEMBL1975503	809230	4.9	4.5619	TRN
CHEMBL383527	809230	4.1	4.3258	TRN
CHEMBL1980540	809230	4.1	3.7392	TRN
CHEMBL278041	809230	4.5	4.489	TRN
CHEMBL1979883	809230	4.1	3.5088	TRN
CHEMBL1984162	809230	4.1	4.2249	TRN
CHEMBL491758	809230	4.1	4.3641	TRN
CHEMBL1986590	809230	4.5	5.1678	TRN
CHEMBL549730	809230	4.1	4.7545	TRN
CHEMBL1682360	809230	4.1	4.2058	TRN
CHEMBL1970189	809230	4.1	3.964	TRN
CHEMBL1996791	809230	4.1	3.8517	TRN
CHEMBL371206	809230	4.1	3.9795	TRN
CHEMBL1974664	809230	4.1	4.6692	TRN
CHEMBL406845	809230	4.5	4.4392	TRN
CHEMBL1974288	809230	4.1	4.416	TRN
CHEMBL1984296	809230	6.5	5.334	TST
CHEMBL196363	809230	4.1	4.3576	TRN
CHEMBL1996837	809230	3.1	3.34	TRN
CHEMBL1190711	809230	4.1	3.8713	TRN
CHEMBL1990346	809230	4.1	4.1561	TRN
CHEMBL1964718	809230	4.9	4.4209	TST
CHEMBL1968705	809230	4.1	4.5572	TRN
CHEMBL1964441	809230	4.5	4.2832	TRN
CHEMBL546797	809230	4.5	4.8052	TRN
CHEMBL404367	809230	4.1	4.2555	TRN
CHEMBL1966343	809230	4.1	4.387	TRN
CHEMBL1967887	809230	4.1	4.0622	TRN
CHEMBL2007266	809230	4.5	4.6558	TRN
CHEMBL2000568	809230	4.2	4.6071	TRN
CHEMBL1994308	809230	4.5	4.4997	TRN
CHEMBL2000335	809230	4.1	4.3544	TRN
CHEMBL1980161	809230	4.6	4.5188	TRN
CHEMBL2007097	809230	4.2	4.5317	TRN
CHEMBL1988717	809230	4.1	4.1664	TRN
CHEMBL1974328	809230	5.9	5.6981	TRN
CHEMBL509032	809230	7.0	6.959	TRN
CHEMBL143703	809230	3.1	3.2126	TRN
CHEMBL1973808	809230	4.1	3.8599	TRN
CHEMBL2000429	809230	4.1	4.1433	TRN
CHEMBL1972576	809230	4.1	4.1058	TRN
CHEMBL1992555	809230	4.1	4.1080000000000005	TRN
CHEMBL1992342	809230	4.1	4.0716	TRN
CHEMBL1988173	809230	4.1	3.9715	TRN
CHEMBL1973013	809230	5.6	5.3508	TRN
CHEMBL535331	809230	4.1	4.3243	TRN
CHEMBL1989805	809230	4.1	4.9538	TST
CHEMBL1982980	809230	4.1	5.0752	TST
CHEMBL1965423	809230	4.1	4.4214	TRN
CHEMBL1983025	809230	4.1	4.3821	TRN
CHEMBL205415	809230	4.2	4.3106	TRN
CHEMBL1977135	809230	4.1	3.8151	TRN
CHEMBL2001920	809230	4.1	4.1444	TRN
CHEMBL2002322	809230	4.1	4.2117	TRN
CHEMBL1977138	809230	5.8	6.0005	TST
CHEMBL2002323	809230	4.1	3.9795	TRN
CHEMBL1241473	809230	6.5	6.0168	TRN
CHEMBL1978448	809230	4.2	4.2539	TST
CHEMBL2004513	809230	4.1	4.6139	TRN
CHEMBL1972258	809230	4.1	4.5117	TRN
CHEMBL1980329	809230	7.7	6.9869	TRN
CHEMBL2004515	809230	5.8	5.4407	TRN
CHEMBL2001257	809230	4.1	3.8678	TRN
CHEMBL1992042	809230	6.2	6.0765	TRN
CHEMBL2005548	809230	4.1	3.9959	TRN
CHEMBL2001704	809230	4.4	4.1181	TRN
CHEMBL1987793	809230	4.1	4.7388	TST
CHEMBL1992536	809230	4.1	4.3142	TRN
CHEMBL21156	809230	5.5	6.1404	TST
CHEMBL1380050	809230	4.6	4.1778	TRN
CHEMBL1992740	809230	4.1	4.3327	TRN
CHEMBL1994724	809230	7.1	5.1957	TRN
CHEMBL1989267	809230	5.5	5.0454	TRN
CHEMBL2002373	809230	4.1	3.7336	TRN
CHEMBL439340	809230	4.1	4.1215	TRN
CHEMBL539660	809230	5.8	4.8367	TST
CHEMBL1974574	809230	6.4	5.0179	TST
CHEMBL2006188	809230	4.1	4.3493	TRN
CHEMBL1967531	809230	4.1	3.9809	TRN
CHEMBL1970913	809230	4.1	4.0169	TRN
CHEMBL1973893	809230	4.1	3.8293	TRN
CHEMBL1995736	809230	4.1	4.6194	TRN
CHEMBL1997534	809230	4.1	4.167	TRN
CHEMBL1993877	809230	4.5	4.5633	TRN
CHEMBL1996500	809230	4.4	4.1533	TRN
CHEMBL1985095	809230	4.1	5.4347	TST
CHEMBL1998551	809230	4.1	4.0348	TRN
CHEMBL1977374	809230	4.1	4.3008	TRN
CHEMBL1973363	809230	5.5	5.2761	TRN
CHEMBL2005352	809230	5.6	4.8588	TRN
CHEMBL1991180	809230	4.1	5.4536	TST
CHEMBL1989708	809230	4.1	4.5901	TRN
CHEMBL1682540	809230	4.1	3.8431	TRN
CHEMBL1978656	809230	4.1	4.0633	TRN
CHEMBL1976420	809230	5.4	4.6038	TRN
CHEMBL1998253	809230	6.5	4.525	TST
CHEMBL413779	809230	8.3	6.6915	TST
CHEMBL1994864	809230	6.1	5.3402	TRN
CHEMBL2002446	809230	5.2	5.1895	TRN
CHEMBL497151	809230	4.1	4.4739	TRN
CHEMBL2000029	809230	4.5	4.7495	TRN
CHEMBL1973961	809230	4.5	4.564	TRN
CHEMBL246970	809230	4.1	3.9386	TRN
CHEMBL340921	809230	4.1	4.0457	TST
CHEMBL373598	809230	8.3	6.6201	TST
CHEMBL2001149	809230	6.1	5.6893	TRN
CHEMBL1999718	809230	4.1	4.8637	TRN
CHEMBL2005478	809230	4.5	5.5437	TST
CHEMBL1276446	809230	6.8	5.4037	TST
CHEMBL1996646	809230	4.5	5.1339	TRN
CHEMBL1977346	809230	4.1	4.4607	TRN
CHEMBL2003657	809230	4.1	4.2738	TRN
CHEMBL1971649	809230	4.1	3.8832	TRN
CHEMBL1992723	809230	4.2	4.1615	TRN
CHEMBL1996702	809230	6.8	6.8368	TRN
CHEMBL2007124	809230	4.5	4.4923	TRN
CHEMBL1998435	809230	4.1	4.1779	TRN
CHEMBL2006439	809230	5.4	5.4178	TRN
CHEMBL2006156	809230	4.1	3.5649	TST
CHEMBL1985681	809230	4.5	6.1155	TST
CHEMBL1969190	809230	4.1	3.7652	TRN
CHEMBL1949851	809230	4.8	4.6986	TRN
CHEMBL1973937	809230	4.1	3.9505	TRN
CHEMBL1991674	809230	6.0	6.5075	TRN
CHEMBL1982711	809230	5.8	5.915	TRN
CHEMBL262623	809230	4.6	4.4	TRN
CHEMBL1987982	809230	4.1	4.4274	TST
CHEMBL1984842	809230	4.2	4.4683	TRN
CHEMBL1969102	809230	4.1	4.4511	TRN
CHEMBL2004118	809230	5.7	5.6244	TRN
CHEMBL1682346	809230	4.1	4.4352	TRN
CHEMBL1996795	809230	6.3	4.4873	TST
CHEMBL2007044	809230	8.5	8.0936	TRN
CHEMBL1994241	809230	6.1	5.7145	TRN
CHEMBL223460	809230	7.9	6.0423	TST
CHEMBL1998829	809230	4.1	4.3349	TRN
CHEMBL50894	809230	4.8	5.1083	TRN
CHEMBL1988838	809230	5.2	5.2223	TRN
CHEMBL1981725	809230	5.1	4.9695	TRN
CHEMBL375284	809230	4.1	4.2085	TRN
CHEMBL2006299	809230	4.5	4.372	TRN
CHEMBL1965169	809230	4.5	5.3046	TST
CHEMBL1991818	809230	5.7	5.7184	TST
CHEMBL1081312	809230	4.5	4.2023	TRN
CHEMBL1965170	809230	4.5	4.6722	TRN
CHEMBL1982866	809230	4.1	3.7173	TRN
CHEMBL2005792	809230	4.2	4.465	TRN
CHEMBL1968926	809230	4.1	4.4687	TRN
CHEMBL1984206	809230	4.1	4.3813	TRN
CHEMBL462120	809230	4.1	3.9466	TRN
CHEMBL1991577	809230	4.1	4.1301	TRN
CHEMBL1986503	809230	6.4	4.2637	TST
CHEMBL1965570	809230	4.1	3.8892	TRN
CHEMBL2007592	809230	4.1	4.1953	TRN
CHEMBL1972355	809230	7.4	6.8465	TRN
CHEMBL1997892	809230	4.5	4.8555	TRN
CHEMBL2001641	809230	4.2	4.388	TRN
CHEMBL1997193	809230	4.5	5.6375	TST
CHEMBL210963	809230	4.1	4.3724	TRN
CHEMBL1964902	809230	4.5	4.0765	TRN
CHEMBL1082440	809230	4.1	4.4956	TST
CHEMBL1614705	809230	4.1	4.3769	TRN
CHEMBL1972362	809230	4.1	4.1079	TRN
CHEMBL1984633	809230	4.1	4.4773	TRN
CHEMBL1965845	809230	7.4	6.5878	TRN
CHEMBL2007372	809230	4.1	3.9978	TRN
CHEMBL1983715	809230	6.4	6.3377	TRN
CHEMBL1982167	809230	4.1	4.3028	TRN
CHEMBL1971017	809230	5.3	5.2548	TRN
CHEMBL2006715	809230	4.1	4.1709	TRN
CHEMBL1986597	809230	4.1	4.1736	TRN
CHEMBL1990482	809230	4.1	4.3842	TRN
CHEMBL1990904	809230	4.1	4.4674	TRN
CHEMBL2000104	809230	4.1	3.987	TRN
CHEMBL2005475	809230	4.1	4.0534	TRN
CHEMBL1997349	809230	4.1	4.9187	TST
CHEMBL183844	809230	4.1	4.0398	TRN
CHEMBL220057	809230	4.1	4.1031	TRN
CHEMBL1682545	809230	4.1	3.7138	TRN
CHEMBL383541	809230	4.1	3.9076	TRN
CHEMBL2001224	809230	8.0	7.1237	TRN
CHEMBL1966799	809230	4.2	4.3797	TRN
CHEMBL10	809230	4.3	4.2017	TRN
CHEMBL1976732	809230	4.1	3.9833	TRN
CHEMBL1969506	809230	4.1	4.1022	TRN
CHEMBL1980763	809230	5.8	5.4057	TRN
CHEMBL1964937	809230	5.8	6.1872	TRN
CHEMBL1980163	809230	4.1	4.2269	TRN
CHEMBL590109	809230	5.6	5.2066	TST
CHEMBL1970879	809230	4.1	4.4027	TRN
CHEMBL1989856	809230	4.1	4.4215	TST
CHEMBL2005899	809230	4.1	4.4111	TRN
CHEMBL1682552	809230	4.1	3.5327	TRN
CHEMBL259850	809230	4.1	3.9166	TRN
CHEMBL1972568	809230	4.1	3.9926	TRN
CHEMBL2007479	809230	4.5	4.2159	TRN
CHEMBL1996155	809230	4.1	4.3258	TRN
CHEMBL229799	809230	5.2	4.7905	TRN
CHEMBL105739	809230	4.1	4.5187	TRN
CHEMBL1682359	809230	4.1	4.0981	TRN
CHEMBL1972220	809230	4.5	4.7164	TRN
CHEMBL379300	809230	4.1	4.1582	TRN
CHEMBL203673	809230	4.1	3.8134	TRN
CHEMBL1969523	809230	6.9	6.3749	TRN
CHEMBL1988995	809230	4.1	4.2214	TRN
CHEMBL207995	809230	7.5	7.1235	TRN
CHEMBL2001923	809230	7.7	6.8506	TRN
CHEMBL1986781	809230	4.1	4.2659	TRN
CHEMBL526133	809230	4.1	4.2778	TRN
CHEMBL2003514	809230	4.5	4.8792	TRN
CHEMBL1989043	809230	4.5	4.3515	TRN
CHEMBL1967538	809230	3.1	3.3810000000000002	TRN
CHEMBL1979057	809230	4.1	3.8936	TRN
CHEMBL1981045	809230	7.7	7.1204	TRN
CHEMBL387971	809230	4.1	4.2588	TRN
CHEMBL1975418	809230	4.1	4.6033	TRN
CHEMBL1992796	809230	4.1	4.0067	TRN
CHEMBL1164180	809230	5.5	5.2571	TST
CHEMBL223257	809230	7.6	6.7274	TST
CHEMBL1999428	809230	4.1	4.2059	TRN
CHEMBL1967560	809230	4.1	4.2118	TRN
CHEMBL1997611	809230	6.0	5.1408	TST
CHEMBL1516890	809230	4.1	4.8683	TRN
CHEMBL211378	809230	4.1	4.0853	TRN
CHEMBL1982465	809230	4.1	3.7837	TRN
CHEMBL2001751	809230	6.4	6.239	TRN
CHEMBL2003420	809230	4.1	4.2589999999999995	TRN
CHEMBL1984586	809230	4.1	4.0803	TRN
CHEMBL1999774	809230	4.1	4.1056	TRN
CHEMBL1972659	809230	4.1	5.2877	TST
CHEMBL2002723	809230	6.1	4.8927	TST
CHEMBL1973395	809230	5.4	5.1498	TRN
CHEMBL272453	809230	4.1	3.988	TRN
CHEMBL1987143	809230	3.1	3.7006	TRN
CHEMBL1970217	809230	5.3	5.0154	TRN
CHEMBL1971801	809230	4.1	4.0332	TRN
CHEMBL1968850	809230	4.1	4.4709	TRN
CHEMBL2005528	809230	4.1	4.7804	TST
CHEMBL1984686	809230	4.5	4.8671	TRN
CHEMBL185569	809230	4.1	3.8889	TRN
CHEMBL1969843	809230	4.1	3.8954	TRN
CHEMBL2007002	809230	4.1	4.1924	TRN
CHEMBL1990288	809230	4.1	4.005	TRN
CHEMBL1987007	809230	4.1	4.1764	TRN
CHEMBL1973793	809230	4.5	3.7629	TST
CHEMBL1969588	809230	5.1	5.4791	TRN
CHEMBL1984711	809230	4.1	4.2002	TRN
CHEMBL1990212	809230	4.1	4.1371	TRN
CHEMBL484390	809230	4.1	4.2403	TRN
CHEMBL1979252	809230	5.3	5.2465	TRN
CHEMBL1986143	809230	4.5	4.4871	TRN
CHEMBL1972934	809230	5.1	4.6528	TRN
CHEMBL2007559	809230	4.5	4.2127	TRN
CHEMBL1992581	809230	4.5	4.4546	TRN
CHEMBL1682341	809230	4.1	4.4861	TRN
CHEMBL2004290	809230	4.2	4.1233	TRN
CHEMBL1986499	809230	4.1	3.8725	TRN
CHEMBL1972937	809230	4.1	4.1484	TRN
CHEMBL1972250	809230	7.4	7.5833	TRN
CHEMBL2000393	809230	4.1	5.2927	TST
CHEMBL2004072	809230	4.1	3.6396	TRN
CHEMBL2004311	809230	4.1	4.0462	TRN
CHEMBL1992634	809230	4.1	4.602	TRN
CHEMBL1242373	809230	4.1	4.4348	TRN
CHEMBL2000433	809230	4.1	4.4821	TST
CHEMBL56543	809230	4.1	4.3825	TRN
CHEMBL316264	809230	4.1	4.0149	TRN
CHEMBL1988075	809230	4.1	4.1080000000000005	TRN
CHEMBL1996576	809230	4.5	5.1313	TST
CHEMBL1991678	809230	4.4	3.9847	TRN
CHEMBL2001239	809230	7.0	5.2091	TST
CHEMBL1988594	809230	4.1	3.8717	TRN
CHEMBL2001288	809230	4.1	4.2633	TRN
CHEMBL260092	809230	4.1	4.2035	TRN
CHEMBL1999811	809230	4.1	4.4214	TRN
CHEMBL1965495	809230	5.4	5.018	TRN
CHEMBL1985074	809230	4.1	4.6359	TST
CHEMBL2000481	809230	4.1	4.3266	TRN
CHEMBL1982874	809230	4.1	4.2696	TRN
CHEMBL1991725	809230	4.1	4.1153	TRN
CHEMBL1992242	809230	4.1	3.9325	TRN
CHEMBL2007296	809230	4.1	4.3335	TRN
CHEMBL208637	809230	4.1	4.252	TRN
CHEMBL396523	809230	5.9	5.567	TRN
CHEMBL2004159	809230	4.5	4.7741	TRN
CHEMBL2007138	809230	4.9	4.1368	TRN
CHEMBL1978371	809230	7.0	6.4552	TST
CHEMBL1970203	809230	4.1	3.9023	TRN
CHEMBL1986530	809230	4.1	4.7085	TST
CHEMBL1965351	809230	4.1	5.5416	TST
CHEMBL1999321	809230	4.1	5.0462	TRN
CHEMBL1968590	809230	4.1	4.2015	TRN
CHEMBL385478	809230	4.1	5.1584	TRN
CHEMBL1999749	809230	4.1	3.6806	TRN
CHEMBL2005375	809230	4.1	3.9738	TRN
CHEMBL1984191	809230	4.1	4.0181	TRN
CHEMBL1983006	809230	7.1	6.9039	TRN
CHEMBL1972183	809230	4.1	3.6343	TRN
CHEMBL1971029	809230	6.1	6.1103	TRN
CHEMBL1971679	809230	4.4	4.5373	TST
CHEMBL1995391	809230	3.7	4.1193	TRN
CHEMBL394790	809230	4.1	3.8127	TRN
CHEMBL226471	809230	4.1	3.9834	TRN
CHEMBL1974702	809230	4.1	4.3188	TRN
CHEMBL1996111	809230	4.1	3.7489999999999997	TRN
CHEMBL1965589	809230	4.1	4.2554	TRN
CHEMBL1998193	809230	4.1	4.0695	TRN
CHEMBL474432	809230	5.4	5.5693	TST
CHEMBL1973016	809230	4.5	4.2111	TRN
CHEMBL1965387	809230	4.5	4.7372	TRN
CHEMBL2001539	809230	4.1	4.4032	TST
CHEMBL1988153	809230	4.1	3.8249	TRN
CHEMBL550418	809230	6.4	6.542000000000001	TRN
CHEMBL1972584	809230	4.1	3.645	TRN
CHEMBL1971289	809230	6.4	5.752000000000001	TRN
CHEMBL1999556	809230	5.1	5.0452	TRN
CHEMBL1988437	809230	4.2	4.3733	TRN
CHEMBL1968245	809230	4.1	4.3195	TRN
CHEMBL1979577	809230	4.1	4.3729	TRN
CHEMBL1998121	809230	6.0	5.6485	TRN
CHEMBL1992607	809230	4.6	4.8579	TRN
CHEMBL1991800	809230	4.1	4.3355	TRN
CHEMBL52387	809230	4.1	4.01	TST
CHEMBL1985566	809230	7.6	7.3221	TRN
CHEMBL2003689	809230	4.5	4.6869	TRN
CHEMBL379835	809230	4.1	3.5271	TST
CHEMBL1979357	809230	4.1	4.4701	TRN
CHEMBL1980802	809230	8.2	5.6731	TST
CHEMBL1996817	809230	5.3	4.7317	TRN
CHEMBL1979554	809230	4.1	4.496	TRN
CHEMBL3197315	809230	4.1	3.7389	TST
CHEMBL2004355	809230	4.1	3.9709	TRN
CHEMBL468280	809230	4.1	4.9231	TST
CHEMBL1990884	809230	4.1	3.844	TRN
CHEMBL3109278	809230	4.9	4.6568	TRN
CHEMBL256835	809230	4.1	3.7528	TRN
CHEMBL1970006	809230	4.1	4.0268	TST
CHEMBL1980142	809230	4.1	3.6547	TRN
CHEMBL41783	809230	4.1	3.778	TRN
CHEMBL2004438	809230	4.2	4.2538	TRN
CHEMBL2006276	809230	6.9	6.3226	TRN
CHEMBL191003	809230	4.5	4.9613	TRN
CHEMBL271381	809230	4.1	3.762	TRN
CHEMBL2006785	809230	4.1	4.7431	TRN
CHEMBL1982466	809230	4.1	4.1114	TRN
CHEMBL1973359	809230	7.3	5.584	TST
CHEMBL1995740	809230	6.9	6.6022	TRN
CHEMBL1996390	809230	4.1	4.0585	TRN
CHEMBL1986943	809230	6.4	6.6372	TRN
CHEMBL1979690	809230	6.2	6.7803	TRN
CHEMBL234085	809230	4.4	4.5444	TRN
CHEMBL1995832	809230	4.1	4.4378	TRN
CHEMBL1998414	809230	4.1	4.0935	TRN
CHEMBL1969042	809230	4.1	4.6855	TRN
CHEMBL2000345	809230	6.5	6.1109	TRN
CHEMBL1999931	809230	5.5	5.8146	TRN
CHEMBL1976376	809230	4.5	4.4964	TRN
CHEMBL1991640	809230	4.1	4.7717	TST
CHEMBL1983575	809230	6.5	5.7097	TRN
CHEMBL1375418	809230	4.1	4.3017	TRN
CHEMBL2007064	809230	5.6	5.2966	TRN
CHEMBL1981047	809230	4.3	4.3407	TRN
CHEMBL229968	809230	5.1	5.0011	TRN
CHEMBL1976196	809230	6.0	5.6307	TST
CHEMBL1976240	809230	5.1	4.9295	TRN
CHEMBL1997197	809230	4.5	4.481	TRN
CHEMBL1983630	809230	5.4	5.061	TRN
CHEMBL1979093	809230	4.1	3.6094	TRN
CHEMBL1968151	809230	4.1	4.1558	TRN
CHEMBL1381197	809230	4.1	3.91	TRN
CHEMBL1987009	809230	5.3	4.3857	TRN
CHEMBL379218	809230	4.1	4.2208	TRN
CHEMBL2003817	809230	4.1	4.6108	TRN
CHEMBL336961	809230	4.1	4.4651	TRN
CHEMBL1994830	809230	4.1	4.1927	TRN
CHEMBL1987054	809230	4.1	4.1349	TRN
CHEMBL1970083	809230	4.1	4.3642	TRN
CHEMBL226403	809230	4.1	4.4253	TRN
CHEMBL2005631	809230	4.1	4.1175	TRN
CHEMBL1994938	809230	4.1	4.0153	TRN
CHEMBL1825138	809230	4.1	5.0939	TST
CHEMBL1977223	809230	4.1	4.1271	TRN
CHEMBL1995765	809230	5.6	4.5257	TST
CHEMBL1966279	809230	4.1	4.1679	TRN
CHEMBL1236126	809230	4.1	4.1861	TRN
CHEMBL1984760	809230	4.5	5.3081	TRN
CHEMBL1997846	809230	6.0	5.6876	TRN
CHEMBL2004419	809230	4.1	4.4026	TRN
CHEMBL1991728	809230	6.1	6.1496	TRN
CHEMBL360847	809230	6.5	4.6513	TST
CHEMBL1995811	809230	4.5	4.7471	TRN
CHEMBL1975787	809230	4.1	5.031000000000001	TRN
CHEMBL1995916	809230	4.3	3.7459	TRN
CHEMBL2002407	809230	4.1	4.7268	TRN
CHEMBL1972489	809230	4.1	4.4061	TRN
CHEMBL1994074	809230	4.1	3.6757	TRN
CHEMBL1992937	809230	4.3	5.007	TRN
CHEMBL451401	809230	5.0	4.3568	TRN
CHEMBL536151	809230	4.1	3.6739	TST
CHEMBL1972119	809230	4.1	3.8089	TRN
CHEMBL1986328	809230	4.1	3.6756	TST
CHEMBL95692	809230	4.1	3.9136	TRN
CHEMBL1090356	809230	4.1	4.3349	TRN
CHEMBL2002450	809230	5.4	5.188	TRN
CHEMBL1976455	809230	5.3	4.9522	TRN
CHEMBL1983923	809230	6.2	5.6144	TRN
CHEMBL1983534	809230	4.1	3.8201	TRN
CHEMBL1982361	809230	6.0	5.2124	TRN
CHEMBL1999112	809230	4.1	4.6682	TST
CHEMBL1982122	809230	4.1	4.3914	TRN
CHEMBL2000801	809230	4.1	3.9243	TRN
CHEMBL1682546	809230	4.1	3.7416	TRN
CHEMBL1988872	809230	5.7	5.1792	TRN
CHEMBL1991395	809230	4.1	4.246	TRN
CHEMBL1971245	809230	5.4	4.57	TRN
CHEMBL2003545	809230	4.8	3.9625	TST
CHEMBL1987648	809230	4.1	3.7196	TRN
CHEMBL1996780	809230	4.1	3.9569	TST
CHEMBL1972142	809230	4.1	4.3439	TRN
CHEMBL1966514	809230	4.1	4.1921	TRN
CHEMBL2003638	809230	5.2	5.2901	TRN
CHEMBL296586	809230	5.4	4.5484	TRN
CHEMBL1996066	809230	4.1	4.3378	TST
CHEMBL1983393	809230	4.5	4.8612	TRN
CHEMBL516429	809230	5.4	4.9499	TRN
CHEMBL1972152	809230	4.1	4.675	TST
CHEMBL1993722	809230	4.1	4.3072	TRN
CHEMBL1970806	809230	4.1	4.6222	TRN
CHEMBL2006674	809230	4.5	4.404	TST
CHEMBL1984236	809230	4.5	4.2334	TST
CHEMBL1992371	809230	6.6	6.2658	TRN
CHEMBL1375640	809230	4.1	3.9753	TST
CHEMBL1979970	809230	4.1	4.0866	TRN
CHEMBL249282	809230	8.2	7.5338	TRN
CHEMBL1967252	809230	4.2	4.1282	TRN
CHEMBL1993374	809230	4.5	4.9981	TRN
CHEMBL1969264	809230	5.3	4.9459	TRN
CHEMBL1973711	809230	4.1	4.5903	TRN
CHEMBL2006237	809230	4.1	4.2782	TRN
CHEMBL1965604	809230	6.1	4.5003	TST
CHEMBL1967719	809230	5.7	4.9384	TRN
CHEMBL1967720	809230	4.1	4.4858	TRN
CHEMBL1572266	809230	4.1	4.4389	TST
CHEMBL1991138	809230	4.1	3.6218	TRN
CHEMBL1969755	809230	4.1	3.6419	TRN
CHEMBL1979516	809230	4.1	4.0047	TRN
CHEMBL1972820	809230	4.1	4.3734	TST
CHEMBL1605605	809230	4.5	4.363	TRN
CHEMBL1996208	809230	4.1	5.5641	TST
CHEMBL1989029	809230	4.1	3.6977	TRN
CHEMBL392642	809230	4.1	3.8015	TRN
CHEMBL1970352	809230	7.3	4.8292	TST
CHEMBL1965631	809230	4.1	3.7673	TRN
CHEMBL1980144	809230	4.1	4.1021	TRN
CHEMBL1991188	809230	4.1	4.6133	TRN
CHEMBL1980167	809230	6.3	4.2568	TST
CHEMBL1972849	809230	4.1	4.2262	TRN
CHEMBL377408	809230	4.1	4.1411	TRN
CHEMBL215152	809230	4.2	4.5251	TRN
CHEMBL231209	809230	4.1	3.9905	TRN
CHEMBL1975357	809230	4.1	3.9048	TST
CHEMBL2006765	809230	6.8	5.824	TRN
CHEMBL1976220	809230	4.1	3.7978	TRN
CHEMBL259922	809230	4.1	4.045	TST
CHEMBL1997617	809230	4.1	4.3458	TRN
CHEMBL1969301	809230	4.1	4.1972	TRN
CHEMBL1982383	809230	4.1	3.9095	TRN
CHEMBL17370	809230	4.1	3.8391	TRN
CHEMBL1980246	809230	4.5	4.6553	TST
CHEMBL1987910	809230	4.1	3.804	TRN
CHEMBL1983932	809230	4.1	4.1405	TRN
CHEMBL1983980	809230	6.0	6.3598	TRN
CHEMBL1999484	809230	6.9	6.9423	TRN
CHEMBL1973399	809230	3.2	3.7851	TST
CHEMBL1966069	809230	4.1	4.3356	TRN
CHEMBL1986899	809230	4.5	4.8756	TRN
CHEMBL1991285	809230	7.0	7.1825	TRN
CHEMBL1997822	809230	4.1	3.9284	TRN
CHEMBL243088	809230	5.5	5.25	TRN
CHEMBL1984038	809230	4.2	5.2466	TRN
CHEMBL1993661	809230	7.3	7.1398	TRN
CHEMBL1974416	809230	4.1	4.0747	TRN
CHEMBL2004615	809230	4.1	3.2393	TST
CHEMBL1984039	809230	4.1	4.749	TST
CHEMBL1997872	809230	4.1	4.3177	TRN
CHEMBL1964290	809230	4.1	3.9986	TRN
CHEMBL2003768	809230	4.1	5.1012	TRN
CHEMBL213505	809230	4.1	4.1178	TRN
CHEMBL202721	809230	4.5	4.4613	TRN
CHEMBL1982880	809230	4.1	4.0893	TRN
CHEMBL1987034	809230	6.4	6.1342	TRN
CHEMBL1993941	809230	4.1	4.2546	TRN
CHEMBL377383	809230	4.1	4.1038	TRN
CHEMBL578061	809230	4.7	4.3147	TRN
CHEMBL2005886	809230	5.6	5.3672	TRN
CHEMBL481491	809230	4.1	4.6423	TST
CHEMBL1682345	809230	4.1	4.085	TRN
CHEMBL1973142	809230	4.1	3.7097	TRN
CHEMBL388311	809230	6.6	7.1412	TRN
CHEMBL1973145	809230	4.1	4.3547	TRN
CHEMBL1982924	809230	4.1	4.6462	TRN
CHEMBL2005936	809230	4.1	3.7235	TRN
CHEMBL1807515	809230	5.7	6.2619	TRN
CHEMBL1971141	809230	4.1	4.2654	TRN
CHEMBL1995813	809230	5.9	6.2695	TRN
CHEMBL1979718	809230	4.1	4.2647	TRN
CHEMBL206236	809230	4.1	3.9625	TRN
CHEMBL1989834	809230	3.7	3.7554	TRN
CHEMBL523823	809230	4.1	5.4627	TST
CHEMBL1562756	809230	4.1	3.9834	TST
CHEMBL1987430	809230	4.5	4.4155	TRN
CHEMBL244378	809230	6.3	6.1152	TRN
CHEMBL2001957	809230	4.1	4.2213	TRN
CHEMBL1969372	809230	4.1	4.21	TRN
CHEMBL1990583	809230	4.1	4.1776	TRN
CHEMBL289959	809230	3.3	3.8027	TRN
CHEMBL2006263	809230	4.1	4.3421	TST
CHEMBL1993584	809230	4.1	4.1069	TRN
CHEMBL1986263	809230	4.1	4.8551	TRN
CHEMBL2000114	809230	4.1	3.8139	TRN
CHEMBL210618	809230	4.1	4.3487	TRN
CHEMBL1986265	809230	4.5	4.7765	TRN
CHEMBL1975647	809230	4.1	4.5834	TRN
CHEMBL1968380	809230	4.1	4.2143	TRN
CHEMBL1964644	809230	4.1	3.7426	TRN
CHEMBL1991734	809230	9.0	5.8899	TST
CHEMBL1981782	809230	4.1	4.5235	TRN
CHEMBL1977681	809230	4.1	3.6851	TRN
CHEMBL1970142	809230	4.1	4.5095	TRN
CHEMBL1990912	809230	4.1	4.064	TRN
CHEMBL1991782	809230	3.2	3.0421	TRN
CHEMBL2002105	809230	6.0	5.236000000000001	TRN
CHEMBL1983348	809230	5.7	6.2112	TRN
CHEMBL1988163	809230	5.6	5.1508	TRN
CHEMBL1995592	809230	4.1	4.6259	TST
CHEMBL2006493	809230	4.1	4.8665	TST
CHEMBL1986177	809230	4.5	4.0524	TRN
CHEMBL1982541	809230	4.1	4.4441	TRN
CHEMBL1996923	809230	4.1	4.6517	TST
CHEMBL1983449	809230	4.1	5.0079	TRN
CHEMBL1992323	809230	4.1	4.1009	TRN
CHEMBL1969735	809230	4.1	4.0696	TRN
CHEMBL2003524	809230	5.1	5.2306	TST
CHEMBL2002649	809230	5.6	5.5103	TRN
CHEMBL1989423	809230	3.2	3.5033	TRN
CHEMBL1985367	809230	4.5	4.3613	TRN
CHEMBL1977874	809230	4.1	4.1578	TST
CHEMBL437747	809230	5.8	4.423	TST
CHEMBL1995172	809230	4.2	4.8756	TST
CHEMBL2001584	809230	4.5	4.4878	TST
CHEMBL1971227	809230	5.9	5.1777	TST
CHEMBL104264	809230	5.4	5.0425	TST
CHEMBL1994321	809230	4.1	4.1916	TST
CHEMBL1978562	809230	4.5	6.3006	TST
CHEMBL1997129	809230	6.3	5.0028	TST
CHEMBL1984788	809230	4.1	4.2485	TST
CHEMBL451964	809230	4.1	4.1576	TST
CHEMBL1974875	809230	5.6	4.5087	TST
CHEMBL1964307	809230	4.1	4.3923	TST
CHEMBL1989471	809230	4.5	4.8662	TST
CHEMBL2000508	809230	4.1	3.9706	TST
CHEMBL1971694	809230	4.1	4.2597	TST
CHEMBL2001547	809230	4.1	4.3553	TST
CHEMBL210928	809230	4.1	4.3458	TST
CHEMBL1978195	809230	4.5	5.0969	TST
CHEMBL1994361	809230	4.1	3.8766	TST
CHEMBL1986603	809230	4.1	3.9788	TST
CHEMBL1972840	809230	4.1	4.596	TST
CHEMBL1977148	809230	4.1	3.944	TST
CHEMBL1968025	809230	5.5	4.5635	TST
CHEMBL2003286	809230	4.1	4.4141	TST
CHEMBL1992306	809230	4.1	3.6793	TST
CHEMBL2002165	809230	4.1	4.6456	TST
CHEMBL2001668	809230	4.1	4.0542	TST
CHEMBL1979318	809230	4.1	3.8327	TST
CHEMBL206382	809230	4.1	4.3589	TST
CHEMBL1998585	809230	4.1	3.9499	TST
CHEMBL127898	809230	4.1	5.178999999999999	TST
CHEMBL519697	809230	4.1	3.9585	TST
CHEMBL2004934	809230	4.1	4.8836	TST
CHEMBL1977619	809230	3.1	4.1027	TST
CHEMBL1996345	809230	4.5	5.3313	TST
CHEMBL1975128	809230	4.1	4.7331	TST
CHEMBL2004025	809230	6.1	5.7423	TST
CHEMBL1996048	809230	6.2	5.2872	TST
CHEMBL1970369	809230	4.1	3.5189	TST
CHEMBL1976158	809230	6.7	4.6556	TST
CHEMBL461876	809230	5.6	4.7838	TST
CHEMBL1965033	809230	4.5	4.2004	TST
CHEMBL2001485	809230	4.1	3.9658	TST
CHEMBL504950	809230	4.1	4.4396	TST
CHEMBL1997335	809230	7.5	6.1664	TST
CHEMBL1966425	809230	5.2	5.0719	TST
CHEMBL1984363	809230	4.1	3.7012	TST
CHEMBL1978099	809230	4.1	5.1337	TST
CHEMBL1977041	809230	4.1	3.98	TST
CHEMBL1968070	809230	4.1	4.9349	TST
CHEMBL1988608	809230	6.0	5.0788	TST
CHEMBL184847	809230	4.1	3.7622	TST
CHEMBL1994808	809230	4.2	4.5931	TST
CHEMBL1984367	809230	4.1	4.1333	TST
CHEMBL178737	809230	4.1	5.372999999999999	TST
CHEMBL226898	809230	5.4	4.8606	TST
CHEMBL1982563	809230	4.1	3.6753	TST
CHEMBL539474	809230	4.1	5.0401	TST
CHEMBL575824	809230	4.1	4.4013	TST
CHEMBL1988387	809230	4.1	4.2751	TST
CHEMBL1973868	809230	4.5	4.5936	TST
CHEMBL1972462	809230	4.5	5.1025	TST
CHEMBL1997759	809230	4.1	3.8818	TST
CHEMBL1974803	809230	4.1	4.1546	TST
CHEMBL1970074	809230	5.5	3.8198	TST
CHEMBL1984500	809230	3.1	3.7134	TST
CHEMBL1986970	809230	4.1	4.0257	TST
CHEMBL2005112	809230	4.1	4.1932	TST
CHEMBL1958401	809230	4.1	3.8073	TST
CHEMBL1984044	809230	5.3	4.8356	TST
CHEMBL2003456	809230	5.4	4.5056	TST
CHEMBL1966816	809230	4.1	3.969	TST
CHEMBL2002992	809230	4.1	4.7777	TST
CHEMBL560813	809230	6.9	5.722	TST
CHEMBL207253	809230	4.1	3.8965	TST
CHEMBL1890036	809230	4.1	4.329	TST
CHEMBL1982700	809230	4.5	5.0854	TST
CHEMBL1417852	688503	3.0	3.5185	TST
CHEMBL1326920	688503	3.0	3.8841	TRN
CHEMBL1393198	688503	3.0	4.0495	TRN
CHEMBL1575586	688503	5.1637	3.748	TRN
CHEMBL1403497	688503	5.8827	3.8727	TRN
CHEMBL1458213	688503	3.0	3.6778	TST
CHEMBL1540038	688503	3.0	3.7223	TRN
CHEMBL1399711	688503	5.6615	4.4675	TRN
CHEMBL1517093	688503	3.0	3.2423	TRN
CHEMBL1445674	688503	3.0	3.4556	TRN
CHEMBL1500485	688503	3.0	3.585	TRN
CHEMBL1589502	688503	3.0	3.4378	TRN
CHEMBL1337991	688503	3.0	3.7925	TST
CHEMBL1588072	688503	3.0	3.3144	TRN
CHEMBL1449105	688503	4.6655	3.7891	TRN
CHEMBL1507002	688503	3.0	3.6979	TRN
CHEMBL1433062	688503	5.0835	4.6805	TRN
CHEMBL1374064	688503	3.0	3.5352	TST
CHEMBL1353989	688503	5.3737	4.0505	TRN
CHEMBL1568497	688503	5.6737	3.9419	TRN
CHEMBL1536618	688503	3.0	3.3793	TRN
CHEMBL1426947	688503	5.9318	5.5081	TRN
CHEMBL1577661	688503	5.9172	4.7330000000000005	TST
CHEMBL1334684	688503	6.0757	6.7871	TRN
CHEMBL1374536	688503	5.2782	4.8264	TRN
CHEMBL1582693	688503	3.0	3.4088	TST
CHEMBL1429064	688503	4.9747	4.9562	TRN
CHEMBL1310396	688503	3.0	3.3046	TRN
CHEMBL1366738	688503	3.0	4.1799	TRN
CHEMBL1525343	688503	3.0	3.5261	TRN
CHEMBL1519773	688503	5.3316	3.8027	TRN
CHEMBL1577023	688503	3.0	3.6706	TRN
CHEMBL1350887	688503	5.8239	3.8752	TRN
CHEMBL1346112	688503	3.0	3.1483	TRN
CHEMBL1301715	688503	3.0	3.5624	TRN
CHEMBL1367636	688503	3.0	3.7717	TRN
CHEMBL1364583	688503	5.5952	4.3754	TRN
CHEMBL1376959	688503	3.0	3.1211	TRN
CHEMBL1505300	688503	5.5622	3.7711	TRN
CHEMBL1566536	688503	3.0	3.7962	TRN
CHEMBL1531452	688503	3.0	3.6061	TRN
CHEMBL1526171	688503	5.9508	6.2703	TRN
CHEMBL1391256	688503	5.2255	5.3141	TRN
CHEMBL1463801	688503	3.0	3.7068	TST
CHEMBL1546630	688503	3.0	3.3236	TRN
CHEMBL1376870	688503	6.3872	6.2681	TRN
CHEMBL1481712	688503	5.4237	3.7469	TRN
CHEMBL1505545	688503	3.0	3.715	TRN
CHEMBL1412790	688503	3.0	3.0539	TRN
CHEMBL1360599	688503	3.0	4.029	TRN
CHEMBL1542064	688503	3.0	3.8395	TST
CHEMBL1312040	688503	3.0	3.0647	TRN
CHEMBL1599031	688503	3.0	3.1675	TRN
CHEMBL1465481	688503	3.0	3.9022	TRN
CHEMBL1442903	688503	3.0	3.7787	TRN
CHEMBL1451000	688503	3.0	3.2674	TRN
CHEMBL1384184	688503	3.0	3.8805	TRN
CHEMBL1506716	688503	5.9393	3.3335	TST
CHEMBL1979696	688503	3.0	3.6177	TRN
CHEMBL1569543	688503	3.0	3.4939	TRN
CHEMBL1371869	688503	5.7471	4.2034	TRN
CHEMBL1465369	688503	3.0	3.5905	TST
CHEMBL1364005	688503	3.0	4.1146	TRN
CHEMBL1498495	688503	3.0	3.8751	TRN
CHEMBL1468228	688503	3.0	3.7937	TRN
CHEMBL1300636	688503	3.0	3.3363	TST
CHEMBL1322474	688503	3.0	3.5914	TRN
CHEMBL1489360	688503	3.0	3.0376	TRN
CHEMBL1492028	688503	3.0	2.9008	TST
CHEMBL1400857	688503	3.0	3.6296	TST
CHEMBL1447034	688503	5.6737	6.8181	TRN
CHEMBL1465739	688503	5.7721	5.2393	TRN
CHEMBL1384454	688503	3.0	4.1335	TRN
CHEMBL1458903	688503	3.0	2.6192	TRN
CHEMBL1594309	688503	3.0	3.5723	TRN
CHEMBL1995948	688503	5.8539	4.8287	TRN
CHEMBL1511858	688503	3.0	4.0687	TRN
CHEMBL1326067	688503	3.0	3.6458	TRN
CHEMBL1337575	688503	5.6326	4.9078	TRN
CHEMBL1415369	688503	3.0	3.4556	TRN
CHEMBL1565703	688503	3.0	3.6026	TRN
CHEMBL1350082	688503	3.0	3.1733	TRN
CHEMBL1380139	688503	3.0	3.3611	TRN
CHEMBL1520835	688503	3.0	3.8644	TRN
CHEMBL571296	688503	5.6144	4.3209	TRN
CHEMBL1511442	688503	3.0	3.1604	TRN
CHEMBL1334633	688503	6.5528	6.6428	TRN
CHEMBL1305391	688503	5.8894	4.9485	TRN
CHEMBL1324051	688503	6.3872	5.2369	TRN
CHEMBL1353227	688503	6.3098	4.6842	TRN
CHEMBL1587620	688503	5.3344	4.6296	TRN
CHEMBL1456053	688503	3.0	4.3879	TRN
CHEMBL1491063	688503	3.0	3.7945	TRN
CHEMBL1301670	688503	3.0	3.2293	TRN
CHEMBL1528758	688503	3.0	3.5903	TRN
CHEMBL418068	688503	4.7073	4.3437	TRN
CHEMBL1500890	688503	5.382000000000001	3.4753	TRN
CHEMBL1084643	688503	4.8633	4.4099	TST
CHEMBL1449836	688503	5.5622	5.5022	TRN
CHEMBL213432	688503	5.8861	6.8979	TRN
CHEMBL3192500	688503	3.0	3.5724	TRN
CHEMBL1449293	688503	5.3307	3.6372	TRN
CHEMBL1448812	688503	3.0	3.775	TRN
CHEMBL1439640	688503	5.3958	4.8807	TRN
CHEMBL1539325	688503	6.3979	6.07	TRN
CHEMBL1307459	688503	5.0794	3.9014	TRN
CHEMBL1583199	688503	5.1574	3.8080000000000003	TST
CHEMBL1343297	688503	3.0	3.8248	TST
CHEMBL1580816	688503	3.0	3.286	TRN
CHEMBL317364	688503	3.0	3.1263	TST
CHEMBL1505982	688503	4.1057	3.1635	TRN
CHEMBL1585232	688503	3.0	3.6775	TRN
CHEMBL1310465	688503	3.0	3.5843	TRN
CHEMBL1471193	688503	4.8213	3.7560000000000002	TRN
CHEMBL1548127	688503	3.0	2.6057	TRN
CHEMBL1532477	688503	3.0	3.3510000000000004	TRN
CHEMBL1524287	688503	3.0	3.5037	TRN
CHEMBL1329712	688503	5.2774	4.5456	TRN
CHEMBL1416669	688503	3.0	3.6241	TRN
CHEMBL570345	688503	3.0	3.8713	TRN
CHEMBL259355	688503	6.3768	7.7755	TRN
CHEMBL1343735	688503	3.0	2.8402	TRN
CHEMBL1978364	688503	6.3768	4.4396	TRN
CHEMBL1406660	688503	3.0	3.6595	TRN
CHEMBL1566734	688503	3.0	3.8989	TRN
CHEMBL1313195	688503	5.9318	4.3693	TRN
CHEMBL1326759	688503	3.0	2.8353	TRN
CHEMBL1528814	688503	5.8928	6.6693	TRN
CHEMBL1384172	688503	5.9431	4.9224	TRN
CHEMBL578585	688503	6.1549	4.1629	TRN
CHEMBL1490925	688503	3.0	4.1163	TRN
CHEMBL1607759	688503	3.0	3.4075	TRN
CHEMBL1598822	688503	5.3098	3.8855	TST
CHEMBL1562086	688503	3.0	3.9958	TST
CHEMBL1477786	688503	5.3036	3.5292	TST
CHEMBL1325877	688503	4.9481	3.7118	TST
CHEMBL3391890	688503	4.52	4.2588	TST
CHEMBL1358848	688503	6.0044	4.3997	TST
CHEMBL1527520	688503	6.699	6.7148	TST
CHEMBL1341815	688503	3.0	3.7451	TST
CHEMBL1559731	688503	6.1192	4.9487	TST
CHEMBL57978	688503	5.6383	5.2537	TST
CHEMBL1494026	688503	3.0	3.4479	TST
CHEMBL1548487	688503	3.0	3.4404	TST
CHEMBL1391236	688503	3.0	4.1004	TST
CHEMBL1311184	688503	3.0	3.8559	TST
CHEMBL1310916	688503	3.0	3.7872	TST
CHEMBL1386499	688503	3.0	3.7078	TST
CHEMBL1520260	688503	3.0	4.0315	TST
CHEMBL1407181	688503	3.0	3.6886	TST
CHEMBL1362277	688503	3.0	3.3561	TST
CHEMBL1451357	688503	3.0	3.8089999999999997	TST
CHEMBL1350387	688503	3.0	3.5058	TST
CHEMBL1487253	688503	4.1653	3.5908	TST
CHEMBL3134216	1300254	3.8931	4.6601	TST
CHEMBL3134205	1300254	4.1428	4.0786	TRN
CHEMBL3134208	1300254	4.0399	4.3119	TRN
CHEMBL3134191	1300254	4.848	5.0151	TRN
CHEMBL3134169	1300254	3.6234	3.6322	TRN
CHEMBL3134184	1300254	3.0144	2.8315	TRN
CHEMBL3134182	1300254	3.2257	3.5909	TRN
CHEMBL3134209	1300254	3.9965	4.3825	TRN
CHEMBL3134212	1300254	3.9543	3.8316	TRN
CHEMBL3134168	1300254	3.6336	4.0903	TRN
CHEMBL3134202	1300254	4.2175	4.0504	TRN
CHEMBL3134215	1300254	3.9208	3.8471	TRN
CHEMBL3134193	1300254	4.7701	4.0572	TRN
CHEMBL3134217	1300254	3.8867	4.4099	TST
CHEMBL3134171	1300254	3.5877	3.7402	TRN
CHEMBL3134188	1300254	4.9727	4.2854	TRN
CHEMBL3134187	1300254	5.0851	4.9341	TRN
CHEMBL3134186	1300254	5.1831	4.7435	TRN
CHEMBL3134179	1300254	3.4111	3.4445	TRN
CHEMBL3134190	1300254	4.8492	4.9308	TRN
CHEMBL3134218	1300254	3.7314	3.968	TRN
CHEMBL3134196	1300254	4.4464	4.6541	TRN
CHEMBL3134180	1300254	3.36	3.5989	TRN
CHEMBL3134194	1300254	4.5	3.9681	TST
CHEMBL3134206	1300254	4.1009	4.2953	TRN
CHEMBL3134211	1300254	3.9772	3.9424	TRN
CHEMBL3134201	1300254	4.2645	3.6513	TRN
CHEMBL3134203	1300254	4.1655	4.2779	TRN
CHEMBL191334	1300254	6.3242	4.1738	TST
CHEMBL3134198	1300254	4.3203	5.0334	TST
CHEMBL3134210	1300254	3.9897	3.6118	TRN
CHEMBL3134214	1300254	3.9292	3.8463	TRN
CHEMBL3134200	1300254	4.2671	4.2772	TRN
CHEMBL3134192	1300254	4.776	4.9363	TRN
CHEMBL3134199	1300254	4.285	4.7945	TST
CHEMBL3134183	1300254	3.1386	3.2669	TRN
CHEMBL3134174	1300254	3.4833	3.6347	TRN
CHEMBL3134207	1300254	4.0623	3.9526	TRN
CHEMBL3134189	1300254	4.8545	4.2104	TRN
CHEMBL3134213	1300254	3.937	4.2532	TRN
CHEMBL3134181	1300254	3.3476	3.2951	TRN
CHEMBL3134185	1300254	2.9923	3.5022	TRN
CHEMBL3134195	1300254	4.4683	4.2341	TST
CHEMBL3134170	1300254	3.6041	4.0284	TRN
CHEMBL3134178	1300254	3.4526	3.5369	TRN
CHEMBL3134197	1300254	4.4104	4.2291	TRN
CHEMBL3134204	1300254	4.1627	4.3031	TST
CHEMBL3134177	1300254	3.4582	3.092	TST
CHEMBL3132875	1300254	4.3125	4.3854	TST
CHEMBL3134172	1300254	3.5412	2.985	TST
CHEMBL3134175	1300254	3.4695	3.4084	TST
CHEMBL3134176	1300254	3.4604	3.873	TST
CHEMBL3134173	1300254	3.5309	3.7513	TST
CHEMBL2418179	978479	5.1487	5.126	TRN
CHEMBL2418177	978479	4.2588	4.265	TRN
CHEMBL2418139	978479	5.3768	5.2891	TRN
CHEMBL2418167	978479	3.6021	3.489	TRN
CHEMBL2418176	978479	5.5686	5.4566	TRN
CHEMBL2418186	978479	3.6021	3.7037	TRN
CHEMBL2418148	978479	5.0969	4.3917	TST
CHEMBL2418157	978479	3.6021	3.7393	TST
CHEMBL2418149	978479	5.6778	4.6298	TST
CHEMBL2418174	978479	5.8239	5.5263	TRN
CHEMBL2418171	978479	3.6021	3.5791	TRN
CHEMBL2418168	978479	3.6021	3.7151	TRN
CHEMBL2418153	978479	3.6021	3.6319	TRN
CHEMBL2418155	978479	5.2291	4.7611	TST
CHEMBL2418160	978479	3.6021	3.5805	TRN
CHEMBL2418146	978479	3.6021	3.3677	TST
CHEMBL2418173	978479	5.5376	5.6674	TRN
CHEMBL2418156	978479	3.6021	3.835	TST
CHEMBL2418181	978479	5.8539	5.5342	TST
CHEMBL2418141	978479	3.6021	3.6292	TRN
CHEMBL2418178	978479	5.2757	5.2804	TRN
CHEMBL2418189	978479	3.6021	3.5851	TRN
CHEMBL2418152	978479	3.6021	3.7827	TST
CHEMBL2418169	978479	3.6021	3.7073	TRN
CHEMBL2418158	978479	3.6021	3.574	TRN
CHEMBL2418187	978479	3.6021	3.5665	TRN
CHEMBL2418151	978479	3.6021	3.8964	TST
CHEMBL2418166	978479	3.6021	3.5796	TRN
CHEMBL2418145	978479	3.6021	3.4688	TRN
CHEMBL2418188	978479	3.6021	3.5754	TRN
CHEMBL2418143	978479	3.6021	3.5069999999999997	TST
CHEMBL2418191	978479	3.6021	3.6781	TRN
CHEMBL2418159	978479	3.6021	3.5618	TRN
CHEMBL2418170	978479	3.6021	3.5741	TRN
CHEMBL2418150	978479	3.6021	3.8255	TST
CHEMBL2418172	978479	5.4202	5.483	TRN
CHEMBL2418147	978479	3.6021	3.6641	TST
CHEMBL2418163	978479	3.6021	3.6324	TRN
CHEMBL2418175	978479	4.6716	4.8385	TRN
CHEMBL2418184	978479	3.6021	3.5243	TRN
CHEMBL2418165	978479	3.6021	3.6119	TRN
CHEMBL2418180	978479	4.6556	4.7623	TRN
CHEMBL2418164	978479	3.6021	3.6118	TRN
CHEMBL2418162	978479	3.6021	3.6564	TRN
CHEMBL2418142	978479	3.6021	3.5478	TRN
CHEMBL2418192	978479	3.6021	3.5224	TRN
CHEMBL2418190	978479	3.6021	3.5985	TRN
CHEMBL2418183	978479	3.6021	3.5952	TRN
CHEMBL2418161	978479	3.6021	3.9567	TST
CHEMBL2418182	978479	5.1938	5.2589	TRN
CHEMBL2418144	978479	3.6021	3.4089	TST
CHEMBL2418140	978479	3.301	3.2327	TST
CHEMBL2418194	978479	3.6021	3.5251	TRN
CHEMBL236232	978479	3.301	3.3135	TRN
CHEMBL2418154	978479	3.6021	3.6232	TRN
CHEMBL2418193	978479	3.6021	3.6177	TRN
CHEMBL2418185	978479	3.6021	3.7614	TRN
CHEMBL2392392	965916	4.6345	4.5652	TRN
CHEMBL1440157	965916	5.6576	5.6896	TST
CHEMBL1885748	965916	6.8861	5.9775	TRN
CHEMBL2392234	965916	4.585	4.821000000000001	TRN
CHEMBL2392241	965916	4.6345	4.9456	TRN
CHEMBL2392365	965916	7.3979	7.4615	TRN
CHEMBL2392239	965916	4.3851	4.5887	TRN
CHEMBL1884711	965916	6.8239	5.5152	TST
CHEMBL2392222	965916	4.8861	4.7753	TRN
CHEMBL1894742	965916	7.3979	7.1965	TST
CHEMBL2392379	965916	4.3851	4.3946	TRN
CHEMBL2392359	965916	6.5376	6.3148	TRN
CHEMBL1899640	965916	6.4318	6.7398	TRN
CHEMBL2392238	965916	4.4841	4.6805	TRN
CHEMBL2392230	965916	5.3344	5.3793	TRN
CHEMBL1436125	965916	4.6345	4.9688	TRN
CHEMBL2392229	965916	5.6345	5.3648	TRN
CHEMBL2392369	965916	4.5346	4.9681	TRN
CHEMBL2392363	965916	7.301	6.9833	TRN
CHEMBL2392367	965916	5.2351	6.5883	TST
CHEMBL1877990	965916	7.699	7.5625	TRN
CHEMBL2392368	965916	6.8861	6.8496	TRN
CHEMBL2392383	965916	4.3851	4.7269	TRN
CHEMBL2392370	965916	4.585	4.8226	TRN
CHEMBL1898197	965916	7.3979	7.077000000000001	TRN
CHEMBL1898211	965916	6.5376	4.9614	TST
CHEMBL1872011	965916	6.5376	5.4014	TST
CHEMBL1357018	965916	7.2007	5.162999999999999	TRN
CHEMBL2392223	965916	4.9830000000000005	4.8108	TRN
CHEMBL1882945	965916	5.2351	5.5369	TRN
CHEMBL1899256	965916	7.0969	7.0987	TRN
CHEMBL2392382	965916	4.585	4.8043	TRN
CHEMBL2392389	965916	4.8861	4.7111	TRN
CHEMBL2392246	965916	4.5346	4.8644	TRN
CHEMBL2392361	965916	5.2351	6.0774	TRN
CHEMBL1355387	965916	4.8013	4.7376	TRN
CHEMBL2392244	965916	5.0362	4.9448	TRN
CHEMBL1904905	965916	6.9208	7.0491	TRN
CHEMBL2392364	965916	7.301	7.397	TRN
CHEMBL2392391	965916	5.0362	4.9622	TRN
CHEMBL2392378	965916	4.6345	4.8165	TRN
CHEMBL1885536	965916	6.9208	6.9778	TRN
CHEMBL2392227	965916	5.0862	4.8868	TRN
CHEMBL2392358	965916	4.5346	5.3762	TST
CHEMBL1868723	965916	7.1549	6.9648	TRN
CHEMBL2392377	965916	4.6345	4.6311	TRN
CHEMBL2392240	965916	5.0362	4.8801	TRN
CHEMBL2392362	965916	5.4342	6.0854	TRN
CHEMBL2392376	965916	4.8356	4.7612	TRN
CHEMBL2392385	965916	4.8861	4.4543	TRN
CHEMBL2392247	965916	4.4342	4.7777	TRN
CHEMBL2392360	965916	6.6778	6.3225	TST
CHEMBL2392249	965916	4.585	5.6213	TST
CHEMBL2392228	965916	6.2366	5.754	TRN
CHEMBL2392388	965916	4.7852	4.8438	TST
CHEMBL2392242	965916	4.585	4.9626	TRN
CHEMBL2392237	965916	5.0862	4.9962	TRN
CHEMBL2392372	965916	4.8356	4.5115	TST
CHEMBL2392233	965916	4.5346	4.6527	TRN
CHEMBL2392355	965916	4.7852	5.0607	TST
CHEMBL2392375	965916	4.8861	4.8292	TST
CHEMBL2392225	965916	5.284	4.7892	TRN
CHEMBL2392235	965916	5.0862	4.916	TRN
CHEMBL2392245	965916	5.0362	5.0689	TRN
CHEMBL1433724	965916	4.5003	5.2112	TST
CHEMBL1318509	965916	4.8508	5.1935	TST
CHEMBL1357429	965916	5.1844	5.7006	TRN
CHEMBL1356808	965916	6.1024	5.6275	TST
CHEMBL1892019	965916	7.5229	6.7622	TST
CHEMBL1355701	965916	4.6498	5.1064	TST
CHEMBL2392236	965916	4.7352	4.8671	TRN
CHEMBL1902528	965916	7.5229	7.2797	TST
CHEMBL1331525	965916	5.0348	5.8982	TRN
CHEMBL2392224	965916	5.284	5.0289	TRN
CHEMBL2392226	965916	4.8861	4.918	TRN
CHEMBL2392231	965916	5.7852	5.6917	TRN
CHEMBL2392232	965916	4.5346	4.6203	TRN
CHEMBL2392243	965916	5.3872	5.0044	TRN
CHEMBL2392366	965916	4.5847	6.1785	TST
CHEMBL1449883	737298	2.926	2.6946	TRN
CHEMBL1986418	737298	2.926	2.8652	TRN
CHEMBL1439833	737298	2.9261	2.8132	TRN
CHEMBL1461482	737298	4.1055	4.5189	TRN
CHEMBL1400298	737298	2.9264	3.3011	TRN
CHEMBL601768	737298	2.9258	2.8368	TRN
CHEMBL1728955	737298	4.1668	4.1008	TRN
CHEMBL1508788	737298	2.9261	2.8719	TRN
CHEMBL81782	737298	4.1067	4.0152	TST
CHEMBL547285	737298	2.9257	2.8269	TRN
CHEMBL1405150	737298	2.926	2.9267	TRN
CHEMBL1532068	737298	2.926	2.7996	TRN
CHEMBL1484328	737298	4.8145	4.5255	TRN
CHEMBL580955	737298	2.9261	2.7733	TRN
CHEMBL1393829	737298	2.926	2.9548	TRN
CHEMBL1543157	737298	2.9262	3.0967	TRN
CHEMBL1430038	737298	4.5094	4.8476	TRN
CHEMBL1381627	737298	2.9261	3.2257	TRN
CHEMBL1574982	737298	2.926	2.9807	TRN
CHEMBL1426340	737298	2.926	3.3426	TRN
CHEMBL1476029	737298	4.8182	3.9718	TRN
CHEMBL3208475	737298	2.9258	2.8561	TRN
CHEMBL1574121	737298	3.403	3.9115	TRN
CHEMBL1342907	737298	2.9261	2.8006	TRN
CHEMBL1304383	737298	2.926	2.8487	TRN
CHEMBL1396843	737298	4.6623	4.7052	TRN
CHEMBL1998606	737298	2.9261	3.3681	TRN
CHEMBL1427059	737298	2.9257	2.8955	TRN
CHEMBL1382917	737298	4.3252	4.2296	TST
CHEMBL3192868	737298	2.9264	3.4362	TRN
CHEMBL1414746	737298	3.9351	3.6096	TRN
CHEMBL3191064	737298	4.4542	2.9989999999999997	TST
CHEMBL1428883	737298	4.7544	4.8085	TRN
CHEMBL3198128	737298	4.2874	3.2257	TST
CHEMBL1979954	737298	2.9261	3.3095	TRN
CHEMBL1729758	737298	4.7892	4.2154	TST
CHEMBL3190268	737298	2.9259	2.6401	TRN
CHEMBL3195943	737298	5.0287	4.9036	TRN
CHEMBL1530412	737298	2.926	2.9524	TRN
CHEMBL3214118	737298	2.9261	3.463	TRN
CHEMBL1887153	737298	2.926	2.6689999999999996	TRN
CHEMBL1988851	737298	4.4244	3.694	TRN
CHEMBL1545729	737298	2.9259	3.0148	TRN
CHEMBL533226	737298	4.0360000000000005	3.5611	TST
CHEMBL67311	737298	4.1091	3.6358	TST
CHEMBL273103	737298	2.926	3.0334	TST
CHEMBL3199025	737298	4.5329	4.2092	TRN
CHEMBL1548492	737298	2.926	2.8134	TRN
CHEMBL1332139	737298	2.926	3.0425	TST
CHEMBL3211859	737298	2.9261	2.7868	TRN
CHEMBL1582507	737298	2.926	3.1472	TRN
CHEMBL548540	737298	2.9261	2.9464	TRN
CHEMBL1709779	737298	2.9261	3.2167	TRN
CHEMBL3193510	737298	2.9261	2.9307	TRN
CHEMBL592600	737298	2.9263	2.8811	TRN
CHEMBL1977995	737298	2.9258	3.8308	TRN
CHEMBL1311879	737298	2.926	3.16	TRN
CHEMBL588804	737298	2.926	2.8436	TRN
CHEMBL1299566	737298	4.3073	4.0779	TRN
CHEMBL2359911	737298	2.926	2.9555	TRN
CHEMBL1967099	737298	4.9672	4.7999	TRN
CHEMBL1546374	737298	4.7663	4.5341	TRN
CHEMBL1480659	737298	4.9214	4.1256	TRN
CHEMBL1396209	737298	4.7346	4.1657	TST
CHEMBL1522486	737298	4.5281	4.0376	TRN
CHEMBL1378931	737298	4.0879	4.6173	TRN
CHEMBL1457613	737298	2.9261	2.9453	TRN
CHEMBL3194449	737298	2.9261	3.7498	TRN
CHEMBL1365585	737298	2.926	3.1361	TRN
CHEMBL1388595	737298	4.7745	4.0303	TRN
CHEMBL530499	737298	2.9262	2.912	TRN
CHEMBL1998863	737298	2.926	2.7453	TRN
CHEMBL1585527	737298	3.9382	3.5963	TRN
CHEMBL1979957	737298	2.9259	3.1895	TST
CHEMBL602718	737298	2.926	2.8368	TRN
CHEMBL1499658	737298	2.9261	2.9723	TRN
CHEMBL1514530	737298	2.926	2.8657	TRN
CHEMBL1448965	737298	2.9259	3.0262	TRN
CHEMBL1385451	737298	2.926	3.0524	TRN
CHEMBL305469	737298	4.671	4.5617	TRN
CHEMBL1410758	737298	2.926	2.8474	TRN
CHEMBL1502020	737298	2.926	3.3023	TRN
CHEMBL1407684	737298	4.4366	4.7149	TRN
CHEMBL1392820	737298	2.926	3.0044	TRN
CHEMBL1378495	737298	2.9261	2.7841	TRN
CHEMBL3191835	737298	2.9257	2.6437	TRN
CHEMBL1431189	737298	4.4079	3.6356	TRN
CHEMBL1557815	737298	2.9261	3.1952	TRN
CHEMBL570105	737298	5.5957	5.143	TRN
CHEMBL1426155	737298	2.926	2.8216	TRN
CHEMBL1605805	737298	3.4027	3.6304	TRN
CHEMBL517615	737298	2.9261	3.2415	TST
CHEMBL1511879	737298	2.9257	3.016	TRN
CHEMBL1396797	737298	2.9259	3.0034	TRN
CHEMBL1607070	737298	2.9257	3.4279	TRN
CHEMBL3192656	737298	2.926	2.6823	TRN
CHEMBL1977678	737298	2.9261	2.8593	TRN
CHEMBL1370278	737298	2.926	2.9248	TRN
CHEMBL1559564	737298	3.4032	4.0533	TST
CHEMBL3193098	737298	2.9261	2.8939	TRN
CHEMBL1372085	737298	2.9259	3.3756	TST
CHEMBL1983939	737298	2.926	2.924	TRN
CHEMBL1391911	737298	2.9262	3.1717	TST
CHEMBL1503359	737298	2.926	2.9539999999999997	TST
CHEMBL1527754	737298	2.926	3.3504	TRN
CHEMBL1983530	737298	2.926	3.0829	TRN
CHEMBL1413203	737298	2.9261	2.9884	TST
CHEMBL3194778	737298	4.437	3.8146	TRN
CHEMBL1350252	737298	2.926	3.1227	TRN
CHEMBL1489745	737298	2.9262	4.0994	TRN
CHEMBL2004847	737298	4.5226	4.6183	TRN
CHEMBL3190230	737298	2.9259	3.3605	TST
CHEMBL1483355	737298	4.6764	4.8131	TRN
CHEMBL1527155	737298	3.9538	4.058	TRN
CHEMBL1353878	737298	2.9261	2.7195	TRN
CHEMBL1351542	737298	2.926	3.7755	TRN
CHEMBL1448282	737298	2.9261	2.8442	TRN
CHEMBL1312320	737298	2.926	2.9869	TRN
CHEMBL1532238	737298	4.1975	3.6549	TST
CHEMBL1968085	737298	2.9259	2.8861	TRN
CHEMBL1577983	737298	3.4032	3.1808	TRN
CHEMBL1531670	737298	2.9261	2.6669	TRN
CHEMBL1600086	737298	2.926	3.0151	TRN
CHEMBL590927	737298	2.9258	2.6929	TRN
CHEMBL1456876	737298	2.9257	3.0638	TRN
CHEMBL1412002	737298	2.926	2.8569	TRN
CHEMBL1419414	737298	2.9257	4.1862	TRN
CHEMBL1502000	737298	2.9261	2.969	TRN
CHEMBL3195237	737298	2.926	2.9019999999999997	TRN
CHEMBL1598785	737298	2.9261	2.8158	TRN
CHEMBL1519450	737298	2.9261	2.6973	TRN
CHEMBL3193844	737298	2.926	2.9413	TRN
CHEMBL1588513	737298	2.9261	3.1247	TRN
CHEMBL607140	737298	2.9261	2.7825	TRN
CHEMBL1454721	737298	4.321000000000001	4.5661	TRN
CHEMBL1380414	737298	4.6769	4.7527	TRN
CHEMBL1367050	737298	2.9259	3.4405	TRN
CHEMBL1999960	737298	4.3295	4.2757	TST
CHEMBL591412	737298	2.926	2.8495	TRN
CHEMBL1541622	737298	2.9259	3.4715	TRN
CHEMBL1305375	737298	2.9259	2.8959	TRN
CHEMBL3196163	737298	2.926	3.0966	TRN
CHEMBL1728763	737298	2.9263	3.3461	TST
CHEMBL1564355	737298	2.9261	3.0135	TST
CHEMBL1989750	737298	4.4433	3.8139999999999996	TRN
CHEMBL1528900	737298	4.5065	3.8189	TST
CHEMBL1516451	737298	2.9263	3.1406	TRN
CHEMBL1420791	737298	2.9263	2.8191	TRN
CHEMBL1584024	737298	4.9957	5.0762	TRN
CHEMBL1386049	737298	2.926	3.1041	TRN
CHEMBL3197259	737298	2.926	2.6535	TRN
CHEMBL2004978	737298	2.926	2.9215	TRN
CHEMBL1397742	737298	2.9258	2.9215	TRN
CHEMBL1342357	737298	4.1077	3.8458	TRN
CHEMBL1569910	737298	5.3135	4.1698	TRN
CHEMBL1365411	737298	2.9258	2.8945	TRN
CHEMBL1336535	737298	2.9263	3.2645	TRN
CHEMBL2006168	737298	2.9262	3.057	TRN
CHEMBL1736757	737298	2.9266	3.036	TRN
CHEMBL2004141	737298	2.9261	3.1304	TRN
CHEMBL1724246	737298	4.9757	4.8149	TRN
CHEMBL1557648	737298	4.1771	4.103	TRN
CHEMBL1479316	737298	5.0086	3.7986	TRN
CHEMBL1539624	737298	2.9261	3.139	TRN
CHEMBL585827	737298	2.9263	2.8339999999999996	TRN
CHEMBL1323467	737298	2.926	2.7744	TRN
CHEMBL1588926	737298	4.4865	3.9617	TST
CHEMBL1502014	737298	4.8323	4.1336	TST
CHEMBL584626	737298	4.2069	3.1776	TST
CHEMBL1603704	737298	2.9261	3.1031	TRN
CHEMBL1560066	737298	2.9264	2.9295	TRN
CHEMBL1303076	737298	2.9261	2.7418	TRN
CHEMBL3195241	737298	2.926	2.9273	TRN
CHEMBL1337086	737298	2.926	3.3652	TST
CHEMBL1602962	737298	2.9261	3.133	TRN
CHEMBL1330558	737298	4.3323	4.0353	TRN
CHEMBL1712167	737298	5.3229999999999995	4.5338	TRN
CHEMBL1370879	737298	5.0156	4.6739999999999995	TRN
CHEMBL3212273	737298	2.9264	3.1797	TRN
CHEMBL1414846	737298	4.6895	4.6979	TRN
CHEMBL1396349	737298	2.9256	2.9266	TRN
CHEMBL32793	737298	4.0991	3.8577	TST
CHEMBL1339797	737298	4.5293	4.3394	TRN
CHEMBL1373096	737298	2.9264	2.7759	TRN
CHEMBL1328653	737298	4.1884	4.171	TRN
CHEMBL1994963	737298	2.926	2.8323	TRN
CHEMBL1485442	737298	2.926	3.2932	TST
CHEMBL1542074	737298	2.9263	2.9061	TRN
CHEMBL1369525	737298	3.88	4.1136	TRN
CHEMBL505734	737298	2.926	3.2415	TST
CHEMBL600862	737298	2.9261	2.8109	TRN
CHEMBL1372509	737298	2.926	3.0542	TRN
CHEMBL1605292	737298	4.3239	4.4743	TRN
CHEMBL3190283	737298	4.3452	4.2482	TRN
CHEMBL1567847	737298	2.9257	4.0155	TST
CHEMBL1321620	737298	4.0311	3.6566	TST
CHEMBL1407952	737298	2.926	2.8678	TST
CHEMBL1535139	737298	2.9255	2.9493	TST
CHEMBL1547780	737298	2.9261	3.3441	TST
CHEMBL1342852	737298	2.926	2.7547	TST
CHEMBL1549308	737298	2.926	2.9133	TST
CHEMBL1369571	737298	2.926	3.2237	TST
CHEMBL1443977	737298	2.9261	2.5939	TST
CHEMBL1436964	737298	4.1517	3.8287	TST
CHEMBL1583914	737298	2.9257	3.0355	TST
CHEMBL1447058	737298	5.0859	5.0607	TST
CHEMBL1588557	737298	2.9263	3.0766	TST
CHEMBL1552296	737298	2.9259	2.9079	TST
CHEMBL591876	737298	2.9261	2.8423	TST
CHEMBL1499233	737298	2.926	2.9099	TST
CHEMBL1404029	737298	2.926	2.8745	TST
CHEMBL1499914	737298	2.926	3.5722	TST
CHEMBL1481632	737298	3.4032	3.5872	TST
CHEMBL3199020	737298	2.9263	2.9010000000000002	TST
CHEMBL1423626	737298	4.9272	4.2193	TST
CHEMBL3194594	737298	4.5178	3.8787	TST
CHEMBL1347598	737298	2.926	3.2016	TST
CHEMBL1484231	737298	2.926	3.1324	TST
CHEMBL1427508	737298	2.926	3.089	TST
CHEMBL3907402	1637138	7.0	6.9376	TRN
CHEMBL3926189	1637138	6.301	6.3478	TRN
CHEMBL3971807	1637138	7.0	7.0513	TRN
CHEMBL3942988	1637138	6.301	6.5346	TRN
CHEMBL3899101	1637138	7.0	7.0411	TRN
CHEMBL3904333	1637138	7.0	7.0371	TRN
CHEMBL3895266	1637138	7.0	6.9394	TRN
CHEMBL3890467	1637138	6.0	5.9103	TRN
CHEMBL3942381	1637138	7.0	7.5166	TRN
CHEMBL3912374	1637138	7.0	7.2302	TRN
CHEMBL3981784	1637138	7.0	6.9094	TRN
CHEMBL3949992	1637138	8.0	7.6563	TST
CHEMBL3968167	1637138	7.0	6.9481	TRN
CHEMBL3907089	1637138	6.301	6.5953	TRN
CHEMBL3954978	1637138	8.0	7.8746	TST
CHEMBL3904980	1637138	7.0	6.9295	TRN
CHEMBL3981425	1637138	8.0	7.6299	TRN
CHEMBL3971789	1637138	7.0	6.9981	TRN
CHEMBL3914107	1637138	6.0	5.9798	TRN
CHEMBL3968460	1637138	7.0	7.001	TRN
CHEMBL3903656	1637138	7.0	7.0357	TRN
CHEMBL3896039	1637138	8.0	7.3767	TST
CHEMBL3945059	1637138	7.0	6.9214	TRN
CHEMBL3919462	1637138	7.0	6.8754	TRN
CHEMBL3920821	1637138	7.0	6.9552	TRN
CHEMBL3935744	1637138	7.0	6.8284	TRN
CHEMBL3892676	1637138	7.0	7.4878	TST
CHEMBL3949599	1637138	6.301	6.2542	TRN
CHEMBL3934437	1637138	6.301	6.6033	TRN
CHEMBL3961672	1637138	6.301	6.2988	TRN
CHEMBL3939013	1637138	7.0	6.9415	TRN
CHEMBL3977421	1637138	6.301	6.4122	TRN
CHEMBL3899027	1637138	7.0	6.9116	TRN
CHEMBL3928075	1637138	8.0	7.9051	TRN
CHEMBL3956643	1637138	7.0	6.8211	TRN
CHEMBL3899285	1637138	8.0	7.6318	TRN
CHEMBL3890797	1637138	6.301	6.1982	TRN
CHEMBL3918722	1637138	7.0	7.5278	TRN
CHEMBL3921859	1637138	7.0	6.6654	TRN
CHEMBL3916725	1637138	7.0	6.9382	TRN
CHEMBL3985076	1637138	7.0	7.0185	TRN
CHEMBL3966021	1637138	6.301	6.216	TST
CHEMBL3944290	1637138	6.301	6.3065	TRN
CHEMBL3956565	1637138	7.0	6.1014	TST
CHEMBL3979042	1637138	7.0	6.9661	TST
CHEMBL3964025	1637138	7.0	7.0729	TRN
CHEMBL3911079	1637138	6.301	6.6684	TST
CHEMBL3980636	1637138	6.0	6.0151	TRN
CHEMBL3986998	1637138	7.0	7.0509	TRN
CHEMBL3955478	1637138	8.0	7.9715	TRN
CHEMBL3958968	1637138	8.0	7.7554	TST
CHEMBL3981313	1637138	6.301	6.5733	TST
CHEMBL3940360	1637138	6.301	6.5254	TRN
CHEMBL3951586	1637138	7.0	6.5327	TST
CHEMBL3979361	1637138	7.0	7.0652	TRN
CHEMBL3917210	1637138	8.0	7.0379	TST
CHEMBL3909499	1637138	7.0	7.0206	TRN
CHEMBL3896422	1637138	7.0	6.7378	TST
CHEMBL3935100	1637138	8.0	8.1412	TRN
CHEMBL3956999	1637138	6.301	6.3266	TRN
CHEMBL3985717	1637138	8.0	7.0851	TST
CHEMBL3931676	1637138	6.301	6.4431	TRN
CHEMBL3967303	1637138	6.301	6.0659	TRN
CHEMBL3954395	1637138	7.0	6.9145	TRN
CHEMBL3945707	1637138	7.0	6.8064	TST
CHEMBL3923610	1637138	8.0	7.787999999999999	TRN
CHEMBL3948349	1637138	7.0	6.8879	TST
CHEMBL3919966	1637138	8.0	7.8260000000000005	TRN
CHEMBL3904681	1637138	6.301	6.4625	TRN
CHEMBL3968095	1637138	6.0	6.4959	TRN
CHEMBL3928507	1637138	7.0	6.965	TRN
CHEMBL3952336	1637138	7.0	7.3832	TST
CHEMBL3896589	1637138	7.0	7.0887	TRN
CHEMBL3913674	1637138	7.0	7.507000000000001	TST
CHEMBL3928847	1637138	6.301	6.6306	TST
CHEMBL3933168	1637138	7.0	6.9053	TRN
CHEMBL3948750	1637138	7.0	6.4826	TRN
CHEMBL3907740	1637138	7.0	7.4402	TST
CHEMBL3968497	1637138	6.301	6.2692	TRN
CHEMBL3941565	1637138	8.0	7.8744	TST
CHEMBL3957835	1637138	7.0	6.9769	TRN
CHEMBL3932389	1637138	7.0	6.935	TRN
CHEMBL3941703	1637138	7.0	6.9287	TRN
CHEMBL3979607	1637138	6.301	6.0391	TST
CHEMBL3897700	1637138	7.0	7.0587	TRN
CHEMBL3969082	1637138	7.0	6.843999999999999	TRN
CHEMBL3917962	1637138	7.0	7.252000000000001	TRN
CHEMBL3893235	1637138	6.301	6.4481	TST
CHEMBL3904645	1637138	7.0	7.047999999999999	TRN
CHEMBL3919128	1637138	7.0	6.9888	TRN
CHEMBL1964290	809250	6.5	6.6254	TRN
CHEMBL2003768	809250	6.0	3.8942	TRN
CHEMBL213505	809250	5.3	5.0975	TRN
CHEMBL1987034	809250	7.6	7.4839	TRN
CHEMBL1993941	809250	4.1	4.3674	TRN
CHEMBL377383	809250	4.1	4.115	TRN
CHEMBL2005886	809250	5.6	5.4119	TRN
CHEMBL481491	809250	4.1	4.258	TST
CHEMBL1973142	809250	5.2	5.1445	TRN
CHEMBL1973145	809250	5.4	4.1232	TRN
CHEMBL1982924	809250	5.3	5.2456	TRN
CHEMBL2005936	809250	5.3	4.8261	TRN
CHEMBL1807515	809250	6.9	7.4863	TRN
CHEMBL1971141	809250	4.1	4.1361	TRN
CHEMBL1995813	809250	7.4	7.4411	TRN
CHEMBL206236	809250	4.1	4.0508	TRN
CHEMBL244378	809250	7.1	7.1579	TRN
CHEMBL2001957	809250	4.1	4.4786	TRN
CHEMBL1969372	809250	4.1	4.3188	TRN
CHEMBL1986943	809250	7.1	7.3582	TRN
CHEMBL2006263	809250	4.1	4.5199	TRN
CHEMBL2001646	809250	5.3	4.8518	TST
CHEMBL1993584	809250	4.1	4.5621	TRN
CHEMBL1986263	809250	6.8	6.0768	TRN
CHEMBL2000114	809250	4.1	4.8152	TRN
CHEMBL210618	809250	4.1	3.9332	TRN
CHEMBL1975647	809250	4.1	4.0573	TRN
CHEMBL1968380	809250	4.1	4.3937	TRN
CHEMBL1964644	809250	4.1	4.1192	TRN
CHEMBL1981782	809250	4.1	4.45	TRN
CHEMBL1977681	809250	5.6	5.2348	TRN
CHEMBL1970142	809250	4.1	4.1706	TRN
CHEMBL1990912	809250	5.2	4.4856	TRN
CHEMBL1988163	809250	7.5	7.1358	TRN
CHEMBL2006493	809250	4.1	3.8554	TST
CHEMBL1996923	809250	4.1	4.351	TST
CHEMBL1983449	809250	4.1	4.0558	TRN
CHEMBL1992323	809250	4.1	4.2275	TRN
CHEMBL1969735	809250	4.1	4.3114	TRN
CHEMBL2002649	809250	5.8	5.5317	TRN
CHEMBL1995172	809250	4.1	4.3862	TST
CHEMBL1994321	809250	4.1	4.2919	TRN
CHEMBL1984788	809250	5.3	4.7057	TRN
CHEMBL2000508	809250	4.1	4.3115	TRN
CHEMBL1971694	809250	4.1	3.977	TST
CHEMBL2001547	809250	4.1	4.2619	TRN
CHEMBL210928	809250	4.1	3.9433	TRN
CHEMBL1986603	809250	4.1	4.5288	TST
CHEMBL1977148	809250	4.1	3.6627	TRN
CHEMBL2003286	809250	4.1	4.6828	TRN
CHEMBL1992306	809250	4.1	4.5921	TRN
CHEMBL2002165	809250	4.1	4.4362	TRN
CHEMBL2001668	809250	4.1	4.3161	TRN
CHEMBL1979318	809250	4.1	4.2318	TST
CHEMBL206382	809250	4.1	4.1823	TRN
CHEMBL1998585	809250	5.9	4.8161	TRN
CHEMBL519697	809250	6.6	6.0142	TRN
CHEMBL2004934	809250	5.6	4.8602	TRN
CHEMBL1975128	809250	5.6	5.7797	TRN
CHEMBL1970369	809250	4.1	4.0062	TRN
CHEMBL2001485	809250	4.1	4.3341	TRN
CHEMBL1984363	809250	4.1	4.9035	TRN
CHEMBL1978099	809250	6.4	6.0141	TRN
CHEMBL1988608	809250	4.1	4.6595	TRN
CHEMBL184847	809250	4.1	4.1525	TRN
CHEMBL1984367	809250	6.1	4.5487	TRN
CHEMBL178737	809250	4.1	4.7844	TST
CHEMBL226898	809250	6.5	6.4055	TRN
CHEMBL1982563	809250	4.1	4.3289	TRN
CHEMBL539474	809250	6.0	4.7322	TST
CHEMBL575824	809250	5.3	4.7733	TRN
CHEMBL1988387	809250	5.3	4.5226	TRN
CHEMBL1989708	809250	4.1	4.3259	TRN
CHEMBL1990288	809250	4.1	4.3052	TRN
CHEMBL1974803	809250	5.8	5.0444	TRN
CHEMBL1970074	809250	4.1	4.7228	TRN
CHEMBL1986970	809250	5.6	4.3937	TRN
CHEMBL2005112	809250	5.3	4.314	TST
CHEMBL1958401	809250	6.3	5.7717	TRN
CHEMBL1984044	809250	4.1	4.6264	TRN
CHEMBL2003456	809250	4.1	4.6731	TRN
CHEMBL1966816	809250	4.1	4.2842	TRN
CHEMBL1972584	809250	4.1	4.3521	TRN
CHEMBL2002992	809250	5.1	4.9887	TRN
CHEMBL560813	809250	5.4	4.5492	TRN
CHEMBL207253	809250	4.1	4.421	TST
CHEMBL1990635	809250	5.1	4.934	TST
CHEMBL1968791	809250	4.1	4.1758	TRN
CHEMBL2002682	809250	5.4	4.5807	TST
CHEMBL1971186	809250	4.1	4.3297	TRN
CHEMBL2003482	809250	4.1	4.1737	TRN
CHEMBL1973211	809250	5.6	4.4091	TRN
CHEMBL1984700	809250	4.1	4.4896	TRN
CHEMBL1972125	809250	4.1	3.7878	TRN
CHEMBL1461728	809250	4.1	4.2409	TRN
CHEMBL1976134	809250	5.2	5.1486	TRN
CHEMBL1965131	809250	5.3	5.269	TRN
CHEMBL1972158	809250	6.1	5.0226	TRN
CHEMBL2006580	809250	5.1	4.9312	TRN
CHEMBL2006481	809250	4.1	4.0844	TRN
CHEMBL1970340	809250	4.1	4.157	TRN
CHEMBL2005186	809250	4.1	4.1254	TRN
CHEMBL1995927	809250	4.1	4.3824	TST
CHEMBL1975534	809250	5.5	5.056	TRN
CHEMBL1993424	809250	6.3	6.5261	TRN
CHEMBL1966703	809250	4.1	4.1315	TST
CHEMBL1969561	809250	5.8	4.39	TRN
CHEMBL1997023	809250	4.1	4.1561	TST
CHEMBL1964687	809250	6.2	4.5122	TRN
CHEMBL1971943	809250	6.5	5.5998	TST
CHEMBL1974254	809250	4.1	4.2933	TRN
CHEMBL1988537	809250	4.1	4.4404	TST
CHEMBL1969049	809250	4.1	4.8802	TRN
CHEMBL2005828	809250	5.7	5.867000000000001	TRN
CHEMBL2002240	809250	4.1	4.0694	TRN
CHEMBL1991143	809250	4.1	4.0573	TST
CHEMBL1998611	809250	4.1	4.3469	TRN
CHEMBL1975900	809250	4.1	4.9209	TRN
CHEMBL255822	809250	5.5	4.9277	TRN
CHEMBL1972221	809250	4.1	4.263999999999999	TRN
CHEMBL2006778	809250	4.1	4.3491	TRN
CHEMBL378627	809250	4.1	3.9414	TRN
CHEMBL1996979	809250	5.7	5.517	TRN
CHEMBL1997025	809250	5.6	4.5252	TRN
CHEMBL1968406	809250	5.3	4.9603	TRN
CHEMBL1984274	809250	5.5	4.4526	TST
CHEMBL1998545	809250	5.4	4.3327	TRN
CHEMBL1986869	809250	4.1	4.0324	TRN
CHEMBL2006010	809250	4.1	3.8619	TRN
CHEMBL1682558	809250	4.1	4.0201	TRN
CHEMBL1990496	809250	4.1	4.0963	TRN
CHEMBL1967094	809250	4.1	5.0409	TRN
CHEMBL1966035	809250	5.2	4.0618	TRN
CHEMBL2003341	809250	4.1	4.5073	TRN
CHEMBL1982992	809250	5.6	5.3187	TRN
CHEMBL1999590	809250	4.1	4.3266	TST
CHEMBL1981079	809250	6.8	7.1819	TRN
CHEMBL1972276	809250	4.1	4.1772	TRN
CHEMBL1980489	809250	4.1	4.9315	TRN
CHEMBL1967116	809250	4.1	4.2112	TRN
CHEMBL2000832	809250	5.6	5.6189	TRN
CHEMBL1970709	809250	4.1	4.1146	TRN
CHEMBL1965660	809250	7.0	7.3368	TRN
CHEMBL1998112	809250	4.1	4.6756	TRN
CHEMBL1969126	809250	4.1	3.8538	TRN
CHEMBL1980896	809250	6.1	4.7412	TRN
CHEMBL1975208	809250	4.1	4.1736	TST
CHEMBL1970104	809250	6.5	6.3431	TRN
CHEMBL1991429	809250	4.1	4.2541	TRN
CHEMBL1964777	809250	5.6	5.5218	TST
CHEMBL1971149	809250	4.1	4.3151	TRN
CHEMBL1999714	809250	4.1	4.3763	TRN
CHEMBL1987533	809250	4.1	4.2565	TRN
CHEMBL1994040	809250	4.1	4.3048	TRN
CHEMBL579246	809250	4.1	5.0061	TRN
CHEMBL398951	809250	4.1	4.7203	TRN
CHEMBL1982506	809250	4.1	3.6116	TST
CHEMBL2004716	809250	5.4	4.7879	TRN
CHEMBL1968127	809250	4.1	4.1536	TRN
CHEMBL1975233	809250	6.2	4.4464	TRN
CHEMBL1985406	809250	4.1	4.5325	TRN
CHEMBL207400	809250	4.1	4.2206	TST
CHEMBL2000894	809250	5.9	4.263	TST
CHEMBL1982135	809250	4.1	4.9276	TRN
CHEMBL1976090	809250	5.9	5.1684	TRN
CHEMBL1993243	809250	4.1	4.1242	TRN
CHEMBL1992922	809250	5.4	5.5261	TRN
CHEMBL1997597	809250	4.1	4.2015	TRN
CHEMBL1969537	809250	5.9	4.6806	TST
CHEMBL1976093	809250	4.1	4.1809	TRN
CHEMBL210032	809250	4.1	4.1912	TRN
CHEMBL1975256	809250	4.1	3.6845	TST
CHEMBL508928	809250	4.1	4.7679	TRN
CHEMBL1991356	809250	4.1	4.2048	TRN
CHEMBL1983309	809250	5.1	4.4535	TRN
CHEMBL2004892	809250	4.1	4.3283	TRN
CHEMBL1999126	809250	5.3	4.2909	TST
CHEMBL1997503	809250	4.1	4.3811	TST
CHEMBL116070	809250	4.1	5.2065	TST
CHEMBL1990821	809250	4.1	4.6727	TST
CHEMBL1970314	809250	4.1	4.8942	TRN
CHEMBL2004871	809250	4.1	4.0324	TRN
CHEMBL2004872	809250	4.1	4.6379	TRN
CHEMBL1727312	809250	4.1	4.0547	TRN
CHEMBL1969879	809250	4.1	4.2195	TRN
CHEMBL1981720	809250	5.3	4.5317	TRN
CHEMBL419932	809250	4.1	4.4209	TRN
CHEMBL262433	809250	5.1	4.6205	TRN
CHEMBL306380	809250	4.1	4.4618	TRN
CHEMBL1966722	809250	4.1	4.2531	TRN
CHEMBL1975500	809250	5.8	5.6376	TRN
CHEMBL394619	809250	4.1	4.9988	TRN
CHEMBL1996831	809250	4.1	4.7317	TST
CHEMBL411903	809250	6.9	5.2107	TRN
CHEMBL1965988	809250	4.1	4.5985	TRN
CHEMBL418203	809250	5.6	5.0402	TST
CHEMBL1989646	809250	4.1	5.3195	TRN
CHEMBL225519	809250	7.1	5.9916	TRN
CHEMBL1978200	809250	4.1	4.4247	TRN
CHEMBL2006631	809250	4.1	4.6982	TRN
CHEMBL1970522	809250	5.7	4.9644	TRN
CHEMBL402846	809250	5.5	5.4411	TRN
CHEMBL1990415	809250	4.1	4.7861	TRN
CHEMBL1966087	809250	4.1	4.3138	TRN
CHEMBL1964692	809250	6.0	5.9567	TRN
CHEMBL1996931	809250	5.1	4.3448	TRN
CHEMBL1964413	809250	4.1	4.2122	TRN
CHEMBL1973483	809250	4.1	4.0543	TRN
CHEMBL1970735	809250	4.1	3.9746	TRN
CHEMBL1997340	809250	4.1	4.2067	TRN
CHEMBL2004365	809250	4.1	4.5702	TST
CHEMBL1522508	809250	5.2	4.2873	TRN
CHEMBL1989474	809250	4.1	4.0739	TRN
CHEMBL1090360	809250	4.1	4.2469	TRN
CHEMBL210887	809250	7.7	5.9752	TRN
CHEMBL458997	809250	6.3	6.8676	TRN
CHEMBL227271	809250	5.8	6.1137	TRN
CHEMBL1971021	809250	5.3	4.1382	TRN
CHEMBL583144	809250	4.1	4.1314	TRN
CHEMBL1974310	809250	6.1	5.4028	TST
CHEMBL1982660	809250	4.2	5.0588	TRN
CHEMBL1994693	809250	4.1	4.8922	TRN
CHEMBL1982957	809250	4.1	4.8757	TRN
CHEMBL1975138	809250	5.6	4.428999999999999	TRN
CHEMBL424872	809250	4.1	4.0834	TRN
CHEMBL2006836	809250	4.1	4.3276	TST
CHEMBL412142	809250	4.1	4.1175	TST
CHEMBL1980704	809250	4.1	4.1865	TST
CHEMBL2003271	809250	5.6	5.4723	TRN
CHEMBL1966808	809250	4.1	3.9088	TST
CHEMBL2004447	809250	4.1	3.9808	TST
CHEMBL1983111	809250	7.2	6.6384	TST
CHEMBL1973860	809250	4.1	4.2155	TRN
CHEMBL1977713	809250	4.1	4.5015	TRN
CHEMBL260135	809250	4.1	4.3561	TRN
CHEMBL220241	809250	4.1	4.5662	TST
CHEMBL2004544	809250	4.1	4.7395	TST
CHEMBL1982610	809250	4.1	4.4595	TRN
CHEMBL1999496	809250	4.1	4.1099	TRN
CHEMBL1988300	809250	4.1	4.9349	TRN
CHEMBL1989265	809250	5.1	3.7963	TST
CHEMBL2004647	809250	4.1	4.3046	TST
CHEMBL1969502	809250	6.0	5.4945	TRN
CHEMBL1682553	809250	4.1	4.1225	TRN
CHEMBL1971430	809250	4.1	4.0997	TRN
CHEMBL1997764	809250	5.2	5.167000000000001	TRN
CHEMBL1983963	809250	5.1	5.1026	TRN
CHEMBL1985092	809250	5.1	5.0748	TST
CHEMBL2004692	809250	4.1	3.6768	TST
CHEMBL1981410	809250	5.4	4.5237	TRN
CHEMBL1996234	809250	4.1	4.2278	TRN
CHEMBL1991434	809250	4.1	4.053	TRN
CHEMBL1967544	809250	4.1	4.4805	TRN
CHEMBL223367	809250	5.4	4.0725	TST
CHEMBL340384	809250	6.8	5.3875	TST
CHEMBL1996587	809250	4.1	3.7831	TRN
CHEMBL1964804	809250	5.4	4.7759	TRN
CHEMBL443962	809250	5.6	4.883	TST
CHEMBL2000354	809250	6.1	5.3756	TRN
CHEMBL1965507	809250	4.1	4.4794	TRN
CHEMBL274064	809250	5.2	4.5013	TRN
CHEMBL1967564	809250	4.1	4.1867	TRN
CHEMBL592030	809250	5.9	5.9895	TST
CHEMBL2000071	809250	5.1	5.4597	TRN
CHEMBL1979176	809250	5.4	4.4927	TRN
CHEMBL2000408	809250	4.1	4.447	TRN
CHEMBL248757	809250	5.5	4.1875	TST
CHEMBL1978014	809250	4.1	4.6928	TRN
CHEMBL1994538	809250	4.1	3.8335	TRN
CHEMBL1983195	809250	4.1	4.5268	TST
CHEMBL1964444	809250	4.1	4.4014	TRN
CHEMBL1989957	809250	4.1	4.2636	TRN
CHEMBL1986139	809250	5.1	4.9428	TRN
CHEMBL1980540	809250	4.1	4.0712	TRN
CHEMBL1979883	809250	4.1	4.5216	TRN
CHEMBL1984162	809250	4.1	4.2739	TRN
CHEMBL491758	809250	6.4	5.3811	TRN
CHEMBL549730	809250	4.1	4.0089	TRN
CHEMBL1970189	809250	4.1	4.4239	TST
CHEMBL1996791	809250	5.8	5.3548	TRN
CHEMBL371206	809250	6.1	5.5217	TRN
CHEMBL1974664	809250	4.1	4.6398	TRN
CHEMBL1974288	809250	5.3	4.8035	TRN
CHEMBL196363	809250	5.1	4.5526	TRN
CHEMBL1190711	809250	5.1	4.7525	TRN
CHEMBL404367	809250	5.4	5.6938	TRN
CHEMBL1966343	809250	5.3	4.8886	TRN
CHEMBL1967887	809250	4.1	4.8978	TRN
CHEMBL2000568	809250	5.2	4.7963	TRN
CHEMBL2000335	809250	5.3	4.882	TRN
CHEMBL1977604	809250	4.1	3.8875	TST
CHEMBL1988717	809250	4.1	4.498	TRN
CHEMBL1974328	809250	7.2	6.482	TRN
CHEMBL509032	809250	7.1	7.1692	TRN
CHEMBL573339	809250	4.1	4.5768	TRN
CHEMBL1973808	809250	4.1	3.9404	TRN
CHEMBL2000429	809250	4.1	4.6374	TRN
CHEMBL1972576	809250	4.1	4.8165	TRN
CHEMBL1992555	809250	4.1	4.3017	TRN
CHEMBL1992342	809250	4.1	4.2208	TRN
CHEMBL1988173	809250	5.8	5.1345	TRN
CHEMBL535331	809250	4.1	4.9636	TRN
CHEMBL1989805	809250	4.1	4.1815	TST
CHEMBL1965423	809250	4.1	4.0482	TRN
CHEMBL1982980	809250	5.6	4.8136	TST
CHEMBL1983025	809250	4.1	4.4986	TRN
CHEMBL205415	809250	4.1	4.9023	TRN
CHEMBL1977135	809250	4.1	4.5171	TRN
CHEMBL2001920	809250	4.1	4.2884	TRN
CHEMBL1978448	809250	6.8	5.1096	TST
CHEMBL2004513	809250	4.1	4.5862	TRN
CHEMBL1972258	809250	4.1	4.0360000000000005	TRN
CHEMBL2001257	809250	4.1	4.2788	TRN
CHEMBL1992536	809250	4.1	4.1572	TRN
CHEMBL1987793	809250	5.6	4.5105	TST
CHEMBL1992740	809250	4.1	4.4532	TRN
CHEMBL439340	809250	4.1	3.7624	TRN
CHEMBL2002373	809250	4.1	4.1607	TRN
CHEMBL2006188	809250	4.1	4.6225	TRN
CHEMBL1967531	809250	6.2	5.5861	TRN
CHEMBL1973893	809250	4.1	4.3667	TRN
CHEMBL1970913	809250	4.1	4.1772	TRN
CHEMBL1995736	809250	4.1	4.1949	TRN
CHEMBL1997534	809250	4.1	4.5280000000000005	TRN
CHEMBL1996500	809250	4.1	4.482	TRN
CHEMBL1985095	809250	5.1	5.015	TST
CHEMBL1998551	809250	4.1	3.8855	TRN
CHEMBL1977374	809250	4.1	3.9504	TRN
CHEMBL1682540	809250	4.1	4.6725	TRN
CHEMBL1976420	809250	6.9	4.7743	TST
CHEMBL1994864	809250	4.1	4.6295	TRN
CHEMBL2002446	809250	5.2	4.7548	TRN
CHEMBL497151	809250	6.1	5.1237	TST
CHEMBL246970	809250	6.1	4.8444	TST
CHEMBL340921	809250	6.4	4.4517	TST
CHEMBL1999718	809250	4.1	4.0769	TRN
CHEMBL1276446	809250	7.7	6.3641	TST
CHEMBL1977346	809250	4.1	4.5567	TRN
CHEMBL1971649	809250	4.1	4.5474	TRN
CHEMBL1998435	809250	4.1	4.0473	TRN
CHEMBL2006439	809250	7.3	7.0247	TRN
CHEMBL2006156	809250	5.6	4.681	TST
CHEMBL1969190	809250	4.1	4.4796	TRN
CHEMBL1973937	809250	6.0	4.6332	TRN
CHEMBL1991674	809250	5.9	6.8485	TRN
CHEMBL1982711	809250	6.2	5.6146	TRN
CHEMBL1987982	809250	4.1	4.5761	TST
CHEMBL2007044	809250	4.1	4.2907	TRN
CHEMBL1994241	809250	7.9	5.4222	TST
CHEMBL1966143	809250	5.2	4.4629	TST
CHEMBL223460	809250	4.1	4.4334	TST
CHEMBL1998829	809250	4.1	4.9509	TRN
CHEMBL50894	809250	6.1	4.8176	TST
CHEMBL1988838	809250	6.5	6.7071	TRN
CHEMBL1981725	809250	4.1	4.6496	TRN
CHEMBL1982866	809250	4.1	4.0483	TRN
CHEMBL1968926	809250	4.1	4.2689	TRN
CHEMBL462120	809250	4.1	4.0073	TRN
CHEMBL1997839	809250	5.1	4.3334	TST
CHEMBL1965570	809250	4.1	4.7848	TRN
CHEMBL2007592	809250	4.1	3.9739999999999998	TST
CHEMBL210963	809250	4.1	3.8402	TRN
CHEMBL1082440	809250	5.1	4.6136	TST
CHEMBL1614705	809250	4.1	4.346	TRN
CHEMBL1984633	809250	4.1	4.6694	TRN
CHEMBL2007372	809250	4.1	4.1954	TRN
CHEMBL1965845	809250	6.1	6.167999999999999	TRN
CHEMBL2006715	809250	4.1	4.0101	TRN
CHEMBL1990482	809250	4.1	3.9389	TRN
CHEMBL1990904	809250	4.1	4.3439	TRN
CHEMBL2005475	809250	4.1	4.656000000000001	TRN
CHEMBL183844	809250	4.1	4.2392	TRN
CHEMBL1997349	809250	4.1	4.7764	TST
CHEMBL220057	809250	5.2	5.2683	TRN
CHEMBL1682545	809250	4.1	4.0973	TRN
CHEMBL383541	809250	4.1	4.9487	TRN
CHEMBL2001224	809250	4.1	4.6134	TRN
CHEMBL10	809250	4.1	4.4199	TRN
CHEMBL1976732	809250	4.1	3.8764	TRN
CHEMBL1964937	809250	5.2	5.771	TRN
CHEMBL1969506	809250	4.1	4.4416	TRN
CHEMBL1980163	809250	4.1	4.5048	TRN
CHEMBL2005899	809250	4.1	4.1061	TRN
CHEMBL1682552	809250	4.1	4.4922	TRN
CHEMBL1972568	809250	4.1	4.2102	TRN
CHEMBL229799	809250	5.9	6.6336	TRN
CHEMBL105739	809250	5.7	5.3956	TRN
CHEMBL379300	809250	6.6	6.1446	TRN
CHEMBL1969523	809250	6.0	5.1746	TRN
CHEMBL1988995	809250	4.1	3.8499	TRN
CHEMBL1986781	809250	4.1	4.2943	TRN
CHEMBL526133	809250	5.3	4.6344	TRN
CHEMBL387971	809250	4.1	4.3637	TRN
CHEMBL1979057	809250	5.2	5.0044	TRN
CHEMBL1999428	809250	4.1	4.6555	TRN
CHEMBL1967560	809250	4.1	4.3387	TRN
CHEMBL211378	809250	4.1	4.6209	TRN
CHEMBL1516890	809250	5.8	5.4575	TRN
CHEMBL1982465	809250	4.1	4.3305	TRN
CHEMBL2001751	809250	6.3	6.6513	TRN
CHEMBL1984586	809250	5.7	5.8225	TRN
CHEMBL1972659	809250	4.1	4.3029	TST
CHEMBL272453	809250	4.1	4.3411	TRN
CHEMBL1970217	809250	6.2	5.0364	TRN
CHEMBL2005528	809250	4.1	4.2574	TST
CHEMBL185569	809250	4.1	4.2218	TRN
CHEMBL1969843	809250	4.1	4.5247	TRN
CHEMBL2007002	809250	4.1	5.1888	TRN
CHEMBL1987007	809250	5.4	4.3207	TRN
CHEMBL1969588	809250	7.3	6.9641	TRN
CHEMBL1984711	809250	5.9	4.993	TRN
CHEMBL484390	809250	7.3	6.3866	TRN
CHEMBL1979252	809250	4.1	4.5649	TRN
CHEMBL1986499	809250	5.4	4.7815	TRN
CHEMBL2004290	809250	4.1	4.0272	TRN
CHEMBL1972937	809250	4.1	4.7181	TRN
CHEMBL2000393	809250	5.4	5.2447	TST
CHEMBL2004311	809250	4.1	4.4006	TRN
CHEMBL1992634	809250	6.5	5.9268	TRN
CHEMBL1242373	809250	4.1	4.9396	TRN
CHEMBL56543	809250	5.5	4.4058	TRN
CHEMBL1988075	809250	4.1	4.5438	TRN
CHEMBL316264	809250	4.1	4.159	TRN
CHEMBL1991678	809250	4.1	4.4218	TRN
CHEMBL2001239	809250	5.6	5.0991	TST
CHEMBL1988594	809250	5.4	5.4392	TRN
CHEMBL2001288	809250	5.1	5.2453	TRN
CHEMBL1999811	809250	6.3	5.1884	TST
CHEMBL1985074	809250	5.1	4.5823	TST
CHEMBL1982874	809250	4.1	4.1316	TRN
CHEMBL2000481	809250	4.1	4.3044	TRN
CHEMBL1991725	809250	4.1	4.8271	TRN
CHEMBL1992242	809250	4.1	3.9735	TRN
CHEMBL2007296	809250	5.6	4.8724	TRN
CHEMBL396523	809250	7.1	7.2023	TRN
CHEMBL208637	809250	4.1	3.8146	TRN
CHEMBL1970203	809250	4.1	4.6222	TRN
CHEMBL1986530	809250	4.1	5.2792	TST
CHEMBL1968590	809250	4.1	4.138999999999999	TRN
CHEMBL2005375	809250	4.1	4.172	TRN
CHEMBL1984191	809250	4.1	4.5513	TRN
CHEMBL1972183	809250	4.1	4.2233	TST
CHEMBL1971029	809250	7.5	6.8487	TRN
CHEMBL394790	809250	5.5	4.885	TRN
CHEMBL226471	809250	5.9	5.23	TRN
CHEMBL1996111	809250	5.7	4.5367	TRN
CHEMBL1974702	809250	4.1	4.4277	TRN
CHEMBL1965589	809250	4.1	4.3387	TRN
CHEMBL474432	809250	4.1	4.9972	TST
CHEMBL1988153	809250	4.1	5.0525	TST
CHEMBL1988437	809250	5.2	4.8825	TST
CHEMBL1998121	809250	4.1	5.0836	TRN
CHEMBL1979577	809250	5.1	4.5973	TRN
CHEMBL1991800	809250	4.1	4.5707	TRN
CHEMBL52387	809250	4.1	4.9517	TST
CHEMBL379835	809250	4.1	4.1382	TST
CHEMBL1979357	809250	4.1	4.3568	TRN
CHEMBL1996817	809250	6.3	6.1295	TRN
CHEMBL3197315	809250	4.1	3.6805	TST
CHEMBL468280	809250	4.1	3.7573	TST
CHEMBL1990884	809250	4.1	4.4325	TRN
CHEMBL3109278	809250	6.9	5.5713	TRN
CHEMBL256835	809250	4.1	4.3394	TRN
CHEMBL1980142	809250	4.1	3.8526	TRN
CHEMBL41783	809250	4.1	4.6862	TRN
CHEMBL2006276	809250	4.1	4.9475	TRN
CHEMBL271381	809250	4.1	4.6349	TRN
CHEMBL2006785	809250	5.3	4.7248	TRN
CHEMBL1982466	809250	4.1	4.2649	TRN
CHEMBL1995740	809250	4.1	4.348	TRN
CHEMBL234085	809250	4.1	4.1495	TRN
CHEMBL1995832	809250	4.1	4.5647	TRN
CHEMBL1998414	809250	5.3	4.5398	TRN
CHEMBL1969042	809250	4.1	4.8951	TST
CHEMBL2000345	809250	7.9	5.7511	TST
CHEMBL1999931	809250	7.5	6.9561	TRN
CHEMBL1375418	809250	4.1	3.815	TRN
CHEMBL2007064	809250	4.1	5.0149	TRN
CHEMBL1981047	809250	4.1	5.0627	TST
CHEMBL229968	809250	6.3	6.5917	TRN
CHEMBL1976240	809250	5.7	5.2379999999999995	TRN
CHEMBL1979093	809250	4.1	4.442	TRN
CHEMBL1968151	809250	4.1	3.9891	TST
CHEMBL1987009	809250	4.1	5.0697	TRN
CHEMBL379218	809250	6.0	6.2071	TRN
CHEMBL2003817	809250	4.1	4.1609	TRN
CHEMBL1994830	809250	4.1	5.2579	TST
CHEMBL226403	809250	5.3	5.1606	TRN
CHEMBL2005631	809250	4.1	4.5583	TRN
CHEMBL1994938	809250	4.1	4.4187	TRN
CHEMBL1977223	809250	5.3	5.5159	TRN
CHEMBL1825138	809250	6.7	4.8583	TST
CHEMBL1236126	809250	6.4	5.5634	TRN
CHEMBL1966279	809250	4.1	3.983	TRN
CHEMBL1997846	809250	5.6	6.6812	TRN
CHEMBL2004419	809250	4.1	3.9129	TRN
CHEMBL1972489	809250	4.1	4.2851	TRN
CHEMBL1994074	809250	4.1	4.941	TRN
CHEMBL1992937	809250	6.9	6.3957	TRN
CHEMBL1972119	809250	4.1	4.0227	TRN
CHEMBL1090356	809250	4.1	4.042	TRN
CHEMBL95692	809250	4.1	4.3318	TRN
CHEMBL1986328	809250	4.1	4.489	TST
CHEMBL1976455	809250	5.3	4.7595	TRN
CHEMBL1983923	809250	5.3	5.4343	TST
CHEMBL1982361	809250	4.1	4.1714	TRN
CHEMBL1983534	809250	6.0	4.8172	TRN
CHEMBL1982122	809250	6.2	5.0705	TRN
CHEMBL2000801	809250	4.1	4.1597	TRN
CHEMBL1999112	809250	5.5	4.3686	TST
CHEMBL1682546	809250	4.1	4.1001	TRN
CHEMBL1991395	809250	4.1	4.3946	TRN
CHEMBL1971245	809250	4.1	5.1161	TRN
CHEMBL1972142	809250	5.2	4.9027	TRN
CHEMBL1966514	809250	4.1	4.7863	TRN
CHEMBL2003638	809250	6.6	7.1612	TRN
CHEMBL1996066	809250	4.1	5.9281	TST
CHEMBL1972152	809250	4.1	4.6281	TST
CHEMBL1993722	809250	5.5	5.1792	TRN
CHEMBL1970806	809250	4.1	3.6682	TST
CHEMBL1979970	809250	4.1	4.61	TRN
CHEMBL1375640	809250	5.8	5.4879	TST
CHEMBL249282	809250	4.1	4.6101	TST
CHEMBL2006237	809250	4.1	3.9372	TST
CHEMBL1967720	809250	4.1	4.8639	TST
CHEMBL1991138	809250	4.1	3.8139	TST
CHEMBL1969755	809250	4.1	4.2007	TST
CHEMBL1979516	809250	4.1	3.9279	TST
CHEMBL1605605	809250	4.1	4.2862	TST
CHEMBL1972820	809250	4.1	4.3808	TST
CHEMBL1989029	809250	4.1	5.4702	TST
CHEMBL392642	809250	6.0	4.987	TST
CHEMBL514499	809250	4.1	4.5007	TST
CHEMBL1965631	809250	4.1	5.3839999999999995	TST
CHEMBL1980144	809250	4.1	5.0817	TST
CHEMBL1991188	809250	5.6	4.7531	TST
CHEMBL1972849	809250	4.1	3.7911	TST
CHEMBL377408	809250	4.1	4.0280000000000005	TST
CHEMBL231209	809250	5.7	4.7392	TST
CHEMBL1975357	809250	4.1	4.2272	TST
CHEMBL1976220	809250	5.7	4.8779	TST
CHEMBL259922	809250	4.1	4.3509	TST
CHEMBL1997617	809250	4.2	4.5845	TST
CHEMBL1982383	809250	4.1	4.5799	TST
CHEMBL1969301	809250	7.8	6.4858	TST
CHEMBL17370	809250	4.1	4.0628	TST
CHEMBL1987910	809250	5.5	4.9749	TST
CHEMBL1983932	809250	4.1	5.2654	TST
CHEMBL1997822	809250	5.2	4.6036	TST
CHEMBL1991285	809250	5.4	4.511	TST
CHEMBL1984038	809250	5.2	4.5237	TST
CHEMBL243088	809250	6.6	6.6831	TST
CHEMBL1974416	809250	4.1	4.7829	TST
CHEMBL2004615	809250	5.7	4.4868	TST
CHEMBL1984039	809250	4.1	4.5369	TST
CHEMBL1997872	809250	4.1	4.7279	TST
CHEMBL70613	103290	7.7959	7.334	TRN
CHEMBL69503	103290	8.699	8.9652	TRN
CHEMBL303226	103290	7.5229	8.422	TRN
CHEMBL303212	103290	6.4214	6.5005	TRN
CHEMBL73008	103290	9.2218	9.269	TRN
CHEMBL71683	103290	8.6198	8.2143	TRN
CHEMBL311132	103290	6.5452	5.856	TRN
CHEMBL72059	103290	8.1549	7.6609	TRN
CHEMBL307865	103290	8.3372	7.8866	TRN
CHEMBL305805	103290	8.1367	7.8975	TRN
CHEMBL307474	103290	7.2924	7.3324	TRN
CHEMBL72289	103290	8.5229	8.1629	TRN
CHEMBL73939	103290	8.5376	9.1788	TST
CHEMBL73250	103290	8.5686	8.1254	TRN
CHEMBL70683	103290	7.0269	7.1404	TRN
CHEMBL73673	103290	8.6021	8.1083	TST
CHEMBL70745	103290	7.041	6.8583	TRN
CHEMBL70374	103290	8.6198	8.616	TRN
CHEMBL304055	103290	9.0969	9.0726	TRN
CHEMBL421492	103290	6.7799	6.7851	TRN
CHEMBL74174	103290	9.0	9.4686	TRN
CHEMBL268935	103290	7.5086	7.3769	TRN
CHEMBL71750	103290	6.8861	7.3288	TRN
CHEMBL302791	103290	8.8239	8.725	TRN
CHEMBL71659	103290	8.4559	8.7121	TRN
CHEMBL71298	103290	7.8539	7.4332	TST
CHEMBL72529	103290	9.301	9.6211	TRN
CHEMBL312080	103290	7.9208	7.5757	TRN
CHEMBL70559	103290	7.0655	7.337000000000001	TRN
CHEMBL70967	103290	8.5086	8.0229	TRN
CHEMBL71728	103290	9.5229	9.661	TRN
CHEMBL304569	103290	6.7122	7.4809	TST
CHEMBL72011	103290	5.9666	6.5888	TRN
CHEMBL305838	103290	9.0	9.1837	TST
CHEMBL307297	103290	8.2007	8.0831	TRN
CHEMBL73044	103290	8.6778	8.9269	TST
CHEMBL74409	103290	8.5086	7.6827	TRN
CHEMBL71579	103290	7.9208	7.4955	TRN
CHEMBL302551	103290	8.3979	8.5349	TST
CHEMBL419252	103290	8.2076	8.3073	TRN
CHEMBL72343	103290	7.8539	7.671	TRN
CHEMBL70468	103290	8.699	8.5759	TST
CHEMBL74003	103290	6.7959	7.2347	TRN
CHEMBL71042	103290	5.279	5.7989999999999995	TRN
CHEMBL70956	103290	6.0711	7.6903	TRN
CHEMBL310247	103290	8.2596	7.9883	TRN
CHEMBL71521	103290	9.0	9.1528	TST
CHEMBL308091	103290	5.8097	6.2591	TRN
CHEMBL302542	103290	8.8861	9.1623	TST
CHEMBL306385	103290	9.2218	9.3502	TST
CHEMBL431572	103290	8.699	9.5029	TST
CHEMBL72459	103290	8.2676	8.4213	TST
CHEMBL74410	103290	8.9208	8.2739	TRN
CHEMBL306023	103290	8.301	8.1784	TRN
CHEMBL70528	103290	6.2147	7.0166	TRN
CHEMBL70990	103290	7.7447	7.2731	TRN
CHEMBL421114	103290	8.5086	8.1689	TST
CHEMBL71684	103290	8.8539	8.8352	TRN
CHEMBL302538	103290	5.1062	5.8022	TST
CHEMBL1190711	955024	5.6001	5.5602	TRN
CHEMBL240954	955024	3.7592	4.2573	TST
CHEMBL135561	955024	4.4697	4.4029	TRN
CHEMBL9470	955024	5.747999999999999	5.8461	TST
CHEMBL102714	955024	3.6827	3.6489999999999996	TRN
CHEMBL1788116	955024	5.499	5.4834	TRN
CHEMBL210618	955024	3.5354	3.4973	TRN
CHEMBL188678	955024	3.9455	4.131	TRN
CHEMBL1643959	955024	4.6587	4.7393	TRN
CHEMBL2005886	955024	4.8634	4.8526	TRN
CHEMBL258844	955024	4.9	4.7611	TRN
CHEMBL585951	955024	6.3865	6.416	TRN
CHEMBL2363137	955024	5.5033	5.4126	TRN
CHEMBL1357247	955024	2.7869	2.7989	TRN
CHEMBL222102	955024	4.2375	3.9848	TRN
CHEMBL209148	955024	4.127	4.1930000000000005	TRN
CHEMBL221137	955024	5.55	5.2607	TST
CHEMBL202721	955024	3.6352	3.7417	TRN
CHEMBL189584	955024	4.7453	4.8437	TRN
CHEMBL1256459	955024	7.5719	7.5605	TRN
CHEMBL558642	955024	4.6723	4.6683	TRN
CHEMBL1590308	955024	3.339	4.3899	TST
CHEMBL449158	955024	6.4746	6.8929	TST
CHEMBL1970879	955024	6.0673	6.1251	TRN
CHEMBL220241	955024	4.346	4.3587	TRN
CHEMBL213100	955024	5.5441	5.5427	TRN
CHEMBL379300	955024	6.8618	6.8197	TRN
CHEMBL573107	955024	4.7092	4.8181	TRN
CHEMBL373751	955024	3.2854	3.3968	TRN
CHEMBL1909414	955024	4.5612	4.5727	TRN
CHEMBL412142	955024	5.1375	5.0977	TRN
CHEMBL1404918	955024	2.6712	2.5215	TRN
CHEMBL472940	955024	3.8736	3.9142	TRN
CHEMBL392695	955024	6.1492	6.1464	TRN
CHEMBL2144069	955024	3.5539	3.4259	TRN
CHEMBL483847	955024	3.7063	3.7255	TRN
CHEMBL65	955024	7.7997	7.8529	TRN
CHEMBL509032	955024	5.3062	5.3351	TRN
CHEMBL1242367	955024	4.3505	4.4898	TRN
CHEMBL3392440	955024	3.5892	3.6603	TRN
CHEMBL379975	955024	4.6703	4.6684	TRN
CHEMBL512504	955024	6.9994	6.9813	TRN
CHEMBL514499	955024	7.4394	7.3268	TRN
CHEMBL180127	955024	4.9505	5.0521	TRN
CHEMBL3349342	955024	3.6644	3.6281	TRN
CHEMBL3199475	955024	5.9164	5.9261	TRN
CHEMBL92309	955024	3.7584	3.2849	TST
CHEMBL259181	955024	4.5125	4.4432	TRN
CHEMBL393929	955024	3.3832	3.4269	TRN
CHEMBL577784	955024	4.7857	4.7024	TRN
CHEMBL192566	955024	10.6107	8.1556	TST
CHEMBL515416	955024	5.0703	4.8876	TST
CHEMBL3186408	955024	3.1211	4.0645	TST
CHEMBL1516890	955024	3.8223	3.9584	TST
CHEMBL483849	955024	2.8893	2.8956	TST
CHEMBL191334	955024	3.3202	4.2683	TST
CHEMBL300389	955024	7.3908	7.1289	TST
CHEMBL1230020	955024	3.7048	4.0389	TST
CHEMBL1673039	955024	5.1417	5.0261	TST
CHEMBL3957853	1641177	10.1864	7.9813	TRN
CHEMBL3948279	1641177	9.0888	9.7574	TST
CHEMBL3892683	1641177	10.5421	10.5775	TRN
CHEMBL3957062	1641177	9.8665	8.3084	TRN
CHEMBL3928079	1641177	10.6882	9.551	TRN
CHEMBL3959256	1641177	6.0	7.8846	TRN
CHEMBL3951487	1641177	6.5467	8.9739	TST
CHEMBL3893928	1641177	6.0	6.3198	TRN
CHEMBL3939350	1641177	10.4647	10.1665	TRN
CHEMBL3919675	1641177	9.4271	8.4025	TRN
CHEMBL3932226	1641177	6.0	8.0826	TRN
CHEMBL3944591	1641177	9.2328	9.7994	TST
CHEMBL3970028	1641177	7.2154	9.0885	TST
CHEMBL3914692	1641177	11.058	10.9139	TRN
CHEMBL3984760	1641177	10.3125	10.3608	TRN
CHEMBL3920520	1641177	6.4191	9.6451	TST
CHEMBL3929389	1641177	6.0	8.2111	TRN
CHEMBL3922317	1641177	10.3615	8.5672	TRN
CHEMBL3940587	1641177	9.9747	10.3561	TRN
CHEMBL3964961	1641177	6.0	7.4629	TRN
CHEMBL3896859	1641177	10.8153	10.424000000000001	TRN
CHEMBL3944688	1641177	11.0132	10.7329	TRN
CHEMBL3928081	1641177	10.6778	10.0323	TRN
CHEMBL3956113	1641177	10.8013	10.2063	TRN
CHEMBL3961700	1641177	7.1694	9.2238	TST
CHEMBL3978198	1641177	10.6799	8.6438	TRN
CHEMBL3922523	1641177	10.129	10.6914	TRN
CHEMBL3908660	1641177	10.0283	10.0495	TRN
CHEMBL3906431	1641177	8.8827	10.5149	TST
CHEMBL3905189	1641177	6.6799	9.6544	TST
CHEMBL3895902	1641177	10.0846	8.7541	TRN
CHEMBL3913708	1641177	11.1772	8.6255	TRN
CHEMBL3927870	1641177	6.0	8.4354	TRN
CHEMBL3928720	1641177	6.0	8.0981	TRN
CHEMBL3900375	1641177	11.0	10.3378	TRN
CHEMBL3977150	1641177	8.0	9.4858	TST
CHEMBL3939187	1641177	6.0	6.5787	TRN
CHEMBL3976489	1641177	10.6536	10.4064	TRN
CHEMBL3915179	1641177	7.2628	9.5257	TST
CHEMBL3928948	1641177	9.2924	9.4689	TST
CHEMBL3899467	1641177	9.4647	8.9461	TRN
CHEMBL3928857	1641177	6.0	8.1624	TRN
CHEMBL3911368	1641177	10.6162	10.1482	TRN
CHEMBL3890798	1641177	9.9393	10.3998	TRN
CHEMBL3899226	1641177	6.4802	10.0162	TST
CHEMBL3940921	1641177	10.4389	10.6659	TRN
CHEMBL3914176	1641177	6.0	8.5088	TRN
CHEMBL3953306	1641177	6.9469	9.0834	TST
CHEMBL3981161	1641177	10.5702	8.2682	TRN
CHEMBL3948464	1641177	6.0	7.2197	TRN
CHEMBL3978744	1641177	6.0	7.4478	TRN
CHEMBL3943800	1641177	10.6819	10.9418	TRN
CHEMBL3978282	1641177	10.6799	11.2503	TRN
CHEMBL3913706	1641177	7.6925	8.8841	TRN
CHEMBL3908768	1641177	9.4401	8.2331	TRN
CHEMBL3970349	1641177	8.3605	9.2848	TST
CHEMBL3898826	1641177	10.1543	7.4819	TRN
CHEMBL3898018	1641177	8.5171	9.0511	TRN
CHEMBL3898623	1641177	10.4389	11.0722	TRN
CHEMBL3968887	1641177	10.8962	10.3541	TRN
CHEMBL3902220	1641177	6.0	6.6728	TRN
CHEMBL3972515	1641177	10.5114	11.252	TRN
CHEMBL3899894	1641177	8.1931	10.4649	TST
CHEMBL3959022	1641177	9.8665	10.6759	TST
CHEMBL3892015	1641177	9.7878	9.3016	TST
CHEMBL3959370	1641177	10.5884	10.5156	TRN
CHEMBL3934390	1641177	8.426	8.6833	TST
CHEMBL3951155	1641177	10.3344	8.2808	TRN
CHEMBL3934781	1641177	6.0	7.4352	TRN
CHEMBL3944713	1641177	10.6819	10.1073	TRN
CHEMBL3892268	1641177	6.0	6.9314	TRN
CHEMBL3907844	1641177	9.4698	7.1708	TRN
CHEMBL3961443	1641177	10.5086	10.4381	TRN
CHEMBL3900490	1641177	6.0	7.5927	TRN
CHEMBL3986595	1641177	10.1549	9.0461	TRN
CHEMBL3902374	1641177	10.7033	8.5535	TRN
CHEMBL3965238	1641177	10.0894	10.0504	TRN
CHEMBL3928360	1641177	6.0	7.2335	TRN
CHEMBL3969829	1641177	10.1618	9.4346	TRN
CHEMBL3895304	1641177	10.9172	11.0137	TRN
CHEMBL3937754	1641177	9.5513	8.0658	TRN
CHEMBL3951646	1641177	10.3449	7.7842	TRN
CHEMBL3978049	1641177	9.6635	7.3992	TRN
CHEMBL3919035	1641177	6.0	7.7805	TRN
CHEMBL3969789	1641177	11.300999999999998	7.6766	TRN
CHEMBL3983348	1641177	10.699000000000002	10.4667	TRN
CHEMBL3969946	1641177	10.6108	10.1436	TRN
CHEMBL3955771	1641177	11.0	10.4061	TRN
CHEMBL3921490	1641177	7.8013	7.8842	TST
CHEMBL3923033	1641177	10.9245	10.6315	TRN
CHEMBL3914528	1641177	10.1506	11.035	TRN
CHEMBL3984429	1641177	9.2269	10.1416	TRN
CHEMBL3942139	1641177	10.7011	10.0102	TRN
CHEMBL3953627	1641177	10.1838	10.1828	TRN
CHEMBL3923773	1641177	6.8697	9.1001	TST
CHEMBL3983287	1641177	6.0	7.8538	TRN
CHEMBL3891056	1641177	10.8539	10.4837	TRN
CHEMBL3976291	1641177	6.2967	8.8792	TST
CHEMBL3978143	1641177	7.0711	10.1831	TST
CHEMBL3948885	1641177	10.4023	9.0482	TRN
CHEMBL3910028	1641177	10.6968	10.8193	TRN
CHEMBL3987168	1641177	10.1192	8.2274	TRN
CHEMBL3901057	1641177	10.9706	9.4445	TRN
CHEMBL3933382	1641177	6.0	7.5923	TRN
CHEMBL3931406	1641177	10.1198	9.9353	TRN
CHEMBL3974272	1641177	9.6234	8.2034	TRN
CHEMBL3923999	1641177	6.0	7.0176	TRN
CHEMBL3916150	1641177	11.0773	8.1472	TRN
CHEMBL3931362	1641177	7.3788	9.0383	TST
CHEMBL3922449	1641177	10.0301	10.4762	TRN
CHEMBL3893174	1641177	10.7055	9.8426	TRN
CHEMBL3977369	1641177	10.7747	10.1382	TRN
CHEMBL3890881	1641177	6.0	8.4476	TRN
CHEMBL3945881	1641177	6.0	7.6427	TST
CHEMBL3907182	1641177	10.5229	11.0014	TRN
CHEMBL3891085	1641177	6.0	8.3104	TRN
CHEMBL3920041	1641177	9.0458	10.8574	TST
CHEMBL3946951	1641177	10.8447	10.8543	TRN
CHEMBL3895057	1641177	11.1733	10.7209	TRN
CHEMBL3902331	1641177	10.4622	10.3715	TRN
CHEMBL3933813	1641177	11.0825	10.7598	TRN
CHEMBL3901227	1641177	6.0	7.4742	TRN
CHEMBL3927504	1641177	9.6556	11.1075	TST
CHEMBL3960210	1641177	7.6946	8.7724	TST
CHEMBL3900356	1641177	10.317	10.7637	TRN
CHEMBL3895586	1641177	10.0325	7.6664	TRN
CHEMBL3891146	1641177	10.4225	10.9338	TRN
CHEMBL3936735	1641177	7.1518	8.8726	TST
CHEMBL3936215	1641177	8.0565	9.4204	TRN
CHEMBL3924577	1641177	9.9788	8.1807	TRN
CHEMBL3913591	1641177	9.4389	9.9659	TST
CHEMBL3929178	1641177	7.4815	8.6403	TRN
CHEMBL3933774	1641177	10.58	10.9855	TRN
CHEMBL3920590	1641177	8.6946	8.5694	TST
CHEMBL3898254	1641177	10.3143	7.943	TRN
CHEMBL3920289	1641177	10.2097	8.6848	TRN
CHEMBL3982225	1641177	6.0	8.3355	TRN
CHEMBL3983225	1641177	6.0	8.2595	TRN
CHEMBL3960925	1641177	10.0348	9.6674	TRN
CHEMBL3912603	1641177	6.0	7.6955	TRN
CHEMBL3967296	1641177	10.6055	10.7783	TRN
CHEMBL3902398	1641177	10.9586	7.6746	TRN
CHEMBL3916673	1641177	9.4449	8.4556	TRN
CHEMBL3890880	1641177	6.0	10.3336	TST
CHEMBL3945827	1641177	6.0	7.9788	TRN
CHEMBL3899872	1641177	6.0	8.6411	TRN
CHEMBL3970505	1641177	9.025	9.9264	TRN
CHEMBL3901403	1641177	10.3307	11.3836	TRN
CHEMBL3956128	1641177	6.0	7.3884	TRN
CHEMBL3895946	1641177	10.3655	10.1583	TRN
CHEMBL3964975	1641177	9.3675	10.446	TRN
CHEMBL3943715	1641177	6.0	7.9208	TST
CHEMBL3906991	1641177	10.0255	11.0876	TRN
CHEMBL3925911	1641177	10.262	10.5146	TRN
CHEMBL3980160	1641177	9.4776	10.4872	TRN
CHEMBL3891114	1641177	6.0	8.0822	TRN
CHEMBL3938286	1641177	10.6819	10.4907	TRN
CHEMBL3955860	1641177	8.1319	10.6913	TST
CHEMBL3937397	1641177	10.1904	10.0138	TRN
CHEMBL3964071	1641177	10.5058	10.823	TRN
CHEMBL3964245	1641177	8.0141	7.9511	TST
CHEMBL3959455	1641177	10.2083	10.7964	TRN
CHEMBL3919189	1641177	10.5498	10.2845	TRN
CHEMBL3889745	1641177	10.4437	8.5332	TRN
CHEMBL3929111	1641177	10.2118	8.972000000000001	TST
CHEMBL3945864	1641177	6.0	6.5292	TRN
CHEMBL3928615	1641177	10.3969	9.4298	TRN
CHEMBL3957670	1641177	10.982999999999999	10.5199	TRN
CHEMBL3987167	1641177	7.0726	10.0565	TST
CHEMBL3981403	1641177	10.2526	9.113	TRN
CHEMBL3938090	1641177	9.6778	9.112	TST
CHEMBL3943054	1641177	7.9788	10.7094	TST
CHEMBL3941689	1641177	8.8894	9.2719	TRN
CHEMBL3958150	1641177	8.066	7.6714	TST
CHEMBL3975690	1641177	9.857000000000001	10.2819	TRN
CHEMBL3899783	1641177	9.6038	8.9005	TRN
CHEMBL3952861	1641177	10.7375	8.8147	TRN
CHEMBL3948642	1641177	10.219	9.9845	TRN
CHEMBL3952266	1641177	6.0	7.8686	TRN
CHEMBL3948665	1641177	10.3872	10.6143	TRN
CHEMBL3964597	1641177	8.0259	8.9568	TST
CHEMBL3952995	1641177	9.1649	10.083	TST
CHEMBL3894221	1641177	9.9788	8.1769	TRN
CHEMBL3982515	1641177	9.4622	8.0891	TST
CHEMBL3982863	1641177	6.8041	9.2948	TST
CHEMBL3897480	1641177	6.0	9.0789	TST
CHEMBL3938437	1641177	6.0	7.7983	TRN
CHEMBL3934999	1641177	7.2941	7.6559	TST
CHEMBL3960958	1641177	6.0	7.7492	TRN
CHEMBL3931440	1641177	9.6478	10.9522	TRN
CHEMBL3942505	1641177	9.2	10.7392	TST
CHEMBL3915264	1641177	8.6882	10.3954	TST
CHEMBL3923915	1641177	6.0	8.2195	TRN
CHEMBL3980387	1641177	11.2132	10.5201	TRN
CHEMBL3964769	1641177	10.2226	10.712	TRN
CHEMBL3896899	1641177	10.1457	9.5594	TRN
CHEMBL3930360	1641177	8.1952	8.2582	TST
CHEMBL3923348	1641177	10.2967	8.2016	TRN
CHEMBL3942537	1641177	10.4306	10.9096	TRN
CHEMBL3949143	1641177	6.0	7.8783	TRN
CHEMBL3937097	1641177	9.8356	10.7485	TST
CHEMBL3950411	1641177	9.056000000000001	9.4932	TRN
CHEMBL3915078	1641177	8.8069	10.4332	TST
CHEMBL3930125	1641177	10.1278	10.4593	TRN
CHEMBL3960615	1641177	10.5986	9.8439	TRN
CHEMBL3924117	1641177	10.1051	10.4719	TST
CHEMBL3927532	1641177	9.2708	7.8532	TRN
CHEMBL3949051	1641177	10.0747	10.1423	TST
CHEMBL3949305	1641177	6.0	10.5627	TST
CHEMBL3086740	1276546	4.0	5.9562	TRN
CHEMBL3086727	1276546	4.0	6.0232	TRN
CHEMBL3086722	1276546	6.9208	6.0247	TRN
CHEMBL3087026	1276546	5.6737	5.0969999999999995	TST
CHEMBL3086550	1276546	6.7447	6.0165	TRN
CHEMBL3086742	1276546	6.1805	6.0304	TRN
CHEMBL3086721	1276546	6.8239	6.0861	TRN
CHEMBL3087038	1276546	6.5528	5.1296	TRN
CHEMBL3087033	1276546	6.2441	5.8111	TRN
CHEMBL3087349	1276546	5.6126	4.867	TRN
CHEMBL3087355	1276546	5.5607	4.9153	TRN
CHEMBL3087032	1276546	5.1549	5.5859	TRN
CHEMBL3086553	1276546	6.6021	6.0386	TRN
CHEMBL3087030	1276546	6.0862	5.5311	TRN
CHEMBL3087020	1276546	5.8697	5.2809	TRN
CHEMBL3087018	1276546	6.585	6.0193	TRN
CHEMBL3087344	1276546	5.8386	5.2434	TST
CHEMBL3087029	1276546	5.6716	5.4553	TRN
CHEMBL3086549	1276546	6.0458	5.2155	TST
CHEMBL3086738	1276546	5.2218	5.9284	TRN
CHEMBL3087021	1276546	4.0	5.1192	TRN
CHEMBL3087028	1276546	4.0	5.4775	TRN
CHEMBL3086552	1276546	6.8861	5.3504	TST
CHEMBL3087023	1276546	4.0	5.107	TRN
CHEMBL3086554	1276546	6.6576	6.0553	TRN
CHEMBL3087042	1276546	6.6778	5.162000000000001	TRN
CHEMBL3087346	1276546	6.301	5.6292	TRN
CHEMBL3085787	1276546	6.8239	6.127999999999999	TRN
CHEMBL3087034	1276546	6.2676	5.9521	TRN
CHEMBL3087037	1276546	6.1427	5.1187	TRN
CHEMBL3087039	1276546	6.2757	5.2966	TRN
CHEMBL3087348	1276546	4.0	4.8965	TRN
CHEMBL3087345	1276546	5.8153	5.4744	TST
CHEMBL3087040	1276546	5.7375	5.2234	TRN
CHEMBL3087024	1276546	5.9547	5.2847	TRN
CHEMBL3086739	1276546	5.3188	6.0536	TRN
CHEMBL3087353	1276546	5.0269	4.9966	TRN
CHEMBL3087347	1276546	5.8125	4.873	TRN
CHEMBL3087027	1276546	6.4949	5.6091	TST
CHEMBL3087354	1276546	5.9747	5.1537	TST
CHEMBL3086733	1276546	5.9788	5.8641	TRN
CHEMBL3087036	1276546	4.0	4.8762	TRN
CHEMBL3086555	1276546	6.2441	6.065	TRN
CHEMBL3086730	1276546	6.7696	6.0577	TRN
CHEMBL3087339	1276546	4.0	5.26	TRN
CHEMBL3086732	1276546	5.556	5.6052	TRN
CHEMBL3087025	1276546	4.0	5.2471	TRN
CHEMBL3087019	1276546	4.0	5.9014	TRN
CHEMBL3087352	1276546	5.6778	4.9288	TRN
CHEMBL3087351	1276546	4.0	4.8505	TRN
CHEMBL3086743	1276546	6.8539	6.0004	TRN
CHEMBL3087031	1276546	4.0	5.2209	TRN
CHEMBL3086737	1276546	4.0	5.8672	TRN
CHEMBL3086734	1276546	6.2676	5.8628	TRN
CHEMBL3086728	1276546	5.8894	6.059	TRN
CHEMBL3086551	1276546	6.1871	6.1127	TRN
CHEMBL3086741	1276546	6.7959	6.0389	TRN
CHEMBL3087022	1276546	4.0	5.2586	TRN
CHEMBL3087341	1276546	6.3372	5.236000000000001	TRN
CHEMBL1224151	1276546	6.7959	5.496	TST
CHEMBL3087035	1276546	4.0	4.9723	TST
CHEMBL3087340	1276546	4.0	5.2309	TST
CHEMBL3086729	1276546	5.9208	5.9789	TST
CHEMBL3087041	1276546	5.8996	5.1019	TST
CHEMBL3087350	1276546	4.0	4.9764	TST
CHEMBL3086731	1276546	6.0315	6.0156	TST
CHEMBL3086726	1276546	7.699	6.0905	TST
CHEMBL3085790	1276546	6.3768	5.1421	TST
CHEMBL3086735	1276546	6.3098	5.8809	TST
CHEMBL3087043	1276546	5.3915	5.1783	TST
CHEMBL130338	43853	7.0655	7.3535	TRN
CHEMBL3706740	43853	6.585	6.7374	TRN
CHEMBL132587	43853	7.1308	6.6783	TRN
CHEMBL335706	43853	6.8861	6.9015	TST
CHEMBL130629	43853	6.7447	6.5488	TRN
CHEMBL420872	43853	7.4089	6.9551	TRN
CHEMBL337462	43853	6.3188	6.5136	TST
CHEMBL130756	43853	6.7959	7.23	TRN
CHEMBL133749	43853	6.8239	6.9534	TRN
CHEMBL132886	43853	6.9586	6.6344	TRN
CHEMBL134092	43853	6.5528	6.5215	TRN
CHEMBL338957	43853	5.0044	6.7322	TST
CHEMBL132566	43853	6.7959	6.8936	TST
CHEMBL273817	43853	6.5528	6.9543	TST
CHEMBL421910	43853	6.9586	6.8028	TRN
CHEMBL131639	43853	6.9208	6.7932	TRN
CHEMBL116863	43853	6.6021	7.0588	TRN
CHEMBL134283	43853	7.6383	7.0497	TRN
CHEMBL130359	43853	6.6576	6.836	TRN
CHEMBL133521	43853	6.9208	6.7881	TRN
CHEMBL132987	43853	6.7696	6.8735	TRN
CHEMBL131257	43853	6.2366	6.846	TST
CHEMBL439798	43853	6.9208	7.0431	TRN
CHEMBL424074	43853	7.4815	7.1898	TRN
CHEMBL132526	43853	6.699	6.2762	TRN
CHEMBL117336	43853	7.6576	7.281000000000001	TRN
CHEMBL413308	43853	6.3468	6.4573	TRN
CHEMBL133243	43853	4.9586	6.4154	TRN
CHEMBL131779	43853	5.9208	6.4552	TRN
CHEMBL130506	43853	7.8239	6.6393	TRN
CHEMBL419590	43853	7.3372	7.1353	TRN
CHEMBL130345	43853	6.7959	6.9899	TRN
CHEMBL129492	43853	6.4437	6.4979	TRN
CHEMBL337608	43853	5.3372	7.0298	TST
CHEMBL3706738	43853	6.7212	6.8476	TRN
CHEMBL133970	43853	6.2218	7.1083	TRN
CHEMBL131866	43853	7.0809	7.0311	TRN
CHEMBL129933	43853	6.5686	6.9174	TRN
CHEMBL116477	43853	7.301	6.9788	TRN
CHEMBL131319	43853	7.1805	7.1569	TRN
CHEMBL335293	43853	7.6576	7.3606	TRN
CHEMBL337684	43853	6.4685	6.5603	TRN
CHEMBL132732	43853	6.5086	6.4077	TRN
CHEMBL117888	43853	7.3565	7.0885	TRN
CHEMBL134002	43853	7.3872	7.1449	TRN
CHEMBL133634	43853	7.1675	6.9975	TRN
CHEMBL325147	43853	6.6778	7.0376	TRN
CHEMBL129831	43853	6.699	6.7747	TRN
CHEMBL422260	43853	6.8239	7.0936	TRN
CHEMBL134142	43853	6.9586	7.1345	TRN
CHEMBL132839	43853	6.3279	7.0189	TRN
CHEMBL131540	43853	7.301	7.2469	TRN
CHEMBL435203	43853	6.5376	6.4838	TRN
CHEMBL339174	43853	6.4559	6.6992	TRN
CHEMBL334744	43853	7.0	7.0043	TRN
CHEMBL130753	43853	7.2218	7.3482	TRN
CHEMBL131264	43853	6.7959	7.0725	TRN
CHEMBL130722	43853	6.0809	6.5444	TST
CHEMBL133707	43853	6.9208	6.7903	TRN
CHEMBL3706739	43853	6.699	6.8043	TRN
CHEMBL341219	43853	6.2291	6.6241	TRN
CHEMBL134121	43853	7.1079	7.0991	TRN
CHEMBL331850	43853	7.6198	7.2131	TRN
CHEMBL119622	43853	7.3665	7.2311	TRN
CHEMBL337830	43853	6.6198	6.7148	TRN
CHEMBL131781	43853	7.1612	6.9579	TST
CHEMBL133936	43853	6.7696	6.6421	TRN
CHEMBL423704	43853	7.0458	6.4593	TRN
CHEMBL131002	43853	6.5376	6.7107	TRN
CHEMBL130114	43853	7.7696	6.9932	TRN
CHEMBL131707	43853	6.5229	6.6479	TST
CHEMBL130215	43853	6.6021	6.9035	TST
CHEMBL134173	43853	7.3372	7.5195	TRN
CHEMBL3706737	43853	6.699	6.7831	TRN
CHEMBL130122	43853	6.3872	6.483	TRN
CHEMBL130146	43853	7.0	6.7372	TRN
CHEMBL336649	43853	7.0	6.9344	TRN
CHEMBL133106	43853	7.2924	7.0424	TST
CHEMBL132773	43853	7.1192	7.1157	TST
CHEMBL134179	43853	7.301	6.5669	TST
CHEMBL339869	43853	6.1367	6.27	TST
CHEMBL133806	43853	6.1739	6.6736	TST
CHEMBL134508	43853	6.5686	6.989	TST
CHEMBL132586	43853	6.9208	6.7896	TST
CHEMBL118025	43853	6.4559	7.2082	TST
CHEMBL335291	43853	6.4815	7.0786	TST
CHEMBL130107	43853	6.7959	7.1326	TST
CHEMBL130580	43853	6.9586	6.6748	TST
CHEMBL1276708	685575	7.49	7.4487	TRN
CHEMBL1276709	685575	7.15	7.1119	TRN
CHEMBL1276738	685575	8.1	8.0602	TRN
CHEMBL1276739	685575	7.96	8.0021	TRN
CHEMBL23464	685575	9.17	9.1399	TRN
CHEMBL1276763	685575	8.3	8.2248	TRN
CHEMBL1276764	685575	6.96	6.9985	TRN
CHEMBL1276765	685575	6.91	7.069	TRN
CHEMBL1276325	685575	9.54	9.3961	TRN
CHEMBL1276326	685575	8.96	7.9264	TST
CHEMBL1276327	685575	8.89	9.2115	TRN
CHEMBL1276350	685575	8.57	8.5899	TRN
CHEMBL1276351	685575	7.17	7.7684	TST
CHEMBL1276238	685575	6.59	8.3688	TST
CHEMBL1276352	685575	7.7	7.7044	TRN
CHEMBL1276374	685575	8.25	8.2139	TRN
CHEMBL1276268	685575	7.34	8.3247	TST
CHEMBL1276375	685575	8.38	8.2953	TRN
CHEMBL1276399	685575	7.19	7.3529	TRN
CHEMBL1276400	685575	8.06	7.9015	TRN
CHEMBL1276401	685575	6.44	6.2631	TRN
CHEMBL1276426	685575	7.41	7.3855	TST
CHEMBL1276427	685575	7.24	7.4809	TRN
CHEMBL1276428	685575	7.92	7.8413	TRN
CHEMBL1276459	685575	8.08	7.2897	TST
CHEMBL1276460	685575	7.77	7.6784	TRN
CHEMBL1276461	685575	7.59	7.672999999999999	TRN
CHEMBL1276494	685575	8.85	8.8066	TRN
CHEMBL1276495	685575	6.73	6.6717	TRN
CHEMBL1276496	685575	8.52	7.3939	TST
CHEMBL1276527	685575	7.59	7.7372	TRN
CHEMBL1276528	685575	8.11	8.1722	TRN
CHEMBL1276529	685575	8.54	7.3272	TST
CHEMBL1276559	685575	8.82	8.9476	TRN
CHEMBL1276560	685575	9.04	9.0108	TRN
CHEMBL1276561	685575	8.64	8.5529	TRN
CHEMBL1276585	685575	9.3	6.8792	TST
CHEMBL1276586	685575	6.69	7.2932	TST
CHEMBL1276587	685575	7.17	7.1811	TRN
CHEMBL283099	685575	8.0	8.1642	TRN
CHEMBL1276615	685575	8.49	8.4299	TRN
CHEMBL1276616	685575	8.26	8.0123	TRN
CHEMBL1276645	685575	8.28	8.3269	TRN
CHEMBL1276646	685575	7.77	7.7262	TRN
CHEMBL1276647	685575	8.75	8.7555	TRN
CHEMBL282925	685575	8.89	8.8442	TRN
CHEMBL282024	685575	7.28	7.922999999999999	TST
CHEMBL1276677	685575	7.4	8.3898	TST
CHEMBL1276269	685575	6.5	6.9532	TST
CHEMBL1276710	685575	7.25	7.3353	TRN
CHEMBL1276711	685575	7.96	7.9187	TRN
CHEMBL1276712	685575	8.77	8.708	TRN
CHEMBL1276740	685575	8.15	8.1434	TRN
CHEMBL1276741	685575	7.96	7.9277	TRN
CHEMBL1276742	685575	7.72	7.3201	TST
CHEMBL1276766	685575	6.85	6.8801	TRN
CHEMBL1276767	685575	5.52	5.7197	TST
CHEMBL2003768	809260	4.2	4.6845	TRN
CHEMBL213505	809260	7.1	6.9352	TRN
CHEMBL1982880	809260	4.2	4.4803	TRN
CHEMBL1987034	809260	8.1	8.3522	TRN
CHEMBL377383	809260	4.2	4.203	TRN
CHEMBL2005886	809260	7.0	7.1164	TST
CHEMBL481491	809260	4.2	4.9353	TST
CHEMBL1682345	809260	4.2	4.5645	TRN
CHEMBL1973142	809260	5.8	5.4367	TST
CHEMBL1973145	809260	6.8	6.6913	TRN
CHEMBL1982924	809260	5.6	5.456	TRN
CHEMBL2005936	809260	4.2	4.5461	TRN
CHEMBL1971141	809260	4.2	5.2325	TRN
CHEMBL1979718	809260	4.2	4.7576	TRN
CHEMBL206236	809260	4.2	4.1118	TRN
CHEMBL523823	809260	4.2	4.7379	TST
CHEMBL1973178	809260	7.9	7.7188	TRN
CHEMBL1562756	809260	4.2	4.8158	TST
CHEMBL1988778	809260	8.4	8.8145	TRN
CHEMBL2001957	809260	4.2	4.3954	TRN
CHEMBL1969372	809260	6.0	4.6526	TRN
CHEMBL1990583	809260	4.2	5.4239	TRN
CHEMBL1986943	809260	6.7	7.6201	TRN
CHEMBL2006263	809260	4.2	4.4119	TST
CHEMBL1993584	809260	4.2	4.5112	TRN
CHEMBL1986263	809260	6.9	6.8094	TRN
CHEMBL2000114	809260	5.2	5.2745	TRN
CHEMBL210618	809260	4.2	3.9308	TRN
CHEMBL1975647	809260	5.9	5.6407	TRN
CHEMBL1968380	809260	4.2	4.1945	TRN
CHEMBL1964644	809260	4.2	4.3758	TRN
CHEMBL1981782	809260	4.2	4.4798	TRN
CHEMBL1977681	809260	6.1	6.242000000000001	TRN
CHEMBL1970142	809260	8.5	7.8381	TRN
CHEMBL1990912	809260	5.2	4.6271	TRN
CHEMBL1988163	809260	8.3	8.0268	TRN
CHEMBL1995592	809260	7.0	5.6876	TST
CHEMBL2006493	809260	4.2	4.1739999999999995	TST
CHEMBL1996923	809260	4.2	4.671	TST
CHEMBL1983449	809260	4.2	4.6857	TRN
CHEMBL1992323	809260	4.2	4.6335	TST
CHEMBL1969735	809260	4.2	4.2927	TRN
CHEMBL2003524	809260	6.1	4.9508	TST
CHEMBL2002649	809260	6.4	6.4586	TRN
CHEMBL437747	809260	5.8	5.0856	TRN
CHEMBL1995172	809260	5.3	4.6482	TST
CHEMBL507936	809260	6.0	6.0556	TRN
CHEMBL104264	809260	4.2	5.3	TST
CHEMBL1994321	809260	8.3	8.0442	TRN
CHEMBL1997129	809260	6.3	6.2385	TST
CHEMBL1984788	809260	5.2	4.9494	TRN
CHEMBL451964	809260	4.2	4.0575	TRN
CHEMBL1964307	809260	6.6	7.0301	TRN
CHEMBL2000508	809260	4.2	4.276	TRN
CHEMBL1971694	809260	4.2	4.3777	TST
CHEMBL2001547	809260	4.2	4.1839	TRN
CHEMBL210928	809260	4.2	4.0305	TRN
CHEMBL1994361	809260	4.2	4.3773	TRN
CHEMBL1972840	809260	5.9	5.855	TRN
CHEMBL2003286	809260	4.2	4.1722	TRN
CHEMBL2001668	809260	4.2	4.4981	TST
CHEMBL1979318	809260	4.2	4.8425	TRN
CHEMBL206382	809260	4.2	4.2779	TRN
CHEMBL127898	809260	4.2	4.6957	TST
CHEMBL519697	809260	4.2	5.0008	TST
CHEMBL2004934	809260	5.2	4.8648	TRN
CHEMBL2000652	809260	8.5	8.9358	TRN
CHEMBL1975128	809260	5.5	5.2398	TRN
CHEMBL1996048	809260	5.7	5.0687	TST
CHEMBL1970369	809260	4.2	3.8345	TRN
CHEMBL461876	809260	4.2	4.7713	TST
CHEMBL2001485	809260	7.4	7.1863	TRN
CHEMBL504950	809260	5.4	5.0118	TRN
CHEMBL1966425	809260	5.4	4.8777	TRN
CHEMBL1984363	809260	6.9	7.0281	TRN
CHEMBL1978099	809260	7.3	7.3489	TRN
CHEMBL1977041	809260	8.1	6.8675	TRN
CHEMBL1968070	809260	5.5	5.1689	TRN
CHEMBL1988608	809260	4.2	4.6412	TRN
CHEMBL184847	809260	4.2	4.7749	TRN
CHEMBL1984367	809260	6.0	5.5654	TRN
CHEMBL178737	809260	4.2	4.8024	TST
CHEMBL226898	809260	5.5	5.5971	TRN
CHEMBL1982563	809260	4.2	4.2186	TRN
CHEMBL575824	809260	4.2	4.8315	TRN
CHEMBL1988387	809260	8.2	8.1029	TRN
CHEMBL1997759	809260	4.2	4.4683	TRN
CHEMBL1974803	809260	4.2	4.9301	TST
CHEMBL1970074	809260	6.7	7.1355	TRN
CHEMBL1986970	809260	4.2	4.3196	TRN
CHEMBL2005112	809260	4.2	4.6243	TST
CHEMBL1984044	809260	4.2	4.6632	TRN
CHEMBL2003456	809260	5.9	5.324	TRN
CHEMBL1966816	809260	6.4	5.6770000000000005	TRN
CHEMBL1972584	809260	4.4	5.0802	TRN
CHEMBL2002992	809260	4.2	4.7251	TRN
CHEMBL560813	809260	4.2	4.7542	TRN
CHEMBL207253	809260	4.2	4.5721	TST
CHEMBL1968791	809260	6.2	6.1851	TRN
CHEMBL326282	809260	4.2	4.8019	TST
CHEMBL2002682	809260	4.2	5.3584	TST
CHEMBL1992732	809260	4.2	3.8746	TST
CHEMBL1971186	809260	4.2	4.053999999999999	TRN
CHEMBL2003482	809260	4.2	4.4595	TRN
CHEMBL1973211	809260	8.4	8.1795	TRN
CHEMBL1984700	809260	4.2	4.3548	TRN
CHEMBL2007151	809260	5.5	6.2077	TRN
CHEMBL1972125	809260	4.2	4.169	TRN
CHEMBL1461728	809260	4.2	4.1052	TRN
CHEMBL1976134	809260	5.9	5.9562	TRN
CHEMBL1965131	809260	5.4	5.154	TST
CHEMBL1995448	809260	4.2	5.3208	TRN
CHEMBL1972158	809260	4.3	4.7746	TRN
CHEMBL1974457	809260	5.2	5.0968	TRN
CHEMBL2006580	809260	5.3	4.6445	TRN
CHEMBL2006581	809260	4.2	4.4559	TRN
CHEMBL2006481	809260	4.2	4.0537	TRN
CHEMBL1979855	809260	4.2	4.6338	TRN
CHEMBL1970340	809260	4.2	4.467	TRN
CHEMBL2005186	809260	4.2	4.3987	TRN
CHEMBL1995927	809260	4.2	4.6577	TST
CHEMBL1975534	809260	4.2	4.5091	TRN
CHEMBL1993424	809260	7.6	7.6389	TRN
CHEMBL1966703	809260	4.2	4.5348	TST
CHEMBL1969561	809260	4.2	4.4028	TRN
CHEMBL1975121	809260	4.2	4.5313	TRN
CHEMBL1997023	809260	4.2	4.4304	TST
CHEMBL1964687	809260	6.2	6.568	TRN
CHEMBL1971943	809260	6.7	5.8462	TRN
CHEMBL1999918	809260	5.9	5.9434	TRN
CHEMBL1988537	809260	5.5	5.417000000000001	TST
CHEMBL2005828	809260	6.2	6.7114	TRN
CHEMBL2002240	809260	4.2	4.1381	TRN
CHEMBL1998611	809260	5.4	5.415	TST
CHEMBL485556	809260	4.2	5.7563	TST
CHEMBL1975900	809260	4.2	4.9502	TRN
CHEMBL255822	809260	4.2	4.346	TRN
CHEMBL1972221	809260	4.2	3.9525	TRN
CHEMBL2006778	809260	7.9	8.1608	TRN
CHEMBL378627	809260	4.2	3.9906	TRN
CHEMBL1996979	809260	5.3	6.2379	TRN
CHEMBL1997025	809260	4.2	4.6365	TRN
CHEMBL1968406	809260	6.9	6.8343	TRN
CHEMBL1984274	809260	4.2	4.9024	TST
CHEMBL1998545	809260	4.2	4.2828	TRN
CHEMBL1986869	809260	4.2	4.2393	TST
CHEMBL1682558	809260	4.2	4.2668	TRN
CHEMBL1990496	809260	4.5	4.2772	TRN
CHEMBL1997623	809260	6.6	7.3637	TRN
CHEMBL2002479	809260	4.2	5.0833	TRN
CHEMBL1993166	809260	4.2	4.6956	TRN
CHEMBL1967094	809260	6.4	6.1297	TRN
CHEMBL1966035	809260	4.2	4.8481	TRN
CHEMBL2003341	809260	4.2	4.5701	TRN
CHEMBL1992645	809260	4.2	4.5235	TST
CHEMBL1982992	809260	6.3	4.9263	TRN
CHEMBL1999590	809260	4.2	4.6642	TST
CHEMBL1972276	809260	4.2	4.407	TRN
CHEMBL1980489	809260	5.4	4.9557	TRN
CHEMBL1967116	809260	7.6	8.4691	TRN
CHEMBL2000832	809260	5.9	5.0371	TRN
CHEMBL1977814	809260	4.2	4.6016	TST
CHEMBL513846	809260	5.4	4.4861	TRN
CHEMBL1970709	809260	4.2	4.1873	TRN
CHEMBL1993996	809260	9.4	8.7177	TRN
CHEMBL1969126	809260	4.2	3.8826	TRN
CHEMBL1980896	809260	6.3	6.0605	TRN
CHEMBL1975208	809260	4.2	4.2071	TST
CHEMBL1970104	809260	6.8	6.8651	TRN
CHEMBL1991429	809260	7.5	7.0986	TRN
CHEMBL1964777	809260	5.6	5.4022	TRN
CHEMBL1971149	809260	4.2	4.2325	TRN
CHEMBL1999714	809260	4.2	4.4668	TRN
CHEMBL1987533	809260	4.2	4.4119	TRN
CHEMBL1994040	809260	4.2	4.1297	TRN
CHEMBL388978	809260	8.2	7.7778	TST
CHEMBL579246	809260	5.5	4.9451	TRN
CHEMBL398951	809260	6.1	5.1874	TST
CHEMBL1982506	809260	6.0	5.1391	TST
CHEMBL2004716	809260	8.4	8.1347	TRN
CHEMBL1968127	809260	4.2	4.0196	TRN
CHEMBL1975233	809260	5.8	4.86	TRN
CHEMBL1985406	809260	5.2	4.4304	TRN
CHEMBL207400	809260	4.2	4.4441	TST
CHEMBL2000894	809260	4.2	4.4414	TST
CHEMBL1982135	809260	5.3	5.3874	TRN
CHEMBL1976090	809260	5.9	5.3503	TRN
CHEMBL1993243	809260	6.8	7.0049	TRN
CHEMBL1992922	809260	5.5	5.5639	TRN
CHEMBL2004771	809260	5.9	5.6605	TRN
CHEMBL399021	809260	5.2	5.6189	TRN
CHEMBL1997597	809260	4.2	4.0068	TRN
CHEMBL1969537	809260	6.0	5.2424	TST
CHEMBL1976093	809260	4.2	4.2648	TRN
CHEMBL210032	809260	4.2	4.1556	TRN
CHEMBL1996543	809260	4.2	4.5342	TRN
CHEMBL1975256	809260	4.2	3.6391	TST
CHEMBL1991356	809260	4.2	4.5996	TST
CHEMBL1983309	809260	4.2	4.5709	TRN
CHEMBL2004892	809260	4.2	4.232	TRN
CHEMBL1999126	809260	4.2	4.6406	TST
CHEMBL116070	809260	5.4	4.9497	TRN
CHEMBL1990821	809260	4.2	4.8596	TST
CHEMBL1970314	809260	4.2	4.5277	TRN
CHEMBL2004871	809260	4.2	4.1453	TRN
CHEMBL1727312	809260	4.2	4.1692	TRN
CHEMBL1969879	809260	4.2	4.107	TRN
CHEMBL1981720	809260	5.7	5.3896	TRN
CHEMBL419932	809260	4.2	4.405	TRN
CHEMBL262433	809260	7.3	7.2393	TRN
CHEMBL373798	809260	9.1	8.7368	TRN
CHEMBL306380	809260	6.2	5.8035	TRN
CHEMBL1966722	809260	4.2	4.5248	TST
CHEMBL1976328	809260	5.5	6.0012	TRN
CHEMBL1975500	809260	5.2	4.8774	TRN
CHEMBL1964399	809260	7.3	6.5372	TRN
CHEMBL1996831	809260	4.2	4.4751	TST
CHEMBL411903	809260	8.2	7.4739	TRN
CHEMBL1965988	809260	8.3	8.0075	TRN
CHEMBL418203	809260	4.2	4.657	TST
CHEMBL1682357	809260	5.2	4.747	TRN
CHEMBL225519	809260	4.2	5.0001	TST
CHEMBL209534	809260	4.2	4.7056	TRN
CHEMBL1978200	809260	4.2	4.3564	TRN
CHEMBL1970522	809260	4.2	4.8005	TRN
CHEMBL402846	809260	9.1	8.6347	TRN
CHEMBL1990415	809260	4.2	4.5269	TRN
CHEMBL1966087	809260	4.2	4.3386	TRN
CHEMBL1964692	809260	8.0	8.7451	TRN
CHEMBL1996931	809260	4.2	4.5039	TRN
CHEMBL1964413	809260	4.2	4.1645	TRN
CHEMBL1984432	809260	4.2	4.3627	TRN
CHEMBL1970735	809260	4.2	4.0668	TRN
CHEMBL219722	809260	6.3	7.6107	TRN
CHEMBL1997340	809260	4.2	3.8708	TRN
CHEMBL2004365	809260	4.2	4.0112	TST
CHEMBL1522508	809260	4.2	4.1513	TRN
CHEMBL1989474	809260	4.2	4.1626	TRN
CHEMBL1090360	809260	7.3	7.2834	TRN
CHEMBL227271	809260	5.4	5.4253	TRN
CHEMBL1971021	809260	5.4	5.4692	TRN
CHEMBL583144	809260	4.2	4.7302	TST
CHEMBL1974310	809260	4.2	5.5985	TRN
CHEMBL1994693	809260	5.9	5.9171	TRN
CHEMBL1982957	809260	6.6	6.7253	TRN
CHEMBL1725279	809260	7.8	6.8312	TST
CHEMBL1975138	809260	4.2	4.3275	TST
CHEMBL424872	809260	4.2	4.3013	TRN
CHEMBL2006836	809260	4.2	4.5614	TST
CHEMBL1971947	809260	7.5	8.042	TRN
CHEMBL412142	809260	4.2	4.803999999999999	TST
CHEMBL1980704	809260	4.2	4.3513	TST
CHEMBL2003271	809260	4.2	5.3336	TST
CHEMBL1966808	809260	4.2	4.1528	TST
CHEMBL1996255	809260	9.0	8.5257	TRN
CHEMBL2004447	809260	4.2	4.3113	TRN
CHEMBL1973860	809260	4.2	4.0664	TRN
CHEMBL260135	809260	5.3	4.6806	TRN
CHEMBL220241	809260	5.5	4.6973	TST
CHEMBL2004544	809260	4.2	4.749	TST
CHEMBL1982610	809260	4.2	4.5437	TST
CHEMBL1986996	809260	5.8	5.2774	TST
CHEMBL1999496	809260	4.2	4.6073	TRN
CHEMBL2006933	809260	5.6	5.4138	TST
CHEMBL1988300	809260	6.6	6.1743	TRN
CHEMBL1991078	809260	6.7	6.5405	TRN
CHEMBL1987359	809260	5.2	4.5682	TST
CHEMBL2000685	809260	4.2	4.7466	TRN
CHEMBL1985311	809260	6.8	7.5907	TRN
CHEMBL1989265	809260	4.2	4.2308	TST
CHEMBL1969502	809260	7.3	6.6662	TRN
CHEMBL1965910	809260	6.2	5.5889	TRN
CHEMBL1682553	809260	4.2	4.5928	TRN
CHEMBL1971430	809260	4.3	4.4132	TRN
CHEMBL1997764	809260	5.4	5.2097	TRN
CHEMBL1983963	809260	7.5	7.6826	TRN
CHEMBL2000271	809260	4.2	5.5393	TRN
CHEMBL1985092	809260	4.2	5.1555	TRN
CHEMBL2004692	809260	4.2	3.6276	TST
CHEMBL1981410	809260	5.8	5.7956	TRN
CHEMBL1996234	809260	7.0	4.7699	TRN
CHEMBL1991434	809260	4.2	4.0934	TST
CHEMBL1967544	809260	4.2	4.5741	TRN
CHEMBL223367	809260	4.2	5.2616	TST
CHEMBL340384	809260	6.0	5.666	TST
CHEMBL1964804	809260	4.2	4.7391	TRN
CHEMBL443962	809260	6.1	5.0966	TST
CHEMBL2000354	809260	4.2	4.6221	TRN
CHEMBL1965507	809260	4.3	4.324	TRN
CHEMBL274064	809260	5.2	4.4543	TRN
CHEMBL1967564	809260	4.2	4.2285	TRN
CHEMBL592030	809260	6.0	5.012	TST
CHEMBL2000071	809260	5.6	5.5706	TRN
CHEMBL1985491	809260	8.5	8.1617	TRN
CHEMBL2000408	809260	4.2	4.2612	TRN
CHEMBL248757	809260	5.2	5.5817	TST
CHEMBL1978014	809260	4.2	4.0835	TRN
CHEMBL1994538	809260	5.3	4.846	TRN
CHEMBL1983195	809260	4.2	4.0289	TST
CHEMBL1975490	809260	5.2	5.042	TRN
CHEMBL1964444	809260	6.0	5.2194	TRN
CHEMBL2006567	809260	5.8	3.9967	TRN
CHEMBL1986139	809260	4.2	4.4246	TRN
CHEMBL383527	809260	4.2	4.4519	TRN
CHEMBL1980540	809260	4.2	4.9769	TRN
CHEMBL1979883	809260	8.4	7.8125	TRN
CHEMBL1984162	809260	7.9	7.6814	TRN
CHEMBL491758	809260	6.6	7.0455	TRN
CHEMBL549730	809260	4.3	4.6527	TRN
CHEMBL1682360	809260	4.2	4.4159	TRN
CHEMBL1970189	809260	4.2	4.5261	TRN
CHEMBL1996791	809260	5.7	4.8106	TRN
CHEMBL371206	809260	7.3	6.9791	TRN
CHEMBL1974664	809260	5.9	5.8158	TST
CHEMBL1974288	809260	4.2	4.5594	TRN
CHEMBL196363	809260	8.6	7.5251	TRN
CHEMBL1990346	809260	4.2	5.0403	TRN
CHEMBL1968705	809260	4.2	4.5554	TRN
CHEMBL404367	809260	8.4	8.373	TRN
CHEMBL1966343	809260	4.2	4.6649	TRN
CHEMBL1967887	809260	4.2	4.5913	TRN
CHEMBL2000568	809260	5.4	5.2753	TRN
CHEMBL2000335	809260	7.7	7.638999999999999	TRN
CHEMBL1977604	809260	4.2	4.0876	TST
CHEMBL1988717	809260	8.5	7.8479	TRN
CHEMBL509032	809260	8.1	7.7887	TRN
CHEMBL1973808	809260	4.2	4.0813	TRN
CHEMBL2000429	809260	4.2	4.2711	TRN
CHEMBL1972576	809260	4.2	4.0194	TRN
CHEMBL1992555	809260	4.2	4.6818	TST
CHEMBL1990254	809260	4.2	4.6652	TRN
CHEMBL1992342	809260	4.2	4.1851	TRN
CHEMBL1988173	809260	5.2	5.0638	TST
CHEMBL1164265	809260	6.0	5.4307	TST
CHEMBL535331	809260	4.2	5.0796	TRN
CHEMBL1989805	809260	4.2	4.393	TST
CHEMBL1965423	809260	5.4	4.0306	TRN
CHEMBL1982980	809260	4.2	4.9998	TST
CHEMBL1983025	809260	7.9	7.4673	TRN
CHEMBL205415	809260	5.8	4.7203	TRN
CHEMBL1977135	809260	4.2	4.4092	TRN
CHEMBL2001920	809260	4.2	4.8864	TRN
CHEMBL2002322	809260	4.2	4.9244	TRN
CHEMBL1980904	809260	8.5	9.0198	TRN
CHEMBL1241473	809260	7.7	8.1025	TRN
CHEMBL2002323	809260	4.2	4.1951	TST
CHEMBL2004513	809260	4.2	4.8885	TRN
CHEMBL1972258	809260	4.2	4.2807	TRN
CHEMBL2001257	809260	7.0	7.2586	TRN
CHEMBL2005548	809260	4.2	4.5423	TRN
CHEMBL271441	809260	9.5	9.0463	TRN
CHEMBL1992536	809260	4.2	4.1446	TRN
CHEMBL1987793	809260	4.2	4.8619	TST
CHEMBL1992740	809260	4.2	4.5652	TRN
CHEMBL2002373	809260	4.2	4.2768	TRN
CHEMBL439340	809260	4.2	4.2262	TRN
CHEMBL2006188	809260	4.2	4.4879	TRN
CHEMBL1967531	809260	6.7	6.5089999999999995	TRN
CHEMBL1970913	809260	4.2	4.1247	TRN
CHEMBL1973893	809260	4.2	3.9695	TRN
CHEMBL1995736	809260	4.2	4.123	TRN
CHEMBL1997534	809260	4.2	4.6038	TRN
CHEMBL1996500	809260	4.2	4.2252	TRN
CHEMBL1985095	809260	5.6	5.2035	TST
CHEMBL1998551	809260	4.2	3.8772	TRN
CHEMBL1977374	809260	4.2	4.0104	TRN
CHEMBL273187	809260	9.9	9.5716	TRN
CHEMBL1991180	809260	5.2	4.6172	TST
CHEMBL1682540	809260	4.2	4.4826	TRN
CHEMBL1978656	809260	4.2	4.5261	TRN
CHEMBL1986979	809260	9.5	9.1711	TRN
CHEMBL1994864	809260	4.2	4.5881	TRN
CHEMBL413779	809260	4.2	5.3066	TST
CHEMBL2002446	809260	8.1	7.3017	TST
CHEMBL497151	809260	4.2	5.1475	TRN
CHEMBL1973961	809260	4.2	4.4742	TRN
CHEMBL246970	809260	4.2	5.0395	TRN
CHEMBL340921	809260	4.2	4.5148	TST
CHEMBL373598	809260	4.2	5.3531	TST
CHEMBL1276446	809260	8.5	7.8934	TST
CHEMBL1977346	809260	5.3	5.5376	TRN
CHEMBL1971649	809260	5.8	5.8133	TRN
CHEMBL2003657	809260	5.3	4.4422	TRN
CHEMBL2006439	809260	6.6	6.6503	TRN
CHEMBL2006156	809260	4.2	4.2982	TST
CHEMBL1969190	809260	6.1	6.3488	TRN
CHEMBL1973937	809260	6.7	7.6127	TRN
CHEMBL1991674	809260	7.2	6.756	TRN
CHEMBL1982711	809260	6.2	5.9319	TRN
CHEMBL1987982	809260	4.2	4.3681	TST
CHEMBL1984842	809260	4.2	4.2712	TRN
CHEMBL1969102	809260	8.6	8.3929	TRN
CHEMBL1682346	809260	5.2	4.9878	TRN
CHEMBL2007044	809260	4.2	4.6536	TST
CHEMBL2001998	809260	4.2	5.5149	TST
CHEMBL1994241	809260	6.1	5.8692	TRN
CHEMBL223460	809260	4.2	5.3822	TST
CHEMBL1998829	809260	5.2	5.0606	TRN
CHEMBL50894	809260	6.8	5.6544	TRN
CHEMBL1988838	809260	7.4	7.6361	TRN
CHEMBL375284	809260	6.4	6.6446	TRN
CHEMBL1982866	809260	4.2	4.3549	TRN
CHEMBL2005792	809260	4.2	4.2003	TRN
CHEMBL1968926	809260	4.2	4.6038	TRN
CHEMBL462120	809260	4.2	4.8677	TST
CHEMBL1984206	809260	4.2	4.4409	TRN
CHEMBL1991577	809260	4.2	4.4552	TRN
CHEMBL1965570	809260	7.3	7.2645	TRN
CHEMBL2007592	809260	4.2	3.9704	TST
CHEMBL210963	809260	4.2	3.8909	TRN
CHEMBL1082440	809260	5.7	5.2902	TST
CHEMBL1614705	809260	4.2	4.5589	TST
CHEMBL1972362	809260	5.5	5.263999999999999	TRN
CHEMBL2007372	809260	4.2	4.03	TRN
CHEMBL1965845	809260	7.2	6.3723	TRN
CHEMBL1982167	809260	4.2	4.5152	TRN
CHEMBL2006715	809260	7.1	6.815	TRN
CHEMBL1986597	809260	5.2	4.5848	TRN
CHEMBL1971017	809260	6.0	5.8021	TRN
CHEMBL1990482	809260	4.2	4.3504	TRN
CHEMBL1990904	809260	5.2	4.5106	TRN
CHEMBL2005475	809260	6.3	5.9525	TRN
CHEMBL2000104	809260	6.3	5.0455	TRN
CHEMBL1997349	809260	4.2	4.8166	TST
CHEMBL183844	809260	7.3	6.3586	TRN
CHEMBL220057	809260	7.4	8.2724	TRN
CHEMBL1682545	809260	5.5	4.4895	TRN
CHEMBL383541	809260	4.2	4.6604	TRN
CHEMBL2001224	809260	4.2	4.7027	TRN
CHEMBL10	809260	5.2	4.381	TRN
CHEMBL1976732	809260	4.2	3.9597	TRN
CHEMBL1969506	809260	4.2	4.4961	TRN
CHEMBL1964937	809260	5.5	5.8438	TRN
CHEMBL1980163	809260	4.2	4.1356	TRN
CHEMBL590109	809260	5.4	5.1732	TST
CHEMBL1970879	809260	4.2	4.7475	TRN
CHEMBL1989856	809260	6.1	4.8593	TST
CHEMBL2005899	809260	5.6	4.9017	TRN
CHEMBL1682552	809260	4.2	4.457	TRN
CHEMBL259850	809260	4.2	4.2481	TRN
CHEMBL1972568	809260	4.2	4.2226	TRN
CHEMBL1996155	809260	4.2	4.5371	TRN
CHEMBL229799	809260	5.6	6.0575	TRN
CHEMBL1682359	809260	4.2	4.2271	TRN
CHEMBL105739	809260	6.5	7.2069	TRN
CHEMBL379300	809260	5.8	5.8605	TRN
CHEMBL203673	809260	4.2	4.2155	TRN
CHEMBL1969523	809260	7.3	6.9443	TRN
CHEMBL207995	809260	6.0	4.9872	TRN
CHEMBL1988995	809260	4.2	3.9185	TRN
CHEMBL2001923	809260	4.2	4.5403	TRN
CHEMBL1986781	809260	4.2	4.0616	TRN
CHEMBL526133	809260	5.2	4.6906	TRN
CHEMBL1966836	809260	8.8	8.5517	TRN
CHEMBL1979057	809260	5.2	5.0374	TRN
CHEMBL1981045	809260	4.2	4.1364	TRN
CHEMBL387971	809260	6.9	6.5091	TST
CHEMBL1975418	809260	4.2	4.9739	TRN
CHEMBL1992796	809260	4.2	4.7187	TST
CHEMBL1999428	809260	6.3	5.282	TRN
CHEMBL223257	809260	4.2	5.2364	TST
CHEMBL1967560	809260	4.2	4.2625	TRN
CHEMBL1516890	809260	6.4	6.237	TRN
CHEMBL1982465	809260	8.3	8.0199	TRN
CHEMBL2001751	809260	7.6	6.9927	TRN
CHEMBL2003420	809260	5.4	5.1383	TRN
CHEMBL1984586	809260	5.7	5.9833	TRN
CHEMBL1999774	809260	5.5	4.3252	TST
CHEMBL272938	809260	9.5	9.1547	TRN
CHEMBL1972659	809260	4.2	4.3081	TST
CHEMBL1973395	809260	5.8	5.4501	TRN
CHEMBL272453	809260	6.9	7.2602	TRN
CHEMBL1970217	809260	4.2	4.8296	TRN
CHEMBL1971801	809260	4.2	4.8047	TRN
CHEMBL1968850	809260	5.4	5.1589	TRN
CHEMBL2005528	809260	4.2	4.5289	TST
CHEMBL185569	809260	6.5	6.3387	TRN
CHEMBL1969843	809260	4.2	4.1254	TRN
CHEMBL2007002	809260	4.2	4.0335	TRN
CHEMBL1987007	809260	6.0	5.575	TRN
CHEMBL1984711	809260	4.2	6.4448	TRN
CHEMBL1990212	809260	4.2	4.4425	TRN
CHEMBL484390	809260	4.2	5.0305	TST
CHEMBL1979252	809260	4.2	4.8243	TRN
CHEMBL1682341	809260	4.2	4.6013	TRN
CHEMBL2004290	809260	8.2	7.3155	TRN
CHEMBL1972937	809260	4.2	4.3088	TRN
CHEMBL1972250	809260	4.2	5.0317	TST
CHEMBL2000393	809260	6.4	5.6798	TST
CHEMBL403402	809260	9.0	9.2912	TRN
CHEMBL2004072	809260	4.2	4.9434	TRN
CHEMBL2004311	809260	5.9	6.1191	TRN
CHEMBL1992634	809260	5.7	6.317	TRN
CHEMBL1242373	809260	6.8	6.6254	TRN
CHEMBL56543	809260	4.2	4.871	TST
CHEMBL1988075	809260	7.1	7.3674	TRN
CHEMBL316264	809260	4.2	4.3066	TRN
CHEMBL1991678	809260	4.2	4.1941	TRN
CHEMBL2001239	809260	4.2	5.1357	TST
CHEMBL1988594	809260	5.2	4.0061	TRN
CHEMBL2001288	809260	4.2	4.6129	TRN
CHEMBL260092	809260	8.2	7.4887	TRN
CHEMBL1999811	809260	6.4	5.2526	TST
CHEMBL1965495	809260	6.5	5.9489	TRN
CHEMBL1985074	809260	4.2	4.8776	TST
CHEMBL1982874	809260	4.2	4.2107	TRN
CHEMBL2000481	809260	4.2	4.5182	TRN
CHEMBL1991725	809260	5.2	5.1632	TRN
CHEMBL1992242	809260	4.2	5.5914	TRN
CHEMBL2007296	809260	4.2	4.6039	TRN
CHEMBL208637	809260	4.2	3.9339999999999997	TRN
CHEMBL1970203	809260	4.2	4.3533	TRN
CHEMBL1999321	809260	7.2	5.2624	TRN
CHEMBL1968590	809260	7.0	7.3497	TRN
CHEMBL1999749	809260	4.2	4.2081	TRN
CHEMBL2005375	809260	4.2	4.1357	TRN
CHEMBL1984191	809260	4.2	4.666	TRN
CHEMBL1983006	809260	5.6	4.9512	TRN
CHEMBL1972183	809260	4.2	4.4114	TRN
CHEMBL1971029	809260	7.0	7.8912	TRN
CHEMBL394790	809260	7.2	7.5358	TRN
CHEMBL226471	809260	4.2	5.0374	TST
CHEMBL1974702	809260	4.2	4.7918	TST
CHEMBL1996111	809260	4.2	4.4276	TRN
CHEMBL1965589	809260	4.3	4.3469999999999995	TRN
CHEMBL1998193	809260	7.5	4.8506	TRN
CHEMBL474432	809260	7.0	6.1543	TST
CHEMBL1988153	809260	4.2	4.7914	TRN
CHEMBL1999556	809260	5.9	5.7791	TRN
CHEMBL1988437	809260	7.7	7.3412	TST
CHEMBL1968245	809260	4.2	4.8385	TRN
CHEMBL1998121	809260	5.9	5.6208	TRN
CHEMBL1979577	809260	8.5	8.0611	TRN
CHEMBL1991800	809260	4.2	4.0826	TRN
CHEMBL52387	809260	4.2	4.496	TST
CHEMBL379835	809260	4.2	4.4975	TST
CHEMBL1980802	809260	4.2	5.0865	TST
CHEMBL1979357	809260	4.2	4.5052	TRN
CHEMBL1979554	809260	4.2	4.6715	TRN
CHEMBL1996817	809260	6.4	6.3452	TRN
CHEMBL3197315	809260	4.2	3.7001	TST
CHEMBL409349	809260	8.7	7.7762	TRN
CHEMBL2004355	809260	4.2	4.4474	TRN
CHEMBL468280	809260	4.2	4.4706	TST
CHEMBL1990884	809260	6.1	6.2716	TRN
CHEMBL3109278	809260	7.6	7.0920000000000005	TRN
CHEMBL256835	809260	4.2	3.9998	TRN
CHEMBL41783	809260	4.2	4.3528	TRN
CHEMBL2004438	809260	6.6	6.2605	TRN
CHEMBL2006276	809260	4.2	4.2978	TRN
CHEMBL271381	809260	6.5	6.7432	TRN
CHEMBL2006785	809260	4.2	4.5291	TST
CHEMBL1982466	809260	8.4	8.0328	TRN
CHEMBL1995740	809260	4.2	4.3171	TRN
CHEMBL1994638	809260	9.1	8.9252	TRN
CHEMBL1985888	809260	8.8	8.9963	TRN
CHEMBL1996390	809260	4.2	4.9258	TRN
CHEMBL234085	809260	4.2	4.3806	TRN
CHEMBL1995832	809260	4.2	4.3411	TRN
CHEMBL1998414	809260	5.3	5.4283	TRN
CHEMBL1969042	809260	5.5	5.3472	TRN
CHEMBL2000345	809260	6.4	6.0565	TRN
CHEMBL1999931	809260	7.2	6.7379999999999995	TRN
CHEMBL1991640	809260	4.2	4.5792	TST
CHEMBL1375418	809260	4.2	4.1071	TRN
CHEMBL302449	809260	6.9	7.0186	TST
CHEMBL2007064	809260	6.1	6.6883	TRN
CHEMBL1981047	809260	6.8	6.4214	TRN
CHEMBL229968	809260	5.8	5.6786	TRN
CHEMBL1976240	809260	4.2	4.7059	TRN
CHEMBL1979093	809260	6.5	7.0096	TRN
CHEMBL1381197	809260	5.2	4.6222	TRN
CHEMBL1987009	809260	6.5	6.2568	TRN
CHEMBL379218	809260	5.4	5.3344	TRN
CHEMBL2003817	809260	6.2	5.3407	TRN
CHEMBL336961	809260	5.4	5.1149	TRN
CHEMBL1994830	809260	5.7	4.7993	TRN
CHEMBL1987054	809260	7.5	7.5874	TRN
CHEMBL1970083	809260	7.2	8.0189	TRN
CHEMBL226403	809260	4.2	4.6025	TST
CHEMBL1994938	809260	7.1	7.5548	TRN
CHEMBL1977223	809260	4.2	4.7853	TRN
CHEMBL1236126	809260	4.2	4.5059	TST
CHEMBL1966279	809260	4.2	4.3469	TRN
CHEMBL1997846	809260	6.0	6.0543	TRN
CHEMBL2004419	809260	4.2	3.8642	TRN
CHEMBL1991728	809260	4.2	4.8963	TRN
CHEMBL1975787	809260	6.1	5.8157	TRN
CHEMBL2002407	809260	6.0	4.8803	TRN
CHEMBL1972489	809260	4.2	4.1645	TRN
CHEMBL1994074	809260	5.3	5.2629	TRN
CHEMBL1992937	809260	6.0	6.0373	TST
CHEMBL1985566	809260	4.2	4.2141	TRN
CHEMBL1972119	809260	4.2	4.7364	TRN
CHEMBL1986328	809260	4.2	3.9985	TST
CHEMBL95692	809260	4.2	3.9853	TRN
CHEMBL1090356	809260	7.4	6.9914	TRN
CHEMBL1976455	809260	4.3	5.268	TRN
CHEMBL1982361	809260	5.2	4.9063	TRN
CHEMBL1983534	809260	4.2	4.7097	TRN
CHEMBL1999112	809260	4.2	4.5038	TST
CHEMBL1982122	809260	5.3	4.6521	TRN
CHEMBL2000801	809260	5.3	5.8806	TRN
CHEMBL1682546	809260	4.3	4.292	TRN
CHEMBL1991395	809260	4.2	4.3235	TRN
CHEMBL1987648	809260	4.2	4.178	TRN
CHEMBL1972142	809260	5.7	5.659	TRN
CHEMBL1966514	809260	7.1	7.3232	TRN
CHEMBL296586	809260	6.4	5.7912	TRN
CHEMBL516429	809260	7.0	6.4459	TRN
CHEMBL1993722	809260	5.4	6.2761	TRN
CHEMBL1970806	809260	4.2	4.2899	TST
CHEMBL202635	809260	5.5	5.1361	TRN
CHEMBL1375640	809260	4.2	4.7286	TST
CHEMBL1979970	809260	5.5	4.4438	TRN
CHEMBL249282	809260	4.2	4.9212	TST
CHEMBL1969264	809260	5.8	4.9785	TRN
CHEMBL1973711	809260	4.2	4.9516	TST
CHEMBL2006237	809260	5.4	4.7343	TRN
CHEMBL1967720	809260	8.3	7.8515	TRN
CHEMBL1572266	809260	7.5	4.2496	TST
CHEMBL1991138	809260	5.7	4.8223	TRN
CHEMBL1969755	809260	4.2	4.1023	TRN
CHEMBL1605605	809260	4.2	4.2216	TRN
CHEMBL1972820	809260	4.2	4.2412	TST
CHEMBL1996208	809260	4.2	5.3165	TST
CHEMBL1989029	809260	5.6	5.843	TRN
CHEMBL392642	809260	4.2	4.8212	TRN
CHEMBL514499	809260	7.0	6.1294	TST
CHEMBL1965631	809260	4.2	4.6294	TRN
CHEMBL1980144	809260	4.2	3.8112	TRN
CHEMBL1991188	809260	4.2	4.6939	TRN
CHEMBL1972849	809260	4.2	3.7017	TRN
CHEMBL377408	809260	4.2	4.6042	TST
CHEMBL215152	809260	5.9	5.3346	TST
CHEMBL231209	809260	6.4	6.7366	TST
CHEMBL1976220	809260	7.4	7.6123	TST
CHEMBL259922	809260	4.2	5.0358	TST
CHEMBL1997617	809260	7.5	6.8333	TST
CHEMBL1982383	809260	4.2	4.6835	TST
CHEMBL1969301	809260	4.2	5.1921	TST
CHEMBL17370	809260	4.2	4.3307	TST
CHEMBL1987910	809260	6.1	6.1239	TST
CHEMBL374044	809260	9.4	9.0731	TST
CHEMBL404366	809260	9.7	9.0554	TST
CHEMBL1966069	809260	4.2	4.6299	TST
CHEMBL1997822	809260	7.8	6.9662	TST
CHEMBL1991285	809260	6.4	5.4549	TST
CHEMBL1984038	809260	4.2	4.4611	TST
CHEMBL1974416	809260	5.4	5.4623	TST
CHEMBL2004615	809260	4.2	5.0109	TST
CHEMBL1984039	809260	4.2	4.7984	TST
CHEMBL1997872	809260	5.4	5.6724	TST
CHEMBL191334	954696	3.9952	3.9952	TRN
CHEMBL392695	954696	6.346	6.346	TRN
CHEMBL1186585	954696	4.1346	4.1346	TRN
CHEMBL258844	954696	4.2778	4.2778	TRN
CHEMBL1190711	954696	3.8889	3.8889	TRN
CHEMBL1909414	954696	3.3411	3.3411	TRN
CHEMBL3392440	954696	4.5839	3.9995	TST
CHEMBL300389	954696	7.4655	7.4655	TRN
CHEMBL512504	954696	4.406000000000001	4.406000000000001	TRN
CHEMBL221137	954696	4.3273	4.4612	TST
CHEMBL102714	954696	3.3519	3.3519	TRN
CHEMBL577784	954696	5.7818	5.7818	TRN
CHEMBL189584	954696	4.0002	4.0002	TRN
CHEMBL209148	954696	4.9869	4.9869	TRN
CHEMBL92309	954696	3.3772	2.8491	TST
CHEMBL213100	954696	4.4191	4.4191	TRN
CHEMBL3349342	954696	4.2067	4.2067	TRN
CHEMBL483847	954696	4.1989	4.1989	TRN
CHEMBL515416	954696	3.9785	3.9785	TRN
CHEMBL259181	954696	2.8935	2.8935	TRN
CHEMBL217354	954696	6.8216	6.8216	TRN
CHEMBL379300	954696	6.8855	6.8855	TRN
CHEMBL2363137	954696	4.1993	4.1993	TRN
CHEMBL573107	954696	4.5569999999999995	4.5569999999999995	TRN
CHEMBL472940	954696	3.2228	3.2228	TRN
CHEMBL449158	954696	7.6254	6.7635	TST
CHEMBL1357247	954696	3.388	3.388	TRN
CHEMBL210618	954696	4.1704	4.1705	TRN
CHEMBL1256459	954696	7.6249	7.6249	TRN
CHEMBL188678	954696	4.9233	4.9233	TRN
CHEMBL399530	954696	4.236000000000001	4.236000000000001	TRN
CHEMBL135561	954696	4.0152	4.0151	TRN
CHEMBL1404918	954696	3.0562	3.0562	TRN
CHEMBL1242367	954696	4.8644	4.8644	TRN
CHEMBL192566	954696	8.0389	7.0695	TST
CHEMBL255342	954696	3.3705	3.3705	TRN
CHEMBL514499	954696	7.9702	7.9702	TRN
CHEMBL2137530	954696	4.8162	4.8162	TRN
CHEMBL412142	954696	3.9926	3.9926	TRN
CHEMBL1788116	954696	6.5226	6.5226	TRN
CHEMBL2134202	954696	3.3799	3.3799	TRN
CHEMBL1230020	954696	4.2512	4.2512	TRN
CHEMBL202721	954696	6.27	6.27	TRN
CHEMBL393929	954696	3.5358	3.5357	TRN
CHEMBL222102	954696	4.4374	4.4374	TRN
CHEMBL1970879	954696	5.8012	5.8012	TRN
CHEMBL1643959	954696	4.9536	4.9536	TRN
CHEMBL3199475	954696	3.847	3.847	TRN
CHEMBL509032	954696	6.7933	6.7933	TRN
CHEMBL65	954696	7.787000000000001	7.1525	TST
CHEMBL9470	954696	5.3964	5.1709	TST
CHEMBL240954	954696	4.2125	4.2139999999999995	TST
CHEMBL558642	954696	4.6278	3.8332	TST
CHEMBL2005886	954696	6.8182	5.7055	TST
CHEMBL585951	954696	5.6225	5.8691	TST
CHEMBL151176	954696	4.4624	4.6061	TST
CHEMBL1516890	954696	4.0161	4.2935	TST
CHEMBL483849	954696	3.2310000000000003	2.7726	TST
CHEMBL379975	954696	5.6676	5.5349	TST
CHEMBL575652	587662	3.0	3.679	TRN
CHEMBL574095	587662	4.9208	3.9347	TRN
CHEMBL573624	587662	3.0	3.0973	TRN
CHEMBL575651	587662	4.9208	4.262	TRN
CHEMBL573132	587662	4.5229	3.9882	TRN
CHEMBL574101	587662	3.0	3.2015	TRN
CHEMBL573626	587662	3.0	3.3176	TRN
CHEMBL583739	587662	3.0	2.9689	TRN
CHEMBL573628	587662	3.0	2.9432	TRN
CHEMBL573864	587662	3.0458	2.7803	TRN
CHEMBL573369	587662	3.3468	3.0774	TRN
CHEMBL575656	587662	3.0	3.1387	TST
CHEMBL575657	587662	3.1249	3.5004	TRN
CHEMBL572449	587662	3.0	3.0411	TRN
CHEMBL573850	587662	3.0969	2.9924	TRN
CHEMBL573540	587662	3.0458	3.0646	TRN
CHEMBL585009	587662	3.2596	3.3081	TRN
CHEMBL564201	587662	3.699	3.2449	TST
CHEMBL575432	587662	3.0	2.9503	TRN
CHEMBL573352	587662	3.0	3.2975	TST
CHEMBL573852	587662	3.0969	3.3611	TST
CHEMBL573541	587662	3.0	3.2034	TRN
CHEMBL583379	587662	3.3979	3.7822	TRN
CHEMBL575862	587662	3.4815	3.1995	TRN
CHEMBL418899	587662	3.0	3.3155	TST
CHEMBL575209	587662	4.1549	4.4508	TRN
CHEMBL575861	587662	3.2218	3.1039999999999996	TST
CHEMBL575426	587662	3.0	3.0987	TRN
CHEMBL573625	587662	3.301	3.2469	TRN
CHEMBL574549	587662	3.301	3.3815	TST
CHEMBL574322	587662	3.0969	3.1099	TST
CHEMBL573609	587662	3.1871	4.1162	TRN
CHEMBL583512	587662	4.8539	4.1877	TRN
CHEMBL584804	587662	3.0	2.8907	TRN
CHEMBL573606	587662	3.5229	4.4697	TRN
CHEMBL574096	587662	3.2366	3.1830000000000003	TRN
CHEMBL583763	587662	3.2366	3.0481	TRN
CHEMBL575208	587662	3.0969	3.612	TST
CHEMBL575433	587662	3.2218	3.7631	TRN
CHEMBL575210	587662	3.0809	2.9858	TRN
CHEMBL573627	587662	3.0	3.3632	TRN
CHEMBL575655	587662	3.1871	3.0342	TRN
CHEMBL573607	587662	3.5229	3.9203	TRN
CHEMBL573539	587662	3.0706	3.0428	TRN
CHEMBL583948	587662	3.0	3.6218	TRN
CHEMBL573618	587662	4.2596	3.7209	TRN
CHEMBL573372	587662	3.0	3.1572	TRN
CHEMBL573608	587662	3.8239	3.5629	TST
CHEMBL573370	587662	4.1938	3.6651	TST
CHEMBL584359	587662	3.301	3.6684	TRN
CHEMBL573842	587662	5.2218	4.0184	TRN
CHEMBL573371	587662	3.0458	3.1126	TRN
CHEMBL573611	587662	3.8239	3.4647	TRN
CHEMBL573542	587662	3.0458	2.937	TRN
CHEMBL573619	587662	3.0	3.1995	TRN
CHEMBL575650	587662	4.9208	4.3647	TRN
CHEMBL573752	587662	3.0	3.5047	TST
CHEMBL577182	587662	3.0969	3.7885	TST
CHEMBL572677	587662	3.2218	3.0236	TST
CHEMBL572646	587662	3.0458	3.1617	TST
CHEMBL574100	587662	3.0	2.8881	TST
CHEMBL259181	954399	2.9675	2.9093	TRN
CHEMBL220241	954399	3.2758	3.3173	TRN
CHEMBL515416	954399	3.8781	3.8446	TRN
CHEMBL483849	954399	1.2441	2.4138	TST
CHEMBL258844	954399	3.7563	3.6979	TRN
CHEMBL1673039	954399	4.2219999999999995	4.3022	TRN
CHEMBL188678	954399	4.1005	4.1247	TRN
CHEMBL2137530	954399	4.9469	4.9123	TRN
CHEMBL1788116	954399	4.1403	4.1438	TRN
CHEMBL1186585	954399	3.5053	3.5118	TRN
CHEMBL379975	954399	4.6065	4.6445	TRN
CHEMBL1590308	954399	2.8896	3.4039	TST
CHEMBL558642	954399	2.7918	2.8158	TRN
CHEMBL1256459	954399	4.695	4.6925	TRN
CHEMBL373751	954399	3.3328	3.4324	TRN
CHEMBL192566	954399	4.3328	4.3893	TST
CHEMBL483847	954399	3.9995	4.0175	TRN
CHEMBL2363137	954399	3.4425	3.4315	TRN
CHEMBL585951	954399	4.643	4.5759	TRN
CHEMBL2134202	954399	3.3538	3.3892	TRN
CHEMBL189584	954399	3.8859	3.9486	TRN
CHEMBL210618	954399	3.9963	3.88	TRN
CHEMBL3186408	954399	3.1864	2.7426	TST
CHEMBL102714	954399	3.4409	3.3826	TRN
CHEMBL300389	954399	6.138	6.1339999999999995	TRN
CHEMBL221137	954399	2.7213	3.4353	TST
CHEMBL240954	954399	3.582	3.7084	TST
CHEMBL393929	954399	3.3364	3.4663	TRN
CHEMBL92309	954399	1.84	2.6714	TST
CHEMBL3199475	954399	3.9652	3.9414	TRN
CHEMBL209148	954399	3.705	3.7141	TRN
CHEMBL472940	954399	3.6212	3.5502	TRN
CHEMBL379300	954399	5.0829	5.0896	TRN
CHEMBL2144069	954399	3.9339	3.9213	TRN
CHEMBL255342	954399	3.4283	3.3458	TRN
CHEMBL392695	954399	3.3783	3.3930000000000002	TRN
CHEMBL1643959	954399	3.6068	3.653	TRN
CHEMBL3349342	954399	4.4268	4.3747	TRN
CHEMBL512504	954399	3.6107	3.6555	TRN
CHEMBL514499	954399	4.6146	4.6187	TRN
CHEMBL1230020	954399	3.6838	3.6589	TRN
CHEMBL1190711	954399	3.7105	3.6939	TRN
CHEMBL180127	954399	3.9136	3.9365	TRN
CHEMBL1970879	954399	3.5905	3.5312	TRN
CHEMBL573107	954399	4.3156	4.2886	TRN
CHEMBL509032	954399	3.6597	3.6114	TRN
CHEMBL1357247	954399	2.8286	2.8241	TRN
CHEMBL213100	954399	4.1693	4.2364	TRN
CHEMBL217354	954399	5.6663	5.6911	TRN
CHEMBL449158	954399	5.7866	5.3217	TST
CHEMBL2005886	954399	3.3547	3.3691	TRN
CHEMBL135561	954399	3.7275	3.7674	TRN
CHEMBL577784	954399	4.5685	4.5415	TRN
CHEMBL202721	954399	3.7334	3.7313	TRN
CHEMBL1404918	954399	3.2094	3.2249	TRN
CHEMBL1242367	954399	3.5662	3.5881	TRN
CHEMBL222102	954399	4.9513	3.4743	TST
CHEMBL191334	954399	3.486	3.9685	TST
CHEMBL9470	954399	4.6491	4.6464	TST
CHEMBL1516890	954399	4.2114	4.3331	TST
CHEMBL3392440	954399	3.3718	3.6465	TST
CHEMBL399530	954399	3.6138	4.2352	TST
CHEMBL65	954399	6.5966	6.2804	TST
CHEMBL1909414	954399	3.4712	3.4978	TST
CHEMBL412142	954399	3.4437	4.2307	TST
CHEMBL3682159	1528101	6.0491	6.1466	TST
CHEMBL3686953	1528101	8.3979	8.4909	TRN
CHEMBL3687100	1528101	9.0044	8.2488	TRN
CHEMBL3682205	1528101	6.7878	6.7499	TRN
CHEMBL3686921	1528101	11.4248	10.2327	TRN
CHEMBL3687078	1528101	7.109	7.1779	TRN
CHEMBL3691513	1528101	7.5376	8.3288	TST
CHEMBL3686944	1528101	11.040999999999999	10.8413	TRN
CHEMBL3691500	1528101	9.301	8.9258	TRN
CHEMBL3686957	1528101	8.699	9.2835	TRN
CHEMBL3687076	1528101	8.3565	9.1573	TST
CHEMBL3687059	1528101	7.51	8.4069	TRN
CHEMBL3686928	1528101	11.3768	10.4584	TRN
CHEMBL3686974	1528101	8.9066	9.0931	TRN
CHEMBL3682179	1528101	7.3478	7.1591	TRN
CHEMBL3687072	1528101	8.1662	7.76	TRN
CHEMBL3687045	1528101	8.0	7.3559	TST
CHEMBL3686950	1528101	8.699	9.9373	TRN
CHEMBL3691537	1528101	7.3098	6.9587	TRN
CHEMBL3691508	1528101	5.3665	6.8815	TST
CHEMBL3682180	1528101	7.585	6.4312	TRN
CHEMBL3687064	1528101	8.4737	8.4842	TRN
CHEMBL3682193	1528101	7.7959	7.6292	TRN
CHEMBL3687031	1528101	8.0655	7.9247	TRN
CHEMBL3682201	1528101	7.8268	7.2824	TRN
CHEMBL3691488	1528101	7.3778	6.9092	TRN
CHEMBL3686922	1528101	9.908	10.0354	TRN
CHEMBL3687015	1528101	7.4559	7.6714	TRN
CHEMBL3687107	1528101	8.5258	9.107999999999999	TRN
CHEMBL3682178	1528101	7.821000000000001	7.4054	TRN
CHEMBL3682208	1528101	6.767	7.5888	TST
CHEMBL3687054	1528101	9.283999999999999	8.441	TRN
CHEMBL3687098	1528101	8.399	8.5579	TRN
CHEMBL3639903	1528101	10.0	9.9758	TRN
CHEMBL3686961	1528101	8.5229	8.6448	TRN
CHEMBL3691522	1528101	8.3768	8.5796	TRN
CHEMBL3682164	1528101	7.2518	7.7851	TRN
CHEMBL3682200	1528101	8.0496	7.5088	TRN
CHEMBL3691536	1528101	6.2882	7.2637	TRN
CHEMBL3686984	1528101	7.9147	8.1209	TRN
CHEMBL3691514	1528101	8.2076	6.8269	TST
CHEMBL3686932	1528101	10.9747	11.1672	TRN
CHEMBL3682207	1528101	7.4101	6.8423	TST
CHEMBL3691506	1528101	8.2147	7.52	TRN
CHEMBL3687082	1528101	7.6799	7.6129	TRN
CHEMBL3682150	1528101	7.0788	6.9041	TRN
CHEMBL3691478	1528101	8.4498	8.6475	TRN
CHEMBL3687043	1528101	6.5686	8.2612	TST
CHEMBL3682187	1528101	6.4547	6.1306	TST
CHEMBL3687041	1528101	8.8239	8.4339	TRN
CHEMBL3691523	1528101	5.7595	5.39	TRN
CHEMBL3691527	1528101	6.9066	6.18	TRN
CHEMBL3686964	1528101	8.5229	9.5223	TRN
CHEMBL3940585	1528101	6.0907	6.7381	TRN
CHEMBL3686926	1528101	10.607000000000001	10.3968	TRN
CHEMBL3682197	1528101	7.4191	7.9147	TRN
CHEMBL3687109	1528101	8.4056	8.2598	TRN
CHEMBL3691492	1528101	6.3098	5.9449	TRN
CHEMBL3687063	1528101	9.1972	8.6123	TRN
CHEMBL3691489	1528101	8.9355	8.9498	TRN
CHEMBL3687007	1528101	8.2218	8.0648	TRN
CHEMBL3686898	1528101	7.7959	8.4485	TRN
CHEMBL3687071	1528101	8.3768	8.8531	TST
CHEMBL3687062	1528101	8.8665	8.2395	TRN
CHEMBL3691530	1528101	7.3585	6.5197	TRN
CHEMBL3682166	1528101	6.3726	6.7958	TRN
CHEMBL3691535	1528101	7.4921	6.8759	TRN
CHEMBL3639857	1528101	10.767000000000001	10.8582	TRN
CHEMBL2180770	1528101	7.6596	7.3579	TRN
CHEMBL3687068	1528101	8.5258	8.4241	TST
CHEMBL3687036	1528101	7.1805	8.2593	TST
CHEMBL3691532	1528101	7.162999999999999	6.7251	TRN
CHEMBL3686949	1528101	8.699	8.9369	TRN
CHEMBL3682181	1528101	6.6021	6.7699	TRN
CHEMBL3687084	1528101	8.5243	8.6661	TRN
CHEMBL3691529	1528101	7.1599	7.2775	TRN
CHEMBL3687081	1528101	7.9208	7.8391	TRN
CHEMBL3686925	1528101	10.7891	10.3428	TRN
CHEMBL3687039	1528101	8.2218	7.5959	TRN
CHEMBL3682169	1528101	7.8861	8.5885	TRN
CHEMBL3686937	1528101	11.0044	9.9287	TRN
CHEMBL3687037	1528101	7.699	8.8006	TST
CHEMBL3686920	1528101	11.556	10.8943	TRN
CHEMBL3686978	1528101	8.4724	8.5071	TRN
CHEMBL3682188	1528101	6.2403	6.8149	TST
CHEMBL3686900	1528101	7.9245	8.1399	TRN
CHEMBL3686998	1528101	9.0	8.3795	TST
CHEMBL3687042	1528101	7.041	8.2412	TST
CHEMBL3682199	1528101	7.7328	7.9971	TRN
CHEMBL3918378	1528101	7.8111	8.3464	TST
CHEMBL3686991	1528101	8.0	8.2044	TRN
CHEMBL3686904	1528101	7.9706	8.1034	TRN
CHEMBL3686981	1528101	8.2848	8.4625	TRN
CHEMBL3687067	1528101	8.2255	8.055	TST
CHEMBL3682153	1528101	6.082000000000001	5.6447	TST
CHEMBL3686933	1528101	11.4559	11.0455	TRN
CHEMBL3955809	1528101	7.6778	8.2471	TST
CHEMBL3682183	1528101	7.4318	6.9691	TRN
CHEMBL3682170	1528101	7.6968	8.3772	TRN
CHEMBL3682212	1528101	7.6861	7.5788	TRN
CHEMBL3682204	1528101	7.3298	7.8344	TRN
CHEMBL3691516	1528101	7.2976	8.267999999999999	TST
CHEMBL3691531	1528101	7.4283	7.8963	TRN
CHEMBL3687006	1528101	7.4815	7.7887	TRN
CHEMBL3686960	1528101	8.3979	9.0592	TRN
CHEMBL3687022	1528101	7.8365	6.9151	TRN
CHEMBL3691518	1528101	5.9706	7.5714	TST
CHEMBL3691486	1528101	8.9318	8.0009	TRN
CHEMBL3686968	1528101	8.2218	8.8013	TRN
CHEMBL3687053	1528101	8.3565	8.4898	TST
CHEMBL3687085	1528101	8.032	7.7504	TRN
CHEMBL3682218	1528101	6.0	6.9994	TRN
CHEMBL3691479	1528101	8.6003	8.7873	TRN
CHEMBL3691539	1528101	7.6596	7.0568	TRN
CHEMBL3691503	1528101	7.1249	7.4076	TRN
CHEMBL3687052	1528101	9.0	8.1766	TST
CHEMBL3687001	1528101	8.5229	8.0881	TRN
CHEMBL3691507	1528101	7.1002	7.2102	TRN
CHEMBL3675658	1528101	8.699	8.7393	TRN
CHEMBL3687090	1528101	6.0	8.4811	TRN
CHEMBL3691540	1528101	6.0	6.8663	TRN
CHEMBL3686935	1528101	11.2924	10.7411	TRN
CHEMBL3687057	1528101	8.317	8.6867	TRN
CHEMBL3691477	1528101	9.3188	9.2152	TRN
CHEMBL3687028	1528101	8.1765	8.3795	TRN
CHEMBL3686936	1528101	11.3872	11.1096	TRN
CHEMBL3691521	1528101	8.4685	8.3406	TRN
CHEMBL3682152	1528101	8.0088	8.3073	TRN
CHEMBL3687086	1528101	8.3072	8.6879	TRN
CHEMBL3682189	1528101	6.0164	6.5607	TST
CHEMBL3687102	1528101	7.4698	8.4546	TRN
CHEMBL3686915	1528101	10.9101	10.6054	TRN
CHEMBL3899230	1528101	8.1549	7.4372	TRN
CHEMBL3682167	1528101	7.0315	7.0152	TRN
CHEMBL3686930	1528101	10.8268	10.3312	TRN
CHEMBL3691494	1528101	6.3507	6.6508	TRN
CHEMBL3686945	1528101	11.9586	7.26	TST
CHEMBL3682160	1528101	7.6055	7.0362	TRN
CHEMBL3682217	1528101	6.8761	6.3512	TST
CHEMBL3691481	1528101	8.3036	8.3793	TRN
CHEMBL3686948	1528101	8.9208	8.6629	TRN
CHEMBL3686988	1528101	7.4766	7.3896	TRN
CHEMBL3687021	1528101	7.06	6.9594	TST
CHEMBL3686997	1528101	8.0969	8.5975	TRN
CHEMBL3691512	1528101	8.3098	8.0568	TRN
CHEMBL3691505	1528101	8.9136	9.1291	TRN
CHEMBL3687040	1528101	8.301	9.425	TST
CHEMBL3687070	1528101	7.7447	8.1861	TST
CHEMBL3686923	1528101	10.6423	9.4464	TRN
CHEMBL3687023	1528101	7.5245	8.0183	TST
CHEMBL3686919	1528101	11.5817	9.7826	TRN
CHEMBL3691484	1528101	8.6271	8.8706	TRN
CHEMBL3686927	1528101	11.6383	11.6105	TRN
CHEMBL3682184	1528101	7.8297	6.8939	TRN
CHEMBL3686977	1528101	7.9678	8.4344	TRN
CHEMBL3687088	1528101	6.0635	7.9218	TRN
CHEMBL3682158	1528101	7.475	7.0489999999999995	TRN
CHEMBL3686939	1528101	11.2596	10.4459	TRN
CHEMBL3686914	1528101	11.8697	11.3363	TRN
CHEMBL3687066	1528101	8.2798	9.881	TST
CHEMBL3686892	1528101	7.066	7.34	TRN
CHEMBL3686916	1528101	11.104000000000001	11.763	TRN
CHEMBL3687004	1528101	6.6478	6.7678	TRN
CHEMBL3686982	1528101	8.0022	7.9293	TRN
CHEMBL3686899	1528101	7.7799	8.1276	TRN
CHEMBL3686992	1528101	8.301	8.6094	TRN
CHEMBL3686967	1528101	8.699	8.7998	TRN
CHEMBL3687029	1528101	8.1871	8.7184	TRN
CHEMBL3686963	1528101	7.5686	8.5986	TRN
CHEMBL3687048	1528101	4.0	4.9874	TRN
CHEMBL3687025	1528101	8.4023	7.2595	TRN
CHEMBL3687055	1528101	8.2457	7.582000000000001	TRN
CHEMBL3686955	1528101	8.5229	8.6002	TRN
CHEMBL3682206	1528101	7.4401	6.7951	TST
CHEMBL3691480	1528101	7.5376	7.4239	TRN
CHEMBL3686994	1528101	8.699	8.1203	TRN
CHEMBL3686952	1528101	8.3979	9.9984	TRN
CHEMBL3686910	1528101	11.5544	11.6812	TRN
CHEMBL3686940	1528101	11.1739	11.1925	TRN
CHEMBL3687027	1528101	7.8945	8.0031	TRN
CHEMBL3682157	1528101	5.327000000000001	4.5108	TST
CHEMBL3687010	1528101	7.8027	7.1375	TRN
CHEMBL3686903	1528101	6.0	7.1454	TRN
CHEMBL3687097	1528101	7.4921	8.1694	TST
CHEMBL3686958	1528101	8.699	9.1958	TRN
CHEMBL3687105	1528101	6.8761	8.0826	TRN
CHEMBL3687017	1528101	8.301	8.6437	TRN
CHEMBL3687096	1528101	6.7423	9.4842	TST
CHEMBL3686951	1528101	8.0	8.896	TRN
CHEMBL3682165	1528101	7.5243	7.2418	TRN
CHEMBL3687016	1528101	7.794	6.9839	TRN
CHEMBL3682177	1528101	7.6073	7.0508	TRN
CHEMBL3682147	1528101	7.567	8.2149	TRN
CHEMBL3682211	1528101	8.5058	8.6025	TRN
CHEMBL3682171	1528101	7.4056	8.5278	TRN
CHEMBL3687089	1528101	8.2823	7.9816	TRN
CHEMBL3682196	1528101	8.1427	8.2673	TRN
CHEMBL3691538	1528101	7.2495	7.8278	TRN
CHEMBL3686969	1528101	8.1549	8.8621	TRN
CHEMBL3687046	1528101	7.8861	7.1129999999999995	TST
CHEMBL3687058	1528101	8.2111	8.2666	TRN
CHEMBL3687000	1528101	9.0	8.3041	TRN
CHEMBL3686972	1528101	7.8716	8.3536	TRN
CHEMBL3682156	1528101	5.6925	5.4953	TST
CHEMBL3687095	1528101	8.6144	8.6546	TRN
CHEMBL3691525	1528101	5.6904	6.0453	TRN
CHEMBL3686934	1528101	10.9586	10.7998	TRN
CHEMBL3687079	1528101	7.2518	7.5021	TST
CHEMBL3686906	1528101	7.5591	6.6294	TST
CHEMBL3682195	1528101	7.3179	7.5503	TST
CHEMBL3682172	1528101	6.71	7.8818	TRN
CHEMBL3687077	1528101	7.5406	7.4862	TRN
CHEMBL3691504	1528101	6.9547	7.3676	TRN
CHEMBL3691496	1528101	7.6326	7.6874	TRN
CHEMBL3682190	1528101	7.6635	8.1283	TST
CHEMBL3686891	1528101	5.3686	5.9698	TST
CHEMBL3686894	1528101	7.1772	7.8339	TST
CHEMBL3682213	1528101	6.0	7.1504	TST
CHEMBL3686907	1528101	6.8794	6.242999999999999	TST
CHEMBL3686962	1528101	7.4685	8.3174	TRN
CHEMBL3691528	1528101	6.8827	6.6194	TRN
CHEMBL3686989	1528101	7.6739	7.9499	TRN
CHEMBL3686990	1528101	9.0	8.8912	TRN
CHEMBL3686976	1528101	8.1772	8.4166	TRN
CHEMBL3687011	1528101	6.1838	7.0645	TRN
CHEMBL3691510	1528101	8.0	6.8653	TST
CHEMBL3639858	1528101	7.8327	7.6952	TRN
CHEMBL3686901	1528101	6.7167	7.1187	TST
CHEMBL3686987	1528101	8.1325	8.2207	TRN
CHEMBL3682168	1528101	6.1938	7.6848	TRN
CHEMBL3686913	1528101	10.8477	11.2557	TRN
CHEMBL3687030	1528101	9.8861	9.1812	TRN
CHEMBL3686947	1528101	11.1549	11.2633	TRN
CHEMBL3682173	1528101	7.8861	7.4309	TRN
CHEMBL3686897	1528101	7.0615	7.5303	TST
CHEMBL3686909	1528101	11.6308	10.1917	TRN
CHEMBL3691497	1528101	7.9318	7.9392	TRN
CHEMBL3691533	1528101	7.0097	6.312	TRN
CHEMBL3687026	1528101	7.659	7.3042	TRN
CHEMBL3691493	1528101	6.3316	5.6056	TRN
CHEMBL3686924	1528101	10.5807	10.0883	TST
CHEMBL3682151	1528101	7.6635	7.3083	TRN
CHEMBL3687074	1528101	7.7597	7.4359	TST
CHEMBL3687019	1528101	6.7235	8.0974	TST
CHEMBL3686980	1528101	7.7652	8.7655	TRN
CHEMBL3682175	1528101	7.4737	7.2803	TRN
CHEMBL3687091	1528101	8.5918	8.0255	TRN
CHEMBL3686931	1528101	11.2076	10.1818	TRN
CHEMBL3686918	1528101	11.104000000000001	9.8819	TRN
CHEMBL3682210	1528101	7.2321	7.4376	TST
CHEMBL3691499	1528101	8.1675	8.6292	TRN
CHEMBL3691487	1528101	8.4318	9.6287	TRN
CHEMBL3682194	1528101	7.5654	8.1302	TST
CHEMBL3687033	1528101	7.6778	8.1781	TRN
CHEMBL3682155	1528101	4.9245	6.2232	TST
CHEMBL3682145	1528101	7.0362	7.1336	TRN
CHEMBL3682191	1528101	7.6882	7.9642	TST
CHEMBL3687083	1528101	7.4962	7.7472	TST
CHEMBL3687106	1528101	7.9547	8.4568	TRN
CHEMBL3686946	1528101	12.0	7.7641	TST
CHEMBL3682162	1528101	7.4535	6.8533	TRN
CHEMBL3691534	1528101	7.0605	6.6779	TRN
CHEMBL3691485	1528101	9.2218	7.6156	TST
CHEMBL3687038	1528101	8.2518	7.5277	TST
CHEMBL3682215	1528101	7.0545	7.9015	TST
CHEMBL3691519	1528101	9.0969	8.4229	TRN
CHEMBL3682154	1528101	5.4353	5.6806	TST
CHEMBL3686908	1528101	6.3098	7.0341	TST
CHEMBL3682214	1528101	7.466	8.1034	TST
CHEMBL3686966	1528101	9.1549	7.4991	TST
CHEMBL3682174	1528101	6.6655	7.0536	TRN
CHEMBL3691509	1528101	7.7959	7.8644	TST
CHEMBL3682182	1528101	6.2314	7.0534	TRN
CHEMBL3682185	1528101	6.6459	6.7358	TRN
CHEMBL3682148	1528101	7.9393	8.163	TST
CHEMBL3682202	1528101	8.1701	7.4147	TST
CHEMBL3682209	1528101	6.1308	7.2033	TST
CHEMBL3682146	1528101	6.3507	7.3673	TST
CHEMBL3687092	1528101	7.4908	8.1019	TST
CHEMBL3691526	1528101	6.1367	6.3373	TRN
CHEMBL3682144	1528101	6.0742	6.8391	TRN
CHEMBL3687047	1528101	8.3979	7.8981	TST
CHEMBL3686942	1528101	11.1938	10.8258	TRN
CHEMBL3686943	1528101	10.0521	9.7572	TRN
CHEMBL3691476	1528101	9.0953	8.6132	TRN
CHEMBL3682163	1528101	7.4473	6.9924	TRN
CHEMBL3691490	1528101	7.8416	8.6886	TRN
CHEMBL3687094	1528101	6.2343	5.6818	TRN
CHEMBL3687056	1528101	8.699	8.6145	TRN
CHEMBL3686893	1528101	7.4342	8.0979	TST
CHEMBL3687034	1528101	7.5686	7.5918	TRN
CHEMBL3687013	1528101	8.5229	8.2598	TRN
CHEMBL3686929	1528101	11.6383	10.6328	TRN
CHEMBL3686996	1528101	8.5229	8.099	TRN
CHEMBL3691524	1528101	6.1079	6.1092	TRN
CHEMBL3919984	1528101	6.0	7.2653	TRN
CHEMBL3691495	1528101	8.6421	7.337999999999999	TRN
CHEMBL3686970	1528101	7.7447	7.5507	TRN
CHEMBL3686890	1528101	7.2027	7.3915	TST
CHEMBL3682198	1528101	8.2765	8.4417	TST
CHEMBL3686911	1528101	11.1884	10.3397	TRN
CHEMBL3687104	1528101	8.3546	8.5676	TRN
CHEMBL3687060	1528101	7.7496	8.0137	TRN
CHEMBL3691483	1528101	7.466	7.0254	TRN
CHEMBL3691498	1528101	10.0	9.2042	TRN
CHEMBL3682192	1528101	7.1965	7.2864	TST
CHEMBL3687101	1528101	8.6536	8.7015	TRN
CHEMBL3687099	1528101	8.8069	8.7368	TST
CHEMBL3682186	1528101	6.8665	6.2301	TST
CHEMBL3686983	1528101	8.2154	9.0139	TRN
CHEMBL3675659	1528101	9.1549	8.7409	TRN
CHEMBL3686985	1528101	7.7577	8.4813	TRN
CHEMBL3682149	1528101	6.0362	6.6591	TST
CHEMBL3686938	1528101	11.0757	10.9488	TRN
CHEMBL3687061	1528101	8.1319	7.8529	TRN
CHEMBL3686889	1528101	8.0269	7.8259	TST
CHEMBL3687014	1528101	6.6326	5.7418	TRN
CHEMBL3686956	1528101	9.699	9.2509	TRN
CHEMBL3686941	1528101	11.1427	10.4623	TRN
CHEMBL3691491	1528101	6.6635	6.3862	TRN
CHEMBL3691502	1528101	6.0013	6.8363	TRN
CHEMBL3675660	1528101	8.8861	8.3949	TRN
CHEMBL3691501	1528101	4.0	7.5721	TST
CHEMBL3687049	1528101	7.4202	8.0352	TRN
CHEMBL3687044	1528101	8.6576	7.4605	TST
CHEMBL3687075	1528101	7.9151	10.7371	TST
CHEMBL3687087	1528101	8.2154	8.6469	TRN
CHEMBL3687018	1528101	7.0706	7.5012	TRN
CHEMBL3687035	1528101	8.0132	7.834	TRN
CHEMBL3687108	1528101	8.3595	8.5652	TRN
CHEMBL3686905	1528101	7.6326	7.9912	TST
CHEMBL3687093	1528101	5.6635	7.2074	TST
CHEMBL3686965	1528101	8.699	8.1081	TRN
CHEMBL3686979	1528101	7.7688	7.6839	TRN
CHEMBL3682203	1528101	7.3665	7.6358	TST
CHEMBL3686973	1528101	8.4112	8.7917	TRN
CHEMBL3687051	1528101	7.9586	7.8083	TRN
CHEMBL3686971	1528101	8.699	8.3395	TRN
CHEMBL3691482	1528101	7.1965	7.527	TRN
CHEMBL3687050	1528101	8.699	8.0994	TST
CHEMBL3686954	1528101	8.5229	8.5224	TRN
CHEMBL3639810	1528101	6.27	6.1311	TRN
CHEMBL3691520	1528101	9.2218	8.73	TRN
CHEMBL3682176	1528101	7.4001	7.0479	TRN
CHEMBL3686917	1528101	10.9136	11.888	TRN
CHEMBL3691541	1528101	11.9208	10.7817	TRN
CHEMBL3687065	1528101	8.0182	8.3473	TRN
CHEMBL3686912	1528101	11.3788	11.2957	TRN
CHEMBL3682161	1528101	7.7258	6.8327	TRN
CHEMBL3687069	1528101	8.0241	8.675	TST
CHEMBL3691515	1528101	5.718999999999999	6.3838	TST
CHEMBL3687103	1528101	8.3325	8.1233	TRN
CHEMBL3687009	1528101	7.6383	8.1245	TRN
CHEMBL3687073	1528101	8.15	8.3068	TRN
CHEMBL3686959	1528101	8.0	8.9225	TRN
CHEMBL3687080	1528101	8.7496	8.5864	TRN
CHEMBL3691511	1528101	8.0969	8.2323	TRN
CHEMBL3687032	1528101	8.8539	8.3687	TRN
CHEMBL3686975	1528101	8.1701	8.624	TRN
CHEMBL3686986	1528101	8.1409	8.7036	TRN
CHEMBL3691517	1528101	6.718999999999999	7.8051	TST
CHEMBL3701931	1528585	5.9075	6.2989	TRN
CHEMBL3701906	1528585	6.0	6.0721	TRN
CHEMBL3702013	1528585	6.6291	6.6984	TST
CHEMBL3701970	1528585	6.7747	6.4445	TRN
CHEMBL3701996	1528585	6.0	5.5494	TRN
CHEMBL3641706	1528585	6.0	6.091	TRN
CHEMBL3701948	1528585	6.9838	7.12	TST
CHEMBL3701935	1528585	6.787000000000001	6.4471	TRN
CHEMBL3701966	1528585	6.5351	6.4916	TRN
CHEMBL3701902	1528585	7.6003	7.4148	TST
CHEMBL3701990	1528585	6.561	6.4564	TRN
CHEMBL3641731	1528585	6.4	6.5042	TRN
CHEMBL3701932	1528585	6.2641	6.4297	TRN
CHEMBL3641719	1528585	6.0	6.2336	TRN
CHEMBL3701904	1528585	6.0	6.385	TRN
CHEMBL3701912	1528585	6.9646	6.938	TRN
CHEMBL3641743	1528585	6.0	6.5598	TRN
CHEMBL3701911	1528585	6.587000000000001	6.622000000000001	TRN
CHEMBL3701979	1528585	7.2034	7.3706	TRN
CHEMBL3641713	1528585	6.0	6.4578	TST
CHEMBL3701922	1528585	5.7841	6.3265	TRN
CHEMBL3641734	1528585	8.699	7.8701	TRN
CHEMBL3701961	1528585	8.0269	7.7179	TRN
CHEMBL3701903	1528585	7.1051	7.3385	TST
CHEMBL3641691	1528585	6.0	6.8122	TRN
CHEMBL3701914	1528585	6.0	5.7898	TRN
CHEMBL3641735	1528585	7.0516	6.7946	TRN
CHEMBL3701949	1528585	7.2161	6.9269	TST
CHEMBL3641759	1528585	8.6021	8.9647	TRN
CHEMBL3701934	1528585	6.7251	6.9987	TRN
CHEMBL3701905	1528585	6.0	5.9708	TRN
CHEMBL3701994	1528585	6.0	5.8991	TRN
CHEMBL3702019	1528585	6.0	5.7039	TRN
CHEMBL3701965	1528585	6.5902	5.3578	TST
CHEMBL3701936	1528585	5.9304	5.8782	TRN
CHEMBL3701943	1528585	7.9281	7.9363	TRN
CHEMBL3641700	1528585	6.0	5.8912	TRN
CHEMBL3641692	1528585	6.0	5.865	TRN
CHEMBL3701958	1528585	6.6834	6.9691	TRN
CHEMBL3641748	1528585	6.7883	6.9039	TRN
CHEMBL3701954	1528585	5.7024	4.9766	TRN
CHEMBL3641695	1528585	6.0	5.6209	TRN
CHEMBL3701913	1528585	6.2976	6.4148	TRN
CHEMBL3641751	1528585	7.2034	7.0799	TRN
CHEMBL3641723	1528585	7.2041	6.956	TRN
CHEMBL3701986	1528585	6.0	5.9005	TRN
CHEMBL3641717	1528585	6.4692	6.7136	TRN
CHEMBL3701940	1528585	5.9662	5.3589	TRN
CHEMBL3701907	1528585	7.4881	7.1961	TRN
CHEMBL3701957	1528585	6.2333	6.3734	TRN
CHEMBL3702012	1528585	6.0018	6.7281	TST
CHEMBL3641702	1528585	6.0	5.9281	TRN
CHEMBL3701933	1528585	7.7423	7.5449	TRN
CHEMBL3641698	1528585	6.0	6.586	TRN
CHEMBL3701928	1528585	6.0	5.9949	TRN
CHEMBL3701989	1528585	6.0	6.3693	TRN
CHEMBL3641715	1528585	6.0	6.2411	TST
CHEMBL3701977	1528585	5.4959	5.7289	TRN
CHEMBL3701998	1528585	6.0	5.9058	TRN
CHEMBL3640008	1528585	7.9957	7.9512	TRN
CHEMBL3701980	1528585	6.6931	6.4327	TRN
CHEMBL3641728	1528585	7.5258	7.4132	TRN
CHEMBL3702000	1528585	6.0	5.9398	TRN
CHEMBL3641755	1528585	6.7902	6.8991	TRN
CHEMBL3701987	1528585	6.7528	6.4837	TRN
CHEMBL3641749	1528585	7.2518	6.8891	TRN
CHEMBL3701974	1528585	6.6421	6.6322	TRN
CHEMBL3701969	1528585	5.3908	5.8266	TRN
CHEMBL3641724	1528585	7.202000000000001	7.7197	TRN
CHEMBL3701939	1528585	6.7254	7.0505	TRN
CHEMBL3701971	1528585	6.6576	6.9966	TRN
CHEMBL3701915	1528585	6.3484	6.2297	TRN
CHEMBL3641736	1528585	5.9579	6.2656	TRN
CHEMBL3701910	1528585	7.6326	7.392	TRN
CHEMBL3641757	1528585	7.9914	8.1795	TRN
CHEMBL3701921	1528585	6.3298	6.1818	TRN
CHEMBL3701930	1528585	6.6533	6.6083	TRN
CHEMBL3701901	1528585	5.4541	5.9949	TST
CHEMBL3701925	1528585	8.0809	7.4774	TST
CHEMBL3641761	1528585	8.9586	8.5251	TRN
CHEMBL3701962	1528585	5.8269	6.0342	TRN
CHEMBL3701982	1528585	7.2441	7.5229	TRN
CHEMBL3701929	1528585	7.3799	7.0525	TRN
CHEMBL3701951	1528585	8.0757	8.1837	TRN
CHEMBL3701917	1528585	6.504	6.3033	TRN
CHEMBL3701926	1528585	6.0924	6.0023	TRN
CHEMBL3701920	1528585	6.0	5.933	TRN
CHEMBL3701988	1528585	6.6338	6.6367	TRN
CHEMBL3701956	1528585	7.0625	7.0408	TRN
CHEMBL3701942	1528585	6.1882	6.5915	TRN
CHEMBL3641740	1528585	7.3747	7.6955	TRN
CHEMBL3641697	1528585	6.5473	6.1259	TST
CHEMBL3701955	1528585	6.6757	6.5364	TRN
CHEMBL3641733	1528585	6.7602	6.7715	TRN
CHEMBL3641699	1528585	6.8526	6.8764	TST
CHEMBL3641752	1528585	8.1871	7.5786	TRN
CHEMBL3701927	1528585	6.251	5.9561	TST
CHEMBL3701964	1528585	6.2013	6.9616	TST
CHEMBL3701916	1528585	6.0	5.5941	TRN
CHEMBL3641710	1528585	6.0	5.8526	TRN
CHEMBL3701946	1528585	8.1739	7.9893	TRN
CHEMBL3641742	1528585	6.0	6.4043	TRN
CHEMBL3641725	1528585	8.1805	7.9753	TRN
CHEMBL3701975	1528585	7.3468	7.4586	TRN
CHEMBL3701997	1528585	7.7328	7.2768	TRN
CHEMBL3641741	1528585	8.4949	7.7252	TRN
CHEMBL3701950	1528585	6.5524	7.006	TST
CHEMBL3641704	1528585	6.0	5.8355	TRN
CHEMBL3701963	1528585	6.9957	7.334	TRN
CHEMBL3641712	1528585	5.5608	6.7717	TST
CHEMBL3641753	1528585	8.7696	8.7528	TRN
CHEMBL3701918	1528585	6.0	5.9168	TRN
CHEMBL3641729	1528585	7.2865	7.3795	TRN
CHEMBL3701978	1528585	7.1451	7.1501	TRN
CHEMBL3701959	1528585	6.1202	6.4968	TST
CHEMBL3701960	1528585	6.2989999999999995	6.4824	TRN
CHEMBL3641746	1528585	6.0	6.7368	TRN
CHEMBL3641718	1528585	6.0	5.8807	TRN
CHEMBL3701924	1528585	7.1518	7.4834	TRN
CHEMBL3641722	1528585	6.0	6.8271	TRN
CHEMBL3641758	1528585	8.4559	8.1919	TRN
CHEMBL3641760	1528585	7.5751	7.5303	TRN
CHEMBL3701985	1528585	6.0	5.5613	TRN
CHEMBL3701947	1528585	6.6315	6.4624	TST
CHEMBL3641727	1528585	7.5243	7.3409	TRN
CHEMBL3641694	1528585	5.2798	6.3367	TST
CHEMBL3701952	1528585	8.3468	8.0511	TRN
CHEMBL3701945	1528585	7.1918	7.6795	TRN
CHEMBL3701938	1528585	6.5996	6.5478	TRN
CHEMBL3701973	1528585	7.5302	7.5084	TRN
CHEMBL3701999	1528585	6.0	5.9072	TRN
CHEMBL3641726	1528585	4.0	5.0908	TRN
CHEMBL3641730	1528585	7.4815	7.1155	TRN
CHEMBL3641738	1528585	8.4815	8.3467	TRN
CHEMBL3702018	1528585	7.4389	7.5407	TRN
CHEMBL3701923	1528585	6.8268	6.8293	TRN
CHEMBL3701953	1528585	7.8601	7.7689	TRN
CHEMBL3641732	1528585	6.3502	6.8056	TST
CHEMBL3701941	1528585	7.2857	6.995	TST
CHEMBL3701919	1528585	6.1168	6.7374	TST
CHEMBL3702011	1528585	7.057	7.172999999999999	TST
CHEMBL3701976	1528585	6.8847	6.7219	TST
CHEMBL3702010	1528585	6.7064	6.7294	TST
CHEMBL3641756	1528585	7.0164	6.9309	TST
CHEMBL3641754	1528585	8.6778	7.655	TST
CHEMBL3641750	1528585	7.2306	6.8937	TST
CHEMBL3701944	1528585	6.8993	6.8996	TST
CHEMBL3701981	1528585	7.6536	7.5737	TST
CHEMBL3701972	1528585	7.4559	7.0727	TST
CHEMBL3701900	1528585	5.8208	6.6209	TST
CHEMBL3641739	1528585	7.2182	6.1529	TST
CHEMBL3701909	1528585	7.4724	7.1989	TST
CHEMBL3702020	1528585	6.0	6.0211	TST
CHEMBL3701908	1528585	7.0491	6.7795	TST
CHEMBL3701983	1528585	7.7122	7.5859	TST
CHEMBL3641703	1528585	6.827999999999999	7.1295	TST
CHEMBL142738	417162	6.72	6.4477	TST
CHEMBL145781	417162	7.26	7.2652	TRN
CHEMBL339565	417162	5.75	5.6769	TRN
CHEMBL124935	417162	6.3	6.3054	TRN
CHEMBL123895	417162	4.1	4.0731	TRN
CHEMBL339429	417162	5.66	5.6784	TRN
CHEMBL339027	417162	5.43	5.4335	TRN
CHEMBL127983	417162	7.05	7.1160000000000005	TRN
CHEMBL127774	417162	6.55	6.5403	TRN
CHEMBL338094	417162	5.88	5.9278	TRN
CHEMBL127622	417162	6.18	6.1133	TRN
CHEMBL127517	417162	6.04	6.1005	TRN
CHEMBL339626	417162	6.05	6.1326	TRN
CHEMBL127518	417162	4.8	4.8829	TRN
CHEMBL125921	417162	6.04	5.9249	TRN
CHEMBL340701	417162	6.04	5.9556	TRN
CHEMBL127751	417162	5.38	5.4432	TRN
CHEMBL125044	417162	5.49	5.9479999999999995	TST
CHEMBL125094	417162	5.8	5.9766	TST
CHEMBL127757	417162	5.0	4.8686	TST
CHEMBL339561	417162	4.51	5.2008	TST
CHEMBL420523	417162	4.49	4.0339	TST
CHEMBL127982	417162	5.66	5.6942	TST
CHEMBL125843	417162	5.82	5.1734	TST
CHEMBL126505	417162	4.65	5.1936	TST
CHEMBL338035	417162	4.51	4.8505	TST
CHEMBL128029	417162	5.02	4.9393	TST
CHEMBL421088	417162	4.68	5.391	TST
CHEMBL126504	417162	4.68	4.6763	TST
CHEMBL341071	417162	4.13	4.6704	TST
CHEMBL357614	417162	8.23	8.2541	TRN
CHEMBL142582	417162	8.07	8.2337	TRN
CHEMBL145792	417162	8.43	8.3202	TRN
CHEMBL274030	417162	8.59	8.5679	TRN
CHEMBL276076	417162	8.52	8.503	TRN
CHEMBL18966	417162	8.21	8.1219	TRN
CHEMBL356977	417162	8.59	8.6407	TRN
CHEMBL356714	417162	7.97	8.0465	TRN
CHEMBL143555	417162	8.24	8.2101	TRN
CHEMBL109018	417162	8.48	8.4973	TRN
CHEMBL108697	417162	8.55	8.4164	TRN
CHEMBL439811	417162	6.6	6.5607	TRN
CHEMBL145003	417162	7.94	7.8732	TRN
CHEMBL111310	417162	8.44	8.5872	TRN
CHEMBL109085	417162	8.36	8.3292	TRN
CHEMBL342327	417162	7.64	7.5903	TRN
CHEMBL214255	417162	4.26	4.2542	TRN
CHEMBL342724	417162	5.51	5.7073	TRN
CHEMBL142916	417162	7.55	7.2441	TRN
CHEMBL145452	417162	4.77	4.7724	TRN
CHEMBL18978	417162	5.28	5.2952	TRN
CHEMBL145292	417162	7.3	7.2979	TRN
CHEMBL146222	417162	7.87	8.0342	TRN
CHEMBL142799	417162	8.46	8.2877	TRN
CHEMBL348922	417162	6.79	6.9114	TST
CHEMBL111309	417162	8.36	8.5381	TRN
CHEMBL145374	417162	5.4	5.3699	TRN
CHEMBL145503	417162	7.88	7.9195	TRN
CHEMBL108660	417162	7.74	7.7989999999999995	TRN
CHEMBL143316	417162	5.67	5.343999999999999	TST
CHEMBL434695	417162	7.07	6.9784	TRN
CHEMBL1083911	635221	6.6	3.1755	TST
CHEMBL1082362	635221	5.3	4.8713	TRN
CHEMBL1082363	635221	4.0	5.1705	TRN
CHEMBL1082679	635221	7.3	5.7518	TRN
CHEMBL1082680	635221	7.8	7.172000000000001	TRN
CHEMBL1082681	635221	4.0	4.224	TRN
CHEMBL1082316	635221	7.0	6.6048	TRN
CHEMBL1083277	635221	7.0	6.7112	TRN
CHEMBL1083414	635221	7.2	5.9956	TRN
CHEMBL1083716	635221	4.0	3.4797	TRN
CHEMBL1083717	635221	6.8	6.2508	TRN
CHEMBL1083718	635221	6.0	6.6317	TRN
CHEMBL1083719	635221	4.0	5.1292	TRN
CHEMBL1086283	635221	4.0	4.3701	TRN
CHEMBL1083887	635221	4.0	4.3509	TRN
CHEMBL1086503	635221	4.0	4.3396	TRN
CHEMBL1085331	635221	4.0	3.7797	TRN
CHEMBL1085577	635221	4.0	4.255	TRN
CHEMBL1085578	635221	4.0	4.0464	TRN
CHEMBL1086298	635221	5.5	6.0742	TRN
CHEMBL1086299	635221	5.1	5.2458	TRN
CHEMBL1086300	635221	4.0	3.963	TRN
CHEMBL1086301	635221	4.0	3.6334	TRN
CHEMBL1086302	635221	4.0	3.8669	TRN
CHEMBL1085350	635221	4.0	4.618	TRN
CHEMBL1084850	635221	9.0	4.3655	TST
CHEMBL1084851	635221	6.0	4.022	TST
CHEMBL1086256	635221	4.0	3.4493	TRN
CHEMBL1086257	635221	4.0	3.9453	TRN
CHEMBL1086258	635221	4.0	4.3788	TRN
CHEMBL1086479	635221	6.4	5.5671	TRN
CHEMBL1085556	635221	6.3	6.7629	TRN
CHEMBL1085777	635221	4.0	5.1777	TRN
CHEMBL1084804	635221	6.8	7.0644	TRN
CHEMBL1084805	635221	7.3	6.1688	TRN
CHEMBL1084806	635221	4.0	4.5679	TRN
CHEMBL1084807	635221	4.0	4.4393	TRN
CHEMBL1083401	635221	5.8	5.6451	TRN
CHEMBL1083402	635221	7.2	6.0375	TRN
CHEMBL1083403	635221	6.3	5.2312	TST
CHEMBL1083404	635221	7.5	7.6616	TRN
CHEMBL1086495	635221	4.0	4.7618	TST
CHEMBL1083924	635221	4.0	4.6957	TST
CHEMBL1083618	635221	8.5	9.3985	TRN
CHEMBL1083927	635221	6.8	7.6436	TST
CHEMBL1083621	635221	7.6	6.0015	TST
CHEMBL1083002	635221	7.4	7.8636	TST
CHEMBL1083003	635221	6.8	8.0883	TST
CHEMBL1083317	635221	6.8	7.3911	TST
CHEMBL1085985	635221	7.2	8.6394	TST
CHEMBL1082365	635221	8.0	8.3503	TST
CHEMBL9941	603488	8.3665	8.2742	TRN
CHEMBL193257	603488	7.5229	6.7507	TST
CHEMBL594397	603488	8.585	9.164	TRN
CHEMBL593207	603488	4.6198	4.8325	TRN
CHEMBL61592	603488	5.7959	6.037000000000001	TRN
CHEMBL260867	603488	5.3565	5.4705	TRN
CHEMBL227779	603488	6.5229	6.2796	TRN
CHEMBL273256	603488	7.0969	6.7151	TRN
CHEMBL61998	603488	5.8239	5.9768	TRN
CHEMBL609571	603488	9.9208	9.3255	TRN
CHEMBL240660	603488	4.699	4.298	TRN
CHEMBL595816	603488	5.6576	5.2209	TRN
CHEMBL593437	603488	3.5229	3.3533	TRN
CHEMBL609286	603488	5.1938	5.3221	TRN
CHEMBL607821	603488	5.8239	6.3532	TRN
CHEMBL595341	603488	8.6576	8.7494	TRN
CHEMBL594618	603488	3.6021	4.4716	TRN
CHEMBL276600	603488	6.5229	6.3783	TRN
CHEMBL593243	603488	6.2218	7.2365	TST
CHEMBL604793	603488	5.3098	4.6373	TST
CHEMBL595808	603488	6.699	6.0808	TRN
CHEMBL364034	603488	8.8239	9.5923	TRN
CHEMBL593439	603488	6.5229	5.8428	TRN
CHEMBL593208	603488	4.9208	3.2639	TST
CHEMBL594640	603488	5.7696	5.8825	TRN
CHEMBL609014	603488	7.9586	7.8063	TRN
CHEMBL594170	603488	5.3979	6.3793	TST
CHEMBL427543	603488	8.0	7.9526	TRN
CHEMBL576131	603488	6.0	7.2247	TST
CHEMBL594390	603488	3.5229	3.8301	TST
CHEMBL126617	603488	5.9208	5.9096	TRN
CHEMBL596022	603488	5.0969	5.5397	TRN
CHEMBL195899	603488	6.4559	6.3256	TRN
CHEMBL406861	603488	5.0132	4.6104	TRN
CHEMBL594612	603488	5.4685	4.2428	TST
CHEMBL593228	603488	6.301	8.3876	TST
CHEMBL36619	603488	5.0	5.4296	TRN
CHEMBL595568	603488	6.5229	6.103	TRN
CHEMBL596041	603488	5.9586	5.8997	TRN
CHEMBL595803	603488	7.699	7.7589	TRN
CHEMBL371839	603488	8.4318	8.122	TRN
CHEMBL194094	603488	5.4559	5.5894	TRN
CHEMBL195840	603488	8.0	7.7198	TRN
CHEMBL595342	603488	3.5229	2.6333	TST
CHEMBL608673	603488	5.2518	5.6909	TRN
CHEMBL138314	603488	4.8239	5.1171	TRN
CHEMBL191407	603488	5.2076	5.6683	TRN
CHEMBL596472	603488	5.0	5.3141	TST
CHEMBL595343	603488	5.3979	5.0777	TST
CHEMBL596239	603488	6.5229	6.1478	TRN
CHEMBL191957	603488	7.0458	9.0025	TST
CHEMBL7976	603488	5.4202	5.7556	TST
CHEMBL593011	603488	6.6576	6.1698	TRN
CHEMBL610057	603488	6.301	5.193	TST
CHEMBL417873	603488	5.3098	5.5963	TRN
CHEMBL593250	603488	8.0969	8.13	TRN
CHEMBL59026	603488	5.7959	5.2716	TRN
CHEMBL596241	603488	5.3979	5.3314	TST
CHEMBL595815	603488	6.5229	6.6328	TST
CHEMBL276828	603488	7.3979	7.2816	TRN
CHEMBL195819	603488	7.301	6.4571	TRN
CHEMBL607818	603488	6.301	7.263999999999999	TRN
CHEMBL595780	603488	5.7212	5.8386	TST
CHEMBL594391	603488	6.0	6.9509	TST
CHEMBL252659	603488	4.9586	4.7918	TRN
CHEMBL596021	603488	5.1427	5.8649	TST
CHEMBL596240	603488	5.4202	5.8052	TRN
CHEMBL187437	603488	5.3468	5.4946	TRN
CHEMBL465998	603488	5.3979	5.6614	TRN
CHEMBL593440	603488	5.6383	5.6998	TST
CHEMBL596033	603488	5.4318	4.7386	TST
CHEMBL268559	603488	5.0044	5.0085	TRN
CHEMBL192221	603488	5.3188	5.8808	TRN
CHEMBL593249	603488	6.6383	6.216	TRN
CHEMBL9652	603488	7.9208	8.0577	TRN
CHEMBL608109	603488	5.2924	5.2661	TRN
CHEMBL609287	603488	4.8239	2.6333	TST
CHEMBL512571	603488	5.1487	5.0464	TRN
CHEMBL9859	603488	9.6778	9.5847	TRN
CHEMBL596040	603488	5.9586	5.8835	TRN
CHEMBL194925	603488	6.4437	6.4443	TRN
CHEMBL193038	603488	6.5229	6.8905	TRN
CHEMBL136422	603488	6.5229	6.3436	TRN
CHEMBL17442	603488	5.8239	5.4949	TRN
CHEMBL188132	603488	5.8239	5.8932	TRN
CHEMBL194386	603488	5.0506	5.6908	TRN
CHEMBL426644	603488	8.699	8.1514	TRN
CHEMBL190474	603488	6.5229	6.4315	TRN
CHEMBL595779	603488	5.5376	5.3357	TRN
CHEMBL364517	603488	7.2218	6.7864	TRN
CHEMBL262597	603488	4.7959	5.0749	TRN
CHEMBL593224	603488	5.6021	6.2316	TRN
CHEMBL593438	603488	4.9208	5.3707	TST
CHEMBL596471	603488	5.0044	4.7713	TRN
CHEMBL2086505	841033	3.0969	3.0929	TRN
CHEMBL2089386	841033	3.0969	3.157	TRN
CHEMBL2086887	841033	3.0969	2.9359	TST
CHEMBL2086532	841033	3.0969	3.0838	TRN
CHEMBL2086514	841033	3.0969	3.1157	TRN
CHEMBL2086889	841033	7.9586	3.52	TST
CHEMBL2086526	841033	3.0969	3.071	TRN
CHEMBL2086511	841033	3.0969	3.1227	TRN
CHEMBL2089397	841033	3.0969	3.0988	TRN
CHEMBL2086523	841033	3.0969	3.0718	TRN
CHEMBL2086525	841033	3.0969	3.0935	TRN
CHEMBL2086529	841033	3.0969	3.1219	TRN
CHEMBL2086539	841033	3.0969	3.09	TRN
CHEMBL2086518	841033	3.9586	3.9963	TRN
CHEMBL2086891	841033	4.1612	4.1734	TRN
CHEMBL2086537	841033	3.0969	3.0893	TRN
CHEMBL2086524	841033	3.0969	3.0652	TRN
CHEMBL2086522	841033	3.9586	3.8709	TRN
CHEMBL2089396	841033	3.0969	3.0865	TRN
CHEMBL2089387	841033	3.0969	3.1081	TRN
CHEMBL2086509	841033	3.0969	3.0751	TRN
CHEMBL2086540	841033	3.0969	3.1681	TRN
CHEMBL2086504	841033	3.0969	3.0861	TRN
CHEMBL2086480	841033	3.3768	3.4111	TRN
CHEMBL2086516	841033	3.0969	3.1098	TRN
CHEMBL2086533	841033	3.0969	3.1228	TRN
CHEMBL2089394	841033	3.0969	3.3139	TST
CHEMBL2089399	841033	3.0969	3.1085	TRN
CHEMBL2086528	841033	3.0969	3.0879	TRN
CHEMBL2086503	841033	3.0969	3.0989999999999998	TRN
CHEMBL2089391	841033	3.0969	3.0919	TRN
CHEMBL2086534	841033	3.0969	3.1016	TRN
CHEMBL2086508	841033	3.0969	3.0871	TRN
CHEMBL2086506	841033	3.5376	3.554	TRN
CHEMBL2086538	841033	3.0969	3.0642	TRN
CHEMBL2086888	841033	3.0969	3.3712	TST
CHEMBL2086517	841033	3.0969	3.0666	TRN
CHEMBL2086535	841033	3.0969	3.0736	TRN
CHEMBL2086531	841033	4.2518	4.2628	TRN
CHEMBL2086515	841033	3.0969	3.0775	TRN
CHEMBL1605548	841033	4.2757	3.3883	TST
CHEMBL2086544	841033	3.0969	3.1036	TRN
CHEMBL2367730	841033	3.8539	3.858	TRN
CHEMBL2089388	841033	3.0969	3.1324	TRN
CHEMBL2086519	841033	3.0969	3.0843	TRN
CHEMBL2089385	841033	3.0969	2.5758	TST
CHEMBL2086479	841033	4.1487	4.1165	TRN
CHEMBL2086527	841033	3.0969	3.1006	TRN
CHEMBL2089393	841033	3.0969	3.0902	TRN
CHEMBL2086536	841033	3.0969	3.0986	TRN
CHEMBL2086502	841033	3.0969	3.0923	TRN
CHEMBL2086473	841033	3.0969	3.2054	TST
CHEMBL2086541	841033	3.0969	2.9160000000000004	TST
CHEMBL2089400	841033	3.0969	2.9285	TST
CHEMBL2086530	841033	4.1427	3.1467	TST
CHEMBL2086890	841033	3.0969	3.3216	TST
CHEMBL2089398	841033	3.0969	3.1449	TST
CHEMBL2086512	841033	3.5686	3.1594	TST
CHEMBL2086501	841033	3.0969	3.3048	TST
CHEMBL2086510	841033	3.0969	2.886	TST
CHEMBL2005886	954988	6.7652	6.766	TRN
CHEMBL373751	954988	3.5780000000000003	3.5736	TRN
CHEMBL259181	954988	3.7898	3.7935	TRN
CHEMBL221137	954988	4.1251	4.2763	TST
CHEMBL2363137	954988	4.6902	4.6895	TRN
CHEMBL210618	954988	3.0867	3.0859	TRN
CHEMBL514499	954988	6.8581	6.8594	TRN
CHEMBL192566	954988	6.1736	7.3361	TST
CHEMBL483849	954988	0.8153	1.7044	TST
CHEMBL577784	954988	3.2689	3.2688	TRN
CHEMBL92309	954988	2.6815	2.2207	TST
CHEMBL3199475	954988	4.145	4.1508	TRN
CHEMBL3392440	954988	3.4848	3.4847	TRN
CHEMBL379300	954988	6.0527	6.0478	TRN
CHEMBL1190711	954988	4.2856	4.2892	TRN
CHEMBL2134202	954988	3.8810000000000002	3.8747	TRN
CHEMBL220241	954988	3.7092	3.7085	TRN
CHEMBL9470	954988	5.4923	5.877999999999999	TST
CHEMBL1970879	954988	2.5988	2.5999	TRN
CHEMBL240954	954988	3.2658	3.2209	TST
CHEMBL1673039	954988	5.0987	5.0992	TRN
CHEMBL202721	954988	4.7211	4.7182	TRN
CHEMBL449158	954988	5.7842	6.7689	TST
CHEMBL472940	954988	3.9103	3.9077	TRN
CHEMBL515416	954988	4.3229	4.3248	TRN
CHEMBL189584	954988	3.7087	3.7096	TRN
CHEMBL1230020	954988	2.8936	2.89	TRN
CHEMBL217354	954988	6.7961	6.7893	TRN
CHEMBL188678	954988	4.677	4.6765	TRN
CHEMBL255342	954988	3.5703	3.5714	TRN
CHEMBL573107	954988	4.7484	4.7506	TRN
CHEMBL1909414	954988	3.3511	3.3532	TRN
CHEMBL483847	954988	3.6258	3.6261	TRN
CHEMBL3186408	954988	3.1019	3.9036	TST
CHEMBL1516890	954988	4.1826	4.1793	TRN
CHEMBL1788116	954988	4.8288	4.8248	TRN
CHEMBL258844	954988	4.163	4.165	TRN
CHEMBL2144069	954988	6.166	6.1683	TRN
CHEMBL135561	954988	4.0705	4.0704	TRN
CHEMBL209148	954988	5.1373	5.1421	TRN
CHEMBL300389	954988	6.8282	6.8261	TRN
CHEMBL393929	954988	3.5334	3.5324	TRN
CHEMBL1357247	954988	3.0549	3.0563	TRN
CHEMBL509032	954988	6.7584	6.7594	TRN
CHEMBL1404918	954988	2.9073	2.9084	TRN
CHEMBL3349342	954988	6.2829	6.2856	TRN
CHEMBL585951	954988	5.7518	5.7509	TRN
CHEMBL2137530	954988	4.8466	4.8516	TRN
CHEMBL558642	954988	2.7374	2.7363	TRN
CHEMBL399530	954988	3.1998	3.2004	TRN
CHEMBL191334	954988	4.9211	4.9211	TRN
CHEMBL1242367	954988	3.5225	3.5215	TRN
CHEMBL1256459	954988	5.2583	5.2598	TRN
CHEMBL65	954988	6.9049	6.906000000000001	TRN
CHEMBL1590308	954988	2.5573	3.1379	TST
CHEMBL412142	954988	3.4724	3.4707	TRN
CHEMBL512504	954988	4.1173	4.1177	TRN
CHEMBL222102	954988	2.944	3.8946	TST
CHEMBL180127	954988	4.4794	4.1389	TST
CHEMBL213100	954988	3.8036	3.5831	TST
CHEMBL102714	954988	3.6632	3.9758	TST
CHEMBL379975	954988	4.1682	4.808	TST
CHEMBL1643959	954988	3.09	2.8865	TST
CHEMBL1186585	954988	3.8249	4.4902	TST
CHEMBL392695	954988	5.4332	5.4134	TST
CHEMBL1522216	688214	2.9208	2.9206	TRN
CHEMBL1370730	688214	2.9208	2.9174	TRN
CHEMBL1599549	688214	2.9208	2.9259	TRN
CHEMBL1411944	688214	2.9208	2.9224	TRN
CHEMBL1598567	688214	2.9208	2.9185	TRN
CHEMBL1331522	688214	2.9208	2.9243	TRN
CHEMBL1322375	688214	5.1824	5.1814	TRN
CHEMBL602135	688214	2.9208	2.9204	TRN
CHEMBL1341948	688214	2.9208	2.9218	TRN
CHEMBL1409692	688214	2.9208	2.9198	TRN
CHEMBL1463953	688214	4.9354	2.9591	TST
CHEMBL256042	688214	2.9208	2.9194	TRN
CHEMBL1569910	688214	5.2331	5.2308	TRN
CHEMBL1448472	688214	4.9421	4.9391	TRN
CHEMBL1348536	688214	2.9208	2.9204	TRN
CHEMBL1389934	688214	2.9208	2.9244	TRN
CHEMBL1384706	688214	2.9208	2.9196	TRN
CHEMBL1306087	688214	2.9208	2.9222	TRN
CHEMBL1471827	688214	4.9783	4.9754	TRN
CHEMBL1532096	688214	2.9208	2.9202	TRN
CHEMBL3209415	688214	2.9208	2.9188	TRN
CHEMBL1452422	688214	2.9208	2.9233	TRN
CHEMBL1462940	688214	2.9208	2.9202	TRN
CHEMBL448060	688214	2.9208	2.9225	TRN
CHEMBL1408321	688214	4.9866	4.9896	TRN
CHEMBL1559173	688214	2.9208	2.9235	TRN
CHEMBL1560785	688214	2.9208	2.9236	TRN
CHEMBL1420261	688214	2.9208	2.9214	TRN
CHEMBL1403048	688214	2.9208	2.9218	TRN
CHEMBL1557896	688214	2.9208	2.9198	TRN
CHEMBL1574467	688214	2.9208	2.9195	TRN
CHEMBL1609374	688214	2.9208	2.9169	TRN
CHEMBL1534245	688214	2.9208	2.9222	TRN
CHEMBL1323098	688214	2.9208	2.7661	TST
CHEMBL1447948	688214	4.0017	4.0084	TRN
CHEMBL1330109	688214	5.5349	5.5359	TRN
CHEMBL1530372	688214	2.9208	2.9196	TRN
CHEMBL1453194	688214	2.9208	2.9208	TRN
CHEMBL3193926	688214	2.9208	2.9186	TRN
CHEMBL1457716	688214	2.9208	2.9208	TRN
CHEMBL1380339	688214	4.9718	4.9736	TRN
CHEMBL1486209	688214	2.9208	2.9189999999999996	TRN
CHEMBL1491016	688214	4.5565	4.5548	TRN
CHEMBL1402037	688214	2.9208	2.9223	TRN
CHEMBL117966	688214	5.4385	5.4446	TRN
CHEMBL1453322	688214	5.1015	3.4589999999999996	TST
CHEMBL1505196	688214	4.9737	4.9733	TRN
CHEMBL81782	688214	4.956	3.7252	TST
CHEMBL1411595	688214	4.6076	4.6075	TRN
CHEMBL1393680	688214	2.9208	2.9197	TRN
CHEMBL1410256	688214	5.0099	5.0067	TRN
CHEMBL1542801	688214	4.4003	4.3965	TRN
CHEMBL1513226	688214	2.9208	2.9207	TRN
CHEMBL3212151	688214	2.9208	2.9212	TRN
CHEMBL1341734	688214	2.9208	3.31	TST
CHEMBL1549524	688214	2.9208	2.9165	TRN
CHEMBL1451790	688214	5.1195	5.1365	TST
CHEMBL1500751	688214	4.9533	4.4995	TST
CHEMBL1412698	688214	5.0042	4.9645	TST
CHEMBL1389073	688214	2.9208	4.5755	TST
CHEMBL1318973	688214	2.9208	3.1877	TST
CHEMBL1573841	688214	2.9208	3.0159	TST
CHEMBL1324027	688214	2.9208	2.3501	TST
CHEMBL1389335	688214	4.8167	4.1555	TST
CHEMBL1563812	688214	2.9208	2.7326	TST
CHEMBL1304997	688214	2.9208	3.8027	TST
CHEMBL492418	688214	2.9208	3.0183	TST
CHEMBL1454433	688214	2.9208	3.5734	TST
CHEMBL3918937	1639643	7.0	6.8519	TST
CHEMBL3911340	1639643	7.0	7.0223	TST
CHEMBL3928784	1639643	7.0	7.0120000000000005	TST
CHEMBL3926128	1639643	7.0	6.9031	TRN
CHEMBL3940401	1639643	6.0	6.8983	TRN
CHEMBL3930609	1639643	8.0	7.9117	TST
CHEMBL3919333	1639643	8.0	8.0143	TST
CHEMBL3897153	1639643	6.0	8.035	TST
CHEMBL3982471	1639643	8.0	7.2248	TST
CHEMBL3985011	1639643	6.0	7.5355	TST
CHEMBL3978486	1639643	8.0	7.8691	TST
CHEMBL3980871	1639643	8.0	7.6133	TST
CHEMBL3932468	1639643	8.0	7.2876	TST
CHEMBL3942220	1639643	8.0	7.8922	TST
CHEMBL3957976	1639643	8.0	7.7294	TST
CHEMBL3960623	1639643	8.0	7.474	TST
CHEMBL3956956	1639643	8.0	7.9251	TST
CHEMBL3970155	1639643	8.0	7.8238	TRN
CHEMBL3974421	1639643	8.0	7.721	TST
CHEMBL448668	1639643	8.0	7.7264	TST
CHEMBL3923275	1639643	6.0	7.8137	TST
CHEMBL506862	1639643	8.0	7.6154	TRN
CHEMBL3976855	1639643	7.0	6.7415	TRN
CHEMBL3916077	1639643	8.0	8.0152	TST
CHEMBL3901819	1639643	7.0	7.114	TST
CHEMBL3904524	1639643	7.0	7.0298	TST
CHEMBL3947568	1639643	8.0	7.7764	TST
CHEMBL3909929	1639643	7.0	7.0335	TST
CHEMBL3957183	1639643	8.0	7.7731	TST
CHEMBL3954571	1639643	6.0	7.5428	TRN
CHEMBL3961627	1639643	7.0	6.7322	TRN
CHEMBL3896404	1639643	8.0	7.6686	TRN
CHEMBL3902678	1639643	8.0	7.6738	TRN
CHEMBL3951967	1639643	8.0	7.6098	TRN
CHEMBL3981747	1639643	8.0	7.6108	TRN
CHEMBL3973006	1639643	8.0	7.6287	TST
CHEMBL3941287	1639643	8.0	7.8836	TST
CHEMBL502652	1639643	8.0	7.9532	TRN
CHEMBL3983417	1639643	8.0	7.8142	TRN
CHEMBL3891515	1639643	8.0	7.7214	TRN
CHEMBL3893349	1639643	8.0	7.7296	TRN
CHEMBL3896056	1639643	8.0	7.7594	TRN
CHEMBL3903251	1639643	8.0	8.0227	TRN
CHEMBL3905921	1639643	6.0	6.9787	TRN
CHEMBL3907756	1639643	6.0	7.0864	TRN
CHEMBL3917543	1639643	8.0	7.817	TRN
CHEMBL454796	1639643	8.0	7.914	TRN
CHEMBL3920487	1639643	8.0	7.9126	TRN
CHEMBL3957642	1639643	8.0	7.7876	TRN
CHEMBL3902608	1639643	8.0	7.6154	TRN
CHEMBL3937659	1639643	8.0	7.8539	TRN
CHEMBL3934864	1639643	8.0	7.8997	TRN
CHEMBL3927706	1639643	8.0	7.6904	TRN
CHEMBL3975048	1639643	8.0	7.858	TST
CHEMBL3889680	1639643	7.0	6.9821	TST
CHEMBL3984698	1639643	7.0	6.9904	TST
CHEMBL3936093	1639643	8.0	7.9681	TRN
CHEMBL507714	1639643	8.0	7.655	TRN
CHEMBL3898863	1639643	8.0	7.971	TRN
CHEMBL3917108	1639643	8.0	8.3539	TRN
CHEMBL3950296	1639643	6.0	7.0708	TRN
CHEMBL3953006	1639643	8.0	8.1525	TRN
CHEMBL3912542	1639643	7.0	7.0683	TRN
CHEMBL3915209	1639643	8.0	7.8595	TRN
CHEMBL3971235	1639643	7.0	7.0983	TRN
CHEMBL3973792	1639643	7.0	7.1004	TRN
CHEMBL3911054	1639643	8.0	8.3459	TRN
CHEMBL3908294	1639643	8.0	8.064	TRN
CHEMBL3920934	1639643	7.0	6.7860000000000005	TRN
CHEMBL447639	1639643	8.0	7.8251	TRN
CHEMBL3967622	1639643	8.0	7.7994	TRN
CHEMBL3955829	1639643	6.0	7.1069	TRN
CHEMBL3906473	1639643	6.0	7.6892	TRN
CHEMBL3903740	1639643	8.0	7.7202	TRN
CHEMBL3946744	1639643	8.0	7.8126	TRN
CHEMBL502198	1639643	8.0	7.6788	TRN
CHEMBL449110	1639643	8.0	7.9306	TRN
CHEMBL3950577	1639643	8.0	7.7915	TRN
CHEMBL3936820	1639643	7.0	6.9443	TRN
CHEMBL453438	1639643	8.0	7.6454	TST
CHEMBL3982306	1639643	8.0	7.8141	TRN
CHEMBL3984843	1639643	7.0	6.9384	TRN
CHEMBL3922419	1639643	8.0	7.7948	TRN
CHEMBL3925159	1639643	8.0	7.8778	TST
CHEMBL3933134	1639643	8.0	7.9904	TRN
CHEMBL3930437	1639643	7.0	7.1809	TRN
CHEMBL3895132	1639643	8.0	7.905	TRN
CHEMBL3937160	1639643	8.0	7.9039	TRN
CHEMBL3918769	1639643	8.0	7.8348	TRN
CHEMBL3915988	1639643	8.0	7.8234	TRN
CHEMBL3968247	1639643	8.0	7.8423	TRN
CHEMBL3946116	1639643	7.0	6.9332	TRN
CHEMBL3961740	1639643	8.0	7.8354	TRN
CHEMBL3952208	1639643	7.0	6.9625	TRN
CHEMBL3896094	1639643	8.0	8.1083	TRN
CHEMBL3898780	1639643	8.0	8.1225	TRN
CHEMBL3947685	1639643	8.0	7.9041	TRN
CHEMBL3950325	1639643	7.0	7.0338	TRN
CHEMBL3902796	1639643	7.0	7.0399	TRN
CHEMBL3930321	1639643	8.0	7.6137	TRN
CHEMBL3971629	1639643	7.0	6.7669	TRN
CHEMBL3901509	1639643	8.0	7.836	TRN
CHEMBL3944142	1639643	7.0	6.9697	TRN
CHEMBL3934382	1639643	8.0	7.8629999999999995	TRN
CHEMBL3982596	1639643	7.0	6.9991	TRN
CHEMBL3980159	1639643	8.0	7.8158	TRN
CHEMBL3930497	1639643	8.0	8.1626	TRN
CHEMBL3927744	1639643	8.0	7.9682	TRN
CHEMBL3899043	1639643	8.0	8.2135	TRN
CHEMBL3896361	1639643	8.0	7.9665	TRN
CHEMBL3951670	1639643	8.0	8.2067	TRN
CHEMBL3942170	1639643	8.0	7.8977	TRN
CHEMBL3921580	1639643	8.0	7.797999999999999	TRN
CHEMBL3918852	1639643	8.0	7.9546	TRN
CHEMBL3981549	1639643	8.0	7.8845	TRN
CHEMBL3979137	1639643	8.0	8.0199	TRN
CHEMBL3907119	1639643	8.0	7.9916	TRN
CHEMBL3904361	1639643	7.0	6.8211	TRN
CHEMBL3968197	1639643	8.0	7.8932	TRN
CHEMBL3956400	1639643	7.0	7.0116	TRN
CHEMBL3985754	1639643	8.0	7.7326	TRN
CHEMBL3983122	1639643	7.0	6.8144	TRN
CHEMBL3895710	1639643	7.0	6.8938	TST
CHEMBL3898403	1639643	8.0	7.7809	TST
CHEMBL3938043	1639643	8.0	7.6477	TST
CHEMBL3936478	1639643	7.0	7.2034	TST
CHEMBL3973285	1639643	7.0	7.0294	TST
CHEMBL3982002	1639643	8.0	7.9322	TST
CHEMBL3919366	1639643	7.0	7.0258	TST
CHEMBL3922091	1639643	7.0	7.0578	TST
CHEMBL3959181	1639643	7.0	6.8742	TRN
CHEMBL3961913	1639643	8.0	7.7551	TRN
CHEMBL3930141	1639643	7.0	7.039	TRN
CHEMBL3927429	1639643	8.0	7.9211	TRN
CHEMBL3973106	1639643	8.0	7.7672	TST
CHEMBL3940382	1639643	7.0	6.8771	TST
CHEMBL3915736	1639643	8.0	7.9432	TST
CHEMBL3890844	1639643	7.0	7.0425	TST
CHEMBL3953464	1639643	7.0	6.8113	TRN
CHEMBL3950784	1639643	7.0	6.8159	TRN
CHEMBL3894261	1639643	8.0	7.6475	TRN
CHEMBL3963200	1639643	8.0	6.8154	TRN
CHEMBL3931447	1639643	7.0	7.6354	TRN
CHEMBL3934152	1639643	8.0	7.9833	TRN
CHEMBL3970170	1639643	7.0	7.1187	TRN
CHEMBL3896138	1639643	7.0	7.1131	TRN
CHEMBL3945814	1639643	7.0	6.7234	TRN
CHEMBL3948450	1639643	7.0	6.734	TRN
CHEMBL3907857	1639643	8.0	7.5873	TRN
CHEMBL3910640	1639643	7.0	6.9991	TRN
CHEMBL3968940	1639643	8.0	7.856	TRN
CHEMBL3971673	1639643	7.0	7.0122	TRN
CHEMBL3937303	1639643	6.0	7.0794	TST
CHEMBL3896493	1639643	7.0	7.0786	TST
CHEMBL3914814	1639643	8.0	7.9564	TST
CHEMBL3948809	1639643	7.0	6.9997	TRN
CHEMBL3913651	1639643	7.0	6.9996	TRN
CHEMBL3910989	1639643	8.0	7.8777	TRN
CHEMBL3903866	1639643	7.0	7.1759	TST
CHEMBL3972006	1639643	7.0	7.172999999999999	TST
CHEMBL3891415	1639643	8.0	8.0486	TST
CHEMBL3986506	1639643	8.0	8.0362	TST
CHEMBL3913225	1639643	7.0	7.1888	TRN
CHEMBL3923001	1639643	7.0	7.1345	TRN
CHEMBL3983732	1639643	8.0	7.4612	TRN
CHEMBL3937417	1639643	6.0	6.5972	TRN
CHEMBL3974124	1639643	8.0	7.6822	TRN
CHEMBL3976571	1639643	6.0	6.7846	TRN
CHEMBL3964932	1639643	8.0	7.5159	TRN
CHEMBL3915202	1639643	6.0	6.6172	TRN
CHEMBL3969290	1639643	7.0	6.6598	TRN
CHEMBL3957456	1639643	7.0	6.7888	TRN
CHEMBL3908198	1639643	7.0	7.1101	TRN
CHEMBL3905410	1639643	8.0	8.0056	TRN
CHEMBL3953680	1639643	7.0	7.1283	TRN
CHEMBL3951002	1639643	7.0	7.1292	TRN
CHEMBL3893256	1639643	8.0	7.9315	TRN
CHEMBL3919927	1639643	7.0	7.0886	TRN
CHEMBL3976565	1639643	7.0	7.0975	TRN
CHEMBL3967372	1639643	7.0	7.0918	TRN
CHEMBL3910511	1639643	7.0	7.0793	TRN
CHEMBL3913169	1639643	8.0	8.3106	TRN
CHEMBL3940222	1639643	8.0	8.3301	TRN
CHEMBL3944498	1639643	8.0	7.9595	TRN
CHEMBL3896003	1639643	8.0	8.0022	TRN
CHEMBL3898691	1639643	8.0	7.9996	TRN
CHEMBL3899525	1639643	8.0	8.2831	TRN
CHEMBL3957736	1639643	8.0	8.0853	TRN
CHEMBL3918216	1639643	8.0	7.7098	TRN
CHEMBL3920947	1639643	8.0	7.7432	TRN
CHEMBL3952960	1639643	7.0	7.1515	TRN
CHEMBL3950255	1639643	7.0	6.8126	TRN
CHEMBL3915154	1639643	7.0	6.8583	TRN
CHEMBL3912500	1639643	7.0	6.9245	TRN
CHEMBL3938801	1639643	7.0	6.9154	TRN
CHEMBL3918624	1639643	8.0	7.8082	TRN
CHEMBL3941932	1639643	7.0	7.0995	TRN
CHEMBL3890964	1639643	7.0	6.9873	TRN
CHEMBL3986972	1639643	7.0	6.9978	TRN
CHEMBL3984255	1639643	7.0	7.0183	TRN
CHEMBL3909461	1639643	7.0	7.1208	TRN
CHEMBL3930103	1639643	7.0	7.0902	TRN
CHEMBL3967147	1639643	7.0	7.122999999999999	TRN
CHEMBL3972920	1639643	7.0	7.0836	TRN
CHEMBL3905860	1639643	7.0	7.0198	TRN
CHEMBL3915699	1639643	7.0	6.8388	TRN
CHEMBL3950746	1639643	7.0	6.8932	TRN
CHEMBL3953421	1639643	7.0	7.1898	TST
CHEMBL3963196	1639643	7.0	7.1293	TST
CHEMBL3894234	1639643	7.0	6.9863	TRN
CHEMBL3949909	1639643	7.0	7.1344	TST
CHEMBL3934156	1639643	7.0	7.1906	TST
CHEMBL3982401	1639643	7.0	7.1286	TST
CHEMBL3979973	1639643	7.0	7.2325	TST
CHEMBL3943489	1639643	6.0	7.9502	TST
CHEMBL3927527	1639643	7.0	6.7929	TRN
CHEMBL3973742	1639643	7.0	6.7871	TRN
CHEMBL3934556	1639643	6.0	7.615	TRN
CHEMBL3908084	1639643	7.0	6.7655	TRN
CHEMBL3898274	1639643	7.0	7.657	TRN
CHEMBL3894895	1639643	7.0	6.8204	TRN
CHEMBL3907042	1639643	7.0	6.8204	TRN
CHEMBL3951885	1639643	7.0	7.1695	TST
CHEMBL3918940	1639643	7.0	7.1699	TST
CHEMBL3969511	1639643	6.0	8.0308	TST
CHEMBL3972228	1639643	7.0	6.5864	TRN
CHEMBL3955439	1639643	7.0	6.5436	TRN
CHEMBL3904450	1639643	6.0	7.4199	TRN
CHEMBL3946368	1639643	7.0	7.077000000000001	TRN
CHEMBL3949038	1639643	7.0	7.0306	TRN
CHEMBL466397	1639643	7.0	7.0173	TRN
CHEMBL3937247	1639643	7.0	6.8092	TRN
CHEMBL3901948	1639643	7.0	6.8042	TRN
CHEMBL3892197	1639643	7.0	7.711	TRN
CHEMBL3954082	1639643	7.0	7.0522	TRN
CHEMBL3951411	1639643	7.0	7.0607	TRN
CHEMBL3980301	1639643	8.0	7.9417	TRN
CHEMBL448929	1639643	8.0	7.8787	TRN
CHEMBL3947574	1639643	8.0	7.8919	TRN
CHEMBL3944957	1639643	8.0	7.8706	TRN
CHEMBL3959145	1639643	7.0	7.0439	TRN
CHEMBL3894686	1639643	7.0	7.0520000000000005	TRN
CHEMBL3929955	1639643	7.0	7.0499	TRN
CHEMBL3932707	1639643	7.0	6.8714	TST
CHEMBL3903782	1640611	6.7212	6.8568	TST
CHEMBL3969455	1640611	5.8861	4.0847	TST
CHEMBL3941157	1640611	7.9586	7.5256	TRN
CHEMBL3913305	1640611	8.301	6.936	TRN
CHEMBL3358113	1640611	7.6198	7.7111	TRN
CHEMBL3976624	1640611	6.0	6.1257	TRN
CHEMBL3892644	1640611	7.8239	7.5476	TRN
CHEMBL3918165	1640611	7.7447	7.4289	TRN
CHEMBL3940875	1640611	3.0	2.2728	TST
CHEMBL3936245	1640611	6.9586	6.7922	TRN
CHEMBL3896512	1640611	7.4815	7.114	TRN
CHEMBL3901983	1640611	5.4202	6.2225	TRN
CHEMBL3959734	1640611	5.0	5.7937	TRN
CHEMBL3925632	1640611	6.9586	7.3955	TRN
CHEMBL3909978	1640611	7.7959	7.2837	TRN
CHEMBL3890782	1640611	7.7212	7.2921	TRN
CHEMBL3952070	1640611	6.8239	7.2393	TRN
CHEMBL3934451	1640611	5.0	5.247000000000001	TST
CHEMBL3971847	1640611	6.3098	6.9563	TRN
CHEMBL3942428	1640611	8.5229	8.3365	TRN
CHEMBL3948239	1640611	6.7747	7.0902	TRN
CHEMBL3983207	1640611	4.0	4.9535	TRN
CHEMBL3938432	1640611	7.0177	6.542999999999999	TRN
CHEMBL3974917	1640611	4.1549	3.3735	TST
CHEMBL3358120	1640611	8.2218	7.7224	TRN
CHEMBL3933171	1640611	8.0458	7.4118	TRN
CHEMBL3942893	1640611	6.8239	6.4167	TST
CHEMBL3913848	1640611	3.0	2.7783	TST
CHEMBL3983158	1640611	7.7212	7.9347	TST
CHEMBL3893295	1640611	8.0969	7.8519	TRN
CHEMBL3986941	1640611	5.6198	6.9869	TRN
CHEMBL3987131	1640611	5.2007	5.0695	TST
CHEMBL3950779	1640611	5.4318	5.9306	TRN
CHEMBL3927779	1640611	6.8508	7.2708	TRN
CHEMBL3961560	1640611	7.2218	6.832999999999999	TRN
CHEMBL3961422	1640611	6.6778	7.1176	TRN
CHEMBL3951353	1640611	5.0	4.3784	TRN
CHEMBL3949096	1640611	7.9586	7.4562	TRN
CHEMBL3358116	1640611	6.4908	7.3397	TRN
CHEMBL3978785	1640611	6.6778	6.9145	TST
CHEMBL3962837	1640611	7.5376	7.1963	TRN
CHEMBL3358119	1640611	8.3979	7.7869	TRN
CHEMBL3917083	1640611	6.7595	6.0783	TRN
CHEMBL3958400	1640611	7.7447	7.5745	TST
CHEMBL3904089	1640611	7.4685	7.9848	TRN
CHEMBL3967171	1640611	8.1549	7.1322	TRN
CHEMBL3935267	1640611	7.2366	7.3007	TRN
CHEMBL3931388	1640611	7.6021	7.412999999999999	TRN
CHEMBL3914967	1640611	5.0	5.4831	TRN
CHEMBL3935642	1640611	6.6198	6.8485	TRN
CHEMBL3913358	1640611	6.0915	7.4188	TRN
CHEMBL3890420	1640611	6.757000000000001	7.1016	TRN
CHEMBL3900805	1640611	7.3279	6.17	TST
CHEMBL3980267	1640611	5.585	5.4132	TRN
CHEMBL3931957	1640611	6.6326	6.6821	TRN
CHEMBL3949901	1640611	7.3372	7.8137	TRN
CHEMBL3970518	1640611	5.0	5.3006	TRN
CHEMBL3948608	1640611	6.5376	7.8167	TRN
CHEMBL3920645	1640611	7.6778	7.1723	TRN
CHEMBL3942939	1640611	7.9586	7.4069	TRN
CHEMBL3942889	1640611	6.284	6.9132	TRN
CHEMBL3908101	1640611	6.5031	6.5331	TRN
CHEMBL3896484	1640611	6.3979	6.5884	TST
CHEMBL3938568	1640611	5.4737	3.5192	TST
CHEMBL3358109	1640611	6.3279	7.1711	TRN
CHEMBL3971269	1640611	6.9208	7.1095	TRN
CHEMBL3912803	1640611	7.2676	7.2879	TRN
CHEMBL3946215	1640611	6.1135	6.8749	TRN
CHEMBL3358118	1640611	6.8386	7.5263	TRN
CHEMBL3961717	1640611	5.3979	5.632999999999999	TRN
CHEMBL3909390	1640611	3.0	3.4485	TST
CHEMBL3911002	1640611	7.3872	7.122999999999999	TRN
CHEMBL3946900	1640611	8.0458	7.7029	TRN
CHEMBL3940798	1640611	6.0088	6.8032	TRN
CHEMBL3927126	1640611	3.0	4.2471	TST
CHEMBL3900458	1640611	7.699	7.0381	TRN
CHEMBL3921265	1640611	5.6778	5.6845	TRN
CHEMBL3969027	1640611	6.699	6.0768	TRN
CHEMBL3947962	1640611	7.0269	6.9492	TRN
CHEMBL3985307	1640611	7.4437	6.5341	TRN
CHEMBL3955939	1640611	5.0	4.5663	TRN
CHEMBL3924294	1640611	6.7447	7.1724	TRN
CHEMBL3925688	1640611	6.9957	7.4286	TRN
CHEMBL3908305	1640611	5.0	7.0237	TRN
CHEMBL3932409	1640611	5.0223	5.8596	TST
CHEMBL3961881	1640611	7.4949	7.2786	TRN
CHEMBL3898264	1640611	7.0	6.8504	TST
CHEMBL3922363	1640611	5.0	5.4503	TRN
CHEMBL3935978	1640611	5.5376	5.6845	TRN
CHEMBL3968535	1640611	8.0	6.8394	TST
CHEMBL3969457	1640611	5.0	4.6028	TRN
CHEMBL3958873	1640611	7.7696	7.5123	TRN
CHEMBL3938106	1640611	5.6383	5.4435	TRN
CHEMBL3927295	1640611	4.0	5.3323	TRN
CHEMBL3971180	1640611	6.1308	6.0519	TRN
CHEMBL3897905	1640611	8.0	7.9491	TRN
CHEMBL3979069	1640611	6.8297	7.3802	TRN
CHEMBL3358111	1640611	7.7447	7.631	TRN
CHEMBL3918312	1640611	4.0605	4.2704	TST
CHEMBL3968196	1640611	5.8633	6.1031	TRN
CHEMBL3945163	1640611	6.2007	6.4571	TST
CHEMBL3899760	1640611	5.0	4.5342	TRN
CHEMBL3917062	1640611	6.7852	6.8469	TRN
CHEMBL3977065	1640611	5.6383	5.9161	TRN
CHEMBL3902686	1640611	3.9706	4.1762	TST
CHEMBL3959914	1640611	6.5086	6.7062	TRN
CHEMBL3936759	1640611	7.1192	6.5341	TRN
CHEMBL3975176	1640611	7.1938	6.3142	TRN
CHEMBL3891297	1640611	8.5229	8.2021	TST
CHEMBL3961187	1640611	7.0915	7.4402	TRN
CHEMBL3939608	1640611	6.6308	6.7607	TRN
CHEMBL3926712	1640611	7.1135	6.7378	TRN
CHEMBL3979203	1640611	7.2518	7.3422	TRN
CHEMBL3923289	1640611	8.2218	7.8806	TST
CHEMBL3954455	1640611	7.4815	7.6339	TRN
CHEMBL3925299	1640611	8.0969	7.6377	TRN
CHEMBL3941930	1640611	8.5229	8.2019	TST
CHEMBL3933235	1640611	8.0458	7.039	TRN
CHEMBL3924504	1640611	7.5229	7.7084	TST
CHEMBL3933420	1640611	6.4815	6.645	TST
CHEMBL3918876	1640611	6.1308	6.1638	TRN
CHEMBL3358121	1640611	8.301	7.7869	TRN
CHEMBL3952154	1640611	5.0315	5.4601	TST
CHEMBL3908890	1640611	7.2218	7.6262	TRN
CHEMBL3964038	1640611	7.4089	7.0159	TRN
CHEMBL3942746	1640611	6.8416	6.6333	TST
CHEMBL3912318	1640611	7.2924	7.5864	TRN
CHEMBL3357703	1640611	7.699	7.8427	TST
CHEMBL3984237	1640611	6.0706	6.8957	TRN
CHEMBL3920615	1640611	8.3979	7.6961	TRN
CHEMBL3956613	1640611	7.8861	7.3991	TRN
CHEMBL3358115	1640611	6.4622	7.6788	TRN
CHEMBL3357702	1640611	8.301	7.876	TST
CHEMBL3928322	1640611	7.3279	7.3027	TRN
CHEMBL3977548	1640611	8.0969	6.6015	TRN
CHEMBL3976191	1640611	7.6778	6.5341	TRN
CHEMBL3908370	1640611	4.0	5.202999999999999	TRN
CHEMBL3943982	1640611	5.0	5.742000000000001	TRN
CHEMBL3357701	1640611	5.3979	5.5482	TRN
CHEMBL3911487	1640611	5.6778	6.4625	TRN
CHEMBL3939644	1640611	7.3279	7.0689	TRN
CHEMBL3898675	1640611	5.0	5.8855	TRN
CHEMBL3922714	1640611	7.7212	6.7234	TRN
CHEMBL3956897	1640611	8.0969	7.3685	TRN
CHEMBL3913151	1640611	7.6778	7.0954	TRN
CHEMBL3933932	1640611	7.1192	6.9106	TRN
CHEMBL3955412	1640611	6.2612	6.1885	TST
CHEMBL3905924	1640611	6.4815	6.6477	TRN
CHEMBL3901961	1640611	6.2076	6.1892	TST
CHEMBL3964159	1640611	7.7959	7.603	TRN
CHEMBL3893679	1640611	8.2218	6.8273	TRN
CHEMBL3898035	1640611	6.9208	7.1197	TRN
CHEMBL3357705	1640611	7.7696	6.8438	TRN
CHEMBL3968653	1640611	6.1871	7.0616	TST
CHEMBL3893567	1640611	7.0555	7.3589	TRN
CHEMBL3980411	1640611	8.5229	7.9927	TST
CHEMBL3973018	1640611	7.284	6.9536	TRN
CHEMBL3960699	1640611	8.0	7.7154	TRN
CHEMBL3985114	1640611	8.0969	7.4367	TST
CHEMBL3358112	1640611	6.4012	6.5265	TRN
CHEMBL3924293	1640611	6.7620000000000005	7.0262	TRN
CHEMBL3926050	1640611	6.1192	6.5341	TRN
CHEMBL3950436	1640611	6.8539	6.6905	TST
CHEMBL3961747	1640611	8.0458	7.8821	TST
CHEMBL3981548	1640611	6.0273	6.3826	TRN
CHEMBL3904140	1640611	8.3979	7.5006	TRN
CHEMBL3893953	1640611	8.0	7.437	TRN
CHEMBL3358114	1640611	7.6778	7.6999	TRN
CHEMBL3923265	1640611	5.7696	7.1865	TRN
CHEMBL3904856	1640611	4.752	4.3973	TST
CHEMBL3949204	1640611	4.699	3.8885	TST
CHEMBL3959452	1640611	6.1141	5.9515	TRN
CHEMBL3965395	1640611	7.7212	7.3342	TST
CHEMBL3934422	1640611	5.3665	5.6145	TST
CHEMBL3894086	1640611	8.1549	7.5512	TRN
CHEMBL3948370	1640611	5.2147	5.7093	TRN
CHEMBL3945023	1640611	7.8861	7.0487	TST
CHEMBL3932878	1640611	7.1487	7.3801	TRN
CHEMBL3974010	1640611	7.5376	7.232	TRN
CHEMBL3358108	1640611	6.4535	7.4341	TRN
CHEMBL3901668	1640611	6.8729	7.1606	TRN
CHEMBL3916124	1640611	8.1549	8.1097	TST
CHEMBL3908790	1640611	4.15	3.6683	TST
CHEMBL3982330	1640611	5.0	3.4871	TST
CHEMBL3959497	1640611	6.5654	6.2354	TRN
CHEMBL3935150	1640611	6.6576	6.7545	TST
CHEMBL3946709	1640611	7.1249	6.5181	TRN
CHEMBL3955480	1640611	7.6576	7.211	TRN
CHEMBL3944899	1640611	7.699	7.1628	TRN
CHEMBL3937674	1640611	5.9586	7.0251	TRN
CHEMBL3960850	1640611	6.7447	5.8339	TRN
CHEMBL3930636	1640611	8.699	7.0026	TRN
CHEMBL3898749	1640611	5.0	4.4326	TRN
CHEMBL3913730	1640611	7.8539	7.4745	TRN
CHEMBL3932225	1640611	7.2147	7.0553	TRN
CHEMBL3929504	1640611	7.2441	7.1583	TRN
CHEMBL3944999	1640611	7.2924	7.4639999999999995	TRN
CHEMBL3932991	1640611	6.8153	6.9953	TRN
CHEMBL3974330	1640611	5.0	4.7054	TRN
CHEMBL3896984	1640611	7.3768	7.3867	TRN
CHEMBL3962497	1640611	3.0	2.3743	TST
CHEMBL3358117	1640611	8.0458	7.7052	TRN
CHEMBL3933135	1640611	5.6383	4.7937	TST
CHEMBL3908598	1640611	5.3487	5.9566	TRN
CHEMBL3963287	1640611	7.0969	7.0381	TST
CHEMBL3975663	1640611	6.6198	6.6877	TST
CHEMBL3904991	1640611	6.2518	6.8843	TRN
CHEMBL3357706	1640611	6.7258	7.3857	TRN
CHEMBL3929549	1640611	6.6021	6.4408	TRN
CHEMBL3954901	1640611	7.6778	7.8317	TST
CHEMBL3937436	1640611	5.0	6.6896	TRN
CHEMBL3955353	1640611	6.8861	6.7277	TRN
CHEMBL3903865	1640611	5.8239	6.5934	TST
CHEMBL3949562	1640611	6.8962	7.1016	TRN
CHEMBL3969385	1640611	7.3979	6.5782	TST
CHEMBL3953146	1640611	6.7747	7.1711	TRN
CHEMBL3959131	1640611	7.4318	6.829	TST
CHEMBL3911634	1640611	8.301	7.2982	TRN
CHEMBL3962021	1640611	7.7696	7.1651	TRN
CHEMBL3889829	1640611	5.0	4.3176	TRN
CHEMBL3899218	1640611	6.4318	5.6845	TRN
CHEMBL3937813	1640611	7.9208	7.7455	TST
CHEMBL3899382	1640611	6.5214	7.6088	TRN
CHEMBL3903663	1642074	7.8477	8.2881	TRN
CHEMBL3915285	1642074	8.283999999999999	7.725	TST
CHEMBL3983324	1642074	8.4202	7.8598	TRN
CHEMBL3915073	1642074	7.7986	7.6128	TST
CHEMBL3981805	1642074	8.8239	8.058	TRN
CHEMBL3968103	1642074	7.4685	7.2346	TST
CHEMBL3897474	1642074	7.3054	7.1865	TRN
CHEMBL3986516	1642074	8.2757	8.3817	TRN
CHEMBL3968570	1642074	8.9208	8.4065	TRN
CHEMBL3922211	1642074	7.466	7.8058	TRN
CHEMBL3985018	1642074	7.9066	8.1536	TRN
CHEMBL3975293	1642074	8.2007	8.4886	TRN
CHEMBL3902525	1642074	6.0	6.1868	TRN
CHEMBL3940808	1642074	8.5376	9.0407	TRN
CHEMBL3890648	1642074	8.1249	8.1247	TRN
CHEMBL3970144	1642074	8.5528	7.9039	TRN
CHEMBL3943939	1642074	7.8928	7.542999999999999	TRN
CHEMBL3906821	1642074	8.9586	8.6599	TST
CHEMBL3986310	1642074	7.6861	7.2387	TRN
CHEMBL3921045	1642074	7.2933	7.3632	TRN
CHEMBL3889660	1642074	6.0	6.281000000000001	TRN
CHEMBL3957082	1642074	7.4145	7.3967	TRN
CHEMBL3933170	1642074	8.699	7.89	TRN
CHEMBL3981339	1642074	8.0506	8.3817	TRN
CHEMBL3934975	1642074	8.5686	7.8368	TST
CHEMBL3963838	1642074	8.5229	8.8878	TRN
CHEMBL3892866	1642074	8.699	8.2001	TRN
CHEMBL3916316	1642074	8.0506	8.379	TRN
CHEMBL3928978	1642074	6.6536	7.8324	TRN
CHEMBL3981435	1642074	7.8508	7.1607	TRN
CHEMBL3908049	1642074	8.585	8.49	TRN
CHEMBL3935691	1642074	6.0	6.1464	TRN
CHEMBL3937054	1642074	9.5229	9.2817	TRN
CHEMBL3928492	1642074	9.0969	8.7429	TRN
CHEMBL3973448	1642074	6.8761	6.3015	TST
CHEMBL3897895	1642074	8.1739	7.8526	TST
CHEMBL3905357	1642074	7.8268	7.2752	TRN
CHEMBL3921271	1642074	6.644	7.3898	TRN
CHEMBL3936246	1642074	8.0809	8.1633	TRN
CHEMBL3916900	1642074	9.0458	8.6565	TRN
CHEMBL3967572	1642074	9.0969	8.7798	TRN
CHEMBL3974903	1642074	8.1549	7.4846	TRN
CHEMBL3972504	1642074	8.3872	7.9976	TRN
CHEMBL3964505	1642074	8.3279	8.1348	TRN
CHEMBL3810085	1642074	8.8239	8.9379	TST
CHEMBL3981885	1642074	7.9172	8.0111	TRN
CHEMBL3900533	1642074	8.3468	8.2124	TST
CHEMBL3971351	1642074	9.5229	9.187999999999999	TRN
CHEMBL3913508	1642074	7.3757	7.1162	TRN
CHEMBL3939032	1642074	9.0	8.4728	TRN
CHEMBL3945081	1642074	8.1612	8.0377	TRN
CHEMBL3966443	1642074	8.3872	8.2285	TRN
CHEMBL3966407	1642074	8.1308	7.5706	TRN
CHEMBL3889720	1642074	7.6326	7.4612	TRN
CHEMBL3952715	1642074	6.9586	7.6445	TRN
CHEMBL3958651	1642074	8.4437	7.8382	TRN
CHEMBL3959725	1642074	8.9586	9.0917	TRN
CHEMBL3966805	1642074	8.2291	8.0429	TRN
CHEMBL3904282	1642074	8.699	8.9756	TRN
CHEMBL3925905	1642074	8.2366	8.5666	TRN
CHEMBL3973961	1642074	8.3979	7.6572	TST
CHEMBL3906819	1642074	7.5498	7.672000000000001	TRN
CHEMBL3961180	1642074	7.4584	7.7814	TRN
CHEMBL3925557	1642074	8.3565	7.6749	TST
CHEMBL3966499	1642074	8.0915	7.3621	TRN
CHEMBL3953144	1642074	8.2147	8.1996	TRN
CHEMBL3969001	1642074	7.6234	8.2941	TRN
CHEMBL3902209	1642074	6.0	6.5381	TRN
CHEMBL3940639	1642074	6.0	6.3266	TRN
CHEMBL3944428	1642074	8.3372	8.3225	TRN
CHEMBL3895191	1642074	7.0362	7.3319	TST
CHEMBL3927926	1642074	6.4318	6.752999999999999	TRN
CHEMBL3893275	1642074	6.5482	7.6634	TRN
CHEMBL3913060	1642074	6.0	6.4932	TST
CHEMBL3949372	1642074	8.7447	8.1035	TST
CHEMBL3899005	1642074	8.7212	8.7449	TRN
CHEMBL3937446	1642074	7.8665	7.4956	TRN
CHEMBL3959074	1642074	7.7471	7.6647	TRN
CHEMBL3956063	1642074	7.2154	6.4917	TRN
CHEMBL3898719	1642074	7.767	8.2666	TRN
CHEMBL3960320	1642074	8.301	8.7702	TRN
CHEMBL3958307	1642074	6.0	6.1637	TRN
CHEMBL3894335	1642074	6.2161	6.8509	TST
CHEMBL3937510	1642074	8.0915	7.9179	TRN
CHEMBL3986342	1642074	8.9586	8.5832	TST
CHEMBL3906206	1642074	8.8239	8.3727	TST
CHEMBL3913032	1642074	8.0315	8.2055	TRN
CHEMBL3976162	1642074	8.4318	8.8533	TRN
CHEMBL3904349	1642074	8.5528	8.5945	TRN
CHEMBL3893318	1642074	7.3788	6.9425	TST
CHEMBL3942833	1642074	8.7959	8.3323	TST
CHEMBL3898587	1642074	6.0	6.5864	TRN
CHEMBL3931277	1642074	6.1733	6.6267	TST
CHEMBL3977073	1642074	8.5528	8.1938	TST
CHEMBL3966072	1642074	6.0	6.3087	TRN
CHEMBL3980526	1642074	8.1675	8.3026	TRN
CHEMBL3922499	1642074	6.4685	8.138	TST
CHEMBL3942347	1642074	6.8153	6.4302	TRN
CHEMBL3975214	1642074	7.5436	7.4428	TST
CHEMBL3973354	1642074	6.0	6.6484	TRN
CHEMBL3964527	1642074	9.0458	8.5686	TST
CHEMBL3970213	1642074	7.9747	7.4986	TRN
CHEMBL3980066	1642074	8.7212	8.2808	TRN
CHEMBL3927624	1642074	7.3507	7.9983	TST
CHEMBL3938933	1642074	6.5017	6.6324	TRN
CHEMBL3978196	1642074	8.5229	9.2914	TST
CHEMBL3929257	1642074	7.2358	7.4269	TRN
CHEMBL3927283	1642074	7.4045	6.9632	TST
CHEMBL3950494	1642074	8.4437	8.1988	TRN
CHEMBL3929510	1642074	7.8097	7.6185	TRN
CHEMBL3904025	1642074	8.2218	7.1581	TRN
CHEMBL3891519	1642074	8.1427	7.8883	TST
CHEMBL3949181	1642074	8.1192	8.586	TRN
CHEMBL3957810	1642074	7.0297	7.3912	TRN
CHEMBL3918521	1642074	7.5969	7.6377	TRN
CHEMBL3925980	1642074	6.6144	7.614	TST
CHEMBL3937248	1642074	7.7545	7.9268	TRN
CHEMBL3898550	1642074	7.2612	7.0923	TRN
CHEMBL3975341	1642074	6.5702	7.7121	TRN
CHEMBL3897814	1642074	8.1427	8.6168	TRN
CHEMBL3808459	1642074	8.0315	8.5138	TST
CHEMBL3976993	1642074	8.3098	8.0948	TRN
CHEMBL3947727	1642074	8.6778	8.318999999999999	TRN
CHEMBL3920246	1642074	6.0	6.3878	TST
CHEMBL3899619	1642074	7.4413	8.1199	TRN
CHEMBL3903003	1642074	8.9586	8.4569	TRN
CHEMBL3942200	1642074	6.0	6.5958	TST
CHEMBL3983065	1642074	8.6576	8.6578	TRN
CHEMBL3577536	1496997	5.3439	5.349	TRN
CHEMBL3577526	1496997	5.4724	5.388999999999999	TST
CHEMBL3577506	1496997	5.7447	5.5799	TRN
CHEMBL3577508	1496997	5.8447	5.8463	TRN
CHEMBL3577514	1496997	6.0044	5.9531	TRN
CHEMBL3577504	1496997	5.7545	5.8388	TRN
CHEMBL3577513	1496997	5.9706	6.0814	TST
CHEMBL3577519	1496997	5.301	5.2865	TRN
CHEMBL3577511	1496997	6.9208	6.8645	TRN
CHEMBL3577520	1496997	5.6716	5.7325	TRN
CHEMBL3577551	1496997	5.7986	5.6128	TRN
CHEMBL3577507	1496997	5.0809	5.077	TST
CHEMBL3577538	1496997	5.5834	5.6836	TRN
CHEMBL3577522	1496997	6.2076	6.1267	TRN
CHEMBL3577509	1496997	6.0969	6.1484	TST
CHEMBL3577515	1496997	6.4685	6.2099	TST
CHEMBL3577533	1496997	6.4815	6.5021	TRN
CHEMBL3577539	1496997	6.0969	6.2751	TRN
CHEMBL3577552	1496997	5.8962	6.0883	TRN
CHEMBL3577527	1496997	5.4921	5.4842	TRN
CHEMBL3577531	1496997	5.2676	5.4625	TST
CHEMBL3577503	1496997	5.6904	6.0844	TST
CHEMBL3577537	1496997	5.6289	5.4364	TST
CHEMBL3577518	1496997	5.0931	5.1833	TRN
CHEMBL3577517	1496997	6.6778	6.612	TRN
CHEMBL3577523	1496997	5.295	5.4135	TRN
CHEMBL3577542	1496997	5.6716	5.7195	TRN
CHEMBL3577535	1496997	5.1267	5.095	TRN
CHEMBL3577540	1496997	5.3947	5.295	TRN
CHEMBL3577546	1496997	5.1349	5.1122	TRN
CHEMBL3577505	1496997	6.7696	6.9285	TRN
CHEMBL55415	1496997	2.301	5.1836	TST
CHEMBL3577543	1496997	5.6925	5.3167	TST
CHEMBL3577528	1496997	5.9281	5.8848	TRN
CHEMBL3577549	1496997	5.1118	5.1743	TRN
CHEMBL3577502	1496997	5.5817	5.7741	TST
CHEMBL3577541	1496997	6.6021	6.64	TRN
CHEMBL3577521	1496997	5.4647	5.4311	TRN
CHEMBL3577548	1496997	5.8013	5.6262	TRN
CHEMBL3577524	1496997	5.9245	5.9767	TRN
CHEMBL3577532	1496997	6.4202	6.2829999999999995	TRN
CHEMBL3577534	1496997	5.5058	5.7152	TRN
CHEMBL3577547	1496997	5.0915	5.162999999999999	TRN
CHEMBL3577545	1496997	6.6576	6.4536	TRN
CHEMBL3577516	1496997	6.3468	6.2745	TRN
CHEMBL3577512	1496997	5.5918	5.6218	TRN
CHEMBL3577510	1496997	6.2441	6.1869	TRN
CHEMBL3577525	1496997	5.0362	4.5364	TST
CHEMBL3577529	1496997	5.0862	5.0785	TRN
CHEMBL3577550	1496997	5.6198	5.5379	TRN
CHEMBL3577530	1496997	5.2865	5.3011	TST
CHEMBL3577544	1496997	6.0177	6.0899	TRN
CHEMBL373751	954705	3.2423	3.2945	TRN
CHEMBL449158	954705	5.9155	6.5715	TST
CHEMBL392695	954705	5.6162	5.6327	TRN
CHEMBL585951	954705	5.7257	5.6784	TRN
CHEMBL102714	954705	3.3493	3.4609	TRN
CHEMBL220241	954705	3.8189	3.7981	TRN
CHEMBL300389	954705	7.6273	7.8037	TRN
CHEMBL3349342	954705	5.1274	5.1621	TRN
CHEMBL202721	954705	4.2298	4.2086	TRN
CHEMBL3199475	954705	4.5985	4.6072	TRN
CHEMBL577784	954705	4.4331	4.5144	TRN
CHEMBL1190711	954705	3.4537	3.5061	TRN
CHEMBL2144069	954705	3.4468	3.4941	TRN
CHEMBL221137	954705	4.9596	4.7471	TST
CHEMBL191334	954705	3.4249	3.3919	TRN
CHEMBL2363137	954705	5.0771	4.9759	TRN
CHEMBL483849	954705	3.0892	2.0169	TST
CHEMBL512504	954705	4.0257	4.1539	TRN
CHEMBL210618	954705	3.3051	3.2362	TRN
CHEMBL135561	954705	4.3676	4.4511	TRN
CHEMBL558642	954705	3.5266	3.3704	TRN
CHEMBL209148	954705	4.6828	4.7203	TRN
CHEMBL3392440	954705	4.1287	4.05	TRN
CHEMBL399530	954705	3.8418	3.9447	TRN
CHEMBL1516890	954705	3.8144	3.8433	TRN
CHEMBL514499	954705	7.4731	7.3004	TRN
CHEMBL217354	954705	5.9479	5.9242	TRN
CHEMBL379300	954705	6.9193	6.8707	TRN
CHEMBL1230020	954705	3.5029	3.5363	TRN
CHEMBL1970879	954705	5.4396	5.4716	TRN
CHEMBL192566	954705	9.2931	7.6822	TST
CHEMBL412142	954705	3.5971	3.6273	TRN
CHEMBL2134202	954705	3.3812	3.4785	TRN
CHEMBL189584	954705	3.8611	3.8689	TRN
CHEMBL1673039	954705	4.3556	4.3098	TRN
CHEMBL3186408	954705	3.4279	3.4357	TST
CHEMBL1256459	954705	8.4211	8.4573	TRN
CHEMBL240954	954705	3.3699	3.5916	TST
CHEMBL1357247	954705	3.2064	3.2004	TRN
CHEMBL259181	954705	2.9137	3.0445	TRN
CHEMBL1909414	954705	3.3228	3.1767	TRN
CHEMBL1404918	954705	3.0836	3.0424	TRN
CHEMBL472940	954705	3.7626	3.8074	TRN
CHEMBL255342	954705	3.4405	3.3869	TRN
CHEMBL2137530	954705	4.4046	4.4746	TRN
CHEMBL222102	954705	3.8958	3.9760000000000004	TRN
CHEMBL483847	954705	5.0739	4.9018	TRN
CHEMBL509032	954705	5.3293	5.205	TRN
CHEMBL1186585	954705	3.4518	3.3855	TRN
CHEMBL213100	954705	4.6323	4.5057	TRN
CHEMBL2005886	954705	5.6371	5.7492	TRN
CHEMBL393929	954705	4.257	4.2502	TRN
CHEMBL1788116	954705	4.2975	4.169	TRN
CHEMBL258844	954705	3.9166	3.9694	TRN
CHEMBL1242367	954705	5.0408	4.0723	TST
CHEMBL1590308	954705	3.1232	3.3437	TST
CHEMBL573107	954705	5.1455	4.3544	TST
CHEMBL379975	954705	4.5623	4.6168	TST
CHEMBL188678	954705	4.2269	4.1354	TST
CHEMBL1643959	954705	4.763	3.4091	TST
CHEMBL515416	954705	4.9545	4.7733	TST
CHEMBL9470	954705	5.8452	5.5775	TST
CHEMBL92309	954705	2.7476	3.017	TST
CHEMBL180127	954705	3.8707	4.1611	TST
CHEMBL65	954705	6.9587	6.4443	TST
CHEMBL496465	1348900	5.3325	5.4561	TRN
CHEMBL3260193	1348900	3.4772	3.3167	TRN
CHEMBL318170	1348900	4.4949	4.1351	TST
CHEMBL147067	1348900	3.9788	3.3992	TST
CHEMBL32147	1348900	4.0757	3.3331	TST
CHEMBL3260179	1348900	3.3019	3.3710000000000004	TRN
CHEMBL3260556	1348900	7.0	5.1022	TST
CHEMBL3260555	1348900	4.2441	4.2575	TRN
CHEMBL3260191	1348900	3.3458	3.4053	TRN
CHEMBL3260187	1348900	3.3449	3.3337	TRN
CHEMBL456156	1348900	3.8474	4.0139	TRN
CHEMBL3260181	1348900	3.6055	3.0523	TST
CHEMBL3260186	1348900	4.1838	4.2925	TRN
CHEMBL3260189	1348900	3.5264	3.3563	TRN
CHEMBL3260176	1348900	3.2328	3.2512	TRN
CHEMBL3260554	1348900	4.7055	4.7013	TRN
CHEMBL3260184	1348900	3.2457	3.3925	TRN
CHEMBL3260197	1348900	3.3425	3.6594	TST
CHEMBL3260198	1348900	3.3465	3.3626	TRN
CHEMBL498536	1348900	5.4012	5.0647	TRN
CHEMBL3260175	1348900	3.3665	3.6311	TRN
CHEMBL2236848	1348900	4.585	3.6536	TST
CHEMBL3260185	1348900	3.3883	3.3784	TRN
CHEMBL469166	1348900	3.9245	4.55	TST
CHEMBL150755	1348900	4.8861	3.5134	TST
CHEMBL3260194	1348900	3.4409	3.2405	TRN
CHEMBL3260200	1348900	5.4012	5.7011	TRN
CHEMBL3260192	1348900	3.5302	3.5714	TRN
CHEMBL104732	1348900	4.5686	4.1599	TST
CHEMBL2237295	1348900	4.8539	4.8527	TRN
CHEMBL3260174	1348900	3.301	3.4139	TRN
CHEMBL3260177	1348900	4.3839999999999995	4.1084	TRN
CHEMBL3260182	1348900	4.3605	4.2725	TRN
CHEMBL106771	1348900	4.4949	3.2439999999999998	TST
CHEMBL525905	1348900	4.5317	4.4281	TRN
CHEMBL2237298	1348900	4.8539	4.68	TRN
CHEMBL2237293	1348900	4.2076	4.1806	TRN
CHEMBL3260196	1348900	3.2553	3.5195	TRN
CHEMBL3260178	1348900	3.4256	3.4565	TRN
CHEMBL3260180	1348900	4.3726	4.3362	TRN
CHEMBL3260190	1348900	4.0794	4.1739999999999995	TRN
CHEMBL3260201	1348900	5.3279	5.0584	TRN
CHEMBL508471	1348900	4.4634	4.4235	TRN
CHEMBL1346776	1348900	3.6021	3.4375	TRN
CHEMBL497686	1348900	4.1238	4.4334	TRN
CHEMBL3260188	1348900	3.2907	3.3006	TRN
CHEMBL3260195	1348900	3.415	3.4504	TRN
CHEMBL3260183	1348900	3.5317	3.3944	TRN
CHEMBL498539	1348900	4.1158	4.1413	TRN
CHEMBL105496	1348900	4.3768	4.018	TST
CHEMBL3260553	1348900	5.041	5.04	TRN
CHEMBL7976	1348900	4.0605	3.2206	TST
CHEMBL3691730	1535201	9.5735	9.611	TRN
CHEMBL3639906	1535201	8.3917	8.7287	TRN
CHEMBL3691722	1535201	9.8356	9.8857	TRN
CHEMBL3691780	1535201	8.963	8.666	TRN
CHEMBL3691729	1535201	9.6576	8.089	TRN
CHEMBL3691754	1535201	9.6536	8.8942	TRN
CHEMBL3691734	1535201	9.7545	9.7864	TRN
CHEMBL3691751	1535201	9.7545	8.7691	TRN
CHEMBL3691709	1535201	9.3768	9.5134	TRN
CHEMBL3691770	1535201	9.1785	9.133	TRN
CHEMBL3691727	1535201	9.4023	9.7907	TRN
CHEMBL3691753	1535201	6.0	8.4871	TRN
CHEMBL3691755	1535201	9.1124	8.894	TRN
CHEMBL3691710	1535201	9.5867	9.4765	TRN
CHEMBL3691715	1535201	9.0334	9.3947	TRN
CHEMBL3691720	1535201	9.7447	9.2442	TST
CHEMBL3691783	1535201	9.2573	9.3511	TRN
CHEMBL3691733	1535201	8.9889	9.4587	TRN
CHEMBL3691786	1535201	9.4248	7.9126	TRN
CHEMBL3691721	1535201	9.7282	9.7271	TRN
CHEMBL3691788	1535201	9.6676	8.7486	TRN
CHEMBL3691785	1535201	7.9872	9.2629	TRN
CHEMBL3691723	1535201	9.7077	10.0386	TRN
CHEMBL3691745	1535201	9.9872	9.192	TRN
CHEMBL3691752	1535201	9.8861	9.3589	TRN
CHEMBL3691704	1535201	9.3716	9.0382	TRN
CHEMBL3691784	1535201	8.8887	9.2215	TRN
CHEMBL3691747	1535201	6.0	7.605	TRN
CHEMBL3691756	1535201	8.9059	8.6162	TRN
CHEMBL3691725	1535201	9.4179	9.4176	TRN
CHEMBL3691708	1535201	9.5735	9.5507	TST
CHEMBL3691737	1535201	9.7932	9.6325	TST
CHEMBL3691698	1535201	9.6234	9.0813	TST
CHEMBL3691728	1535201	6.0	8.5512	TRN
CHEMBL3691712	1535201	8.0619	9.5236	TST
CHEMBL3691761	1535201	9.3893	9.3199	TRN
CHEMBL3691724	1535201	9.7721	9.7745	TST
CHEMBL3691744	1535201	9.9208	8.0443	TRN
CHEMBL3691732	1535201	9.6162	9.2636	TST
CHEMBL3691781	1535201	8.8425	9.2904	TRN
CHEMBL3691776	1535201	6.0	8.9743	TRN
CHEMBL3691702	1535201	9.71	8.5206	TST
CHEMBL3691757	1535201	8.8854	8.4104	TRN
CHEMBL3691759	1535201	9.4989	9.5322	TRN
CHEMBL3691765	1535201	8.9041	9.0506	TRN
CHEMBL3687250	1535201	8.959	9.7463	TST
CHEMBL3691793	1535201	9.7852	9.4572	TRN
CHEMBL3691792	1535201	9.8097	9.5506	TRN
CHEMBL3691782	1535201	9.4157	8.9296	TRN
CHEMBL3691731	1535201	9.1249	9.3897	TST
CHEMBL3691768	1535201	9.4306	9.2135	TRN
CHEMBL3691711	1535201	8.7513	9.3205	TST
CHEMBL3691790	1535201	9.8928	9.1918	TRN
CHEMBL3691742	1535201	9.4584	9.0985	TRN
CHEMBL3691758	1535201	8.8395	8.9585	TRN
CHEMBL3691705	1535201	9.4237	9.3217	TST
CHEMBL3691706	1535201	9.4056	9.44	TST
CHEMBL3687312	1535201	9.3019	9.5079	TST
CHEMBL3691789	1535201	9.7055	9.2104	TRN
CHEMBL3691771	1535201	9.4353	9.2459	TRN
CHEMBL3691772	1535201	6.0	7.7218	TRN
CHEMBL3691741	1535201	9.2757	8.4122	TRN
CHEMBL3691718	1535201	8.7011	9.6492	TST
CHEMBL3691703	1535201	9.1543	9.5271	TST
CHEMBL3687226	1535201	8.1866	9.6455	TST
CHEMBL3691794	1535201	8.6716	8.9648	TRN
CHEMBL3691739	1535201	9.9957	9.4861	TST
CHEMBL3691787	1535201	9.6716	9.0155	TRN
CHEMBL3691762	1535201	9.4473	9.4917	TRN
CHEMBL3691791	1535201	9.7825	9.1193	TRN
CHEMBL3691769	1535201	9.1798	9.1141	TRN
CHEMBL3691795	1535201	9.2774	9.0757	TRN
CHEMBL3691726	1535201	9.2588	9.6332	TST
CHEMBL314798	63615	3.0	3.0673	TST
CHEMBL431025	63615	3.0	3.5357	TRN
CHEMBL87324	63615	3.0	3.0823	TRN
CHEMBL312826	63615	3.0	3.013	TRN
CHEMBL89723	63615	5.0223	5.0976	TRN
CHEMBL88405	63615	3.301	3.3428	TRN
CHEMBL328710	63615	3.0	2.9783	TRN
CHEMBL314146	63615	4.3565	3.313	TRN
CHEMBL314021	63615	3.0	3.4987	TST
CHEMBL87402	63615	3.0	3.2812	TST
CHEMBL89040	63615	3.0	2.9642	TRN
CHEMBL87783	63615	3.0	3.0009	TRN
CHEMBL313578	63615	3.0	3.23	TRN
CHEMBL87208	63615	3.0	2.9528	TRN
CHEMBL87810	63615	3.0	3.2629	TRN
CHEMBL313259	63615	3.0	3.1057	TRN
CHEMBL89363	63615	3.0	3.0773	TRN
CHEMBL87746	63615	4.7212	3.9745	TRN
CHEMBL86326	63615	4.7144	4.4573	TRN
CHEMBL86944	63615	3.0	4.467	TRN
CHEMBL89505	63615	5.1024	4.1173	TRN
CHEMBL315701	63615	3.0	3.0664	TRN
CHEMBL328452	63615	3.0	3.2496	TRN
CHEMBL87325	63615	3.0	3.1798	TRN
CHEMBL85021	63615	4.8153	4.6143	TRN
CHEMBL315546	63615	3.0	3.0684	TRN
CHEMBL86837	63615	3.0	3.0841	TRN
CHEMBL420411	63615	3.0	3.0732	TRN
CHEMBL89646	63615	3.0	3.4655	TST
CHEMBL86945	63615	3.0	3.9808	TRN
CHEMBL86755	63615	3.0	2.8705	TRN
CHEMBL89483	63615	3.0	3.1805	TRN
CHEMBL316268	63615	3.0	3.11	TRN
CHEMBL313433	63615	3.0	3.0869999999999997	TST
CHEMBL316009	63615	3.0	3.2786	TST
CHEMBL86432	63615	3.0	3.2273	TST
CHEMBL89721	63615	3.0	3.2442	TST
CHEMBL86943	63615	3.0	3.1926	TST
CHEMBL316008	63615	3.0	3.3279	TST
CHEMBL89697	63615	3.0	3.0783	TST
CHEMBL86631	63615	3.0	3.2019	TST
CHEMBL48760	63615	4.7328	4.1211	TRN
CHEMBL86480	63615	3.0	2.998	TRN
CHEMBL85403	63615	3.0	2.8773	TRN
CHEMBL89809	63615	3.0	2.8762	TRN
CHEMBL421548	63615	4.0	3.7927	TRN
CHEMBL90277	63615	3.0	3.0884	TRN
CHEMBL330321	63615	3.0	3.0358	TRN
CHEMBL329367	63615	3.0	3.0989	TRN
CHEMBL316020	63615	3.0	2.9807	TST
CHEMBL87080	63615	4.0	3.4375	TRN
CHEMBL86921	63615	3.0	3.199	TST
CHEMBL314217	63615	3.0	2.9899	TRN
CHEMBL3601120	1509387	5.4547	5.3809	TRN
CHEMBL3601728	1509387	5.4932	5.5949	TRN
CHEMBL3601230	1509387	5.8801	5.6551	TRN
CHEMBL3601724	1509387	4.6085	4.5044	TST
CHEMBL3601231	1509387	5.6284	5.3861	TRN
CHEMBL3601718	1509387	5.4999	5.5744	TRN
CHEMBL3601226	1509387	5.8794	6.295	TRN
CHEMBL3601723	1509387	5.3509	5.8272	TST
CHEMBL3601236	1509387	5.3311	5.3883	TRN
CHEMBL3601118	1509387	4.5017	4.2009	TRN
CHEMBL3601243	1509387	5.187	5.412000000000001	TRN
CHEMBL3601727	1509387	5.2256	5.3107	TST
CHEMBL3601237	1509387	5.3277	5.4644	TRN
CHEMBL3601127	1509387	5.7964	5.76	TRN
CHEMBL3601711	1509387	5.8801	5.8421	TRN
CHEMBL3601716	1509387	5.7361	5.5723	TRN
CHEMBL3601710	1509387	5.2846	5.2733	TRN
CHEMBL3601706	1509387	6.1226	6.0654	TRN
CHEMBL3601712	1509387	5.95	5.5875	TRN
CHEMBL3601709	1509387	5.3752	5.6369	TRN
CHEMBL3601123	1509387	4.8213	4.8069999999999995	TRN
CHEMBL3601239	1509387	4.762	5.0052	TST
CHEMBL3601235	1509387	3.301	3.5572	TRN
CHEMBL3601725	1509387	5.4779	5.7374	TST
CHEMBL3601106	1509387	6.0026	5.8582	TRN
CHEMBL3601117	1509387	5.8024	5.2264	TRN
CHEMBL3601705	1509387	6.109	6.3405	TRN
CHEMBL3601708	1509387	5.4499	5.4971	TRN
CHEMBL3601110	1509387	4.763	5.0772	TRN
CHEMBL3601704	1509387	5.2634	5.8326	TRN
CHEMBL3601722	1509387	4.8115	5.0089999999999995	TST
CHEMBL3601233	1509387	5.1796	4.744	TRN
CHEMBL3601714	1509387	5.2311	5.2642	TRN
CHEMBL3601715	1509387	5.6979	5.7942	TRN
CHEMBL3601107	1509387	6.1198	5.6603	TRN
CHEMBL3601223	1509387	5.6447	5.7885	TRN
CHEMBL3601713	1509387	5.4042	5.6896	TST
CHEMBL3601122	1509387	5.0521	5.468	TRN
CHEMBL3601232	1509387	5.8119	5.1346	TRN
CHEMBL3600393	1509387	5.959	5.6012	TRN
CHEMBL3601115	1509387	3.301	4.3447	TRN
CHEMBL3601242	1509387	5.845	5.795	TRN
CHEMBL3601109	1509387	3.301	3.3856	TRN
CHEMBL3601119	1509387	5.4912	5.4489	TRN
CHEMBL3601228	1509387	6.0585	6.4605	TRN
CHEMBL3601125	1509387	4.8969	5.4043	TRN
CHEMBL3601114	1509387	5.6523	5.3484	TRN
CHEMBL3601121	1509387	5.3883	5.3587	TRN
CHEMBL3601112	1509387	5.3012	4.9623	TRN
CHEMBL3601116	1509387	5.64	5.2249	TRN
CHEMBL3601229	1509387	6.0035	6.0572	TRN
CHEMBL3601234	1509387	3.301	3.4852	TRN
CHEMBL3601244	1509387	5.6035	5.4193	TST
CHEMBL3601113	1509387	5.7242	5.4245	TRN
CHEMBL3601224	1509387	5.4253	5.5147	TST
CHEMBL3601111	1509387	5.5167	5.1764	TST
CHEMBL3601861	1509387	5.3054	5.4129	TST
CHEMBL3601108	1509387	5.2533	5.4505	TST
CHEMBL3601238	1509387	5.3798	5.1927	TST
CHEMBL3601227	1509387	6.2226	6.292000000000001	TST
CHEMBL3601726	1509387	5.4556	5.2824	TST
CHEMBL3601707	1509387	5.1639	4.84	TST
CHEMBL1215290	650216	4.5086	4.7244	TRN
CHEMBL1215797	650216	2.5229	3.4896	TRN
CHEMBL1214647	650216	4.6383	4.0322	TRN
CHEMBL1214797	650216	2.5229	1.9457	TRN
CHEMBL1215364	650216	4.0177	3.6210000000000004	TRN
CHEMBL1215006	650216	3.9586	3.3674	TRN
CHEMBL1214941	650216	4.1938	3.8874	TRN
CHEMBL1215648	650216	3.6126	3.3117	TRN
CHEMBL1215649	650216	2.5229	3.2215	TRN
CHEMBL1214867	650216	2.5229	2.1929	TRN
CHEMBL1214869	650216	2.5229	2.3222	TRN
CHEMBL1215080	650216	2.5229	3.5554	TRN
CHEMBL1214715	650216	5.2218	4.3368	TRN
CHEMBL1215154	650216	2.5229	3.6421	TRN
CHEMBL1214648	650216	4.6778	3.9515	TRN
CHEMBL1214865	650216	3.7011	3.6987	TST
CHEMBL1214935	650216	3.6021	3.4174	TRN
CHEMBL1215366	650216	5.3979	4.582	TRN
CHEMBL1214798	650216	2.5229	1.9319	TRN
CHEMBL1214646	650216	2.5229	2.4651	TST
CHEMBL1214719	650216	4.0862	3.987	TRN
CHEMBL1214861	650216	2.5229	2.4699	TRN
CHEMBL1215156	650216	4.3872	4.0923	TRN
CHEMBL1215293	650216	2.5229	3.7606	TRN
CHEMBL1214864	650216	2.5229	2.3896	TST
CHEMBL1215717	650216	2.5229	2.3016	TRN
CHEMBL1214717	650216	2.5229	3.8680000000000003	TRN
CHEMBL400566	650216	4.4437	3.9228	TRN
CHEMBL1214795	650216	4.1308	3.2147	TST
CHEMBL1214720	650216	2.5229	2.7522	TRN
CHEMBL1215579	650216	2.5229	2.8212	TRN
CHEMBL1215651	650216	3.6819	3.4505	TRN
CHEMBL1215440	650216	3.699	4.0801	TRN
CHEMBL1215716	650216	2.5229	2.9297	TRN
CHEMBL1215719	650216	2.5229	3.4069	TRN
CHEMBL1214645	650216	3.5391	3.2718	TRN
CHEMBL1214716	650216	5.301	4.1963	TRN
CHEMBL1215079	650216	4.6198	3.9442	TRN
CHEMBL1215580	650216	4.3872	3.6412	TRN
CHEMBL1214937	650216	4.4202	3.8024	TRN
CHEMBL1215581	650216	2.5229	2.8574	TRN
CHEMBL1215798	650216	2.5229	2.4972	TST
CHEMBL1215439	650216	2.5229	3.4625	TRN
CHEMBL1214863	650216	3.6517	2.8532	TST
CHEMBL1214939	650216	2.5229	3.5077	TST
CHEMBL1214791	650216	2.5229	2.0909999999999997	TRN
CHEMBL1214649	650216	2.5229	3.0268	TST
CHEMBL1215157	650216	4.0605	3.9265	TRN
CHEMBL1215367	650216	2.5229	3.0422	TRN
CHEMBL1215441	650216	4.301	4.3436	TRN
CHEMBL1214793	650216	3.7496	2.4551	TRN
CHEMBL1215365	650216	5.301	4.6348	TRN
CHEMBL1215224	650216	2.5229	3.818	TRN
CHEMBL1214713	650216	4.4949	3.8458	TRN
CHEMBL1215512	650216	2.5229	2.8286	TRN
CHEMBL1214938	650216	2.5229	2.101	TRN
CHEMBL1212961	650216	2.5229	2.3034	TRN
CHEMBL1215292	650216	2.5229	3.4964	TRN
CHEMBL1215226	650216	5.1549	4.3054	TRN
CHEMBL1215800	650216	2.5229	3.4467	TRN
CHEMBL1215796	650216	2.5229	3.533	TRN
CHEMBL1215802	650216	2.5229	3.3632	TRN
CHEMBL1215005	650216	2.5229	3.4086	TRN
CHEMBL1215082	650216	4.2076	3.597	TRN
CHEMBL1215799	650216	4.4949	4.1269	TRN
CHEMBL1215513	650216	3.8601	3.3329	TRN
CHEMBL1214714	650216	2.5229	2.84	TST
CHEMBL1214940	650216	4.2147	4.0235	TRN
CHEMBL1214934	650216	4.6021	3.5182	TRN
CHEMBL1215155	650216	5.1549	4.4792	TRN
CHEMBL1214866	650216	2.5229	2.1776	TRN
CHEMBL1214796	650216	2.5229	2.5944	TRN
CHEMBL1215801	650216	4.6778	4.5178	TRN
CHEMBL1214792	650216	2.5229	2.2343	TST
CHEMBL1215225	650216	2.5229	3.1545	TRN
CHEMBL1215510	650216	3.8827	4.2903	TRN
CHEMBL1214718	650216	3.9872	3.7711	TRN
CHEMBL1215007	650216	4.8539	3.9861	TST
CHEMBL1215803	650216	2.5229	3.2447	TRN
CHEMBL1214794	650216	2.5229	3.1448	TST
CHEMBL1215081	650216	2.5229	4.0564	TRN
CHEMBL1215578	650216	3.6576	3.5944	TRN
CHEMBL1215511	650216	2.5229	2.0683	TST
CHEMBL1214862	650216	2.5229	2.4383	TST
CHEMBL1215291	650216	4.5686	4.3955	TST
CHEMBL1214868	650216	4.0809	3.0775	TST
CHEMBL1215004	650216	4.6576	4.1463	TST
CHEMBL1214936	650216	4.5686	4.0253	TST
CHEMBL1215718	650216	2.5229	2.5198	TST
CHEMBL1214790	650216	2.5229	2.4902	TST
CHEMBL1215650	650216	2.5229	2.7187	TST
CHEMBL1215003	650216	3.6326	3.5092	TST
CHEMBL1215442	650216	3.5528	4.1722	TST
CHEMBL1215227	650216	5.0969	4.5199	TST
CHEMBL3678301	1640389	9.0	9.0358	TRN
CHEMBL3678302	1640389	7.7696	8.1402	TST
CHEMBL3673443	1640389	6.757000000000001	6.7676	TRN
CHEMBL3673457	1640389	6.9469	6.9687	TRN
CHEMBL3678287	1640389	9.699	9.6914	TRN
CHEMBL3673477	1640389	9.699	9.6433	TRN
CHEMBL3673472	1640389	5.8297	5.8728	TST
CHEMBL3673459	1640389	7.6021	7.6424	TRN
CHEMBL3673461	1640389	8.0969	8.1029	TRN
CHEMBL3673451	1640389	5.0467	5.0405	TRN
CHEMBL3673440	1640389	8.1549	8.1804	TRN
CHEMBL3673450	1640389	5.9469	5.8805	TRN
CHEMBL3673445	1640389	4.9547	4.9702	TRN
CHEMBL3673437	1640389	7.0655	7.039	TRN
CHEMBL3673439	1640389	8.5229	8.4834	TRN
CHEMBL3678304	1640389	6.3478	6.3506	TST
CHEMBL3639723	1640389	6.2291	6.2858	TRN
CHEMBL3678289	1640389	8.1549	8.1954	TRN
CHEMBL3673436	1640389	9.0	8.8221	TRN
CHEMBL3678291	1640389	7.4089	7.5741	TST
CHEMBL3673482	1640389	8.0458	8.1282	TRN
CHEMBL3673466	1640389	7.2924	7.2326	TRN
CHEMBL3673456	1640389	7.0458	6.9981	TRN
CHEMBL3678292	1640389	8.5229	8.3308	TST
CHEMBL3678300	1640389	9.3979	9.3875	TRN
CHEMBL3673452	1640389	9.5229	9.7106	TRN
CHEMBL3673474	1640389	5.9355	6.23	TST
CHEMBL3673438	1640389	8.0969	8.1625	TRN
CHEMBL3673469	1640389	6.0696	6.0588	TRN
CHEMBL3673475	1640389	7.4949	7.5311	TRN
CHEMBL3673455	1640389	7.2676	7.2432	TRN
CHEMBL3678294	1640389	5.9066	5.7557	TRN
CHEMBL3673442	1640389	8.2218	8.2444	TRN
CHEMBL3673453	1640389	9.301	9.2418	TRN
CHEMBL3673458	1640389	6.3279	6.2829	TRN
CHEMBL3673444	1640389	6.3625	6.3963	TRN
CHEMBL3678306	1640389	6.6676	6.5231	TST
CHEMBL3673465	1640389	6.5143	6.547999999999999	TRN
CHEMBL3678285	1640389	9.699	9.6882	TRN
CHEMBL3678293	1640389	7.0706	6.9536	TST
CHEMBL3678283	1640389	9.699	9.7108	TRN
CHEMBL3673485	1640389	7.8539	7.8499	TRN
CHEMBL3678290	1640389	7.2366	7.3052	TRN
CHEMBL3678284	1640389	9.699	9.6164	TRN
CHEMBL3678296	1640389	6.1599	6.1276	TRN
CHEMBL3673480	1640389	9.301	9.2814	TRN
CHEMBL3673489	1640389	9.5229	9.5147	TRN
CHEMBL3673467	1640389	7.0555	7.12	TST
CHEMBL3673460	1640389	6.6345	6.7308	TRN
CHEMBL3673488	1640389	8.3979	8.3794	TRN
CHEMBL3678299	1640389	8.1549	8.1829	TRN
CHEMBL3673448	1640389	6.8697	6.8569	TRN
CHEMBL3673479	1640389	9.699	9.6727	TRN
CHEMBL3678305	1640389	6.7959	6.3737	TST
CHEMBL3673476	1640389	9.2218	9.0334	TRN
CHEMBL3673484	1640389	7.2924	7.372000000000001	TRN
CHEMBL3678288	1640389	7.1871	7.2042	TRN
CHEMBL3673486	1640389	8.699	8.6841	TRN
CHEMBL3678286	1640389	9.699	9.7035	TRN
CHEMBL3673487	1640389	8.301	8.2849	TRN
CHEMBL3673481	1640389	8.2218	8.225	TRN
CHEMBL3673464	1640389	7.585	7.5931	TRN
CHEMBL3673449	1640389	5.9872	5.9329	TRN
CHEMBL3678303	1640389	7.4559	7.2734	TST
CHEMBL3678295	1640389	6.9914	7.1517	TRN
CHEMBL3673473	1640389	6.4437	6.9465	TST
CHEMBL3673471	1640389	6.6968	6.7662	TST
CHEMBL3673441	1640389	6.0778	6.266	TST
CHEMBL3673462	1640389	9.0	9.0057	TRN
CHEMBL3673446	1640389	6.1007	5.3341	TST
CHEMBL3673483	1640389	8.5229	8.5261	TRN
CHEMBL3673470	1640389	5.2204	4.8747	TST
CHEMBL3673463	1640389	9.0458	9.3153	TST
CHEMBL3673447	1640389	6.1858	6.3166	TST
CHEMBL3673478	1640389	9.699	9.7744	TRN
CHEMBL3673468	1640389	7.4949	7.5962	TST
CHEMBL127389	48451	6.4685	6.3935	TRN
CHEMBL133006	48451	7.0	6.8791	TRN
CHEMBL422079	48451	5.7959	5.829	TRN
CHEMBL131559	48451	5.3665	5.5129	TRN
CHEMBL130120	48451	6.2218	6.2243	TRN
CHEMBL130067	48451	6.3279	6.2349	TRN
CHEMBL336273	48451	3.0	4.0639	TST
CHEMBL130287	48451	5.8539	5.8242	TRN
CHEMBL131601	48451	6.3979	6.3916	TRN
CHEMBL129894	48451	3.0	4.6998	TST
CHEMBL130178	48451	6.699	6.8187	TRN
CHEMBL336144	48451	6.3665	6.3173	TRN
CHEMBL131400	48451	6.301	6.2873	TRN
CHEMBL423521	48451	6.301	6.2832	TRN
CHEMBL336074	48451	5.2007	5.2158	TRN
CHEMBL133110	48451	3.0	5.3666	TST
CHEMBL127553	48451	6.1427	6.1497	TRN
CHEMBL132845	48451	3.5229	5.8556	TST
CHEMBL335171	48451	6.0	6.0501	TRN
CHEMBL337278	48451	5.7447	5.7912	TRN
CHEMBL133273	48451	5.2218	5.1699	TRN
CHEMBL130815	48451	4.6299	4.6396	TRN
CHEMBL132855	48451	5.3686	5.3525	TRN
CHEMBL130346	48451	6.7447	6.8466	TRN
CHEMBL130443	48451	6.2218	6.2408	TRN
CHEMBL336977	48451	7.301	7.4117	TRN
CHEMBL131831	48451	6.0555	5.9728	TRN
CHEMBL339732	48451	5.5229	5.5163	TRN
CHEMBL130808	48451	3.5229	4.6811	TST
CHEMBL132042	48451	4.9508	4.8815	TRN
CHEMBL339692	48451	6.3468	6.3758	TRN
CHEMBL133683	48451	4.8996	5.1066	TRN
CHEMBL129926	48451	7.2218	7.1879	TRN
CHEMBL339164	48451	5.4622	5.4637	TRN
CHEMBL335484	48451	5.0516	4.9123	TRN
CHEMBL130166	48451	6.0757	6.053	TRN
CHEMBL130447	48451	5.1938	5.5752	TST
CHEMBL436370	48451	6.1549	6.2002	TRN
CHEMBL133383	48451	6.0088	6.0062	TRN
CHEMBL133456	48451	3.5229	4.4518	TST
CHEMBL131326	48451	6.4685	5.5134	TST
CHEMBL335406	48451	6.2218	6.2278	TRN
CHEMBL132151	48451	7.1549	7.1791	TRN
CHEMBL127554	48451	5.7932	5.7809	TRN
CHEMBL133009	48451	6.699	6.6709	TRN
CHEMBL337214	48451	4.7545	4.7255	TRN
CHEMBL131056	48451	5.284	5.2426	TRN
CHEMBL133404	48451	5.7447	5.734	TRN
CHEMBL336704	48451	3.5229	3.6605	TRN
CHEMBL131436	48451	6.8539	6.9277	TRN
CHEMBL335187	48451	5.7033	5.7629	TRN
CHEMBL131554	48451	5.3768	5.436	TRN
CHEMBL130812	48451	5.5229	5.4627	TRN
CHEMBL338869	48451	4.5229	4.5922	TRN
CHEMBL130897	48451	6.1079	6.0667	TRN
CHEMBL132051	48451	6.0458	6.066	TRN
CHEMBL424264	48451	6.2218	6.3483	TRN
CHEMBL335491	48451	5.5986	5.6154	TRN
CHEMBL131521	48451	5.2007	6.0789	TST
CHEMBL335076	48451	6.3665	6.2466	TRN
CHEMBL131472	48451	4.8861	5.3776	TST
CHEMBL336768	48451	5.6778	5.5785	TRN
CHEMBL75084	48451	6.2007	5.9582	TRN
CHEMBL133125	48451	5.6383	5.6459	TRN
CHEMBL130371	48451	6.0506	6.0271	TRN
CHEMBL130702	48451	5.041	5.6664	TST
CHEMBL338952	48451	5.3872	5.306	TRN
CHEMBL341487	48451	7.699	7.8023	TRN
CHEMBL128685	48451	5.4949	5.6027	TRN
CHEMBL338615	48451	5.0969	5.1253	TRN
CHEMBL133007	48451	7.3979	7.4146	TRN
CHEMBL131878	48451	6.3979	6.3225	TRN
CHEMBL77076	48451	7.7959	7.5986	TRN
CHEMBL338322	48451	5.5686	5.6259	TRN
CHEMBL131947	48451	5.5376	5.3626	TRN
CHEMBL340945	48451	3.5229	3.5395	TRN
CHEMBL412136	48451	5.0915	5.1873	TRN
CHEMBL130537	48451	3.5229	3.5389	TRN
CHEMBL131490	48451	6.1549	6.235	TRN
CHEMBL444600	48451	7.699	7.8195	TRN
CHEMBL131884	48451	5.4202	5.3288	TRN
CHEMBL335755	48451	4.7773	5.1036	TST
CHEMBL133623	48451	6.1135	6.0849	TRN
CHEMBL131473	48451	6.4437	7.2858	TST
CHEMBL128284	48451	5.9208	5.7737	TST
CHEMBL335186	48451	6.1612	6.3724	TST
CHEMBL133174	48451	7.0458	7.2364	TST
CHEMBL130603	48451	6.3979	6.3688	TST
CHEMBL130228	48451	4.6799	4.8852	TST
CHEMBL133069	48451	3.0	4.4991	TST
CHEMBL130100	48451	5.382999999999999	5.006	TST
CHEMBL130202	48451	3.0	3.9063	TST
CHEMBL131190	48451	5.8539	6.029	TST
CHEMBL131250	48451	5.0088	5.5289	TST
CHEMBL337678	48451	6.0	6.0637	TST
CHEMBL3983200	1638263	7.9788	8.0125	TRN
CHEMBL3977559	1638263	7.9788	7.9462	TRN
CHEMBL3961761	1638263	7.9788	8.0394	TRN
CHEMBL3937089	1638263	7.9788	8.0137	TRN
CHEMBL3952569	1638263	7.9788	8.0139	TRN
CHEMBL3926491	1638263	7.9788	7.6891	TST
CHEMBL3955699	1638263	7.9788	8.0248	TRN
CHEMBL3893059	1638263	7.9788	7.9393	TRN
CHEMBL3920236	1638263	7.9788	8.0399	TRN
CHEMBL3921158	1638263	7.9788	7.9732	TRN
CHEMBL3980758	1638263	7.9788	8.0206	TRN
CHEMBL3922686	1638263	7.9788	7.9622	TRN
CHEMBL3900038	1638263	6.0	5.9256	TRN
CHEMBL3900091	1638263	7.9788	8.0592	TST
CHEMBL3959044	1638263	7.9788	7.9404	TRN
CHEMBL3926078	1638263	7.9788	7.9834	TRN
CHEMBL3914174	1638263	7.9788	8.0206	TRN
CHEMBL3970829	1638263	7.9788	8.0914	TRN
CHEMBL3917222	1638263	7.9788	8.0114	TRN
CHEMBL3918258	1638263	7.9788	8.0569	TRN
CHEMBL3957516	1638263	7.9788	7.9868	TRN
CHEMBL3896069	1638263	7.9788	7.9405	TRN
CHEMBL3969137	1638263	7.9788	8.0746	TRN
CHEMBL3919269	1638263	7.9788	7.8535	TRN
CHEMBL3981509	1638263	7.9788	7.9988	TRN
CHEMBL3985726	1638263	7.9788	7.9925	TRN
CHEMBL3931899	1638263	7.9788	8.033999999999999	TRN
CHEMBL3914495	1638263	7.9788	7.9651	TRN
CHEMBL3924965	1638263	7.9788	7.9827	TRN
CHEMBL3912947	1638263	7.9788	7.8197	TRN
CHEMBL3966307	1638263	6.0	6.3216	TRN
CHEMBL3952439	1638263	7.9788	7.9468	TRN
CHEMBL3934336	1638263	7.9788	7.9471	TRN
CHEMBL3921534	1638263	7.9788	8.2545	TST
CHEMBL3939932	1638263	7.9788	7.9775	TRN
CHEMBL3977415	1638263	7.9788	7.9006	TRN
CHEMBL3902808	1638263	7.9788	7.8618	TRN
CHEMBL3943161	1638263	7.9788	7.6308	TST
CHEMBL3917017	1638263	7.9788	7.981	TRN
CHEMBL3893346	1638263	6.0	6.0705	TRN
CHEMBL3917503	1638263	7.9788	8.7259	TST
CHEMBL3907754	1638263	7.9788	8.0906	TRN
CHEMBL3952293	1638263	7.1549	7.2835	TRN
CHEMBL3977761	1638263	7.9788	7.906000000000001	TRN
CHEMBL3938716	1638263	7.9788	7.8918	TRN
CHEMBL3935961	1638263	7.9788	7.9593	TRN
CHEMBL3943011	1638263	7.9788	7.8949	TRN
CHEMBL3983767	1638263	7.9788	8.0193	TRN
CHEMBL3981383	1638263	6.0	5.8274	TRN
CHEMBL3941036	1638263	7.9788	7.8358	TRN
CHEMBL3964788	1638263	7.9788	8.0382	TRN
CHEMBL3926604	1638263	7.9788	7.9535	TRN
CHEMBL3953739	1638263	7.9788	7.9897	TRN
CHEMBL3896580	1638263	7.9788	7.8921	TRN
CHEMBL3961361	1638263	7.9788	8.2316	TRN
CHEMBL3981484	1638263	7.9788	8.0005	TRN
CHEMBL3984207	1638263	7.9788	7.9413	TST
CHEMBL3928658	1638263	7.9788	7.9115	TRN
CHEMBL3975263	1638263	6.0	6.1774	TRN
CHEMBL3923745	1638263	6.0	6.0039	TRN
CHEMBL3890828	1638263	7.9788	7.8763	TRN
CHEMBL3982288	1638263	7.9788	7.9852	TRN
CHEMBL3968156	1638263	7.8996	7.9795	TRN
CHEMBL3968835	1638263	7.9788	8.0141	TRN
CHEMBL3942683	1638263	6.0	5.9418	TRN
CHEMBL3917276	1638263	7.9788	7.9989	TRN
CHEMBL3932106	1638263	7.9788	7.9682	TRN
CHEMBL3934619	1638263	7.9788	8.007	TST
CHEMBL3961754	1638263	7.9788	7.5695	TRN
CHEMBL3925563	1638263	7.9788	7.9919	TRN
CHEMBL3893909	1638263	7.9788	8.446	TST
CHEMBL3961809	1638263	7.9788	8.1419	TST
CHEMBL3914231	1638263	7.9788	7.9122	TRN
CHEMBL3914443	1638263	7.9788	8.026	TRN
CHEMBL3933131	1638263	7.9788	7.8309	TST
CHEMBL3960203	1638263	7.9788	8.0056	TRN
CHEMBL3902855	1638263	7.9788	8.044	TST
CHEMBL3915367	1638263	7.9788	8.0486	TST
CHEMBL3979096	1638263	7.9788	8.2353	TST
CHEMBL3890685	1638263	7.9788	8.1056	TST
CHEMBL3938313	1638263	7.9788	8.0648	TST
CHEMBL3943791	1638263	7.9788	7.8956	TST
CHEMBL3945849	1638263	7.9788	7.9423	TST
CHEMBL3976286	1638263	7.9788	7.9874	TST
CHEMBL3984010	1638263	7.9788	7.9488	TST
CHEMBL3957760	1638263	7.9788	8.089	TST
CHEMBL3966331	1638263	7.9788	8.0351	TST
CHEMBL3975307	1638263	7.9788	7.8312	TST
CHEMBL1582535	752414	8.301	4.9813	TRN
CHEMBL1720801	752414	3.6021	3.543	TRN
CHEMBL1871127	752414	3.6021	3.4888	TRN
CHEMBL1500226	752414	3.6021	3.412	TST
CHEMBL1601082	752414	3.6021	3.8732	TRN
CHEMBL1384636	752414	3.6021	3.6194	TRN
CHEMBL1443660	752414	3.6021	3.7944	TRN
CHEMBL1437139	752414	8.301	3.7258	TST
CHEMBL1899264	752414	3.6021	3.6455	TST
CHEMBL1546223	752414	3.6021	3.4336	TRN
CHEMBL1901889	752414	3.6021	3.6206	TRN
CHEMBL1506436	752414	3.9031	3.8331	TRN
CHEMBL1324082	752414	4.2041	3.7671	TRN
CHEMBL1377193	752414	3.9031	3.742	TRN
CHEMBL3190770	752414	3.6021	3.6926	TRN
CHEMBL448741	752414	3.6021	3.7478	TST
CHEMBL1600146	752414	3.6021	3.4853	TRN
CHEMBL1312665	752414	3.6021	3.4717	TRN
CHEMBL1414729	752414	3.9031	3.5454	TRN
CHEMBL1571443	752414	3.6021	3.4339999999999997	TRN
CHEMBL1554589	752414	3.6021	3.6559	TRN
CHEMBL1970422	752414	8.301	3.8181	TST
CHEMBL1718227	752414	3.6021	3.7936	TST
CHEMBL1992918	752414	3.6021	3.7129	TST
CHEMBL1719818	752414	3.6021	3.73	TRN
CHEMBL3197070	752414	3.6021	3.5604	TRN
CHEMBL1698608	752414	3.6021	3.4548	TRN
CHEMBL1730953	752414	3.6021	3.7784	TST
CHEMBL1973156	752414	3.6021	3.4414	TRN
CHEMBL1376177	752414	3.6021	3.7827	TRN
CHEMBL1699869	752414	3.6021	3.842	TRN
CHEMBL1440877	752414	3.6021	3.8174	TRN
CHEMBL1865025	752414	3.6021	3.6533	TRN
CHEMBL1531150	752414	3.6021	3.6157	TRN
CHEMBL1393126	752414	8.301	3.8338	TST
CHEMBL1422078	752414	3.6021	3.5769	TRN
CHEMBL1333422	752414	3.6021	3.9043	TRN
CHEMBL1580558	752414	3.6021	3.5634	TST
CHEMBL1526479	752414	3.6021	3.6016	TRN
CHEMBL1428326	752414	3.6021	3.6392	TRN
CHEMBL1370719	752414	3.6021	3.5682	TRN
CHEMBL1734136	752414	3.6021	3.7356	TRN
CHEMBL1332450	752414	3.9031	3.4548	TRN
CHEMBL3190594	752414	3.6021	3.6807	TRN
CHEMBL1361509	752414	3.6021	3.7641	TRN
CHEMBL1500987	752414	3.6021	3.6603	TRN
CHEMBL1400858	752414	3.6021	3.7015	TST
CHEMBL584759	752414	3.6021	3.9151	TST
CHEMBL17201	752414	3.6021	3.3836	TRN
CHEMBL1709186	752414	3.6021	3.5311	TRN
CHEMBL1326403	752414	3.6021	3.615	TRN
CHEMBL1611546	752414	3.6021	3.7424	TRN
CHEMBL1589213	752414	3.6021	3.6846	TRN
CHEMBL1461477	752414	3.6021	3.7260000000000004	TRN
CHEMBL1487689	752414	3.6021	3.7137	TRN
CHEMBL1527747	752414	3.6021	3.6482	TRN
CHEMBL1883170	752414	3.6021	3.5671	TRN
CHEMBL1434502	752414	3.6021	3.7623	TRN
CHEMBL1505604	752414	3.6021	3.6872	TRN
CHEMBL1462608	752414	3.6021	3.7329	TRN
CHEMBL1589526	752414	3.6021	3.5017	TRN
CHEMBL1723719	752414	3.6021	3.65	TRN
CHEMBL1984876	752414	3.6021	3.6361	TRN
CHEMBL1302824	752414	3.6021	3.8187	TRN
CHEMBL1447104	752414	3.6021	3.7719	TRN
CHEMBL1479670	752414	3.6021	3.5235	TRN
CHEMBL1998263	752414	3.9031	3.5863	TRN
CHEMBL1496226	752414	3.6021	3.4055	TRN
CHEMBL3214167	752414	3.6021	3.6091	TRN
CHEMBL1436988	752414	3.6021	3.7605	TRN
CHEMBL1551177	752414	3.6021	3.5799	TRN
CHEMBL1460034	752414	3.6021	3.6546	TRN
CHEMBL1411125	752414	3.6021	3.5632	TRN
CHEMBL1605540	752414	4.2041	3.7794	TRN
CHEMBL1453996	752414	3.6021	3.5988	TRN
CHEMBL1540333	752414	3.6021	3.7291	TRN
CHEMBL1560341	752414	3.6021	3.5308	TRN
CHEMBL1391949	752414	3.6021	3.8105	TRN
CHEMBL3193406	752414	3.6021	3.852	TRN
CHEMBL1436557	752414	3.6021	3.7489999999999997	TRN
CHEMBL1398260	752414	8.301	3.7489999999999997	TST
CHEMBL1688556	752414	3.6021	3.5511	TRN
CHEMBL1424783	752414	3.6021	3.549	TRN
CHEMBL1522995	752414	3.6021	3.4301	TRN
CHEMBL1536488	752414	3.9031	4.3328	TRN
CHEMBL1528206	752414	3.6021	3.7351	TRN
CHEMBL460601	752414	3.6021	3.7785	TRN
CHEMBL1305077	752414	3.6021	3.6854	TRN
CHEMBL1299739	752414	3.6021	3.5332	TRN
CHEMBL1587715	752414	3.6021	3.5415	TRN
CHEMBL1301368	752414	3.6021	3.5994	TRN
CHEMBL1430038	752414	3.6021	3.6264	TRN
CHEMBL1317135	752414	3.6021	3.7678	TST
CHEMBL1452116	752414	3.6021	3.5664	TRN
CHEMBL1700479	752414	3.6021	4.053	TST
CHEMBL1599610	752414	3.6021	3.4745	TRN
CHEMBL3192616	752414	3.9031	3.659	TRN
CHEMBL1326228	752414	3.6021	3.5569	TST
CHEMBL1567973	752414	3.6021	3.4405	TRN
CHEMBL1610676	752414	3.6021	3.5562	TRN
CHEMBL1718952	752414	3.6021	3.7271	TRN
CHEMBL1506663	752414	3.6021	3.4672	TRN
CHEMBL1347154	752414	3.6021	3.6693	TRN
CHEMBL1408268	752414	3.6021	3.6102	TST
CHEMBL1428562	752414	3.6021	3.6978	TST
CHEMBL1330242	752414	3.6021	3.7717	TST
CHEMBL1558021	752414	3.6021	3.3141	TRN
CHEMBL1346773	752414	3.6021	3.8449	TRN
CHEMBL1509364	752414	3.6021	3.4642	TRN
CHEMBL1535901	752414	3.6021	3.5467	TRN
CHEMBL1527447	752414	3.6021	3.9968	TRN
CHEMBL1470614	752414	3.6021	3.3169999999999997	TRN
CHEMBL1610831	752414	3.6021	3.6315	TRN
CHEMBL1558144	752414	3.6021	3.7076	TRN
CHEMBL1411508	752414	3.6021	3.6765	TRN
CHEMBL3191081	752414	3.6021	3.931	TRN
CHEMBL1341919	752414	3.6021	3.6123	TST
CHEMBL1560774	752414	3.6021	3.5302	TRN
CHEMBL1700106	752414	3.6021	3.6745	TRN
CHEMBL1390038	752414	3.6021	3.608	TRN
CHEMBL186248	752414	3.6021	3.4954	TRN
CHEMBL1596325	752414	3.6021	3.842	TRN
CHEMBL1458733	752414	3.6021	3.7666	TRN
CHEMBL1420428	752414	3.6021	3.742	TST
CHEMBL1532491	752414	3.6021	3.6563	TST
CHEMBL1524804	752414	3.9031	3.6982	TRN
CHEMBL1581582	752414	3.6021	3.8214	TRN
CHEMBL3392037	752414	3.9031	3.8176	TST
CHEMBL3391721	752414	8.301	4.1722	TST
CHEMBL1213045	752414	3.6021	3.4174	TRN
CHEMBL3197771	752414	3.6021	3.7364	TRN
CHEMBL1255733	752414	8.301	3.8719	TST
CHEMBL1483146	752414	3.6021	4.2437	TRN
CHEMBL1519422	752414	3.6021	3.3983	TRN
CHEMBL1604983	752414	3.9031	3.6856	TST
CHEMBL300389	752414	3.6021	3.5871	TRN
CHEMBL1404909	752414	3.6021	3.7852	TST
CHEMBL1471418	752414	3.6021	3.5632	TRN
CHEMBL1596969	752414	3.9031	3.8833	TRN
CHEMBL1341125	752414	3.6021	4.1044	TRN
CHEMBL1472515	752414	3.6021	3.3785	TRN
CHEMBL1332139	752414	3.6021	3.6716	TRN
CHEMBL1388469	752414	3.6021	3.6974	TRN
CHEMBL1333901	752414	3.6021	4.0425	TRN
CHEMBL1530766	752414	3.6021	3.6253	TRN
CHEMBL1865930	752414	3.6021	3.5008	TRN
CHEMBL1451888	752414	3.6021	3.8082	TRN
CHEMBL577635	752414	3.6021	3.5506	TST
CHEMBL1568905	752414	3.6021	3.8629	TST
CHEMBL140	752414	3.6021	3.6521	TRN
CHEMBL1383006	752414	3.6021	3.4751	TRN
CHEMBL1518020	752414	3.6021	3.5642	TRN
CHEMBL1606752	752414	3.6021	3.3399	TRN
CHEMBL1376914	752414	3.6021	3.4092	TST
CHEMBL1522211	752414	3.6021	3.7304	TRN
CHEMBL1599708	752414	3.6021	3.7964	TRN
CHEMBL1544114	752414	3.6021	3.585	TRN
CHEMBL1702543	752414	3.9031	3.4177	TRN
CHEMBL1987938	752414	3.6021	3.6438	TRN
CHEMBL1568646	752414	3.6021	3.8719	TRN
CHEMBL1417507	752414	3.6021	3.7524	TRN
CHEMBL1399005	752414	3.6021	3.68	TRN
CHEMBL1536721	752414	3.6021	3.8924	TRN
CHEMBL1365235	752414	3.6021	3.3855	TRN
CHEMBL1560263	752414	3.6021	3.7266	TRN
CHEMBL1439171	752414	3.6021	3.179	TRN
CHEMBL1713939	752414	3.6021	3.6152	TRN
CHEMBL1605668	752414	3.6021	3.9633	TRN
CHEMBL1723055	752414	8.301	3.4902	TST
CHEMBL1384349	752414	3.6021	3.6066	TRN
CHEMBL1398705	752414	3.6021	3.7662	TRN
CHEMBL1313351	752414	3.6021	3.2522	TRN
CHEMBL1577001	752414	3.6021	3.6424	TRN
CHEMBL1537827	752414	3.6021	3.7307	TRN
CHEMBL1724529	752414	3.6021	3.6641	TRN
CHEMBL1336727	752414	3.6021	3.5545	TRN
CHEMBL1333987	752414	3.6021	3.4681	TRN
CHEMBL1335881	752414	3.6021	3.5238	TST
CHEMBL1348807	752414	3.6021	3.4363	TRN
CHEMBL1334134	752414	3.6021	3.6048	TRN
CHEMBL1906281	752414	3.6021	3.8215	TRN
CHEMBL1512182	752414	3.6021	4.0071	TRN
CHEMBL3195760	752414	3.6021	3.6126	TRN
CHEMBL1422978	752414	3.6021	3.6646	TST
CHEMBL1326215	752414	3.6021	3.5027	TRN
CHEMBL1331355	752414	3.6021	3.9901	TRN
CHEMBL1588513	752414	3.6021	3.6956	TRN
CHEMBL1410860	752414	3.6021	3.6914	TRN
CHEMBL1590402	752414	3.6021	3.7	TRN
CHEMBL269821	752414	3.6021	3.4305	TST
CHEMBL1601367	752414	3.6021	3.7523	TST
CHEMBL1406487	752414	3.6021	3.4899	TST
CHEMBL1706162	752414	3.6021	3.5447	TST
CHEMBL1525358	752414	3.6021	3.7004	TST
CHEMBL1544629	752414	3.6021	3.5346	TST
CHEMBL1496329	752414	3.6021	3.5271	TST
CHEMBL1363614	752414	3.6021	3.7067	TST
CHEMBL1556764	752414	3.6021	3.5147	TST
CHEMBL1486214	752414	3.6021	3.5749	TST
CHEMBL3196324	752414	3.6021	3.5991	TST
CHEMBL1543524	752414	3.6021	3.7054	TST
CHEMBL1479120	752414	3.6021	3.98	TST
CHEMBL1449349	752414	3.6021	3.6984	TST
CHEMBL1984764	752414	3.6021	3.7368	TST
CHEMBL427692	752414	3.6021	3.5682	TST
CHEMBL1546334	752414	3.6021	3.7563	TST
CHEMBL580955	752414	3.6021	3.6703	TST
CHEMBL1720547	752414	3.6021	3.7379	TST
CHEMBL1371138	688616	4.1911	3.8605	TRN
CHEMBL1332346	688616	4.9541	4.6123	TRN
CHEMBL1382150	688616	4.5280000000000005	4.6361	TRN
CHEMBL1579913	688616	3.3585	3.6999	TRN
CHEMBL1359426	688616	4.9206	4.7408	TRN
CHEMBL1499675	688616	4.9245	4.0957	TST
CHEMBL1537947	688616	4.875	4.6676	TRN
CHEMBL1447678	688616	4.6392	4.0105	TRN
CHEMBL1314041	688616	4.7534	4.3164	TRN
CHEMBL1421312	688616	3.3585	3.5258	TRN
CHEMBL1493564	688616	4.6538	4.16	TRN
CHEMBL186174	688616	3.8356	4.4032	TST
CHEMBL1584538	688616	4.6267	4.5844	TRN
CHEMBL1484343	688616	5.3228	3.6345	TRN
CHEMBL1359489	688616	4.7971	4.3749	TRN
CHEMBL1589201	688616	4.9487	4.162	TRN
CHEMBL1977747	688616	4.8857	4.3581	TST
CHEMBL1460465	688616	3.3585	4.0333	TRN
CHEMBL1501491	688616	3.3585	3.9793	TST
CHEMBL1582511	688616	4.7993	3.4059	TRN
CHEMBL1498512	688616	3.3585	4.1576	TST
CHEMBL1536967	688616	4.4441	4.4622	TRN
CHEMBL1543278	688616	4.486000000000001	4.4108	TRN
CHEMBL1344766	688616	4.6203	4.1879	TST
CHEMBL1517453	688616	3.3585	3.4264	TRN
CHEMBL3211795	688616	3.3585	3.5842	TRN
CHEMBL1480448	688616	4.7246	4.4910000000000005	TRN
CHEMBL1306232	688616	3.3585	4.128	TRN
CHEMBL1350024	688616	4.7914	4.8012	TRN
CHEMBL1436519	688616	4.9748	4.8634	TRN
CHEMBL1337101	688616	3.3585	4.0042	TRN
CHEMBL1413393	688616	3.8356	3.8272	TRN
CHEMBL1540447	688616	4.5541	3.8471	TRN
CHEMBL1503352	688616	3.3585	3.7009	TRN
CHEMBL1572885	688616	3.3585	3.8414	TRN
CHEMBL1335094	688616	4.5812	3.8588	TST
CHEMBL1585808	688616	4.499	3.9646	TRN
CHEMBL1300997	688616	3.3585	3.7782	TRN
CHEMBL1531690	688616	3.3585	3.4075	TRN
CHEMBL1582334	688616	5.1807	4.4672	TST
CHEMBL1459221	688616	3.3585	3.4258	TRN
CHEMBL1539046	688616	4.7663	4.3239	TRN
CHEMBL1458112	688616	5.0964	4.8895	TRN
CHEMBL1595945	688616	3.3585	3.9802	TRN
CHEMBL1538063	688616	4.7384	4.5239	TRN
CHEMBL1344848	688616	3.3585	4.0316	TRN
CHEMBL3193144	688616	3.3585	3.6215	TST
CHEMBL1509579	688616	3.3585	4.0981	TRN
CHEMBL1587146	688616	3.3585	3.6914	TRN
CHEMBL1386141	688616	4.6271	3.5852	TRN
CHEMBL1609697	688616	3.3585	3.3334	TRN
CHEMBL1565197	688616	3.3585	3.4802	TRN
CHEMBL3209782	688616	3.3585	4.4211	TRN
CHEMBL1500235	688616	3.3585	3.5525	TRN
CHEMBL1416734	688616	4.54	4.4275	TRN
CHEMBL1589399	688616	4.4773	4.2547	TRN
CHEMBL1461182	688616	4.7023	4.6015	TST
CHEMBL1335692	688616	4.4814	4.5439	TRN
CHEMBL1562905	688616	3.3585	3.6542	TRN
CHEMBL1454002	688616	3.3585	3.5886	TRN
CHEMBL1588709	688616	3.3585	3.5794	TRN
CHEMBL1402796	688616	3.3585	3.4124	TRN
CHEMBL1371990	688616	3.3585	3.4191	TRN
CHEMBL1339046	688616	3.8356	4.5892	TRN
CHEMBL1388448	688616	4.5677	4.1757	TRN
CHEMBL1467280	688616	4.8234	4.2539	TST
CHEMBL1586617	688616	4.7807	4.7018	TRN
CHEMBL1418691	688616	4.7731	4.6872	TRN
CHEMBL1358771	688616	3.3585	3.7131	TRN
CHEMBL1343746	688616	4.7811	3.9501	TRN
CHEMBL1342885	688616	4.9006	4.3276	TRN
CHEMBL1452812	688616	4.6229	4.1906	TRN
CHEMBL1335256	688616	3.8356	4.1615	TRN
CHEMBL1578660	688616	4.8043	4.3341	TRN
CHEMBL1533829	688616	4.9024	4.8242	TRN
CHEMBL1585038	688616	4.916	4.5644	TRN
CHEMBL1464847	688616	4.5946	4.4354	TRN
CHEMBL1312413	688616	4.7086	4.769	TST
CHEMBL1364722	688616	3.3585	3.7572	TRN
CHEMBL1463698	688616	4.6111	4.4557	TST
CHEMBL1380202	688616	3.3585	3.4728	TRN
CHEMBL1319565	688616	4.9523	4.5758	TST
CHEMBL1609915	688616	4.8237	4.6324	TRN
CHEMBL1300935	688616	3.3585	3.4148	TRN
CHEMBL1583768	688616	4.5278	4.2348	TRN
CHEMBL1335373	688616	3.3585	3.8074	TRN
CHEMBL1412874	688616	4.9826	4.6311	TRN
CHEMBL1311692	688616	3.3585	4.5045	TRN
CHEMBL1336601	688616	4.5182	4.2094	TRN
CHEMBL1507724	688616	3.3585	4.4932	TRN
CHEMBL1366282	688616	3.3585	3.8282	TRN
CHEMBL1452153	688616	3.8356	4.6487	TRN
CHEMBL1576145	688616	4.8986	4.349	TRN
CHEMBL1569862	688616	4.7999	4.5488	TRN
CHEMBL1610617	688616	3.3585	3.9728	TRN
CHEMBL1325848	688616	3.3585	3.9761	TST
CHEMBL1538214	688616	3.3585	3.6401	TRN
CHEMBL1471999	688616	4.8762	4.4622	TRN
CHEMBL1358809	688616	4.6617	4.664	TRN
CHEMBL1426998	688616	3.3585	3.4275	TRN
CHEMBL1388042	688616	3.3585	3.5176	TRN
CHEMBL1546168	688616	3.8356	4.705	TRN
CHEMBL1482022	688616	4.6101	4.485	TRN
CHEMBL1370401	688616	3.8356	4.7522	TST
CHEMBL1446321	688616	4.6837	4.8011	TRN
CHEMBL1351920	688616	3.3585	4.0276	TRN
CHEMBL1338735	688616	3.3585	3.6661	TRN
CHEMBL1401638	688616	5.0017	4.0823	TRN
CHEMBL1309322	688616	3.8017	3.5674	TRN
CHEMBL1506732	688616	3.8356	3.6473	TRN
CHEMBL1568072	688616	5.0313	4.629	TST
CHEMBL1573548	688616	4.698	4.3097	TST
CHEMBL1387472	688616	4.6139	4.0476	TST
CHEMBL1579263	688616	3.3585	3.7434	TST
CHEMBL1404493	688616	4.3127	4.6002	TST
CHEMBL1335685	688616	4.8325	4.6009	TST
CHEMBL1456577	688616	3.3585	4.5079	TST
CHEMBL1319175	688616	3.3585	4.1779	TST
CHEMBL1468887	688616	3.3585	3.4848	TST
CHEMBL1412407	688616	3.3585	3.2298	TST
CHEMBL1383506	688616	3.3585	3.7686	TST
CHEMBL1339438	688616	4.8875	4.5332	TST
CHEMBL1353612	688616	4.6673	4.5356	TST
CHEMBL1518183	688616	4.6422	4.6941	TST
CHEMBL1549996	688616	5.074	4.8773	TST
CHEMBL1595687	688616	4.7956	4.2851	TST
CHEMBL367916	44689	8.9586	8.9741	TRN
CHEMBL174214	44689	9.3979	9.2079	TRN
CHEMBL433793	44689	9.3979	9.2875	TRN
CHEMBL173308	44689	6.0	7.2045	TST
CHEMBL173630	44689	8.4559	8.734	TRN
CHEMBL176604	44689	9.0458	9.3608	TRN
CHEMBL2112952	44689	8.4089	8.5874	TRN
CHEMBL173091	44689	9.301	9.1922	TRN
CHEMBL368332	44689	9.0458	9.2898	TRN
CHEMBL173479	44689	9.301	9.2637	TRN
CHEMBL171468	44689	9.0458	7.1804	TRN
CHEMBL172806	44689	8.9208	9.3499	TST
CHEMBL172004	44689	8.5086	8.8752	TRN
CHEMBL174904	44689	9.0458	9.3517	TST
CHEMBL367700	44689	9.2218	7.1571	TRN
CHEMBL172019	44689	8.699	8.5787	TRN
CHEMBL177648	44689	6.0	6.9572	TRN
CHEMBL367489	44689	8.9586	9.277000000000001	TRN
CHEMBL366873	44689	9.3979	9.3134	TRN
CHEMBL177127	44689	6.0	7.1343	TRN
CHEMBL369278	44689	9.0969	8.5709	TRN
CHEMBL174927	44689	9.699	9.2896	TST
CHEMBL368329	44689	9.5229	9.1842	TRN
CHEMBL367987	44689	9.5229	8.761000000000001	TRN
CHEMBL171958	44689	9.699	9.2386	TST
CHEMBL427493	44689	9.5229	9.0667	TRN
CHEMBL177157	44689	8.6383	9.1292	TST
CHEMBL355809	44689	9.0969	9.0812	TRN
CHEMBL172854	44689	9.0969	9.352	TRN
CHEMBL263787	44689	6.0	7.1125	TRN
CHEMBL262663	44689	9.2218	8.7459	TRN
CHEMBL367461	44689	8.7959	9.2155	TRN
CHEMBL173400	44689	6.0	7.0928	TRN
CHEMBL170829	44689	8.9586	8.8754	TRN
CHEMBL368459	44689	8.7696	9.27	TST
CHEMBL263529	44689	9.2218	9.2551	TRN
CHEMBL366600	44689	9.0458	9.2729	TST
CHEMBL176850	44689	8.8861	8.873	TRN
CHEMBL176391	44689	8.9586	8.8731	TRN
CHEMBL368823	44689	8.8239	9.4089	TRN
CHEMBL435347	44689	8.9208	7.317	TRN
CHEMBL366770	44689	6.0	7.0141	TST
CHEMBL176859	44689	8.6383	9.0387	TRN
CHEMBL177033	44689	9.1549	9.1878	TRN
CHEMBL279992	44689	6.0	7.0528	TRN
CHEMBL170118	44689	8.9208	7.343	TST
CHEMBL173583	44689	9.301	8.6525	TRN
CHEMBL177071	44689	9.301	9.2456	TST
CHEMBL367529	44689	8.6576	8.656	TRN
CHEMBL172327	44689	9.0969	9.0575	TST
CHEMBL366400	44689	8.7696	8.879	TRN
CHEMBL177204	44689	9.0969	8.7871	TRN
CHEMBL367988	44689	8.9586	9.1056	TRN
CHEMBL369632	44689	8.9586	9.3265	TST
CHEMBL367901	44689	8.4949	8.5591	TRN
CHEMBL366492	44689	9.0969	8.9378	TST
CHEMBL2112951	44689	8.5686	7.0731	TRN
CHEMBL177156	44689	8.8861	8.5095	TRN
CHEMBL177205	44689	9.0	9.2826	TST
CHEMBL369040	44689	6.0	6.8574	TRN
CHEMBL369398	44689	9.301	8.7976	TRN
CHEMBL172322	44689	9.1549	9.2548	TST
CHEMBL369478	44689	6.0	6.9473	TRN
CHEMBL369151	44689	8.6383	9.0424	TST
CHEMBL435554	44689	9.1549	9.4094	TRN
CHEMBL176426	44689	9.2218	9.2411	TRN
CHEMBL176528	44689	9.301	9.1698	TST
CHEMBL176459	44689	6.0	7.0491	TRN
CHEMBL425845	44689	9.2218	8.8357	TRN
CHEMBL369277	44689	6.0	6.9091	TRN
CHEMBL369659	44689	6.0	7.0794	TRN
CHEMBL262402	44689	9.3979	9.3324	TRN
CHEMBL175348	44689	9.3979	8.8763	TST
CHEMBL435472	44689	9.5229	7.3045	TRN
CHEMBL173019	44689	8.9586	9.2623	TRN
CHEMBL349974	44689	9.1549	9.3207	TST
CHEMBL175424	44689	9.0969	9.167	TRN
CHEMBL173492	44689	8.9586	9.5101	TST
CHEMBL172436	44689	6.0	6.9087	TRN
CHEMBL172820	44689	9.0	9.3125	TRN
CHEMBL172296	44689	9.2218	9.2501	TRN
CHEMBL369822	44689	8.8861	8.87	TRN
CHEMBL366494	44689	8.8239	8.9883	TST
CHEMBL175394	44689	9.1549	8.99	TST
CHEMBL369494	44689	9.2218	9.5179	TRN
CHEMBL368333	44689	8.585	8.9102	TRN
CHEMBL367383	44689	9.0	8.8581	TRN
CHEMBL176624	44689	9.0969	7.1737	TRN
CHEMBL176933	44689	6.0	6.9403	TRN
CHEMBL175079	44689	9.301	7.3284	TST
CHEMBL427122	44689	9.2218	9.0831	TRN
CHEMBL368979	44689	8.699	9.3057	TRN
CHEMBL369235	44689	9.699	9.2486	TRN
CHEMBL172013	44689	9.0969	8.7205	TRN
CHEMBL369059	44689	6.0	7.1452	TRN
CHEMBL175341	44689	9.301	7.0918	TST
CHEMBL353330	44689	8.7959	9.2629	TST
CHEMBL172079	44689	9.0	9.2791	TST
CHEMBL176655	44689	7.8827	8.1727	TRN
CHEMBL435538	44689	9.0458	7.1243	TRN
CHEMBL368098	44689	8.301	8.8753	TRN
CHEMBL354413	44689	9.0969	8.9198	TST
CHEMBL367246	44689	6.0	7.1832	TRN
CHEMBL173254	44689	9.2218	8.6804	TRN
CHEMBL176980	44689	6.0	7.1666	TRN
CHEMBL174304	44689	8.8239	8.8663	TRN
CHEMBL367897	44689	9.301	7.1655	TRN
CHEMBL366868	44689	9.5229	7.0879	TRN
CHEMBL174996	44689	9.301	9.2944	TRN
CHEMBL352511	44689	8.8861	8.9206	TRN
CHEMBL176337	44689	9.0	8.8029	TRN
CHEMBL408800	44689	6.0	7.0482	TRN
CHEMBL173202	44689	8.8239	9.3579	TST
CHEMBL368204	44689	9.1549	9.3443	TRN
CHEMBL367169	44689	8.8861	9.3509	TRN
CHEMBL172090	44689	6.0	7.2344	TST
CHEMBL367416	44689	6.0	7.0726	TRN
CHEMBL1964290	809151	6.1	5.8607	TRN
CHEMBL2003768	809151	4.1	5.0041	TRN
CHEMBL213505	809151	4.1	3.8398	TRN
CHEMBL1982880	809151	4.1	4.4829	TRN
CHEMBL1987034	809151	6.6	6.6988	TRN
CHEMBL1993941	809151	4.1	4.5316	TRN
CHEMBL377383	809151	4.1	4.2175	TRN
CHEMBL578061	809151	4.8	4.4027	TRN
CHEMBL2005886	809151	4.2	5.1711	TRN
CHEMBL481491	809151	4.1	4.3677	TST
CHEMBL1682345	809151	6.0	5.2592	TRN
CHEMBL1973142	809151	5.2	5.1273	TRN
CHEMBL1973145	809151	4.1	3.9224	TRN
CHEMBL1982924	809151	5.4	4.8649	TRN
CHEMBL2005936	809151	6.1	5.8168	TRN
CHEMBL1807515	809151	8.5	7.7199	TRN
CHEMBL1971141	809151	4.1	4.0258	TRN
CHEMBL1995813	809151	6.7	7.3874	TRN
CHEMBL1979718	809151	4.1	4.9117	TRN
CHEMBL206236	809151	5.2	5.6151	TRN
CHEMBL523823	809151	4.1	4.3075	TST
CHEMBL1562756	809151	4.1	4.2927	TST
CHEMBL244378	809151	5.6	6.2897	TRN
CHEMBL2001957	809151	4.1	4.1435	TRN
CHEMBL1969372	809151	4.1	4.1429	TRN
CHEMBL1990583	809151	5.5	4.6696	TRN
CHEMBL1986943	809151	7.2	7.6842	TRN
CHEMBL2006263	809151	4.1	4.8194	TST
CHEMBL1993584	809151	5.8	5.3675	TRN
CHEMBL1986263	809151	4.3	5.4678	TRN
CHEMBL2000114	809151	4.1	4.5016	TRN
CHEMBL210618	809151	4.1	4.0866	TRN
CHEMBL1975647	809151	4.1	4.3725	TRN
CHEMBL1968380	809151	4.2	4.5165	TRN
CHEMBL1964644	809151	4.1	3.9864	TRN
CHEMBL1981782	809151	5.5	5.2332	TRN
CHEMBL1977681	809151	4.1	4.619	TRN
CHEMBL1970142	809151	4.1	4.1284	TRN
CHEMBL1990912	809151	4.1	4.2632	TRN
CHEMBL1988163	809151	5.9	5.8417	TRN
CHEMBL1995592	809151	6.0	5.251	TST
CHEMBL2006493	809151	4.1	4.1443	TST
CHEMBL1982541	809151	4.1	4.4781	TRN
CHEMBL1996923	809151	4.1	3.9612	TST
CHEMBL1983449	809151	4.1	5.4364	TRN
CHEMBL1992323	809151	4.1	4.1534	TRN
CHEMBL1969735	809151	4.1	4.1831	TRN
CHEMBL2003524	809151	4.1	4.3981	TST
CHEMBL2002649	809151	4.1	5.1366	TRN
CHEMBL437747	809151	6.0	5.4488	TRN
CHEMBL1995172	809151	4.1	3.7581	TST
CHEMBL507936	809151	4.1	3.7997	TRN
CHEMBL104264	809151	6.3	5.3407	TST
CHEMBL1994321	809151	4.1	4.5557	TRN
CHEMBL1997129	809151	5.7	5.2888	TRN
CHEMBL1984788	809151	4.1	4.189	TRN
CHEMBL451964	809151	4.1	4.1154	TRN
CHEMBL1964307	809151	5.3	4.9638	TRN
CHEMBL2000508	809151	5.1	4.1778	TRN
CHEMBL1971694	809151	4.1	3.8844	TST
CHEMBL2001547	809151	4.1	4.0314	TRN
CHEMBL210928	809151	4.1	3.9865	TRN
CHEMBL1994361	809151	5.7	5.3511	TRN
CHEMBL1986603	809151	4.1	3.7551	TST
CHEMBL1972840	809151	6.4	6.9278	TRN
CHEMBL1977148	809151	4.1	4.1409	TRN
CHEMBL2003286	809151	4.1	3.5531	TRN
CHEMBL1992306	809151	4.1	3.977	TRN
CHEMBL2002165	809151	4.1	4.7041	TRN
CHEMBL2001668	809151	4.1	3.7538	TST
CHEMBL1979318	809151	4.1	3.9803	TRN
CHEMBL206382	809151	5.5	5.1269	TRN
CHEMBL1998585	809151	4.1	4.3688	TRN
CHEMBL127898	809151	4.1	4.231	TST
CHEMBL519697	809151	4.1	4.1963	TST
CHEMBL2004934	809151	6.9	6.834	TRN
CHEMBL1975128	809151	6.3	6.4579	TRN
CHEMBL1970369	809151	4.1	3.6069	TRN
CHEMBL2001485	809151	4.1	4.2118	TRN
CHEMBL504950	809151	5.1	4.7898	TRN
CHEMBL1966425	809151	5.5	5.2513	TRN
CHEMBL1984363	809151	5.1	4.8635	TRN
CHEMBL1978099	809151	4.1	5.2825	TRN
CHEMBL1977041	809151	4.1	4.5023	TRN
CHEMBL1968070	809151	4.1	4.599	TRN
CHEMBL1988608	809151	6.7	6.0268	TRN
CHEMBL184847	809151	5.2	4.0853	TRN
CHEMBL1984367	809151	4.1	4.1889	TRN
CHEMBL178737	809151	5.2	4.8476	TST
CHEMBL1982563	809151	4.1	4.1794	TRN
CHEMBL539474	809151	4.1	4.8238	TST
CHEMBL575824	809151	6.6	6.6074	TRN
CHEMBL1988387	809151	5.2	4.5717	TRN
CHEMBL1997759	809151	4.1	4.2263	TRN
CHEMBL1989708	809151	4.1	4.6508	TRN
CHEMBL1990288	809151	4.1	4.436	TRN
CHEMBL1974803	809151	4.1	4.2982	TST
CHEMBL1970074	809151	4.1	4.0915	TRN
CHEMBL1986970	809151	5.9	6.2656	TRN
CHEMBL2005112	809151	4.1	3.8601	TST
CHEMBL1958401	809151	5.3	4.6785	TRN
CHEMBL1984044	809151	4.1	4.1434	TRN
CHEMBL2003456	809151	4.1	4.082	TRN
CHEMBL1966816	809151	4.1	4.4007	TRN
CHEMBL1972584	809151	4.1	4.6131	TRN
CHEMBL2002992	809151	6.8	5.945	TRN
CHEMBL560813	809151	4.1	3.5948	TRN
CHEMBL207253	809151	4.1	4.0321	TST
CHEMBL1890036	809151	5.1	4.5018	TST
CHEMBL1990635	809151	6.0	4.8024	TST
CHEMBL1968791	809151	5.4	4.6254	TRN
CHEMBL326282	809151	4.1	4.379	TST
CHEMBL2002682	809151	5.6	4.9708	TST
CHEMBL1992732	809151	4.1	4.5028	TST
CHEMBL1971186	809151	4.1	4.367	TRN
CHEMBL2003482	809151	4.1	4.2977	TRN
CHEMBL1973211	809151	4.1	4.7528	TRN
CHEMBL1984700	809151	4.1	4.1763	TRN
CHEMBL2007151	809151	5.9	4.6867	TRN
CHEMBL1972125	809151	5.8	5.1286	TRN
CHEMBL1461728	809151	4.1	3.8544	TRN
CHEMBL1976134	809151	4.1	4.8273	TRN
CHEMBL1965131	809151	5.3	5.2719	TRN
CHEMBL1995448	809151	5.7	4.9245	TRN
CHEMBL1972158	809151	6.6	6.2592	TRN
CHEMBL1974457	809151	4.1	4.2118	TRN
CHEMBL2006580	809151	5.2	3.9511	TRN
CHEMBL2006581	809151	4.1	4.3532	TRN
CHEMBL2006481	809151	4.1	3.4449	TRN
CHEMBL1979855	809151	4.1	4.1901	TRN
CHEMBL1970340	809151	4.1	4.3827	TRN
CHEMBL2005186	809151	4.1	4.4416	TRN
CHEMBL1995927	809151	4.1	4.0006	TST
CHEMBL1975534	809151	4.1	4.4844	TRN
CHEMBL1993424	809151	5.4	5.599	TRN
CHEMBL1966703	809151	4.1	4.4494	TST
CHEMBL1969561	809151	5.7	6.5534	TRN
CHEMBL1997023	809151	5.3	4.3965	TST
CHEMBL1964687	809151	4.1	4.312	TRN
CHEMBL1971943	809151	6.2	6.0632	TRN
CHEMBL1999918	809151	5.9	5.7170000000000005	TRN
CHEMBL1974254	809151	4.1	4.3225	TRN
CHEMBL1988537	809151	4.1	5.2807	TST
CHEMBL1969049	809151	6.9	6.731	TRN
CHEMBL2005828	809151	4.1	4.1688	TRN
CHEMBL2002240	809151	4.1	3.6279	TRN
CHEMBL1991143	809151	4.1	3.8032	TST
CHEMBL1998611	809151	4.1	5.2901	TRN
CHEMBL485556	809151	4.1	4.2968	TST
CHEMBL1975900	809151	5.1	5.865	TRN
CHEMBL255822	809151	4.1	3.8187	TRN
CHEMBL1972221	809151	4.1	4.2441	TRN
CHEMBL2006778	809151	4.1	4.2780000000000005	TRN
CHEMBL378627	809151	4.1	4.2481	TRN
CHEMBL1996979	809151	4.1	5.1824	TRN
CHEMBL1997025	809151	5.1	4.2065	TRN
CHEMBL1968406	809151	4.1	4.4352	TRN
CHEMBL1982476	809151	5.1	4.5506	TRN
CHEMBL1984274	809151	4.1	4.4248	TST
CHEMBL1998545	809151	4.1	5.2229	TRN
CHEMBL1986869	809151	4.1	4.466	TRN
CHEMBL2006010	809151	5.1	4.2597	TRN
CHEMBL1682558	809151	4.1	4.0733	TRN
CHEMBL1990496	809151	5.3	5.2627	TRN
CHEMBL1997623	809151	4.1	4.0497	TRN
CHEMBL1977294	809151	5.6	4.872	TST
CHEMBL2002479	809151	5.1	5.3354	TRN
CHEMBL1993166	809151	6.5	5.4712	TRN
CHEMBL1967094	809151	4.1	4.3408	TRN
CHEMBL1966035	809151	4.1	4.5754	TRN
CHEMBL2003341	809151	5.7	5.8074	TRN
CHEMBL1992644	809151	5.6	4.6377	TRN
CHEMBL1992645	809151	4.1	4.4978	TST
CHEMBL1982992	809151	5.1	4.38	TRN
CHEMBL1999590	809151	4.1	4.0686	TST
CHEMBL1981079	809151	6.4	5.8007	TRN
CHEMBL1972276	809151	5.1	4.3342	TRN
CHEMBL1980489	809151	5.8	5.6512	TRN
CHEMBL2000832	809151	5.7	5.1285	TRN
CHEMBL1967116	809151	5.4	4.2684	TRN
CHEMBL1977814	809151	4.1	4.35	TST
CHEMBL513846	809151	4.1	4.2162	TRN
CHEMBL1970709	809151	4.1	4.4717	TRN
CHEMBL1965660	809151	6.8	6.2386	TRN
CHEMBL1998112	809151	5.4	4.559	TRN
CHEMBL1969126	809151	4.1	4.268	TRN
CHEMBL1980896	809151	4.1	4.1568	TRN
CHEMBL1975208	809151	4.1	4.0523	TST
CHEMBL1970104	809151	5.4	4.6661	TRN
CHEMBL1991429	809151	4.1	4.6025	TRN
CHEMBL1964777	809151	5.4	5.2473	TRN
CHEMBL1971149	809151	4.1	4.0244	TRN
CHEMBL1999714	809151	4.1	3.702	TRN
CHEMBL1987533	809151	4.1	3.9772	TRN
CHEMBL1994040	809151	4.1	4.0669	TRN
CHEMBL388978	809151	7.5	7.3544	TST
CHEMBL579246	809151	6.7	6.8808	TRN
CHEMBL398951	809151	4.1	4.3252	TST
CHEMBL1982506	809151	4.1	4.2422	TST
CHEMBL2004716	809151	4.1	5.0041	TRN
CHEMBL1968127	809151	4.1	4.177	TRN
CHEMBL1975233	809151	4.1	4.2437	TRN
CHEMBL1985406	809151	4.1	4.262	TRN
CHEMBL207400	809151	4.1	3.7798	TST
CHEMBL2000894	809151	6.8	6.0824	TST
CHEMBL2002553	809151	4.1	3.8673	TST
CHEMBL1982135	809151	4.1	3.7713	TRN
CHEMBL1976090	809151	4.1	4.8132	TRN
CHEMBL1993243	809151	4.1	4.1107	TRN
CHEMBL1992922	809151	5.7	5.3977	TRN
CHEMBL2004771	809151	6.8	4.5985	TRN
CHEMBL399021	809151	5.4	4.4995	TRN
CHEMBL1997597	809151	5.2	4.4806	TRN
CHEMBL1969537	809151	4.1	4.9267	TST
CHEMBL1976093	809151	4.1	4.186	TRN
CHEMBL210032	809151	4.1	3.7018	TRN
CHEMBL1996543	809151	5.1	5.7724	TRN
CHEMBL1975256	809151	5.4	4.617	TST
CHEMBL508928	809151	4.1	3.838	TRN
CHEMBL1991356	809151	4.1	3.9785	TST
CHEMBL1983309	809151	4.1	4.2215	TRN
CHEMBL2004892	809151	5.6	4.6818	TRN
CHEMBL1999126	809151	4.1	3.7954	TST
CHEMBL1997503	809151	4.1	4.3115	TST
CHEMBL116070	809151	5.2	5.1957	TRN
CHEMBL1990821	809151	5.1	4.2937	TST
CHEMBL1970314	809151	4.1	4.173	TRN
CHEMBL2004871	809151	4.1	4.1252	TRN
CHEMBL2004872	809151	6.2	5.9407	TRN
CHEMBL1727312	809151	4.1	3.5398	TRN
CHEMBL1969879	809151	4.1	4.5514	TRN
CHEMBL1981720	809151	4.1	4.4579	TRN
CHEMBL419932	809151	5.9	5.9104	TRN
CHEMBL262433	809151	4.1	3.8472	TRN
CHEMBL306380	809151	4.1	4.463	TRN
CHEMBL1966722	809151	4.1	5.0592	TST
CHEMBL1975500	809151	4.1	4.6328	TRN
CHEMBL1976328	809151	4.1	4.203	TRN
CHEMBL394619	809151	4.1	4.2672	TRN
CHEMBL1964399	809151	4.1	4.9937	TRN
CHEMBL1996831	809151	4.1	4.2416	TST
CHEMBL411903	809151	5.2	4.4994	TRN
CHEMBL1965988	809151	5.2	4.967	TRN
CHEMBL418203	809151	5.9	5.4574	TST
CHEMBL1989646	809151	6.1	5.8447	TRN
CHEMBL1682357	809151	4.1	4.6268	TRN
CHEMBL225519	809151	6.2	5.5464	TRN
CHEMBL209534	809151	4.1	4.4306	TRN
CHEMBL1978200	809151	4.1	4.1173	TRN
CHEMBL2006631	809151	4.1	4.1977	TRN
CHEMBL1970522	809151	4.1	3.7517	TRN
CHEMBL1990415	809151	4.1	4.504	TRN
CHEMBL1966087	809151	4.1	4.8971	TRN
CHEMBL1964692	809151	4.1	4.1153	TRN
CHEMBL1996931	809151	4.1	5.0641	TRN
CHEMBL1964413	809151	4.1	4.0329	TRN
CHEMBL1973483	809151	4.1	4.003	TRN
CHEMBL1984432	809151	4.1	4.5778	TRN
CHEMBL1970735	809151	4.1	4.0111	TRN
CHEMBL219722	809151	4.1	4.6248	TRN
CHEMBL1997340	809151	4.1	3.5224	TRN
CHEMBL2004365	809151	4.1	4.5825	TST
CHEMBL1522508	809151	4.1	3.8024	TRN
CHEMBL1989474	809151	4.1	3.9757	TRN
CHEMBL1090360	809151	4.1	4.2365	TRN
CHEMBL210887	809151	4.1	4.0458	TST
CHEMBL458997	809151	4.1	5.0908	TRN
CHEMBL1971021	809151	4.1	4.0995	TRN
CHEMBL583144	809151	4.1	4.5412	TRN
CHEMBL1974310	809151	5.1	5.1788	TRN
CHEMBL1982660	809151	4.1	4.1212	TRN
CHEMBL1994693	809151	4.1	3.9386	TRN
CHEMBL1982957	809151	4.1	5.8847	TRN
CHEMBL1725279	809151	4.1	4.6721	TST
CHEMBL1975138	809151	4.1	4.9172	TST
CHEMBL424872	809151	4.1	4.1936	TRN
CHEMBL2006836	809151	4.1	3.8534	TST
CHEMBL1971947	809151	4.1	4.5794	TRN
CHEMBL412142	809151	4.1	4.1477	TST
CHEMBL1980704	809151	4.1	4.448	TST
CHEMBL2003271	809151	5.5	5.3914	TRN
CHEMBL1966808	809151	4.1	4.209	TST
CHEMBL2004447	809151	4.1	4.0091	TRN
CHEMBL1983111	809151	5.5	6.2263	TST
CHEMBL1973860	809151	4.1	4.0674	TRN
CHEMBL1977713	809151	4.1	3.905	TRN
CHEMBL260135	809151	4.1	4.4985	TRN
CHEMBL220241	809151	8.3	6.5065	TRN
CHEMBL2004544	809151	4.1	4.4683	TST
CHEMBL1982610	809151	4.1	3.9609	TST
CHEMBL1999496	809151	5.7	4.4935	TRN
CHEMBL2006933	809151	6.1	5.4995	TST
CHEMBL1988300	809151	4.1	3.9613	TRN
CHEMBL1991078	809151	5.5	5.6634	TRN
CHEMBL1987359	809151	4.1	4.1531	TST
CHEMBL2000685	809151	6.2	5.9532	TRN
CHEMBL1985311	809151	4.1	4.7535	TRN
CHEMBL1989265	809151	4.1	4.6893	TST
CHEMBL2004647	809151	4.1	4.1749	TST
CHEMBL1969502	809151	6.8	6.0089	TRN
CHEMBL1965910	809151	4.1	4.5087	TRN
CHEMBL1682553	809151	5.9	5.6393	TRN
CHEMBL1971430	809151	4.2	4.8491	TRN
CHEMBL1997764	809151	5.3	4.7749	TRN
CHEMBL1983963	809151	4.1	4.2066	TRN
CHEMBL2000271	809151	7.8	7.5132	TRN
CHEMBL1985092	809151	5.5	5.2136	TST
CHEMBL2004692	809151	5.1	4.4275	TST
CHEMBL1981410	809151	5.1	3.8765	TRN
CHEMBL1996234	809151	4.1	4.5184	TRN
CHEMBL1991434	809151	4.1	4.1554	TST
CHEMBL1967544	809151	6.5	6.202999999999999	TRN
CHEMBL223367	809151	4.1	4.9295	TST
CHEMBL407391	809151	4.9	4.4796	TST
CHEMBL340384	809151	7.8	6.6286	TST
CHEMBL1996587	809151	4.1	4.0534	TRN
CHEMBL1964804	809151	6.1	5.4436	TRN
CHEMBL443962	809151	4.1	4.0533	TST
CHEMBL2000354	809151	4.1	3.8978	TRN
CHEMBL1965507	809151	4.1	4.5611	TRN
CHEMBL1981107	809151	3.7	3.7164	TST
CHEMBL274064	809151	4.1	4.5527	TRN
CHEMBL1967564	809151	4.1	3.9484	TRN
CHEMBL592030	809151	6.5	6.5661	TST
CHEMBL2000071	809151	5.6	4.9825	TRN
CHEMBL1979176	809151	4.1	3.5396	TRN
CHEMBL1970317	809151	5.5	4.1952	TRN
CHEMBL2000408	809151	4.1	4.1902	TRN
CHEMBL248757	809151	4.1	4.3885	TST
CHEMBL1978014	809151	4.1	4.3405	TRN
CHEMBL1994538	809151	4.1	4.0678	TRN
CHEMBL1983195	809151	4.1	4.2269	TST
CHEMBL1975490	809151	5.5	5.3671	TRN
CHEMBL1964444	809151	4.1	4.2577	TRN
CHEMBL1989957	809151	4.1	3.7107	TRN
CHEMBL2006567	809151	4.1	3.8074	TRN
CHEMBL1986139	809151	4.1	3.7602	TRN
CHEMBL383527	809151	5.7	5.4245	TRN
CHEMBL1980540	809151	4.1	3.9361	TRN
CHEMBL1979883	809151	4.1	4.6942	TRN
CHEMBL1984162	809151	4.1	5.3302	TRN
CHEMBL491758	809151	4.1	4.6959	TRN
CHEMBL549730	809151	4.1	4.2768	TRN
CHEMBL1682360	809151	4.1	4.2003	TRN
CHEMBL1970189	809151	4.1	3.985	TRN
CHEMBL1996791	809151	4.1	4.3495	TRN
CHEMBL371206	809151	4.1	4.1419	TRN
CHEMBL1974664	809151	4.1	4.4242	TST
CHEMBL1974288	809151	6.3	6.4859	TRN
CHEMBL196363	809151	4.1	4.1042	TRN
CHEMBL1190711	809151	4.1	5.0396	TRN
CHEMBL1990346	809151	4.1	4.575	TRN
CHEMBL1968705	809151	5.5	5.0671	TRN
CHEMBL404367	809151	4.1	4.1258	TRN
CHEMBL1966343	809151	5.6	5.044	TRN
CHEMBL1967887	809151	7.5	6.5396	TRN
CHEMBL2000568	809151	4.1	4.2325	TRN
CHEMBL2000335	809151	5.1	4.4253	TRN
CHEMBL1977604	809151	4.1	4.4633	TST
CHEMBL1988717	809151	4.1	3.9949	TRN
CHEMBL1974328	809151	6.9	6.1599	TRN
CHEMBL509032	809151	6.5	6.6627	TRN
CHEMBL573339	809151	4.1	4.3957	TRN
CHEMBL1973808	809151	4.1	3.8061	TRN
CHEMBL2000429	809151	4.1	4.2663	TRN
CHEMBL1972576	809151	4.1	4.3691	TRN
CHEMBL1992555	809151	4.1	4.3827	TST
CHEMBL1990254	809151	7.8	6.7435	TRN
CHEMBL1992342	809151	6.0	4.7860000000000005	TRN
CHEMBL1988173	809151	4.1	5.3454	TST
CHEMBL535331	809151	4.1	3.9718	TRN
CHEMBL1989805	809151	4.1	4.3974	TST
CHEMBL1965423	809151	4.1	4.5942	TRN
CHEMBL1982980	809151	5.5	4.4025	TST
CHEMBL1983025	809151	5.5	4.7599	TRN
CHEMBL205415	809151	6.3	5.983	TRN
CHEMBL1977135	809151	5.9	5.4113	TRN
CHEMBL2001920	809151	4.1	4.2495	TRN
CHEMBL2002322	809151	4.1	4.5997	TRN
CHEMBL2002323	809151	4.1	4.1139	TRN
CHEMBL1241473	809151	6.5	6.6245	TRN
CHEMBL1978448	809151	4.1	4.791	TST
CHEMBL2004513	809151	4.1	4.0446	TRN
CHEMBL1972258	809151	4.1	4.9417	TRN
CHEMBL2001257	809151	4.1	4.4734	TRN
CHEMBL2005548	809151	4.1	4.8872	TRN
CHEMBL1992536	809151	4.1	4.5541	TRN
CHEMBL1987793	809151	4.1	4.4275	TST
CHEMBL1992740	809151	4.1	4.1633	TRN
CHEMBL2002373	809151	4.1	4.2553	TRN
CHEMBL439340	809151	4.2	5.0297	TRN
CHEMBL2006188	809151	7.0	6.5935	TRN
CHEMBL1967531	809151	4.1	4.0616	TRN
CHEMBL1970913	809151	4.1	4.0872	TRN
CHEMBL1973893	809151	4.1	4.0907	TRN
CHEMBL1995736	809151	4.1	4.3079	TRN
CHEMBL1997534	809151	8.1	6.7464	TRN
CHEMBL1996500	809151	4.1	4.1556	TRN
CHEMBL1985095	809151	5.3	5.8177	TST
CHEMBL1998551	809151	4.1	4.1507	TRN
CHEMBL1977374	809151	4.1	4.2404	TRN
CHEMBL1991180	809151	6.8	5.7875	TST
CHEMBL1682540	809151	4.1	4.8003	TRN
CHEMBL1978656	809151	4.1	4.0516	TRN
CHEMBL1976420	809151	4.1	4.478	TST
CHEMBL1994864	809151	5.7	5.382000000000001	TRN
CHEMBL413779	809151	4.1	4.8867	TST
CHEMBL2002446	809151	5.2	4.7074	TST
CHEMBL497151	809151	5.7	4.947	TRN
CHEMBL246970	809151	7.3	5.901	TRN
CHEMBL340921	809151	6.6	6.0026	TST
CHEMBL373598	809151	4.1	4.7621	TST
CHEMBL1999718	809151	4.1	3.5784	TRN
CHEMBL1276446	809151	5.9	5.7299	TST
CHEMBL1977346	809151	4.1	4.0924	TRN
CHEMBL1971649	809151	4.1	3.8522	TRN
CHEMBL2003657	809151	4.1	4.4361	TRN
CHEMBL1998435	809151	4.1	3.9784	TRN
CHEMBL2006439	809151	4.1	6.6509	TRN
CHEMBL2006156	809151	4.1	4.1652	TST
CHEMBL1969190	809151	4.1	4.0673	TRN
CHEMBL1973937	809151	4.1	4.4652	TRN
CHEMBL1991674	809151	6.9	7.1473	TRN
CHEMBL1982711	809151	6.1	6.2041	TRN
CHEMBL1987982	809151	5.8	4.2856	TST
CHEMBL1984842	809151	4.1	4.2267	TRN
CHEMBL1969102	809151	4.1	4.5422	TRN
CHEMBL1682346	809151	6.3	5.3843	TRN
CHEMBL2007044	809151	4.1	4.3318	TST
CHEMBL2001998	809151	4.1	4.0914	TST
CHEMBL1994241	809151	4.1	4.5318	TRN
CHEMBL223460	809151	4.1	4.4359	TST
CHEMBL1998829	809151	4.1	4.532	TRN
CHEMBL50894	809151	5.5	5.2170000000000005	TRN
CHEMBL1988838	809151	5.1	5.9087	TRN
CHEMBL1981725	809151	4.1	5.0083	TRN
CHEMBL375284	809151	4.1	4.1314	TRN
CHEMBL1982866	809151	4.1	4.1532	TRN
CHEMBL2005792	809151	4.1	4.131	TRN
CHEMBL1968926	809151	4.1	4.3888	TRN
CHEMBL1984206	809151	4.1	4.3937	TRN
CHEMBL462120	809151	4.1	4.2017	TST
CHEMBL1991577	809151	4.1	4.4925	TRN
CHEMBL1965570	809151	4.1	3.9503	TRN
CHEMBL2007592	809151	4.1	3.9345	TST
CHEMBL210963	809151	4.1	3.9253	TRN
CHEMBL1082440	809151	6.5	5.2667	TST
CHEMBL1614705	809151	4.1	4.4749	TRN
CHEMBL1972362	809151	5.2	4.9424	TRN
CHEMBL1984633	809151	6.2	6.0337	TRN
CHEMBL1994214	809151	5.1	4.6396	TST
CHEMBL2007372	809151	4.1	3.9411	TRN
CHEMBL1965845	809151	8.0	7.2108	TRN
CHEMBL1982167	809151	4.1	4.0504	TRN
CHEMBL2006715	809151	4.1	4.7393	TRN
CHEMBL1986597	809151	4.1	4.316	TRN
CHEMBL1971017	809151	5.9	5.4599	TRN
CHEMBL1990482	809151	4.1	4.8299	TRN
CHEMBL1990904	809151	4.1	4.3036	TRN
CHEMBL2005475	809151	4.1	4.1787	TRN
CHEMBL2000104	809151	4.1	4.9497	TRN
CHEMBL402846	809151	4.1	4.0518	TRN
CHEMBL1997349	809151	5.1	4.3081	TST
CHEMBL183844	809151	4.1	3.9855	TRN
CHEMBL220057	809151	4.1	4.7278	TRN
CHEMBL1682545	809151	4.1	4.1709	TRN
CHEMBL383541	809151	6.2	6.3676	TRN
CHEMBL2001224	809151	4.1	4.224	TRN
CHEMBL10	809151	4.1	4.1813	TRN
CHEMBL1976732	809151	4.1	4.1368	TRN
CHEMBL1969506	809151	4.1	4.4586	TRN
CHEMBL1964937	809151	5.8	6.5092	TRN
CHEMBL1980163	809151	4.1	3.8736	TRN
CHEMBL590109	809151	6.1	6.3518	TST
CHEMBL1970879	809151	4.1	4.7371	TRN
CHEMBL1989856	809151	4.1	3.9803	TST
CHEMBL2005899	809151	4.1	4.3185	TRN
CHEMBL1682552	809151	5.8	5.2783	TRN
CHEMBL259850	809151	4.1	3.9787	TRN
CHEMBL1972568	809151	4.1	4.473	TRN
CHEMBL1996155	809151	5.1	4.8639	TRN
CHEMBL1682359	809151	4.1	4.1464	TRN
CHEMBL105739	809151	4.1	4.5322	TRN
CHEMBL203673	809151	5.5	5.687	TRN
CHEMBL1969523	809151	4.1	5.1387	TRN
CHEMBL207995	809151	4.1	4.4006	TRN
CHEMBL1988995	809151	4.1	4.1969	TRN
CHEMBL2001923	809151	4.1	4.4793	TRN
CHEMBL1986781	809151	4.1	4.3025	TRN
CHEMBL526133	809151	4.1	4.7007	TRN
CHEMBL1979057	809151	4.1	4.2782	TRN
CHEMBL1981045	809151	4.1	4.2341	TRN
CHEMBL387971	809151	4.1	3.9367	TST
CHEMBL1975418	809151	6.5	6.0807	TRN
CHEMBL1992796	809151	5.1	4.7012	TST
CHEMBL1999428	809151	6.4	6.3141	TRN
CHEMBL223257	809151	4.1	4.7448	TST
CHEMBL1967560	809151	4.1	4.2737	TRN
CHEMBL1516890	809151	4.1	4.6988	TRN
CHEMBL211378	809151	4.1	3.7194	TRN
CHEMBL1982465	809151	5.4	4.3305	TRN
CHEMBL2001751	809151	7.7	7.8577	TRN
CHEMBL2003420	809151	4.1	4.0845	TRN
CHEMBL1984586	809151	4.1	4.0224	TRN
CHEMBL1999774	809151	5.1	4.5121	TST
CHEMBL1972659	809151	4.1	4.9413	TST
CHEMBL1973395	809151	6.2	5.3785	TRN
CHEMBL272453	809151	4.1	4.3404	TRN
CHEMBL1970217	809151	7.4	6.8398	TRN
CHEMBL1971801	809151	4.1	3.8834	TRN
CHEMBL1968850	809151	4.1	4.2833	TRN
CHEMBL2005528	809151	4.1	4.3545	TST
CHEMBL185569	809151	4.1	3.9257	TRN
CHEMBL1969843	809151	4.1	4.2232	TRN
CHEMBL2006113	809151	5.1	4.6118	TST
CHEMBL2007002	809151	4.1	3.9167	TRN
CHEMBL1987007	809151	4.1	4.5628	TRN
CHEMBL1969588	809151	8.1	7.2307	TRN
CHEMBL1984711	809151	4.1	4.3451	TRN
CHEMBL1990212	809151	4.1	4.3866	TRN
CHEMBL484390	809151	4.1	4.393	TST
CHEMBL1983255	809151	5.3	4.7054	TST
CHEMBL1979252	809151	4.1	5.5308	TRN
CHEMBL1682341	809151	5.4	4.9643	TRN
CHEMBL2004290	809151	4.1	4.2648	TRN
CHEMBL1986499	809151	6.1	5.9897	TRN
CHEMBL1972937	809151	4.1	3.9424	TRN
CHEMBL1972250	809151	4.1	4.1499	TST
CHEMBL2000393	809151	5.9	5.2034	TST
CHEMBL2004072	809151	4.1	4.0592	TRN
CHEMBL2004311	809151	4.1	3.9174	TRN
CHEMBL1992634	809151	4.1	4.7308	TRN
CHEMBL1242373	809151	5.1	4.1656	TRN
CHEMBL2000433	809151	4.1	3.9233	TST
CHEMBL56543	809151	4.1	4.1432	TRN
CHEMBL316264	809151	4.1	4.0317	TRN
CHEMBL1988075	809151	4.1	4.1347	TRN
CHEMBL1991678	809151	4.1	4.2054	TRN
CHEMBL2001239	809151	5.1	5.6083	TST
CHEMBL1976396	809151	5.6	4.9430000000000005	TST
CHEMBL1988594	809151	4.1	4.4008	TRN
CHEMBL2001288	809151	4.1	3.9777	TRN
CHEMBL260092	809151	5.5	4.1973	TRN
CHEMBL1999811	809151	6.1	4.6397	TST
CHEMBL1965495	809151	4.1	4.6158	TRN
CHEMBL1985074	809151	4.1	4.184	TST
CHEMBL1982874	809151	4.1	4.3808	TRN
CHEMBL2000481	809151	5.3	4.9316	TRN
CHEMBL1991725	809151	5.6	5.4634	TRN
CHEMBL1992242	809151	4.1	3.8045	TRN
CHEMBL2007296	809151	6.0	6.1979	TRN
CHEMBL208637	809151	4.1	3.9494	TRN
CHEMBL396523	809151	5.9	6.1161	TRN
CHEMBL2007138	809151	3.7	3.8198	TRN
CHEMBL1970203	809151	4.1	4.08	TRN
CHEMBL1986530	809151	4.1	4.0215	TST
CHEMBL1965351	809151	4.1	4.539	TST
CHEMBL1999321	809151	4.1	4.4115	TRN
CHEMBL1968590	809151	4.1	4.1948	TRN
CHEMBL1999749	809151	5.6	4.3073	TRN
CHEMBL2005375	809151	4.1	4.4717	TRN
CHEMBL1984191	809151	4.1	4.3817	TRN
CHEMBL1983006	809151	4.1	4.0667	TRN
CHEMBL1972183	809151	4.1	4.4124	TRN
CHEMBL1971029	809151	6.6	6.1814	TRN
CHEMBL1995391	809151	3.7	4.0081	TRN
CHEMBL394790	809151	5.1	4.2774	TRN
CHEMBL226471	809151	4.1	4.2222	TRN
CHEMBL1974702	809151	4.1	4.3519	TRN
CHEMBL1996111	809151	5.8	6.2543	TRN
CHEMBL1965589	809151	4.1	4.1804	TRN
CHEMBL1998193	809151	4.1	4.1716	TRN
CHEMBL474432	809151	4.1	4.6667	TST
CHEMBL1988153	809151	4.1	4.2498	TRN
CHEMBL1999556	809151	5.8	5.3337	TRN
CHEMBL1988437	809151	4.1	4.744	TST
CHEMBL1968245	809151	5.7	5.8926	TRN
CHEMBL1998121	809151	6.5	6.4439	TRN
CHEMBL1979577	809151	5.6	4.7344	TRN
CHEMBL1991800	809151	4.1	3.9012	TRN
CHEMBL1985566	809151	4.1	4.1612	TRN
CHEMBL52387	809151	4.1	4.4375	TST
CHEMBL379835	809151	4.1	3.7323	TST
CHEMBL1979357	809151	5.5	5.4641	TRN
CHEMBL1980802	809151	4.1	4.2365	TST
CHEMBL1979554	809151	7.0	5.5487	TRN
CHEMBL1996817	809151	6.1	5.8365	TRN
CHEMBL3197315	809151	4.1	4.5339	TST
CHEMBL2004355	809151	4.1	4.2147	TRN
CHEMBL468280	809151	4.1	4.2742	TST
CHEMBL1990884	809151	4.1	4.3793	TRN
CHEMBL3109278	809151	5.3	4.95	TRN
CHEMBL256835	809151	4.1	4.2107	TRN
CHEMBL1970006	809151	4.1	4.4932	TST
CHEMBL1980142	809151	4.1	4.1106	TRN
CHEMBL41783	809151	5.3	4.2066	TRN
CHEMBL2004438	809151	4.1	3.8837	TRN
CHEMBL2006276	809151	4.1	4.8314	TRN
CHEMBL271381	809151	4.1	4.1407	TRN
CHEMBL2006785	809151	4.1	4.0301	TRN
CHEMBL1982466	809151	4.1	3.9934	TRN
CHEMBL1995740	809151	4.1	4.7111	TRN
CHEMBL1996390	809151	4.1	4.4386	TRN
CHEMBL234085	809151	5.2	4.8724	TRN
CHEMBL1995832	809151	4.1	4.2576	TRN
CHEMBL1998414	809151	4.1	4.1419	TRN
CHEMBL1969042	809151	4.1	4.8767	TST
CHEMBL2000345	809151	4.1	4.4548	TRN
CHEMBL1999931	809151	6.6	6.0567	TRN
CHEMBL1991640	809151	5.7	4.7652	TST
CHEMBL1375418	809151	4.1	4.2678	TRN
CHEMBL302449	809151	6.7	6.1533	TST
CHEMBL2007064	809151	4.1	4.5912	TRN
CHEMBL1981047	809151	5.2	4.9163	TST
CHEMBL1976240	809151	7.6	7.3216	TRN
CHEMBL1979093	809151	4.1	4.2668	TRN
CHEMBL1968151	809151	4.1	4.2228	TST
CHEMBL1381197	809151	4.1	4.2262	TRN
CHEMBL1987009	809151	4.1	4.7163	TRN
CHEMBL379218	809151	8.1	8.1089	TRN
CHEMBL2003817	809151	4.1	3.9307	TRN
CHEMBL336961	809151	4.1	4.3058	TRN
CHEMBL1994830	809151	4.1	4.4302	TRN
CHEMBL1987054	809151	5.4	5.2292	TRN
CHEMBL1970083	809151	4.1	4.5625	TRN
CHEMBL226403	809151	4.1	4.2351	TRN
CHEMBL2005631	809151	4.1	3.9883	TRN
CHEMBL1994938	809151	4.1	4.5477	TRN
CHEMBL1825138	809151	4.1	4.888	TST
CHEMBL1977223	809151	5.5	4.9189	TRN
CHEMBL1236126	809151	4.1	4.1202	TST
CHEMBL1966279	809151	4.1	4.6624	TRN
CHEMBL1997846	809151	6.5	6.4698	TRN
CHEMBL2004419	809151	4.1	4.6459	TRN
CHEMBL1991728	809151	6.5	5.5363	TRN
CHEMBL1975787	809151	6.3	5.2615	TRN
CHEMBL2002407	809151	4.1	4.2330000000000005	TRN
CHEMBL1972489	809151	4.1	3.7046	TRN
CHEMBL1994074	809151	4.1	3.7824	TRN
CHEMBL1992937	809151	4.1	4.2145	TST
CHEMBL536151	809151	4.1	3.9352	TST
CHEMBL1972119	809151	4.1	3.9175	TRN
CHEMBL1986328	809151	4.1	4.1173	TST
CHEMBL95692	809151	4.1	4.2994	TRN
CHEMBL1090356	809151	4.1	4.3164	TRN
CHEMBL1976455	809151	4.2	4.2567	TRN
CHEMBL1983923	809151	4.1	4.1255	TST
CHEMBL1983534	809151	5.4	4.8563	TRN
CHEMBL1982361	809151	6.0	5.6602	TRN
CHEMBL1999112	809151	4.1	4.1273	TST
CHEMBL1982122	809151	6.1	5.8837	TRN
CHEMBL2000801	809151	4.1	3.9557	TRN
CHEMBL1682546	809151	4.1	4.397	TRN
CHEMBL1991395	809151	4.1	4.0793	TRN
CHEMBL1971245	809151	4.1	4.3663	TRN
CHEMBL1987648	809151	4.1	4.0428	TRN
CHEMBL1996780	809151	6.3	5.8229999999999995	TST
CHEMBL1972142	809151	4.1	4.2069	TRN
CHEMBL1966514	809151	4.1	4.1177	TRN
CHEMBL2003638	809151	6.3	5.7023	TRN
CHEMBL296586	809151	4.1	4.624	TRN
CHEMBL1996066	809151	4.1	3.762	TST
CHEMBL516429	809151	7.3	7.3092	TRN
CHEMBL1972152	809151	4.1	4.0901	TST
CHEMBL1993722	809151	4.1	4.5919	TRN
CHEMBL1970806	809151	4.1	4.248	TST
CHEMBL202635	809151	4.1	4.2823	TRN
CHEMBL1375640	809151	4.1	4.5595	TST
CHEMBL1979970	809151	4.1	4.1142	TRN
CHEMBL249282	809151	4.1	4.3275	TST
CHEMBL1969264	809151	4.1	4.2152	TRN
CHEMBL1973711	809151	4.1	4.242	TRN
CHEMBL2006237	809151	4.1	4.074	TRN
CHEMBL1967720	809151	4.1	4.4023	TRN
CHEMBL1572266	809151	4.1	4.4145	TST
CHEMBL1991138	809151	4.1	4.5425	TRN
CHEMBL1969755	809151	4.1	4.8483	TRN
CHEMBL1979516	809151	4.1	4.2274	TRN
CHEMBL1605605	809151	6.1	5.5385	TRN
CHEMBL1972820	809151	4.1	4.0797	TST
CHEMBL1996208	809151	4.1	4.2268	TST
CHEMBL1989029	809151	4.1	4.2243	TRN
CHEMBL392642	809151	7.7	5.876	TRN
CHEMBL1965631	809151	4.1	4.8078	TRN
CHEMBL1980144	809151	5.1	4.5583	TST
CHEMBL1991188	809151	7.2	6.6318	TST
CHEMBL1972849	809151	4.1	4.0933	TST
CHEMBL377408	809151	4.1	4.3702	TST
CHEMBL215152	809151	4.1	4.3851	TST
CHEMBL231209	809151	4.1	4.1755	TST
CHEMBL1975357	809151	4.1	4.4065	TST
CHEMBL1976220	809151	5.1	4.1755	TST
CHEMBL259922	809151	4.1	4.2092	TST
CHEMBL1997617	809151	5.8	4.7512	TST
CHEMBL1982383	809151	4.1	4.1828	TST
CHEMBL1969301	809151	4.1	4.4066	TST
CHEMBL17370	809151	4.1	4.3222	TST
CHEMBL1987910	809151	4.1	4.2019	TST
CHEMBL1983932	809151	4.1	3.9249	TST
CHEMBL1966069	809151	5.8	5.0614	TST
CHEMBL1997822	809151	4.1	4.0549	TST
CHEMBL1991285	809151	4.1	4.2076	TST
CHEMBL243088	809151	5.1	5.6578	TST
CHEMBL1984038	809151	4.1	4.2817	TST
CHEMBL1993661	809151	7.1	6.865	TST
CHEMBL1974416	809151	4.1	4.8187	TST
CHEMBL2004615	809151	4.1	4.2943	TST
CHEMBL1984039	809151	5.4	4.2054	TST
CHEMBL1997872	809151	4.1	4.1585	TST
CHEMBL1474289	688310	5.0	4.9624	TRN
CHEMBL1549184	688310	4.6	5.8172	TST
CHEMBL1357280	688310	5.1	4.82	TRN
CHEMBL1397496	688310	5.95	6.1777	TRN
CHEMBL1341162	688310	4.85	4.6509	TRN
CHEMBL223453	688310	5.15	5.3863	TST
CHEMBL1523562	688310	4.85	6.0084	TRN
CHEMBL1458713	688310	6.95	5.2301	TST
CHEMBL1453110	688310	4.85	5.122999999999999	TST
CHEMBL1580372	688310	4.55	5.6486	TST
CHEMBL1353569	688310	4.4	5.4976	TST
CHEMBL1495609	688310	6.15	5.9245	TRN
CHEMBL1557181	688310	4.6	4.6597	TRN
CHEMBL1321452	688310	5.55	5.1332	TST
CHEMBL568172	688310	6.4	6.3641	TRN
CHEMBL224214	688310	4.8	5.6225	TRN
CHEMBL3196087	688310	5.4	4.9519	TST
CHEMBL1436606	688310	4.9	4.86	TRN
CHEMBL1524925	688310	5.95	4.9971	TST
CHEMBL1334990	688310	4.95	4.7979	TRN
CHEMBL567142	688310	7.6498	6.7620000000000005	TRN
CHEMBL1552043	688310	5.7	5.986000000000001	TRN
CHEMBL1525892	688310	4.85	5.542999999999999	TRN
CHEMBL1522920	688310	6.7001	6.0963	TRN
CHEMBL1454447	688310	5.8	5.0048	TRN
CHEMBL1443494	688310	6.25	6.0788	TRN
CHEMBL1333720	688310	5.2	6.3429	TST
CHEMBL566069	688310	6.15	6.1167	TRN
CHEMBL1512456	688310	5.95	6.0038	TRN
CHEMBL1591862	688310	4.8	5.0192	TRN
CHEMBL1555175	688310	4.8	5.584	TST
CHEMBL1377504	688310	5.7	5.755	TRN
CHEMBL1601339	688310	5.15	5.2303	TRN
CHEMBL1367407	688310	5.55	5.3598	TRN
CHEMBL1525075	688310	5.95	5.2947	TRN
CHEMBL1518393	688310	4.75	5.0469	TRN
CHEMBL1419212	688310	4.9	6.2239	TST
CHEMBL1552075	688310	5.15	5.6211	TST
CHEMBL1452073	688310	4.65	6.1294	TRN
CHEMBL1517074	688310	5.9	5.2928	TRN
CHEMBL567340	688310	7.6003	6.4473	TRN
CHEMBL1374150	688310	5.5	5.2129	TRN
CHEMBL577121	688310	7.8508	6.3577	TRN
CHEMBL1369298	688310	4.45	5.7817	TRN
CHEMBL566273	688310	5.65	6.0681	TRN
CHEMBL1602978	688310	4.85	5.3578	TRN
CHEMBL1501103	688310	5.1	4.8814	TRN
CHEMBL1315188	688310	5.15	5.0164	TRN
CHEMBL1570899	688310	4.45	4.9492	TRN
CHEMBL1522840	688310	4.85	6.1213	TST
CHEMBL1602578	688310	6.2	5.5002	TRN
CHEMBL1315912	688310	4.95	4.916	TRN
CHEMBL1359564	688310	4.5	5.2254	TRN
CHEMBL1525910	688310	4.9	4.6674	TRN
CHEMBL568171	688310	7.2	6.5501	TRN
CHEMBL1361261	688310	6.8499	6.7105	TRN
CHEMBL1554544	688310	5.0	6.0736	TRN
CHEMBL1334631	688310	4.8	5.6033	TST
CHEMBL1415584	688310	5.55	5.3926	TRN
CHEMBL1486392	688310	4.8	4.7562	TRN
CHEMBL1523723	688310	5.1	5.5701	TRN
CHEMBL1427136	688310	4.65	5.4385	TRN
CHEMBL1328046	688310	5.55	5.1738	TRN
CHEMBL1594082	688310	4.8	4.7929	TRN
CHEMBL1397499	688310	5.6	4.8822	TRN
CHEMBL1405688	688310	6.1	5.8286	TRN
CHEMBL303579	688310	6.35	5.4405	TRN
CHEMBL1408135	688310	4.95	5.0287	TRN
CHEMBL1397407	688310	5.2	4.9881	TRN
CHEMBL1570044	688310	5.6	5.6765	TRN
CHEMBL1435171	688310	5.65	6.0737	TRN
CHEMBL565866	688310	6.05	5.9443	TRN
CHEMBL1488035	688310	5.4	5.4979	TRN
CHEMBL3194842	688310	5.0	4.8577	TRN
CHEMBL1488244	688310	4.85	5.6253	TST
CHEMBL576648	688310	6.9	5.935	TRN
CHEMBL3196157	688310	5.95	5.4282	TST
CHEMBL1473139	688310	5.2	5.9039	TRN
CHEMBL1361746	688310	5.0	6.1632	TRN
CHEMBL566905	688310	7.0501	6.3878	TRN
CHEMBL1599136	688310	5.0	5.6696	TRN
CHEMBL1595730	688310	5.2	4.9649	TRN
CHEMBL1312804	688310	5.45	4.9445	TST
CHEMBL1593399	688310	5.15	5.5297	TST
CHEMBL1326558	688310	5.95	5.6153	TST
CHEMBL60718	688310	6.0	5.303	TRN
CHEMBL1450796	688310	5.85	5.309	TRN
CHEMBL1439265	688310	5.5	4.9223	TRN
CHEMBL1513843	688310	6.5	5.6847	TRN
CHEMBL1409603	688310	4.9	5.9316	TST
CHEMBL1585137	688310	4.85	4.9306	TRN
CHEMBL567135	688310	6.05	5.962999999999999	TRN
CHEMBL1476664	688310	6.0	6.1998	TRN
CHEMBL1512106	688310	5.55	5.53	TRN
CHEMBL1459149	688310	4.75	6.0402	TST
CHEMBL1612601	688310	4.9	4.7775	TRN
CHEMBL1612802	688310	4.45	5.3833	TST
CHEMBL1317861	688310	6.1	6.1692	TRN
CHEMBL1355124	688310	6.0	5.4842	TRN
CHEMBL585873	688310	6.5	6.653	TRN
CHEMBL1438218	688310	6.2	5.9852	TRN
CHEMBL1570986	688310	4.9	4.6862	TRN
CHEMBL1373890	688310	5.5	4.9753	TST
CHEMBL1492311	688310	5.05	5.2129	TST
CHEMBL1495719	688310	5.45	6.0572	TRN
CHEMBL1977007	688310	4.95	5.2268	TST
CHEMBL1173694	688310	6.45	5.8652	TRN
CHEMBL1350660	688310	6.2	5.7237	TRN
CHEMBL1612858	688310	4.6	5.275	TRN
CHEMBL1461524	688310	4.2	4.9382	TRN
CHEMBL567137	688310	6.05	6.0363	TRN
CHEMBL1604906	688310	4.6	5.6705	TST
CHEMBL1317068	688310	6.05	5.9518	TRN
CHEMBL1369136	688310	4.4	4.6846	TRN
CHEMBL1398482	688310	4.5	5.9343	TST
CHEMBL1553144	688310	4.85	5.7332	TRN
CHEMBL1172971	688310	4.85	4.9707	TRN
CHEMBL1355261	688310	5.6	5.6013	TRN
CHEMBL1357707	688310	4.6	4.9835	TRN
CHEMBL1433908	688310	5.4	5.7624	TST
CHEMBL1592112	688310	5.45	5.835	TRN
CHEMBL1494881	688310	6.0	5.5833	TRN
CHEMBL3392454	688310	4.2	6.0674	TRN
CHEMBL1483589	688310	5.8	6.2373	TRN
CHEMBL1464803	688310	4.8	5.1483	TRN
CHEMBL1437024	688310	5.85	5.2898	TRN
CHEMBL1593310	688310	4.8	4.5225	TRN
CHEMBL566067	688310	6.05	5.9755	TRN
CHEMBL1415550	688310	4.75	5.9654	TRN
CHEMBL1358229	688310	4.55	6.1153	TRN
CHEMBL1394616	688310	5.3	5.2303	TRN
CHEMBL1551555	688310	5.9	5.4456	TRN
CHEMBL1509422	688310	4.4	5.015	TST
CHEMBL1527124	688310	5.95	5.9845	TRN
CHEMBL1358773	688310	4.9	5.0114	TRN
CHEMBL1320868	688310	4.8	4.723	TRN
CHEMBL1414011	688310	6.0	5.449	TRN
CHEMBL1521571	688310	4.55	5.6305	TST
CHEMBL3191547	688310	4.65	5.3912	TST
CHEMBL1440407	688310	5.4	5.2486	TST
CHEMBL1431490	688310	4.9	5.5331	TST
CHEMBL1569025	688310	5.6	5.4093	TRN
CHEMBL1395922	688310	5.3	5.7367	TRN
CHEMBL1316790	688310	5.05	5.7701	TRN
CHEMBL1496776	688310	6.0	5.3633	TRN
CHEMBL1476406	688310	5.4	5.396	TRN
CHEMBL1517028	688310	4.5	5.268	TST
CHEMBL1395189	688310	6.15	6.1688	TRN
CHEMBL1334062	688310	6.05	5.6708	TRN
CHEMBL1559057	688310	5.55	5.1516	TRN
CHEMBL1256974	688310	6.5501	5.1629	TRN
CHEMBL1484890	688310	5.05	4.9003	TRN
CHEMBL1408350	688310	5.65	5.1425	TRN
CHEMBL1355700	688310	5.05	4.9211	TRN
CHEMBL1513512	688310	4.95	4.9625	TRN
CHEMBL1523915	688310	4.5	4.5742	TRN
CHEMBL1092115	688310	5.4	4.6381	TST
CHEMBL1523699	688310	4.45	5.0132	TST
CHEMBL1324051	688310	4.95	5.2977	TST
CHEMBL1333514	688310	5.45	4.8687	TRN
CHEMBL1303200	688310	4.4	5.3166	TST
CHEMBL1410000	688310	5.65	6.0037	TRN
CHEMBL1565554	688310	4.7	6.3338	TRN
CHEMBL1334432	688310	4.8	6.1627	TST
CHEMBL1594004	688310	5.65	5.6894	TRN
CHEMBL1568318	688310	5.15	5.4878	TST
CHEMBL18879	688310	4.6	5.3663	TST
CHEMBL1402055	688310	4.85	5.0237	TST
CHEMBL1442974	688310	5.05	4.6354	TRN
CHEMBL1608151	688310	5.0	5.0802	TRN
CHEMBL1474911	688310	6.2	5.5832	TST
CHEMBL1483184	688310	4.85	4.8859	TRN
CHEMBL1385088	688310	4.6	5.3393	TST
CHEMBL1453827	688310	5.65	5.531000000000001	TRN
CHEMBL1448946	688310	6.0	6.0015	TRN
CHEMBL1512276	688310	4.6	4.9816	TRN
CHEMBL1487298	688310	5.1	5.9826	TST
CHEMBL1541949	688310	5.15	4.8456	TRN
CHEMBL1561260	688310	5.85	5.9483	TRN
CHEMBL1433846	688310	5.8	6.0497	TRN
CHEMBL1555151	688310	7.1002	6.4418	TRN
CHEMBL1586610	688310	4.85	5.3801	TST
CHEMBL1446719	688310	4.85	4.6802	TRN
CHEMBL1478615	688310	4.5	4.9392	TRN
CHEMBL1411358	688310	5.55	5.6953	TRN
CHEMBL1434650	688310	4.55	4.9376	TRN
CHEMBL1488604	688310	5.35	6.1605	TST
CHEMBL370152	688310	5.05	5.3988	TST
CHEMBL1412405	688310	5.15	5.0265	TRN
CHEMBL1336524	688310	5.1	5.2202	TRN
CHEMBL1500229	688310	4.85	5.6926	TRN
CHEMBL1397593	688310	4.6	4.6741	TRN
CHEMBL1316434	688310	6.8	6.353	TRN
CHEMBL1437307	688310	4.9	5.2489	TRN
CHEMBL1610339	688310	5.95	6.0424	TRN
CHEMBL1516776	688310	5.55	6.0035	TRN
CHEMBL1324306	688310	6.0	6.0055	TRN
CHEMBL1328481	688310	5.15	5.7121	TRN
CHEMBL1358646	688310	4.5	4.6904	TRN
CHEMBL1454505	688310	5.8	6.3519	TRN
CHEMBL1434640	688310	5.1	5.0659	TRN
CHEMBL567354	688310	5.9	5.9317	TRN
CHEMBL1590043	688310	5.05	4.8583	TRN
CHEMBL1566266	688310	4.85	5.6814	TST
CHEMBL1316847	688310	6.05	5.3157	TRN
CHEMBL1538976	688310	4.45	5.6639	TST
CHEMBL576847	688310	6.1	5.9798	TRN
CHEMBL577764	688310	6.0	5.4707	TRN
CHEMBL1555958	688310	6.0	5.2273	TRN
CHEMBL1302195	688310	4.9	5.252999999999999	TRN
CHEMBL567769	688310	5.8	5.8882	TRN
CHEMBL567786	688310	7.2503	6.5195	TRN
CHEMBL1451188	688310	5.15	4.9716	TRN
CHEMBL1327669	688310	5.6	5.1375	TRN
CHEMBL578161	688310	5.85	6.1376	TRN
CHEMBL566903	688310	6.3	6.2213	TRN
CHEMBL1975975	688310	4.6	4.9267	TST
CHEMBL1974901	688310	6.0	5.1846	TST
CHEMBL1572238	688310	5.4	5.3351	TRN
CHEMBL1516091	688310	4.9	4.9422	TRN
CHEMBL567147	688310	6.9	6.6186	TRN
CHEMBL566924	688310	7.0	6.1867	TRN
CHEMBL579273	688310	4.45	5.5599	TRN
CHEMBL1356904	688310	5.9	6.1734	TRN
CHEMBL1599275	688310	5.65	6.0274	TRN
CHEMBL1317780	688310	5.3	5.7834	TRN
CHEMBL1597946	688310	4.85	4.9709	TRN
CHEMBL1367896	688310	4.5	4.6001	TRN
CHEMBL1531241	688310	6.05	5.9936	TRN
CHEMBL1559134	688310	5.85	6.0564	TRN
CHEMBL1348345	688310	5.1	5.8123	TST
CHEMBL1357689	688310	4.8	4.8905	TRN
CHEMBL1368620	688310	5.55	5.2233	TRN
CHEMBL1446626	688310	5.1	5.4382	TST
CHEMBL1395607	688310	4.9	4.9627	TRN
CHEMBL3196233	688310	6.1	5.0905	TRN
CHEMBL1554060	688310	4.5	5.3074	TRN
CHEMBL1325517	688310	5.45	5.0176	TRN
CHEMBL567784	688310	7.1002	6.5676	TRN
CHEMBL1334452	688310	4.85	5.7752	TST
CHEMBL1401211	688310	4.8	5.797999999999999	TST
CHEMBL1326976	688310	7.15	5.9706	TRN
CHEMBL579104	688310	4.9	5.8901	TST
CHEMBL1387871	688310	4.85	5.6016	TRN
CHEMBL1408468	688310	4.45	5.3314	TST
CHEMBL1419509	688310	4.8	4.919	TRN
CHEMBL1564322	688310	4.6	4.9231	TRN
CHEMBL1373133	688310	4.95	5.0689	TRN
CHEMBL1333234	688310	4.9	5.3083	TRN
CHEMBL1514928	688310	5.75	6.0658	TRN
CHEMBL1605676	688310	4.85	5.4963	TRN
CHEMBL596674	688310	4.5	5.1417	TRN
CHEMBL1454058	688310	4.9	4.8389999999999995	TRN
CHEMBL1545632	688310	4.6	5.7911	TST
CHEMBL1173672	688310	5.3	4.9573	TRN
CHEMBL1354623	688310	4.35	6.1242	TRN
CHEMBL1395288	688310	4.8	5.2715	TST
CHEMBL566904	688310	7.2	6.3983	TRN
CHEMBL1435794	688310	5.05	4.8017	TRN
CHEMBL1327765	688310	4.4	6.072	TST
CHEMBL1321641	688310	6.0	5.6344	TRN
CHEMBL154580	688310	4.6	5.0303	TRN
CHEMBL597857	688310	4.9	6.2361	TST
CHEMBL1371567	688310	4.85	5.2888	TST
CHEMBL1322086	688310	4.9	5.2295	TRN
CHEMBL1484556	688310	5.65	6.1518	TRN
CHEMBL1488456	688310	5.35	5.0754	TRN
CHEMBL1325904	688310	4.45	5.8193	TRN
CHEMBL1333194	688310	5.9	5.2452	TRN
CHEMBL578512	688310	5.65	5.398	TRN
CHEMBL1531857	688310	6.0	6.0916	TRN
CHEMBL1572409	688310	4.9	4.7638	TRN
CHEMBL1371902	688310	5.3	5.6437	TRN
CHEMBL1349574	688310	5.55	5.7238	TRN
CHEMBL567161	688310	6.15	5.8389	TRN
CHEMBL1449180	688310	6.05	5.4773	TRN
CHEMBL1595749	688310	4.75	5.0431	TRN
CHEMBL567134	688310	6.6499	6.527	TRN
CHEMBL1475762	688310	5.85	5.9795	TRN
CHEMBL1433496	688310	4.9	5.1154	TRN
CHEMBL1433431	688310	4.4	5.4339	TRN
CHEMBL1365564	688310	5.1	4.7284	TRN
CHEMBL1394078	688310	5.15	5.2902	TRN
CHEMBL1307622	688310	5.4	5.6108	TRN
CHEMBL1355151	688310	5.25	5.0574	TRN
CHEMBL1328753	688310	5.3	5.1493	TRN
CHEMBL1365696	688310	4.85	4.8995	TST
CHEMBL1570004	688310	4.75	5.2648	TST
CHEMBL578159	688310	8.0	6.6762	TRN
CHEMBL1336551	688310	5.0	4.9761	TRN
CHEMBL1584359	688310	4.7	5.0941	TST
CHEMBL1611662	688310	6.1	4.973	TST
CHEMBL1990036	688310	5.7	5.4057	TST
CHEMBL567341	688310	8.0	6.5755	TRN
CHEMBL1443714	688310	4.85	4.9064	TRN
CHEMBL1411806	688310	4.45	4.9011	TRN
CHEMBL1519380	688310	8.1487	6.1174	TRN
CHEMBL1370548	688310	5.35	6.4298	TST
CHEMBL1481398	688310	4.25	5.7781	TST
CHEMBL567783	688310	7.2	6.1694	TRN
CHEMBL3194398	688310	5.95	5.3531	TST
CHEMBL1319462	688310	6.0	6.1124	TRN
CHEMBL1552712	688310	5.95	6.0193	TRN
CHEMBL1354509	688310	4.9	5.0721	TRN
CHEMBL1435685	688310	6.25	6.146	TRN
CHEMBL1609513	688310	5.05	4.8035	TST
CHEMBL1517083	688310	5.05	5.3914	TRN
CHEMBL1328042	688310	5.05	4.7545	TRN
CHEMBL1310699	688310	5.05	5.8692	TST
CHEMBL1493834	688310	6.35	6.042999999999999	TRN
CHEMBL1314700	688310	5.6	5.4779	TRN
CHEMBL1595217	688310	4.85	5.281000000000001	TRN
CHEMBL3193305	688310	5.7	5.3602	TST
CHEMBL1316091	688310	7.0	6.0069	TRN
CHEMBL1401550	688310	4.75	5.1189	TST
CHEMBL1408367	688310	5.45	5.6538	TRN
CHEMBL567785	688310	7.1002	6.3276	TRN
CHEMBL1495524	688310	4.45	5.2147	TRN
CHEMBL1417979	688310	4.55	5.2108	TST
CHEMBL1567904	688310	6.05	6.3213	TRN
CHEMBL1407458	688310	4.8	5.2218	TST
CHEMBL1394178	688310	4.6	5.8417	TRN
CHEMBL1555272	688310	6.1	5.9899	TRN
CHEMBL1541326	688310	4.8	5.2736	TST
CHEMBL1563675	688310	4.85	5.0446	TRN
CHEMBL1401082	688310	4.9	4.9866	TST
CHEMBL1473544	688310	5.1	4.9943	TRN
CHEMBL1514618	688310	4.9	5.8142	TST
CHEMBL1484052	688310	6.7001	5.9076	TRN
CHEMBL1554756	688310	6.0	5.9371	TRN
CHEMBL1606808	688310	4.45	5.9858	TST
CHEMBL1473800	688310	5.4	6.1236	TRN
CHEMBL566691	688310	6.05	6.079	TRN
CHEMBL1336761	688310	4.85	5.1619	TRN
CHEMBL1576246	688310	4.95	5.7326	TST
CHEMBL601757	688310	5.7	5.4054	TRN
CHEMBL1527391	688310	5.85	5.461	TST
CHEMBL1521871	688310	6.35	5.9004	TRN
CHEMBL1338958	688310	4.85	5.0098	TST
CHEMBL578162	688310	7.3002	6.6094	TRN
CHEMBL1351979	688310	5.6	4.9509	TST
CHEMBL3642917	1527966	8.3098	8.594	TRN
CHEMBL3642891	1527966	8.032	8.4984	TST
CHEMBL3642948	1527966	6.0	6.4844	TRN
CHEMBL3642899	1527966	9.3768	9.213	TRN
CHEMBL3642970	1527966	9.2366	9.0778	TRN
CHEMBL3642881	1527966	8.9872	8.7442	TRN
CHEMBL3642862	1527966	8.8268	9.3523	TST
CHEMBL3642953	1527966	9.301	8.8369	TST
CHEMBL3642866	1527966	8.4535	9.6572	TST
CHEMBL3642968	1527966	9.4089	9.4258	TRN
CHEMBL3642936	1527966	8.7959	10.6803	TST
CHEMBL3642914	1527966	8.8861	8.4536	TRN
CHEMBL3642962	1527966	9.4202	9.626	TRN
CHEMBL3642965	1527966	9.3872	9.7544	TRN
CHEMBL3642942	1527966	6.0	6.1967	TRN
CHEMBL3642880	1527966	9.0862	8.9348	TRN
CHEMBL3642951	1527966	9.3979	8.9629	TRN
CHEMBL3642976	1527966	9.1938	8.3997	TRN
CHEMBL3642918	1527966	8.6021	8.936	TRN
CHEMBL3642902	1527966	6.0	6.7245	TRN
CHEMBL3642885	1527966	9.0088	8.9269	TRN
CHEMBL3642858	1527966	8.9393	9.5361	TST
CHEMBL3642961	1527966	9.3188	9.2005	TRN
CHEMBL3642919	1527966	9.2218	9.1605	TRN
CHEMBL3642856	1527966	8.644	9.5975	TST
CHEMBL3639417	1527966	9.1675	8.6514	TRN
CHEMBL3642889	1527966	9.2441	9.4231	TRN
CHEMBL3642934	1527966	8.3279	9.7744	TST
CHEMBL3642971	1527966	9.0088	8.3681	TRN
CHEMBL3642956	1527966	8.699	8.9945	TRN
CHEMBL3642922	1527966	9.4089	8.7656	TRN
CHEMBL3642980	1527966	8.4949	8.5812	TRN
CHEMBL3642960	1527966	9.6778	9.6619	TRN
CHEMBL3642888	1527966	9.1938	9.1346	TRN
CHEMBL3642969	1527966	8.3188	8.2489	TRN
CHEMBL3642949	1527966	8.5528	8.4246	TRN
CHEMBL3642859	1527966	8.5719	9.0097	TRN
CHEMBL3642940	1527966	8.2464	9.6189	TST
CHEMBL3642957	1527966	9.5686	9.7214	TRN
CHEMBL3642938	1527966	9.0555	9.3129	TRN
CHEMBL3642895	1527966	9.0757	9.838	TST
CHEMBL3642958	1527966	9.4318	10.0326	TRN
CHEMBL3642861	1527966	6.0	6.5434	TRN
CHEMBL3642897	1527966	8.6556	8.3605	TRN
CHEMBL3642867	1527966	6.0	6.2569	TRN
CHEMBL3642963	1527966	8.6021	9.07	TRN
CHEMBL3642893	1527966	8.8416	8.3059	TRN
CHEMBL3642882	1527966	9.301	9.1576	TRN
CHEMBL3642937	1527966	9.1675	8.5936	TRN
CHEMBL3642947	1527966	9.4815	8.8819	TRN
CHEMBL3642950	1527966	8.6576	9.0814	TST
CHEMBL3642863	1527966	8.4989	8.4213	TRN
CHEMBL3642923	1527966	9.1549	9.4329	TRN
CHEMBL3642890	1527966	9.1739	9.1556	TRN
CHEMBL3642898	1527966	9.5376	9.12	TRN
CHEMBL3642915	1527966	8.1192	8.6679	TRN
CHEMBL3642964	1527966	9.0555	9.9	TRN
CHEMBL3642887	1527966	9.2366	9.0466	TRN
CHEMBL3642896	1527966	8.8508	9.0732	TST
CHEMBL3642913	1527966	8.7212	8.4815	TRN
CHEMBL3642916	1527966	8.3565	8.8056	TRN
CHEMBL3642935	1527966	8.5686	9.9892	TST
CHEMBL3642925	1527966	9.5086	8.5853	TRN
CHEMBL3642886	1527966	9.6021	9.4187	TRN
CHEMBL3642932	1527966	9.283999999999999	9.7319	TRN
CHEMBL3642903	1527966	9.2518	9.7643	TRN
CHEMBL3642860	1527966	8.8633	8.7053	TRN
CHEMBL3642978	1527966	9.2596	9.1866	TST
CHEMBL3642906	1527966	9.3098	9.3958	TRN
CHEMBL3642959	1527966	9.3768	9.7852	TRN
CHEMBL3642977	1527966	9.2441	9.4278	TRN
CHEMBL3642981	1527966	9.1367	8.9338	TRN
CHEMBL3642928	1527966	9.2757	9.4344	TRN
CHEMBL3642871	1527966	8.719	8.4719	TRN
CHEMBL3642864	1527966	8.172	8.5639	TST
CHEMBL3642857	1527966	8.7055	9.7137	TST
CHEMBL3642973	1527966	8.5229	9.7537	TST
CHEMBL3642955	1527966	9.0223	8.8111	TRN
CHEMBL3639418	1527966	9.8861	9.2049	TRN
CHEMBL3642972	1527966	8.0223	9.4278	TST
CHEMBL3642869	1527966	8.6144	8.8724	TRN
CHEMBL3642876	1527966	6.0	5.8948	TRN
CHEMBL3642884	1527966	9.1871	9.1648	TRN
CHEMBL3642966	1527966	9.0506	9.5425	TRN
CHEMBL3642931	1527966	9.4949	9.6518	TRN
CHEMBL3642901	1527966	9.3768	9.3186	TRN
CHEMBL3642865	1527966	8.4802	9.2778	TST
CHEMBL3642892	1527966	8.2426	8.514	TST
CHEMBL3642921	1527966	8.9586	8.9559	TRN
CHEMBL3642954	1527966	9.1249	9.1535	TST
CHEMBL3642927	1527966	8.6778	8.4617	TRN
CHEMBL3642870	1527966	6.0	6.3267	TRN
CHEMBL3642967	1527966	9.1427	9.2666	TRN
CHEMBL3642924	1527966	9.4559	10.0869	TRN
CHEMBL3642926	1527966	9.3768	8.5863	TRN
CHEMBL3642894	1527966	8.6676	8.4064	TST
CHEMBL3642930	1527966	9.0	8.6583	TRN
CHEMBL3642883	1527966	9.2076	8.875	TRN
CHEMBL3642872	1527966	6.0	6.5973	TRN
CHEMBL3642933	1527966	8.6576	10.2462	TST
CHEMBL3642946	1527966	9.283999999999999	9.2074	TRN
CHEMBL3642929	1527966	8.6021	8.8798	TRN
CHEMBL3642868	1527966	8.7258	8.851	TRN
CHEMBL3642979	1527966	9.8539	9.1223	TRN
CHEMBL3642975	1527966	8.0862	8.6683	TST
CHEMBL3642920	1527966	8.8861	9.1772	TRN
CHEMBL3642974	1527966	8.0088	9.0635	TST
CHEMBL3642982	1527966	8.4318	9.5579	TST
CHEMBL3642900	1527966	6.0	6.4235	TST
CHEMBL3642939	1527966	8.585	8.5508	TST
CHEMBL195956	321446	3.5229	3.7046	TRN
CHEMBL195034	321446	5.1249	4.374	TRN
CHEMBL192793	321446	4.3307	4.8126	TRN
CHEMBL198439	321446	4.5421	4.7409	TRN
CHEMBL370330	321446	4.7212	4.5553	TRN
CHEMBL300755	321446	4.7878	4.9604	TRN
CHEMBL53982	321446	3.4881	3.9006	TST
CHEMBL425748	321446	3.2676	4.115	TRN
CHEMBL196254	321446	5.2076	4.8806	TRN
CHEMBL199206	321446	5.0969	4.4376	TST
CHEMBL381465	321446	4.5272	4.3516	TRN
CHEMBL198013	321446	4.5482	4.4327	TRN
CHEMBL199653	321446	3.0748	3.9598	TRN
CHEMBL371885	321446	4.0825	4.2034	TRN
CHEMBL197173	321446	4.2733	4.0064	TRN
CHEMBL198409	321446	5.0132	4.967	TRN
CHEMBL371263	321446	3.6743	3.4010000000000002	TRN
CHEMBL434978	321446	4.4012	4.5297	TRN
CHEMBL197836	321446	4.9101	4.7833	TRN
CHEMBL450938	321446	5.1871	5.1868	TRN
CHEMBL54925	321446	5.6198	5.1936	TRN
CHEMBL371673	321446	4.3188	4.4518	TST
CHEMBL293479	321446	3.4498	3.8666	TRN
CHEMBL125188	321446	4.7773	4.5343	TRN
CHEMBL383778	321446	4.1549	4.0502	TRN
CHEMBL197944	321446	4.2596	4.7845	TRN
CHEMBL55608	321446	4.3635	4.6113	TST
CHEMBL196554	321446	4.7282	4.361000000000001	TRN
CHEMBL197132	321446	4.1079	4.335	TRN
CHEMBL426281	321446	3.9654	4.2297	TRN
CHEMBL110971	321446	4.3215	4.0351	TST
CHEMBL425925	321446	3.6676	4.4049	TRN
CHEMBL102478	321446	5.2596	4.5388	TRN
CHEMBL299717	321446	4.3215	4.7403	TST
CHEMBL198380	321446	4.8327	3.7977	TRN
CHEMBL382291	321446	3.3768	3.6972	TRN
CHEMBL294192	321446	3.4165	4.0177	TRN
CHEMBL198014	321446	3.3665	4.141	TRN
CHEMBL55837	321446	3.4685	4.0351	TST
CHEMBL198126	321446	4.9469	4.4758	TRN
CHEMBL194801	321446	4.6021	3.8775	TRN
CHEMBL55889	321446	5.0132	4.9831	TST
CHEMBL54004	321446	3.4477	4.0351	TST
CHEMBL417549	321446	4.2464	4.2598	TST
CHEMBL196631	321446	4.762	4.6457	TRN
CHEMBL127588	321446	4.5969	4.4787	TRN
CHEMBL417932	321446	4.2596	4.4856	TRN
CHEMBL55371	321446	5.3665	4.6778	TRN
CHEMBL194213	321446	3.4357	3.7491	TRN
CHEMBL194800	321446	4.6144	4.5966	TRN
CHEMBL199012	321446	4.5969	4.8529	TRN
CHEMBL198826	321446	5.0	4.4955	TST
CHEMBL196049	321446	3.8861	4.3867	TRN
CHEMBL431139	321446	4.4202	4.6573	TRN
CHEMBL196726	321446	4.4522	3.8234	TRN
CHEMBL198066	321446	3.3615	3.6494	TRN
CHEMBL371912	321446	3.8752	4.9285	TRN
CHEMBL196676	321446	4.5086	4.2982	TRN
CHEMBL333503	321446	4.8761	5.1483	TRN
CHEMBL52761	321446	4.6676	4.4764	TST
CHEMBL196749	321446	3.8592	4.1679	TRN
CHEMBL194302	321446	3.7174	3.8229	TRN
CHEMBL414849	321446	5.6778	4.5269	TRN
CHEMBL370662	321446	5.4202	5.2989999999999995	TRN
CHEMBL371264	321446	4.2815	4.0839	TRN
CHEMBL371456	321446	5.0458	4.6563	TRN
CHEMBL194215	321446	4.0074	4.6015	TST
CHEMBL192881	321446	4.9469	4.2887	TRN
CHEMBL199254	321446	4.3497	4.3952	TRN
CHEMBL364728	321446	5.0132	5.1622	TRN
CHEMBL299988	321446	4.9872	4.0746	TST
CHEMBL191613	321446	5.3665	4.5298	TST
CHEMBL370664	321446	4.1824	3.9061	TST
CHEMBL299491	321446	4.8962	4.291	TST
CHEMBL443750	321446	4.9914	5.0536	TST
CHEMBL436758	321446	3.35	3.6319999999999997	TST
CHEMBL1428024	737305	5.3242	4.893	TRN
CHEMBL1370183	737305	3.0	4.7271	TRN
CHEMBL1418079	737305	4.4123	4.4368	TRN
CHEMBL1606020	737305	3.0	4.0974	TRN
CHEMBL1505563	737305	5.7305	4.0051	TRN
CHEMBL1541466	737305	3.0	4.5701	TST
CHEMBL1412731	737305	5.2676	4.6597	TRN
CHEMBL1499658	737305	5.699	5.2714	TRN
CHEMBL1464508	737305	4.4401	4.5652	TRN
CHEMBL1360981	737305	6.3233	5.0974	TRN
CHEMBL1350226	737305	4.0969	3.9783	TRN
CHEMBL1301322	737305	5.4225	4.7857	TRN
CHEMBL504791	737305	5.3768	4.0911	TRN
CHEMBL1338756	737305	4.4737	4.7501	TRN
CHEMBL1492213	737305	6.4295	4.8493	TRN
CHEMBL1584969	737305	3.0	3.8115	TRN
CHEMBL1350376	737305	4.4342	4.521	TST
CHEMBL1555914	737305	6.4056	5.3806	TRN
CHEMBL1722566	737305	4.2048	4.3768	TRN
CHEMBL1487114	737305	6.5901	6.1612	TRN
CHEMBL1371568	737305	4.5768	3.9515	TST
CHEMBL1467316	737305	3.0	4.2648	TRN
CHEMBL1311027	737305	3.0	4.2566	TRN
CHEMBL3925157	737305	5.4711	5.392	TRN
CHEMBL1604389	737305	5.3054	5.0478	TRN
CHEMBL1339329	737305	5.6536	5.5538	TST
CHEMBL3196628	737305	5.6253	4.6651	TRN
CHEMBL1419943	737305	3.0	4.2949	TRN
CHEMBL1548014	737305	6.4685	6.1067	TRN
CHEMBL1864716	737305	4.2291	4.1437	TRN
CHEMBL1529346	737305	5.6308	5.05	TRN
CHEMBL1453264	737305	5.3401	4.3139	TRN
CHEMBL1528814	737305	3.0	4.6713	TRN
CHEMBL1987092	737305	5.7773	5.3143	TRN
CHEMBL1577952	737305	3.0	4.0819	TRN
CHEMBL1378709	737305	5.2588	4.5865	TRN
CHEMBL1471909	737305	3.0	4.7959	TRN
CHEMBL1731995	737305	3.0	4.7244	TRN
CHEMBL244683	737305	4.8508	3.8889	TRN
CHEMBL1519408	737305	4.6271	4.4654	TRN
CHEMBL1424123	737305	5.8761	4.8004	TRN
CHEMBL1335410	737305	4.4145	5.1257	TST
CHEMBL1608118	737305	5.0119	4.2281	TRN
CHEMBL1465475	737305	4.8633	3.8479	TRN
CHEMBL1348645	737305	5.5391	4.8843	TRN
CHEMBL1382392	737305	5.1506	6.0571	TRN
CHEMBL1420108	737305	5.4342	4.6083	TST
CHEMBL3209562	737305	5.3288	5.3129	TRN
CHEMBL1349913	737305	3.0	4.2737	TRN
CHEMBL1303465	737305	3.0	4.3977	TRN
CHEMBL1468099	737305	4.5017	3.9464	TRN
CHEMBL1587654	737305	3.0	4.1946	TRN
CHEMBL1361904	737305	7.71	4.6367	TST
CHEMBL3207893	737305	5.0506	5.8644	TRN
CHEMBL1303198	737305	5.6904	4.7522	TRN
CHEMBL1429988	737305	5.9245	3.9624	TRN
CHEMBL1736377	737305	6.3675	5.426	TRN
CHEMBL1331901	737305	6.1918	4.8974	TRN
CHEMBL1340587	737305	3.0	5.0047	TRN
CHEMBL3214124	737305	3.0	4.5527	TRN
CHEMBL1613571	737305	3.0	5.0198	TST
CHEMBL427876	737305	5.983	4.2322	TRN
CHEMBL1410686	737305	5.567	4.5293	TRN
CHEMBL1373908	737305	3.0	4.7727	TRN
CHEMBL1582936	737305	4.2441	4.5835	TRN
CHEMBL1549079	737305	3.0	4.3087	TRN
CHEMBL1596011	737305	3.0	4.6301	TRN
CHEMBL3190303	737305	3.0	4.7877	TRN
CHEMBL1372231	737305	5.7959	4.4764	TRN
CHEMBL1299795	737305	6.2013	5.5046	TRN
CHEMBL1323994	737305	5.2628	4.3734	TRN
CHEMBL1327880	737305	4.4711	4.1997	TRN
CHEMBL1359561	737305	5.0482	4.0913	TST
CHEMBL3902037	737305	5.2941	5.3502	TST
CHEMBL1333600	737305	5.8697	5.1581	TST
CHEMBL1340799	737305	4.6271	4.8222	TST
CHEMBL1450458	737305	3.0	4.5094	TST
CHEMBL1567923	737305	5.5157	4.0781	TST
CHEMBL1426072	737305	3.0	4.2733	TST
CHEMBL1328822	737305	5.6696	5.1331	TST
CHEMBL3192906	737305	4.8827	5.4352	TST
CHEMBL1486938	737305	6.063	5.5301	TST
CHEMBL1577884	737305	3.0	3.6288	TST
CHEMBL1490677	737305	4.9957	4.343999999999999	TST
CHEMBL1609317	737305	4.6402	4.725	TST
CHEMBL1544951	737305	4.3161	4.1506	TST
CHEMBL1480992	737168	5.2620000000000005	5.1893	TRN
CHEMBL1318162	737168	4.921	5.2051	TRN
CHEMBL1303289	737168	5.4861	4.9455	TRN
CHEMBL1307845	737168	4.3485	3.9565	TRN
CHEMBL1451147	737168	5.1798	5.1276	TRN
CHEMBL1416798	737168	5.3561	5.2718	TRN
CHEMBL3210843	737168	5.2538	4.8731	TST
CHEMBL1595086	737168	3.0	4.151	TRN
CHEMBL1469858	737168	5.3434	4.8541	TRN
CHEMBL1560104	737168	5.0168	5.28	TRN
CHEMBL1570406	737168	4.9259	4.986000000000001	TRN
CHEMBL2001904	737168	5.1672	4.3144	TST
CHEMBL589711	737168	5.6536	4.9741	TRN
CHEMBL1364684	737168	5.3645	4.8836	TRN
CHEMBL1423915	737168	5.7328	5.2773	TRN
CHEMBL1582188	737168	3.0	3.8234	TRN
CHEMBL1439545	737168	4.6174	4.0136	TRN
CHEMBL3191942	737168	4.1624	3.847	TRN
CHEMBL1575292	737168	3.0	3.5231	TRN
CHEMBL3192559	737168	3.0	4.6748	TST
CHEMBL1789987	737168	5.4336	5.3796	TRN
CHEMBL1382280	737168	4.5086	3.957	TRN
CHEMBL1587391	737168	4.1132	4.0448	TRN
CHEMBL1591536	737168	4.894	5.2863	TRN
CHEMBL1423236	737168	5.2656	5.1215	TRN
CHEMBL1383779	737168	5.6055	5.22	TRN
CHEMBL1359526	737168	5.3645	5.2761	TRN
CHEMBL1400038	737168	4.8474	4.9203	TRN
CHEMBL1573412	737168	5.2741	3.8208	TRN
CHEMBL1497097	737168	5.4566	5.5804	TRN
CHEMBL3195960	737168	5.357	5.3397	TRN
CHEMBL1364118	737168	4.1895	4.0385	TRN
CHEMBL1483521	737168	5.2179	4.8136	TRN
CHEMBL1479067	737168	3.0	4.5608	TRN
CHEMBL1423536	737168	5.1287	5.3831	TRN
CHEMBL3190268	737168	3.0	2.7523	TRN
CHEMBL1369880	737168	5.1848	5.2834	TRN
CHEMBL1441794	737168	3.0	3.7369	TRN
CHEMBL1334858	737168	4.9991	5.0587	TRN
CHEMBL1379062	737168	5.1972	4.5883	TRN
CHEMBL1970493	737168	4.9886	4.2608	TST
CHEMBL1563641	737168	5.5513	5.1995	TRN
CHEMBL3199328	737168	3.0	2.9406	TRN
CHEMBL1578367	737168	4.3346	3.9975	TRN
CHEMBL1991440	737168	3.0	3.5133	TRN
CHEMBL1487716	737168	3.0	3.3874	TRN
CHEMBL1985932	737168	4.1918	3.7871	TRN
CHEMBL3210536	737168	3.0	2.9819999999999998	TRN
CHEMBL1535072	737168	5.2251	5.2166	TRN
CHEMBL1547939	737168	5.1861	5.1761	TRN
CHEMBL3213476	737168	5.2347	4.5832	TST
CHEMBL1333544	737168	5.1503	5.0465	TRN
CHEMBL1589193	737168	4.2008	4.7975	TRN
CHEMBL1497457	737168	5.1469	4.6836	TRN
CHEMBL1312519	737168	5.2277	4.7216	TRN
CHEMBL3212986	737168	5.0355	4.4713	TRN
CHEMBL1596870	737168	4.2453	4.6393	TRN
CHEMBL1506901	737168	3.0	3.5352	TRN
CHEMBL1445700	737168	5.5591	5.227	TRN
CHEMBL1965155	737168	4.3416	4.1438	TRN
CHEMBL1603147	737168	4.5478	4.6318	TRN
CHEMBL1993780	737168	4.3372	3.6273	TRN
CHEMBL1612391	737168	3.0	3.4035	TRN
CHEMBL1586498	737168	4.2054	4.3078	TRN
CHEMBL1422684	737168	5.2073	5.0626	TRN
CHEMBL1452833	737168	5.1349	5.6264	TST
CHEMBL1610821	737168	5.2269	5.584	TRN
CHEMBL1317842	737168	5.035	5.0124	TRN
CHEMBL1485592	737168	4.7904	5.2537	TRN
CHEMBL1542453	737168	5.0453	4.6612	TRN
CHEMBL1577127	737168	5.5646	5.5422	TRN
CHEMBL1318253	737168	5.2737	5.1983	TRN
CHEMBL1339518	737168	5.1586	5.2417	TST
CHEMBL1414701	737168	5.1198	5.4014	TRN
CHEMBL1463019	737168	5.0417	5.0521	TRN
CHEMBL1422657	737168	4.4759	4.657	TRN
CHEMBL1449357	737168	5.1099	4.5792	TRN
CHEMBL1602624	737168	4.0435	4.0492	TRN
CHEMBL1430103	737168	5.1769	5.346	TRN
CHEMBL1482955	737168	3.0	4.4863	TRN
CHEMBL1561115	737168	3.0	3.6057	TRN
CHEMBL1321632	737168	4.8731	5.1474	TRN
CHEMBL1599517	737168	5.1593	5.3938	TRN
CHEMBL1319613	737168	4.169	4.4017	TRN
CHEMBL1378601	737168	5.2182	5.3655	TST
CHEMBL1448744	737168	4.5728	3.8402	TRN
CHEMBL3196705	737168	5.289	4.6912	TRN
CHEMBL1489703	737168	4.9765	5.3265	TRN
CHEMBL1464460	737168	5.3979	4.7905	TRN
CHEMBL1343383	737168	5.2441	5.3647	TRN
CHEMBL1349518	737168	4.6666	4.9944	TRN
CHEMBL1572009	737168	4.9144	5.4101	TRN
CHEMBL1355123	737168	5.2495	5.2835	TRN
CHEMBL1407474	737168	4.1585	4.4343	TST
CHEMBL1353644	737168	3.0	3.7182	TRN
CHEMBL1325618	737168	3.0	3.8217	TRN
CHEMBL592588	737168	5.7282	4.9463	TRN
CHEMBL1377588	737168	5.4828	5.5025	TRN
CHEMBL1594808	737168	5.0595	4.0371	TRN
CHEMBL1411777	737168	3.0	3.5719	TRN
CHEMBL1458352	737168	4.9385	4.9445	TRN
CHEMBL1332525	737168	5.3420000000000005	4.9964	TRN
CHEMBL1313635	737168	4.1181	4.8049	TRN
CHEMBL1490082	737168	4.3686	4.7330000000000005	TRN
CHEMBL1316903	737168	4.7232	5.1029	TRN
CHEMBL1601708	737168	4.9283	5.2465	TRN
CHEMBL1305247	737168	3.0	3.2316	TRN
CHEMBL1534370	737168	5.0164	4.782	TST
CHEMBL1383109	737168	5.2104	5.0845	TRN
CHEMBL1426560	737168	4.0298	3.9951	TRN
CHEMBL1505531	737168	5.3888	5.4301	TRN
CHEMBL1469272	737168	5.3497	5.2382	TST
CHEMBL1324692	737168	5.3899	4.8251	TST
CHEMBL1339277	737168	4.6963	4.3723	TRN
CHEMBL1545487	737168	4.8217	5.0194	TRN
CHEMBL1553245	737168	5.0966	5.4054	TRN
CHEMBL1320897	737168	5.2672	4.3066	TRN
CHEMBL1342158	737168	5.4168	5.0355	TRN
CHEMBL1461216	737168	5.0477	3.9183	TRN
CHEMBL585964	737168	4.4848	4.73	TRN
CHEMBL1428441	737168	3.0	3.8797	TRN
CHEMBL3856090	737168	4.3718	3.7309	TRN
CHEMBL1582492	737168	5.0891	5.2553	TRN
CHEMBL1583797	737168	3.0	4.1639	TRN
CHEMBL1319469	737168	5.3089	5.1885	TRN
CHEMBL1563084	737168	4.5406	3.6576	TRN
CHEMBL1349451	737168	3.0	4.2919	TST
CHEMBL1429327	737168	4.9527	4.773	TRN
CHEMBL1978327	737168	3.0	3.5478	TRN
CHEMBL3197066	737168	5.4479	5.1836	TRN
CHEMBL1301276	737168	5.4881	4.9415	TST
CHEMBL1383229	737168	5.1349	5.0382	TST
CHEMBL1367248	737168	3.0	4.1683	TST
CHEMBL1420111	737168	5.0283	3.9084	TST
CHEMBL1527523	737168	5.0207	5.1833	TST
CHEMBL1326803	737168	4.3388	4.2063	TST
CHEMBL1510003	737168	4.4014	4.4575	TST
CHEMBL3192587	737168	4.3117	3.7017	TST
CHEMBL3198496	737168	3.0	2.9578	TST
CHEMBL1465964	737168	3.0	4.9158	TST
CHEMBL1470414	737168	4.9514	5.4499	TST
CHEMBL1432423	737168	5.2585	5.3456	TST
CHEMBL1318903	737168	4.9232	4.8389	TST
CHEMBL1411577	737168	5.088	5.2139999999999995	TST
CHEMBL1602954	737168	4.2381	4.0819	TST
CHEMBL1439364	737168	4.2161	4.098	TST
CHEMBL1510325	737168	4.1468	4.1609	TST
CHEMBL1480280	737168	5.3134	5.3235	TST
CHEMBL1388052	737168	5.2782	4.6338	TST
CHEMBL1350188	737168	4.0405	3.9265	TST
CHEMBL1502154	737168	3.0	4.0279	TST
CHEMBL1562954	737168	5.3387	4.9985	TST
CHEMBL1790015	737168	5.0983	5.2342	TST
CHEMBL411502	737168	4.5242	4.7403	TST
CHEMBL1596638	737168	3.0	3.9302	TST
CHEMBL1568319	737168	4.5312	4.7383	TST
CHEMBL272330	473976	6.1367	6.1505	TRN
CHEMBL256613	473976	4.301	4.8822	TRN
CHEMBL271725	473976	8.2147	7.8472	TRN
CHEMBL258364	473976	6.1051	5.9867	TRN
CHEMBL255209	473976	7.4089	7.4425	TRN
CHEMBL270005	473976	6.6904	6.7669	TRN
CHEMBL257065	473976	6.9355	6.82	TRN
CHEMBL402322	473976	6.5229	6.8455	TRN
CHEMBL255585	473976	6.5157	6.5713	TRN
CHEMBL404259	473976	7.585	7.0301	TRN
CHEMBL257316	473976	6.7799	6.8285	TRN
CHEMBL271289	473976	6.9355	7.5134	TRN
CHEMBL273195	473976	6.3107	5.5119	TST
CHEMBL255385	473976	5.5768	5.379	TRN
CHEMBL337246	473976	7.2676	7.48	TRN
CHEMBL256629	473976	8.4949	8.5042	TRN
CHEMBL410829	473976	6.1612	5.0745	TRN
CHEMBL402988	473976	5.5086	6.2516	TRN
CHEMBL271288	473976	7.9586	7.9037	TRN
CHEMBL272495	473976	4.0	3.4867	TRN
CHEMBL272960	473976	4.0	4.5479	TRN
CHEMBL439062	473976	6.1198	6.3848	TST
CHEMBL257066	473976	7.7212	7.7949	TRN
CHEMBL439252	473976	6.2007	6.0313	TRN
CHEMBL403281	473976	6.9172	6.7777	TRN
CHEMBL272542	473976	5.8665	5.7878	TRN
CHEMBL403058	473976	5.3635	5.5818	TRN
CHEMBL272284	473976	6.5114	6.251	TRN
CHEMBL271935	473976	6.9431	6.3034	TRN
CHEMBL404260	473976	6.1918	6.4466	TRN
CHEMBL270182	473976	6.2147	6.3134	TRN
CHEMBL442451	473976	5.0	4.9962	TRN
CHEMBL257063	473976	7.699	7.3317	TRN
CHEMBL271494	473976	4.0	4.4978	TST
CHEMBL257062	473976	8.3872	7.5742	TST
CHEMBL255408	473976	6.7447	5.9734	TRN
CHEMBL256612	473976	4.301	4.0526	TRN
CHEMBL272331	473976	6.8153	6.4143	TRN
CHEMBL270435	473976	8.2757	7.3546	TST
CHEMBL409679	473976	4.0	5.3417	TST
CHEMBL405633	473976	7.2291	6.8645	TRN
CHEMBL272283	473976	7.0555	6.8225	TST
CHEMBL429912	473976	5.4989	5.6756	TRN
CHEMBL272543	473976	6.0177	6.3715	TRN
CHEMBL404533	473976	4.0	4.6672	TRN
CHEMBL404837	473976	6.6819	6.0466	TST
CHEMBL271726	473976	5.6198	5.0285	TRN
CHEMBL257866	473976	4.301	5.6682	TRN
CHEMBL257511	473976	5.8097	6.2093	TRN
CHEMBL258366	473976	4.0	4.0949	TRN
CHEMBL270205	473976	7.0177	7.9218	TST
CHEMBL408908	473976	7.8539	7.3802	TST
CHEMBL257510	473976	6.0799	5.3688	TST
CHEMBL257702	473976	6.0177	6.3393	TRN
CHEMBL405632	473976	5.6234	5.584	TRN
CHEMBL404577	473976	4.0	5.0125	TST
CHEMBL272496	473976	4.0	4.9374	TST
CHEMBL257064	473976	7.3768	7.5219	TST
CHEMBL404269	473976	7.2757	7.5468	TST
CHEMBL271290	473976	7.699	7.8839999999999995	TST
CHEMBL402723	473976	6.6459	6.481	TRN
CHEMBL3678106	1528468	8.5229	5.7021	TST
CHEMBL3678153	1528468	7.2147	7.099	TRN
CHEMBL3678112	1528468	7.1612	7.3547	TRN
CHEMBL3678151	1528468	6.983	7.6965	TRN
CHEMBL3678159	1528468	7.7959	7.2262	TRN
CHEMBL3678097	1528468	6.8327	6.015	TRN
CHEMBL3678147	1528468	7.0132	6.9777	TRN
CHEMBL3639769	1528468	6.9706	6.7786	TRN
CHEMBL3678128	1528468	6.0	7.8566	TRN
CHEMBL3678107	1528468	7.3565	6.8818	TRN
CHEMBL3678156	1528468	7.2147	7.1897	TRN
CHEMBL3678124	1528468	6.9957	6.8996	TRN
CHEMBL3678095	1528468	5.0	5.7401	TRN
CHEMBL3678139	1528468	7.1192	7.1334	TRN
CHEMBL3678126	1528468	9.2218	8.5359	TRN
CHEMBL3678080	1528468	6.4989	6.4907	TRN
CHEMBL3678102	1528468	5.0	6.1339	TST
CHEMBL3678145	1528468	6.9208	7.1759	TRN
CHEMBL3678136	1528468	8.301	8.6897	TRN
CHEMBL3678133	1528468	9.5229	9.2669	TRN
CHEMBL3678119	1528468	6.9706	7.0107	TRN
CHEMBL3678108	1528468	6.8996	7.0682	TRN
CHEMBL3678155	1528468	7.3979	7.2576	TRN
CHEMBL3678089	1528468	8.3979	5.9776	TST
CHEMBL3678150	1528468	7.0862	7.1959	TRN
CHEMBL3678111	1528468	7.2518	7.2646	TRN
CHEMBL3678149	1528468	7.2291	7.0816	TRN
CHEMBL3678138	1528468	6.4976	6.3028	TRN
CHEMBL3678086	1528468	9.0	6.1837	TST
CHEMBL3678110	1528468	6.4318	6.4437	TRN
CHEMBL3678143	1528468	6.4547	6.2904	TRN
CHEMBL3678141	1528468	7.1739	7.2971	TRN
CHEMBL3678092	1528468	7.3098	6.2551	TST
CHEMBL3678096	1528468	5.1739	5.7463	TST
CHEMBL3678118	1528468	7.2291	7.3046	TRN
CHEMBL3678103	1528468	6.2495	6.0746	TST
CHEMBL3678160	1528468	7.699	7.6198	TRN
CHEMBL3678135	1528468	8.7959	8.8552	TRN
CHEMBL3678121	1528468	7.1308	7.2896	TRN
CHEMBL3678154	1528468	7.0862	6.8067	TRN
CHEMBL3678130	1528468	8.301	8.3295	TRN
CHEMBL3678113	1528468	6.8827	6.8063	TRN
CHEMBL3678132	1528468	9.2218	9.0585	TRN
CHEMBL3678152	1528468	6.6716	6.7388	TRN
CHEMBL3678098	1528468	10.0	6.6745	TST
CHEMBL3678157	1528468	7.1549	7.5891	TRN
CHEMBL3678100	1528468	5.0	6.0135	TST
CHEMBL3678140	1528468	7.6021	6.4424	TRN
CHEMBL3678129	1528468	8.7959	8.3329	TRN
CHEMBL3678162	1528468	7.4089	7.1044	TRN
CHEMBL3678122	1528468	6.0	7.1138	TRN
CHEMBL3678087	1528468	8.301	5.8912	TST
CHEMBL3678090	1528468	8.1549	6.2062	TST
CHEMBL3678148	1528468	6.5935	6.587999999999999	TRN
CHEMBL3678091	1528468	5.0	5.7444	TST
CHEMBL3678083	1528468	6.0	6.0586	TST
CHEMBL3678104	1528468	7.0088	6.0011	TST
CHEMBL3678146	1528468	6.0	6.6961	TRN
CHEMBL3678125	1528468	9.2218	8.5011	TRN
CHEMBL3678127	1528468	9.1549	8.7871	TRN
CHEMBL3678134	1528468	6.0	8.3577	TRN
CHEMBL3678137	1528468	7.5086	7.1258	TRN
CHEMBL3678099	1528468	7.5376	6.3907	TST
CHEMBL3678163	1528468	7.1135	7.6153	TRN
CHEMBL3678158	1528468	8.0	7.3893	TRN
CHEMBL3678142	1528468	6.8447	6.6692	TRN
CHEMBL3678101	1528468	6.0	6.1542	TST
CHEMBL3678161	1528468	7.8861	7.1145	TRN
CHEMBL3678109	1528468	6.9066	7.0374	TRN
CHEMBL3678081	1528468	5.0	6.0934	TST
CHEMBL3678131	1528468	10.2218	9.0472	TRN
CHEMBL3678082	1528468	6.5229	6.3463	TST
CHEMBL3678120	1528468	6.4935	6.5805	TRN
CHEMBL3678105	1528468	8.1549	6.5812	TST
CHEMBL3678144	1528468	5.3979	5.7176	TRN
CHEMBL24257	210574	5.0	4.7753	TST
CHEMBL26117	210574	5.3979	5.2564	TRN
CHEMBL281893	210574	6.301	6.4059	TRN
CHEMBL25928	210574	6.8239	7.0657	TRN
CHEMBL24284	210574	6.0	3.7325	TST
CHEMBL26161	210574	5.5229	5.6202	TRN
CHEMBL281220	210574	4.301	4.0125	TRN
CHEMBL24749	210574	5.699	4.8358	TST
CHEMBL24559	210574	5.6021	5.8337	TRN
CHEMBL280736	210574	6.4685	6.0998	TRN
CHEMBL24100	210574	5.301	5.2351	TRN
CHEMBL26458	210574	7.0	4.6834	TST
CHEMBL25997	210574	5.301	5.7901	TRN
CHEMBL285126	210574	3.0	3.2087	TRN
CHEMBL284432	210574	4.3979	4.6902	TRN
CHEMBL26174	210574	6.8239	6.8679	TRN
CHEMBL24439	210574	3.0	5.2878	TRN
CHEMBL25831	210574	5.301	5.0837	TRN
CHEMBL24156	210574	5.301	3.9155	TST
CHEMBL280994	210574	6.301	5.8879	TRN
CHEMBL283012	210574	3.8239	3.6926	TRN
CHEMBL24160	210574	6.699	7.0185	TRN
CHEMBL280738	210574	6.3979	6.3757	TRN
CHEMBL285102	210574	4.5229	3.3839	TST
CHEMBL26051	210574	6.0	5.6541	TRN
CHEMBL26063	210574	4.3979	4.1025	TRN
CHEMBL24166	210574	6.301	6.24	TRN
CHEMBL24318	210574	6.5229	5.6617	TRN
CHEMBL24617	210574	5.301	5.6139	TRN
CHEMBL24103	210574	3.0	3.4461	TRN
CHEMBL418752	210574	5.301	5.3079	TRN
CHEMBL24492	210574	4.0	4.7091	TRN
CHEMBL26450	210574	5.6021	4.8341	TST
CHEMBL422043	210574	5.3468	4.6074	TRN
CHEMBL26228	210574	6.8239	5.2878	TRN
CHEMBL283688	210574	6.5229	5.8079	TRN
CHEMBL24372	210574	5.5229	5.9599	TRN
CHEMBL24437	210574	5.0969	5.3692	TRN
CHEMBL23332	210574	5.3979	4.3071	TST
CHEMBL430540	210574	7.0	6.9319	TRN
CHEMBL25241	210574	5.3979	3.4839	TST
CHEMBL24215	210574	4.8239	4.8366	TRN
CHEMBL280837	210574	3.0	3.1142	TRN
CHEMBL286514	210574	6.8239	7.0342	TRN
CHEMBL26043	210574	7.0	7.0789	TRN
CHEMBL278798	210574	5.3979	5.047	TST
CHEMBL26007	210574	6.699	6.4659	TRN
CHEMBL26407	210574	4.5229	4.3652	TST
CHEMBL24796	210574	5.699	5.4476	TRN
CHEMBL24379	210574	4.8239	5.0837	TRN
CHEMBL24153	210574	5.699	5.5732	TRN
CHEMBL26104	210574	6.2218	5.462000000000001	TST
CHEMBL24654	210574	5.4318	4.8941	TRN
CHEMBL26060	210574	6.4559	6.4408	TRN
CHEMBL26403	210574	6.8239	7.0807	TST
CHEMBL24165	210574	6.301	5.3897	TST
CHEMBL26340	210574	6.4559	6.6038	TRN
CHEMBL422398	210574	4.8239	5.3223	TRN
CHEMBL283428	210574	5.3979	5.3173	TST
CHEMBL24125	210574	6.5229	6.1333	TRN
CHEMBL2335651	943498	3.0	3.073	TRN
CHEMBL2336130	943498	4.3645	4.5131	TRN
CHEMBL2336118	943498	4.4389	4.3363	TRN
CHEMBL2335669	943498	4.7669999999999995	4.3433	TRN
CHEMBL2336103	943498	3.0	2.9805	TRN
CHEMBL2336111	943498	4.8794	3.8817	TRN
CHEMBL2335660	943498	3.0	3.3188	TRN
CHEMBL2336096	943498	4.7773	4.4786	TRN
CHEMBL2336605	943498	4.2284	3.7704	TRN
CHEMBL2335657	943498	4.0311	3.3145	TRN
CHEMBL2335649	943498	3.0	3.0247	TRN
CHEMBL2335675	943498	3.0	4.4025	TRN
CHEMBL2335655	943498	3.0	3.0999	TRN
CHEMBL2336125	943498	4.1013	4.3887	TRN
CHEMBL2336590	943498	5.0814	3.8862	TST
CHEMBL2336097	943498	5.0241	4.5501	TRN
CHEMBL2336598	943498	5.067	4.4437	TST
CHEMBL2336112	943498	3.0	3.9105	TRN
CHEMBL2336123	943498	4.3429	4.3687	TRN
CHEMBL2336099	943498	4.4295	4.2982	TRN
CHEMBL2336608	943498	4.7747	3.8607	TRN
CHEMBL2335653	943498	4.0227	3.1185	TRN
CHEMBL2336098	943498	4.383	4.5204	TRN
CHEMBL2336107	943498	4.1487	3.0269	TRN
CHEMBL2335659	943498	3.0	3.21	TRN
CHEMBL2335671	943498	4.4802	4.3963	TRN
CHEMBL2336599	943498	5.1355	3.7952	TST
CHEMBL2336609	943498	3.0	3.8628	TRN
CHEMBL2335674	943498	3.0	4.3964	TRN
CHEMBL2336591	943498	4.7282	4.3508	TST
CHEMBL2335662	943498	3.0	3.3657	TRN
CHEMBL2336600	943498	5.0434	3.0737	TST
CHEMBL2336128	943498	4.2027	4.4178	TRN
CHEMBL2335679	943498	3.0	4.4021	TRN
CHEMBL2336092	943498	4.3645	4.5706	TRN
CHEMBL2336587	943498	4.9830000000000005	4.4709	TRN
CHEMBL2336100	943498	3.0	4.45	TST
CHEMBL2336109	943498	3.0	3.8238	TRN
CHEMBL2335667	943498	4.5622	4.4549	TRN
CHEMBL2336124	943498	4.585	4.3865	TRN
CHEMBL2336116	943498	4.2321	4.2906	TRN
CHEMBL2336108	943498	3.0	3.8930000000000002	TRN
CHEMBL2335672	943498	4.4547	4.4036	TRN
CHEMBL2336119	943498	4.5086	4.3511	TRN
CHEMBL2335654	943498	3.0	3.1084	TRN
CHEMBL2336126	943498	4.4306	4.3856	TRN
CHEMBL2336594	943498	4.5229	3.1928	TST
CHEMBL2335664	943498	3.0	3.2537	TRN
CHEMBL2335676	943498	4.6737	4.3844	TRN
CHEMBL2336105	943498	3.0	3.0381	TRN
CHEMBL2336120	943498	4.1898	4.3222	TRN
CHEMBL2335681	943498	4.4698	4.4365	TRN
CHEMBL2335658	943498	3.0	3.3651	TRN
CHEMBL2336115	943498	4.9706	3.9474	TRN
CHEMBL2336095	943498	4.8794	4.5760000000000005	TRN
CHEMBL2336593	943498	4.6216	3.0095	TST
CHEMBL2335677	943498	4.6003	4.4062	TRN
CHEMBL2336101	943498	3.0	4.496	TST
CHEMBL2336114	943498	4.6234	3.9210000000000003	TST
CHEMBL2336131	943498	4.7645	4.4304	TRN
CHEMBL2336604	943498	4.1530000000000005	3.7718	TST
CHEMBL2336113	943498	4.3936	3.9191	TST
CHEMBL2336606	943498	4.9136	3.8279	TST
CHEMBL2335648	943498	3.0	3.0237	TRN
CHEMBL2336117	943498	4.6003	4.2881	TRN
CHEMBL2336129	943498	4.9318	4.4437	TRN
CHEMBL2335656	943498	3.0	3.1462	TRN
CHEMBL2335668	943498	4.1979	4.2419	TRN
CHEMBL2336603	943498	4.2865	3.0014	TST
CHEMBL2336093	943498	4.6556	4.4878	TRN
CHEMBL2335680	943498	4.762	4.4285	TRN
CHEMBL2335665	943498	5.1831	4.4339	TRN
CHEMBL2336602	943498	3.0	4.395	TST
CHEMBL2336106	943498	3.0	3.0582	TRN
CHEMBL2336122	943498	4.0804	4.3456	TRN
CHEMBL2335670	943498	4.556	4.3395	TRN
CHEMBL2335663	943498	3.0	3.1319	TRN
CHEMBL2336102	943498	3.0	4.3341	TST
CHEMBL2336589	943498	4.9136	3.8184	TST
CHEMBL2336110	943498	3.0	3.8225	TST
CHEMBL2336127	943498	3.0	4.4159	TRN
CHEMBL2335678	943498	4.6144	4.4067	TRN
CHEMBL2335661	943498	3.0	3.389	TRN
CHEMBL2335673	943498	4.1451	4.3774	TRN
CHEMBL2336094	943498	4.757	4.5352	TRN
CHEMBL2336601	943498	4.7282	3.2488	TST
CHEMBL1477081	943498	5.5918	4.3711	TST
CHEMBL2335650	943498	3.0	3.0623	TRN
CHEMBL2335666	943498	4.8601	4.4937	TRN
CHEMBL2335652	943498	3.0	3.0733	TRN
CHEMBL2336607	943498	3.0	3.8553	TST
CHEMBL2335647	943498	3.0	3.0407	TRN
CHEMBL2336596	943498	5.0453	3.9171	TST
CHEMBL2336121	943498	4.2366	4.3435	TRN
CHEMBL2336597	943498	4.6498	4.3912	TST
CHEMBL2336592	943498	4.8447	4.4071	TST
CHEMBL2335682	943498	5.1261	4.4934	TRN
CHEMBL2336588	943498	4.6655	4.5215	TRN
CHEMBL2336104	943498	3.0	2.9853	TRN
CHEMBL2336595	943498	5.0168	3.8526	TST
CHEMBL573107	954635	3.574	4.3452	TRN
CHEMBL300389	954635	7.553	7.303	TRN
CHEMBL1230020	954635	3.7787	3.7735	TRN
CHEMBL1242367	954635	4.2614	4.5808	TRN
CHEMBL9470	954635	6.6025	6.2502	TST
CHEMBL259181	954635	4.3971	5.2826	TRN
CHEMBL1516890	954635	4.0504	4.126	TRN
CHEMBL210618	954635	2.8532	2.9821	TRN
CHEMBL191334	954635	3.9871	3.9287	TRN
CHEMBL3349342	954635	5.7324	5.3639	TRN
CHEMBL379300	954635	6.9891	6.727	TRN
CHEMBL65	954635	8.7572	8.6709	TRN
CHEMBL220241	954635	3.5751	3.4169	TRN
CHEMBL3199475	954635	5.2207	5.5678	TRN
CHEMBL240954	954635	3.7691	4.0941	TST
CHEMBL483847	954635	3.8406	3.852	TRN
CHEMBL514499	954635	7.6819	7.5359	TRN
CHEMBL373751	954635	2.991	3.6531	TRN
CHEMBL180127	954635	4.8499	4.9708	TRN
CHEMBL515416	954635	4.996	4.96	TRN
CHEMBL202721	954635	5.4242	5.1967	TRN
CHEMBL472940	954635	5.0251	4.9647	TRN
CHEMBL1590308	954635	2.5044	3.4608	TST
CHEMBL392695	954635	6.343999999999999	6.3063	TRN
CHEMBL2144069	954635	6.3154	5.8621	TRN
CHEMBL3186408	954635	3.6171	4.1572	TST
CHEMBL221137	954635	4.3054	5.1754	TST
CHEMBL512504	954635	3.7144	4.0823	TRN
CHEMBL558642	954635	4.8257	5.0274	TRN
CHEMBL393929	954635	5.687	4.7069	TRN
CHEMBL577784	954635	5.0791	5.1507	TRN
CHEMBL585951	954635	6.0121	6.2573	TRN
CHEMBL449158	954635	6.539	6.4263	TST
CHEMBL1357247	954635	4.2308	3.5804	TRN
CHEMBL1909414	954635	3.4387	3.6226	TRN
CHEMBL209148	954635	5.7911	5.8027	TRN
CHEMBL1643959	954635	3.4694	3.4456	TRN
CHEMBL192566	954635	10.2859	8.4269	TST
CHEMBL379975	954635	5.2272	5.2011	TRN
CHEMBL509032	954635	7.2545	6.9992	TRN
CHEMBL2005886	954635	7.2384	7.2574	TRN
CHEMBL1404918	954635	2.7955	3.2205	TRN
CHEMBL1190711	954635	5.7428	5.8402	TRN
CHEMBL1256459	954635	7.8798	8.3102	TRN
CHEMBL412142	954635	3.3425	3.2004	TRN
CHEMBL3392440	954635	3.4507	3.5356	TRN
CHEMBL258844	954635	5.7309	5.2542	TRN
CHEMBL102714	954635	3.0745	3.3545	TRN
CHEMBL483849	954635	3.5269	2.9960000000000004	TRN
CHEMBL213100	954635	3.986	3.0844	TRN
CHEMBL135561	954635	4.1733	4.5691	TRN
CHEMBL189584	954635	5.1719	3.9773	TST
CHEMBL222102	954635	3.2742	3.9810000000000003	TST
CHEMBL1788116	954635	4.2155	4.6406	TST
CHEMBL92309	954635	4.3464	3.4191	TST
CHEMBL1673039	954635	5.4138	5.4507	TST
CHEMBL1970879	954635	3.2327	5.0086	TST
CHEMBL2363137	954635	3.8225	4.9104	TST
CHEMBL188678	954635	3.7991	4.7175	TST
CHEMBL1163726	637408	6.2007	6.132000000000001	TRN
CHEMBL1164340	637408	6.4685	6.4386	TRN
CHEMBL1163969	637408	6.0	6.0439	TRN
CHEMBL1164179	637408	5.7696	5.735	TRN
CHEMBL512986	637408	7.585	7.5509	TRN
CHEMBL1164090	637408	7.7696	7.6103	TRN
CHEMBL1165681	637408	7.3872	7.4489	TRN
CHEMBL1163583	637408	6.0	5.7399	TST
CHEMBL1164061	637408	6.2757	6.3575	TRN
CHEMBL1163837	637408	6.1612	5.9531	TRN
CHEMBL1164441	637408	6.0	6.1764	TRN
CHEMBL1164152	637408	7.6198	7.5512	TRN
CHEMBL1165522	637408	6.699	6.767	TRN
CHEMBL1163682	637408	6.6021	6.443	TRN
CHEMBL1163134	637408	6.4949	6.5137	TRN
CHEMBL1163752	637408	6.8539	6.7807	TRN
CHEMBL1164062	637408	6.699	6.5855	TRN
CHEMBL1163883	637408	5.7212	5.7269	TRN
CHEMBL1164077	637408	6.7959	6.8861	TRN
CHEMBL1163988	637408	4.7959	4.8489	TRN
CHEMBL1163182	637408	5.699	5.6248	TRN
CHEMBL1165839	637408	5.5086	5.5241	TRN
CHEMBL1163580	637408	6.0	6.1264	TRN
CHEMBL1163679	637408	5.8861	5.535	TST
CHEMBL1163502	637408	4.1938	4.2203	TRN
CHEMBL1163586	637408	7.7959	7.8707	TST
CHEMBL1164057	637408	5.9586	5.9115	TRN
CHEMBL1164918	637408	6.4949	6.2315	TST
CHEMBL1163589	637408	7.2366	6.699	TST
CHEMBL1163724	637408	5.9586	5.9453	TRN
CHEMBL1164654	637408	7.3372	7.4947	TST
CHEMBL1164159	637408	6.4202	6.6128	TST
CHEMBL1164751	637408	6.1135	6.0849	TRN
CHEMBL3138451	637408	6.9586	7.1160000000000005	TRN
CHEMBL1163158	637408	6.0	5.7957	TST
CHEMBL1164443	637408	6.9586	6.8963	TST
CHEMBL1165633	637408	6.7959	6.7947	TRN
CHEMBL1163971	637408	7.3768	7.2588	TRN
CHEMBL1164004	637408	5.9586	5.8778	TRN
CHEMBL1164755	637408	6.6576	6.5298	TST
CHEMBL1163631	637408	7.585	6.4596	TST
CHEMBL1164005	637408	6.0706	6.1137	TST
CHEMBL1163962	637408	6.041	6.0476	TRN
CHEMBL1164551	637408	4.3468	4.2775	TRN
CHEMBL1163587	637408	7.7447	7.8626	TST
CHEMBL1164003	637408	6.7212	6.7079	TRN
CHEMBL1164091	637408	5.7696	5.9008	TRN
CHEMBL1165523	637408	6.4815	6.6613	TRN
CHEMBL1163833	637408	5.9208	5.9906	TRN
CHEMBL1164754	637408	7.6778	7.0883	TST
CHEMBL1163884	637408	5.3979	5.3985	TRN
CHEMBL1163706	637408	6.2441	6.3808	TRN
CHEMBL1163205	637408	4.3665	4.3141	TRN
CHEMBL1163725	637408	6.3872	6.3844	TRN
CHEMBL1964290	809166	4.6	4.977	TRN
CHEMBL2001398	809166	4.2	4.7399	TRN
CHEMBL213505	809166	6.6	6.5905	TRN
CHEMBL202721	809166	7.2	6.1839	TRN
CHEMBL1987034	809166	6.9	7.1632	TRN
CHEMBL377383	809166	4.6	4.5384	TRN
CHEMBL2005886	809166	7.0	6.9835	TRN
CHEMBL481491	809166	4.6	4.6141	TST
CHEMBL1682345	809166	4.6	4.4898	TRN
CHEMBL1973142	809166	4.6	4.4267	TRN
CHEMBL388311	809166	6.6	6.7919	TRN
CHEMBL1973145	809166	4.6	5.0189	TRN
CHEMBL1982924	809166	5.8	5.1036	TRN
CHEMBL2005936	809166	4.6	4.4405	TRN
CHEMBL1807515	809166	6.6	5.6809	TRN
CHEMBL1964948	809166	4.2	4.2574	TRN
CHEMBL1971141	809166	4.6	4.6575	TRN
CHEMBL1995813	809166	4.6	5.55	TRN
CHEMBL1979718	809166	4.6	4.6404	TRN
CHEMBL206236	809166	4.6	4.8636	TRN
CHEMBL523823	809166	4.6	4.4319999999999995	TST
CHEMBL1973178	809166	7.5	7.6338	TRN
CHEMBL1987430	809166	4.2	3.9183	TRN
CHEMBL244378	809166	6.3	6.2836	TRN
CHEMBL1988778	809166	6.3	6.3337	TRN
CHEMBL2001957	809166	4.6	4.6904	TRN
CHEMBL1969372	809166	4.6	4.8114	TRN
CHEMBL1993413	809166	4.2	4.4478	TRN
CHEMBL1990583	809166	6.8	6.7042	TRN
CHEMBL1986943	809166	5.9	5.7608	TRN
CHEMBL2006263	809166	4.6	4.6644	TST
CHEMBL1993584	809166	4.6	4.7682	TRN
CHEMBL1986263	809166	4.6	4.9432	TRN
CHEMBL2000114	809166	4.6	4.6854	TRN
CHEMBL210618	809166	4.6	4.5432	TRN
CHEMBL1986265	809166	4.2	3.8967	TRN
CHEMBL1975647	809166	4.6	4.7211	TRN
CHEMBL1968380	809166	4.6	4.9105	TRN
CHEMBL1964644	809166	4.6	4.4631	TRN
CHEMBL1991734	809166	5.3	5.5447	TST
CHEMBL1981782	809166	4.6	4.4607	TRN
CHEMBL1977681	809166	4.6	4.7089	TRN
CHEMBL1970142	809166	9.0	8.648	TRN
CHEMBL1990912	809166	4.6	4.7043	TRN
CHEMBL1983348	809166	5.4	5.1094	TRN
CHEMBL1988163	809166	6.7	6.4778	TRN
CHEMBL1995592	809166	6.1	4.9822	TST
CHEMBL1974480	809166	5.4	5.1622	TRN
CHEMBL1980671	809166	5.4	4.9510000000000005	TRN
CHEMBL2006493	809166	4.6	4.624	TST
CHEMBL1986177	809166	4.2	4.3233	TRN
CHEMBL1983449	809166	4.6	4.5061	TRN
CHEMBL1992323	809166	4.6	4.893	TRN
CHEMBL1969735	809166	4.6	4.8143	TRN
CHEMBL2003524	809166	5.6	4.3578	TST
CHEMBL2002649	809166	5.8	5.6288	TRN
CHEMBL1985367	809166	5.9	4.7543	TST
CHEMBL1996510	809166	4.2	4.4037	TST
CHEMBL437747	809166	4.6	4.798	TRN
CHEMBL1995172	809166	4.4	4.0893	TST
CHEMBL2001584	809166	4.2	4.4652	TRN
CHEMBL507936	809166	5.9	5.3796	TRN
CHEMBL104264	809166	4.6	4.6243	TST
CHEMBL1967998	809166	7.5	7.3544	TRN
CHEMBL1994321	809166	6.9	6.5667	TRN
CHEMBL1978562	809166	5.3	5.4476	TST
CHEMBL1997129	809166	6.6	5.2672	TRN
CHEMBL1984788	809166	4.6	5.2487	TRN
CHEMBL451964	809166	4.6	4.7161	TRN
CHEMBL1964307	809166	4.6	4.921	TRN
CHEMBL1989471	809166	6.1	5.3447	TST
CHEMBL2000508	809166	4.6	4.6125	TRN
CHEMBL1971694	809166	4.6	4.6747	TST
CHEMBL2001547	809166	4.6	4.5672	TRN
CHEMBL2005824	809166	5.4	5.5229	TRN
CHEMBL210928	809166	4.6	4.4849	TRN
CHEMBL1978195	809166	4.2	4.0898	TRN
CHEMBL1994361	809166	4.6	4.6272	TRN
CHEMBL1986603	809166	4.6	4.7922	TST
CHEMBL1972840	809166	4.6	4.4165	TRN
CHEMBL1966842	809166	6.6	6.1339	TRN
CHEMBL2003286	809166	4.6	4.6999	TRN
CHEMBL1992306	809166	6.6	6.2323	TRN
CHEMBL2002165	809166	8.5	8.6234	TRN
CHEMBL1979318	809166	4.6	4.5787	TRN
CHEMBL206382	809166	4.6	4.9371	TRN
CHEMBL1998585	809166	6.9	7.1957	TRN
CHEMBL127898	809166	4.6	5.0747	TST
CHEMBL519697	809166	4.6	5.0673	TRN
CHEMBL2004934	809166	4.6	4.4228	TRN
CHEMBL2000652	809166	7.0	6.4356	TRN
CHEMBL1996345	809166	4.2	4.6836	TST
CHEMBL1975128	809166	4.6	4.5441	TRN
CHEMBL2004025	809166	4.2	4.9478	TRN
CHEMBL1996048	809166	4.2	5.1193	TST
CHEMBL1976158	809166	4.5	4.4136	TST
CHEMBL461876	809166	4.2	4.2681	TRN
CHEMBL1965033	809166	4.2	4.5412	TRN
CHEMBL2001485	809166	8.4	8.3115	TRN
CHEMBL1971519	809166	5.0	4.9857	TRN
CHEMBL504950	809166	4.6	4.8231	TRN
CHEMBL1997335	809166	4.2	4.7011	TRN
CHEMBL1966425	809166	5.9	5.4899	TRN
CHEMBL1984363	809166	4.6	5.268	TRN
CHEMBL1978099	809166	5.7	6.3761	TRN
CHEMBL1977041	809166	6.5	7.0194	TRN
CHEMBL1968070	809166	4.6	4.4657	TRN
CHEMBL1988608	809166	4.6	4.3819	TRN
CHEMBL184847	809166	6.0	5.4134	TRN
CHEMBL1971132	809166	4.2	3.9583	TRN
CHEMBL1984367	809166	4.6	4.5169999999999995	TRN
CHEMBL178737	809166	6.0	5.0332	TST
CHEMBL226898	809166	4.6	4.7156	TRN
CHEMBL1982563	809166	4.6	4.7908	TRN
CHEMBL1991377	809166	4.2	4.0461	TRN
CHEMBL539474	809166	4.6	5.6521	TST
CHEMBL575824	809166	4.6	4.8431	TRN
CHEMBL1988387	809166	9.0	9.3723	TRN
CHEMBL1973868	809166	4.2	4.3366	TRN
CHEMBL1972462	809166	4.2	4.3482	TRN
CHEMBL1997759	809166	4.6	5.0404	TRN
CHEMBL1970074	809166	4.6	5.0595	TRN
CHEMBL1986970	809166	4.6	4.6601	TRN
CHEMBL1958401	809166	4.6	4.6505	TRN
CHEMBL1984044	809166	5.6	5.1168	TRN
CHEMBL2003456	809166	4.6	4.8245	TRN
CHEMBL1966816	809166	4.6	4.7697	TRN
CHEMBL2002992	809166	4.4	4.2943	TRN
CHEMBL560813	809166	4.6	4.9395	TRN
CHEMBL1982700	809166	4.2	4.1278	TST
CHEMBL1968791	809166	6.3	6.3464	TRN
CHEMBL326282	809166	4.6	4.7959	TST
CHEMBL1977634	809166	4.2	4.0814	TRN
CHEMBL1992732	809166	4.6	4.8883	TST
CHEMBL1971186	809166	4.6	5.1031	TRN
CHEMBL2003482	809166	4.6	4.5894	TRN
CHEMBL1969156	809166	4.5	4.7365	TRN
CHEMBL1973211	809166	7.0	6.5546	TRN
CHEMBL1984700	809166	4.6	4.8137	TRN
CHEMBL2007151	809166	6.4	6.4651	TRN
CHEMBL1998953	809166	4.3	4.8571	TRN
CHEMBL1971606	809166	4.2	4.3583	TRN
CHEMBL1972125	809166	4.6	4.5082	TRN
CHEMBL1461728	809166	4.6	4.7381	TRN
CHEMBL1976134	809166	4.6	5.5464	TRN
CHEMBL1965131	809166	4.6	4.6481	TRN
CHEMBL1972158	809166	4.6	4.5759	TRN
CHEMBL1981215	809166	4.2	4.1306	TRN
CHEMBL1974457	809166	4.6	4.5258	TRN
CHEMBL1999414	809166	7.5	7.5213	TRN
CHEMBL1967336	809166	4.2	4.2102	TRN
CHEMBL2001228	809166	7.4	6.4691	TRN
CHEMBL2006581	809166	4.6	4.5917	TRN
CHEMBL1979855	809166	4.6	4.1574	TRN
CHEMBL1970340	809166	3.6	4.314	TRN
CHEMBL1967992	809166	4.2	4.0805	TRN
CHEMBL2005186	809166	4.6	4.8253	TRN
CHEMBL1981671	809166	4.2	4.5443	TRN
CHEMBL2006450	809166	4.2	4.1577	TRN
CHEMBL1975534	809166	4.6	5.1809	TRN
CHEMBL1993424	809166	7.0	6.3406	TRN
CHEMBL1966703	809166	4.6	4.7191	TST
CHEMBL2001987	809166	4.2	4.3491	TRN
CHEMBL1969561	809166	4.6	4.7514	TRN
CHEMBL1994555	809166	4.2	5.2958	TST
CHEMBL1983640	809166	7.1	6.5473	TRN
CHEMBL1997023	809166	4.6	4.44	TST
CHEMBL1964687	809166	4.8	6.0785	TRN
CHEMBL1971943	809166	4.3	4.762	TRN
CHEMBL1999918	809166	5.9	4.4717	TRN
CHEMBL1974254	809166	8.8	9.3845	TRN
CHEMBL1997924	809166	6.6	6.2253	TRN
CHEMBL1988537	809166	4.6	4.4183	TST
CHEMBL1969049	809166	4.6	4.3614	TRN
CHEMBL2005828	809166	7.0	6.7369	TRN
CHEMBL1978267	809166	5.9	5.6105	TRN
CHEMBL1971485	809166	5.9	5.5355	TRN
CHEMBL1998611	809166	4.6	4.5766	TRN
CHEMBL485556	809166	5.9	5.062	TRN
CHEMBL1975900	809166	4.6	4.5159	TRN
CHEMBL1992334	809166	4.2	4.244	TRN
CHEMBL255822	809166	4.6	4.6536	TRN
CHEMBL1972221	809166	4.6	4.6642	TRN
CHEMBL2006778	809166	7.1	7.4909	TRN
CHEMBL378627	809166	4.6	4.476	TRN
CHEMBL1996979	809166	7.9	7.2173	TRN
CHEMBL1997025	809166	4.6	5.2377	TRN
CHEMBL1968406	809166	6.9	6.5313	TRN
CHEMBL1982476	809166	7.9	8.7365	TRN
CHEMBL1998545	809166	4.6	4.546	TRN
CHEMBL1986869	809166	4.6	4.4819	TRN
CHEMBL1975923	809166	4.5	5.1052	TST
CHEMBL2005449	809166	5.6	5.696000000000001	TRN
CHEMBL1987998	809166	4.2	4.0407	TRN
CHEMBL2006010	809166	4.6	4.4123	TRN
CHEMBL1682558	809166	4.6	4.8435	TRN
CHEMBL1990496	809166	4.4	4.6189	TRN
CHEMBL2002799	809166	4.2	4.4269	TST
CHEMBL242865	809166	4.2	5.5116	TRN
CHEMBL1997623	809166	7.2	6.4905	TRN
CHEMBL2002479	809166	6.4	5.5308	TRN
CHEMBL1993166	809166	4.6	4.946000000000001	TRN
CHEMBL1967094	809166	4.6	4.6713	TRN
CHEMBL1966035	809166	4.6	4.675	TRN
CHEMBL2003341	809166	4.6	4.6082	TRN
CHEMBL1992645	809166	4.6	4.8775	TST
CHEMBL1982992	809166	4.6	4.4325	TRN
CHEMBL1998110	809166	4.2	3.7682	TRN
CHEMBL1999590	809166	6.0	5.7748	TST
CHEMBL1981079	809166	4.6	4.9942	TRN
CHEMBL1978166	809166	6.5	6.7227	TRN
CHEMBL1972276	809166	4.6	5.0207	TRN
CHEMBL1980489	809166	4.6	4.5882	TRN
CHEMBL2000832	809166	4.6	5.0527	TRN
CHEMBL1967116	809166	9.0	8.759	TRN
CHEMBL1990590	809166	4.2	3.7547	TRN
CHEMBL1977814	809166	4.4	4.6447	TST
CHEMBL86755	809166	5.4	5.3523	TRN
CHEMBL1970709	809166	4.6	4.4785	TRN
CHEMBL1974617	809166	4.0	4.257	TRN
CHEMBL1965660	809166	5.6	5.143	TRN
CHEMBL1992125	809166	5.3	5.8445	TRN
CHEMBL1998112	809166	7.1	5.9239	TRN
CHEMBL1993996	809166	6.0	6.5154	TRN
CHEMBL1969126	809166	4.6	4.6889	TRN
CHEMBL1980896	809166	5.9	6.1428	TRN
CHEMBL1975208	809166	4.6	4.8243	TST
CHEMBL1970104	809166	6.2	5.9384	TRN
CHEMBL1991429	809166	8.0	7.5074	TRN
CHEMBL1964777	809166	4.6	4.6217	TRN
CHEMBL1971149	809166	4.6	4.421	TRN
CHEMBL1999714	809166	4.6	4.329	TRN
CHEMBL1987533	809166	4.6	4.3885	TRN
CHEMBL1994040	809166	4.6	4.8260000000000005	TRN
CHEMBL388978	809166	7.6	8.1936	TST
CHEMBL579246	809166	4.6	4.6629	TRN
CHEMBL398951	809166	4.3	4.6932	TST
CHEMBL1982506	809166	5.9	4.4141	TST
CHEMBL2004716	809166	8.0	7.7974	TRN
CHEMBL1968127	809166	4.6	4.9446	TRN
CHEMBL1975233	809166	4.6	4.6259	TRN
CHEMBL1985406	809166	4.6	4.4631	TRN
CHEMBL207400	809166	4.6	4.3861	TST
CHEMBL2000894	809166	4.6	4.9581	TST
CHEMBL1421720	809166	4.2	4.5561	TRN
CHEMBL1982135	809166	6.0	6.1912	TRN
CHEMBL1976090	809166	4.6	4.8064	TRN
CHEMBL1993243	809166	6.8	7.6006	TRN
CHEMBL2004771	809166	4.6	5.062	TRN
CHEMBL1992922	809166	6.0	5.4602	TRN
CHEMBL399021	809166	6.7	6.4274	TRN
CHEMBL1997597	809166	4.6	4.794	TRN
CHEMBL1969537	809166	4.6	5.6694	TST
CHEMBL576113	809166	4.2	4.4623	TRN
CHEMBL1976093	809166	4.6	4.8435	TRN
CHEMBL1996543	809166	4.6	4.6502	TRN
CHEMBL1975256	809166	4.6	4.6627	TST
CHEMBL1991356	809166	4.6	4.9458	TST
CHEMBL2004892	809166	4.6	4.486000000000001	TRN
CHEMBL1997503	809166	4.6	4.9918	TST
CHEMBL116070	809166	4.6	4.6511	TRN
CHEMBL1990821	809166	4.6	4.9382	TST
CHEMBL1970314	809166	4.6	4.5405	TRN
CHEMBL2004871	809166	4.6	4.7917	TRN
CHEMBL2004872	809166	4.6	4.5604	TRN
CHEMBL1990223	809166	4.2	3.8963	TRN
CHEMBL1969879	809166	4.6	4.8089	TRN
CHEMBL2006149	809166	4.2	3.8989	TRN
CHEMBL1964382	809166	4.2	4.2215	TST
CHEMBL101311	809166	6.7	5.8576	TRN
CHEMBL1981720	809166	4.6	4.58	TRN
CHEMBL419932	809166	4.6	4.9811	TRN
CHEMBL262433	809166	6.8	6.5437	TRN
CHEMBL373798	809166	6.7	6.6096	TRN
CHEMBL306380	809166	7.2	7.6296	TRN
CHEMBL1966722	809166	4.6	4.3525	TST
CHEMBL1988581	809166	6.5	6.572	TST
CHEMBL2005699	809166	4.2	3.9571	TRN
CHEMBL1975500	809166	5.7	5.2781	TRN
CHEMBL1976328	809166	4.6	5.3445	TRN
CHEMBL394619	809166	6.2	5.697	TRN
CHEMBL2006564	809166	7.0	6.8996	TRN
CHEMBL1964399	809166	4.6	4.8448	TRN
CHEMBL1996831	809166	4.6	4.5949	TST
CHEMBL411903	809166	6.7	6.4066	TRN
CHEMBL1978167	809166	4.2	5.0692	TST
CHEMBL1965988	809166	6.8	6.6958	TRN
CHEMBL418203	809166	4.4	4.5133	TST
CHEMBL1989646	809166	4.6	4.3881	TRN
CHEMBL1682357	809166	4.6	4.5706	TRN
CHEMBL225519	809166	4.4	4.4862	TRN
CHEMBL209534	809166	4.6	4.7456	TRN
CHEMBL1978200	809166	4.6	4.5236	TRN
CHEMBL1970522	809166	4.6	4.8327	TRN
CHEMBL402846	809166	6.3	6.0307	TRN
CHEMBL1990415	809166	4.6	4.8171	TRN
CHEMBL1966087	809166	4.6	4.7521	TRN
CHEMBL1996931	809166	4.6	4.6278	TRN
CHEMBL1964692	809166	7.2	7.1616	TRN
CHEMBL1971223	809166	4.2	4.138	TRN
CHEMBL1964413	809166	4.6	4.3735	TRN
CHEMBL1973483	809166	4.6	4.4014	TRN
CHEMBL1998470	809166	4.2	4.1126	TRN
CHEMBL1995428	809166	4.2	5.4009	TRN
CHEMBL1984432	809166	4.6	4.5058	TRN
CHEMBL219722	809166	5.8	6.2008	TRN
CHEMBL1975903	809166	5.4	4.7687	TRN
CHEMBL1997340	809166	4.6	4.6909	TRN
CHEMBL1522508	809166	3.6	4.0606	TRN
CHEMBL1989474	809166	4.6	4.8918	TRN
CHEMBL1090360	809166	7.7	7.2713	TRN
CHEMBL210887	809166	4.6	4.35	TRN
CHEMBL1988805	809166	4.2	4.2172	TST
CHEMBL458997	809166	5.9	5.2872	TRN
CHEMBL1971021	809166	4.6	4.7388	TRN
CHEMBL227271	809166	4.6	4.706	TRN
CHEMBL583144	809166	4.6	4.8857	TRN
CHEMBL1974310	809166	4.6	4.6157	TRN
CHEMBL1969942	809166	5.4	4.5294	TRN
CHEMBL1978567	809166	4.2	3.7682	TRN
CHEMBL1982660	809166	4.7	4.5665	TRN
CHEMBL1994693	809166	7.0	6.6331	TRN
CHEMBL1982957	809166	6.1	5.4974	TRN
CHEMBL1725279	809166	5.7	4.8978	TST
CHEMBL1975138	809166	4.6	4.362	TST
CHEMBL424872	809166	4.4	4.4206	TRN
CHEMBL1971947	809166	7.3	6.8233	TRN
CHEMBL412142	809166	4.6	4.7297	TST
CHEMBL1980704	809166	4.6	4.6178	TST
CHEMBL2003271	809166	4.6	4.7135	TRN
CHEMBL1966808	809166	4.6	4.8283	TST
CHEMBL1996255	809166	6.2	6.2863	TRN
CHEMBL2004447	809166	4.6	4.6342	TRN
CHEMBL1983111	809166	6.7	6.6623	TRN
CHEMBL1973860	809166	4.6	4.6352	TRN
CHEMBL260135	809166	4.6	4.522	TRN
CHEMBL220241	809166	5.6	5.1059	TRN
CHEMBL2004544	809166	4.6	4.5334	TST
CHEMBL1988141	809166	5.8	5.756	TST
CHEMBL1982610	809166	4.6	5.1036	TST
CHEMBL1977134	809166	7.5	7.2371	TRN
CHEMBL1999496	809166	4.6	4.3738	TRN
CHEMBL2006933	809166	4.6	4.5747	TST
CHEMBL1985206	809166	4.2	4.3498	TST
CHEMBL1988300	809166	6.8	7.1129	TRN
CHEMBL1991078	809166	5.6	5.3496	TRN
CHEMBL1987359	809166	4.6	4.4522	TST
CHEMBL1977749	809166	4.2	4.3835	TST
CHEMBL1975212	809166	5.5	5.2967	TRN
CHEMBL2000685	809166	4.6	4.5656	TRN
CHEMBL1997275	809166	4.2	4.8441	TRN
CHEMBL1993904	809166	5.4	5.0913	TRN
CHEMBL1980376	809166	4.0	4.2577	TRN
CHEMBL1967513	809166	4.2	4.1394	TRN
CHEMBL2000724	809166	4.2	3.5263	TRN
CHEMBL1985311	809166	5.9	5.6563	TRN
CHEMBL1989265	809166	4.6	4.9831	TST
CHEMBL1982413	809166	4.2	5.0446	TST
CHEMBL1969502	809166	6.4	6.2503	TRN
CHEMBL1965910	809166	6.2	6.377000000000001	TRN
CHEMBL1682553	809166	4.6	4.8323	TRN
CHEMBL1971430	809166	4.6	4.5776	TRN
CHEMBL1983963	809166	6.6	6.9077	TRN
CHEMBL1997764	809166	4.6	5.0803	TRN
CHEMBL2000271	809166	4.6	5.1083	TRN
CHEMBL1981792	809166	4.2	4.2803	TRN
CHEMBL1987535	809166	4.2	4.2575	TRN
CHEMBL1985092	809166	4.6	4.4482	TRN
CHEMBL2004692	809166	4.6	4.5481	TST
CHEMBL1981410	809166	4.6	5.0675	TRN
CHEMBL2002586	809166	5.5	4.8783	TRN
CHEMBL1996234	809166	6.1	5.4518	TRN
CHEMBL383264	809166	4.2	4.4534	TRN
CHEMBL2007421	809166	6.4	5.9309	TRN
CHEMBL1991434	809166	4.6	4.8424	TST
CHEMBL1967544	809166	4.6	4.6934	TRN
CHEMBL1973138	809166	4.2	4.296	TRN
CHEMBL223367	809166	4.6	4.7243	TST
CHEMBL1992673	809166	4.3	4.7612	TRN
CHEMBL340384	809166	4.6	4.5326	TST
CHEMBL1969151	809166	5.3	4.8773	TRN
CHEMBL1996587	809166	4.6	4.6249	TRN
CHEMBL1993335	809166	5.8	5.8805	TST
CHEMBL1988692	809166	6.1	5.8648	TRN
CHEMBL2007574	809166	4.2	4.5195	TRN
CHEMBL1964804	809166	4.6	4.81	TRN
CHEMBL443962	809166	4.6	5.0271	TST
CHEMBL2000354	809166	4.6	4.8735	TRN
CHEMBL1965507	809166	4.6	5.2626	TRN
CHEMBL274064	809166	6.9	5.4148	TRN
CHEMBL1998680	809166	4.2	3.8779	TRN
CHEMBL1967564	809166	4.6	4.3186	TRN
CHEMBL592030	809166	4.4	3.9429	TST
CHEMBL2000071	809166	6.0	4.9753	TRN
CHEMBL1979176	809166	4.6	4.6787	TRN
CHEMBL1970317	809166	8.8	8.7342	TRN
CHEMBL1985491	809166	5.8	5.4012	TRN
CHEMBL2000408	809166	4.6	4.6038	TRN
CHEMBL248757	809166	4.6	4.66	TST
CHEMBL1978014	809166	4.6	4.6677	TRN
CHEMBL2002736	809166	4.2	4.4171	TRN
CHEMBL1997007	809166	4.2	4.5545	TRN
CHEMBL1994538	809166	4.6	4.5083	TRN
CHEMBL1975490	809166	6.1	5.449	TRN
CHEMBL1964444	809166	4.6	4.3434	TRN
CHEMBL2002690	809166	4.2	4.2338	TRN
CHEMBL2006567	809166	4.6	4.3918	TRN
CHEMBL1986139	809166	4.6	4.4198	TRN
CHEMBL383527	809166	4.6	4.5245	TRN
CHEMBL1980540	809166	4.6	4.5858	TRN
CHEMBL278041	809166	4.3	4.2243	TRN
CHEMBL1979883	809166	6.8	6.8181	TRN
CHEMBL1984162	809166	8.0	8.0747	TRN
CHEMBL1997051	809166	6.7	6.4325	TRN
CHEMBL491758	809166	5.9	6.1806	TRN
CHEMBL1986590	809166	5.2	5.1562	TRN
CHEMBL549730	809166	4.6	4.4714	TRN
CHEMBL1682360	809166	4.6	4.6267	TRN
CHEMBL1970189	809166	4.6	4.329	TRN
CHEMBL1870106	809166	4.2	4.3426	TRN
CHEMBL1996791	809166	5.6	5.8688	TRN
CHEMBL371206	809166	6.8	6.6079	TRN
CHEMBL1974664	809166	6.9	6.7727	TST
CHEMBL406845	809166	7.1	7.2755	TRN
CHEMBL1974288	809166	4.6	4.5381	TRN
CHEMBL1984296	809166	4.2	4.5935	TST
CHEMBL196363	809166	6.8	6.789	TRN
CHEMBL1190711	809166	4.6	5.1925	TRN
CHEMBL1990346	809166	5.8	5.071000000000001	TRN
CHEMBL1968705	809166	4.4	4.6192	TRN
CHEMBL1964441	809166	6.8	6.1591	TRN
CHEMBL1991410	809166	4.2	4.7176	TRN
CHEMBL546797	809166	5.3	4.9462	TRN
CHEMBL404367	809166	4.8	5.7311	TRN
CHEMBL1966343	809166	4.6	4.798	TRN
CHEMBL1978271	809166	4.2	4.2232	TRN
CHEMBL1967887	809166	4.6	4.7952	TRN
CHEMBL2007266	809166	4.2	4.9028	TRN
CHEMBL1985469	809166	4.2	4.5488	TST
CHEMBL2000568	809166	4.4	4.3888	TRN
CHEMBL1994308	809166	4.2	3.9137	TST
CHEMBL2000335	809166	7.3	6.9656	TRN
CHEMBL1988717	809166	8.8	8.5912	TRN
CHEMBL1974328	809166	5.7	5.4267	TRN
CHEMBL509032	809166	6.9	6.8863	TRN
CHEMBL1973808	809166	4.6	4.6661	TRN
CHEMBL2000429	809166	4.6	4.6986	TRN
CHEMBL1972576	809166	6.1	5.9145	TRN
CHEMBL1992555	809166	4.6	4.8256	TRN
CHEMBL1992342	809166	4.6	4.7679	TRN
CHEMBL1988173	809166	4.6	4.2768	TST
CHEMBL1973013	809166	5.8	5.1737	TRN
CHEMBL1164265	809166	5.6	5.1698	TST
CHEMBL1989805	809166	4.6	5.7606	TST
CHEMBL1965423	809166	4.6	4.8147	TRN
CHEMBL1983025	809166	6.2	5.9753	TRN
CHEMBL1975927	809166	6.1	6.0932	TRN
CHEMBL205415	809166	4.4	4.2797	TRN
CHEMBL1977135	809166	4.6	4.5244	TRN
CHEMBL2001920	809166	4.6	4.6362	TST
CHEMBL2002322	809166	4.6	4.5469	TRN
CHEMBL1997119	809166	4.1	4.3141	TRN
CHEMBL1980904	809166	6.7	6.8939	TRN
CHEMBL1977138	809166	6.2	5.7886	TST
CHEMBL2002323	809166	4.6	4.9539	TST
CHEMBL1241473	809166	7.4	7.2084	TRN
CHEMBL1978448	809166	4.4	4.8908	TST
CHEMBL1972258	809166	4.6	4.9623	TRN
CHEMBL1969483	809166	4.2	5.4395	TRN
CHEMBL1980329	809166	6.0	5.4097	TRN
CHEMBL2004515	809166	4.2	4.499	TRN
CHEMBL2001257	809166	6.0	6.0199	TRN
CHEMBL1992042	809166	4.2	4.7645	TST
CHEMBL2005548	809166	4.6	4.7433	TRN
CHEMBL271441	809166	7.1	6.8168	TRN
CHEMBL1992536	809166	4.6	4.5193	TRN
CHEMBL21156	809166	4.2	4.5477	TST
CHEMBL1992740	809166	4.6	4.7712	TRN
CHEMBL1994724	809166	4.2	4.284	TRN
CHEMBL1989267	809166	8.1	8.1674	TRN
CHEMBL2002373	809166	4.6	4.7293	TRN
CHEMBL439340	809166	4.7	4.4749	TRN
CHEMBL1974574	809166	4.2	4.254	TST
CHEMBL2006188	809166	4.6	4.615	TRN
CHEMBL1970290	809166	5.2	5.3966	TRN
CHEMBL1967531	809166	6.9	6.9419	TRN
CHEMBL1970913	809166	4.6	4.5680000000000005	TRN
CHEMBL1973893	809166	4.6	4.8175	TRN
CHEMBL1997534	809166	4.6	4.8024	TRN
CHEMBL1993877	809166	5.6	5.7118	TRN
CHEMBL1985095	809166	4.6	4.5261	TST
CHEMBL1996500	809166	4.3	4.293	TRN
CHEMBL273187	809166	7.4	7.2215	TRN
CHEMBL1991180	809166	4.6	4.7531	TST
CHEMBL1989708	809166	8.4	8.1809	TRN
CHEMBL1682540	809166	4.6	4.6706	TRN
CHEMBL1976420	809166	5.9	5.6013	TST
CHEMBL1986979	809166	6.6	6.1308	TRN
CHEMBL1998253	809166	4.2	4.1582	TST
CHEMBL413779	809166	4.6	4.9007	TST
CHEMBL1994864	809166	4.6	4.4863	TRN
CHEMBL1981744	809166	4.2	4.2469	TRN
CHEMBL2002446	809166	6.7	5.6279	TST
CHEMBL497151	809166	4.6	4.8623	TRN
CHEMBL2000029	809166	4.2	4.1382	TRN
CHEMBL1973961	809166	4.2	4.2858	TRN
CHEMBL246970	809166	4.6	4.7851	TRN
CHEMBL340921	809166	4.6	4.5219	TST
CHEMBL1994977	809166	4.2	3.9842	TRN
CHEMBL373598	809166	4.6	4.827	TST
CHEMBL2001149	809166	4.2	4.2581	TRN
CHEMBL1999718	809166	4.6	4.4902	TRN
CHEMBL2000078	809166	6.1	5.8591	TRN
CHEMBL1276446	809166	6.9	6.4432	TST
CHEMBL2005478	809166	5.6	5.6735	TST
CHEMBL1996646	809166	6.0	5.8732	TRN
CHEMBL1979773	809166	4.2	4.427	TRN
CHEMBL1977346	809166	4.6	4.5068	TRN
CHEMBL2003657	809166	4.6	5.2074	TRN
CHEMBL1971649	809166	6.2	5.5883	TRN
CHEMBL2005482	809166	7.1	6.2541	TRN
CHEMBL1996702	809166	6.4	5.185	TRN
CHEMBL1997909	809166	4.2	5.347	TRN
CHEMBL2007124	809166	4.2	4.7006	TRN
CHEMBL2006439	809166	4.4	4.9025	TRN
CHEMBL1985681	809166	4.2	5.0705	TST
CHEMBL1969190	809166	6.9	7.2144	TRN
CHEMBL2002660	809166	4.2	4.3722	TRN
CHEMBL1973937	809166	4.7	5.4658	TRN
CHEMBL1991674	809166	4.5	5.031000000000001	TRN
CHEMBL1982711	809166	4.4	4.3267	TRN
CHEMBL262623	809166	4.6	4.8833	TRN
CHEMBL1984842	809166	4.4	4.5565	TRN
CHEMBL1969102	809166	7.5	8.379	TRN
CHEMBL2004118	809166	4.2	4.3578	TRN
CHEMBL1682346	809166	4.6	4.6291	TRN
CHEMBL1996795	809166	4.2	4.6964	TST
CHEMBL2007044	809166	4.6	4.9693	TST
CHEMBL2001998	809166	5.9	5.0235	TST
CHEMBL1994241	809166	4.6	4.9392	TRN
CHEMBL223460	809166	4.6	4.8389	TST
CHEMBL1998829	809166	5.8	5.6282	TRN
CHEMBL50894	809166	4.5	4.9178	TRN
CHEMBL1995211	809166	4.2	4.3105	TRN
CHEMBL1988838	809166	6.3	6.9599	TRN
CHEMBL1981725	809166	8.7	8.1643	TRN
CHEMBL1982753	809166	4.3	4.8435	TRN
CHEMBL375284	809166	4.6	4.742	TRN
CHEMBL2006299	809166	4.2	4.0477	TRN
CHEMBL1972346	809166	4.3	4.8202	TST
CHEMBL1965169	809166	4.2	4.4309	TST
CHEMBL1991818	809166	4.2	4.563	TST
CHEMBL1081312	809166	6.8	7.0453	TRN
CHEMBL1965170	809166	8.8	8.8547	TRN
CHEMBL1982866	809166	4.6	4.9607	TRN
CHEMBL2005792	809166	4.4	4.5175	TRN
CHEMBL1968926	809166	4.6	4.6164	TRN
CHEMBL1984206	809166	4.6	4.7105	TRN
CHEMBL462120	809166	5.6	4.7897	TRN
CHEMBL1991577	809166	4.6	4.8083	TRN
CHEMBL1986503	809166	4.2	4.1078	TST
CHEMBL2007592	809166	4.6	4.8223	TST
CHEMBL1965570	809166	7.8	8.1503	TRN
CHEMBL1972355	809166	4.2	5.6214	TST
CHEMBL1997892	809166	4.2	4.4823	TRN
CHEMBL1997193	809166	4.2	4.6983	TST
CHEMBL210963	809166	4.6	4.4456	TRN
CHEMBL1964902	809166	4.2	3.9727	TRN
CHEMBL1082440	809166	5.7	4.3575	TST
CHEMBL1614705	809166	4.6	4.8939	TRN
CHEMBL1972362	809166	4.6	4.2795	TRN
CHEMBL1984633	809166	4.6	4.5783	TRN
CHEMBL1965845	809166	4.6	4.8353	TRN
CHEMBL2007372	809166	4.6	4.5773	TRN
CHEMBL1983715	809166	6.6	6.7304	TRN
CHEMBL1971017	809166	4.6	4.4805	TRN
CHEMBL2006715	809166	8.6	8.1088	TRN
CHEMBL1986597	809166	4.6	4.9003	TRN
CHEMBL1990482	809166	4.6	4.4987	TRN
CHEMBL1990904	809166	4.6	4.9108	TRN
CHEMBL2000104	809166	4.6	4.4311	TRN
CHEMBL2005475	809166	4.6	4.6183	TRN
CHEMBL183844	809166	4.6	4.7557	TRN
CHEMBL220057	809166	5.9	5.3988	TRN
CHEMBL1682545	809166	4.6	4.3058	TRN
CHEMBL383541	809166	4.6	4.9389	TRN
CHEMBL2001224	809166	4.6	4.6235	TRN
CHEMBL10	809166	5.3	4.3096	TRN
CHEMBL1976732	809166	4.6	4.5683	TRN
CHEMBL1969506	809166	4.6	4.8035	TRN
CHEMBL1980763	809166	4.2	4.5315	TRN
CHEMBL1964937	809166	4.6	4.8	TRN
CHEMBL1980163	809166	4.6	4.5426	TRN
CHEMBL590109	809166	5.9	4.4758	TST
CHEMBL1989856	809166	4.6	5.3867	TST
CHEMBL2005899	809166	4.6	4.5781	TRN
CHEMBL1682552	809166	4.6	4.7398	TRN
CHEMBL259850	809166	4.6	4.6065	TRN
CHEMBL2007479	809166	4.2	4.1059	TRN
CHEMBL1996155	809166	4.6	4.83	TRN
CHEMBL1986851	809166	8.1	8.1055	TRN
CHEMBL229799	809166	4.6	5.0183	TRN
CHEMBL105739	809166	6.0	6.124	TRN
CHEMBL1682359	809166	4.6	4.4139	TRN
CHEMBL1972220	809166	8.9	9.3414	TRN
CHEMBL379300	809166	4.6	4.7708	TRN
CHEMBL203673	809166	4.6	4.8469	TRN
CHEMBL2003785	809166	4.1	4.4869	TST
CHEMBL1973720	809166	5.5	5.4428	TRN
CHEMBL1969523	809166	4.6	4.5363	TRN
CHEMBL207995	809166	4.6	4.7322	TRN
CHEMBL2001923	809166	4.4	4.8639	TRN
CHEMBL1986781	809166	4.6	5.0204	TRN
CHEMBL1983070	809166	4.2	4.258	TRN
CHEMBL526133	809166	4.6	4.4788	TRN
CHEMBL2003514	809166	4.2	4.0204	TRN
CHEMBL1966836	809166	6.8	6.6999	TRN
CHEMBL1989043	809166	4.2	4.5227	TRN
CHEMBL1979057	809166	4.6	4.7459	TRN
CHEMBL1981045	809166	4.6	5.0817	TRN
CHEMBL387971	809166	6.7	5.6644	TST
CHEMBL1975418	809166	4.6	4.8726	TRN
CHEMBL1992796	809166	4.6	4.816	TRN
CHEMBL1164180	809166	5.7	5.032	TST
CHEMBL223257	809166	4.6	4.8512	TST
CHEMBL1999428	809166	4.6	4.5535	TRN
CHEMBL1967560	809166	4.6	4.9916	TRN
CHEMBL1997611	809166	4.2	4.5839	TST
CHEMBL1516890	809166	6.4	5.8493	TRN
CHEMBL211378	809166	6.2	6.0961	TRN
CHEMBL1982465	809166	7.2	6.5204	TRN
CHEMBL2001751	809166	6.4	6.5333	TRN
CHEMBL2003420	809166	4.6	4.3588	TRN
CHEMBL1984586	809166	6.1	6.3772	TRN
CHEMBL1999774	809166	4.6	4.5629	TST
CHEMBL272938	809166	6.5	6.4512	TRN
CHEMBL1972659	809166	4.6	4.5109	TST
CHEMBL2002723	809166	5.2	5.3467	TST
CHEMBL1973395	809166	6.1	5.4013	TRN
CHEMBL272453	809166	6.1	6.4682	TRN
CHEMBL1970217	809166	4.6	4.5521	TRN
CHEMBL1971801	809166	5.6	5.2633	TRN
CHEMBL1968850	809166	4.6	4.6013	TRN
CHEMBL2005528	809166	4.6	4.7833	TST
CHEMBL1984686	809166	4.2	4.3706	TRN
CHEMBL185569	809166	5.8	5.4329	TRN
CHEMBL1969843	809166	4.6	4.6474	TRN
CHEMBL2007002	809166	4.6	4.6364	TRN
CHEMBL1987007	809166	4.6	4.6353	TRN
CHEMBL1973793	809166	4.2	4.0911	TST
CHEMBL1969588	809166	7.2	6.5779	TRN
CHEMBL1984711	809166	8.1	7.2058	TRN
CHEMBL1992073	809166	5.4	4.9758	TRN
CHEMBL484390	809166	4.6	4.8987	TRN
CHEMBL1979252	809166	4.6	4.6530000000000005	TRN
CHEMBL1986143	809166	4.2	4.1699	TRN
CHEMBL1972934	809166	4.0	4.0976	TRN
CHEMBL2007559	809166	4.2	4.2483	TRN
CHEMBL1992581	809166	5.5	5.3821	TRN
CHEMBL1682341	809166	4.6	4.6733	TRN
CHEMBL2004290	809166	8.4	8.5387	TRN
CHEMBL1986499	809166	4.6	4.6818	TRN
CHEMBL1972937	809166	4.6	4.6237	TRN
CHEMBL1972250	809166	4.6	5.0012	TST
CHEMBL2000393	809166	6.4	6.1035	TST
CHEMBL403402	809166	6.8	7.1908	TRN
CHEMBL2004311	809166	6.2	5.414	TRN
CHEMBL1992634	809166	4.6	5.0045	TRN
CHEMBL1242373	809166	6.5	6.2502	TRN
CHEMBL1984847	809166	4.2	4.5532	TRN
CHEMBL316264	809166	4.6	4.6509	TRN
CHEMBL1988075	809166	7.1	7.4931	TRN
CHEMBL1996576	809166	4.2	4.3505	TST
CHEMBL1988076	809166	6.0	5.5245	TRN
CHEMBL1991678	809166	4.3	4.1466	TRN
CHEMBL2001239	809166	5.8	5.1833	TST
CHEMBL1988594	809166	6.3	5.7162	TRN
CHEMBL2001288	809166	4.6	5.5019	TRN
CHEMBL260092	809166	6.7	6.3267	TRN
CHEMBL1999811	809166	4.6	4.9795	TRN
CHEMBL1965495	809166	4.6	4.4641	TRN
CHEMBL235157	809166	4.2	4.1071	TST
CHEMBL1985074	809166	4.6	4.6875	TST
CHEMBL2000481	809166	4.6	4.9188	TRN
CHEMBL1982874	809166	5.7	5.157	TRN
CHEMBL1991725	809166	5.9	5.1080000000000005	TRN
CHEMBL1992242	809166	4.6	4.6499	TRN
CHEMBL2007296	809166	4.6	4.4238	TRN
CHEMBL208637	809166	4.6	4.6179	TRN
CHEMBL2004159	809166	4.2	3.9330000000000003	TRN
CHEMBL396523	809166	6.4	6.3675	TRN
CHEMBL1978371	809166	4.2	4.984	TST
CHEMBL1970203	809166	6.0	5.7381	TRN
CHEMBL1986530	809166	4.6	5.0565	TST
CHEMBL440084	809166	4.2	4.3921	TRN
CHEMBL1999321	809166	4.6	4.5832	TRN
CHEMBL1968590	809166	7.1	7.2518	TRN
CHEMBL1999749	809166	6.5	6.9111	TRN
CHEMBL2005375	809166	4.6	4.8238	TRN
CHEMBL1984191	809166	4.6	4.8224	TRN
CHEMBL1983006	809166	4.6	4.6282	TRN
CHEMBL1966501	809166	4.2	4.0295	TRN
CHEMBL1971029	809166	7.0	7.2464	TRN
CHEMBL394790	809166	6.3	5.9311	TRN
CHEMBL226471	809166	4.6	4.9202	TRN
CHEMBL1974702	809166	4.6	4.5280000000000005	TRN
CHEMBL1996111	809166	4.6	4.6971	TRN
CHEMBL1966175	809166	5.6	4.876	TRN
CHEMBL1965589	809166	4.6	4.6573	TRN
CHEMBL2007375	809166	4.2	3.9275	TRN
CHEMBL1998193	809166	4.6	4.3719	TRN
CHEMBL379975	809166	5.5	5.0876	TRN
CHEMBL474432	809166	6.7	5.1459	TST
CHEMBL1973016	809166	4.2	3.9305	TRN
CHEMBL1965387	809166	4.2	4.7894	TRN
CHEMBL1988153	809166	4.6	4.7173	TRN
CHEMBL550418	809166	4.2	4.4303	TRN
CHEMBL1971289	809166	4.2	4.18	TRN
CHEMBL1999556	809166	4.6	4.468999999999999	TRN
CHEMBL1988437	809166	5.8	4.999	TST
CHEMBL1968245	809166	4.6	5.2211	TRN
CHEMBL1979577	809166	6.5	6.4415	TRN
CHEMBL1998121	809166	4.6	4.8151	TRN
CHEMBL1233887	809166	5.7	4.571000000000001	TST
CHEMBL1991800	809166	4.6	4.8264	TRN
CHEMBL52387	809166	4.6	5.0713	TST
CHEMBL2003689	809166	4.2	4.0766	TRN
CHEMBL379835	809166	4.6	4.4609	TST
CHEMBL1979357	809166	4.6	4.824	TRN
CHEMBL1980802	809166	4.6	4.8614	TST
CHEMBL1996649	809166	7.4	7.9427	TRN
CHEMBL1996817	809166	6.4	5.6339	TRN
CHEMBL1979554	809166	4.6	4.6264	TRN
CHEMBL1986756	809166	4.2	3.9059	TRN
CHEMBL409349	809166	6.9	6.5119	TRN
CHEMBL2004355	809166	4.6	4.5242	TRN
CHEMBL468280	809166	4.6	4.4866	TST
CHEMBL1990884	809166	6.0	5.8708	TRN
CHEMBL3109278	809166	7.5	6.6068	TRN
CHEMBL256835	809166	5.9	5.0619	TRN
CHEMBL1974998	809166	4.2	4.2274	TRN
CHEMBL1980142	809166	4.6	4.502	TRN
CHEMBL41783	809166	4.6	4.6702	TRN
CHEMBL2004438	809166	5.8	5.5711	TRN
CHEMBL2006276	809166	4.6	4.8142	TRN
CHEMBL191003	809166	5.6	5.221	TRN
CHEMBL271381	809166	6.5	6.8185	TRN
CHEMBL2006785	809166	4.6	4.4543	TRN
CHEMBL1973359	809166	4.2	5.6605	TST
CHEMBL1994638	809166	6.3	5.9882	TRN
CHEMBL1995740	809166	4.6	4.7501	TRN
CHEMBL1985888	809166	6.5	7.077999999999999	TRN
CHEMBL1996390	809166	4.6	4.442	TRN
CHEMBL1979690	809166	7.5	7.3846	TRN
CHEMBL234085	809166	4.2	4.6081	TRN
CHEMBL1995832	809166	4.6	4.6036	TRN
CHEMBL1969042	809166	4.6	4.6651	TRN
CHEMBL2000345	809166	4.6	4.756	TRN
CHEMBL1999931	809166	4.6	5.3375	TRN
CHEMBL1976376	809166	8.6	7.3278	TRN
CHEMBL1991640	809166	4.6	4.9797	TST
CHEMBL1983575	809166	5.6	5.1396	TRN
CHEMBL1968868	809166	4.2	4.2371	TRN
CHEMBL1375418	809166	4.6	5.1516	TRN
CHEMBL302449	809166	5.7	6.2486	TST
CHEMBL2007064	809166	5.8	5.7545	TRN
CHEMBL1981047	809166	7.2	6.9737	TRN
CHEMBL229968	809166	4.6	5.0003	TRN
CHEMBL1976196	809166	4.2	4.2436	TST
CHEMBL2002432	809166	7.1	5.3716	TRN
CHEMBL1976240	809166	4.6	4.6418	TRN
CHEMBL1997197	809166	4.2	4.1999	TRN
CHEMBL1968151	809166	4.6	4.5792	TST
CHEMBL1979093	809166	6.7	7.0172	TRN
CHEMBL1381197	809166	6.5	5.5417	TRN
CHEMBL1987009	809166	4.6	4.4772	TRN
CHEMBL379218	809166	4.6	4.8308	TRN
CHEMBL2003817	809166	4.6	4.5796	TRN
CHEMBL336961	809166	6.2	5.4037	TRN
CHEMBL1994830	809166	4.6	4.912	TRN
CHEMBL1987054	809166	6.8	7.7615	TRN
CHEMBL1970083	809166	7.6	8.0833	TRN
CHEMBL226403	809166	4.6	4.8369	TRN
CHEMBL2005631	809166	8.2	7.8183	TRN
CHEMBL1994938	809166	7.8	8.4892	TRN
CHEMBL1977223	809166	4.6	4.3737	TRN
CHEMBL1966279	809166	4.6	4.9752	TRN
CHEMBL1236126	809166	4.6	4.3792	TRN
CHEMBL1997846	809166	4.4	4.7343	TRN
CHEMBL1984760	809166	4.2	4.5834	TRN
CHEMBL2004419	809166	5.9	4.8404	TRN
CHEMBL1991728	809166	4.6	4.8547	TRN
CHEMBL360847	809166	4.2	4.5838	TST
CHEMBL2007073	809166	4.2	3.9929	TRN
CHEMBL1995811	809166	4.2	4.1138	TRN
CHEMBL1975787	809166	4.6	4.3263	TRN
CHEMBL2002407	809166	5.8	5.4285	TRN
CHEMBL1972489	809166	4.6	4.7329	TRN
CHEMBL1994074	809166	4.6	4.5207	TRN
CHEMBL1992937	809166	4.3	4.1332	TST
CHEMBL1985566	809166	4.6	5.0401	TRN
CHEMBL1972119	809166	4.6	4.6725	TRN
CHEMBL1986328	809166	4.6	4.9069	TST
CHEMBL95692	809166	4.6	5.0895	TRN
CHEMBL1090356	809166	7.4	7.3698	TRN
CHEMBL1976455	809166	4.6	4.7749	TRN
CHEMBL261849	809166	4.2	4.1695	TST
CHEMBL1983923	809166	7.5	6.6851	TRN
CHEMBL1983534	809166	4.6	4.749	TRN
CHEMBL1982361	809166	4.6	4.6152	TRN
CHEMBL1999112	809166	6.6	5.9972	TST
CHEMBL1982122	809166	4.6	4.5165	TRN
CHEMBL2000801	809166	4.6	4.9662	TRN
CHEMBL1682546	809166	4.6	4.3739	TST
CHEMBL1988872	809166	4.2	4.223	TST
CHEMBL1991395	809166	4.6	4.7738	TST
CHEMBL1971245	809166	5.8	5.2639	TST
CHEMBL1987648	809166	4.6	4.4761	TST
CHEMBL1996780	809166	4.6	4.6249	TST
CHEMBL1993634	809166	4.2	4.7704	TST
CHEMBL1972142	809166	4.6	4.7021	TST
CHEMBL1966514	809166	7.7	8.1182	TST
CHEMBL2003638	809166	4.6	5.0105	TST
CHEMBL296586	809166	5.8	5.4803	TST
CHEMBL1996066	809166	6.6	5.3368	TST
CHEMBL1983393	809166	4.2	4.3709	TST
CHEMBL516429	809166	4.6	4.2898	TST
CHEMBL1970806	809166	4.6	4.9379	TST
CHEMBL1993722	809166	4.6	5.5913	TST
CHEMBL2006674	809166	4.2	4.2385	TST
CHEMBL1984236	809166	4.2	4.2312	TST
CHEMBL1992371	809166	4.2	4.1435	TST
CHEMBL1375640	809166	4.6	4.5438	TST
CHEMBL1979970	809166	4.6	4.4093	TST
CHEMBL2002599	809166	4.2	4.5755	TST
CHEMBL249282	809166	4.6	4.9577	TST
CHEMBL1967252	809166	4.2	4.2101	TST
CHEMBL1992473	809166	6.3	5.973	TST
CHEMBL2004637	809166	4.2	5.3672	TST
CHEMBL1993374	809166	4.2	4.1951	TST
CHEMBL1969264	809166	4.6	4.7291	TST
CHEMBL1994318	809166	4.2	4.565	TST
CHEMBL1973711	809166	4.6	4.8279	TST
CHEMBL2006237	809166	4.6	4.8803	TST
CHEMBL1999506	809166	4.2	4.0025	TST
CHEMBL1967720	809166	8.6	8.1494	TST
CHEMBL1572266	809166	4.6	4.3832	TST
CHEMBL1991138	809166	4.8	5.3149	TST
CHEMBL1979516	809166	8.1	8.3037	TST
CHEMBL1969755	809166	4.6	4.5773	TST
CHEMBL1972820	809166	4.6	4.7325	TST
CHEMBL1605605	809166	4.2	4.2903	TST
CHEMBL1996208	809166	4.4	5.2712	TST
CHEMBL1989029	809166	6.3	5.2861	TST
CHEMBL392642	809166	4.6	4.8369	TST
CHEMBL514499	809166	5.7	4.8491	TST
CHEMBL1970352	809166	4.2	4.8518	TST
CHEMBL1965631	809166	4.6	4.5079	TST
CHEMBL1980144	809166	6.2	5.5104	TST
CHEMBL1991188	809166	4.6	4.6897	TST
CHEMBL1980167	809166	4.2	4.6069	TST
CHEMBL1972849	809166	4.6	4.6039	TST
CHEMBL377408	809166	4.3	4.6046	TST
CHEMBL215152	809166	6.9	5.2583	TST
CHEMBL231209	809166	6.2	6.1772	TST
CHEMBL1976220	809166	6.4	5.96	TST
CHEMBL2006765	809166	5.6	5.7627	TST
CHEMBL259922	809166	6.6	5.529	TST
CHEMBL1969301	809166	4.6	4.8644	TST
CHEMBL1982383	809166	5.8	4.9813	TST
CHEMBL17370	809166	5.9	4.7445	TST
CHEMBL1980246	809166	4.2	4.5088	TST
CHEMBL1987910	809166	5.7	5.5893	TST
CHEMBL374044	809166	6.4	6.5153	TST
CHEMBL1983932	809166	4.6	4.8871	TST
CHEMBL1983980	809166	4.2	5.6579999999999995	TST
CHEMBL1999484	809166	4.5	6.6686	TST
CHEMBL404366	809166	7.3	6.1812	TST
CHEMBL1966069	809166	4.6	4.6409	TST
CHEMBL1986899	809166	5.8	4.6385	TST
CHEMBL1991285	809166	4.6	4.8354	TST
CHEMBL1997822	809166	4.6	6.4514	TST
CHEMBL243088	809166	6.2	6.0421	TST
CHEMBL1984038	809166	4.4	4.5577	TST
CHEMBL1968606	809166	4.2	4.2365	TST
CHEMBL1974416	809166	6.3	6.4316	TST
CHEMBL1993661	809166	7.1	7.187	TST
CHEMBL1997872	809166	4.6	4.8552	TST
CHEMBL1864262	752532	3.0044	2.9819	TRN
CHEMBL1599544	752532	3.0044	3.5117	TST
CHEMBL1408676	752532	3.0044	2.9098	TRN
CHEMBL1865265	752532	3.0044	3.0975	TST
CHEMBL1413278	752532	3.0044	3.7864	TRN
CHEMBL1517170	752532	3.0044	3.0242	TRN
CHEMBL1880043	752532	3.0044	3.383	TRN
CHEMBL1877788	752532	3.0044	3.0151	TST
CHEMBL1345096	752532	4.9208	4.7986	TST
CHEMBL2448581	752532	3.0044	3.0199	TRN
CHEMBL1905211	752532	3.0044	3.2905	TRN
CHEMBL1891588	752532	6.1805	6.4385	TRN
CHEMBL1469489	752532	4.2069	4.1126	TST
CHEMBL1880875	752532	4.7282	5.1116	TST
CHEMBL1892270	752532	5.2418	4.9931	TRN
CHEMBL1906326	752532	3.0044	3.4685	TST
CHEMBL1875168	752532	3.0044	3.3898	TRN
CHEMBL1408953	752532	4.3936	3.1797	TST
CHEMBL1871384	752532	3.0044	3.0373	TRN
CHEMBL1897477	752532	3.0044	3.1103	TRN
CHEMBL1705186	752532	4.6021	5.084	TRN
CHEMBL1890253	752532	3.0044	3.2194	TRN
CHEMBL1412015	752532	5.6882	5.6101	TST
CHEMBL1866357	752532	3.0044	3.398	TRN
CHEMBL1432044	752532	5.2958	3.443	TST
CHEMBL1864637	752532	3.0044	3.3633	TST
CHEMBL1322894	752532	5.2907	4.99	TRN
CHEMBL1886317	752532	4.7696	3.1607	TRN
CHEMBL1880833	752532	3.0044	3.5459	TRN
CHEMBL1897044	752532	4.1118	4.0678	TST
CHEMBL1871228	752532	6.1024	6.1454	TRN
CHEMBL1904443	752532	3.0044	2.9942	TRN
CHEMBL1888478	752532	3.0044	2.9995	TRN
CHEMBL1582654	752532	5.5482	5.5939	TRN
CHEMBL1886662	752532	5.4949	5.9269	TRN
CHEMBL1497617	752532	3.0044	3.2293	TST
CHEMBL1892009	752532	3.0044	3.1523	TRN
CHEMBL1886078	752532	4.4949	4.6869	TRN
CHEMBL1577231	752532	5.8539	5.5445	TRN
CHEMBL1319405	752532	5.9208	5.5772	TRN
CHEMBL1316867	752532	6.1739	5.8255	TRN
CHEMBL2448582	752532	3.0044	3.0683	TRN
CHEMBL1903693	752532	3.0044	3.1744	TST
CHEMBL1888516	752532	5.9136	5.4086	TST
CHEMBL1882084	752532	3.0044	3.3211	TRN
CHEMBL1460250	752532	5.1198	4.9539	TST
CHEMBL1866145	752532	3.0044	3.0325	TRN
CHEMBL1894366	752532	3.0044	3.3234	TRN
CHEMBL1881590	752532	3.0044	3.4115	TRN
CHEMBL1506656	752532	3.0044	3.2754	TST
CHEMBL1544489	752532	5.7212	5.4929	TST
CHEMBL1888458	752532	3.0044	2.9648	TST
CHEMBL1525161	752532	6.0329	5.914	TST
CHEMBL1870930	752532	5.5302	5.44	TRN
CHEMBL1886476	752532	3.0044	3.1303	TRN
CHEMBL1877261	752532	3.0044	3.5244	TRN
CHEMBL1877317	752532	3.0044	3.0519	TRN
CHEMBL1880304	752532	3.0044	3.2230000000000003	TRN
CHEMBL1877822	752532	3.0044	3.2629	TRN
CHEMBL1865565	752532	3.0044	2.9653	TST
CHEMBL1885269	752532	5.8861	5.5943	TRN
CHEMBL1863755	752532	3.0044	3.4002	TRN
CHEMBL1899989	752532	5.7212	5.7081	TRN
CHEMBL1571012	752532	3.0044	3.117	TST
CHEMBL1425795	752532	4.4089	4.7263	TRN
CHEMBL1878172	752532	3.0044	3.2726	TST
CHEMBL1868274	752532	3.0044	4.1771	TRN
CHEMBL1881371	752532	3.0044	3.0904	TRN
CHEMBL1895637	752532	4.8539	4.5406	TRN
CHEMBL1892979	752532	3.0044	3.0212	TRN
CHEMBL1892775	752532	3.0044	3.0455	TRN
CHEMBL1867387	752532	3.0044	3.3003	TRN
CHEMBL1904348	752532	5.2604	4.9211	TST
CHEMBL1869876	752532	3.0044	3.2643	TRN
CHEMBL1553773	752532	4.699	3.4103	TRN
CHEMBL1894125	752532	3.0044	3.09	TST
CHEMBL1864747	752532	5.0757	4.258	TRN
CHEMBL1892075	752532	3.0044	3.6925	TRN
CHEMBL1906451	752532	3.0044	3.1754	TST
CHEMBL1876217	752532	5.757000000000001	5.7822	TRN
CHEMBL1873177	752532	3.0044	3.4849	TST
CHEMBL1886235	752532	3.0044	2.8896	TRN
CHEMBL1892156	752532	3.0044	3.0402	TRN
CHEMBL1897885	752532	4.3098	4.2491	TRN
CHEMBL1495113	752532	3.0044	3.1971	TRN
CHEMBL1302779	752532	5.8539	5.7249	TRN
CHEMBL1897015	752532	3.0044	3.4365	TRN
CHEMBL233119	752532	3.0044	3.1214	TRN
CHEMBL1902151	752532	3.0044	2.9995	TRN
CHEMBL1884064	752532	3.0044	3.0372	TRN
CHEMBL1898951	752532	3.0044	3.0522	TRN
CHEMBL1896895	752532	3.0044	3.1307	TRN
CHEMBL1872457	752532	4.9788	3.0141	TRN
CHEMBL1896157	752532	3.0044	3.3537	TRN
CHEMBL1514860	752532	3.0044	3.2041	TRN
CHEMBL1883048	752532	3.0044	3.0128	TRN
CHEMBL1905640	752532	3.0044	3.0191	TST
CHEMBL1609828	752532	5.466	5.2263	TST
CHEMBL1876316	752532	4.0737	3.8849	TRN
CHEMBL1867713	752532	3.0044	3.3872	TRN
CHEMBL1872249	752532	4.821000000000001	3.0183	TRN
CHEMBL1865088	752532	3.0044	2.9384	TRN
CHEMBL1884437	752532	4.3747	4.3908	TRN
CHEMBL1898076	752532	3.0044	2.9169	TRN
CHEMBL1894672	752532	3.0044	3.2718	TRN
CHEMBL1876157	752532	3.0044	2.8922	TRN
CHEMBL1477200	752532	4.4473	3.1895	TRN
CHEMBL1864348	752532	4.7423	2.9632	TRN
CHEMBL1887007	752532	3.0044	2.9424	TRN
CHEMBL1870590	752532	3.0044	3.0986	TST
CHEMBL1870914	752532	6.2676	6.2538	TRN
CHEMBL1871327	752532	3.0044	3.2697	TRN
CHEMBL1903194	752532	3.0044	2.9142	TRN
CHEMBL1898917	752532	3.0044	3.1179	TRN
CHEMBL1875316	752532	3.0044	2.8997	TST
CHEMBL1901952	752532	3.0044	3.4006	TRN
CHEMBL1885025	752532	3.0044	3.4744	TRN
CHEMBL1893628	752532	3.0044	3.1156	TRN
CHEMBL1510959	752532	4.0862	3.2814	TST
CHEMBL1379448	752532	5.8447	5.5338	TRN
CHEMBL1477061	752532	5.6383	5.492999999999999	TRN
CHEMBL1873019	752532	3.0044	3.2569	TRN
CHEMBL1895018	752532	3.0044	2.888	TRN
CHEMBL1899086	752532	3.0044	3.0931	TRN
CHEMBL1870597	752532	3.0044	2.9789	TRN
CHEMBL1878043	752532	4.699	4.7010000000000005	TRN
CHEMBL1877777	752532	5.8861	5.9724	TRN
CHEMBL1893046	752532	3.0044	3.1512	TRN
CHEMBL1869506	752532	5.3279	5.0319	TST
CHEMBL1322834	752532	5.0625	4.8919	TRN
CHEMBL1879394	752532	6.1296	6.3809	TRN
CHEMBL1892340	752532	3.0044	3.0055	TRN
CHEMBL2028088	752532	3.0044	3.1639	TRN
CHEMBL1586985	752532	6.0434	5.7431	TRN
CHEMBL1869393	752532	6.0132	6.4239	TRN
CHEMBL1903946	752532	3.0044	2.9971	TRN
CHEMBL1876647	752532	3.0044	3.0699	TRN
CHEMBL1871956	752532	5.382000000000001	3.3542	TST
CHEMBL1897928	752532	3.0044	3.3938	TST
CHEMBL1887414	752532	4.2933	3.1083	TST
CHEMBL1878061	752532	5.8539	6.1398	TRN
CHEMBL1883288	752532	3.0044	3.2824	TST
CHEMBL1883257	752532	3.0044	3.4207	TRN
CHEMBL1863714	752532	3.0044	3.2109	TRN
CHEMBL1888321	752532	3.0044	3.013	TRN
CHEMBL1468256	752532	3.0044	3.2529	TRN
CHEMBL1905817	752532	5.2154	4.84	TRN
CHEMBL1885809	752532	3.0044	2.9484	TRN
CHEMBL546865	752532	3.0044	3.2686	TST
CHEMBL1534143	752532	5.699	5.7192	TRN
CHEMBL1897633	752532	3.0044	3.497	TRN
CHEMBL1872062	752532	5.1549	4.7483	TST
CHEMBL1613411	752532	3.0044	3.088	TRN
CHEMBL1866613	752532	5.6778	5.945	TRN
CHEMBL1873238	752532	4.3595	3.9079	TST
CHEMBL1879541	752532	3.0044	3.2839	TRN
CHEMBL1906504	752532	3.0044	3.0782	TRN
CHEMBL1866663	752532	3.0044	3.0192	TRN
CHEMBL1773702	752532	5.7423	5.3786	TRN
CHEMBL1879256	752532	3.0044	3.1335	TRN
CHEMBL1877931	752532	3.0044	2.9736	TRN
CHEMBL1547213	752532	3.0044	3.0738	TRN
CHEMBL1874319	752532	5.1701	4.9902	TRN
CHEMBL1867839	752532	3.0044	3.1115	TRN
CHEMBL1900215	752532	3.0044	3.1337	TRN
CHEMBL1620972	752532	3.0044	3.245	TRN
CHEMBL1449672	752532	3.0044	3.1809	TRN
CHEMBL1898778	752532	3.0044	2.978	TRN
CHEMBL1873053	752532	3.0044	3.0961	TRN
CHEMBL1598762	752532	4.8447	4.3566	TST
CHEMBL1898479	752532	4.6904	3.0012	TRN
CHEMBL1877442	752532	3.0044	3.1695	TRN
CHEMBL1898718	752532	3.0044	2.9557	TST
CHEMBL1884495	752532	6.0809	6.2053	TRN
CHEMBL1893076	752532	3.0044	2.957	TRN
CHEMBL1416561	752532	3.0044	2.8635	TRN
CHEMBL1880791	752532	3.0044	3.1019	TRN
CHEMBL1333222	752532	3.0044	3.5013	TRN
CHEMBL68442	752532	3.0044	2.9772	TRN
CHEMBL1899771	752532	4.9586	4.3084	TRN
CHEMBL1564500	752532	3.0044	3.0408	TRN
CHEMBL1874506	752532	5.5528	5.2571	TRN
CHEMBL1370991	752532	5.0942	4.6837	TRN
CHEMBL1883904	752532	3.0044	3.1156	TST
CHEMBL1895014	752532	3.0044	3.0789	TRN
CHEMBL1886298	752532	3.0044	3.0355	TRN
CHEMBL1899595	752532	5.4559	5.2628	TRN
CHEMBL1898553	752532	4.4895	3.0385	TST
CHEMBL1901170	752532	5.6968	5.5458	TRN
CHEMBL1883428	752532	3.0044	2.9312	TRN
CHEMBL1865625	752532	3.0044	3.3199	TRN
CHEMBL1872841	752532	4.3468	4.2541	TRN
CHEMBL1905576	752532	3.0044	3.0217	TRN
CHEMBL1565912	752532	5.7747	5.4997	TST
CHEMBL1613216	752532	5.9318	5.5612	TST
CHEMBL1904648	752532	5.6778	4.4506	TRN
CHEMBL1532745	752532	3.0044	2.8635	TRN
CHEMBL1888363	752532	3.0044	3.5058	TRN
CHEMBL1902079	752532	4.4976	3.0482	TRN
CHEMBL1884507	752532	4.8861	4.936	TRN
CHEMBL1889650	752532	5.8097	5.2782	TRN
CHEMBL1901962	752532	3.0044	3.0083	TRN
CHEMBL1414729	752532	3.0044	3.4103	TST
CHEMBL1875486	752532	3.0044	3.2212	TRN
CHEMBL1879721	752532	3.0044	3.6044	TRN
CHEMBL576846	752532	3.0044	3.1268	TRN
CHEMBL1885498	752532	3.0044	2.9232	TRN
CHEMBL1902852	752532	3.0044	3.3595	TRN
CHEMBL1867373	752532	3.0044	3.1933	TRN
CHEMBL1471498	752532	4.1752	3.3545	TST
CHEMBL1306211	752532	4.7282	4.8944	TST
CHEMBL1900453	752532	5.0315	4.6002	TST
CHEMBL1483649	752532	5.7212	5.3965	TRN
CHEMBL1486906	752532	3.0044	3.0376	TRN
CHEMBL1890591	752532	5.8125	5.5046	TST
CHEMBL1870966	752532	5.1675	4.85	TRN
CHEMBL1890161	752532	4.0501	2.9862	TRN
CHEMBL1554455	752532	3.0044	3.5035	TRN
CHEMBL1876946	752532	3.0044	2.9022	TRN
CHEMBL1866897	752532	3.0044	3.2573	TRN
CHEMBL1880120	752532	4.3325	4.2524	TRN
CHEMBL3144856	752532	5.0264	4.5354	TST
CHEMBL1887272	752532	3.0044	3.3808	TRN
CHEMBL1868306	752532	4.1898	2.9347	TST
CHEMBL1869875	752532	6.061	5.3804	TRN
CHEMBL1877896	752532	3.0044	3.0646	TST
CHEMBL1891751	752532	5.3468	5.0524	TRN
CHEMBL1892581	752532	3.0044	3.3957	TST
CHEMBL1405521	752532	3.0044	3.0491	TST
CHEMBL1886693	752532	4.5884	4.5263	TRN
CHEMBL1883060	752532	3.0044	3.0415	TRN
CHEMBL1575970	752532	5.4034	4.947	TRN
CHEMBL1901827	752532	5.4559	5.652	TRN
CHEMBL1902007	752532	4.8539	4.5733	TRN
CHEMBL1869120	752532	3.0044	3.0181	TRN
CHEMBL1866482	752532	3.0044	3.0595	TRN
CHEMBL1470146	752532	5.2396	5.263	TST
CHEMBL1906573	752532	3.0044	3.1888	TRN
CHEMBL1435486	752532	3.0044	3.3233	TRN
CHEMBL1876373	752532	3.0044	3.2446	TRN
CHEMBL1884442	752532	6.1079	6.6779	TRN
CHEMBL1904202	752532	3.0044	2.9283	TST
CHEMBL1882443	752532	5.3565	5.6379	TRN
CHEMBL1902173	752532	5.1232	4.7131	TRN
CHEMBL1864818	752532	3.0044	2.9544	TRN
CHEMBL1873343	752532	3.0044	3.4241	TRN
CHEMBL1542557	752532	3.0044	3.1901	TST
CHEMBL1874988	752532	3.0044	3.3604	TRN
CHEMBL1892809	752532	3.0044	3.3873	TST
CHEMBL1868902	752532	5.5528	5.8105	TRN
CHEMBL3195749	752532	5.6676	5.4436	TST
CHEMBL1309254	752532	3.0044	3.1589	TST
CHEMBL1885482	752532	4.4559	4.6323	TRN
CHEMBL1881903	752532	3.0044	3.1430000000000002	TRN
CHEMBL1896263	752532	5.7447	5.8316	TRN
CHEMBL1864057	752532	3.0044	3.4512	TRN
CHEMBL1893952	752532	3.0044	3.0598	TRN
CHEMBL1891206	752532	6.1249	6.6667	TRN
CHEMBL1898423	752532	4.4949	4.2276	TRN
CHEMBL1905093	752532	4.757	4.613	TST
CHEMBL1888528	752532	4.9469	4.4926	TST
CHEMBL1494979	752532	5.2749	4.7624	TST
CHEMBL1365469	752532	4.6778	4.4332	TRN
CHEMBL1893535	752532	4.7721	4.1581	TST
CHEMBL1881878	752532	3.0044	3.1187	TRN
CHEMBL1890186	752532	4.1864	4.2363	TST
CHEMBL3898000	1638439	4.301	6.3898	TST
CHEMBL3979368	1638439	7.5686	7.0817	TRN
CHEMBL3936119	1638439	7.1192	6.7381	TRN
CHEMBL3965139	1638439	7.3665	6.3113	TRN
CHEMBL3971577	1638439	6.9706	6.3689	TRN
CHEMBL3895146	1638439	7.4815	7.0274	TST
CHEMBL3960763	1638439	6.0	7.1909	TRN
CHEMBL3926198	1638439	7.3468	7.6043	TST
CHEMBL3944208	1638439	6.6021	7.5076	TST
CHEMBL3894944	1638439	6.2381	6.2373	TRN
CHEMBL3892215	1638439	7.0605	6.8065	TST
CHEMBL3907713	1638439	5.301	6.2677	TST
CHEMBL3983772	1638439	7.4559	7.0817	TRN
CHEMBL3979929	1638439	6.6021	6.7381	TRN
CHEMBL3959955	1638439	6.6021	7.0861	TRN
CHEMBL3925067	1638439	6.2604	6.7381	TRN
CHEMBL3938563	1638439	6.9136	6.7381	TRN
CHEMBL3986948	1638439	6.6021	6.7381	TRN
CHEMBL3951238	1638439	6.1733	6.5315	TRN
CHEMBL3948563	1638439	6.6021	6.7381	TRN
CHEMBL3898666	1638439	6.684	6.1298	TRN
CHEMBL3907332	1638439	7.1938	6.7381	TRN
CHEMBL3900927	1638439	6.6021	6.7767	TST
CHEMBL3920502	1638439	7.699	6.9434	TRN
CHEMBL3924710	1638439	6.6778	6.3831	TST
CHEMBL3916716	1638439	7.0	7.2143	TRN
CHEMBL3897553	1638439	6.8477	6.4506	TRN
CHEMBL3925611	1638439	4.301	6.2418	TST
CHEMBL3916781	1638439	7.0	6.8621	TRN
CHEMBL3919004	1638439	7.2676	7.2539	TRN
CHEMBL3941518	1638439	6.6021	7.1659	TST
CHEMBL3894875	1638439	5.4489	6.7381	TRN
CHEMBL3964046	1638439	7.0862	7.0817	TRN
CHEMBL3903282	1638439	5.9582	6.2165	TRN
CHEMBL3978593	1638439	5.301	6.3346	TST
CHEMBL3975503	1638439	6.4828	6.9258	TST
CHEMBL3935011	1638439	7.4089	6.2373	TRN
CHEMBL3890567	1638439	6.065	6.2423	TST
CHEMBL3929451	1638439	4.301	6.2373	TRN
CHEMBL3909282	1638439	7.4949	7.0817	TRN
CHEMBL3954016	1638439	6.9469	6.7381	TRN
CHEMBL3908993	1638439	6.9245	6.8145	TST
CHEMBL3901896	1638439	7.6021	6.2373	TRN
CHEMBL3892203	1638439	6.4168	6.2373	TRN
CHEMBL3908004	1638439	6.6021	6.9964	TRN
CHEMBL3894172	1638439	8.0458	7.0106	TST
CHEMBL3913389	1638439	7.3979	7.0817	TRN
CHEMBL3891294	1638439	7.4949	6.7381	TRN
CHEMBL3978266	1638439	7.3979	7.2923	TST
CHEMBL3945587	1638439	6.6021	7.1633	TST
CHEMBL3900107	1638439	6.6021	6.7381	TRN
CHEMBL3969991	1638439	7.1249	7.0817	TRN
CHEMBL3926263	1638439	8.301	7.0861	TRN
CHEMBL3947932	1638439	7.0	6.7539	TRN
CHEMBL3896674	1638439	6.5031	6.1377	TST
CHEMBL3970847	1638439	7.2757	7.1385	TRN
CHEMBL3973530	1638439	6.6021	6.8183	TST
CHEMBL3960342	1638439	8.301	7.2788	TRN
CHEMBL3923963	1638439	6.6038	6.7667	TST
CHEMBL3969649	1638439	4.301	5.6727	TRN
CHEMBL3950581	1638439	7.4089	6.7381	TRN
CHEMBL3951421	1638439	6.1851	6.2373	TRN
CHEMBL3976435	1638439	4.301	6.1585	TST
CHEMBL3912278	1638439	6.9393	6.4392	TRN
CHEMBL3907724	1638439	6.9101	6.3113	TRN
CHEMBL3938250	1638439	8.301	6.7381	TRN
CHEMBL3986750	1638439	6.8125	6.2373	TRN
CHEMBL3929419	1638439	7.9208	7.1588	TST
CHEMBL3979281	1638439	7.1871	7.3020000000000005	TST
CHEMBL3913226	1638439	6.6021	7.0861	TRN
CHEMBL3934143	1638439	7.3768	6.8539	TRN
CHEMBL3930078	1638439	6.6021	6.7381	TRN
CHEMBL3924757	1638439	6.6021	6.7381	TRN
CHEMBL3945045	1638439	6.6021	6.7381	TRN
CHEMBL3919840	1638439	7.3188	6.255	TST
CHEMBL3899092	1638439	7.5686	6.1111	TRN
CHEMBL3901462	1638439	6.6021	6.7381	TRN
CHEMBL3910505	1638439	4.301	6.7381	TRN
CHEMBL3965347	1638439	7.0223	6.7899	TRN
CHEMBL3935855	1638439	6.6021	6.8507	TST
CHEMBL3958172	1638439	6.6021	6.7381	TRN
CHEMBL3982744	1638439	6.6345	7.1527	TRN
CHEMBL3962820	1638439	7.1612	6.2373	TRN
CHEMBL3969906	1638439	6.6021	6.7381	TRN
CHEMBL3890707	1638439	6.6021	6.8786	TRN
CHEMBL3942921	1638439	6.6021	6.9381	TRN
CHEMBL3914919	1638439	6.9208	6.1111	TRN
CHEMBL3973609	1638439	7.0	7.0861	TRN
CHEMBL3927207	1638439	7.5686	7.0371	TST
CHEMBL3917203	1638439	6.2993	6.2373	TRN
CHEMBL3960037	1638439	7.0	6.8183	TST
CHEMBL3975597	1638439	7.3565	7.1367	TRN
CHEMBL3900852	1638439	5.0	5.6727	TRN
CHEMBL3954995	1638439	7.0	7.0366	TRN
CHEMBL3960575	1638439	7.6383	7.0861	TRN
CHEMBL3917162	1638439	7.2924	6.4851	TRN
CHEMBL3933128	1638439	4.301	6.4011	TST
CHEMBL3908317	1638439	7.3979	6.4851	TRN
CHEMBL3917929	1638439	6.6021	7.1047	TST
CHEMBL3945527	1638439	6.7878	6.3632	TST
CHEMBL3964606	1638439	6.6021	6.9247	TRN
CHEMBL3983163	1638439	7.0	7.0861	TRN
CHEMBL3950682	1638439	7.5376	6.6884	TST
CHEMBL3912798	1638439	7.3979	7.0518	TST
CHEMBL3922562	1638439	7.3665	6.7004	TST
CHEMBL3942138	1638439	5.301	6.7381	TRN
CHEMBL3892766	1638439	6.6021	6.7381	TRN
CHEMBL3953920	1638439	6.0255	6.2373	TRN
CHEMBL3908506	1638439	6.9281	6.5298	TST
CHEMBL3958887	1638439	7.0088	6.7381	TRN
CHEMBL3915051	1638439	7.2291	7.1832	TST
CHEMBL3961787	1638439	6.6021	7.0817	TRN
CHEMBL3942874	1638439	6.6021	7.0861	TRN
CHEMBL3917857	1638439	6.6021	6.9381	TRN
CHEMBL3921391	1638439	6.6021	7.0817	TRN
CHEMBL3893237	1638439	7.0	7.0861	TRN
CHEMBL3959168	1638439	7.0	7.2677	TRN
CHEMBL3984029	1638439	6.6021	6.5547	TRN
CHEMBL3918860	1638439	5.8033	6.0847	TRN
CHEMBL3890750	1638439	7.0	6.7381	TRN
CHEMBL3950270	1638439	6.6021	6.8183	TST
CHEMBL3941983	1638439	8.301	6.7381	TRN
CHEMBL3921679	1638439	5.8881	6.2283	TRN
CHEMBL3935596	1638439	7.6198	6.4562	TST
CHEMBL3942986	1638439	7.3098	7.428999999999999	TRN
CHEMBL3902569	1638439	5.6861	6.2373	TRN
CHEMBL3918793	1638439	4.301	6.9959	TST
CHEMBL3905574	1638439	6.1273	6.2373	TRN
CHEMBL3915524	1638439	7.4685	7.1007	TRN
CHEMBL3982403	1638439	6.9788	6.7381	TRN
CHEMBL3935538	1638439	6.6021	6.7899	TRN
CHEMBL3917102	1638439	7.2007	7.0817	TRN
CHEMBL3897655	1638439	6.7959	6.7381	TRN
CHEMBL3985851	1638439	6.1152	6.093999999999999	TRN
CHEMBL3943075	1638439	6.9706	6.222	TRN
CHEMBL3890202	1638439	7.6383	7.0861	TRN
CHEMBL3899887	1638439	5.5078	6.3218	TST
CHEMBL3964254	1638439	7.0362	6.9381	TRN
CHEMBL3922848	1638439	7.5376	6.7539	TRN
CHEMBL3933332	1638439	6.7258	6.1772	TRN
CHEMBL3955215	1638439	5.301	7.108	TST
CHEMBL3956163	1638439	5.301	7.0742	TST
CHEMBL3902328	1638439	6.5045	6.5738	TST
CHEMBL3941386	1638439	8.301	6.9262	TRN
CHEMBL3916916	1638439	7.6383	7.1909	TRN
CHEMBL3952295	1638439	6.6253	6.2145	TST
CHEMBL3898747	1638439	6.6021	7.0938	TRN
CHEMBL3933384	1638439	7.2596	6.8786	TRN
CHEMBL3927668	1638439	6.6021	6.361000000000001	TRN
CHEMBL3900729	1638439	6.0	6.147	TRN
CHEMBL3911650	1638439	5.6796	6.4267	TST
CHEMBL3926965	1638439	6.6021	6.6088	TRN
CHEMBL3974454	1638439	7.4949	6.4851	TRN
CHEMBL3955930	1638439	4.301	6.251	TST
CHEMBL3985949	1638439	7.3098	7.0861	TRN
CHEMBL3974806	1638439	6.6021	6.8852	TRN
CHEMBL3936035	1638439	6.0	6.6494	TRN
CHEMBL3925965	1638439	6.279	6.734	TST
CHEMBL3967934	1638439	5.301	6.5228	TST
CHEMBL3984087	1638439	7.7447	6.9593	TST
CHEMBL3907534	1638439	5.856	6.2373	TRN
CHEMBL3949739	1638439	7.5086	7.1909	TRN
CHEMBL3926366	1638439	6.0	7.1909	TRN
CHEMBL3956604	1638439	6.9355	6.7899	TRN
CHEMBL3926670	1638439	7.0	6.6494	TRN
CHEMBL3898698	1638439	6.6021	6.1949	TRN
CHEMBL3900443	1638439	7.8539	7.4462	TST
CHEMBL3965457	1638439	7.5528	6.8542	TRN
CHEMBL3929501	1638439	4.301	6.2917	TRN
CHEMBL3962085	1638439	6.7352	6.2917	TRN
CHEMBL3923993	1638439	6.0531	6.2373	TRN
CHEMBL3975191	1638439	7.0	6.9381	TRN
CHEMBL3936849	1638439	6.6021	7.2551	TRN
CHEMBL3955487	1638439	6.6021	6.8369	TRN
CHEMBL3961034	1638439	5.301	6.2373	TRN
CHEMBL3932877	1638439	5.5729999999999995	6.2373	TRN
CHEMBL3890020	1638439	6.6021	6.7539	TRN
CHEMBL3968265	1638439	7.3565	6.1111	TRN
CHEMBL3970093	1638439	4.301	6.843999999999999	TST
CHEMBL3968762	1638439	6.8633	6.8852	TRN
CHEMBL3978746	1638439	6.6021	6.9381	TRN
CHEMBL3891627	1638439	7.3768	6.9381	TRN
CHEMBL3929568	1638439	7.0132	6.3616	TST
CHEMBL3898002	1638439	6.6925	6.2373	TRN
CHEMBL3959739	1638439	6.0	6.8153	TST
CHEMBL3940709	1638439	5.5564	5.6727	TRN
CHEMBL3912779	1638439	6.6021	7.0504	TST
CHEMBL3966539	1638439	6.6021	7.2296	TRN
CHEMBL3978894	1638439	4.301	6.2373	TRN
CHEMBL3891587	1638439	7.0362	6.9381	TRN
CHEMBL3895434	1638439	7.3279	6.7475	TRN
CHEMBL3937934	1638439	7.1938	7.1416	TRN
CHEMBL3951975	1638439	6.6021	6.6924	TRN
CHEMBL3903028	1638439	7.0	6.5711	TRN
CHEMBL3915234	1638439	6.6021	6.5472	TRN
CHEMBL3908703	1638439	8.301	7.2677	TRN
CHEMBL3947442	1638439	6.5346	6.207000000000001	TRN
CHEMBL3895374	1638439	7.1367	6.7616	TRN
CHEMBL3927717	1638439	6.0	7.3449	TRN
CHEMBL3956250	1638439	6.6021	6.7381	TRN
CHEMBL3918498	1638439	5.301	6.7319	TST
CHEMBL3915796	1638439	4.301	6.2418	TST
CHEMBL3968938	1638439	6.6021	6.6924	TRN
CHEMBL3971760	1638439	6.9318	6.7381	TRN
CHEMBL3938840	1638439	6.6021	6.7381	TRN
CHEMBL3907253	1638439	7.0	7.0861	TRN
CHEMBL3894850	1638439	5.301	6.7381	TRN
CHEMBL3945480	1638439	8.301	7.0817	TRN
CHEMBL3956236	1638439	6.6021	6.6924	TRN
CHEMBL3900392	1638439	7.0	6.7539	TRN
CHEMBL3928613	1638439	6.4449	6.2373	TRN
CHEMBL3892115	1638439	6.9393	6.7381	TRN
CHEMBL3911262	1638439	5.301	6.7381	TRN
CHEMBL3951145	1638439	6.6021	6.7381	TRN
CHEMBL3944455	1638439	6.1624	6.2373	TRN
CHEMBL3902358	1638439	4.301	6.7146	TST
CHEMBL3970832	1638439	7.0	6.6723	TST
CHEMBL3924118	1638439	6.6021	6.8183	TST
CHEMBL3940379	1638439	6.1331	6.2373	TRN
CHEMBL3971805	1638439	6.6021	6.7381	TRN
CHEMBL3919000	1638439	7.5528	7.0861	TRN
CHEMBL3974275	1638439	8.301	6.619	TST
CHEMBL3937252	1638439	4.301	6.1824	TRN
CHEMBL3930678	1638439	7.1612	6.7381	TRN
CHEMBL3941201	1638439	7.699	6.9741	TST
CHEMBL3910636	1638439	6.6021	6.8183	TST
CHEMBL3959414	1638439	6.7545	6.7539	TRN
CHEMBL3974620	1638439	6.5346	6.7899	TRN
CHEMBL3940008	1638439	7.1487	6.7381	TRN
CHEMBL3972648	1638439	6.6021	7.0817	TRN
CHEMBL3920447	1638439	5.8608	6.2373	TRN
CHEMBL3944076	1638439	6.6021	6.7381	TRN
CHEMBL3933991	1638439	4.301	6.7381	TRN
CHEMBL3942879	1638439	6.8356	6.2373	TRN
CHEMBL3979223	1638439	7.0	6.7381	TRN
CHEMBL3914461	1638439	6.6021	6.6836	TRN
CHEMBL3896439	1638439	6.6021	6.7381	TRN
CHEMBL3928936	1638439	6.3354	7.2849	TST
CHEMBL3987118	1638439	6.8125	6.6684	TST
CHEMBL3896172	1638439	8.301	7.0817	TRN
CHEMBL3913180	1638439	6.6021	6.7381	TRN
CHEMBL3901626	1638439	6.6021	6.7381	TRN
CHEMBL3910698	1638439	8.301	7.0861	TRN
CHEMBL3962979	1638439	7.3565	6.905	TST
CHEMBL3945254	1638439	8.301	7.2143	TRN
CHEMBL3971205	1638439	7.0969	6.7026	TST
CHEMBL3962936	1638439	7.6021	6.8763	TST
CHEMBL3966086	1638439	7.5086	7.2143	TRN
CHEMBL3921292	1638439	5.301	7.074	TST
CHEMBL3896444	1638439	7.1871	6.3113	TRN
CHEMBL3896901	1638439	7.5528	6.8979	TRN
CHEMBL3900531	1638439	6.6021	6.7381	TRN
CHEMBL3918969	1638439	6.6073	7.4361	TRN
CHEMBL3961574	1638439	7.2007	7.0518	TST
CHEMBL3985881	1638439	4.301	6.2963	TST
CHEMBL3924693	1638439	7.5376	6.2373	TRN
CHEMBL3916823	1638439	6.9136	6.5129	TST
CHEMBL3904753	1638439	6.8097	6.2373	TRN
CHEMBL3974125	1638439	6.6021	7.2143	TRN
CHEMBL3911868	1638439	7.4559	7.2677	TRN
CHEMBL3934216	1638439	6.6021	6.7381	TRN
CHEMBL3956722	1638439	5.301	6.9381	TRN
CHEMBL3899868	1638439	7.301	6.5574	TST
CHEMBL3947230	1638439	7.0	6.7381	TRN
CHEMBL3910796	1638439	7.585	6.7381	TRN
CHEMBL3980096	1638439	7.6198	7.1884	TST
CHEMBL3985929	1638439	6.9957	6.3811	TST
CHEMBL3945626	1638439	6.6021	6.8786	TRN
CHEMBL3966877	1638439	6.8356	7.0817	TRN
CHEMBL3954087	1638439	6.3839999999999995	6.4314	TST
CHEMBL3981890	1638439	5.7533	6.2373	TRN
CHEMBL3919731	1638439	6.567	7.0938	TRN
CHEMBL3914491	1638439	8.301	7.4093	TST
CHEMBL3976722	1638439	7.4318	6.9828	TST
CHEMBL3983215	1638439	5.301	6.7539	TRN
CHEMBL3986727	1638439	4.301	6.7381	TRN
CHEMBL3969334	1638439	7.6383	6.7539	TRN
CHEMBL3896345	1638439	7.3872	6.1119	TRN
CHEMBL3919778	1638439	6.6021	7.0763	TRN
CHEMBL3987036	1638439	6.6021	6.8979	TRN
CHEMBL3945156	1638439	7.3372	7.0817	TRN
CHEMBL3951010	1638439	6.6021	7.0861	TRN
CHEMBL3984729	1638439	6.6021	6.7381	TRN
CHEMBL3961378	1638439	7.3468	7.3329	TST
CHEMBL3894071	1638439	6.0395	7.002999999999999	TST
CHEMBL3967876	1638439	7.6576	7.3357	TRN
CHEMBL3960153	1638439	6.9706	6.7381	TRN
CHEMBL3928988	1638439	6.6021	6.7381	TRN
CHEMBL3978030	1638439	6.8962	6.9381	TRN
CHEMBL3927364	1638439	6.6021	6.7381	TRN
CHEMBL3960484	1638439	6.6021	7.1313	TST
CHEMBL3925247	1638439	6.6021	6.9381	TRN
CHEMBL3938365	1638439	7.0	6.4834	TRN
CHEMBL3936558	1638439	7.0	6.8183	TST
CHEMBL3944655	1638439	7.4202	6.8946	TRN
CHEMBL3920510	1638439	6.6021	6.8852	TRN
CHEMBL3935188	1638439	6.2154	6.7381	TRN
CHEMBL3898183	1638439	6.6021	7.0861	TRN
CHEMBL3919923	1638439	7.0	6.9964	TRN
CHEMBL3971964	1638439	7.0809	7.0817	TRN
CHEMBL3958375	1638439	5.301	6.2373	TRN
CHEMBL3936061	1638439	4.301	6.2391	TST
CHEMBL3945603	1638439	7.5528	6.6924	TRN
CHEMBL3940362	1638439	5.2123	5.8091	TRN
CHEMBL3908454	1638439	7.3979	6.6185	TRN
CHEMBL3899107	1638439	6.7620000000000005	6.9381	TRN
CHEMBL3937163	1638439	6.9706	6.1916	TRN
CHEMBL3976572	1638439	6.6021	7.2551	TRN
CHEMBL3986714	1638439	6.6021	6.9381	TRN
CHEMBL3904998	1638439	6.5952	6.2373	TRN
CHEMBL3928357	1638439	7.0	6.9964	TRN
CHEMBL3910375	1638439	7.0	6.7381	TRN
CHEMBL3938403	1638439	6.2403	6.207000000000001	TRN
CHEMBL3901689	1638439	7.4202	6.7539	TRN
CHEMBL3924868	1638439	7.2757	6.7381	TRN
CHEMBL3903148	1638439	7.7696	7.2891	TST
CHEMBL3964595	1638439	6.1681	6.7869	TST
CHEMBL3975304	1638439	7.699	7.0861	TRN
CHEMBL3899025	1638439	7.4437	6.3113	TRN
CHEMBL3985955	1638439	7.1308	6.8786	TRN
CHEMBL3904427	1638439	6.6021	6.7381	TRN
CHEMBL3950054	1638439	7.2518	6.7539	TRN
CHEMBL3968118	1638439	7.0	6.7297	TST
CHEMBL3896013	1638439	6.6021	6.9381	TRN
CHEMBL3944824	1638439	5.301	6.9247	TRN
CHEMBL3920588	1638439	6.6021	6.9381	TRN
CHEMBL3902164	1638439	7.3279	6.7381	TRN
CHEMBL3916183	1638439	4.0809	6.7097	TRN
CHEMBL3984098	1638439	6.0	6.6494	TRN
CHEMBL3927966	1638439	6.1439	6.2373	TRN
CHEMBL3985888	1638439	6.6108	6.207000000000001	TRN
CHEMBL3906603	1638439	6.4737	5.6727	TRN
CHEMBL3985512	1638439	8.301	7.2677	TRN
CHEMBL3889705	1638439	6.6021	6.7381	TRN
CHEMBL3945593	1638439	7.0088	6.2696	TRN
CHEMBL3968634	1638439	7.0	6.6494	TRN
CHEMBL3919368	1638439	7.0	7.2677	TRN
CHEMBL3913163	1638439	4.301	6.7381	TRN
CHEMBL3960826	1638439	7.4089	6.4851	TRN
CHEMBL3980958	1638439	5.301	6.2694	TST
CHEMBL3967331	1638439	6.6021	6.7381	TRN
CHEMBL3957266	1638439	6.6021	7.0861	TRN
CHEMBL3958046	1638439	7.6198	6.8628	TST
CHEMBL3935748	1638439	6.6021	6.6342	TRN
CHEMBL3973210	1638439	6.6021	6.7381	TRN
CHEMBL3936395	1638439	7.3188	6.7381	TRN
CHEMBL3972498	1638439	5.301	6.1911	TRN
CHEMBL3897824	1638439	6.1073	6.1722	TST
CHEMBL3893754	1638439	6.6021	7.0861	TRN
CHEMBL3891921	1638439	6.6021	6.7381	TRN
CHEMBL3982914	1638439	8.301	7.0938	TRN
CHEMBL3979253	1638439	6.6402	6.4625	TRN
CHEMBL3921733	1638439	8.301	7.4362	TRN
CHEMBL3914803	1638439	6.8182	6.8852	TRN
CHEMBL3912118	1638439	4.301	6.1111	TRN
CHEMBL3899572	1638439	7.0	6.7539	TRN
CHEMBL3906287	1638439	4.301	6.2373	TRN
CHEMBL3933439	1638439	6.5045	6.9214	TST
CHEMBL3922454	1638439	6.6021	7.2308	TST
CHEMBL3949955	1638439	6.7305	6.8852	TRN
CHEMBL3982003	1638439	7.0	7.3846	TST
CHEMBL3978085	1638439	7.5229	6.9916	TRN
CHEMBL3980208	1638439	7.0757	6.2373	TST
CHEMBL3958999	1638439	7.4559	7.0897	TST
CHEMBL3961042	1638439	7.585	6.8129	TRN
CHEMBL3963158	1638439	7.0862	6.7381	TRN
CHEMBL3917610	1638439	7.3098	6.6924	TRN
CHEMBL3935466	1638439	8.301	6.7381	TRN
CHEMBL3939947	1638439	7.0	6.7381	TRN
CHEMBL3946879	1638439	7.1612	6.2373	TRN
CHEMBL3947611	1638439	5.7328	6.2373	TRN
CHEMBL3918572	1638439	5.301	7.3576	TST
CHEMBL3925660	1638439	7.0	7.2677	TRN
CHEMBL3976712	1638439	5.7498	6.4625	TRN
CHEMBL3958594	1638439	7.0	6.8693	TRN
CHEMBL3923199	1638439	6.6021	6.7539	TRN
CHEMBL3912607	1638439	6.6021	6.7053	TST
CHEMBL3907128	1638439	7.5229	6.5042	TRN
CHEMBL3958681	1638439	7.6383	7.0817	TRN
CHEMBL3929960	1638439	4.301	6.2373	TRN
CHEMBL3969738	1638439	6.6021	6.1949	TRN
CHEMBL3917245	1638439	6.6021	6.1949	TRN
CHEMBL3921590	1638439	6.6021	6.9807	TRN
CHEMBL3983882	1638439	6.767	6.7381	TRN
CHEMBL3912675	1638439	6.6021	6.7539	TRN
CHEMBL3975606	1638439	7.0915	6.4763	TRN
CHEMBL3980675	1638439	6.6021	6.2373	TRN
CHEMBL3902779	1638439	8.301	7.0861	TRN
CHEMBL3889859	1638439	6.9788	6.9782	TST
CHEMBL3931963	1638439	6.0	5.6727	TRN
CHEMBL3956538	1638439	8.301	6.2373	TRN
CHEMBL3890518	1638439	6.6021	7.4503	TST
CHEMBL3942297	1638439	6.8894	6.5124	TST
CHEMBL3963306	1638439	6.7645	6.6924	TRN
CHEMBL3917650	1638439	7.0269	6.7381	TRN
CHEMBL3907181	1638439	6.6021	6.7381	TRN
CHEMBL3976179	1638439	7.5086	6.9624	TST
CHEMBL3954006	1638439	5.301	6.3592	TRN
CHEMBL3953398	1638439	6.6021	6.7381	TRN
CHEMBL3966209	1638439	7.0	7.0861	TRN
CHEMBL3935584	1638439	5.4905	6.7381	TRN
CHEMBL3954240	1638439	6.6021	6.147	TRN
CHEMBL3920951	1638439	5.8044	6.4077	TST
CHEMBL3921908	1638439	6.6021	6.82	TST
CHEMBL3966975	1638439	7.0	7.2677	TRN
CHEMBL3930209	1638439	7.1805	7.0817	TRN
CHEMBL3976455	1638439	7.4437	7.0817	TRN
CHEMBL3982200	1638439	7.0	6.6924	TRN
CHEMBL3898327	1638439	7.3372	6.6924	TRN
CHEMBL3943465	1638439	6.9747	7.0655	TST
CHEMBL3943199	1638439	6.6021	6.9247	TRN
CHEMBL3983695	1638439	7.0	6.7616	TRN
CHEMBL3914374	1638439	6.6021	6.8786	TRN
CHEMBL3908705	1638439	6.6021	6.7381	TRN
CHEMBL3983269	1638439	6.8013	6.2373	TRN
CHEMBL3954494	1638439	7.0	7.0817	TRN
CHEMBL3924409	1638439	6.6021	6.7539	TRN
CHEMBL3952262	1638439	5.2549	6.0598	TRN
CHEMBL3938158	1638439	5.5255	6.8658	TST
CHEMBL3973740	1638439	6.6021	6.7381	TRN
CHEMBL3942781	1638439	6.6038	6.1507	TST
CHEMBL3908913	1638439	7.6021	7.192	TST
CHEMBL3901522	1638439	6.6021	7.4362	TRN
CHEMBL3940637	1638439	3.301	6.1111	TRN
CHEMBL3891854	1638439	6.6021	6.7381	TRN
CHEMBL3911437	1638439	6.6021	6.7381	TRN
CHEMBL3972707	1638439	6.6021	6.9381	TRN
CHEMBL3936598	1638439	7.5086	6.2373	TRN
CHEMBL3954691	1638439	6.6021	6.9381	TRN
CHEMBL3901843	1638439	5.8633	6.2373	TRN
CHEMBL3985797	1638439	7.0	6.6494	TRN
CHEMBL3979709	1638439	7.4089	6.1111	TRN
CHEMBL3912325	1638439	6.2725	6.1824	TRN
CHEMBL3893481	1638439	6.6021	6.9247	TRN
CHEMBL3958440	1638439	6.2284	6.147	TRN
CHEMBL3948308	1638439	4.301	6.7485	TST
CHEMBL3926137	1638439	7.0	6.9092	TRN
CHEMBL3954650	1638439	6.1805	6.8961	TST
CHEMBL3916252	1638439	7.0506	6.8786	TRN
CHEMBL3902697	1638439	7.5086	6.8598	TST
CHEMBL3967004	1638439	7.3872	6.9765	TRN
CHEMBL3974158	1638439	7.699	6.7033	TST
CHEMBL3925622	1638439	7.4202	6.7381	TRN
CHEMBL3946207	1638439	6.6021	6.8183	TST
CHEMBL3947528	1638439	7.0706	7.1367	TRN
CHEMBL3943262	1638439	6.6021	7.145	TST
CHEMBL3890169	1638439	6.6021	6.2373	TRN
CHEMBL3905959	1638439	5.9389	6.251	TST
CHEMBL3939160	1638439	7.5376	7.2354	TRN
CHEMBL3907845	1638439	7.4437	6.9381	TRN
CHEMBL3940024	1638439	4.301	6.1	TRN
CHEMBL3955542	1638439	6.6021	7.1097	TST
CHEMBL3952104	1638439	7.2441	7.6043	TST
CHEMBL3900436	1638439	6.9101	7.0655	TST
CHEMBL3962856	1638439	7.0362	7.1656	TST
CHEMBL3986290	1638439	5.9416	6.9258	TST
CHEMBL3919192	1638439	6.6021	6.6559	TST
CHEMBL3936172	1638439	6.2147	6.9481	TST
CHEMBL3937793	1638439	7.5686	6.8539	TRN
CHEMBL3904519	1638439	7.3279	6.8786	TRN
CHEMBL3929337	1638439	6.0	6.7381	TRN
CHEMBL3972349	1638439	4.301	6.207000000000001	TRN
CHEMBL3895336	1638439	4.301	6.3914	TST
CHEMBL3903381	1638439	7.301	7.0817	TRN
CHEMBL3983961	1638439	6.6021	7.0861	TRN
CHEMBL3894237	1638439	6.6021	6.7381	TRN
CHEMBL3981219	1638439	5.5892	6.1386	TST
CHEMBL3930464	1638439	7.4685	7.106	TRN
CHEMBL3953025	1638439	6.6021	6.7381	TRN
CHEMBL3935801	1638439	6.6021	6.7381	TRN
CHEMBL3964045	1638439	7.4815	7.0747	TST
CHEMBL3890819	1638439	7.7212	6.9741	TST
CHEMBL3931103	1638439	6.6289	6.7381	TRN
CHEMBL3927791	1638439	7.0655	6.2373	TRN
CHEMBL3923344	1638439	7.5376	6.6235	TRN
CHEMBL3969329	1638439	6.6021	7.0861	TRN
CHEMBL3909190	1638439	7.4202	6.4506	TRN
CHEMBL3984334	1638439	6.6021	7.0861	TRN
CHEMBL3942467	1638439	6.6021	6.1949	TRN
CHEMBL3939603	1638439	6.6021	7.0938	TRN
CHEMBL3938544	1638439	7.0	7.0861	TRN
CHEMBL3966760	1638439	7.3768	6.8539	TRN
CHEMBL3981655	1638439	6.8894	6.2373	TRN
CHEMBL3909709	1638439	6.6459	6.9381	TRN
CHEMBL3959762	1638439	4.301	6.2373	TRN
CHEMBL3956512	1638439	7.0	7.1757	TRN
CHEMBL3914557	1638439	7.3979	7.2981	TRN
CHEMBL3940466	1638439	4.7778	6.2373	TRN
CHEMBL3914228	1638439	7.0	7.0861	TRN
CHEMBL3955356	1638439	5.7496	6.2854	TRN
CHEMBL3966351	1638439	5.301	6.6232	TST
CHEMBL3907037	1638439	7.0	6.7381	TRN
CHEMBL3900650	1638439	7.2441	6.8852	TRN
CHEMBL3968329	1638439	7.3188	6.2854	TRN
CHEMBL3916096	1638439	5.8703	6.0892	TRN
CHEMBL3936991	1638439	6.6021	6.7053	TST
CHEMBL3935783	1638439	7.0	6.7381	TRN
CHEMBL3937994	1638439	7.0	6.2258	TST
CHEMBL3939096	1638439	7.4202	6.2603	TST
CHEMBL3900301	1638439	7.0	7.0817	TRN
CHEMBL3980629	1638439	8.301	6.7053	TST
CHEMBL3941162	1638439	6.6021	6.8364	TRN
CHEMBL3962615	1638439	6.6021	6.8076	TST
CHEMBL3923656	1638439	6.7258	6.2373	TRN
CHEMBL3976800	1638439	6.8239	7.2981	TRN
CHEMBL3981638	1638439	6.0	6.5711	TRN
CHEMBL3969036	1638439	6.6021	7.106	TRN
CHEMBL3958468	1638439	7.5686	6.6185	TRN
CHEMBL3920656	1638439	6.6021	7.1097	TST
CHEMBL3902601	1638439	6.6021	6.9381	TRN
CHEMBL3928927	1638439	7.699	7.0861	TRN
CHEMBL3976606	1638439	7.4685	6.787999999999999	TRN
CHEMBL3917038	1638439	6.6021	6.8852	TRN
CHEMBL3937666	1638439	5.4356	6.8546	TST
CHEMBL3892381	1638439	6.6021	6.7969	TRN
CHEMBL3975755	1638439	7.3468	7.1429	TST
CHEMBL3966852	1638439	7.6383	6.8539	TRN
CHEMBL3913399	1638439	7.7959	7.3158	TST
CHEMBL3891410	1638439	4.7775	6.2373	TRN
CHEMBL3937894	1638439	3.301	5.8297	TRN
CHEMBL3974226	1638439	6.6021	6.2373	TRN
CHEMBL3931437	1638439	7.5229	6.2373	TRN
CHEMBL3925868	1638439	7.6198	7.2677	TRN
CHEMBL3966578	1638439	6.6021	6.7381	TRN
CHEMBL3937920	1638439	7.0	7.0861	TRN
CHEMBL3911238	1638439	7.0	7.2143	TRN
CHEMBL3890331	1638439	6.6021	6.6924	TRN
CHEMBL3945955	1638439	6.3726	7.0861	TRN
CHEMBL3911199	1638439	8.301	6.6494	TRN
CHEMBL3945973	1638439	5.301	6.7381	TRN
CHEMBL3926293	1638439	6.0	7.2551	TRN
CHEMBL3954905	1638439	6.2104	6.3824	TST
CHEMBL3980725	1638439	7.0	7.0861	TRN
CHEMBL3904040	1638439	7.585	6.7426	TST
CHEMBL3951338	1638439	7.0	6.7381	TRN
CHEMBL3965061	1638439	6.6021	6.7381	TRN
CHEMBL3930306	1638439	7.5376	6.7381	TRN
CHEMBL3898687	1638439	4.301	6.7381	TRN
CHEMBL3899635	1638439	6.0	6.82	TST
CHEMBL3951336	1638439	4.0809	6.7012	TST
CHEMBL3921812	1638439	5.9337	6.2373	TRN
CHEMBL3974919	1638439	6.6021	6.2373	TRN
CHEMBL3927702	1638439	4.301	5.9893	TRN
CHEMBL3961987	1638439	7.0	6.9247	TRN
CHEMBL3981460	1638439	6.6021	7.2308	TST
CHEMBL3902367	1638439	7.0	6.7381	TRN
CHEMBL3976185	1638439	6.6021	6.1949	TRN
CHEMBL3983060	1638439	7.3372	6.6494	TRN
CHEMBL3899378	1638439	6.4559	6.2373	TRN
CHEMBL3908293	1638439	6.9031	6.9381	TRN
CHEMBL3898869	1638439	7.3872	6.7381	TRN
CHEMBL3965439	1638439	6.6596	6.7381	TRN
CHEMBL3967269	1638439	6.6021	6.5547	TRN
CHEMBL3890418	1638439	4.301	6.251	TST
CHEMBL3919315	1638439	7.3188	6.7381	TRN
CHEMBL3947562	1638439	7.1308	6.3548	TST
CHEMBL3944000	1638439	4.301	6.4314	TST
CHEMBL3900165	1638439	7.699	6.8968	TST
CHEMBL3974196	1638439	6.6021	6.6494	TRN
CHEMBL3895340	1638439	6.9031	6.2917	TRN
CHEMBL3900537	1638439	6.8761	6.5042	TRN
CHEMBL3957750	1638439	6.6021	6.9305	TRN
CHEMBL3931208	1638439	6.6021	7.0861	TRN
CHEMBL3985737	1638439	4.7781	6.1949	TRN
CHEMBL3975674	1638439	6.2269	7.0987	TST
CHEMBL3895857	1638439	6.9957	7.3035	TRN
CHEMBL3983264	1638439	7.2924	6.1752	TST
CHEMBL3946585	1638439	6.6021	6.7381	TRN
CHEMBL3971667	1638439	6.6021	6.7381	TRN
CHEMBL3906847	1638439	5.301	6.0664	TST
CHEMBL3959269	1638439	7.0	6.5546	TRN
CHEMBL3943623	1638439	7.4559	6.9381	TRN
CHEMBL3950940	1638439	4.301	6.7381	TRN
CHEMBL3928718	1638439	5.9241	6.222	TRN
CHEMBL3916013	1638439	4.301	7.2471	TST
CHEMBL3910744	1638439	6.6021	6.5846	TRN
CHEMBL3923472	1638439	7.1871	7.3921	TST
CHEMBL3947907	1638439	8.301	7.0861	TRN
CHEMBL3899841	1638439	6.8928	6.7539	TRN
CHEMBL3947324	1638439	6.6021	6.7402	TRN
CHEMBL3957052	1638439	6.0	6.4314	TST
CHEMBL3905832	1638439	6.6021	6.7381	TRN
CHEMBL3959918	1638439	6.6021	6.8183	TST
CHEMBL3979145	1638439	5.7737	6.2418	TST
CHEMBL3905262	1638439	6.6021	6.7381	TRN
CHEMBL3975405	1638439	6.6021	6.7381	TRN
CHEMBL3980738	1638439	6.6021	6.8469	TRN
CHEMBL3977502	1638439	6.9508	6.7381	TRN
CHEMBL3903254	1638439	6.6021	6.8786	TRN
CHEMBL3893362	1638439	6.6021	7.0861	TRN
CHEMBL3917724	1638439	5.815	6.2373	TRN
CHEMBL3906782	1638439	7.4815	7.6516	TST
CHEMBL3903092	1638439	7.0	6.7381	TRN
CHEMBL3915678	1638439	6.6021	6.5711	TRN
CHEMBL3920390	1638439	7.1675	7.0817	TRN
CHEMBL3969278	1638439	4.0809	6.1119	TRN
CHEMBL3935834	1638439	7.0	6.5547	TRN
CHEMBL3929649	1638439	6.6021	7.0861	TRN
CHEMBL3929097	1638439	6.6021	6.7381	TRN
CHEMBL3909631	1638439	6.266	6.2387	TST
CHEMBL3939166	1638439	6.6021	6.7381	TRN
CHEMBL3927007	1638439	6.6021	6.9381	TRN
CHEMBL3946237	1638439	6.6021	6.7485	TST
CHEMBL3909443	1638439	7.284	6.2373	TRN
CHEMBL3924993	1638439	7.0	6.6924	TRN
CHEMBL3969514	1638439	7.3768	7.186	TST
CHEMBL3961618	1638439	7.1675	7.142	TST
CHEMBL3962446	1638439	7.0458	6.7381	TRN
CHEMBL3951867	1638439	6.6021	6.6924	TRN
CHEMBL3908028	1638439	4.3799	6.2849	TRN
CHEMBL3891614	1638439	7.7447	6.4851	TRN
CHEMBL3899781	1638439	7.0	7.0861	TRN
CHEMBL3977801	1638439	6.6021	6.2917	TRN
CHEMBL3983321	1638439	7.0315	6.1189	TRN
CHEMBL3907578	1638439	6.8069	6.6871	TRN
CHEMBL3935028	1638439	7.0	7.0861	TRN
CHEMBL3941453	1638439	6.6021	6.9305	TRN
CHEMBL3986347	1638439	6.6021	6.7381	TRN
CHEMBL3896922	1638439	6.6021	6.7381	TRN
CHEMBL3912516	1638439	6.6021	6.8183	TST
CHEMBL3905484	1638439	6.6655	6.7381	TRN
CHEMBL3916111	1638439	7.4685	6.6494	TRN
CHEMBL3938577	1638439	6.6021	6.7381	TRN
CHEMBL3975010	1638439	6.5302	6.1111	TRN
CHEMBL3937166	1638439	7.2007	6.2373	TRN
CHEMBL3957205	1638439	6.6021	6.7666	TST
CHEMBL3918301	1638439	4.301	6.2373	TRN
CHEMBL3978306	1638439	6.6021	6.7381	TRN
CHEMBL3917259	1638439	7.0	6.7381	TRN
CHEMBL3910631	1638439	7.6383	6.9446	TST
CHEMBL3890320	1638439	6.617999999999999	6.7539	TRN
CHEMBL3963012	1638439	4.301	6.1298	TRN
CHEMBL3891384	1638439	7.3372	6.9258	TST
CHEMBL3932712	1638439	4.301	6.2917	TRN
CHEMBL3918432	1638439	6.247999999999999	6.2373	TRN
CHEMBL3971509	1638439	4.301	6.207000000000001	TST
CHEMBL3951329	1638439	5.301	6.6160000000000005	TST
CHEMBL3890815	1638439	5.9739	6.2373	TRN
CHEMBL3895500	1638439	7.3372	6.6068	TST
CHEMBL3953245	1638439	7.4202	6.7381	TRN
CHEMBL3940531	1638439	4.301	6.2373	TRN
CHEMBL3974736	1638439	7.0	6.9115	TRN
CHEMBL3922413	1638439	6.6021	7.1757	TRN
CHEMBL3931290	1638439	4.301	6.3321	TST
CHEMBL3902634	1638439	7.284	6.255	TST
CHEMBL3945922	1638439	6.6021	6.7381	TRN
CHEMBL3892641	1638439	7.0088	6.7381	TRN
CHEMBL3893542	1638439	7.1675	6.4851	TRN
CHEMBL3894681	1638439	6.6021	6.7381	TRN
CHEMBL3905021	1638439	4.301	6.1968	TST
CHEMBL3918514	1638439	7.4949	7.0817	TRN
CHEMBL3971146	1638439	7.1367	6.7899	TRN
CHEMBL3967220	1638439	5.7852	6.2373	TRN
CHEMBL3913310	1638439	6.6021	6.6924	TST
CHEMBL3910521	1638439	6.6021	6.4851	TRN
CHEMBL3935617	1638439	6.3507	6.2373	TRN
CHEMBL3952974	1638439	6.6021	6.8183	TST
CHEMBL3906182	1638439	6.6021	6.5711	TRN
CHEMBL3981675	1638439	7.5229	7.0938	TRN
CHEMBL3950321	1638439	6.6021	6.7381	TRN
CHEMBL3966749	1638439	6.6021	7.0861	TRN
CHEMBL3921835	1638439	6.9957	6.2917	TRN
CHEMBL3946493	1638439	6.6021	6.7381	TRN
CHEMBL3929908	1638439	6.0	7.6307	TRN
CHEMBL3954974	1638439	7.3979	6.2373	TRN
CHEMBL3977302	1638439	6.6021	6.7989999999999995	TRN
CHEMBL3892597	1638439	6.9747	6.8864	TST
CHEMBL3958151	1638439	7.4202	6.2373	TRN
CHEMBL3950721	1638439	6.6021	6.7381	TRN
CHEMBL3935877	1638439	6.4763	6.039	TRN
CHEMBL3921099	1638439	6.6021	6.8852	TRN
CHEMBL3923218	1638439	7.0	6.6494	TRN
CHEMBL3961276	1638439	7.0	7.1136	TRN
CHEMBL3948477	1638439	7.4815	6.8456	TST
CHEMBL3889598	1638439	8.301	7.0861	TRN
CHEMBL3950569	1638439	6.4365	6.0627	TRN
CHEMBL3958381	1638439	7.4318	6.7977	TRN
CHEMBL3950099	1638439	6.3197	5.6727	TRN
CHEMBL3926064	1638439	5.8465	6.0892	TRN
CHEMBL3921704	1638439	7.0	7.2677	TRN
CHEMBL3940275	1638439	4.3799	6.3571	TST
CHEMBL3972699	1638439	7.0	7.3035	TRN
CHEMBL3946145	1638439	6.8097	6.6342	TRN
CHEMBL3907414	1638439	6.6021	6.7381	TRN
CHEMBL3920817	1638439	6.6021	6.207000000000001	TST
CHEMBL3923091	1638439	8.301	7.2143	TRN
CHEMBL3914290	1638439	5.6908	6.4942	TST
CHEMBL3893683	1638439	6.6021	6.9027	TRN
CHEMBL3923036	1638439	8.301	6.8852	TRN
CHEMBL3907276	1638439	7.301	6.7539	TRN
CHEMBL3903418	1638439	6.6021	6.9916	TRN
CHEMBL3952366	1638439	7.4089	7.2288	TRN
CHEMBL3953354	1638439	7.3979	7.0406	TST
CHEMBL3986671	1638439	8.301	6.7381	TRN
CHEMBL3946712	1638439	6.6021	6.9247	TRN
CHEMBL3940948	1638439	7.3098	6.7381	TRN
CHEMBL3911436	1638439	7.7212	7.0861	TRN
CHEMBL3924267	1638439	6.6021	6.7381	TRN
CHEMBL3976677	1638439	6.6021	6.5052	TRN
CHEMBL3910700	1638439	6.6021	6.7381	TRN
CHEMBL3914021	1638439	7.0	6.8771	TRN
CHEMBL3928680	1638439	6.6021	6.2373	TRN
CHEMBL3955549	1638439	7.0706	6.7381	TRN
CHEMBL3927409	1638439	6.6655	6.7899	TRN
CHEMBL3934602	1638439	6.6021	6.5805	TRN
CHEMBL3972026	1638439	6.6021	6.7485	TST
CHEMBL3930887	1638439	6.0	6.7539	TRN
CHEMBL3909671	1638439	6.8327	6.147	TRN
CHEMBL3893751	1638439	7.7447	7.2293	TST
CHEMBL3961012	1638439	6.0	6.7381	TRN
CHEMBL3948427	1638439	6.0501	6.2571	TST
CHEMBL3958899	1638439	6.6021	6.1949	TRN
CHEMBL3964725	1638439	4.7783	6.4314	TST
CHEMBL3910331	1638439	5.8204	6.3969	TST
CHEMBL3949923	1638439	4.301	6.8252	TST
CHEMBL3899607	1638439	6.2426	6.7899	TRN
CHEMBL3975108	1638439	6.6021	6.7381	TRN
CHEMBL3975202	1638439	6.6021	6.9381	TRN
CHEMBL3897272	1638439	7.5686	7.4806	TST
CHEMBL3890619	1638439	7.0	6.7381	TRN
CHEMBL3909925	1638439	6.6021	6.7381	TRN
CHEMBL3976854	1638439	7.0362	6.9258	TST
CHEMBL3984141	1638439	6.6021	6.7381	TRN
CHEMBL3972265	1638439	7.0	7.0589	TST
CHEMBL3979278	1638439	8.301	7.0366	TRN
CHEMBL3935294	1638439	6.6021	6.7381	TRN
CHEMBL3981290	1638439	7.5229	6.3534	TRN
CHEMBL3956049	1638439	6.6021	6.7381	TRN
CHEMBL3902658	1638439	5.4802	6.2373	TRN
CHEMBL3963690	1638439	6.6364	6.2373	TRN
CHEMBL3907531	1638439	6.9066	6.5429	TST
CHEMBL3968010	1638439	6.6882	6.7381	TRN
CHEMBL3908160	1638439	7.0506	6.2373	TRN
CHEMBL3983034	1638439	7.0	6.7381	TRN
CHEMBL3959676	1638439	5.301	6.496	TST
CHEMBL3977575	1638439	6.6021	7.098	TST
CHEMBL3963160	1638439	7.6383	7.0861	TRN
CHEMBL3912686	1638439	7.0	7.4019	TST
CHEMBL3905447	1638439	6.6021	6.7381	TRN
CHEMBL3930719	1638439	6.5214	6.6494	TRN
CHEMBL3915951	1638439	6.6021	7.2551	TRN
CHEMBL3916511	1638439	6.0	6.9964	TRN
CHEMBL3971380	1638439	7.0	6.6924	TST
CHEMBL3896235	1638439	7.2291	6.2373	TRN
CHEMBL3924371	1638439	5.9378	6.7148	TRN
CHEMBL3915365	1638439	6.767	7.2677	TRN
CHEMBL3910583	1638439	4.301	6.147	TRN
CHEMBL3954831	1638439	6.1215	6.1	TRN
CHEMBL3899802	1638439	6.6478	6.2373	TRN
CHEMBL3931688	1638439	6.0214	6.9517	TST
CHEMBL3949081	1638439	7.6021	6.7381	TRN
CHEMBL3968153	1638439	4.301	6.2373	TRN
CHEMBL3985946	1638439	6.3969	6.0598	TRN
CHEMBL3933047	1638439	6.6021	6.6697	TRN
CHEMBL3920162	1638439	7.3872	7.0817	TRN
CHEMBL3965493	1638439	5.301	6.617000000000001	TST
CHEMBL3973898	1638439	6.9666	6.2373	TRN
CHEMBL3965915	1638439	5.654	6.3162	TST
CHEMBL3924300	1638439	6.6021	6.7381	TRN
CHEMBL3975153	1638439	6.8794	6.7381	TRN
CHEMBL3975098	1638439	5.9237	6.4619	TST
CHEMBL3980062	1638439	7.2518	6.2373	TRN
CHEMBL3892291	1638439	8.301	7.3629999999999995	TST
CHEMBL3979413	1638439	6.6021	7.2509	TST
CHEMBL3979191	1638439	6.5735	6.3775	TST
CHEMBL3970734	1638439	6.718999999999999	6.7381	TRN
CHEMBL3940473	1638439	7.1192	6.9897	TRN
CHEMBL3951838	1638439	7.0	6.7381	TRN
CHEMBL3968513	1638439	6.6021	6.2373	TRN
CHEMBL3972224	1638439	7.301	6.7539	TRN
CHEMBL3954910	1638439	7.0	6.7381	TRN
CHEMBL3910006	1638439	7.7447	6.3113	TRN
CHEMBL55572	69839	5.1739	5.2451	TRN
CHEMBL56254	69839	5.7696	6.0657	TRN
CHEMBL294478	69839	6.1079	5.9418	TRN
CHEMBL55140	69839	6.9586	7.0655	TRN
CHEMBL56253	69839	6.7959	5.7101	TST
CHEMBL56011	69839	6.4437	5.9975	TRN
CHEMBL56255	69839	6.4559	6.186	TRN
CHEMBL301065	69839	6.7959	6.4236	TRN
CHEMBL293522	69839	5.2676	5.5944	TRN
CHEMBL431735	69839	4.9586	5.966	TRN
CHEMBL316844	69839	6.3468	6.6577	TRN
CHEMBL292224	69839	4.3872	5.5335	TST
CHEMBL58830	69839	6.2676	5.7371	TST
CHEMBL55557	69839	6.7447	6.6976	TRN
CHEMBL412889	69839	5.6198	5.7101	TST
CHEMBL280463	69839	5.0177	5.3523	TRN
CHEMBL54747	69839	5.1675	5.3609	TRN
CHEMBL56556	69839	4.7696	4.9047	TRN
CHEMBL54344	69839	4.7447	4.8147	TRN
CHEMBL299563	69839	4.1192	5.1027	TST
CHEMBL291736	69839	6.6778	6.8387	TRN
CHEMBL54714	69839	6.6198	6.5358	TRN
CHEMBL52137	69839	5.4949	5.2648	TST
CHEMBL417932	69839	4.3665	4.1668	TRN
CHEMBL417549	69839	6.0458	6.0657	TRN
CHEMBL55352	69839	5.0315	5.1539	TRN
CHEMBL54004	69839	5.6198	5.2451	TRN
CHEMBL416301	69839	5.1079	5.2451	TRN
CHEMBL54926	69839	5.4815	5.7068	TST
CHEMBL294191	69839	6.3768	6.3416	TRN
CHEMBL301244	69839	6.5086	6.3601	TRN
CHEMBL55886	69839	5.8861	5.3931	TRN
CHEMBL55837	69839	5.1871	5.2451	TRN
CHEMBL291727	69839	6.3665	6.5425	TRN
CHEMBL55856	69839	6.3098	5.99	TRN
CHEMBL293116	69839	5.7212	5.8915	TRN
CHEMBL299717	69839	5.7696	5.7918	TRN
CHEMBL298547	69839	4.699	5.2451	TRN
CHEMBL54480	69839	5.9586	5.9316	TRN
CHEMBL149321	69839	4.3665	5.8591	TST
CHEMBL298852	69839	5.4685	5.2451	TRN
CHEMBL54537	69839	6.301	6.4752	TRN
CHEMBL55358	69839	6.0	5.475	TST
CHEMBL55264	69839	5.2291	5.2451	TRN
CHEMBL294192	69839	6.7696	6.8779	TST
CHEMBL54472	69839	6.2924	5.2648	TST
CHEMBL100483	69839	5.8539	6.3428	TST
CHEMBL55959	69839	5.8861	6.2298	TST
CHEMBL55464	69839	6.6021	6.3281	TRN
CHEMBL298771	69839	5.3565	5.1271	TRN
CHEMBL55779	69839	4.8239	5.1422	TST
CHEMBL55608	69839	6.6778	6.0256	TRN
CHEMBL301247	69839	6.4815	6.3578	TRN
CHEMBL434024	69839	6.8539	6.6188	TRN
CHEMBL56073	69839	6.3098	6.5752	TRN
CHEMBL189584	954839	3.8963	3.8819999999999997	TRN
CHEMBL577784	954839	5.3447	5.5898	TRN
CHEMBL217354	954839	6.1033	6.3103	TRN
CHEMBL509032	954839	5.8713	5.6344	TRN
CHEMBL1673039	954839	4.8417	5.1015	TRN
CHEMBL558642	954839	4.9948	4.8502	TRN
CHEMBL255342	954839	3.9463	3.2746	TRN
CHEMBL1909414	954839	3.7088	3.6833	TRN
CHEMBL1190711	954839	5.2832	5.1502	TRN
CHEMBL259181	954839	4.9122	4.9547	TRN
CHEMBL514499	954839	7.763	7.8546	TRN
CHEMBL1256459	954839	9.514	9.1311	TRN
CHEMBL1590308	954839	2.8997	3.8048	TST
CHEMBL300389	954839	7.8608	7.9716	TRN
CHEMBL213100	954839	5.1172	4.7496	TRN
CHEMBL392695	954839	5.2977	5.4483	TRN
CHEMBL180127	954839	4.2639	4.3155	TRN
CHEMBL1516890	954839	4.982	4.8001	TRN
CHEMBL515416	954839	4.1452	4.5051	TRN
CHEMBL393929	954839	3.807	3.7817	TRN
CHEMBL65	954839	7.4573	7.2209	TRN
CHEMBL92309	954839	3.2795	3.1973	TST
CHEMBL240954	954839	3.1077	3.5374	TST
CHEMBL483847	954839	4.677	4.8044	TRN
CHEMBL191334	954839	3.2566	3.1449	TRN
CHEMBL221137	954839	5.0109	4.9973	TST
CHEMBL472940	954839	3.0632	3.0932	TRN
CHEMBL1230020	954839	3.2461	3.7424	TRN
CHEMBL222102	954839	3.5475	3.9844	TRN
CHEMBL188678	954839	4.6612	4.2318	TRN
CHEMBL1242367	954839	6.6160000000000005	6.0164	TRN
CHEMBL1643959	954839	4.3196	4.6892	TRN
CHEMBL573107	954839	5.3603	5.1992	TRN
CHEMBL135561	954839	5.1592	4.9973	TRN
CHEMBL209148	954839	5.65	5.6048	TRN
CHEMBL1404918	954839	2.6945	2.8059	TRN
CHEMBL2137530	954839	4.2535	4.6765	TRN
CHEMBL2363137	954839	5.1974	5.3388	TRN
CHEMBL9470	954839	5.6116	5.7971	TST
CHEMBL379300	954839	6.9954	7.3796	TRN
CHEMBL3392440	954839	4.9875	4.8767	TRN
CHEMBL2134202	954839	3.7204	3.7165	TRN
CHEMBL1357247	954839	3.1547	3.0135	TRN
CHEMBL1970879	954839	6.4571	6.2367	TRN
CHEMBL585951	954839	5.9763	6.0599	TRN
CHEMBL258844	954839	5.3397	5.4523	TRN
CHEMBL210618	954839	3.1714	2.9578	TRN
CHEMBL1186585	954839	3.457	3.5033	TRN
CHEMBL2144069	954839	3.9239	4.2438	TRN
CHEMBL220241	954839	4.0942	3.7847	TRN
CHEMBL512504	954839	3.8419	3.6681	TRN
CHEMBL192566	954839	9.5242	8.7406	TST
CHEMBL3349342	954839	5.3724	5.6152	TRN
CHEMBL102714	954839	3.8493	4.1067	TRN
CHEMBL1788116	954839	4.8014	4.9854	TST
CHEMBL373751	954839	3.6447	3.9204	TST
CHEMBL399530	954839	4.4988	4.5302	TST
CHEMBL3199475	954839	5.6056	4.3857	TST
CHEMBL2005886	954839	7.0171	6.4138	TST
CHEMBL449158	954839	6.3495	6.9134	TST
CHEMBL483849	954839	3.2665	2.4999	TST
CHEMBL202721	954839	3.9706	4.3495	TST
CHEMBL379975	954839	5.0234	4.6202	TST
CHEMBL3186408	954839	3.6175	3.6645	TST
CHEMBL412142	954839	3.7208	4.3137	TST
CHEMBL3673583	1528777	5.8097	5.7589999999999995	TST
CHEMBL3964600	1528777	6.0	5.8605	TRN
CHEMBL3673584	1528777	5.699	6.2895	TST
CHEMBL3673663	1528777	7.2441	6.7608	TRN
CHEMBL3673667	1528777	7.7696	7.8022	TRN
CHEMBL3673664	1528777	6.9208	6.5601	TRN
CHEMBL3673612	1528777	8.1739	7.6339999999999995	TST
CHEMBL3639724	1528777	7.4815	7.6413	TRN
CHEMBL3673651	1528777	6.9626	6.8274	TRN
CHEMBL3673659	1528777	7.8861	7.7031	TRN
CHEMBL3673642	1528777	7.7212	7.5202	TRN
CHEMBL3673626	1528777	6.0	6.2698	TRN
CHEMBL3673656	1528777	6.4437	6.8783	TRN
CHEMBL3673573	1528777	7.1612	6.7853	TST
CHEMBL3673653	1528777	7.3665	7.3141	TRN
CHEMBL3673621	1528777	5.6383	6.0433	TRN
CHEMBL3673604	1528777	8.3188	7.9371	TRN
CHEMBL3673623	1528777	6.0	6.6425	TRN
CHEMBL3673571	1528777	6.0177	5.9617	TRN
CHEMBL3673599	1528777	7.8861	8.0531	TRN
CHEMBL3673631	1528777	9.5686	9.6396	TRN
CHEMBL3673657	1528777	8.4815	8.589	TRN
CHEMBL3639725	1528777	8.7959	8.1423	TST
CHEMBL3673577	1528777	5.3979	5.9593	TRN
CHEMBL3673601	1528777	8.4202	8.5501	TRN
CHEMBL3673608	1528777	7.301	7.3374	TRN
CHEMBL3673585	1528777	5.7696	5.7916	TRN
CHEMBL3673569	1528777	7.3565	6.8405	TRN
CHEMBL3673666	1528777	6.4815	6.4313	TST
CHEMBL3956346	1528777	8.585	6.5707	TST
CHEMBL3673567	1528777	8.2596	8.0634	TRN
CHEMBL3673587	1528777	7.2518	7.2608	TRN
CHEMBL3673566	1528777	7.4559	7.2361	TRN
CHEMBL3673645	1528777	8.283999999999999	8.0113	TRN
CHEMBL3673654	1528777	6.4034	6.2476	TRN
CHEMBL3673592	1528777	8.6778	8.6236	TRN
CHEMBL3673586	1528777	8.0362	7.44	TRN
CHEMBL3673581	1528777	8.3279	7.7809	TRN
CHEMBL3673591	1528777	7.0458	7.6209	TST
CHEMBL3673595	1528777	8.6383	8.7078	TRN
CHEMBL3673574	1528777	6.0605	5.8399	TRN
CHEMBL3673575	1528777	5.9208	6.382000000000001	TRN
CHEMBL3673609	1528777	9.4089	9.0591	TRN
CHEMBL3673606	1528777	8.9586	9.0031	TRN
CHEMBL3673579	1528777	7.0362	7.6065	TRN
CHEMBL3673634	1528777	6.0	5.6961	TRN
CHEMBL3673605	1528777	7.1427	7.2837	TRN
CHEMBL3673580	1528777	7.6383	7.862	TRN
CHEMBL3673603	1528777	9.1079	9.0657	TRN
CHEMBL3673615	1528777	5.6021	5.7253	TRN
CHEMBL3673570	1528777	5.7696	5.6897	TRN
CHEMBL3673598	1528777	8.7959	8.9644	TRN
CHEMBL3673644	1528777	8.3665	7.7227	TST
CHEMBL3673590	1528777	7.4318	7.4816	TRN
CHEMBL3673568	1528777	5.4949	7.1174	TST
CHEMBL3673588	1528777	7.699	7.7054	TRN
CHEMBL3673652	1528777	6.9031	6.1626	TST
CHEMBL3673576	1528777	6.4949	6.1858	TRN
CHEMBL3673610	1528777	8.4202	8.1647	TRN
CHEMBL3673655	1528777	6.2993	6.6989	TST
CHEMBL3938416	1528777	6.0	6.8959	TRN
CHEMBL3894458	1528777	8.2924	6.8514	TST
CHEMBL3673649	1528777	6.9586	6.1014	TST
CHEMBL3673593	1528777	7.6021	7.765	TRN
CHEMBL3673602	1528777	7.041	6.9431	TRN
CHEMBL3673632	1528777	7.8239	8.0632	TRN
CHEMBL3673611	1528777	7.9208	7.484	TRN
CHEMBL3673643	1528777	7.7212	7.0322	TST
CHEMBL3673600	1528777	7.6021	7.638999999999999	TRN
CHEMBL3673572	1528777	6.5302	6.4339	TST
CHEMBL3673650	1528777	6.757000000000001	6.7874	TST
CHEMBL3673578	1528777	7.3468	7.4615	TRN
CHEMBL3673638	1528777	6.0	5.47	TRN
CHEMBL3673658	1528777	8.4437	6.9884	TST
CHEMBL3673582	1528777	6.5376	6.3683	TST
CHEMBL3673565	1528777	5.2518	5.3113	TRN
CHEMBL3673607	1528777	8.0132	7.9209	TRN
CHEMBL3673618	1528777	6.8539	7.1261	TRN
CHEMBL3673596	1528777	7.699	7.7261	TRN
CHEMBL3673619	1528777	6.71	6.3814	TRN
CHEMBL3673665	1528777	6.8861	5.7994	TST
CHEMBL3673646	1528777	6.0	5.6695	TST
CHEMBL3897540	1528777	6.0	6.0946	TRN
CHEMBL3673633	1528777	7.5686	7.7435	TRN
CHEMBL3673597	1528777	7.2076	7.3643	TRN
CHEMBL3673630	1528777	8.2147	7.6571	TST
CHEMBL3673613	1528777	7.2596	6.9803	TST
CHEMBL3673594	1528777	6.9788	6.9831	TRN
CHEMBL3673616	1528777	6.2007	6.6407	TRN
CHEMBL3673589	1528777	8.6383	7.6422	TST
CHEMBL3673614	1528777	6.4377	6.4951	TRN
CHEMBL3673617	1528777	5.8861	5.6731	TRN
CHEMBL3673620	1528777	6.6108	6.7778	TRN
CHEMBL1491842	752352	3.1024	3.1119	TRN
CHEMBL1530766	752352	4.2118	4.1892	TRN
CHEMBL600862	752352	3.1024	3.0821	TRN
CHEMBL1555271	752352	3.1024	3.2116	TRN
CHEMBL1448282	752352	3.1024	3.2037	TRN
CHEMBL591412	752352	3.1024	3.0682	TRN
CHEMBL580955	752352	3.1024	3.0544	TRN
CHEMBL1330279	752352	3.1024	3.1228	TRN
CHEMBL1529188	752352	3.1024	3.1095	TRN
CHEMBL1889367	752352	3.1024	3.1495	TRN
CHEMBL1522043	752352	3.1024	3.1457	TRN
CHEMBL1876834	752352	3.1024	3.0531	TRN
CHEMBL1416756	752352	4.8897	4.8209	TRN
CHEMBL601768	752352	3.1024	3.0887	TRN
CHEMBL1906519	752352	3.1024	3.1853	TRN
CHEMBL1339830	752352	4.4966	4.3174	TRN
CHEMBL1866926	752352	3.1024	3.0432	TRN
CHEMBL1891946	752352	3.1024	3.1274	TRN
CHEMBL1598785	752352	3.1024	3.0046	TRN
CHEMBL1393944	752352	6.0655	3.0695	TST
CHEMBL1885971	752352	3.1024	3.1126	TRN
CHEMBL1496891	752352	7.5229	2.6323	TST
CHEMBL1430579	752352	5.1831	3.0991	TST
CHEMBL1412002	752352	3.1024	3.1117	TRN
CHEMBL1379163	752352	4.2097	4.081	TRN
CHEMBL548670	752352	3.1024	3.1137	TRN
CHEMBL1878645	752352	3.1024	3.1758	TRN
CHEMBL1872492	752352	4.2211	2.9537	TST
CHEMBL585827	752352	3.1024	3.037	TRN
CHEMBL1503124	752352	7.7959	2.4772	TST
CHEMBL1443069	752352	3.1024	3.1114	TRN
CHEMBL592600	752352	3.1024	3.213	TRN
CHEMBL1496048	752352	3.1024	3.1751	TRN
CHEMBL1865457	752352	3.1024	3.6673	TST
CHEMBL1899890	752352	3.1024	3.0641	TRN
CHEMBL1887169	752352	4.2299	4.1805	TRN
CHEMBL1522618	752352	3.1024	2.9352	TRN
CHEMBL1902496	752352	3.1024	3.2364	TRN
CHEMBL1514530	752352	3.1024	3.153	TRN
CHEMBL1875095	752352	3.1024	3.113	TRN
CHEMBL1578584	752352	6.5376	2.4447	TST
CHEMBL602720	752352	3.1024	3.0937	TRN
CHEMBL1902224	752352	3.1024	3.1304	TRN
CHEMBL1572920	752352	4.2055	4.2884	TRN
CHEMBL1525213	752352	4.5376	2.7034	TST
CHEMBL1863881	752352	3.1024	3.0967	TRN
CHEMBL1899180	752352	3.1024	3.0995	TRN
CHEMBL1880835	752352	3.1024	3.1602	TRN
CHEMBL580530	752352	3.1024	3.0113	TRN
CHEMBL1879735	752352	3.1024	3.3154	TST
CHEMBL1316506	752352	4.359	4.2212	TRN
CHEMBL1885380	752352	3.1024	3.1815	TRN
CHEMBL1576870	752352	6.2596	2.411	TST
CHEMBL1452490	752352	3.1024	3.0097	TRN
CHEMBL1902698	752352	5.6021	2.5136	TST
CHEMBL1864401	752352	3.1024	2.9594	TST
CHEMBL1877680	752352	4.8356	2.6185	TST
CHEMBL251603	752352	3.1024	2.9886	TRN
CHEMBL590927	752352	3.1024	3.1311	TRN
CHEMBL1604735	752352	4.341	4.4408	TRN
CHEMBL1419414	752352	3.1024	3.0656	TRN
CHEMBL590665	752352	3.1024	3.0715	TRN
CHEMBL1902332	752352	3.1024	3.1914	TRN
CHEMBL1519450	752352	3.1024	3.0439	TRN
CHEMBL1373096	752352	3.1024	3.0363	TRN
CHEMBL1313101	752352	3.1024	3.2439999999999998	TRN
CHEMBL1438842	752352	6.6778	2.8979	TST
CHEMBL1885580	752352	3.1024	3.5026	TST
CHEMBL1906106	752352	3.1024	3.1166	TRN
CHEMBL1503612	752352	5.3401	2.7186	TST
CHEMBL1589983	752352	3.1024	3.25	TST
CHEMBL1894788	752352	3.1024	3.5610000000000004	TST
CHEMBL1903426	752352	3.1024	2.9901	TRN
CHEMBL547285	752352	3.1024	3.0980000000000003	TRN
CHEMBL1864059	752352	3.1024	3.5635	TST
CHEMBL1890797	752352	3.1024	4.0125	TST
CHEMBL1890613	752352	3.1024	3.1711	TRN
CHEMBL1735962	752352	4.262	4.4374	TRN
CHEMBL343217	1700	8.8539	8.8759	TRN
CHEMBL148095	1700	8.0506	8.1209	TST
CHEMBL357408	1700	8.3468	8.0357	TRN
CHEMBL149488	1700	7.7212	8.1542	TRN
CHEMBL146483	1700	6.0	5.6966	TRN
CHEMBL146129	1700	8.2007	7.9063	TST
CHEMBL341897	1700	7.3665	7.6911	TRN
CHEMBL304857	1700	8.6778	8.6866	TRN
CHEMBL341854	1700	7.6383	7.66	TRN
CHEMBL356808	1700	8.9586	8.1211	TST
CHEMBL143952	1700	8.2076	8.1287	TRN
CHEMBL147838	1700	8.7212	7.9491	TST
CHEMBL147148	1700	8.2291	8.2836	TRN
CHEMBL148325	1700	7.7447	7.6770000000000005	TRN
CHEMBL143893	1700	8.7959	8.7062	TRN
CHEMBL146391	1700	6.0	6.3489	TRN
CHEMBL357634	1700	8.8239	9.1383	TRN
CHEMBL147660	1700	9.2218	8.8897	TRN
CHEMBL147940	1700	8.3768	8.4809	TRN
CHEMBL146991	1700	8.9208	8.2189	TST
CHEMBL116092	1700	8.5086	8.5323	TST
CHEMBL146729	1700	7.6198	7.697	TRN
CHEMBL146891	1700	7.4559	7.4268	TRN
CHEMBL331970	1700	9.3979	8.4853	TRN
CHEMBL423212	1700	8.3665	8.0685	TRN
CHEMBL143951	1700	7.9208	8.0343	TRN
CHEMBL434315	1700	8.0315	8.2328	TRN
CHEMBL143947	1700	6.0	6.3069	TRN
CHEMBL434125	1700	9.1549	9.0366	TRN
CHEMBL313714	1700	9.0458	9.0963	TRN
CHEMBL147546	1700	8.2441	8.2023	TRN
CHEMBL146023	1700	7.9208	7.8922	TRN
CHEMBL344537	1700	8.301	7.8198	TRN
CHEMBL147818	1700	8.8239	9.3976	TRN
CHEMBL347570	1700	7.7696	7.5685	TRN
CHEMBL357007	1700	8.585	8.7034	TRN
CHEMBL147786	1700	7.6576	7.7979	TRN
CHEMBL148233	1700	9.301	9.0498	TRN
CHEMBL144002	1700	7.7447	8.0138	TRN
CHEMBL147555	1700	7.7447	7.8636	TRN
CHEMBL147961	1700	8.3872	8.3619	TRN
CHEMBL117046	1700	8.3372	8.4894	TRN
CHEMBL146335	1700	8.5229	8.2337	TRN
CHEMBL358072	1700	8.7696	8.8693	TRN
CHEMBL148085	1700	8.0915	8.0973	TRN
CHEMBL343667	1700	8.0915	8.369	TST
CHEMBL145997	1700	7.8539	7.9595	TST
CHEMBL145849	1700	8.2218	8.3726	TST
CHEMBL146024	1700	8.8239	8.3538	TST
CHEMBL148286	1700	7.699	8.2693	TST
CHEMBL147907	1700	8.3768	8.6607	TST
CHEMBL145982	1700	8.7959	8.7444	TST
CHEMBL333341	1700	9.0458	9.35	TST
CHEMBL3655488	1527791	7.0605	6.7965	TST
CHEMBL3655483	1527791	5.1192	5.4008	TRN
CHEMBL3655425	1527791	6.617999999999999	7.2597	TRN
CHEMBL3655462	1527791	6.0506	7.1173	TST
CHEMBL3655533	1527791	6.8386	7.275	TRN
CHEMBL3655465	1527791	6.0506	6.3773	TRN
CHEMBL3655534	1527791	5.9208	6.0064	TRN
CHEMBL3655525	1527791	7.9208	8.168	TRN
CHEMBL3655489	1527791	7.8861	7.6181	TRN
CHEMBL3655436	1527791	7.4559	5.814	TST
CHEMBL3655431	1527791	6.6308	6.2885	TRN
CHEMBL3655473	1527791	7.1871	5.7069	TRN
CHEMBL3655496	1527791	6.0	7.5376	TRN
CHEMBL3655418	1527791	7.8539	8.2085	TRN
CHEMBL3655429	1527791	7.1612	7.0136	TRN
CHEMBL3655460	1527791	5.7696	6.3069	TRN
CHEMBL3655482	1527791	5.9586	5.7923	TRN
CHEMBL3655506	1527791	7.6383	7.3135	TRN
CHEMBL3659690	1527791	8.0969	7.5256	TRN
CHEMBL3655409	1527791	5.5086	6.9525	TRN
CHEMBL3655515	1527791	6.7696	6.1222	TRN
CHEMBL3655532	1527791	6.7282	6.4377	TRN
CHEMBL3655434	1527791	7.3279	5.9916	TST
CHEMBL3655527	1527791	8.0458	7.8215	TRN
CHEMBL3659686	1527791	8.5229	8.2571	TRN
CHEMBL3655509	1527791	7.6778	8.1743	TRN
CHEMBL3655414	1527791	8.2218	7.7594	TRN
CHEMBL3655502	1527791	8.0	7.3413	TRN
CHEMBL3655493	1527791	7.699	7.2766	TRN
CHEMBL3655519	1527791	6.8356	6.3134	TRN
CHEMBL3655435	1527791	7.3665	5.6871	TST
CHEMBL3655416	1527791	7.6198	7.6784	TRN
CHEMBL3655455	1527791	7.8239	7.4461	TRN
CHEMBL3659680	1527791	6.8327	6.6664	TRN
CHEMBL3655406	1527791	5.5086	6.0933	TRN
CHEMBL3655511	1527791	7.6198	7.9229	TRN
CHEMBL3655517	1527791	6.1979	6.5943	TRN
CHEMBL3655526	1527791	8.3979	8.0552	TRN
CHEMBL3655480	1527791	7.3768	6.1959	TST
CHEMBL3655438	1527791	7.7696	6.5189	TST
CHEMBL3655426	1527791	6.4559	6.5686	TST
CHEMBL3655529	1527791	7.0555	7.6025	TRN
CHEMBL3655516	1527791	6.7055	6.1045	TRN
CHEMBL3655450	1527791	6.9393	5.9672	TST
CHEMBL3655477	1527791	7.3872	8.3014	TRN
CHEMBL3655466	1527791	7.7959	8.4437	TRN
CHEMBL3655471	1527791	7.5376	7.4443	TRN
CHEMBL3655427	1527791	7.6198	7.1101	TRN
CHEMBL3659689	1527791	8.301	8.1777	TRN
CHEMBL3655521	1527791	6.0044	6.4534	TRN
CHEMBL3655459	1527791	6.6162	6.1425	TST
CHEMBL3655440	1527791	7.3372	6.7983	TST
CHEMBL3655500	1527791	6.4089	6.2882	TST
CHEMBL3659679	1527791	6.5817	6.6915	TRN
CHEMBL3655449	1527791	7.3188	5.8017	TST
CHEMBL3655537	1527791	7.3665	7.1131	TRN
CHEMBL3655467	1527791	7.4437	7.7887	TRN
CHEMBL3655531	1527791	8.0458	6.8843	TRN
CHEMBL3655518	1527791	6.4609	6.2269	TRN
CHEMBL3655412	1527791	8.1871	7.5269	TRN
CHEMBL3655442	1527791	7.6021	6.1462	TST
CHEMBL3655475	1527791	8.301	7.9507	TRN
CHEMBL3655444	1527791	5.7959	6.6486	TST
CHEMBL3655487	1527791	6.9208	5.707999999999999	TST
CHEMBL3655424	1527791	7.6198	6.9212	TRN
CHEMBL3655474	1527791	7.7696	8.1513	TRN
CHEMBL3655481	1527791	8.1549	7.9771	TRN
CHEMBL3655432	1527791	5.301	5.8171	TRN
CHEMBL3659683	1527791	6.7595	6.8466	TRN
CHEMBL3655457	1527791	6.4157	7.2761	TRN
CHEMBL3655520	1527791	6.4413	6.0199	TRN
CHEMBL3655512	1527791	7.0605	7.044	TRN
CHEMBL3659681	1527791	6.172000000000001	8.2014	TST
CHEMBL3659678	1527791	6.8386	7.2626	TRN
CHEMBL3655423	1527791	8.1549	7.5558	TRN
CHEMBL3655504	1527791	6.7235	6.6342	TRN
CHEMBL3655469	1527791	7.4437	7.6289	TRN
CHEMBL3655408	1527791	8.9208	8.3712	TRN
CHEMBL3655522	1527791	5.6383	6.0488	TRN
CHEMBL3655428	1527791	6.0605	6.7245	TRN
CHEMBL3655454	1527791	6.1618	6.2845	TRN
CHEMBL3655470	1527791	7.8861	7.49	TRN
CHEMBL3655538	1527791	7.3468	7.4246	TRN
CHEMBL3651714	1527791	8.301	7.5318	TRN
CHEMBL3655535	1527791	6.9066	6.7749	TRN
CHEMBL3655507	1527791	5.2676	5.4957	TST
CHEMBL3659692	1527791	7.0315	6.4155	TRN
CHEMBL3655405	1527791	6.2518	7.211	TRN
CHEMBL3655446	1527791	6.5528	5.5977	TST
CHEMBL3655413	1527791	6.6162	7.2225	TRN
CHEMBL3659684	1527791	7.2366	7.4609	TRN
CHEMBL3655503	1527791	6.4056	6.5116	TRN
CHEMBL3655508	1527791	7.4202	7.4634	TRN
CHEMBL3651713	1527791	7.7212	7.6791	TRN
CHEMBL3655452	1527791	5.4089	5.9749	TST
CHEMBL3655501	1527791	6.8861	5.5297	TST
CHEMBL3655495	1527791	7.1739	7.3896	TRN
CHEMBL3655464	1527791	7.3565	7.4056	TRN
CHEMBL3655513	1527791	7.9208	7.7044	TRN
CHEMBL3655530	1527791	7.0655	7.0037	TRN
CHEMBL3655498	1527791	6.2366	6.0201	TST
CHEMBL3655415	1527791	7.0915	7.5629	TRN
CHEMBL3659687	1527791	6.5406	7.3609	TRN
CHEMBL3655447	1527791	7.3979	5.8702	TST
CHEMBL3655514	1527791	4.0	5.4267	TRN
CHEMBL3655458	1527791	6.58	6.4723	TRN
CHEMBL3655410	1527791	6.585	7.2623	TRN
CHEMBL3655461	1527791	6.752000000000001	7.11	TRN
CHEMBL3655510	1527791	8.0	7.7377	TRN
CHEMBL3655523	1527791	5.6021	6.1703	TRN
CHEMBL3651715	1527791	8.2218	7.7533	TRN
CHEMBL3655479	1527791	7.2596	7.4729	TRN
CHEMBL3655419	1527791	7.699	7.5859	TRN
CHEMBL3659688	1527791	6.4895	6.7338	TRN
CHEMBL3655451	1527791	6.1993	5.9852	TRN
CHEMBL3639543	1527791	7.2291	6.1355	TST
CHEMBL3655472	1527791	8.301	8.4595	TRN
CHEMBL3655417	1527791	8.3979	8.513	TRN
CHEMBL3655528	1527791	7.6778	7.2338	TRN
CHEMBL3655536	1527791	7.3768	6.9873	TRN
CHEMBL3655486	1527791	4.0809	6.2133	TST
CHEMBL3655456	1527791	7.6778	7.2729	TRN
CHEMBL3655485	1527791	6.8182	7.2054	TRN
CHEMBL3655448	1527791	7.7447	6.0341	TST
CHEMBL3655491	1527791	7.1549	7.0047	TRN
CHEMBL3655421	1527791	7.4089	7.6698	TRN
CHEMBL3655468	1527791	7.3188	7.117999999999999	TRN
CHEMBL3655407	1527791	8.5229	7.695	TRN
CHEMBL3655484	1527791	6.301	6.0312	TST
CHEMBL3655453	1527791	6.3143	6.5225	TRN
CHEMBL3655494	1527791	7.2924	7.2139	TRN
CHEMBL3659685	1527791	7.7212	7.5838	TRN
CHEMBL3655499	1527791	6.4248	6.4291	TST
CHEMBL3655463	1527791	6.2993	5.7697	TST
CHEMBL3655422	1527791	8.2218	7.8473	TRN
CHEMBL3655476	1527791	7.8239	7.2946	TRN
CHEMBL3659691	1527791	7.8239	7.4226	TRN
CHEMBL3655420	1527791	7.8539	7.7798	TRN
CHEMBL3655411	1527791	8.5229	8.3826	TRN
CHEMBL3655433	1527791	7.4437	6.1763	TST
CHEMBL3655490	1527791	7.4202	7.0939	TRN
CHEMBL3655497	1527791	7.2924	6.8024	TRN
CHEMBL3655524	1527791	5.585	6.4265	TST
CHEMBL3659682	1527791	5.6198	8.195	TST
CHEMBL3659693	1527791	6.8633	7.0	TST
CHEMBL3655478	1527791	7.6576	6.1343	TST
CHEMBL3655443	1527791	8.1549	6.4019	TST
CHEMBL3655505	1527791	7.2757	7.5576	TST
CHEMBL3655492	1527791	6.0	6.6431	TST
CHEMBL3655430	1527791	5.699	6.5517	TST
CHEMBL1408099	845106	3.1938	3.8042	TRN
CHEMBL1332371	845106	4.4145	3.6991	TRN
CHEMBL1523365	845106	5.3116	4.4753	TRN
CHEMBL1424434	845106	4.3737	3.7464	TRN
CHEMBL1359529	845106	4.3556	4.1448	TRN
CHEMBL1509778	845106	3.1938	3.4127	TRN
CHEMBL1409219	845106	3.1938	3.1748	TST
CHEMBL1995078	845106	3.1938	3.6182	TST
CHEMBL1608480	845106	3.1938	3.1696	TRN
CHEMBL286593	845106	4.2594	3.8987	TRN
CHEMBL191015	845106	3.1938	3.3279	TRN
CHEMBL1575708	845106	4.3101	4.042	TRN
CHEMBL1431189	845106	3.1938	3.7868	TRN
CHEMBL1727324	845106	3.1938	3.5302	TRN
CHEMBL1363917	845106	4.475	3.7928	TRN
CHEMBL1510806	845106	3.1938	3.7689999999999997	TRN
CHEMBL1488141	845106	5.3716	4.2164	TRN
CHEMBL1866688	845106	4.3019	3.6708	TRN
CHEMBL1446106	845106	4.3417	4.0516	TRN
CHEMBL1440055	845106	4.3344	3.6502	TRN
CHEMBL1348618	845106	4.4237	4.1841	TRN
CHEMBL1390388	845106	3.1938	3.5854	TRN
CHEMBL1608686	845106	3.1938	2.8431	TRN
CHEMBL1598347	845106	3.1938	3.6107	TRN
CHEMBL1711260	845106	3.1938	3.8615	TRN
CHEMBL1535899	845106	3.1938	3.6793	TST
CHEMBL1347021	845106	3.1938	3.6627	TRN
CHEMBL1462691	845106	4.7986	4.0233	TST
CHEMBL1461506	845106	3.1938	2.9527	TRN
CHEMBL1440061	845106	4.3514	3.6551	TST
CHEMBL1442084	845106	3.1938	3.6159	TST
CHEMBL1565955	845106	4.3194	3.8909	TRN
CHEMBL1446942	845106	4.3429	4.3	TRN
CHEMBL1323785	845106	4.3325	3.8553	TRN
CHEMBL1882962	845106	3.1938	3.7751	TRN
CHEMBL1493429	845106	5.2284	3.7994	TRN
CHEMBL1596719	845106	3.1938	3.3127	TRN
CHEMBL1467579	845106	3.1938	3.4613	TST
CHEMBL1389668	845106	3.1938	3.4894	TRN
CHEMBL1899739	845106	4.5948	3.9077	TRN
CHEMBL1577311	845106	3.1938	3.0617	TRN
CHEMBL1705423	845106	3.1938	3.6408	TRN
CHEMBL1311206	845106	3.1938	3.5951	TST
CHEMBL1365356	845106	4.5143	4.1788	TRN
CHEMBL1706710	845106	4.6392	4.012	TRN
CHEMBL1539388	845106	3.1938	2.9855	TRN
CHEMBL1462011	845106	4.3608	3.2238	TRN
CHEMBL1307910	845106	3.1938	3.1597	TRN
CHEMBL1543194	845106	3.1938	3.7222	TRN
CHEMBL1519452	845106	3.1938	3.7299	TRN
CHEMBL1420133	845106	3.1938	3.9813	TRN
CHEMBL1582199	845106	3.1938	3.5798	TST
CHEMBL1325071	845106	3.1938	4.0067	TRN
CHEMBL1598424	845106	4.4631	4.1428	TST
CHEMBL1582368	845106	5.1818	4.3069	TRN
CHEMBL1376214	845106	3.1938	3.5594	TRN
CHEMBL1564386	845106	3.1938	3.7928	TRN
CHEMBL1549529	845106	3.1938	2.7194	TRN
CHEMBL1523565	845106	3.1938	3.1774	TRN
CHEMBL1595178	845106	5.5719	4.2982	TRN
CHEMBL1575487	845106	4.3695	3.6253	TRN
CHEMBL1407390	845106	3.1938	3.6117	TRN
CHEMBL1469808	845106	4.2776	3.9128	TRN
CHEMBL1378710	845106	3.1938	3.5671	TRN
CHEMBL1880991	845106	3.1938	3.8942	TRN
CHEMBL1417740	845106	5.5901	4.4626	TRN
CHEMBL1698134	845106	3.1938	3.1746	TRN
CHEMBL1456197	845106	3.1938	3.5093	TRN
CHEMBL1526993	845106	3.1938	4.2651	TRN
CHEMBL1477304	845106	4.5837	4.2272	TRN
CHEMBL1358924	845106	3.1938	3.4956	TRN
CHEMBL1373822	845106	4.6362	3.8183	TRN
CHEMBL1403349	845106	3.1938	3.8999	TRN
CHEMBL1364058	845106	3.1938	3.903	TRN
CHEMBL1560655	845106	3.1938	3.7811	TRN
CHEMBL1604614	845106	3.1938	4.0717	TRN
CHEMBL1868380	845106	3.1938	3.8782	TST
CHEMBL1428659	845106	3.1938	4.0762	TRN
CHEMBL1983033	845106	5.4413	3.5717	TST
CHEMBL1511924	845106	3.1938	3.1858	TRN
CHEMBL1550800	845106	4.8665	3.5113	TRN
CHEMBL1412393	845106	3.1938	2.9977	TRN
CHEMBL1467262	845106	4.2961	4.3863	TRN
CHEMBL1487784	845106	4.3616	3.6978	TRN
CHEMBL1505809	845106	3.1938	3.0834	TRN
CHEMBL1311572	845106	3.1938	3.6305	TRN
CHEMBL1490017	845106	3.1938	3.6227	TRN
CHEMBL53738	845106	3.1938	3.7444	TRN
CHEMBL1885880	845106	3.1938	3.3341	TRN
CHEMBL1594218	845106	3.1938	3.4092	TRN
CHEMBL1600421	845106	3.1938	3.7572	TRN
CHEMBL1713227	845106	3.1938	3.6172	TRN
CHEMBL1532349	845106	4.3152	3.9873	TRN
CHEMBL1489565	845106	3.1938	4.2876	TRN
CHEMBL1530862	845106	3.1938	3.9274	TRN
CHEMBL502315	845106	3.1938	3.8533	TRN
CHEMBL1526471	845106	4.6467	3.4948	TRN
CHEMBL1454747	845106	3.1938	3.633	TRN
CHEMBL1608954	845106	3.1938	3.5481	TRN
CHEMBL1524205	845106	4.346	4.1714	TRN
CHEMBL1381097	845106	4.3215	3.5172	TRN
CHEMBL1592023	845106	3.1938	3.8489	TST
CHEMBL1509727	845106	3.1938	3.6211	TRN
CHEMBL1308898	845106	3.1938	3.3728	TRN
CHEMBL1522206	845106	3.1938	3.6834	TST
CHEMBL1347600	845106	3.1938	3.7486	TRN
CHEMBL1421547	845106	3.1938	3.7939999999999996	TST
CHEMBL1887321	845106	4.364	4.0041	TST
CHEMBL1491651	845106	3.1938	3.8566	TST
CHEMBL1416100	845106	3.1938	3.7617	TST
CHEMBL1418667	845106	3.1938	3.6947	TST
CHEMBL1408919	845106	3.1938	3.8384	TST
CHEMBL1346114	845106	4.3013	3.6196	TST
CHEMBL1344582	845106	4.6692	3.5152	TST
CHEMBL1347974	845106	3.1938	3.9597	TST
CHEMBL1719443	845106	4.3524	4.2462	TST
CHEMBL1466102	845106	3.1938	3.9527	TST
CHEMBL1335915	845106	3.1938	3.3176	TST
CHEMBL1544408	845106	3.1938	4.1467	TST
CHEMBL1603696	845106	3.1938	4.0141	TST
CHEMBL1503172	845106	3.1938	3.5365	TST
CHEMBL1610263	845106	3.1938	3.4439	TST
CHEMBL17201	845106	3.1938	3.2429	TST
CHEMBL3717086	1536918	11.0	10.8698	TRN
CHEMBL3715656	1536918	11.0	12.1351	TRN
CHEMBL3718331	1536918	11.0	10.5829	TRN
CHEMBL3715009	1536918	6.9957	7.9711	TRN
CHEMBL3718174	1536918	11.0	11.5297	TRN
CHEMBL3716184	1536918	11.0	9.3618	TRN
CHEMBL3718720	1536918	6.0	8.3264	TRN
CHEMBL3719364	1536918	11.0	10.6239	TRN
CHEMBL3717390	1536918	11.0	10.4373	TRN
CHEMBL3719143	1536918	11.0	9.7201	TRN
CHEMBL3717790	1536918	11.0	10.4289	TRN
CHEMBL3719374	1536918	11.0	11.7956	TRN
CHEMBL3716889	1536918	11.0	9.4655	TRN
CHEMBL3717201	1536918	11.0	12.4058	TRN
CHEMBL3718818	1536918	11.0	10.4668	TRN
CHEMBL3716024	1536918	11.0	11.2153	TRN
CHEMBL3716561	1536918	11.0	9.331	TST
CHEMBL3716728	1536918	11.0	10.4655	TRN
CHEMBL3715459	1536918	6.9957	8.6708	TRN
CHEMBL3715055	1536918	11.0	10.5405	TRN
CHEMBL3717158	1536918	11.0	9.1781	TST
CHEMBL3716784	1536918	6.0	8.0362	TRN
CHEMBL3715322	1536918	11.0	11.0435	TRN
CHEMBL3718080	1536918	11.0	10.4374	TST
CHEMBL3717905	1536918	11.0	10.4927	TST
CHEMBL3718719	1536918	11.0	10.4904	TRN
CHEMBL3715443	1536918	11.0	9.3969	TRN
CHEMBL3718618	1536918	11.0	8.9572	TRN
CHEMBL3716157	1536918	6.9957	9.3578	TRN
CHEMBL3715679	1536918	11.0	9.7788	TRN
CHEMBL3717251	1536918	11.0	10.8393	TST
CHEMBL3718012	1536918	6.9957	7.8553	TRN
CHEMBL3717755	1536918	11.0	9.9821	TRN
CHEMBL3714783	1536918	6.9957	9.2531	TRN
CHEMBL3718280	1536918	11.0	10.193	TST
CHEMBL3715719	1536918	6.9957	11.6355	TST
CHEMBL3718113	1536918	6.9957	11.2453	TST
CHEMBL3716527	1536918	11.0	9.2853	TRN
CHEMBL3718350	1536918	6.9957	9.9923	TST
CHEMBL3716280	1536918	11.0	10.5297	TRN
CHEMBL3717641	1536918	11.0	11.5468	TRN
CHEMBL3717453	1536918	11.0	12.1985	TRN
CHEMBL3715514	1536918	11.0	11.5341	TRN
CHEMBL3719258	1536918	11.0	10.873	TST
CHEMBL3716446	1536918	11.0	10.5611	TRN
CHEMBL3714875	1536918	11.0	11.1515	TRN
CHEMBL3717796	1536918	7.0	10.3281	TST
CHEMBL3715918	1536918	11.0	10.1831	TRN
CHEMBL3715095	1536918	6.9957	8.9255	TST
CHEMBL3717653	1536918	6.9957	9.9238	TST
CHEMBL3715923	1536918	11.0	9.8242	TRN
CHEMBL1526088	737270	6.5528	6.1581	TRN
CHEMBL1736022	737270	3.0	5.0988	TST
CHEMBL1452974	737270	5.9393	5.9303	TRN
CHEMBL1705741	737270	5.7825	5.2147	TRN
CHEMBL601167	737270	5.9706	5.3016	TRN
CHEMBL1605172	737270	7.8416	5.327000000000001	TST
CHEMBL1735040	737270	4.4989	4.3908	TRN
CHEMBL1701471	737270	5.5143	4.8795	TRN
CHEMBL1708418	737270	4.3261	4.3815	TRN
CHEMBL1705521	737270	3.301	5.7617	TRN
CHEMBL1608654	737270	6.0942	5.9837	TRN
CHEMBL1446668	737270	5.399	5.515	TRN
CHEMBL305978	737270	4.9066	5.6436	TRN
CHEMBL1305450	737270	5.5544	5.4459	TRN
CHEMBL1722185	737270	5.5884	5.2994	TRN
CHEMBL1408579	737270	7.4622	5.1955	TST
CHEMBL1728362	737270	5.8996	5.5244	TRN
CHEMBL1385949	737270	7.71	5.3479	TST
CHEMBL1374242	737270	6.0	5.7116	TRN
CHEMBL1707169	737270	6.1593	5.7075	TRN
CHEMBL1447397	737270	6.7077	5.1133	TST
CHEMBL1526669	737270	5.3839999999999995	5.97	TRN
CHEMBL1304193	737270	7.2321	5.1796	TST
CHEMBL1729688	737270	5.1284	5.3693	TRN
CHEMBL1708762	737270	5.3883	5.5386	TST
CHEMBL1707279	737270	5.9586	5.7081	TRN
CHEMBL1709111	737270	5.9957	5.8049	TRN
CHEMBL1343331	737270	5.3439	5.7876	TRN
CHEMBL1407368	737270	6.5918	6.2932	TRN
CHEMBL1445488	737270	6.9788	6.3268	TST
CHEMBL1672291	737270	6.4078	6.3713	TRN
CHEMBL1462768	737270	3.0	5.3114	TST
CHEMBL1727475	737270	6.1158	5.2317	TRN
CHEMBL1721618	737270	5.4401	5.784	TRN
CHEMBL1736524	737270	3.0	5.2789	TST
CHEMBL1718472	737270	4.9788	5.5758	TRN
CHEMBL1719568	737270	4.1278	4.6969	TRN
CHEMBL1672292	737270	6.284	6.4122	TRN
CHEMBL1721258	737270	4.7471	5.7927	TRN
CHEMBL1441524	737270	5.7932	4.9518	TRN
CHEMBL1724547	737270	5.7825	6.1673	TRN
CHEMBL1304974	737270	5.757000000000001	6.0007	TST
CHEMBL1732186	737270	4.262	4.4182	TST
CHEMBL1425948	737270	4.8416	5.6501	TRN
CHEMBL1603381	737270	6.8962	6.2771	TRN
CHEMBL1530046	737270	4.0074	5.3607	TRN
CHEMBL1501132	737270	6.7033	5.8082	TRN
CHEMBL1721385	737270	4.821000000000001	4.6602	TST
CHEMBL1733670	737270	5.3635	4.814	TRN
CHEMBL1708834	737270	5.6289	4.3798	TRN
CHEMBL3193786	737270	6.27	6.2033	TRN
CHEMBL1393151	737270	6.644	5.8033	TST
CHEMBL1735214	737270	6.2403	5.7885	TRN
CHEMBL1715760	737270	3.0	4.2333	TRN
CHEMBL1730304	737270	5.5391	5.7776	TRN
CHEMBL1566165	737270	6.0	5.7664	TRN
CHEMBL1714877	737270	5.3546	4.8841	TRN
CHEMBL1448629	737270	6.7447	5.4032	TRN
CHEMBL1732016	737270	6.4283	5.6342	TRN
CHEMBL1716701	737270	5.6676	5.749	TRN
CHEMBL1446626	737270	5.6003	5.6453	TRN
CHEMBL1713063	737270	6.0883	5.6541	TRN
CHEMBL1725341	737270	4.3556	4.1983	TRN
CHEMBL1735408	737270	3.0	4.9398	TST
CHEMBL1698303	737270	3.0	4.1943	TRN
CHEMBL1701904	737270	5.5638	5.7451	TRN
CHEMBL1530080	737270	5.5768	5.8059	TRN
CHEMBL1372387	737270	6.2396	5.8587	TST
CHEMBL1700056	737270	3.301	5.7248	TRN
CHEMBL1724311	737270	5.2197	5.1253	TRN
CHEMBL1371777	737270	6.4828	6.0903	TRN
CHEMBL1710545	737270	5.5346	5.7837	TRN
CHEMBL1487660	737270	5.1273	5.577000000000001	TRN
CHEMBL1489619	737270	3.0	5.0323	TRN
CHEMBL1702283	737270	4.0615	4.1447	TRN
CHEMBL1713322	737270	4.9957	4.8109	TRN
CHEMBL1489230	737270	5.6576	5.8931	TST
CHEMBL1727679	737270	5.7852	5.0291	TRN
CHEMBL1483335	737270	5.2381	5.8926	TST
CHEMBL1708751	737270	3.0	4.4166	TST
CHEMBL1699702	737270	5.4737	5.7651	TRN
CHEMBL1335321	737270	5.8729	5.7173	TRN
CHEMBL1346172	737270	5.399	5.5224	TRN
CHEMBL1703811	737270	3.0	4.2574	TRN
CHEMBL1729151	737270	6.0227	6.0118	TRN
CHEMBL1702580	737270	6.3449	5.8042	TRN
CHEMBL1536896	737270	6.6799	6.3651	TST
CHEMBL1725599	737270	6.3261	5.8823	TRN
CHEMBL1322542	737270	7.6021	5.1057	TST
CHEMBL1536551	737270	3.0	4.7709	TST
CHEMBL1719276	737270	5.8601	4.3645	TRN
CHEMBL1702303	737270	6.1772	5.1641	TRN
CHEMBL3196667	737270	3.301	5.3741	TRN
CHEMBL1449836	737270	6.5467	6.1765	TRN
CHEMBL1717981	737270	3.0	4.5477	TST
CHEMBL1333996	737270	6.0757	5.6678	TRN
CHEMBL1505246	737270	6.9666	5.0448	TST
CHEMBL1310699	737270	5.5317	5.4943	TRN
CHEMBL1407203	737270	6.8894	4.7431	TRN
CHEMBL1734920	737270	3.0	4.4285	TST
CHEMBL1448985	737270	5.9788	5.6037	TRN
CHEMBL1709810	737270	5.71	5.9211	TRN
CHEMBL1451516	737270	5.9508	5.9527	TRN
CHEMBL1373210	737270	6.0867	6.0202	TRN
CHEMBL1460470	737270	7.1805	6.1233	TST
CHEMBL1717969	737270	5.8125	5.7579	TRN
CHEMBL1713941	737270	4.8827	4.7108	TRN
CHEMBL1484942	737270	5.5498	5.0999	TRN
CHEMBL1578067	737270	3.0	4.6729	TST
CHEMBL230842	737270	5.5751	5.7172	TRN
CHEMBL1727280	737270	3.0	4.5373	TST
CHEMBL1715328	737270	4.52	4.853	TST
CHEMBL1714241	737270	6.1656	5.7799	TRN
CHEMBL1730460	737270	6.2596	5.749	TRN
CHEMBL1411862	737270	6.3224	5.7175	TRN
CHEMBL1449334	737270	5.983	5.7626	TRN
CHEMBL1705094	737270	4.9830000000000005	5.5871	TRN
CHEMBL1727202	737270	4.9136	5.6644	TRN
CHEMBL1569076	737270	6.2306	4.9346	TST
CHEMBL1717901	737270	3.0	4.2864	TRN
CHEMBL1721671	737270	5.9626	5.57	TRN
CHEMBL1371869	737270	6.7986	6.2173	TST
CHEMBL3901815	1641195	6.6108	6.6014	TRN
CHEMBL3898242	1641195	7.3372	7.3567	TRN
CHEMBL3920172	1641195	7.1308	7.4195	TST
CHEMBL3961674	1641195	7.3279	7.3365	TRN
CHEMBL3921640	1641195	7.3468	7.3071	TRN
CHEMBL3972709	1641195	7.699	7.6545	TRN
CHEMBL3915981	1641195	7.7447	7.7492	TST
CHEMBL3924003	1641195	7.4437	7.4507	TRN
CHEMBL3927937	1641195	8.301	8.3165	TRN
CHEMBL3912970	1641195	8.0	8.0188	TRN
CHEMBL3972567	1641195	7.0315	6.5803	TST
CHEMBL3925985	1641195	8.699	8.4583	TST
CHEMBL3921479	1641195	8.1549	7.5632	TST
CHEMBL3901628	1641195	8.301	8.1632	TRN
CHEMBL3915395	1641195	8.1549	8.134	TRN
CHEMBL3984798	1641195	6.857	6.8132	TRN
CHEMBL3897917	1641195	6.7282	6.6662	TRN
CHEMBL3946614	1641195	7.9208	6.9231	TST
CHEMBL3898648	1641195	7.8539	7.7689	TRN
CHEMBL3967247	1641195	7.1739	7.0789	TRN
CHEMBL3975188	1641195	7.4949	8.1972	TST
CHEMBL3922109	1641195	7.0915	6.428999999999999	TST
CHEMBL3899975	1641195	6.4789	6.5033	TRN
CHEMBL3943340	1641195	7.6778	7.7273	TRN
CHEMBL3949420	1641195	7.4949	7.4559	TRN
CHEMBL3896872	1641195	7.8861	7.9471	TRN
CHEMBL3953685	1641195	4.8182	4.8297	TRN
CHEMBL3980630	1641195	6.5702	6.5538	TRN
CHEMBL3935024	1641195	6.8928	6.9596	TRN
CHEMBL3912657	1641195	8.0969	8.3359	TRN
CHEMBL3891402	1641195	7.7447	7.7993	TRN
CHEMBL3964270	1641195	6.4248	6.4784	TRN
CHEMBL3899391	1641195	7.1805	7.1824	TRN
CHEMBL3936603	1641195	7.5686	7.6844	TRN
CHEMBL3973916	1641195	7.2007	7.1029	TRN
CHEMBL3936935	1641195	7.5086	7.4719	TRN
CHEMBL3940079	1641195	7.7212	7.6826	TRN
CHEMBL3907109	1641195	6.8386	6.7904	TRN
CHEMBL3986904	1641195	7.3565	7.566	TRN
CHEMBL3943934	1641195	7.4202	7.3607	TRN
CHEMBL3979828	1641195	7.0655	7.01	TRN
CHEMBL3905700	1641195	6.475	6.5207	TRN
CHEMBL3932522	1641195	7.1024	6.8699	TST
CHEMBL3958953	1641195	7.8239	7.7356	TRN
CHEMBL3965728	1641195	7.6576	7.5793	TST
CHEMBL3958914	1641195	6.5114	6.4952	TRN
CHEMBL3966684	1641195	7.5376	7.9137	TST
CHEMBL3695569	1641195	7.9208	7.752999999999999	TST
CHEMBL3971588	1641195	7.5229	7.656000000000001	TRN
CHEMBL3893816	1641195	8.0969	8.1044	TRN
CHEMBL3958297	1641195	7.5229	7.5038	TRN
CHEMBL3956405	1641195	6.58	6.7431	TRN
CHEMBL3960541	1641195	7.1612	7.1503	TRN
CHEMBL3957923	1641195	7.7212	7.6455	TRN
CHEMBL3975927	1641195	7.2147	6.6291	TST
CHEMBL3978244	1641195	6.2815	6.2846	TRN
CHEMBL3944099	1641195	8.1549	7.8852	TRN
CHEMBL3900304	1641195	7.3979	7.4164	TST
CHEMBL3909641	1641195	6.8268	6.877000000000001	TRN
CHEMBL3928618	1641195	6.9957	6.9671	TRN
CHEMBL3921959	1641195	6.433	6.4667	TRN
CHEMBL3964537	1641195	6.752000000000001	6.7498	TRN
CHEMBL3918561	1641195	6.3799	6.3325	TRN
CHEMBL3935885	1641195	7.2518	7.1015	TRN
CHEMBL3955192	1641195	5.8668	5.8239	TRN
CHEMBL3936257	1641195	8.301	7.7628	TST
CHEMBL3894106	1641195	7.0969	7.1238	TRN
CHEMBL3919491	1641195	7.4815	7.4036	TRN
CHEMBL3919242	1641195	7.0506	7.0205	TRN
CHEMBL3922538	1641195	7.9208	8.6096	TST
CHEMBL3890213	1641195	7.8539	7.8386	TRN
CHEMBL3935126	1641195	9.8239	9.6228	TRN
CHEMBL3983442	1641195	6.3575	6.347	TRN
CHEMBL3938312	1641195	7.0269	6.9713	TRN
CHEMBL3931027	1641195	7.1135	7.1623	TRN
CHEMBL3892167	1641195	10.0	7.7766	TST
CHEMBL3950258	1641195	7.7696	7.7658	TRN
CHEMBL3899497	1641195	8.5229	8.7979	TRN
CHEMBL3984472	1641195	6.7352	6.7839	TRN
CHEMBL3969828	1641195	7.0088	7.0597	TRN
CHEMBL3962324	1641195	7.2441	7.3095	TRN
CHEMBL3914683	1641195	7.1739	7.2311	TRN
CHEMBL3960029	1641195	7.4815	7.496	TRN
CHEMBL3949262	1641195	7.1549	7.2011	TST
CHEMBL3958384	1641195	7.0362	7.0904	TRN
CHEMBL3976445	1641195	6.6216	6.6236	TRN
CHEMBL3926692	1641195	7.1675	7.2058	TRN
CHEMBL3933807	1641195	7.4089	6.7623	TST
CHEMBL3907174	1641195	8.0	7.27	TST
CHEMBL3933021	1641195	7.6576	7.9684	TST
CHEMBL3920935	1641195	7.9586	7.5739	TST
CHEMBL3958095	1641195	7.0088	6.7156	TST
CHEMBL3736357	1537876	4.0969	3.3960000000000004	TRN
CHEMBL3735729	1537876	3.0	3.0775	TRN
CHEMBL3736258	1537876	6.8239	6.447	TRN
CHEMBL3735551	1537876	3.0	2.7859	TRN
CHEMBL3735807	1537876	3.0	3.1853	TRN
CHEMBL3736102	1537876	3.0	2.4647	TRN
CHEMBL3734762	1537876	3.0	3.1648	TRN
CHEMBL3734766	1537876	3.0	3.0904	TRN
CHEMBL3735292	1537876	3.0	4.1558	TRN
CHEMBL3735233	1537876	5.699	5.8721	TRN
CHEMBL3735946	1537876	4.1367	3.6543	TRN
CHEMBL3736259	1537876	3.0	2.9824	TRN
CHEMBL3736249	1537876	4.6021	4.2816	TRN
CHEMBL3735788	1537876	3.0	2.9534	TRN
CHEMBL3735182	1537876	3.0	2.8865	TRN
CHEMBL3735313	1537876	3.0	2.9316	TRN
CHEMBL3735742	1537876	3.0	3.2545	TRN
CHEMBL418899	1537876	4.699	4.4042	TST
CHEMBL3735937	1537876	3.0	2.7023	TST
CHEMBL3734841	1537876	3.0	3.9810000000000003	TRN
CHEMBL3735111	1537876	3.0	3.072	TRN
CHEMBL3735747	1537876	3.0	2.9802	TRN
CHEMBL3736351	1537876	3.0	2.6737	TRN
CHEMBL564201	1537876	3.0	3.9381	TST
CHEMBL3735443	1537876	3.0	2.7666	TRN
CHEMBL3734945	1537876	4.2757	4.352	TRN
CHEMBL3735595	1537876	3.0	2.8865	TRN
CHEMBL3735430	1537876	3.0	2.9363	TRN
CHEMBL3736284	1537876	5.301	5.2845	TRN
CHEMBL3736087	1537876	4.1249	3.6116	TRN
CHEMBL3735442	1537876	3.0	3.5895	TST
CHEMBL3735636	1537876	3.0	2.6839999999999997	TST
CHEMBL3736492	1537876	3.0	2.7614	TST
CHEMBL3734848	1537876	3.0	3.1709	TRN
CHEMBL3734996	1537876	3.0	3.2765	TST
CHEMBL3736219	1537876	3.0	2.7636	TRN
CHEMBL3735084	1537876	3.0	2.7535	TST
CHEMBL3736362	1537876	3.0	3.6141	TRN
CHEMBL3735262	1537876	3.0	2.6910000000000003	TST
CHEMBL3734874	1537876	3.0	3.1029	TRN
CHEMBL3735922	1537876	6.1549	6.0415	TRN
CHEMBL3734808	1537876	5.3979	5.388	TRN
CHEMBL3736497	1537876	3.0	3.4271	TST
CHEMBL3735615	1537876	3.0	3.0894	TST
CHEMBL3735299	1537876	3.0	3.4151	TRN
CHEMBL3735377	1537876	4.3979	4.2627	TRN
CHEMBL3735786	1537876	4.6021	3.3256	TST
CHEMBL3735328	1537876	3.0	2.9485	TST
CHEMBL3734886	1537876	4.6198	4.687	TRN
CHEMBL3735991	1537876	5.7696	4.8922	TRN
CHEMBL3735768	1537876	3.0	3.3193	TRN
CHEMBL98778	1537876	4.5229	4.0346	TST
CHEMBL3735685	1537876	3.0	3.2282	TRN
CHEMBL3735011	1537876	3.0	2.7408	TRN
CHEMBL1515627	1537876	3.0	3.1097	TRN
CHEMBL3736487	1537876	3.0	3.536	TRN
CHEMBL3735248	1537876	4.4202	3.5367	TST
CHEMBL75982	205220	5.4559	5.6926	TRN
CHEMBL307181	205220	7.0132	6.8672	TRN
CHEMBL311045	205220	8.4949	8.3327	TRN
CHEMBL24291	205220	5.6576	5.8796	TRN
CHEMBL430617	205220	8.3979	7.997999999999999	TRN
CHEMBL310710	205220	5.0655	5.4409	TRN
CHEMBL3706584	205220	7.1308	6.9314	TRN
CHEMBL412425	205220	7.699	7.3873	TRN
CHEMBL77765	205220	7.3979	6.7609	TRN
CHEMBL309261	205220	5.8861	5.7187	TRN
CHEMBL77328	205220	7.699	6.836	TRN
CHEMBL312531	205220	7.8539	7.2991	TRN
CHEMBL311783	205220	5.0	5.2138	TST
CHEMBL308532	205220	5.8861	5.8482	TST
CHEMBL78275	205220	7.9208	7.5933	TRN
CHEMBL308258	205220	8.0862	7.6661	TRN
CHEMBL76192	205220	6.0862	6.776	TRN
CHEMBL3706586	205220	5.6198	5.6799	TRN
CHEMBL78161	205220	6.0	5.7719	TRN
CHEMBL306722	205220	7.699	7.5903	TRN
CHEMBL76693	205220	4.8539	6.1873	TST
CHEMBL24088	205220	7.5229	7.9457	TRN
CHEMBL77024	205220	7.9586	8.1478	TRN
CHEMBL77144	205220	7.0862	6.7001	TST
CHEMBL307626	205220	5.6383	6.4931	TRN
CHEMBL311818	205220	5.0	5.292999999999999	TRN
CHEMBL306554	205220	8.1938	8.3639	TRN
CHEMBL3706585	205220	6.5528	5.94	TRN
CHEMBL76536	205220	5.4685	6.0766	TST
CHEMBL308107	205220	6.5528	7.1729	TRN
CHEMBL76260	205220	8.0655	8.2568	TRN
CHEMBL80520	205220	5.3872	5.9128	TRN
CHEMBL3706581	205220	7.3188	7.0568	TRN
CHEMBL307745	205220	9.0	8.633	TRN
CHEMBL80160	205220	8.5086	8.3709	TST
CHEMBL73816	205220	6.2441	6.4161	TRN
CHEMBL305932	205220	5.0809	5.2093	TST
CHEMBL76671	205220	5.0	5.3017	TST
CHEMBL311874	205220	4.3098	6.4110000000000005	TST
CHEMBL80669	205220	5.0	6.5013	TST
CHEMBL76803	205220	6.1612	6.4226	TRN
CHEMBL1159458	205220	9.3979	8.5979	TST
CHEMBL3706583	205220	5.2366	5.5082	TRN
CHEMBL77124	205220	6.5528	6.8525	TRN
CHEMBL307398	205220	8.2076	8.216000000000001	TRN
CHEMBL420020	205220	8.0458	8.18	TRN
CHEMBL309585	205220	6.4685	7.0624	TST
CHEMBL442747	205220	4.3979	4.6517	TST
CHEMBL77290	205220	8.4437	8.6703	TRN
CHEMBL312143	205220	7.0605	7.3281	TRN
CHEMBL310711	205220	8.0706	8.6498	TRN
CHEMBL306781	205220	7.4089	7.7374	TRN
CHEMBL75320	205220	7.2218	7.0595	TRN
CHEMBL2298601	205220	8.301	6.1943	TST
CHEMBL297524	205220	6.8239	6.9231	TRN
CHEMBL76892	205220	6.7447	6.6011	TST
CHEMBL305855	205220	8.3468	8.8437	TRN
CHEMBL76637	205220	7.8239	8.1005	TRN
CHEMBL306507	205220	5.8539	6.0422	TRN
CHEMBL78064	205220	7.4202	6.898	TRN
CHEMBL306289	205220	8.9586	8.8977	TRN
CHEMBL311577	205220	7.9208	7.8304	TRN
CHEMBL76648	205220	6.1249	6.22	TRN
CHEMBL3085538	205220	8.1612	7.5584	TRN
CHEMBL77129	205220	7.0706	6.4227	TRN
CHEMBL421696	205220	5.2291	5.5176	TST
CHEMBL80163	205220	4.6198	5.6513	TST
CHEMBL77378	205220	5.1079	5.3717	TST
CHEMBL432729	205220	7.2924	6.5902	TRN
CHEMBL3960587	1641729	8.1938	8.1923	TST
CHEMBL3945557	1641729	8.3279	8.3152	TRN
CHEMBL3915979	1641729	7.585	7.5965	TRN
CHEMBL3897018	1641729	8.2007	8.1796	TRN
CHEMBL3942006	1641729	9.0	8.9859	TRN
CHEMBL3971706	1641729	8.3872	8.3689	TRN
CHEMBL3952737	1641729	7.9626	8.6275	TST
CHEMBL3985965	1641729	8.5229	8.5324	TRN
CHEMBL3969105	1641729	8.2441	8.243	TRN
CHEMBL3932907	1641729	8.6383	8.616	TRN
CHEMBL3964337	1641729	8.1249	8.1177	TRN
CHEMBL3901289	1641729	8.1549	8.1593	TRN
CHEMBL3905802	1641729	6.0	8.4027	TST
CHEMBL3937747	1641729	8.7959	8.2948	TST
CHEMBL3985342	1641729	8.6021	8.5995	TRN
CHEMBL3965348	1641729	8.3279	7.9663	TST
CHEMBL3933019	1641729	8.8239	8.3747	TST
CHEMBL3903446	1641729	7.3904	7.4007	TRN
CHEMBL3906932	1641729	8.5086	8.517999999999999	TRN
CHEMBL3930467	1641729	8.5686	8.5826	TRN
CHEMBL3924976	1641729	7.9914	8.0118	TRN
CHEMBL3890562	1641729	8.4089	8.4065	TRN
CHEMBL3906737	1641729	7.8069	7.7871	TRN
CHEMBL3966338	1641729	8.9208	8.9323	TRN
CHEMBL3971586	1641729	8.2366	8.3028	TST
CHEMBL3944897	1641729	8.0132	7.9694	TST
CHEMBL3985900	1641729	8.3002	8.5595	TST
CHEMBL3955189	1641729	6.4614	8.2094	TST
CHEMBL3946656	1641729	8.0969	8.1014	TRN
CHEMBL3965103	1641729	8.4815	8.4826	TRN
CHEMBL3971211	1641729	8.4815	8.4557	TRN
CHEMBL3969151	1641729	8.3468	8.3341	TRN
CHEMBL3897109	1641729	8.8861	8.8858	TRN
CHEMBL3918614	1641729	8.6576	8.6551	TRN
CHEMBL3968240	1641729	8.7959	8.7871	TRN
CHEMBL3892331	1641729	8.4559	8.4809	TRN
CHEMBL3916203	1641729	8.5528	8.5654	TRN
CHEMBL3948170	1641729	8.8539	8.2255	TST
CHEMBL3980810	1641729	8.5686	8.6386	TST
CHEMBL3906979	1641729	8.0915	8.9667	TST
CHEMBL3952681	1641729	8.3665	8.3665	TRN
CHEMBL3931589	1641729	8.9208	8.9129	TRN
CHEMBL3954641	1641729	9.0458	9.0529	TRN
CHEMBL3945945	1641729	6.0	8.1971	TST
CHEMBL3940064	1641729	7.983	7.9921	TRN
CHEMBL3977807	1641729	8.4685	8.4771	TRN
CHEMBL3980605	1641729	8.3565	8.3456	TRN
CHEMBL3956004	1641729	8.3665	8.3725	TRN
CHEMBL3980639	1641729	8.4685	8.9173	TST
CHEMBL3930471	1641729	8.6778	8.6933	TRN
CHEMBL3907652	1641729	8.5686	8.5444	TRN
CHEMBL3983677	1641729	8.5229	8.1975	TST
CHEMBL3909563	1641729	8.4815	8.4901	TRN
CHEMBL3961310	1641729	8.5686	8.547	TRN
CHEMBL3898141	1641729	8.1427	8.1677	TRN
CHEMBL3900057	1641729	6.0595	8.112	TST
CHEMBL3892564	1641729	8.2924	8.2951	TRN
CHEMBL3940503	1641729	8.1487	8.1423	TRN
CHEMBL3927578	1641729	8.6383	8.662	TRN
CHEMBL3971708	1641729	8.2147	8.2264	TRN
CHEMBL3896040	1641729	8.6198	8.6277	TRN
CHEMBL3897916	1641729	8.5229	8.544	TRN
CHEMBL3903527	1641729	7.4134	7.4092	TRN
CHEMBL3897962	1641729	8.699	8.6839	TRN
CHEMBL3925032	1641729	7.7696	8.6628	TST
CHEMBL3955299	1641729	8.1871	8.1738	TRN
CHEMBL3979690	1641729	8.2757	8.2811	TRN
CHEMBL3901770	1641729	7.4776	7.4644	TRN
CHEMBL3960140	1641729	8.3188	8.3266	TRN
CHEMBL3908486	1641729	8.5376	8.546	TRN
CHEMBL3969485	1641729	6.0	8.2434	TST
CHEMBL3910807	1641729	8.5229	8.5162	TRN
CHEMBL3972846	1641729	8.7696	8.7599	TRN
CHEMBL3968895	1641729	8.4318	8.4339	TRN
CHEMBL380299	397859	5.3768	6.0726	TRN
CHEMBL380018	397859	6.0862	6.254	TST
CHEMBL215531	397859	5.6778	5.5537	TST
CHEMBL378671	397859	5.5528	6.3472	TRN
CHEMBL378425	397859	6.6198	6.1462	TRN
CHEMBL214799	397859	6.9208	5.886	TRN
CHEMBL212779	397859	7.0969	7.4078	TRN
CHEMBL215609	397859	5.9586	6.2909	TST
CHEMBL384852	397859	5.5086	5.7347	TRN
CHEMBL385003	397859	7.1739	7.529	TRN
CHEMBL383849	397859	5.2441	5.7461	TST
CHEMBL214551	397859	7.4202	6.6219	TRN
CHEMBL438275	397859	6.4089	7.3918	TRN
CHEMBL213469	397859	7.4437	6.585	TRN
CHEMBL213153	397859	5.585	5.4017	TRN
CHEMBL386707	397859	7.0362	6.2822	TRN
CHEMBL378448	397859	6.699	6.1292	TRN
CHEMBL212882	397859	6.0	7.4795	TRN
CHEMBL379591	397859	5.3188	5.6801	TST
CHEMBL215617	397859	6.0	6.5297	TRN
CHEMBL215502	397859	5.6576	5.6239	TRN
CHEMBL215106	397859	7.1487	6.3379	TRN
CHEMBL212841	397859	4.0	5.3134	TRN
CHEMBL215905	397859	7.2218	6.5797	TRN
CHEMBL386162	397859	6.7959	7.2629	TRN
CHEMBL379202	397859	4.0	5.7394	TST
CHEMBL213214	397859	5.3979	5.7454	TRN
CHEMBL215481	397859	6.0	6.5852	TRN
CHEMBL212664	397859	5.8239	6.301	TRN
CHEMBL212606	397859	4.0	5.7588	TST
CHEMBL215906	397859	7.1739	7.3659	TRN
CHEMBL215332	397859	5.585	5.6699	TRN
CHEMBL215354	397859	5.3872	5.7119	TST
CHEMBL214559	397859	5.6021	5.6277	TRN
CHEMBL214886	397859	8.0915	7.6026	TRN
CHEMBL386771	397859	7.699	7.6057	TRN
CHEMBL214560	397859	5.4437	5.6128	TST
CHEMBL214582	397859	5.6021	5.6467	TRN
CHEMBL215238	397859	5.3372	5.3949	TRN
CHEMBL378327	397859	8.2291	7.6743	TRN
CHEMBL215290	397859	5.5086	5.2876	TRN
CHEMBL214155	397859	5.4202	5.405	TRN
CHEMBL213152	397859	5.5376	5.8999	TST
CHEMBL378913	397859	6.6383	6.2066	TRN
CHEMBL212024	397859	5.3565	5.596	TST
CHEMBL215066	397859	8.041	7.441	TRN
CHEMBL213122	397859	7.6021	7.6583	TRN
CHEMBL385274	397859	7.7959	7.4637	TRN
CHEMBL215519	397859	6.0362	6.2584	TRN
CHEMBL379200	397859	5.699	5.327999999999999	TST
CHEMBL212180	397859	8.0555	7.7041	TRN
CHEMBL213213	397859	5.3468	5.7186	TST
CHEMBL1964290	809248	4.8	5.6042	TRN
CHEMBL213505	809248	4.8	4.6485	TRN
CHEMBL202721	809248	4.5	4.9677	TRN
CHEMBL1987034	809248	5.9	6.528	TRN
CHEMBL1993941	809248	4.8	4.5971	TRN
CHEMBL1980435	809248	7.0	6.5321	TRN
CHEMBL377383	809248	4.8	4.8292	TRN
CHEMBL2005886	809248	4.8	6.2592	TRN
CHEMBL481491	809248	4.8	5.1126	TST
CHEMBL1973142	809248	4.8	5.4661	TRN
CHEMBL388311	809248	7.4	8.3946	TRN
CHEMBL1973145	809248	4.8	4.6629	TRN
CHEMBL1982924	809248	4.8	4.8942	TRN
CHEMBL2005936	809248	7.3	7.1989	TRN
CHEMBL1807515	809248	8.2	7.1888	TRN
CHEMBL1964948	809248	4.5	4.6252	TRN
CHEMBL1971141	809248	4.8	4.6535	TRN
CHEMBL1995813	809248	7.5	7.1876	TRN
CHEMBL206236	809248	7.7	6.9735	TRN
CHEMBL1989834	809248	3.7	4.3461	TRN
CHEMBL1987430	809248	4.5	4.3619	TRN
CHEMBL244378	809248	4.8	5.6183	TRN
CHEMBL2001957	809248	4.8	4.558	TRN
CHEMBL1969372	809248	4.8	4.2837	TRN
CHEMBL1993413	809248	4.5	5.55	TRN
CHEMBL1986943	809248	7.2	7.6003	TRN
CHEMBL2006263	809248	6.4	5.2171	TST
CHEMBL1986263	809248	4.8	4.9257	TRN
CHEMBL2000114	809248	4.8	4.8275	TRN
CHEMBL210618	809248	4.8	4.6598	TRN
CHEMBL1986265	809248	4.5	4.8559	TRN
CHEMBL1971172	809248	7.3	6.7942	TRN
CHEMBL1975647	809248	4.8	5.1531	TRN
CHEMBL1968380	809248	4.8	5.0186	TRN
CHEMBL1964644	809248	4.8	4.7295	TRN
CHEMBL1991734	809248	6.4	5.6904	TST
CHEMBL1981782	809248	8.8	7.2641	TRN
CHEMBL1990912	809248	4.8	5.1895	TRN
CHEMBL1991782	809248	3.2	4.3543	TRN
CHEMBL1983348	809248	5.6	5.596	TRN
CHEMBL1988163	809248	4.8	5.0755	TRN
CHEMBL1974480	809248	5.6	5.4753	TST
CHEMBL2000934	809248	4.5	4.3973	TRN
CHEMBL1980671	809248	4.6	4.1661	TRN
CHEMBL2006493	809248	4.8	4.5715	TST
CHEMBL1986177	809248	4.5	4.9965	TRN
CHEMBL1992323	809248	4.8	4.3814	TRN
CHEMBL1969735	809248	4.8	4.5797	TRN
CHEMBL1983589	809248	7.6	6.8052	TRN
CHEMBL1985367	809248	4.5	4.7596	TST
CHEMBL1996510	809248	4.7	6.0125	TRN
CHEMBL2005718	809248	7.6	7.1926	TRN
CHEMBL1995172	809248	4.5	4.3327	TST
CHEMBL2001584	809248	4.5	4.7881	TST
CHEMBL1967998	809248	6.0	6.5673	TRN
CHEMBL1994321	809248	4.8	5.3294	TRN
CHEMBL1978562	809248	4.5	5.4386	TRN
CHEMBL1997129	809248	5.8	5.6416	TRN
CHEMBL1974875	809248	4.6	4.6115	TST
CHEMBL1989471	809248	4.5	5.5118	TST
CHEMBL2002099	809248	4.5	5.1592	TRN
CHEMBL2000508	809248	4.8	4.4256	TRN
CHEMBL2001547	809248	4.8	4.5066	TRN
CHEMBL210928	809248	4.8	4.6751	TRN
CHEMBL1978195	809248	4.5	5.0835	TRN
CHEMBL1986603	809248	4.8	4.7505	TST
CHEMBL1977148	809248	4.8	4.7661	TRN
CHEMBL2003286	809248	4.8	5.1237	TRN
CHEMBL1992306	809248	4.8	4.5148	TRN
CHEMBL2002165	809248	4.8	4.8274	TRN
CHEMBL206382	809248	6.5	6.0484	TRN
CHEMBL1998585	809248	4.8	5.2334	TRN
CHEMBL519697	809248	4.8	4.7675	TST
CHEMBL2004934	809248	6.9	6.4979	TRN
CHEMBL1987261	809248	8.0	6.6864	TRN
CHEMBL1973516	809248	4.5	6.1421	TRN
CHEMBL1996345	809248	4.5	4.7459	TST
CHEMBL1975128	809248	8.3	8.3501	TRN
CHEMBL2004025	809248	4.5	5.6217	TRN
CHEMBL1996048	809248	6.5	5.6679	TST
CHEMBL461876	809248	4.5	5.0251	TRN
CHEMBL1965033	809248	4.5	4.9453	TRN
CHEMBL1971519	809248	6.3	5.1047	TRN
CHEMBL1997335	809248	6.4	5.2207	TRN
CHEMBL1966425	809248	5.9	5.0379	TRN
CHEMBL1984363	809248	6.5	5.9148	TRN
CHEMBL1988608	809248	7.2	7.1942	TRN
CHEMBL184847	809248	4.8	4.4961	TRN
CHEMBL1994808	809248	4.1	4.4881	TRN
CHEMBL1984367	809248	4.8	5.3138	TRN
CHEMBL1985723	809248	7.7	7.2747	TRN
CHEMBL1982563	809248	4.8	4.5218	TRN
CHEMBL539474	809248	6.6	5.5066	TST
CHEMBL575824	809248	6.2	6.3387	TRN
CHEMBL1973868	809248	4.5	5.127000000000001	TRN
CHEMBL1972462	809248	4.5	4.7068	TRN
CHEMBL1977128	809248	6.5	6.4172	TRN
CHEMBL1990288	809248	4.8	4.8005	TRN
CHEMBL1970074	809248	5.9	4.5798	TRN
CHEMBL1965702	809248	7.4	7.6165	TRN
CHEMBL1984500	809248	3.2	4.2542	TRN
CHEMBL1986970	809248	7.3	7.5439	TRN
CHEMBL1958401	809248	4.8	4.7194	TRN
CHEMBL2003456	809248	4.8	4.5218	TRN
CHEMBL1966816	809248	4.8	4.0716	TRN
CHEMBL1972584	809248	4.8	5.5034	TRN
CHEMBL2002992	809248	6.3	5.8866	TRN
CHEMBL560813	809248	4.8	4.8542	TRN
CHEMBL1982700	809248	4.5	5.0996	TST
CHEMBL1968791	809248	4.8	4.8892	TRN
CHEMBL2002682	809248	6.1	5.0941	TST
CHEMBL1977634	809248	4.5	4.697	TRN
CHEMBL1971186	809248	4.8	4.8660000000000005	TRN
CHEMBL2004887	809248	4.1	4.7275	TRN
CHEMBL2006456	809248	7.6	7.5239	TRN
CHEMBL1973211	809248	4.8	5.3742	TRN
CHEMBL1984700	809248	4.8	4.5671	TRN
CHEMBL1998953	809248	4.5	4.7195	TRN
CHEMBL1971606	809248	6.3	5.8794	TRN
CHEMBL1972125	809248	4.8	5.1252	TRN
CHEMBL1976134	809248	4.8	5.6197	TRN
CHEMBL1965131	809248	4.8	5.6042	TRN
CHEMBL1972158	809248	7.3	7.3569	TRN
CHEMBL1981215	809248	4.5	4.5658	TRN
CHEMBL2006580	809248	5.9	4.603	TRN
CHEMBL1999414	809248	5.5	5.4819	TRN
CHEMBL1967336	809248	4.5	4.872	TRN
CHEMBL1979855	809248	4.8	4.6943	TRN
CHEMBL1970340	809248	5.3	5.0487	TRN
CHEMBL1967992	809248	4.5	5.5225	TRN
CHEMBL2006450	809248	4.5	5.6508	TRN
CHEMBL1975534	809248	4.8	4.8599	TRN
CHEMBL1993424	809248	4.8	4.9430000000000005	TRN
CHEMBL1966703	809248	4.8	4.6178	TST
CHEMBL2001987	809248	4.5	4.378	TRN
CHEMBL1969561	809248	7.9	7.8369	TRN
CHEMBL1994555	809248	4.5	4.6343	TRN
CHEMBL1975121	809248	7.4	7.1568	TRN
CHEMBL1983640	809248	4.5	5.0862	TRN
CHEMBL1997023	809248	4.8	4.8705	TST
CHEMBL1964687	809248	6.1	4.8963	TRN
CHEMBL1971943	809248	6.1	6.0098	TRN
CHEMBL1974254	809248	6.0	5.0099	TRN
CHEMBL1988537	809248	6.9	5.6435	TST
CHEMBL1969049	809248	7.2	6.5701	TRN
CHEMBL2005828	809248	5.8	4.6212	TRN
CHEMBL1980178	809248	7.0	7.2313	TRN
CHEMBL1998611	809248	5.8	5.8794	TRN
CHEMBL1975900	809248	8.4	7.8246	TRN
CHEMBL255822	809248	4.8	5.2010000000000005	TRN
CHEMBL1972221	809248	4.8	5.3005	TRN
CHEMBL2006778	809248	4.8	4.571000000000001	TRN
CHEMBL378627	809248	4.8	4.687	TRN
CHEMBL1968406	809248	4.8	5.043	TRN
CHEMBL1975921	809248	4.9	4.5441	TRN
CHEMBL1998545	809248	6.7	6.4496	TRN
CHEMBL1975923	809248	6.1	4.7618	TST
CHEMBL2005449	809248	4.5	5.8959	TRN
CHEMBL1987998	809248	5.9	4.7422	TRN
CHEMBL1682558	809248	4.8	4.8597	TRN
CHEMBL1971534	809248	4.8	5.165	TRN
CHEMBL1990496	809248	4.6	5.0599	TRN
CHEMBL242865	809248	4.5	5.0565	TRN
CHEMBL2002479	809248	6.2	5.9631	TRN
CHEMBL1967094	809248	7.0	5.6084	TRN
CHEMBL1966035	809248	6.6	5.8436	TRN
CHEMBL2003341	809248	6.9	7.055	TRN
CHEMBL1982992	809248	4.8	4.6761	TRN
CHEMBL1998110	809248	4.5	5.645	TRN
CHEMBL1999590	809248	4.8	4.6408	TST
CHEMBL1981079	809248	4.8	5.6216	TRN
CHEMBL1978166	809248	6.4	6.2289	TRN
CHEMBL2000832	809248	6.5	5.6002	TRN
CHEMBL1967116	809248	4.8	4.7931	TRN
CHEMBL1990590	809248	8.2	4.9745	TRN
CHEMBL1977814	809248	4.5	4.6296	TST
CHEMBL86755	809248	4.5	5.1508	TRN
CHEMBL1970709	809248	8.9	6.0772	TRN
CHEMBL1974617	809248	4.8	5.3755	TRN
CHEMBL1965660	809248	6.0	5.9262	TRN
CHEMBL1992125	809248	6.0	5.5057	TRN
CHEMBL1998112	809248	4.8	4.4382	TRN
CHEMBL1972290	809248	8.5	7.382999999999999	TRN
CHEMBL1969126	809248	4.8	4.6835	TRN
CHEMBL1980896	809248	4.8	4.588	TRN
CHEMBL1970104	809248	4.8	5.3631	TRN
CHEMBL1991429	809248	6.1	5.6344	TRN
CHEMBL1967612	809248	4.2	4.6464	TST
CHEMBL1964777	809248	6.0	5.0252	TRN
CHEMBL1971149	809248	5.8	4.6056	TRN
CHEMBL1999714	809248	4.8	4.3115	TRN
CHEMBL1987533	809248	6.3	5.0966	TRN
CHEMBL1994040	809248	4.8	4.7188	TRN
CHEMBL388978	809248	9.5	8.1865	TST
CHEMBL1984548	809248	7.4	6.657	TRN
CHEMBL579246	809248	6.8	7.3051	TRN
CHEMBL398951	809248	4.6	4.7163	TRN
CHEMBL1982506	809248	4.8	4.5454	TST
CHEMBL1968127	809248	4.8	4.6109	TRN
CHEMBL1975233	809248	4.8	4.6186	TRN
CHEMBL1985406	809248	4.8	4.8325	TRN
CHEMBL2007603	809248	4.5	4.2878	TRN
CHEMBL207400	809248	4.8	4.5335	TST
CHEMBL2000894	809248	6.5	5.8869	TST
CHEMBL1421720	809248	5.9	5.3521	TRN
CHEMBL1968130	809248	4.9	4.6208	TST
CHEMBL1982135	809248	6.1	4.6912	TRN
CHEMBL1976090	809248	4.8	4.9557	TRN
CHEMBL1993243	809248	4.8	4.6813	TRN
CHEMBL2004771	809248	4.8	4.2878	TRN
CHEMBL1992922	809248	4.8	5.0464	TRN
CHEMBL1997597	809248	4.8	5.1201	TRN
CHEMBL1969537	809248	4.8	5.5402	TST
CHEMBL1976093	809248	4.8	4.4441	TRN
CHEMBL1975256	809248	4.8	5.2356	TST
CHEMBL508928	809248	4.8	4.9865	TRN
CHEMBL2004892	809248	4.8	4.8516	TRN
CHEMBL1949855	809248	5.4	4.8603	TRN
CHEMBL1972339	809248	8.6	7.2966	TRN
CHEMBL116070	809248	4.8	4.8992	TRN
CHEMBL2004871	809248	4.8	4.732	TRN
CHEMBL2004872	809248	6.0	6.3487	TRN
CHEMBL1727312	809248	3.3	3.9309	TRN
CHEMBL1990223	809248	4.5	4.863	TRN
CHEMBL1969879	809248	4.8	4.6451	TRN
CHEMBL1964382	809248	4.5	5.1225	TST
CHEMBL101311	809248	4.5	5.4554	TRN
CHEMBL1981720	809248	4.8	4.851	TRN
CHEMBL419932	809248	7.5	6.8274	TRN
CHEMBL262433	809248	4.8	4.9493	TRN
CHEMBL306380	809248	4.8	4.8101	TRN
CHEMBL1966722	809248	5.9	5.2729	TRN
CHEMBL1983595	809248	6.5	6.2956	TRN
CHEMBL1988581	809248	6.7	5.9874	TST
CHEMBL2005699	809248	4.5	4.6957	TRN
CHEMBL1975500	809248	4.8	5.5579	TRN
CHEMBL394619	809248	4.8	4.7321	TRN
CHEMBL2006564	809248	4.5	5.4735	TRN
CHEMBL411903	809248	4.8	5.5978	TRN
CHEMBL1980253	809248	6.8	7.2532	TRN
CHEMBL1978167	809248	4.5	5.0851	TRN
CHEMBL1965988	809248	5.9	5.3412	TRN
CHEMBL418203	809248	4.5	5.3229	TST
CHEMBL1989646	809248	6.8	7.2352	TRN
CHEMBL225519	809248	6.2	6.5261	TRN
CHEMBL1978200	809248	4.8	4.5129	TRN
CHEMBL1970522	809248	4.8	4.9824	TRN
CHEMBL1966087	809248	6.4	5.7399	TRN
CHEMBL1964692	809248	4.8	4.7614	TRN
CHEMBL1996931	809248	6.8	6.4418	TRN
CHEMBL1964413	809248	4.8	5.7555	TRN
CHEMBL1973483	809248	4.8	4.4799	TRN
CHEMBL1998470	809248	6.1	6.2532	TRN
CHEMBL1996980	809248	7.5	7.5818	TRN
CHEMBL1975903	809248	4.5	4.8135	TRN
CHEMBL1997340	809248	4.8	4.9781	TRN
CHEMBL1994669	809248	7.7	6.4666	TRN
CHEMBL2004365	809248	5.9	5.2811	TST
CHEMBL1522508	809248	4.8	4.3889	TRN
CHEMBL1090360	809248	4.8	4.8528	TRN
CHEMBL210887	809248	4.8	4.9718	TST
CHEMBL1988805	809248	4.5	5.0423	TST
CHEMBL458997	809248	4.6	5.7723	TRN
CHEMBL227271	809248	8.3	8.6168	TRN
CHEMBL583144	809248	6.2	5.5661	TRN
CHEMBL1974310	809248	4.8	5.0231	TRN
CHEMBL1969942	809248	7.4	4.7781	TRN
CHEMBL1978567	809248	4.5	5.645	TRN
CHEMBL1982660	809248	4.8	4.4797	TRN
CHEMBL1994693	809248	6.1	4.9566	TRN
CHEMBL1965838	809248	4.1	4.8533	TST
CHEMBL1982957	809248	6.3	5.6733	TRN
CHEMBL1725279	809248	4.8	5.1514	TST
CHEMBL1975138	809248	4.8	5.2417	TRN
CHEMBL424872	809248	4.6	4.8633	TRN
CHEMBL412142	809248	4.8	4.9136	TST
CHEMBL1980704	809248	4.8	5.1091	TST
CHEMBL2003271	809248	4.8	5.6074	TRN
CHEMBL1966808	809248	4.8	4.8453	TST
CHEMBL2004447	809248	4.8	4.7011	TST
CHEMBL1992231	809248	4.5	4.6991	TRN
CHEMBL1983111	809248	6.0	6.4522	TRN
CHEMBL1973860	809248	4.8	5.334	TRN
CHEMBL260135	809248	4.8	4.9030000000000005	TRN
CHEMBL220241	809248	7.3	6.3523	TRN
CHEMBL1988141	809248	6.2	6.1996	TST
CHEMBL1982610	809248	4.8	4.6807	TST
CHEMBL1977134	809248	4.5	4.8232	TRN
CHEMBL1985206	809248	4.5	5.0334	TRN
CHEMBL1988300	809248	4.8	4.9036	TRN
CHEMBL1991078	809248	7.3	6.5962	TRN
CHEMBL1987359	809248	4.8	4.6941	TST
CHEMBL1977749	809248	4.5	4.8963	TST
CHEMBL1975212	809248	4.2	4.6429	TRN
CHEMBL2001613	809248	4.7	4.8529	TRN
CHEMBL1997275	809248	4.5	5.0919	TRN
CHEMBL1993904	809248	4.5	4.9863	TRN
CHEMBL1994438	809248	8.4	7.9755	TRN
CHEMBL1967513	809248	4.5	4.3418	TRN
CHEMBL2000724	809248	4.5	4.8892	TRN
CHEMBL1982413	809248	4.5	5.3683	TRN
CHEMBL1969502	809248	8.8	6.1306	TRN
CHEMBL1682553	809248	6.5	6.6269	TRN
CHEMBL1983963	809248	4.8	4.7304	TRN
CHEMBL1997764	809248	4.8	4.853	TRN
CHEMBL1985042	809248	4.2	4.5737	TST
CHEMBL1981792	809248	4.5	4.3609	TRN
CHEMBL1987535	809248	6.8	6.5019	TRN
CHEMBL1985092	809248	6.4	6.1825	TRN
CHEMBL1981410	809248	4.8	4.7418	TRN
CHEMBL2002586	809248	4.5	5.0873	TRN
CHEMBL1996234	809248	4.8	4.8949	TRN
CHEMBL383264	809248	8.2	6.8248	TRN
CHEMBL2007421	809248	4.5	5.402	TRN
CHEMBL1967544	809248	7.6	7.0755	TRN
CHEMBL1973138	809248	4.5	4.8501	TST
CHEMBL223367	809248	5.8	5.3239	TST
CHEMBL340384	809248	6.8	6.2779	TST
CHEMBL1969151	809248	7.6	7.7233	TRN
CHEMBL1996587	809248	4.8	4.5429	TRN
CHEMBL1993335	809248	4.5	5.2821	TRN
CHEMBL1988692	809248	4.5	5.0965	TRN
CHEMBL2007574	809248	7.0	7.1245	TRN
CHEMBL1964804	809248	6.1	5.8803	TRN
CHEMBL443962	809248	4.8	4.383	TST
CHEMBL2000354	809248	4.8	4.9663	TRN
CHEMBL1965507	809248	4.8	5.3778	TRN
CHEMBL274064	809248	4.8	5.0015	TRN
CHEMBL1998680	809248	4.5	4.7777	TRN
CHEMBL1967564	809248	4.8	4.657	TRN
CHEMBL592030	809248	8.5	7.4008	TST
CHEMBL2000071	809248	4.8	4.9096	TRN
CHEMBL1979176	809248	4.8	4.4736	TRN
CHEMBL1970317	809248	4.5	4.6091	TRN
CHEMBL2002613	809248	6.2	6.1134	TRN
CHEMBL2000408	809248	4.8	4.5551	TRN
CHEMBL248757	809248	4.8	5.2757	TST
CHEMBL1997007	809248	4.5	5.0982	TRN
CHEMBL1994538	809248	4.8	4.8018	TRN
CHEMBL1975490	809248	4.8	5.0877	TRN
CHEMBL1964444	809248	4.6	4.2594	TRN
CHEMBL2002690	809248	4.5	4.7431	TRN
CHEMBL1986139	809248	4.8	4.468999999999999	TRN
CHEMBL1980540	809248	4.8	4.4701	TRN
CHEMBL278041	809248	4.5	4.762	TRN
CHEMBL1979883	809248	4.8	5.5520000000000005	TRN
CHEMBL1984162	809248	4.8	6.44	TRN
CHEMBL1998432	809248	8.3	7.6735	TRN
CHEMBL491758	809248	4.8	4.7917	TRN
CHEMBL1986590	809248	4.5	4.9322	TRN
CHEMBL549730	809248	6.4	5.6187	TRN
CHEMBL1970189	809248	4.8	4.486000000000001	TST
CHEMBL1870106	809248	7.7	6.0944	TRN
CHEMBL1996791	809248	4.8	4.6932	TRN
CHEMBL371206	809248	4.8	4.8538	TRN
CHEMBL1974664	809248	4.8	4.7173	TRN
CHEMBL406845	809248	4.5	5.1346	TRN
CHEMBL1998478	809248	5.6	4.9118	TRN
CHEMBL482538	809248	4.4	5.0974	TRN
CHEMBL1974288	809248	8.9	7.3854	TRN
CHEMBL1984296	809248	6.0	5.3067	TST
CHEMBL196363	809248	4.8	5.0334	TRN
CHEMBL1190711	809248	4.8	4.075	TRN
CHEMBL1964718	809248	4.1	4.3442	TST
CHEMBL1968705	809248	4.8	5.7299	TRN
CHEMBL1991410	809248	4.7	5.6387	TRN
CHEMBL1964441	809248	4.5	5.3585	TRN
CHEMBL546797	809248	4.5	5.0166	TST
CHEMBL404367	809248	4.8	4.9145	TRN
CHEMBL1966343	809248	6.5	6.0893	TRN
CHEMBL1978271	809248	4.5	4.6741	TRN
CHEMBL1967887	809248	7.3	6.4756	TRN
CHEMBL2007266	809248	4.5	5.3719	TRN
CHEMBL2000568	809248	4.6	4.5276	TRN
CHEMBL1994308	809248	4.5	5.3420000000000005	TST
CHEMBL2000335	809248	6.5	5.1991	TRN
CHEMBL1988717	809248	4.8	4.811	TRN
CHEMBL1974328	809248	4.9	5.5592	TRN
CHEMBL509032	809248	5.0	6.0639	TRN
CHEMBL243298	809248	4.5	4.9171	TRN
CHEMBL1973808	809248	4.8	5.3787	TRN
CHEMBL2000429	809248	4.8	4.5829	TRN
CHEMBL1972576	809248	4.8	5.3088	TRN
CHEMBL1992342	809248	4.8	5.6795	TRN
CHEMBL1988173	809248	6.4	5.5489	TRN
CHEMBL1973013	809248	4.5	5.5516	TRN
CHEMBL1989805	809248	6.5	5.0538	TST
CHEMBL1966204	809248	7.9	6.7532	TRN
CHEMBL1965423	809248	4.8	4.7273	TRN
CHEMBL1983025	809248	4.8	5.0344	TRN
CHEMBL1975927	809248	4.5	5.2251	TRN
CHEMBL205415	809248	6.5	7.0703	TRN
CHEMBL1977135	809248	8.1	6.5938	TRN
CHEMBL2001920	809248	4.8	5.3588	TRN
CHEMBL1997119	809248	4.0	4.5244	TRN
CHEMBL1977138	809248	4.5	6.1116	TST
CHEMBL1241473	809248	4.8	5.7711	TRN
CHEMBL1978448	809248	4.8	5.3787	TST
CHEMBL1972258	809248	6.1	6.0323	TRN
CHEMBL1980329	809248	5.7	5.9432	TRN
CHEMBL2001257	809248	4.8	5.4215	TRN
CHEMBL1992042	809248	4.5	5.8053	TST
CHEMBL21156	809248	4.5	5.4172	TST
CHEMBL1992740	809248	4.8	4.628	TRN
CHEMBL1994724	809248	5.7	6.1437	TRN
CHEMBL1989267	809248	6.4	5.2979	TRN
CHEMBL439340	809248	4.8	5.2462	TRN
CHEMBL2006188	809248	6.9	7.0893	TRN
CHEMBL1970290	809248	6.4	5.2767	TRN
CHEMBL1967531	809248	4.8	4.9251	TRN
CHEMBL1970913	809248	4.8	4.5947	TRN
CHEMBL1973893	809248	4.8	5.1002	TRN
CHEMBL1997534	809248	4.8	5.7932	TRN
CHEMBL1993877	809248	5.5	5.0489999999999995	TRN
CHEMBL1996500	809248	4.6	4.4294	TRN
CHEMBL1985095	809248	7.4	6.4434	TST
CHEMBL1973363	809248	5.8	5.3005	TRN
CHEMBL1682540	809248	4.8	5.2891	TRN
CHEMBL1976420	809248	4.6	4.2707	TRN
CHEMBL1981744	809248	4.5	4.3822	TRN
CHEMBL2002446	809248	6.1	5.3372	TRN
CHEMBL497151	809248	6.8	5.69	TRN
CHEMBL2000029	809248	6.9	7.3729	TRN
CHEMBL1973961	809248	4.5	5.3719	TRN
CHEMBL340921	809248	5.9	5.8549	TST
CHEMBL1994977	809248	4.5	4.7833	TRN
CHEMBL2001149	809248	6.0	5.1238	TRN
CHEMBL1999718	809248	4.8	4.6943	TRN
CHEMBL1987073	809248	8.2	6.2703	TRN
CHEMBL2005478	809248	4.5	5.4037	TRN
CHEMBL1996646	809248	5.7	5.4237	TRN
CHEMBL1995712	809248	8.0	7.372999999999999	TRN
CHEMBL1979773	809248	4.5	4.6205	TRN
CHEMBL1977346	809248	4.8	4.341	TRN
CHEMBL1971649	809248	4.8	4.6215	TRN
CHEMBL1996702	809248	5.9	5.9093	TRN
CHEMBL2007124	809248	4.5	4.8914	TRN
CHEMBL2006439	809248	4.9	7.1278	TRN
CHEMBL1985681	809248	4.5	5.3772	TST
CHEMBL1969190	809248	4.8	4.7499	TRN
CHEMBL1973937	809248	6.1	5.3988	TRN
CHEMBL1991674	809248	6.4	6.393	TRN
CHEMBL1982711	809248	6.7	6.6187	TRN
CHEMBL262623	809248	4.1	4.7004	TRN
CHEMBL1984842	809248	4.5	4.5737	TRN
CHEMBL2004118	809248	4.5	5.0952	TRN
CHEMBL2007044	809248	4.8	4.8987	TRN
CHEMBL1994241	809248	4.8	5.3564	TST
CHEMBL223460	809248	4.8	5.2178	TST
CHEMBL50894	809248	4.7	4.6478	TST
CHEMBL1995211	809248	4.5	4.843999999999999	TRN
CHEMBL1981725	809248	4.8	5.435	TRN
CHEMBL1982753	809248	4.5	5.5397	TRN
CHEMBL2006299	809248	6.3	6.0796	TRN
CHEMBL1972346	809248	6.2	5.662000000000001	TST
CHEMBL1980562	809248	6.7	7.5573	TRN
CHEMBL1965169	809248	4.5	5.02	TRN
CHEMBL1991818	809248	5.7	5.0603	TST
CHEMBL1081312	809248	4.5	5.3212	TRN
CHEMBL1965170	809248	4.5	4.8098	TRN
CHEMBL1982866	809248	4.8	4.7802	TRN
CHEMBL2005792	809248	4.5	4.4938	TRN
CHEMBL1968926	809248	6.6	5.1653	TRN
CHEMBL1991867	809248	4.3	4.8607	TST
CHEMBL1979933	809248	5.6	4.6505	TRN
CHEMBL1965570	809248	4.8	4.7842	TRN
CHEMBL2007592	809248	4.8	4.7652	TST
CHEMBL1972355	809248	4.5	5.7173	TST
CHEMBL1997892	809248	4.5	4.9208	TRN
CHEMBL2001641	809248	4.7	5.2394	TRN
CHEMBL1976936	809248	7.7	6.5912	TRN
CHEMBL1997193	809248	4.5	5.4297	TST
CHEMBL210963	809248	4.8	4.6557	TRN
CHEMBL1964902	809248	4.5	4.7553	TRN
CHEMBL1082440	809248	7.8	5.3551	TST
CHEMBL1614705	809248	4.8	5.0628	TRN
CHEMBL1984633	809248	4.8	6.0278	TRN
CHEMBL1972988	809248	5.6	6.4967	TRN
CHEMBL1965845	809248	7.4	6.9069	TRN
CHEMBL1983715	809248	6.2	5.8368	TRN
CHEMBL2006715	809248	4.8	5.9799	TRN
CHEMBL1986597	809248	4.8	4.9328	TRN
CHEMBL1990482	809248	6.7	5.7999	TRN
CHEMBL1990904	809248	4.8	4.6843	TRN
CHEMBL1987448	809248	7.5	6.9338	TRN
CHEMBL402846	809248	4.8	5.0164	TRN
CHEMBL1997349	809248	6.4	5.2808	TST
CHEMBL183844	809248	4.8	4.6895	TRN
CHEMBL220057	809248	4.8	5.7346	TRN
CHEMBL1682545	809248	4.8	4.8871	TRN
CHEMBL383541	809248	7.6	7.1370000000000005	TRN
CHEMBL2001224	809248	4.8	4.6767	TRN
CHEMBL10	809248	4.5	4.6193	TRN
CHEMBL1976732	809248	4.8	4.8699	TRN
CHEMBL2005216	809248	7.1	6.6355	TRN
CHEMBL1969506	809248	7.0	4.8886	TRN
CHEMBL1980763	809248	4.5	5.1395	TRN
CHEMBL1980163	809248	4.8	4.4663	TRN
CHEMBL1977931	809248	4.4	4.6237	TRN
CHEMBL2005899	809248	6.4	5.6932	TRN
CHEMBL1682552	809248	4.8	6.3106	TRN
CHEMBL2007479	809248	4.5	4.9545	TRN
CHEMBL229799	809248	9.0	8.9758	TRN
CHEMBL105739	809248	4.8	4.541	TRN
CHEMBL1972220	809248	4.5	4.9037	TRN
CHEMBL379300	809248	7.2	8.3496	TRN
CHEMBL1973720	809248	8.5	7.8949	TRN
CHEMBL1969523	809248	6.6	5.912999999999999	TRN
CHEMBL2001923	809248	6.0	5.0927	TST
CHEMBL1986781	809248	4.8	4.8074	TRN
CHEMBL1983070	809248	6.5	4.8984	TRN
CHEMBL526133	809248	4.8	5.2411	TRN
CHEMBL2003514	809248	5.9	6.5026	TRN
CHEMBL1989043	809248	4.5	5.0489	TRN
CHEMBL1979057	809248	4.8	4.9595	TRN
CHEMBL387971	809248	4.8	4.8878	TRN
CHEMBL1164180	809248	4.6	5.2243	TST
CHEMBL1999428	809248	8.6	7.0588	TRN
CHEMBL1967560	809248	4.8	4.8831	TRN
CHEMBL1997611	809248	5.8	5.4538	TST
CHEMBL1516890	809248	4.8	4.9285	TRN
CHEMBL211378	809248	4.8	4.513999999999999	TRN
CHEMBL1982465	809248	4.8	5.1141	TRN
CHEMBL2001751	809248	8.1	9.1201	TRN
CHEMBL2003420	809248	4.8	4.7984	TRN
CHEMBL1984586	809248	4.8	4.6922	TRN
CHEMBL1972659	809248	7.0	5.5131	TST
CHEMBL2002723	809248	5.5	5.4962	TST
CHEMBL272453	809248	4.8	5.2382	TRN
CHEMBL1970217	809248	7.4	6.4146	TRN
CHEMBL2005528	809248	4.8	5.3328	TST
CHEMBL1984686	809248	4.5	4.8825	TRN
CHEMBL185569	809248	4.8	4.4863	TRN
CHEMBL1969843	809248	4.8	5.6369	TRN
CHEMBL2007002	809248	4.8	4.8886	TRN
CHEMBL1987007	809248	6.2	5.3408	TRN
CHEMBL1973793	809248	4.5	4.8999	TST
CHEMBL1969588	809248	7.1	7.6154	TRN
CHEMBL1984711	809248	4.8	5.1049	TRN
CHEMBL1992073	809248	4.9	5.6998	TRN
CHEMBL484390	809248	4.8	4.657	TST
CHEMBL1986143	809248	6.5	6.8983	TRN
CHEMBL2007559	809248	4.5	5.0639	TRN
CHEMBL1992581	809248	4.5	4.9916	TRN
CHEMBL2004290	809248	4.6	4.4984	TRN
CHEMBL1986499	809248	7.3	7.3023	TRN
CHEMBL1972937	809248	4.8	4.9621	TRN
CHEMBL2000393	809248	4.8	5.4378	TST
CHEMBL1992634	809248	4.8	4.9957	TRN
CHEMBL1242373	809248	4.8	4.8501	TRN
CHEMBL1984847	809248	5.7	5.1122	TST
CHEMBL316264	809248	4.8	4.5149	TRN
CHEMBL1988075	809248	4.8	4.6634	TRN
CHEMBL1996576	809248	4.5	5.0595	TST
CHEMBL1991678	809248	4.5	4.4236	TRN
CHEMBL2001239	809248	4.8	5.9607	TRN
CHEMBL1988594	809248	4.8	5.5004	TRN
CHEMBL2001288	809248	4.8	4.8249	TRN
CHEMBL1992363	809248	7.9	6.7162	TRN
CHEMBL1999811	809248	4.8	5.256	TRN
CHEMBL235157	809248	4.5	4.9359	TST
CHEMBL2000481	809248	4.8	4.7412	TRN
CHEMBL1982874	809248	4.8	4.8804	TRN
CHEMBL1991725	809248	7.0	6.013	TRN
CHEMBL1992242	809248	4.8	4.6008	TRN
CHEMBL1982271	809248	7.5	7.4903	TRN
CHEMBL2007296	809248	6.8	6.506	TRN
CHEMBL396523	809248	4.8	5.3248	TRN
CHEMBL2004159	809248	5.7	5.6406	TRN
CHEMBL1978371	809248	4.5	5.0577	TST
CHEMBL1970203	809248	4.8	4.9852	TRN
CHEMBL1986530	809248	4.8	4.6525	TST
CHEMBL440084	809248	4.5	4.9126	TRN
CHEMBL1999321	809248	4.8	5.202000000000001	TRN
CHEMBL1968590	809248	4.8	4.6806	TRN
CHEMBL2005375	809248	4.8	4.7991	TRN
CHEMBL1971029	809248	4.8	5.5724	TRN
CHEMBL394790	809248	4.8	4.5495	TRN
CHEMBL2001451	809248	5.6	4.9341	TRN
CHEMBL226471	809248	4.8	5.7297	TRN
CHEMBL1974702	809248	4.8	5.282	TRN
CHEMBL1996111	809248	8.0	7.2354	TRN
CHEMBL1966175	809248	6.5	5.0577	TRN
CHEMBL1965589	809248	4.8	4.6131	TRN
CHEMBL2007375	809248	4.5	4.2919	TRN
CHEMBL1998193	809248	4.8	4.7836	TRN
CHEMBL379975	809248	5.8	5.9477	TST
CHEMBL474432	809248	4.8	5.7413	TST
CHEMBL1965387	809248	4.5	5.3514	TRN
CHEMBL2001539	809248	7.3	4.7956	TST
CHEMBL1988153	809248	6.9	4.9165	TRN
CHEMBL550418	809248	5.7	5.3719	TRN
CHEMBL1986666	809248	6.0	5.3073	TRN
CHEMBL1971289	809248	4.5	5.4372	TRN
CHEMBL1988437	809248	4.6	5.0341	TST
CHEMBL1979577	809248	4.8	5.2018	TRN
CHEMBL1998121	809248	9.0	7.8672	TRN
CHEMBL1233887	809248	4.5	4.9553	TRN
CHEMBL1991800	809248	4.8	4.7621	TRN
CHEMBL1996649	809248	5.6	5.1785	TRN
CHEMBL1996817	809248	4.8	5.2743	TRN
CHEMBL1986756	809248	4.5	4.5229	TRN
CHEMBL468280	809248	4.8	4.8115	TST
CHEMBL1990884	809248	4.8	4.8323	TRN
CHEMBL3109278	809248	4.5	5.9873	TRN
CHEMBL256835	809248	4.8	4.751	TRN
CHEMBL1980142	809248	6.1	4.7885	TRN
CHEMBL41783	809248	4.8	4.4103	TRN
CHEMBL2004438	809248	4.5	4.6512	TRN
CHEMBL191003	809248	4.5	5.2498	TRN
CHEMBL271381	809248	4.8	4.7354	TRN
CHEMBL2006785	809248	4.8	5.059	TRN
CHEMBL1973359	809248	6.2	5.8716	TST
CHEMBL1995740	809248	6.3	5.666	TRN
CHEMBL1990162	809248	8.8	6.4258	TRN
CHEMBL1992220	809248	7.2	7.3955	TRN
CHEMBL1979690	809248	5.7	6.5123	TRN
CHEMBL234085	809248	4.5	4.4105	TRN
CHEMBL1995832	809248	4.8	4.5161	TRN
CHEMBL1998414	809248	6.3	5.3934	TRN
CHEMBL1969042	809248	4.8	5.9186	TRN
CHEMBL2000345	809248	4.8	5.5086	TST
CHEMBL1999931	809248	7.1	6.8838	TRN
CHEMBL1976376	809248	4.5	4.9181	TRN
CHEMBL1983575	809248	5.6	5.5969	TRN
CHEMBL1968868	809248	4.5	4.3527	TRN
CHEMBL2007064	809248	4.8	5.0499	TRN
CHEMBL1981047	809248	4.6	5.069	TRN
CHEMBL1976196	809248	4.5	5.2170000000000005	TST
CHEMBL1987948	809248	6.5	7.2053	TRN
CHEMBL1997197	809248	4.5	5.0883	TRN
CHEMBL1979093	809248	4.8	4.8228	TRN
CHEMBL1968151	809248	4.8	4.7725	TST
CHEMBL1987009	809248	7.0	5.9455	TRN
CHEMBL379218	809248	7.7	8.0668	TRN
CHEMBL2003817	809248	4.8	4.6951	TRN
CHEMBL1994830	809248	7.7	4.9595	TRN
CHEMBL226403	809248	4.8	5.997000000000001	TRN
CHEMBL2005631	809248	4.8	4.9152	TRN
CHEMBL1994938	809248	4.8	5.0013	TRN
CHEMBL1977223	809248	5.8	5.9371	TRN
CHEMBL1995765	809248	5.0	4.9427	TST
CHEMBL1966279	809248	4.8	4.9351	TST
CHEMBL1236126	809248	4.8	4.7201	TST
CHEMBL1997846	809248	6.3	6.2561	TST
CHEMBL1984760	809248	4.5	5.0829	TST
CHEMBL2004419	809248	4.8	4.7436	TST
CHEMBL360847	809248	4.5	4.9703	TST
CHEMBL1995811	809248	6.5	6.3724	TST
CHEMBL1994074	809248	4.8	4.8003	TST
CHEMBL1992937	809248	4.6	4.9917	TST
CHEMBL451401	809248	4.1	4.2632	TST
CHEMBL1968930	809248	8.7	7.3914	TST
CHEMBL1972119	809248	4.8	4.5814	TST
CHEMBL95692	809248	4.8	4.9567	TST
CHEMBL1090356	809248	4.8	4.8722	TST
CHEMBL1976455	809248	4.8	4.4908	TST
CHEMBL261849	809248	4.5	4.8279	TST
CHEMBL1983923	809248	4.6	5.6394	TST
CHEMBL1983534	809248	6.4	5.5435	TST
CHEMBL1999112	809248	4.8	4.7712	TST
CHEMBL1982122	809248	6.5	6.0321	TST
CHEMBL1682546	809248	7.3	5.3167	TST
CHEMBL1991395	809248	4.8	4.4111	TST
CHEMBL1971245	809248	4.8	4.7779	TST
CHEMBL1966514	809248	4.8	4.6074	TST
CHEMBL2003638	809248	6.7	6.8825	TST
CHEMBL1996066	809248	4.8	4.8448	TST
CHEMBL1983393	809248	5.8	4.8954	TST
CHEMBL1993722	809248	6.6	5.8585	TST
CHEMBL2006674	809248	4.5	5.4098	TST
CHEMBL1984236	809248	4.5	4.9907	TST
CHEMBL1992371	809248	4.5	5.2716	TST
CHEMBL1375640	809248	4.8	5.3078	TST
CHEMBL1979970	809248	4.8	4.5227	TST
CHEMBL2002599	809248	4.5	4.8591	TST
CHEMBL249282	809248	4.8	4.8555	TST
CHEMBL1967252	809248	5.2	5.4928	TST
CHEMBL2004637	809248	4.5	5.0944	TST
CHEMBL1993374	809248	4.5	5.1661	TST
CHEMBL1994318	809248	6.1	4.9458	TST
CHEMBL2006237	809248	4.8	4.6726	TST
CHEMBL1999506	809248	4.5	4.8281	TST
CHEMBL1967720	809248	4.8	4.6579	TST
CHEMBL2005509	809248	7.4	7.4381	TST
CHEMBL1572266	809248	4.8	4.9604	TST
CHEMBL1991138	809248	4.8	4.7702	TST
CHEMBL1969755	809248	6.4	6.2156	TST
CHEMBL1979516	809248	4.8	4.792	TST
CHEMBL1605605	809248	6.2	4.8609	TST
CHEMBL1989029	809248	4.8	4.9801	TST
CHEMBL392642	809248	4.8	4.4568	TST
CHEMBL514499	809248	6.0	5.9846	TST
CHEMBL1970352	809248	4.5	5.2119	TST
CHEMBL1965631	809248	4.8	5.8688	TST
CHEMBL1980144	809248	4.8	5.4202	TST
CHEMBL1991188	809248	6.1	6.5726	TST
CHEMBL1980167	809248	4.5	5.3763	TST
CHEMBL1972849	809248	4.8	4.5957	TST
CHEMBL377408	809248	4.5	5.0255	TST
CHEMBL1986855	809248	7.7	6.3544	TST
CHEMBL215152	809248	4.5	4.9484	TST
CHEMBL231209	809248	4.8	4.7603	TST
CHEMBL2006765	809248	5.5	5.5105	TST
CHEMBL1976220	809248	4.8	4.5609	TST
CHEMBL259922	809248	4.8	4.7681	TST
CHEMBL1997617	809248	4.8	4.6764	TST
CHEMBL1982383	809248	4.8	4.5472	TST
CHEMBL1969301	809248	4.8	4.5393	TST
CHEMBL17370	809248	4.8	4.7111	TST
CHEMBL1983932	809248	4.8	4.7634	TST
CHEMBL1980246	809248	4.5	5.0569	TST
CHEMBL1983980	809248	5.6	5.6986	TST
CHEMBL1999484	809248	6.0	5.942	TST
CHEMBL1986899	809248	4.5	4.5611	TST
CHEMBL1991285	809248	4.8	4.5896	TST
CHEMBL1997822	809248	6.0	4.5427	TST
CHEMBL243088	809248	4.8	5.2056	TST
CHEMBL1984038	809248	4.6	4.621	TST
CHEMBL1993661	809248	7.0	6.1842	TST
CHEMBL1974416	809248	4.8	5.2843	TST
CHEMBL2440845	992729	4.4572	4.5280000000000005	TST
CHEMBL2440867	992729	4.2604	4.0303	TRN
CHEMBL2440839	992729	5.2396	3.641	TST
CHEMBL2440799	992729	5.0123	5.0834	TRN
CHEMBL2440843	992729	2.0	2.9611	TST
CHEMBL477465	992729	3.6716	3.7899	TRN
CHEMBL2440811	992729	5.3595	4.9505	TRN
CHEMBL2440862	992729	4.821000000000001	4.695	TRN
CHEMBL2440813	992729	4.8125	4.9657	TRN
CHEMBL2440859	992729	4.5528	4.1247	TRN
CHEMBL2440849	992729	5.4498	5.4722	TRN
CHEMBL2440814	992729	4.6968	4.6118	TRN
CHEMBL2440786	992729	4.9318	4.2119	TST
CHEMBL2440824	992729	4.1818	3.6468	TST
CHEMBL2440873	992729	4.6402	4.2279	TRN
CHEMBL2440832	992729	2.0	3.7285	TST
CHEMBL2440802	992729	5.0114	5.0826	TRN
CHEMBL2440846	992729	4.2027	3.9127	TST
CHEMBL2440815	992729	4.9066	4.769	TRN
CHEMBL2440801	992729	4.7986	4.8854	TRN
CHEMBL2440830	992729	2.0	2.3633	TRN
CHEMBL2440827	992729	4.1215	4.592	TST
CHEMBL2440875	992729	3.4389	3.0183	TRN
CHEMBL2440852	992729	4.1561	3.5242	TRN
CHEMBL2440831	992729	3.3344	3.6031	TST
CHEMBL2440869	992729	4.5834	4.6407	TRN
CHEMBL2440806	992729	4.7033	4.1597	TRN
CHEMBL2440783	992729	4.7932	4.665	TRN
CHEMBL2440794	992729	4.6126	5.0744	TRN
CHEMBL2440857	992729	4.4647	3.3527	TST
CHEMBL2440792	992729	4.699	4.8562	TRN
CHEMBL2440803	992729	5.2034	5.6454	TRN
CHEMBL2440820	992729	4.5214	4.3731	TRN
CHEMBL2440817	992729	4.063	3.1903	TRN
CHEMBL2440868	992729	4.4535	4.0663	TRN
CHEMBL2440822	992729	4.7399	4.8684	TRN
CHEMBL2440876	992729	2.0	2.9228	TRN
CHEMBL2440825	992729	4.821000000000001	4.802	TRN
CHEMBL2440874	992729	4.062	4.0434	TRN
CHEMBL2440781	992729	4.0123	4.0411	TRN
CHEMBL2440864	992729	4.9355	4.9001	TRN
CHEMBL2440785	992729	4.4535	4.1231	TRN
CHEMBL2440793	992729	5.0218	5.1665	TRN
CHEMBL2440858	992729	4.9508	4.9873	TRN
CHEMBL2440866	992729	5.0696	5.053	TRN
CHEMBL2440837	992729	2.0	3.9143	TST
CHEMBL2440860	992729	4.7747	4.6817	TRN
CHEMBL2440850	992729	5.4401	5.4889	TRN
CHEMBL2440836	992729	2.0	2.1732	TRN
CHEMBL2440787	992729	4.7747	5.1633	TRN
CHEMBL2440125	992729	4.9914	5.2407	TRN
CHEMBL2440816	992729	2.0	2.3359	TRN
CHEMBL2440819	992729	4.7696	5.074	TRN
CHEMBL2440826	992729	5.0101	4.9285	TRN
CHEMBL2440795	992729	4.5735	4.6407	TRN
CHEMBL2440829	992729	4.5528	4.4877	TST
CHEMBL2440788	992729	4.8356	4.046	TRN
CHEMBL2440796	992729	5.1113	5.1671	TRN
CHEMBL2440842	992729	5.065	3.4874	TST
CHEMBL2440823	992729	5.2441	4.1112	TST
CHEMBL2440807	992729	4.8356	4.4861	TRN
CHEMBL2440872	992729	4.2765	3.4612	TRN
CHEMBL2440847	992729	4.7033	4.9447	TST
CHEMBL2440835	992729	3.2636	2.7495	TRN
CHEMBL2440871	992729	2.0	3.3455	TRN
CHEMBL2440838	992729	2.0	3.0223	TST
CHEMBL2440790	992729	4.8697	5.0202	TRN
CHEMBL2440856	992729	2.0	3.5752	TST
CHEMBL2440798	992729	3.3605	3.6634	TRN
CHEMBL2440828	992729	4.5272	4.2455	TST
CHEMBL2440865	992729	5.129	5.1277	TRN
CHEMBL2440812	992729	4.9914	4.9999	TRN
CHEMBL2440844	992729	2.0	3.696	TST
CHEMBL2440841	992729	4.7055	3.5786	TST
CHEMBL2440797	992729	5.2076	4.7375	TRN
CHEMBL2440784	992729	4.7375	4.7694	TRN
CHEMBL2440800	992729	5.3316	5.0127	TRN
CHEMBL2440780	992729	4.064	4.2434	TRN
CHEMBL2440809	992729	3.451	2.8331	TRN
CHEMBL2440861	992729	5.118	5.2774	TRN
CHEMBL2440789	992729	4.9431	4.9322	TRN
CHEMBL2440805	992729	4.7496	4.5806	TRN
CHEMBL2440834	992729	2.0	2.6156	TRN
CHEMBL2440840	992729	4.8013	3.9234	TST
CHEMBL2440808	992729	2.0	3.1612	TRN
CHEMBL2440848	992729	4.0246	4.0294	TRN
CHEMBL2440810	992729	5.2596	5.2146	TRN
CHEMBL2440818	992729	4.7595	5.0486	TRN
CHEMBL2440804	992729	4.7799	4.994	TRN
CHEMBL2440863	992729	4.7852	4.7253	TRN
CHEMBL2440851	992729	2.0	4.1216	TST
CHEMBL2440853	992729	2.0	2.8815	TRN
CHEMBL2440821	992729	4.9586	5.2711	TRN
CHEMBL2440791	992729	4.062	4.2771	TST
CHEMBL2440870	992729	2.0	4.3623	TST
CHEMBL2440833	992729	3.9957	3.167	TRN
CHEMBL2440782	992729	3.9469	3.1109	TST
CHEMBL3702654	1528447	4.0	3.9874	TRN
CHEMBL3702648	1528447	4.0	4.0495	TRN
CHEMBL3702601	1528447	5.5258	5.5878	TRN
CHEMBL3702617	1528447	6.5129	7.3945	TST
CHEMBL3702670	1528447	4.0	3.7965	TRN
CHEMBL3702639	1528447	4.0	3.9831	TRN
CHEMBL3702614	1528447	4.0	3.9634	TRN
CHEMBL3644547	1528447	5.6576	2.8182	TST
CHEMBL3644548	1528447	4.0	3.358	TST
CHEMBL3702666	1528447	6.983	7.0593	TRN
CHEMBL3702660	1528447	5.0	5.059	TRN
CHEMBL3702603	1528447	6.9431	7.0803	TRN
CHEMBL3644549	1528447	5.0	2.4775	TST
CHEMBL3702627	1528447	4.0	3.8912	TRN
CHEMBL3702642	1528447	5.1965	5.2315	TRN
CHEMBL3644546	1528447	4.0	4.523	TST
CHEMBL3702628	1528447	4.0	4.0694	TRN
CHEMBL3644560	1528447	7.5686	7.5796	TRN
CHEMBL3702665	1528447	7.7212	7.6823	TRN
CHEMBL3702618	1528447	5.6716	6.7712	TST
CHEMBL3702620	1528447	6.2472	7.5064	TST
CHEMBL3702623	1528447	4.0	3.9042	TRN
CHEMBL3702606	1528447	6.1062	6.141	TRN
CHEMBL3702644	1528447	4.0	3.9282	TRN
CHEMBL3702635	1528447	4.0	4.1124	TRN
CHEMBL3702671	1528447	4.0	4.1623	TRN
CHEMBL3644550	1528447	6.5114	5.461	TST
CHEMBL3702612	1528447	7.1739	7.2141	TRN
CHEMBL3702622	1528447	4.0	3.9729	TRN
CHEMBL3702608	1528447	6.8386	6.7708	TRN
CHEMBL3702619	1528447	5.2434	6.2847	TST
CHEMBL3702662	1528447	7.5686	7.5824	TRN
CHEMBL3702636	1528447	4.0	3.9994	TRN
CHEMBL3702650	1528447	4.0	3.9447	TRN
CHEMBL3702656	1528447	6.1169	6.2133	TRN
CHEMBL3702610	1528447	7.1739	7.2424	TRN
CHEMBL3702649	1528447	4.0	4.0639	TRN
CHEMBL3702607	1528447	6.9914	6.9748	TRN
CHEMBL3702629	1528447	4.0	4.0503	TRN
CHEMBL3702615	1528447	4.0	4.0016	TRN
CHEMBL3702640	1528447	4.0	3.9529	TRN
CHEMBL3644557	1528447	6.6576	7.959	TST
CHEMBL3702657	1528447	7.1487	7.2298	TRN
CHEMBL3702669	1528447	6.7986	6.8901	TRN
CHEMBL3702621	1528447	5.9031	6.5237	TST
CHEMBL3644544	1528447	6.2336	6.3263	TRN
CHEMBL3644555	1528447	8.0969	7.62	TST
CHEMBL3702646	1528447	4.0	4.0289	TRN
CHEMBL3702668	1528447	7.9586	7.8712	TRN
CHEMBL3644559	1528447	6.6383	8.2897	TST
CHEMBL3644545	1528447	6.8268	6.81	TRN
CHEMBL3702630	1528447	4.0	3.9346	TRN
CHEMBL3702645	1528447	4.0	4.0024	TRN
CHEMBL3644554	1528447	7.2676	7.4386	TST
CHEMBL3644553	1528447	7.9208	7.8643	TST
CHEMBL3702643	1528447	5.6718	5.6886	TRN
CHEMBL3702611	1528447	5.9281	7.4219	TST
CHEMBL3702604	1528447	7.3872	7.3035	TRN
CHEMBL3702624	1528447	4.0	4.0824	TRN
CHEMBL3702664	1528447	7.7696	7.6782	TRN
CHEMBL3702655	1528447	4.0	3.9663	TRN
CHEMBL3702658	1528447	5.0	4.9081	TRN
CHEMBL3644558	1528447	7.3098	7.7115	TST
CHEMBL3702661	1528447	8.0969	7.9482	TRN
CHEMBL3702626	1528447	4.0	3.9333	TRN
CHEMBL3644552	1528447	7.4089	6.9361	TST
CHEMBL3702616	1528447	5.3925	7.2996	TST
CHEMBL3702632	1528447	4.0	3.8386	TRN
CHEMBL3702631	1528447	4.0	4.0668	TRN
CHEMBL3702602	1528447	7.6778	7.4139	TRN
CHEMBL3702637	1528447	4.0	4.1324	TRN
CHEMBL3702625	1528447	4.0	4.1329	TRN
CHEMBL3702667	1528447	6.1952	6.1585	TRN
CHEMBL3702653	1528447	4.0	3.9457	TST
CHEMBL3702663	1528447	7.8539	8.0296	TRN
CHEMBL3702659	1528447	7.5086	7.4182	TRN
CHEMBL3702641	1528447	4.0	4.059	TRN
CHEMBL3644556	1528447	6.4353	7.2829999999999995	TST
CHEMBL3702605	1528447	7.7212	7.7398	TRN
CHEMBL3702613	1528447	4.0	4.0346	TRN
CHEMBL3702651	1528447	4.0	4.0237	TRN
CHEMBL3702652	1528447	4.0	3.9867	TRN
CHEMBL3702633	1528447	4.0	3.9128	TRN
CHEMBL3644551	1528447	6.3429	4.1801	TST
CHEMBL3702609	1528447	7.6576	7.6445	TRN
CHEMBL3702638	1528447	4.0	3.8712	TRN
CHEMBL3702634	1528447	4.0	4.0987	TRN
CHEMBL3702647	1528447	4.0	3.9982	TRN
CHEMBL3649411	1536390	8.0655	8.1974	TRN
CHEMBL3649366	1536390	4.6021	6.4301	TST
CHEMBL3649409	1536390	8.0269	8.0815	TRN
CHEMBL3649420	1536390	8.2147	8.1298	TRN
CHEMBL3649391	1536390	7.6308	7.6591	TRN
CHEMBL3649395	1536390	7.5528	7.5828	TRN
CHEMBL3649408	1536390	6.5487	6.5295	TRN
CHEMBL3649413	1536390	8.7696	8.3068	TRN
CHEMBL3649387	1536390	5.507999999999999	6.579	TST
CHEMBL3649362	1536390	5.7179	6.2456	TST
CHEMBL3649378	1536390	7.9957	8.1652	TRN
CHEMBL3649400	1536390	7.9431	8.0583	TRN
CHEMBL3649374	1536390	7.9469	8.011000000000001	TRN
CHEMBL3649414	1536390	8.585	8.4428	TRN
CHEMBL3649410	1536390	8.699	8.5395	TRN
CHEMBL3649399	1536390	7.9747	7.944	TRN
CHEMBL3649370	1536390	8.3279	8.1966	TRN
CHEMBL3649363	1536390	5.5863	6.3563	TST
CHEMBL3649380	1536390	7.4895	7.5402	TRN
CHEMBL3649403	1536390	7.9318	7.9438	TRN
CHEMBL3649422	1536390	8.2218	8.1538	TRN
CHEMBL3649372	1536390	7.1993	7.235	TRN
CHEMBL3649365	1536390	6.2589999999999995	6.6632	TST
CHEMBL3649398	1536390	7.821000000000001	7.7682	TRN
CHEMBL3649421	1536390	8.2076	8.1522	TRN
CHEMBL3649379	1536390	8.0757	8.141	TRN
CHEMBL3649385	1536390	7.9666	7.9878	TRN
CHEMBL3649415	1536390	8.585	8.3124	TRN
CHEMBL3649369	1536390	8.3665	8.2263	TRN
CHEMBL3649406	1536390	7.1255	7.2	TRN
CHEMBL3649393	1536390	8.1135	8.408999999999999	TRN
CHEMBL3649396	1536390	8.0088	8.2557	TRN
CHEMBL3649373	1536390	7.6737	7.6697	TST
CHEMBL3649381	1536390	7.7328	7.55	TRN
CHEMBL3649371	1536390	7.2565	7.3573	TRN
CHEMBL3649367	1536390	6.6942	7.0579	TST
CHEMBL3649375	1536390	7.983	8.0308	TRN
CHEMBL3639482	1536390	7.8861	7.8668	TRN
CHEMBL3649404	1536390	7.8665	8.0498	TRN
CHEMBL3649389	1536390	8.283999999999999	8.0602	TRN
CHEMBL3649386	1536390	8.0088	8.0043	TRN
CHEMBL3649419	1536390	8.1938	7.9505	TRN
CHEMBL3649376	1536390	8.0862	8.2333	TRN
CHEMBL3649394	1536390	7.8665	8.2414	TRN
CHEMBL3649407	1536390	7.1733	7.1475	TRN
CHEMBL3649383	1536390	7.5751	7.4912	TRN
CHEMBL3649417	1536390	7.6038	7.7422	TRN
CHEMBL3649412	1536390	8.0269	7.8341	TRN
CHEMBL3649416	1536390	7.6861	7.8256	TRN
CHEMBL3649377	1536390	8.2291	8.2649	TRN
CHEMBL3649390	1536390	7.7352	8.0317	TRN
CHEMBL3649401	1536390	7.5243	7.5035	TRN
CHEMBL3649388	1536390	5.1678	6.7794	TST
CHEMBL3649402	1536390	7.9318	7.6887	TRN
CHEMBL3649405	1536390	7.8665	7.9557	TST
CHEMBL3649397	1536390	7.7825	7.7984	TST
CHEMBL3649392	1536390	7.9508	8.4036	TST
CHEMBL3649384	1536390	7.3757	7.7344	TST
CHEMBL3649418	1536390	9.0458	8.0835	TST
CHEMBL3649368	1536390	5.5171	6.7736	TST
CHEMBL3649382	1536390	7.5421	7.55	TST
CHEMBL3649364	1536390	5.8095	6.8782	TST
CHEMBL1259033	665765	7.5686	7.2883	TRN
CHEMBL1259032	665765	7.5686	7.2026	TRN
CHEMBL1259053	665765	6.041	6.2664	TRN
CHEMBL1259035	665765	6.7447	7.0804	TST
CHEMBL1259074	665765	5.4559	5.9394	TRN
CHEMBL1259198	665765	7.7447	8.0927	TRN
CHEMBL1259055	665765	6.4202	5.914	TRN
CHEMBL1258997	665765	5.8861	7.0779	TST
CHEMBL1259154	665765	6.9208	7.3054	TRN
CHEMBL1259167	665765	6.4685	6.814	TRN
CHEMBL1259242	665765	6.7212	7.2486	TRN
CHEMBL1258996	665765	5.8861	7.2503	TST
CHEMBL1259180	665765	7.1612	6.666	TRN
CHEMBL1259152	665765	7.4559	7.4516	TRN
CHEMBL1259087	665765	7.4949	7.5204	TRN
CHEMBL1259163	665765	6.5229	6.6122	TRN
CHEMBL1259036	665765	7.2924	7.1335	TRN
CHEMBL1259197	665765	6.4949	7.6845	TST
CHEMBL1259166	665765	8.3188	7.7981	TRN
CHEMBL1259225	665765	6.3468	6.8409	TRN
CHEMBL1259224	665765	7.0362	7.5031	TST
CHEMBL1259182	665765	8.0506	7.9961	TRN
CHEMBL1259014	665765	6.3279	6.724	TST
CHEMBL1259226	665765	6.4437	6.9009	TRN
CHEMBL1259155	665765	7.9586	7.9004	TRN
CHEMBL1259241	665765	8.5686	7.7379999999999995	TRN
CHEMBL1259072	665765	7.7212	7.7162	TRN
CHEMBL1259051	665765	6.7399	7.2174	TRN
CHEMBL1259121	665765	7.8539	7.3629999999999995	TRN
CHEMBL1259052	665765	6.1805	6.3118	TRN
CHEMBL1259211	665765	6.3768	6.9326	TRN
CHEMBL1259210	665765	7.7212	7.4014	TST
CHEMBL1259223	665765	7.9586	7.3206	TST
CHEMBL1259168	665765	6.9586	7.6169	TRN
CHEMBL1259109	665765	7.3372	7.2139999999999995	TRN
CHEMBL1259108	665765	7.4318	7.382999999999999	TRN
CHEMBL1259200	665765	7.7696	7.7757	TRN
CHEMBL1259240	665765	7.5376	7.3505	TST
CHEMBL1259016	665765	7.1938	7.3967	TRN
CHEMBL1259106	665765	7.585	7.6168	TRN
CHEMBL1259124	665765	7.1308	7.7127	TST
CHEMBL1259089	665765	7.699	7.4493	TRN
CHEMBL1258998	665765	6.6576	7.6492	TRN
CHEMBL1258999	665765	8.3768	7.6836	TRN
CHEMBL1259239	665765	6.9208	7.5962	TST
CHEMBL1259153	665765	7.7447	7.5443	TRN
CHEMBL1259140	665765	7.1024	6.9859	TRN
CHEMBL1259199	665765	6.301	6.8764	TRN
CHEMBL1259017	665765	7.0315	7.3872	TST
CHEMBL1259164	665765	6.4815	6.9136	TRN
CHEMBL1259034	665765	7.2076	7.4146	TRN
CHEMBL1259071	665765	8.2076	7.7693	TRN
CHEMBL1259196	665765	6.7959	7.2568	TST
CHEMBL1259088	665765	7.7959	7.6461	TRN
CHEMBL1259181	665765	7.8239	7.0684	TRN
CHEMBL1259090	665765	7.4949	7.7297	TST
CHEMBL1259165	665765	7.2518	7.8051	TRN
CHEMBL1259073	665765	6.041	5.8954	TRN
CHEMBL1259212	665765	6.3279	6.8327	TRN
CHEMBL1259138	665765	7.6778	7.6401	TRN
CHEMBL1259151	665765	7.8239	6.9896	TRN
CHEMBL1259015	665765	6.3372	6.8452	TST
CHEMBL1259139	665765	7.6021	7.5832	TRN
CHEMBL1259184	665765	7.3665	7.1748	TRN
CHEMBL1259054	665765	7.0269	6.2049	TRN
CHEMBL1255610	665765	7.7696	8.0792	TRN
CHEMBL1259107	665765	8.0809	7.7371	TRN
CHEMBL1259123	665765	7.6021	7.5244	TRN
CHEMBL1259150	665765	6.585	7.0484	TST
CHEMBL1259122	665765	7.585	7.2222	TST
CHEMBL1259209	665765	7.7696	7.5814	TST
CHEMBL1836838	771345	7.7447	7.9388	TRN
CHEMBL1836846	771345	8.301	8.4203	TRN
CHEMBL1836798	771345	6.3054	7.2388	TST
CHEMBL1836753	771345	6.4078	6.3806	TRN
CHEMBL1836756	771345	6.3215	6.4494	TRN
CHEMBL1836755	771345	8.2218	8.033	TRN
CHEMBL1836809	771345	7.0315	6.9388	TRN
CHEMBL1739550	771345	7.8861	6.0793	TST
CHEMBL1836806	771345	8.5229	8.7778	TRN
CHEMBL1836749	771345	6.752000000000001	6.9649	TRN
CHEMBL1836812	771345	7.1427	6.9826	TRN
CHEMBL1836803	771345	7.6383	7.5094	TRN
CHEMBL1836855	771345	7.1549	7.5045	TRN
CHEMBL1836839	771345	7.7212	7.7479	TRN
CHEMBL1836850	771345	7.2007	7.3404	TRN
CHEMBL1836842	771345	8.699	8.5646	TRN
CHEMBL1836805	771345	8.0969	8.1749	TRN
CHEMBL1836865	771345	8.2218	8.234	TRN
CHEMBL1836867	771345	8.1549	7.9465	TRN
CHEMBL1836864	771345	8.0	7.9724	TRN
CHEMBL1836863	771345	8.5229	8.5195	TRN
CHEMBL1836744	771345	4.0	4.2473	TRN
CHEMBL1836752	771345	5.5779	5.8362	TRN
CHEMBL1836840	771345	8.1549	8.1196	TRN
CHEMBL1836751	771345	6.4962	6.3943	TRN
CHEMBL1836845	771345	7.8861	7.8922	TRN
CHEMBL1836759	771345	6.0975	6.2969	TST
CHEMBL1836841	771345	7.9586	7.7765	TRN
CHEMBL1836844	771345	8.5229	8.2733	TRN
CHEMBL1836814	771345	7.4685	7.6502	TRN
CHEMBL1836810	771345	8.0969	7.547999999999999	TRN
CHEMBL1836851	771345	6.8069	6.7463	TRN
CHEMBL1836804	771345	7.4202	7.3265	TRN
CHEMBL1836861	771345	7.5229	7.5386	TRN
CHEMBL1836761	771345	7.9208	7.1433	TST
CHEMBL1836800	771345	7.8239	7.7155	TRN
CHEMBL1836758	771345	6.983	6.9908	TRN
CHEMBL1836796	771345	7.9586	8.1225	TRN
CHEMBL1836754	771345	8.0	7.9681	TRN
CHEMBL1836757	771345	7.0132	6.9005	TRN
CHEMBL1836797	771345	7.1249	7.0532	TRN
CHEMBL1836847	771345	8.0	8.1031	TRN
CHEMBL1836743	771345	5.817	5.6175	TRN
CHEMBL1836815	771345	8.0	8.1996	TRN
CHEMBL1836848	771345	6.9066	7.5219	TRN
CHEMBL1836852	771345	6.8069	6.7256	TRN
CHEMBL1836808	771345	7.1675	7.0652	TRN
CHEMBL1836854	771345	8.5229	8.1835	TRN
CHEMBL1836811	771345	6.4214	6.436	TRN
CHEMBL1836745	771345	4.0	4.1543	TRN
CHEMBL1836853	771345	8.0	8.0468	TRN
CHEMBL1836747	771345	6.5918	6.6474	TRN
CHEMBL1836746	771345	4.0	3.7053	TRN
CHEMBL1836866	771345	6.301	6.9442	TST
CHEMBL1836807	771345	7.7959	7.6819	TST
CHEMBL1836760	771345	8.0	6.0592	TST
CHEMBL1836750	771345	6.4498	6.631	TST
CHEMBL1836802	771345	8.1549	7.3852	TST
CHEMBL1836799	771345	8.0	6.5141	TST
CHEMBL1836748	771345	7.2924	7.0222	TST
CHEMBL1836801	771345	7.4949	8.3644	TST
CHEMBL1836837	771345	7.7959	8.152000000000001	TST
CHEMBL1836862	771345	8.0458	8.2128	TST
CHEMBL1836843	771345	8.0	8.2883	TST
CHEMBL1836813	771345	7.2218	7.2312	TST
CHEMBL1836849	771345	7.1938	7.2468	TST
CHEMBL3664713	1527877	8.5272	8.5988	TRN
CHEMBL3664703	1527877	8.3686	8.4351	TRN
CHEMBL3664702	1527877	7.0205	8.2185	TST
CHEMBL3664637	1527877	7.4551	7.4193	TRN
CHEMBL1829759	1527877	9.1427	9.2316	TRN
CHEMBL3664716	1527877	9.0177	8.8524	TRN
CHEMBL3664673	1527877	8.6968	8.6528	TRN
CHEMBL3664643	1527877	8.9547	9.1371	TRN
CHEMBL3664678	1527877	8.7011	8.7084	TRN
CHEMBL3664667	1527877	8.8539	8.8453	TRN
CHEMBL3664711	1527877	8.4461	8.5327	TRN
CHEMBL3664725	1527877	8.4962	8.5337	TRN
CHEMBL3664647	1527877	8.4572	8.53	TRN
CHEMBL3664694	1527877	8.7986	8.8581	TRN
CHEMBL3664693	1527877	6.0	8.386000000000001	TST
CHEMBL3664721	1527877	6.0	8.4655	TST
CHEMBL3664672	1527877	8.8327	8.8633	TRN
CHEMBL3664695	1527877	8.7447	8.7523	TRN
CHEMBL3664712	1527877	8.6517	8.5052	TRN
CHEMBL3664722	1527877	7.3675	8.5466	TST
CHEMBL3664635	1527877	8.821	8.9152	TRN
CHEMBL3664657	1527877	8.9872	8.8456	TRN
CHEMBL3645520	1527877	9.1135	9.3622	TST
CHEMBL3664719	1527877	9.1871	9.1068	TRN
CHEMBL1829763	1527877	9.1249	9.0226	TRN
CHEMBL3664668	1527877	8.6055	8.6268	TRN
CHEMBL3664677	1527877	8.3936	8.3729	TRN
CHEMBL3664679	1527877	8.8539	8.9015	TRN
CHEMBL3664666	1527877	9.1249	9.0559	TRN
CHEMBL1829782	1527877	8.7471	9.0481	TST
CHEMBL3664706	1527877	8.7011	8.7133	TRN
CHEMBL3664699	1527877	9.0458	8.8762	TRN
CHEMBL3664718	1527877	8.8153	8.8382	TRN
CHEMBL3664648	1527877	8.0453	8.3074	TRN
CHEMBL3664676	1527877	8.9957	8.9555	TRN
CHEMBL3664720	1527877	8.9172	9.019	TRN
CHEMBL3664645	1527877	8.4318	8.3946	TRN
CHEMBL3664707	1527877	8.6308	8.5682	TRN
CHEMBL1829761	1527877	9.2596	9.3733	TRN
CHEMBL3664670	1527877	8.7852	8.7775	TRN
CHEMBL3664671	1527877	9.0969	9.0368	TRN
CHEMBL3664717	1527877	8.7905	8.8739	TRN
CHEMBL3664690	1527877	6.0	8.3953	TST
CHEMBL3645527	1527877	8.8861	8.9183	TRN
CHEMBL3664651	1527877	8.7305	8.7726	TRN
CHEMBL3664710	1527877	8.8416	8.7206	TRN
CHEMBL3645526	1527877	9.1192	9.0453	TRN
CHEMBL3664654	1527877	8.9666	8.9872	TRN
CHEMBL3645523	1527877	8.8297	9.0821	TRN
CHEMBL3664714	1527877	8.6925	8.6474	TRN
CHEMBL3645521	1527877	8.7447	9.0342	TST
CHEMBL3664669	1527877	8.4145	8.346	TRN
CHEMBL3664646	1527877	8.8268	8.8621	TRN
CHEMBL3664650	1527877	8.8827	8.7774	TRN
CHEMBL3664642	1527877	8.2692	8.2724	TRN
CHEMBL3664689	1527877	8.9208	8.8874	TRN
CHEMBL3664658	1527877	8.2628	8.2088	TRN
CHEMBL3664724	1527877	8.5528	8.5679	TRN
CHEMBL3664698	1527877	8.1415	8.302999999999999	TRN
CHEMBL3664665	1527877	9.0605	9.1569	TRN
CHEMBL3664641	1527877	8.2262	8.1234	TRN
CHEMBL3664656	1527877	8.3726	8.7347	TST
CHEMBL3664644	1527877	9.2366	8.9077	TST
CHEMBL1829777	1527877	9.0044	8.9569	TRN
CHEMBL3664652	1527877	8.0325	7.9735	TRN
CHEMBL3664655	1527877	8.8013	8.965	TRN
CHEMBL3645522	1527877	8.8416	9.1013	TST
CHEMBL3664663	1527877	8.9872	9.0713	TRN
CHEMBL3664653	1527877	8.6517	8.7494	TRN
CHEMBL3664715	1527877	8.7773	8.7469	TRN
CHEMBL3664636	1527877	9.5086	9.0977	TRN
CHEMBL3645528	1527877	9.1024	9.1833	TRN
CHEMBL3664649	1527877	8.2857	8.433	TRN
CHEMBL3664660	1527877	8.8697	8.7934	TRN
CHEMBL3664638	1527877	7.7368	7.7658	TRN
CHEMBL3664709	1527877	8.857000000000001	8.8185	TRN
CHEMBL3645524	1527877	9.2596	9.1907	TRN
CHEMBL3664723	1527877	8.8539	8.8504	TRN
CHEMBL1829768	1527877	9.2924	9.0819	TRN
CHEMBL3664674	1527877	9.0177	9.027000000000001	TRN
CHEMBL3664692	1527877	6.0	8.566	TST
CHEMBL3664639	1527877	8.3675	7.9391	TST
CHEMBL3664640	1527877	8.5361	8.2997	TST
CHEMBL3664675	1527877	9.1427	8.6796	TST
CHEMBL3664696	1527877	8.9031	8.8813	TST
CHEMBL3664697	1527877	8.6271	8.0545	TST
CHEMBL3639635	1527877	9.2147	8.9666	TST
CHEMBL3664662	1527877	8.7799	9.088	TST
CHEMBL3664664	1527877	8.8996	9.0702	TST
CHEMBL3664688	1527877	7.9172	8.3226	TST
CHEMBL3645525	1527877	8.9666	9.4157	TST
CHEMBL3664661	1527877	8.6198	8.9994	TST
CHEMBL303227	49558	8.8861	7.9718	TRN
CHEMBL73745	49558	6.5686	5.9993	TRN
CHEMBL306271	49558	3.0	4.6775	TST
CHEMBL70405	49558	5.5229	4.0284	TRN
CHEMBL307659	49558	6.821000000000001	6.7147	TRN
CHEMBL308756	49558	5.4437	4.9409	TRN
CHEMBL306958	49558	6.0458	5.303	TRN
CHEMBL1907849	49558	6.0	7.1357	TRN
CHEMBL74181	49558	5.3188	5.3992	TRN
CHEMBL72894	49558	4.8861	6.1937	TRN
CHEMBL70550	49558	6.8239	6.6049	TRN
CHEMBL72667	49558	6.9208	6.9182	TRN
CHEMBL1907846	49558	6.0	7.773	TRN
CHEMBL2092869	49558	6.0	6.8058	TRN
CHEMBL302359	49558	6.6198	6.2764	TRN
CHEMBL72616	49558	6.301	6.7813	TRN
CHEMBL74125	49558	7.0915	7.1406	TRN
CHEMBL1907847	49558	7.3665	7.0679	TRN
CHEMBL72710	49558	6.1367	6.87	TRN
CHEMBL308769	49558	5.5686	3.5766	TST
CHEMBL306396	49558	3.0	4.079	TST
CHEMBL306369	49558	6.0458	5.0741	TST
CHEMBL70456	49558	8.8539	8.6199	TRN
CHEMBL70499	49558	5.8239	5.3323	TRN
CHEMBL74066	49558	7.1487	7.2213	TRN
CHEMBL73621	49558	7.4949	7.4485	TRN
CHEMBL308414	49558	7.1487	7.5991	TRN
CHEMBL73522	49558	6.0	8.3716	TRN
CHEMBL73535	49558	6.0	4.0829	TST
CHEMBL74170	49558	4.5686	4.0752	TRN
CHEMBL1907854	49558	6.0	6.3095	TRN
CHEMBL70856	49558	8.0458	7.7489	TRN
CHEMBL419997	49558	4.0	5.0143	TRN
CHEMBL308404	49558	5.5086	3.8011	TST
CHEMBL70593	49558	7.7447	8.283999999999999	TRN
CHEMBL307370	49558	5.9586	5.6370000000000005	TRN
CHEMBL70259	49558	6.0	5.1624	TST
CHEMBL13095	49558	4.3768	4.5917	TST
CHEMBL1907848	49558	9.0969	7.7657	TRN
CHEMBL422951	49558	7.699	7.901	TRN
CHEMBL72727	49558	5.7696	5.7697	TRN
CHEMBL1907851	49558	8.4559	7.9558	TRN
CHEMBL431185	49558	4.2366	3.7672	TST
CHEMBL71079	49558	8.8539	7.9846	TRN
CHEMBL308111	49558	8.301	6.794	TRN
CHEMBL73510	49558	7.6778	7.3238	TRN
CHEMBL302825	49558	7.1805	7.4547	TST
CHEMBL72670	49558	4.0	4.9457	TRN
CHEMBL422411	49558	6.0	5.3018	TRN
CHEMBL306394	49558	6.3188	6.8074	TRN
CHEMBL72300	49558	8.2218	7.5884	TRN
CHEMBL1907852	49558	6.0	7.5523	TST
CHEMBL302282	49558	5.8539	5.8768	TRN
CHEMBL72841	49558	5.1249	5.4425	TRN
CHEMBL306806	49558	8.6778	8.0404	TRN
CHEMBL70896	49558	6.5229	6.3403	TRN
CHEMBL303386	49558	6.1549	4.8017	TST
CHEMBL73096	49558	4.6091	4.8758	TST
CHEMBL73272	49558	6.9586	6.4608	TRN
CHEMBL73561	49558	7.8239	7.1338	TRN
CHEMBL1907850	49558	9.0969	7.4522	TST
CHEMBL310250	49558	5.7447	6.2689	TRN
CHEMBL1907841	49558	6.0	7.184	TST
CHEMBL1907667	49558	5.4685	6.2448	TST
CHEMBL309017	49558	5.7959	6.2572	TRN
CHEMBL1907840	49558	6.0	6.5588	TST
CHEMBL73885	49558	8.3279	7.6703	TRN
CHEMBL308297	49558	4.0	4.1189	TRN
CHEMBL307878	49558	6.699	6.6868	TRN
CHEMBL1907660	49558	5.7959	5.8321	TST
CHEMBL306760	49558	8.3279	7.747000000000001	TRN
CHEMBL72057	49558	4.3979	5.2722	TRN
CHEMBL70549	49558	7.6576	5.4387	TST
CHEMBL73110	49558	4.699	5.5975	TRN
CHEMBL73563	49558	6.0	6.2139999999999995	TST
CHEMBL72073	49558	8.0809	7.2361	TST
CHEMBL309575	49558	6.6576	6.3537	TRN
CHEMBL304768	49558	7.5528	6.8447	TST
CHEMBL72599	49558	7.0177	7.8289	TRN
CHEMBL72550	49558	7.0605	6.8407	TRN
CHEMBL303724	49558	6.9586	6.8077	TRN
CHEMBL74580	49558	7.3872	7.5583	TRN
CHEMBL74515	49558	7.5376	7.1568	TRN
CHEMBL73892	49558	5.2596	6.2959	TRN
CHEMBL307661	49558	8.8239	9.0229	TRN
CHEMBL72491	49558	4.0	5.5511	TRN
CHEMBL443009	49558	7.9586	6.534	TRN
CHEMBL39263	49558	9.0969	8.0605	TRN
CHEMBL40668	49558	6.9586	8.0442	TST
CHEMBL597714	607926	5.8539	6.0241	TST
CHEMBL598114	607926	5.7696	5.5769	TRN
CHEMBL596662	607926	4.8861	5.1824	TRN
CHEMBL599129	607926	5.1079	5.4509	TRN
CHEMBL598522	607926	7.0915	6.5899	TRN
CHEMBL601264	607926	5.9208	5.7306	TRN
CHEMBL598240	607926	5.9586	5.6305	TRN
CHEMBL598294	607926	5.7212	5.2107	TST
CHEMBL611674	607926	5.1308	4.5145	TST
CHEMBL598238	607926	5.5686	5.4014	TRN
CHEMBL597916	607926	7.0	6.6058	TRN
CHEMBL598084	607926	5.8239	5.332000000000001	TST
CHEMBL611389	607926	5.3665	5.4406	TRN
CHEMBL598653	607926	5.2924	4.6994	TRN
CHEMBL596661	607926	5.9586	5.3696	TRN
CHEMBL611978	607926	6.2147	6.3949	TRN
CHEMBL598706	607926	4.585	4.8996	TRN
CHEMBL599130	607926	5.4815	5.3781	TRN
CHEMBL602665	607926	6.1135	6.0901	TST
CHEMBL600383	607926	4.9208	4.8147	TRN
CHEMBL599350	607926	6.1675	5.6753	TRN
CHEMBL600588	607926	4.9208	5.1649	TRN
CHEMBL598705	607926	5.4437	5.4964	TRN
CHEMBL598501	607926	5.0044	5.2566	TRN
CHEMBL590246	607926	6.1871	6.4143	TRN
CHEMBL599534	607926	6.3565	5.8067	TRN
CHEMBL600082	607926	6.0809	6.1371	TRN
CHEMBL598529	607926	6.6778	6.0727	TST
CHEMBL599331	607926	5.6383	5.6287	TRN
CHEMBL591454	607926	5.1024	5.1432	TRN
CHEMBL603964	607926	5.7696	5.8018	TRN
CHEMBL611673	607926	4.9208	5.2642	TRN
CHEMBL607866	607926	5.7696	5.9094	TRN
CHEMBL601842	607926	4.9586	5.3471	TRN
CHEMBL597099	607926	5.6021	5.6074	TRN
CHEMBL596947	607926	5.6383	6.011	TRN
CHEMBL601627	607926	5.7212	5.9794	TRN
CHEMBL598295	607926	5.585	5.5346	TRN
CHEMBL609894	607926	5.8861	5.954	TRN
CHEMBL598451	607926	3.5229	4.4057	TRN
CHEMBL611668	607926	5.0809	5.0486	TRN
CHEMBL604958	607926	5.5686	5.5112	TST
CHEMBL600659	607926	5.9208	5.5575	TRN
CHEMBL591683	607926	5.4559	5.4576	TRN
CHEMBL598521	607926	6.7212	6.617000000000001	TRN
CHEMBL590247	607926	4.6576	4.4552	TST
CHEMBL596674	607926	5.3979	5.3166	TRN
CHEMBL599751	607926	5.6778	5.6126	TRN
CHEMBL610215	607926	6.9208	6.1782	TRN
CHEMBL600382	607926	4.9586	4.8747	TRN
CHEMBL597918	607926	5.8239	6.1413	TRN
CHEMBL599770	607926	5.0	5.3983	TRN
CHEMBL582724	607926	5.0	4.8775	TRN
CHEMBL611080	607926	6.0706	6.1341	TST
CHEMBL597511	607926	5.8539	6.0536	TRN
CHEMBL598319	607926	6.3768	5.7171	TST
CHEMBL599729	607926	6.3279	6.0743	TRN
CHEMBL589994	607926	6.4437	6.0454	TRN
CHEMBL598034	607926	4.7696	4.9917	TRN
CHEMBL598927	607926	5.0706	5.3215	TST
CHEMBL592774	607926	5.1612	5.7212	TRN
CHEMBL598051	607926	6.0757	6.1021	TRN
CHEMBL611979	607926	6.6383	6.6283	TRN
CHEMBL599147	607926	5.1308	5.5226	TRN
CHEMBL596663	607926	5.7447	5.8396	TRN
CHEMBL590731	607926	5.9208	5.6079	TRN
CHEMBL590250	607926	5.2147	5.3893	TRN
CHEMBL597711	607926	5.0	5.3211	TRN
CHEMBL592151	607926	5.1871	5.2245	TRN
CHEMBL608729	607926	4.7447	5.6379	TST
CHEMBL602864	607926	4.8861	4.6977	TRN
CHEMBL582295	607926	6.2596	6.2426	TRN
CHEMBL598655	607926	5.2676	4.9041	TRN
CHEMBL598910	607926	6.1739	6.002000000000001	TRN
CHEMBL599349	607926	4.9586	5.0832	TRN
CHEMBL599535	607926	5.8539	5.8372	TRN
CHEMBL599107	607926	6.2757	6.2327	TRN
CHEMBL608737	607926	6.2441	6.162000000000001	TRN
CHEMBL590973	607926	5.0	4.8366	TRN
CHEMBL598239	607926	6.0	5.577999999999999	TRN
CHEMBL597886	607926	5.7696	6.0771	TST
CHEMBL596898	607926	4.9586	5.528	TRN
CHEMBL609613	607926	5.0	5.3206	TRN
CHEMBL598718	607926	5.8539	5.7859	TST
CHEMBL596871	607926	4.7959	4.6262	TRN
CHEMBL609631	607926	5.8539	5.284	TST
CHEMBL600788	607926	5.0	4.7535	TRN
CHEMBL599541	607926	5.3188	5.6204	TRN
CHEMBL598701	607926	5.7696	5.6439	TRN
CHEMBL590493	607926	6.0362	6.087999999999999	TST
CHEMBL598050	607926	5.3468	6.0692	TRN
CHEMBL598941	607926	5.1612	5.1627	TST
CHEMBL597917	607926	6.3768	6.4089	TRN
CHEMBL601477	607926	5.0	4.8698	TRN
CHEMBL599124	607926	5.7447	5.5178	TST
CHEMBL590249	607926	6.0969	5.6564	TST
CHEMBL591215	607926	5.5686	5.4905	TRN
CHEMBL611669	607926	5.1675	5.154	TRN
CHEMBL597079	607926	6.4949	6.4602	TRN
CHEMBL609038	607926	5.3665	5.2056	TST
CHEMBL597103	607926	6.4949	6.0436	TST
CHEMBL602863	607926	5.6021	5.8513	TST
CHEMBL598947	607926	5.284	5.078	TRN
CHEMBL587295	607926	4.6778	4.6977	TRN
CHEMBL602862	607926	6.0088	6.3158	TST
CHEMBL609903	607926	6.1549	6.0216	TRN
CHEMBL600789	607926	4.9208	4.8676	TRN
CHEMBL599730	607926	6.0809	6.1239	TRN
CHEMBL582069	607926	4.8539	4.3977	TRN
CHEMBL601841	607926	5.0655	5.3895	TRN
CHEMBL598113	607926	5.6383	5.5754	TST
CHEMBL599752	607926	5.0	5.2132	TRN
CHEMBL597712	607926	5.3979	4.7475	TRN
CHEMBL599123	607926	5.3279	4.8488	TST
CHEMBL598656	607926	5.3098	5.6463	TRN
CHEMBL608730	607926	6.0	6.0233	TRN
CHEMBL607572	607926	5.7696	5.841	TRN
CHEMBL597709	607926	4.7212	5.1405	TRN
CHEMBL598717	607926	5.0269	5.3931	TST
CHEMBL599332	607926	5.3979	5.5166	TRN
CHEMBL599122	607926	5.0	5.2378	TST
CHEMBL589274	607926	5.4949	5.8349	TST
CHEMBL598708	607926	4.7447	4.6319	TRN
CHEMBL610784	607926	5.2518	5.6151	TRN
CHEMBL597080	607926	4.8239	5.4818	TST
CHEMBL598452	607926	4.9208	4.8246	TRN
CHEMBL598905	607926	5.8239	5.7197	TRN
CHEMBL592643	607926	5.2676	6.13	TST
CHEMBL607868	607926	5.1871	5.5801	TST
CHEMBL591684	607926	5.6021	5.5476	TRN
CHEMBL599555	607926	6.2291	5.8813	TRN
CHEMBL598700	607926	5.5686	5.6303	TRN
CHEMBL597512	607926	5.6576	5.5489	TRN
CHEMBL609314	607926	5.1135	5.6383	TST
CHEMBL598928	607926	4.7959	5.3255	TST
CHEMBL607563	607926	5.8539	6.066	TRN
CHEMBL598320	607926	5.1805	5.5461	TST
CHEMBL599743	607926	5.5528	5.8283	TST
CHEMBL611675	607926	5.585	5.6016	TST
CHEMBL597178	607926	5.8539	5.8898	TRN
CHEMBL598325	607926	5.699	5.4951	TRN
CHEMBL293774	47516	5.699	5.5555	TRN
CHEMBL122711	47516	6.8962	6.7435	TRN
CHEMBL332755	47516	7.0555	6.8241	TRN
CHEMBL331669	47516	8.1549	8.1125	TRN
CHEMBL450327	47516	5.699	5.6877	TRN
CHEMBL440714	47516	5.699	5.6013	TRN
CHEMBL311336	47516	5.699	5.9356	TRN
CHEMBL333248	47516	7.5376	7.4661	TST
CHEMBL122651	47516	5.699	5.675	TRN
CHEMBL55110	47516	5.699	5.729	TRN
CHEMBL330950	47516	4.9208	4.7327	TST
CHEMBL332439	47516	5.7447	5.297999999999999	TST
CHEMBL333532	47516	4.6021	4.5923	TRN
CHEMBL83508	47516	7.5229	7.5864	TRN
CHEMBL332362	47516	4.4815	4.5279	TRN
CHEMBL121501	47516	4.8239	3.8727	TST
CHEMBL123167	47516	8.1549	8.7642	TST
CHEMBL306726	47516	5.699	5.7353	TRN
CHEMBL340461	47516	7.0	6.8255	TRN
CHEMBL123041	47516	6.9172	6.9467	TRN
CHEMBL123443	47516	7.4437	7.5519	TST
CHEMBL122109	47516	5.7959	5.3351	TST
CHEMBL123233	47516	4.3979	4.4199	TRN
CHEMBL121729	47516	4.2441	4.1729	TRN
CHEMBL123775	47516	5.699	5.8896	TRN
CHEMBL121559	47516	4.2924	4.3306	TRN
CHEMBL120934	47516	4.8239	4.8369	TRN
CHEMBL82868	47516	5.699	5.7476	TRN
CHEMBL122925	47516	4.5229	5.8987	TST
CHEMBL304281	47516	5.699	5.6052	TRN
CHEMBL333896	47516	7.4949	7.5494	TRN
CHEMBL98328	47516	6.0	5.0748	TST
CHEMBL122868	47516	4.1675	4.0087	TRN
CHEMBL332145	47516	4.8239	4.8916	TRN
CHEMBL123404	47516	4.4202	4.4830000000000005	TRN
CHEMBL332406	47516	8.0969	8.096	TRN
CHEMBL331342	47516	5.699	5.7992	TRN
CHEMBL432223	47516	5.699	5.8161	TRN
CHEMBL123105	47516	4.2076	4.2468	TRN
CHEMBL301469	47516	4.5686	4.5799	TRN
CHEMBL332120	47516	5.699	5.8742	TRN
CHEMBL331114	47516	4.7696	4.7328	TRN
CHEMBL121592	47516	4.7696	4.7414	TRN
CHEMBL330857	47516	6.8539	6.7567	TRN
CHEMBL122831	47516	5.699	5.7561	TRN
CHEMBL262676	47516	7.0458	7.4714	TRN
CHEMBL441084	47516	6.9788	6.7844	TRN
CHEMBL293503	47516	6.8239	6.6143	TRN
CHEMBL332858	47516	7.7447	8.0434	TST
CHEMBL121916	47516	7.4815	7.4733	TRN
CHEMBL316169	47516	6.71	6.4528	TRN
CHEMBL124237	47516	4.6383	5.3533	TST
CHEMBL120049	47516	8.0	7.9624	TRN
CHEMBL123064	47516	4.1427	4.897	TST
CHEMBL331311	47516	6.7447	6.8441	TRN
CHEMBL123382	47516	7.301	7.3213	TRN
CHEMBL122950	47516	4.3872	4.3765	TRN
CHEMBL122719	47516	5.699	5.8594	TRN
CHEMBL333122	47516	4.7212	5.5561	TST
CHEMBL55310	47516	4.7447	4.7037	TRN
CHEMBL123463	47516	7.0757	7.0628	TRN
CHEMBL122836	47516	5.699	5.706	TST
CHEMBL331308	47516	4.699	5.1339999999999995	TST
CHEMBL332429	47516	7.6778	7.6583	TST
CHEMBL1829417	770426	5.6364	5.4072	TRN
CHEMBL1829428	770426	6.4908	6.3196	TRN
CHEMBL1829413	770426	6.301	6.1773	TRN
CHEMBL1829247	770426	6.8539	6.8969	TRN
CHEMBL1829248	770426	7.699	7.9893	TRN
CHEMBL1829401	770426	7.5229	6.8673	TRN
CHEMBL1829262	770426	5.5346	5.6849	TRN
CHEMBL1829268	770426	5.3747	5.0216	TRN
CHEMBL1829260	770426	5.9706	5.015	TST
CHEMBL1829253	770426	5.4559	4.9199	TRN
CHEMBL1829433	770426	6.0	7.4943	TST
CHEMBL1829431	770426	7.7959	7.3821	TST
CHEMBL1829249	770426	6.6778	6.9793	TRN
CHEMBL1829415	770426	6.3872	6.1911	TRN
CHEMBL1829425	770426	6.8508	8.0372	TST
CHEMBL1829422	770426	7.8861	7.5684	TRN
CHEMBL1829409	770426	6.6778	6.5169	TRN
CHEMBL1829408	770426	6.0269	6.7564	TRN
CHEMBL1829261	770426	5.8416	5.3965	TST
CHEMBL1829418	770426	7.3979	6.9925	TRN
CHEMBL1829423	770426	7.6778	7.5928	TRN
CHEMBL1829267	770426	5.1739	5.2194	TRN
CHEMBL1829414	770426	5.857	5.9110000000000005	TRN
CHEMBL1829402	770426	6.6778	6.4011	TRN
CHEMBL1829265	770426	5.2581	5.5154	TRN
CHEMBL1829432	770426	8.301	7.4907	TRN
CHEMBL1829421	770426	6.8239	6.9376	TRN
CHEMBL1829410	770426	6.8539	7.506	TRN
CHEMBL1829404	770426	5.6091	6.4892	TRN
CHEMBL1829426	770426	7.0706	8.1244	TST
CHEMBL1829405	770426	5.9747	6.1527	TRN
CHEMBL1829429	770426	5.2628	6.5478	TRN
CHEMBL1829246	770426	8.0	6.6593	TRN
CHEMBL1829398	770426	6.2147	6.3414	TRN
CHEMBL1829419	770426	5.4935	5.9187	TRN
CHEMBL1829245	770426	5.0458	6.2012	TST
CHEMBL1829250	770426	6.8861	6.4434	TRN
CHEMBL1829259	770426	6.5086	5.872999999999999	TST
CHEMBL1829269	770426	5.0458	4.8388	TRN
CHEMBL1829399	770426	7.301	7.0544	TRN
CHEMBL1829263	770426	5.2226	5.6086	TRN
CHEMBL1829403	770426	6.5086	7.0273	TRN
CHEMBL1829258	770426	6.4089	6.6399	TRN
CHEMBL1829406	770426	7.699	7.4464	TRN
CHEMBL1829411	770426	5.5686	5.9151	TRN
CHEMBL1829256	770426	6.2007	6.1648	TRN
CHEMBL1829266	770426	5.3429	5.4976	TRN
CHEMBL1829407	770426	7.0458	6.7434	TRN
CHEMBL1829255	770426	5.2749	5.1857	TRN
CHEMBL1829264	770426	5.0	5.4763	TRN
CHEMBL1829254	770426	5.4202	5.0371	TRN
CHEMBL1829427	770426	6.7932	8.0401	TST
CHEMBL1828638	770426	7.0458	7.0051	TRN
CHEMBL1829270	770426	6.699	6.3883	TRN
CHEMBL1829257	770426	5.0414	5.3682	TRN
CHEMBL1829416	770426	6.0088	6.1448	TST
CHEMBL1829420	770426	7.5229	6.9668	TST
CHEMBL1829400	770426	6.8239	6.9346	TST
CHEMBL1829251	770426	6.7959	6.4021	TST
CHEMBL1829412	770426	5.2248	5.9904	TST
CHEMBL1829442	770426	5.0458	5.2809	TST
CHEMBL1829252	770426	6.1192	5.3284	TST
CHEMBL3639985	1528385	6.6556	6.0353	TST
CHEMBL3699668	1528385	5.3284	6.1289	TST
CHEMBL3703113	1528385	6.2596	6.3854	TRN
CHEMBL3699725	1528385	6.7447	6.5988	TRN
CHEMBL3703147	1528385	7.2076	7.0151	TRN
CHEMBL3703129	1528385	6.2668	6.2831	TRN
CHEMBL3699672	1528385	6.1643	6.2664	TRN
CHEMBL3703169	1528385	7.0915	6.9925	TRN
