## Supplemental Table S2 for "All-Assay-Max2 pQSAR: Activity predictions as accurate as 4-concentration IC_50_s for 8,558 Novartis assays" (part 26 of 52)

CompoundID	AssayID	expt_pIC50	max2-pQSAR_pIC50	Clustering
CHEMBL3699757	1528385	7.7447	7.5325	TST
CHEMBL3703124	1528385	6.6596	6.6639	TRN
CHEMBL3699764	1528385	6.4306	6.5641	TRN
CHEMBL3699682	1528385	6.6383	6.0195	TST
CHEMBL3703170	1528385	5.8225	6.0753	TST
CHEMBL3703122	1528385	6.4935	6.6716	TRN
CHEMBL3703120	1528385	6.757000000000001	6.7864	TRN
CHEMBL3699719	1528385	7.2076	7.1217	TRN
CHEMBL3640020	1528385	6.1624	6.0662	TRN
CHEMBL3699697	1528385	7.1739	7.2509	TRN
CHEMBL3699705	1528385	6.7471	5.9173	TST
CHEMBL3699673	1528385	6.5421	6.525	TST
CHEMBL3699738	1528385	6.4248	6.5307	TRN
CHEMBL3699769	1528385	6.0491	6.5425	TRN
CHEMBL3699677	1528385	6.2306	6.1111	TRN
CHEMBL3699720	1528385	6.8477	7.0796	TRN
CHEMBL3699680	1528385	6.8477	6.4459	TST
CHEMBL3703102	1528385	6.6904	7.0106	TRN
CHEMBL3699728	1528385	7.7212	7.7059	TRN
CHEMBL3699753	1528385	7.7696	7.7814	TRN
CHEMBL3703118	1528385	6.2211	6.1681	TRN
CHEMBL3699671	1528385	6.6326	6.571000000000001	TRN
CHEMBL3699700	1528385	6.7258	6.8713	TRN
CHEMBL3703171	1528385	6.8508	6.9972	TRN
CHEMBL3699707	1528385	5.9119	5.5193	TST
CHEMBL3703121	1528385	6.71	6.329	TST
CHEMBL3699749	1528385	7.2366	7.2519	TRN
CHEMBL3699679	1528385	6.6421	6.5413	TST
CHEMBL3703163	1528385	6.5884	6.4023	TRN
CHEMBL3703135	1528385	7.2596	7.3689	TRN
CHEMBL3699718	1528385	4.7118	4.6363	TRN
CHEMBL3699693	1528385	5.7518	5.7829	TRN
CHEMBL3703104	1528385	6.7423	6.4708	TRN
CHEMBL3699734	1528385	6.466	6.4475	TRN
CHEMBL3699723	1528385	6.8539	6.7724	TRN
CHEMBL3699708	1528385	5.8811	6.1296	TST
CHEMBL3703107	1528385	6.8153	6.9949	TRN
CHEMBL3699670	1528385	6.9626	6.9442	TRN
CHEMBL3699694	1528385	6.7747	6.9023	TRN
CHEMBL3703114	1528385	6.3883	6.4042	TRN
CHEMBL3703167	1528385	5.8952	5.8541	TRN
CHEMBL3703137	1528385	7.6383	7.5354	TRN
CHEMBL3703134	1528385	7.0315	7.1911	TRN
CHEMBL3699724	1528385	6.5229	6.4204	TRN
CHEMBL3699776	1528385	7.0044	7.1225	TRN
CHEMBL3699716	1528385	7.4815	7.6225	TRN
CHEMBL3703148	1528385	6.5918	6.6001	TRN
CHEMBL3703149	1528385	6.4855	6.5343	TRN
CHEMBL3699704	1528385	5.9259	5.9015	TST
CHEMBL3703125	1528385	5.6345	5.9553	TRN
CHEMBL3699759	1528385	8.301	8.2311	TRN
CHEMBL3699772	1528385	6.752000000000001	6.6739999999999995	TRN
CHEMBL3699765	1528385	6.6402	6.7962	TRN
CHEMBL3699664	1528385	6.4584	6.3114	TST
CHEMBL3703153	1528385	6.2612	5.3871	TST
CHEMBL3699763	1528385	6.8239	6.5849	TRN
CHEMBL3699687	1528385	6.6925	6.6874	TRN
CHEMBL3699750	1528385	6.7696	6.7111	TRN
CHEMBL3703127	1528385	7.1308	6.252999999999999	TST
CHEMBL3699685	1528385	7.0	7.021	TRN
CHEMBL3699714	1528385	5.7862	6.0465	TST
CHEMBL3699745	1528385	6.6819	6.8466	TRN
CHEMBL3699744	1528385	6.5114	6.5178	TRN
CHEMBL3699777	1528385	6.757000000000001	6.7556	TRN
CHEMBL3699746	1528385	6.9747	6.6458	TRN
CHEMBL3703112	1528385	7.0655	6.8536	TRN
CHEMBL3699732	1528385	6.3449	6.1761	TRN
CHEMBL3699683	1528385	7.1938	7.0174	TRN
CHEMBL3699711	1528385	6.0048	6.2728	TRN
CHEMBL3703159	1528385	4.8966	4.9608	TRN
CHEMBL3699748	1528385	6.4089	6.4878	TRN
CHEMBL3703162	1528385	6.4012	6.5616	TRN
CHEMBL3699684	1528385	6.0814	6.1222	TRN
CHEMBL3699770	1528385	7.1739	7.1004	TRN
CHEMBL3699756	1528385	6.8239	6.961	TRN
CHEMBL3703138	1528385	6.8297	6.9551	TRN
CHEMBL3699755	1528385	6.6073	6.7571	TST
CHEMBL2035021	1528385	6.821000000000001	6.8248	TRN
CHEMBL3703139	1528385	6.857	6.7885	TRN
CHEMBL2035022	1528385	6.6904	6.7956	TRN
CHEMBL3699727	1528385	7.041	6.8911	TRN
CHEMBL3699696	1528385	7.4437	7.4153	TRN
CHEMBL3699758	1528385	7.7696	7.5198	TRN
CHEMBL3703123	1528385	6.767	6.5634	TRN
CHEMBL3699695	1528385	7.3565	7.3454	TRN
CHEMBL3699690	1528385	6.1409	6.1985	TRN
CHEMBL3699665	1528385	5.9367	6.1716	TST
CHEMBL3699675	1528385	7.2757	7.3646	TRN
CHEMBL3703110	1528385	6.6271	6.2686	TRN
CHEMBL3699733	1528385	6.3072	6.3511	TRN
CHEMBL3699674	1528385	6.9914	6.7175	TST
CHEMBL3699715	1528385	6.585	6.4623	TRN
CHEMBL3699666	1528385	5.9961	6.1555	TST
CHEMBL3703131	1528385	7.4437	7.5741	TRN
CHEMBL3699747	1528385	7.1938	6.9374	TST
CHEMBL3703140	1528385	6.7033	7.1428	TST
CHEMBL3699689	1528385	6.8416	6.7819	TRN
CHEMBL3703145	1528385	5.6686	5.702999999999999	TRN
CHEMBL3699742	1528385	6.9469	7.1517	TRN
CHEMBL3699743	1528385	7.1938	6.8076	TRN
CHEMBL3699701	1528385	7.3279	7.2157	TRN
CHEMBL3703105	1528385	6.8894	6.702000000000001	TRN
CHEMBL3699774	1528385	7.8539	7.6561	TRN
CHEMBL3703103	1528385	5.7097	6.0446	TRN
CHEMBL3703166	1528385	7.0177	6.8198	TRN
CHEMBL3699686	1528385	6.8386	6.3938	TST
CHEMBL3699710	1528385	6.4214	6.4296	TRN
CHEMBL3699778	1528385	6.6635	6.5849	TRN
CHEMBL3699722	1528385	6.9957	6.6612	TRN
CHEMBL3703130	1528385	6.2757	6.2803	TRN
CHEMBL3703151	1528385	6.718999999999999	6.6739	TRN
CHEMBL3703111	1528385	7.585	6.3992	TST
CHEMBL3699731	1528385	5.9446	5.9984	TRN
CHEMBL3703116	1528385	6.7595	6.5436	TRN
CHEMBL3703133	1528385	6.4597	6.6499	TRN
CHEMBL3703115	1528385	6.4622	6.5936	TRN
CHEMBL3703156	1528385	7.2366	7.1773	TRN
CHEMBL3699667	1528385	6.7545	6.3544	TST
CHEMBL3699721	1528385	7.3665	7.1173	TRN
CHEMBL3703164	1528385	6.1838	6.4605	TRN
CHEMBL3703155	1528385	6.2291	6.3485	TRN
CHEMBL3703108	1528385	7.1487	7.0818	TRN
CHEMBL3703165	1528385	6.7471	6.9902	TRN
CHEMBL3699678	1528385	5.6444	5.9448	TST
CHEMBL3699762	1528385	6.4815	6.8194	TRN
CHEMBL3703132	1528385	6.7077	6.6714	TRN
CHEMBL3699752	1528385	7.6021	7.5775	TRN
CHEMBL3699751	1528385	7.284	7.2493	TST
CHEMBL3699726	1528385	7.0044	7.0077	TRN
CHEMBL3699740	1528385	5.7802	5.303999999999999	TST
CHEMBL3699741	1528385	5.9722	6.0474	TST
CHEMBL3699761	1528385	6.7282	6.6104	TRN
CHEMBL3703168	1528385	5.821000000000001	5.8209	TRN
CHEMBL3699706	1528385	6.7212	6.2123	TST
CHEMBL3699766	1528385	7.0915	6.9334	TRN
CHEMBL3699702	1528385	5.2485	5.3371	TRN
CHEMBL3699773	1528385	6.6968	6.9763	TST
CHEMBL3699771	1528385	7.1612	7.0316	TRN
CHEMBL3699768	1528385	7.9586	7.9528	TST
CHEMBL3703128	1528385	6.2733	6.0412	TRN
CHEMBL3703144	1528385	6.3401	6.1577	TRN
CHEMBL3703146	1528385	6.0685	6.1182	TRN
CHEMBL3699669	1528385	6.4112	6.3957	TRN
CHEMBL3703161	1528385	6.8013	6.7369	TRN
CHEMBL3703136	1528385	7.6198	7.6056	TST
CHEMBL3699691	1528385	6.7620000000000005	6.7942	TRN
CHEMBL3703117	1528385	5.4639	5.2663	TRN
CHEMBL3699739	1528385	6.1343	6.1927	TST
CHEMBL3703143	1528385	6.2565	6.4891	TRN
CHEMBL3703152	1528385	6.4157	6.0292	TST
CHEMBL3699692	1528385	6.767	5.4835	TST
CHEMBL3703150	1528385	5.5246	5.3958	TRN
CHEMBL3703157	1528385	7.9208	7.5613	TST
CHEMBL3699754	1528385	8.1549	7.7279	TST
CHEMBL3703106	1528385	6.6904	6.7339	TRN
CHEMBL3699760	1528385	5.8639	6.0932	TRN
CHEMBL3699681	1528385	6.2644	6.0619	TST
CHEMBL3703154	1528385	6.5186	6.4107	TRN
CHEMBL3699699	1528385	5.7807	5.936	TRN
CHEMBL3703142	1528385	6.289	6.1312	TRN
CHEMBL3699737	1528385	5.7203	5.9452	TRN
CHEMBL3703109	1528385	6.6737	6.6368	TST
CHEMBL3699676	1528385	7.6198	7.5256	TST
CHEMBL3703141	1528385	6.2534	6.2801	TST
CHEMBL3699703	1528385	6.2976	6.3778	TRN
CHEMBL3699712	1528385	6.6459	6.7777	TRN
CHEMBL3699730	1528385	6.3737	6.327999999999999	TRN
CHEMBL3699775	1528385	6.9747	7.1139	TRN
CHEMBL3699735	1528385	6.5901	6.8059	TRN
CHEMBL3699688	1528385	7.0177	7.0848	TRN
CHEMBL3703126	1528385	6.1605	6.0392	TST
CHEMBL3699736	1528385	7.5086	7.4623	TST
CHEMBL3699729	1528385	5.7675	5.7577	TRN
CHEMBL3703119	1528385	6.8794	6.4827	TRN
CHEMBL3699713	1528385	7.2147	7.1856	TRN
CHEMBL3703158	1528385	5.7804	5.9397	TST
CHEMBL3699709	1528385	5.8586	6.6027	TST
CHEMBL3699698	1528385	6.8861	6.7994	TRN
CHEMBL599801	609454	7.8539	7.8848	TRN
CHEMBL604291	609454	9.0	7.7923	TST
CHEMBL591515	609454	9.1549	9.3204	TRN
CHEMBL590058	609454	6.699	7.1612	TRN
CHEMBL597339	609454	8.7447	7.8923	TST
CHEMBL602535	609454	8.2007	8.2536	TRN
CHEMBL597116	609454	8.6198	8.4854	TRN
CHEMBL590579	609454	8.0458	8.4227	TST
CHEMBL597117	609454	8.6021	8.4011	TRN
CHEMBL604040	609454	8.5528	8.6262	TRN
CHEMBL598751	609454	8.6198	8.529	TRN
CHEMBL603873	609454	8.699	8.379	TRN
CHEMBL590880	609454	8.6383	8.2734	TRN
CHEMBL610164	609454	8.7959	7.8954	TST
CHEMBL590400	609454	7.8539	8.0711	TRN
CHEMBL599596	609454	7.2291	7.1126	TRN
CHEMBL603448	609454	7.9208	8.4992	TRN
CHEMBL599595	609454	8.3979	7.96	TST
CHEMBL592543	609454	8.6778	8.3472	TRN
CHEMBL600840	609454	7.7447	7.8403	TRN
CHEMBL599793	609454	8.7959	7.9879	TST
CHEMBL590805	609454	8.7447	8.5569	TRN
CHEMBL590881	609454	7.3872	7.8065	TRN
CHEMBL592542	609454	7.8861	7.933	TRN
CHEMBL591750	609454	7.8239	8.4724	TRN
CHEMBL604547	609454	8.1487	8.2248	TRN
CHEMBL605284	609454	8.4949	8.2576	TRN
CHEMBL598543	609454	9.0	8.7332	TRN
CHEMBL590561	609454	7.6576	7.8279	TRN
CHEMBL601260	609454	8.2076	8.4189	TRN
CHEMBL596720	609454	8.301	7.6189	TRN
CHEMBL602752	609454	7.8539	9.2279	TST
CHEMBL598544	609454	8.4318	8.1589	TRN
CHEMBL589575	609454	8.1427	8.2793	TRN
CHEMBL590791	609454	8.6778	8.8082	TRN
CHEMBL589257	609454	8.5086	8.4363	TRN
CHEMBL597925	609454	8.0458	8.4427	TRN
CHEMBL603457	609454	8.5086	8.4314	TRN
CHEMBL592459	609454	7.6198	7.9821	TRN
CHEMBL589574	609454	7.8861	7.6156	TRN
CHEMBL589834	609454	9.0	8.3757	TRN
CHEMBL589833	609454	8.2676	8.1797	TRN
CHEMBL606029	609454	8.6021	8.478	TRN
CHEMBL596713	609454	8.8539	8.2982	TST
CHEMBL590088	609454	8.0862	8.3805	TRN
CHEMBL603407	609454	8.6383	8.5306	TRN
CHEMBL597324	609454	8.2924	8.5891	TST
CHEMBL596721	609454	7.7212	7.9842	TST
CHEMBL603135	609454	9.0	8.234	TST
CHEMBL590327	609454	8.585	8.1188	TST
CHEMBL596933	609454	8.585	8.0356	TST
CHEMBL153763	312997	6.6073	6.82	TRN
CHEMBL179458	312997	6.1135	6.4316	TST
CHEMBL367754	312997	5.9241	6.3154	TRN
CHEMBL175840	312997	6.301	6.6334	TRN
CHEMBL175492	312997	6.6517	6.8051	TRN
CHEMBL179577	312997	7.3468	6.8034	TRN
CHEMBL179527	312997	6.71	6.9886	TRN
CHEMBL368234	312997	6.5935	6.8055	TRN
CHEMBL360028	312997	6.9586	7.104	TRN
CHEMBL426051	312997	6.5575	7.0361	TRN
CHEMBL427314	312997	4.8861	5.7914	TRN
CHEMBL359629	312997	8.0	7.5645	TRN
CHEMBL360958	312997	7.5086	7.4796	TRN
CHEMBL2112990	312997	6.1433	6.657	TRN
CHEMBL179521	312997	6.3979	5.8176	TRN
CHEMBL360211	312997	6.4935	6.7468	TRN
CHEMBL178312	312997	7.1079	7.3251	TRN
CHEMBL440935	312997	6.1146	6.485	TRN
CHEMBL178265	312997	6.1871	6.0451	TRN
CHEMBL178958	312997	6.821000000000001	6.972	TRN
CHEMBL360519	312997	7.9586	7.6224	TRN
CHEMBL175552	312997	6.6021	6.3406	TRN
CHEMBL367492	312997	6.9031	7.3996	TRN
CHEMBL179766	312997	7.4685	7.0965	TRN
CHEMBL359660	312997	6.4647	6.9491	TRN
CHEMBL178096	312997	6.6778	6.2308	TRN
CHEMBL180415	312997	7.2924	7.3824	TRN
CHEMBL360979	312997	6.6696	7.0719	TST
CHEMBL179074	312997	6.2848	6.4273	TST
CHEMBL368702	312997	7.585	7.3836	TRN
CHEMBL178654	312997	7.4685	7.2706	TRN
CHEMBL361343	312997	7.699	7.3373	TRN
CHEMBL180516	312997	7.1938	7.1333	TRN
CHEMBL176199	312997	7.6383	7.1754	TRN
CHEMBL362233	312997	6.2411	6.2206	TRN
CHEMBL179659	312997	6.9547	7.0695	TRN
CHEMBL179123	312997	6.5452	7.3549	TRN
CHEMBL179310	312997	6.4685	6.814	TST
CHEMBL178922	312997	4.8962	6.362	TST
CHEMBL359705	312997	5.8044	6.4802	TRN
CHEMBL179052	312997	7.5229	7.3864	TRN
CHEMBL179313	312997	6.4672	6.7388	TRN
CHEMBL369088	312997	7.0088	7.1119	TRN
CHEMBL175933	312997	6.3947	6.702000000000001	TRN
CHEMBL179572	312997	7.3768	6.9982	TRN
CHEMBL175558	312997	7.4949	6.4889	TRN
CHEMBL179363	312997	8.1549	7.7441	TRN
CHEMBL175621	312997	6.6234	6.5944	TRN
CHEMBL175513	312997	6.7258	7.2135	TRN
CHEMBL179923	312997	6.3969	6.8366	TRN
CHEMBL360780	312997	6.7878	6.5721	TRN
CHEMBL179607	312997	7.1249	6.9875	TRN
CHEMBL180227	312997	6.8861	7.0687	TST
CHEMBL180175	312997	7.3872	6.8755	TRN
CHEMBL175726	312997	6.0487	6.4516	TRN
CHEMBL179652	312997	7.0	7.4524	TST
CHEMBL178290	312997	6.8539	6.8579	TRN
CHEMBL369299	312997	6.4622	6.4142	TRN
CHEMBL178573	312997	7.8239	7.3535	TRN
CHEMBL178199	312997	6.7825	6.8323	TRN
CHEMBL179633	312997	7.1427	5.9334	TRN
CHEMBL359630	312997	7.6198	7.1505	TRN
CHEMBL362824	312997	6.5498	7.2494	TRN
CHEMBL175556	312997	7.699	7.1211	TRN
CHEMBL175557	312997	7.7959	7.3932	TST
CHEMBL362618	312997	6.4413	6.4199	TST
CHEMBL179969	312997	7.3468	7.0618	TST
CHEMBL367792	312997	6.0044	6.4904	TST
CHEMBL362232	312997	7.5086	7.3662	TST
CHEMBL362611	312997	6.6556	7.0156	TST
CHEMBL360933	312997	6.4437	6.7973	TST
CHEMBL179164	312997	7.0862	7.2959	TST
CHEMBL179726	312997	7.6198	7.2322	TST
CHEMBL424959	312997	6.7328	6.52	TST
CHEMBL434720	312997	7.2757	7.1077	TST
CHEMBL178144	312997	7.1675	6.945	TST
CHEMBL180018	312997	6.3516	6.7368	TST
CHEMBL3731981	1537107	5.0	5.0977	TRN
CHEMBL3727647	1537107	5.0	5.1575	TRN
CHEMBL3731388	1537107	6.301	5.2858	TRN
CHEMBL3733246	1537107	5.0	5.2547	TST
CHEMBL3731084	1537107	6.301	5.6953	TRN
CHEMBL3733314	1537107	5.0	4.8619	TRN
CHEMBL3729692	1537107	5.0	4.9977	TRN
CHEMBL3730281	1537107	5.0	5.0944	TRN
CHEMBL3730547	1537107	6.301	5.1841	TRN
CHEMBL3729518	1537107	6.301	5.8516	TRN
CHEMBL3731372	1537107	5.0	5.8594	TRN
CHEMBL3728668	1537107	5.0	5.038	TRN
CHEMBL3728510	1537107	6.301	5.4325	TRN
CHEMBL3729971	1537107	6.0	5.8941	TRN
CHEMBL3729694	1537107	5.0	5.5124	TRN
CHEMBL3728742	1537107	5.0	5.2423	TST
CHEMBL3727439	1537107	6.301	5.6496	TRN
CHEMBL3727489	1537107	6.301	5.4045	TRN
CHEMBL3728138	1537107	6.301	5.8752	TRN
CHEMBL3732160	1537107	5.0	5.2469	TST
CHEMBL3727619	1537107	5.0	5.5195	TST
CHEMBL3728047	1537107	5.0	5.1268	TRN
CHEMBL3733143	1537107	5.0	5.8458	TRN
CHEMBL3731294	1537107	6.301	5.8113	TRN
CHEMBL3731807	1537107	5.0	5.6551	TRN
CHEMBL3730887	1537107	6.301	5.3845	TRN
CHEMBL3731574	1537107	6.301	5.1661	TST
CHEMBL3727978	1537107	6.301	5.5494	TRN
CHEMBL3729287	1537107	5.0	5.473	TRN
CHEMBL3729394	1537107	5.0	5.4422	TRN
CHEMBL3728664	1537107	5.0	5.0897	TST
CHEMBL3732926	1537107	6.301	5.757999999999999	TRN
CHEMBL3729363	1537107	6.301	5.8256	TRN
CHEMBL3727683	1537107	5.0	5.3554	TRN
CHEMBL3730835	1537107	5.0	5.6995	TRN
CHEMBL3727892	1537107	6.301	5.8423	TRN
CHEMBL3733224	1537107	5.0	5.3216	TRN
CHEMBL3732590	1537107	5.0	5.6075	TST
CHEMBL3733252	1537107	5.0	5.1727	TRN
CHEMBL3729066	1537107	5.0	5.2289	TRN
CHEMBL3732506	1537107	6.301	5.34	TRN
CHEMBL3728834	1537107	5.0	5.2684	TRN
CHEMBL3728163	1537107	6.301	5.6976	TST
CHEMBL3731938	1537107	5.0	5.5876	TRN
CHEMBL3728242	1537107	5.0	5.0701	TRN
CHEMBL3730460	1537107	5.0	5.6657	TRN
CHEMBL3730880	1537107	5.0	5.7507	TRN
CHEMBL3733103	1537107	5.0	5.4564	TRN
CHEMBL3730164	1537107	5.0	5.0255	TST
CHEMBL3731722	1537107	5.0	5.657	TST
CHEMBL3730750	1537107	6.301	5.4757	TST
CHEMBL3730728	1537107	5.0	5.6406	TST
CHEMBL3732772	1537107	5.0	5.6868	TRN
CHEMBL3730776	1537107	5.0	5.1798	TRN
CHEMBL3730826	1537107	5.0	5.207999999999999	TST
CHEMBL3728161	1537107	6.301	5.7197	TRN
CHEMBL3727985	1537107	6.301	5.7673	TRN
CHEMBL3727575	1537107	6.301	5.6044	TRN
CHEMBL3730954	1537107	6.301	5.3693	TRN
CHEMBL3730926	1537107	5.0	5.1808	TRN
CHEMBL3730726	1537107	5.0	5.3761	TRN
CHEMBL3727504	1537107	6.301	5.4224	TRN
CHEMBL3729202	1537107	5.0	5.244	TRN
CHEMBL3732913	1537107	5.0	5.2435	TST
CHEMBL3727750	1537107	5.0	5.635	TRN
CHEMBL3731976	1537107	5.0	5.6421	TRN
CHEMBL3731076	1537107	5.0	5.3081	TRN
CHEMBL3729294	1537107	6.301	5.6611	TRN
CHEMBL3732016	1537107	6.301	5.7097	TRN
CHEMBL3733060	1537107	6.301	5.2527	TRN
CHEMBL3731658	1537107	6.301	5.8474	TRN
CHEMBL3732874	1537107	5.0	5.3948	TRN
CHEMBL3729648	1537107	6.301	5.7756	TRN
CHEMBL3728038	1537107	5.0	5.2156	TRN
CHEMBL3727988	1537107	5.0	5.6719	TRN
CHEMBL3732850	1537107	6.301	5.0533	TRN
CHEMBL3728524	1537107	6.301	5.4591	TST
CHEMBL3729020	1537107	5.0	5.1837	TST
CHEMBL3730238	1537107	6.0	5.8274	TRN
CHEMBL3733029	1537107	6.301	5.6342	TST
CHEMBL3730314	1537107	5.0	5.6484	TST
CHEMBL3729636	1537107	6.301	5.3433	TRN
CHEMBL3731989	1537107	5.0	5.7744	TRN
CHEMBL3732914	1537107	6.301	5.7565	TRN
CHEMBL3731678	1537107	6.301	5.7481	TRN
CHEMBL3729431	1537107	5.0	5.5232	TRN
CHEMBL3731919	1537107	5.0	5.5144	TRN
CHEMBL3729008	1537107	6.301	5.5614	TRN
CHEMBL3730309	1537107	5.0	5.2952	TRN
CHEMBL3727918	1537107	5.0	5.2443	TRN
CHEMBL3729240	1537107	5.0	5.3525	TRN
CHEMBL3729603	1537107	5.0	5.2616	TRN
CHEMBL3733304	1537107	5.0	5.6653	TRN
CHEMBL3727851	1537107	5.0	5.8543	TRN
CHEMBL3732406	1537107	6.301	5.5328	TST
CHEMBL3728631	1537107	6.301	5.814	TRN
CHEMBL3731331	1537107	6.301	5.7429	TST
CHEMBL3732249	1537107	5.0	5.6593	TRN
CHEMBL3727817	1537107	5.0	5.5231	TRN
CHEMBL3729912	1537107	6.301	5.7768	TRN
CHEMBL3728677	1537107	5.0	5.1188	TRN
CHEMBL3732745	1537107	5.0	5.8467	TRN
CHEMBL3727992	1537107	5.0	5.2463	TRN
CHEMBL3728375	1537107	5.0	5.6369	TRN
CHEMBL3727931	1537107	6.301	5.2744	TRN
CHEMBL3727474	1537107	6.301	5.8352	TRN
CHEMBL3728955	1537107	5.0	5.1497	TST
CHEMBL3729619	1537107	6.301	5.7454	TRN
CHEMBL3729187	1537107	5.0	5.784	TRN
CHEMBL3731278	1537107	5.0	5.5815	TRN
CHEMBL3730336	1537107	5.0	5.4708	TRN
CHEMBL3732497	1537107	5.0	5.343	TRN
CHEMBL3730635	1537107	5.0	4.9578	TRN
CHEMBL3728991	1537107	5.0	5.2425	TRN
CHEMBL3728381	1537107	5.0	5.2327	TRN
CHEMBL3731584	1537107	5.0	5.1989	TST
CHEMBL3728438	1537107	5.0	4.9753	TRN
CHEMBL3731618	1537107	5.0	5.1509	TST
CHEMBL3730949	1537107	6.301	5.312	TRN
CHEMBL3729628	1537107	5.0	5.6692	TRN
CHEMBL3733233	1537107	5.0	5.2766	TRN
CHEMBL3730857	1537107	6.301	5.8551	TRN
CHEMBL3732181	1537107	5.0	5.4773	TST
CHEMBL3729803	1537107	6.301	5.2727	TRN
CHEMBL3728692	1537107	5.0	5.5288	TRN
CHEMBL3732751	1537107	5.0	5.3957	TRN
CHEMBL3728549	1537107	5.0	5.5317	TRN
CHEMBL3731911	1537107	6.301	5.8147	TRN
CHEMBL3730527	1537107	5.0	4.9623	TRN
CHEMBL3731413	1537107	6.0	5.5628	TRN
CHEMBL3730193	1537107	5.0	5.1569	TRN
CHEMBL3731791	1537107	5.0	5.455	TST
CHEMBL3733312	1537107	6.0	5.8004	TRN
CHEMBL3729026	1537107	5.0	5.7308	TRN
CHEMBL3731069	1537107	6.301	5.6996	TRN
CHEMBL3731225	1537107	5.0	5.2427	TRN
CHEMBL3733214	1537107	5.0	5.1731	TRN
CHEMBL3731429	1537107	5.0	5.1169	TRN
CHEMBL3731575	1537107	5.0	5.4748	TRN
CHEMBL3732336	1537107	5.0	5.162000000000001	TRN
CHEMBL3731501	1537107	6.301	5.3327	TRN
CHEMBL3728278	1537107	5.0	5.0154	TRN
CHEMBL3730178	1537107	5.0	5.3677	TRN
CHEMBL3730875	1537107	5.0	5.5156	TRN
CHEMBL3730743	1537107	5.0	5.4168	TST
CHEMBL3730975	1537107	5.0	5.678	TST
CHEMBL3731206	1537107	5.0	5.1023	TRN
CHEMBL3731158	1537107	5.0	5.227	TST
CHEMBL3727823	1537107	5.0	5.2964	TRN
CHEMBL3730144	1537107	5.0	5.617999999999999	TRN
CHEMBL3728305	1537107	5.0	5.2076	TST
CHEMBL3731523	1537107	5.0	5.5326	TST
CHEMBL3731313	1537107	5.0	5.6395	TRN
CHEMBL3731524	1537107	5.0	5.2463	TST
CHEMBL3729334	1537107	6.301	5.8342	TRN
CHEMBL3731642	1537107	5.0	5.0963	TST
CHEMBL3731061	1537107	6.301	5.5861	TRN
CHEMBL3729423	1537107	5.0	5.6834	TST
CHEMBL3729280	1537107	5.0	5.4665	TST
CHEMBL3728565	1537107	5.0	5.6871	TRN
CHEMBL3728896	1537107	5.0	5.6551	TST
CHEMBL3729269	1537107	5.0	5.2010000000000005	TRN
CHEMBL3732610	1537107	6.301	5.6992	TRN
CHEMBL3729410	1537107	5.0	5.5963	TST
CHEMBL3730347	1537107	5.0	5.6119	TRN
CHEMBL3730565	1537107	5.0	5.3544	TRN
CHEMBL3728433	1537107	5.0	5.6425	TRN
CHEMBL3730687	1537107	5.0	5.5629	TRN
CHEMBL3731773	1537107	5.0	5.2078	TST
CHEMBL3730973	1537107	6.301	5.8521	TRN
CHEMBL3731046	1537107	6.0	5.6133	TRN
CHEMBL3731662	1537107	6.301	5.917000000000001	TRN
CHEMBL3729226	1537107	5.0	5.2396	TRN
CHEMBL3731712	1537107	5.0	5.3263	TST
CHEMBL3730085	1537107	6.0	5.6363	TRN
CHEMBL3729561	1537107	6.301	5.9233	TRN
CHEMBL3731706	1537107	6.301	5.7623	TRN
CHEMBL3733290	1537107	5.0	5.6253	TRN
CHEMBL3730102	1537107	6.301	5.7537	TRN
CHEMBL3731533	1537107	5.0	5.3361	TST
CHEMBL3729147	1537107	5.0	5.795	TRN
CHEMBL3728369	1537107	5.0	5.4039	TST
CHEMBL3729388	1537107	5.0	5.2683	TST
CHEMBL3731886	1537107	6.301	5.3318	TRN
CHEMBL3731585	1537107	6.301	5.6823	TRN
CHEMBL3732484	1537107	5.0	5.8141	TRN
CHEMBL3729623	1537107	6.0	5.7264	TRN
CHEMBL3730510	1537107	5.0	5.7773	TRN
CHEMBL3732348	1537107	5.0	4.8822	TST
CHEMBL3728632	1537107	6.301	5.7557	TRN
CHEMBL3731679	1537107	5.0	5.7787	TRN
CHEMBL3731463	1537107	6.301	5.199	TST
CHEMBL3728785	1537107	6.301	5.2798	TST
CHEMBL3731945	1537107	6.301	5.1895	TST
CHEMBL3729674	1537107	5.0	5.388999999999999	TRN
CHEMBL3727994	1537107	5.0	5.1666	TST
CHEMBL3728598	1537107	5.0	5.5484	TRN
CHEMBL3732438	1537107	5.0	5.5947	TST
CHEMBL3731321	1537107	5.0	5.6791	TRN
CHEMBL3730788	1537107	5.0	5.6707	TRN
CHEMBL3732230	1537107	6.301	5.0017	TST
CHEMBL3729272	1537107	5.0	5.797999999999999	TRN
CHEMBL3732257	1537107	6.301	5.8898	TRN
CHEMBL3732035	1537107	6.301	5.4909	TST
CHEMBL3727510	1537107	5.0	5.4205	TST
CHEMBL3731480	1537107	5.0	5.7783	TRN
CHEMBL3732896	1537107	6.301	5.641	TRN
CHEMBL3729134	1537107	5.0	5.7522	TRN
CHEMBL3733078	1537107	5.0	5.6986	TRN
CHEMBL3727539	1537107	5.0	5.4167	TRN
CHEMBL3727967	1537107	5.0	5.1884	TRN
CHEMBL3729759	1537107	5.0	5.6928	TRN
CHEMBL3728189	1537107	6.301	5.7719	TRN
CHEMBL3732461	1537107	5.0	5.1949	TRN
CHEMBL3727808	1537107	5.0	5.434	TRN
CHEMBL3729815	1537107	6.301	5.3505	TST
CHEMBL3729625	1537107	5.0	5.4782	TRN
CHEMBL3733265	1537107	6.301	5.2462	TST
CHEMBL3728844	1537107	6.301	5.7601	TRN
CHEMBL3733133	1537107	6.0	5.3818	TST
CHEMBL3731779	1537107	5.0	5.7823	TRN
CHEMBL3728738	1537107	6.301	5.6246	TRN
CHEMBL3729708	1537107	5.0	5.5502	TRN
CHEMBL3728797	1537107	5.0	5.0694	TST
CHEMBL3730053	1537107	5.0	5.2599	TST
CHEMBL3728329	1537107	5.0	5.24	TRN
CHEMBL3729825	1537107	5.0	5.3128	TST
CHEMBL3731652	1537107	6.301	5.8523	TRN
CHEMBL3729583	1537107	5.0	5.1504	TST
CHEMBL3727580	1537107	5.0	5.2168	TRN
CHEMBL3731475	1537107	5.0	5.3198	TRN
CHEMBL3727948	1537107	6.301	5.6621	TRN
CHEMBL3729592	1537107	5.0	5.7185	TRN
CHEMBL3731947	1537107	5.0	5.4908	TRN
CHEMBL3732274	1537107	6.301	5.2825	TST
CHEMBL3729417	1537107	5.0	5.2502	TST
CHEMBL3728028	1537107	6.301	5.2865	TST
CHEMBL3733031	1537107	6.301	5.888999999999999	TRN
CHEMBL3733099	1537107	5.0	5.1674	TRN
CHEMBL3731409	1537107	6.0	5.8185	TRN
CHEMBL3728829	1537107	5.0	5.6162	TST
CHEMBL3731555	1537107	6.301	5.814	TRN
CHEMBL3730870	1537107	6.301	5.8679	TRN
CHEMBL3731868	1537107	6.301	5.8049	TRN
CHEMBL3729678	1537107	6.301	5.8502	TRN
CHEMBL3731527	1537107	6.301	5.7576	TRN
CHEMBL3728277	1537107	5.0	5.1345	TST
CHEMBL3730004	1537107	6.301	5.7171	TRN
CHEMBL3733124	1537107	5.0	5.6878	TST
CHEMBL3730098	1537107	6.301	5.6311	TRN
CHEMBL3730945	1537107	5.0	5.3706	TRN
CHEMBL3727563	1537107	6.301	5.162999999999999	TST
CHEMBL3731123	1537107	6.301	5.7935	TRN
CHEMBL3730072	1537107	6.301	5.484	TRN
CHEMBL3729426	1537107	5.0	5.8306	TRN
CHEMBL3728655	1537107	5.0	5.2606	TRN
CHEMBL3733257	1537107	5.0	5.847	TRN
CHEMBL3733001	1537107	6.301	5.7215	TRN
CHEMBL3727760	1537107	5.0	5.1154	TRN
CHEMBL3727863	1537107	6.301	5.1803	TST
CHEMBL3732812	1537107	5.0	5.4825	TRN
CHEMBL3732581	1537107	6.301	5.8334	TRN
CHEMBL3729096	1537107	5.0	5.7513	TRN
CHEMBL3728020	1537107	6.301	5.2004	TRN
CHEMBL3730221	1537107	6.301	5.7914	TRN
CHEMBL3731013	1537107	5.0	5.1039	TST
CHEMBL3727871	1537107	6.301	5.8358	TRN
CHEMBL3728636	1537107	5.0	5.0168	TST
CHEMBL3729627	1537107	6.301	5.6447	TRN
CHEMBL3733066	1537107	6.0	5.8788	TRN
CHEMBL3730841	1537107	6.301	5.1819	TRN
CHEMBL3732847	1537107	6.301	5.8859	TRN
CHEMBL3731265	1537107	6.301	5.6576	TRN
CHEMBL3731351	1537107	5.0	5.0806	TST
CHEMBL3733050	1537107	5.0	5.1327	TST
CHEMBL3732632	1537107	5.0	5.1932	TST
CHEMBL3727673	1537107	5.0	5.5391	TRN
CHEMBL3823374	1587602	8.0	8.1977	TRN
CHEMBL3822590	1587602	8.5229	8.5475	TRN
CHEMBL3823763	1587602	6.0	5.9923	TRN
CHEMBL3822915	1587602	8.699	8.2649	TST
CHEMBL3823508	1587602	9.699	9.8842	TRN
CHEMBL3824320	1587602	8.699	8.6974	TRN
CHEMBL3822820	1587602	9.3979	9.4142	TRN
CHEMBL3822639	1587602	7.9208	7.8579	TRN
CHEMBL3823137	1587602	8.5229	8.55	TRN
CHEMBL3823386	1587602	9.0969	9.1019	TRN
CHEMBL3823339	1587602	7.8861	7.8723	TRN
CHEMBL3823487	1587602	9.699	9.4589	TRN
CHEMBL3824167	1587602	9.0	8.6562	TRN
CHEMBL3823996	1587602	8.3979	8.8797	TST
CHEMBL3823085	1587602	9.0	9.0076	TRN
CHEMBL3823462	1587602	8.3979	8.0915	TST
CHEMBL3823005	1587602	7.7696	7.8382	TST
CHEMBL3823348	1587602	7.3872	7.3839999999999995	TRN
CHEMBL3823713	1587602	9.699	9.6989	TRN
CHEMBL3824128	1587602	8.0969	8.0317	TRN
CHEMBL3822855	1587602	9.699	9.736	TRN
CHEMBL3823595	1587602	9.301	9.3063	TRN
CHEMBL3824211	1587602	8.699	8.7219	TRN
CHEMBL3822708	1587602	7.6021	7.606	TRN
CHEMBL3822738	1587602	8.1549	8.1636	TRN
CHEMBL3822922	1587602	8.699	8.6933	TRN
CHEMBL3822868	1587602	8.2218	8.173	TRN
CHEMBL3823477	1587602	9.699	9.6712	TRN
CHEMBL3822665	1587602	9.3979	9.4552	TRN
CHEMBL3824025	1587602	9.301	9.3209	TRN
CHEMBL3823298	1587602	5.0	5.0717	TRN
CHEMBL3824302	1587602	8.699	8.6974	TRN
CHEMBL3824117	1587602	8.699	8.6627	TRN
CHEMBL3823304	1587602	8.5229	8.5296	TRN
CHEMBL3822731	1587602	8.1549	8.117	TRN
CHEMBL3823064	1587602	9.0	9.0445	TRN
CHEMBL3822649	1587602	7.5528	7.5154	TRN
CHEMBL3822783	1587602	7.6198	7.6081	TRN
CHEMBL3823406	1587602	8.5229	8.5959	TRN
CHEMBL3823413	1587602	10.0	9.9979	TRN
CHEMBL3823433	1587602	8.5229	8.6562	TRN
CHEMBL3824254	1587602	8.0	8.0413	TST
CHEMBL3824360	1587602	8.5229	8.7934	TST
CHEMBL3824348	1587602	8.301	8.351	TST
CHEMBL3823673	1587602	10.2218	9.8842	TST
CHEMBL3823011	1587602	8.5229	8.9176	TST
CHEMBL3824145	1587602	8.699	8.4287	TST
CHEMBL3823778	1587602	9.3979	8.423	TST
CHEMBL3823963	1587602	8.1871	10.429	TST
CHEMBL3822854	1587602	9.0	8.6809	TST
CHEMBL1698745	736997	5.0872	4.4546	TRN
CHEMBL1703772	736997	4.7595	4.0367	TST
CHEMBL1715078	736997	3.4948	3.1451	TRN
CHEMBL1534425	736997	5.2403	4.6063	TRN
CHEMBL1703615	736997	3.4948	3.7018	TRN
CHEMBL1416169	736997	3.4948	4.0719	TRN
CHEMBL1713770	736997	3.4948	3.4457	TRN
CHEMBL1721058	736997	3.4948	4.3614	TRN
CHEMBL1728454	736997	3.4948	3.9126	TST
CHEMBL1705660	736997	4.5272	4.1042	TRN
CHEMBL1368569	736997	3.4948	3.2466	TRN
CHEMBL1705807	736997	3.4948	4.2792	TRN
CHEMBL1465869	736997	3.4948	3.0986	TRN
CHEMBL1420151	736997	3.4948	3.3565	TRN
CHEMBL1715275	736997	4.6676	4.8458	TRN
CHEMBL1729479	736997	5.02	3.5953	TST
CHEMBL1586567	736997	4.5482	5.0855	TRN
CHEMBL1430124	736997	4.8633	4.4441	TRN
CHEMBL1729109	736997	3.4948	4.0334	TRN
CHEMBL1484306	736997	6.2782	5.3434	TRN
CHEMBL1698983	736997	5.1618	4.2669	TRN
CHEMBL1382214	736997	5.1135	4.6325	TRN
CHEMBL1722450	736997	5.2125	4.8101	TRN
CHEMBL1730381	736997	5.3872	4.652	TRN
CHEMBL1734939	736997	4.7167	3.1009	TST
CHEMBL1704084	736997	5.5686	4.2143	TST
CHEMBL1701998	736997	4.6696	4.5201	TRN
CHEMBL1710129	736997	4.644	4.5234	TRN
CHEMBL1698243	736997	4.8069	3.0404	TST
CHEMBL1707517	736997	3.4948	3.8419	TRN
CHEMBL1481494	736997	4.7399	4.8094	TRN
CHEMBL1719423	736997	5.1192	3.7152	TST
CHEMBL1402210	736997	5.3344	5.8496	TRN
CHEMBL1310336	736997	6.58	6.6318	TRN
CHEMBL1720072	736997	5.2328	5.1584	TRN
CHEMBL1726562	736997	3.4948	2.3492	TST
CHEMBL1542448	736997	5.4034	5.5692	TRN
CHEMBL1721827	736997	4.9747	4.6476	TRN
CHEMBL1386647	736997	5.3839999999999995	5.277	TRN
CHEMBL1586706	736997	3.4948	4.3497	TRN
CHEMBL1733320	736997	4.5376	4.3235	TRN
CHEMBL1725618	736997	5.2676	4.7992	TST
CHEMBL1713756	736997	3.4948	3.7969999999999997	TRN
CHEMBL1725686	736997	3.4948	4.2578	TRN
CHEMBL1411573	736997	5.0947	5.0745	TRN
CHEMBL1719526	736997	3.4948	3.0895	TST
CHEMBL1706882	736997	3.4948	3.9757	TRN
CHEMBL1709480	736997	3.4948	3.5245	TST
CHEMBL1708243	736997	4.7352	3.6494	TST
CHEMBL1449870	736997	3.4948	4.2262	TRN
CHEMBL1736438	736997	5.752000000000001	5.5826	TRN
CHEMBL1703896	736997	4.8827	4.6278	TRN
CHEMBL1305795	736997	3.4948	3.6289	TRN
CHEMBL1726224	736997	4.7167	5.0442	TRN
CHEMBL1717402	736997	5.2277	4.5708	TRN
CHEMBL1703285	736997	4.8861	5.0005	TRN
CHEMBL1336209	736997	3.4948	3.0361	TRN
CHEMBL1718537	736997	5.0343	4.9576	TRN
CHEMBL1443900	736997	5.5302	4.345	TST
CHEMBL1700716	736997	3.4948	3.9299	TRN
CHEMBL1727434	736997	4.5376	4.2213	TRN
CHEMBL1702412	736997	3.4948	4.1982	TRN
CHEMBL1727053	736997	4.9318	4.5394	TST
CHEMBL1730076	736997	5.4486	4.3964	TST
CHEMBL1736309	736997	3.4948	4.0917	TST
CHEMBL1718220	736997	5.2782	5.2974	TST
CHEMBL102714	955091	3.7465	3.7446	TRN
CHEMBL577784	955091	5.002	4.9993	TRN
CHEMBL1516890	955091	4.5533	4.5524	TRN
CHEMBL449158	955091	5.9388	5.9152	TST
CHEMBL92309	955091	1.3329	2.9389	TST
CHEMBL220241	955091	4.6406	4.6403	TRN
CHEMBL191334	955091	3.1252	3.1234	TRN
CHEMBL483849	955091	1.1664	2.7547	TST
CHEMBL2134202	955091	3.7654	3.7686	TRN
CHEMBL1970879	955091	4.8749	4.877	TRN
CHEMBL558642	955091	3.013	3.0162	TRN
CHEMBL213100	955091	3.8996	3.9002	TRN
CHEMBL259181	955091	3.5939	3.5942	TRN
CHEMBL573107	955091	5.6071	5.608	TRN
CHEMBL3392440	955091	4.9665	4.9666	TRN
CHEMBL209148	955091	3.457	3.4584	TRN
CHEMBL515416	955091	4.2245	4.2256	TRN
CHEMBL1909414	955091	3.4010000000000002	3.3999	TRN
CHEMBL1404918	955091	2.537	2.5356	TRN
CHEMBL585951	955091	5.218	5.2172	TRN
CHEMBL2137530	955091	4.5569999999999995	4.5599	TRN
CHEMBL514499	955091	5.9769	5.9749	TRN
CHEMBL1357247	955091	3.4324	3.4321	TRN
CHEMBL9470	955091	3.0124	4.3817	TST
CHEMBL221137	955091	3.4725	3.9934	TST
CHEMBL412142	955091	3.3107	3.31	TRN
CHEMBL189584	955091	4.0876	4.0872	TRN
CHEMBL1242367	955091	3.7894	3.7899	TRN
CHEMBL1590308	955091	3.7447	3.5338	TST
CHEMBL393929	955091	4.155	4.1565	TRN
CHEMBL472940	955091	3.1904	3.1931	TRN
CHEMBL65	955091	6.9582	6.9599	TRN
CHEMBL2363137	955091	3.5351	3.5362	TRN
CHEMBL222102	955091	4.2581	4.256	TRN
CHEMBL210618	955091	2.9473	2.9431	TRN
CHEMBL1190711	955091	4.2247	4.2249	TRN
CHEMBL1788116	955091	4.1183	4.1171	TRN
CHEMBL3186408	955091	3.4073	3.8674	TST
CHEMBL258844	955091	4.0063	4.0047	TRN
CHEMBL2144069	955091	4.0252	4.026	TRN
CHEMBL3199475	955091	4.5203	4.5208	TRN
CHEMBL399530	955091	3.7901	3.7899	TRN
CHEMBL188678	955091	4.4675	4.4714	TRN
CHEMBL509032	955091	5.5497	5.5484	TRN
CHEMBL379975	955091	4.0280000000000005	4.029	TRN
CHEMBL1186585	955091	5.1214	5.1208	TRN
CHEMBL240954	955091	3.6602	3.6214	TST
CHEMBL1673039	955091	4.2431	4.2438	TRN
CHEMBL192566	955091	6.7547	6.1416	TST
CHEMBL483847	955091	3.7013	3.7015	TRN
CHEMBL512504	955091	3.9271	3.9264	TRN
CHEMBL373751	955091	3.7943	3.7944	TRN
CHEMBL1643959	955091	3.0660000000000003	3.0656	TRN
CHEMBL1256459	955091	4.9112	4.9086	TRN
CHEMBL2005886	955091	3.0694	3.0695	TRN
CHEMBL392695	955091	4.9985	4.9973	TRN
CHEMBL180127	955091	3.8483	3.8479	TRN
CHEMBL379300	955091	4.1199	4.5118	TST
CHEMBL3349342	955091	5.0344	4.3234	TST
CHEMBL135561	955091	4.6658	4.2274	TST
CHEMBL1230020	955091	3.4019	3.6118	TST
CHEMBL300389	955091	6.5606	5.0261	TST
CHEMBL217354	955091	6.2133	5.6502	TST
CHEMBL202721	955091	4.3247	5.2762	TST
CHEMBL255342	955091	3.9517	3.8314	TST
CHEMBL1414112	688558	6.1707	5.9238	TRN
CHEMBL3195477	688558	5.5745	5.5526	TRN
CHEMBL1330780	688558	5.01	4.0731	TRN
CHEMBL1386568	688558	2.8239	3.49	TRN
CHEMBL1389580	688558	5.9281	6.0567	TRN
CHEMBL1572624	688558	5.5834	5.5277	TRN
CHEMBL1462711	688558	4.1068	4.3565	TRN
CHEMBL1494636	688558	2.8239	4.1646	TST
CHEMBL1479953	688558	2.8239	2.6558	TRN
CHEMBL1388459	688558	2.8239	2.7022	TRN
CHEMBL1539572	688558	5.5129	5.6169	TRN
CHEMBL1455137	688558	5.3637	5.4892	TRN
CHEMBL1352850	688558	5.6198	5.5684	TRN
CHEMBL1466500	688558	6.0762	6.0956	TRN
CHEMBL1567256	688558	4.9234	5.131	TRN
CHEMBL1330879	688558	5.5211	5.3186	TRN
CHEMBL1337592	688558	6.7545	6.9137	TRN
CHEMBL1442431	688558	5.5653	5.5237	TRN
CHEMBL1345159	688558	4.6227	5.7327	TRN
CHEMBL585591	688558	5.7881	5.8042	TRN
CHEMBL1543383	688558	4.9651	5.1259	TRN
CHEMBL1998716	688558	6.4389	6.3482	TRN
CHEMBL1415336	688558	2.8239	3.3709	TRN
CHEMBL3145305	688558	5.9129	5.5089999999999995	TRN
CHEMBL1490339	688558	6.2041	6.2057	TRN
CHEMBL453974	688558	4.6774	5.9296	TST
CHEMBL3197070	688558	6.0737	5.7359	TRN
CHEMBL1368290	688558	5.3859	5.5896	TRN
CHEMBL1569604	688558	4.8128	4.7645	TRN
CHEMBL1445297	688558	6.6819	6.8237	TRN
CHEMBL1598569	688558	4.8889	4.5301	TRN
CHEMBL1598561	688558	6.2182	6.021	TRN
CHEMBL1573720	688558	6.2069	5.1612	TRN
CHEMBL1334307	688558	5.0954	5.1136	TRN
CHEMBL1305475	688558	5.2199	5.3588	TRN
CHEMBL1336467	688558	2.8239	5.0423	TRN
CHEMBL1430987	688558	2.8239	3.1222	TRN
CHEMBL1459109	688558	5.5578	5.3444	TRN
CHEMBL1399388	688558	5.595	5.6202	TRN
CHEMBL1385053	688558	5.7711	5.7266	TRN
CHEMBL2007313	688558	4.628	4.9548	TRN
CHEMBL1587181	688558	5.6953	5.494	TRN
CHEMBL3189320	688558	4.7111	4.823	TST
CHEMBL1324082	688558	5.6028	4.9749	TRN
CHEMBL1548542	688558	5.207000000000001	5.2996	TRN
CHEMBL1341399	688558	5.1323	5.3981	TST
CHEMBL1335177	688558	5.3876	5.382999999999999	TRN
CHEMBL1967952	688558	5.6767	5.5123	TRN
CHEMBL1383090	688558	6.3546	6.2453	TRN
CHEMBL1308404	688558	5.7174	5.6544	TRN
CHEMBL1432727	688558	4.578	2.7986	TRN
CHEMBL1609270	688558	5.0116	4.8262	TRN
CHEMBL1516407	688558	2.8239	3.2811	TRN
CHEMBL1581648	688558	4.5937	4.853	TRN
CHEMBL1549192	688558	4.9246	5.3252	TRN
CHEMBL1549611	688558	5.4326	5.4693	TST
CHEMBL1430227	688558	4.8818	4.3426	TRN
CHEMBL1326803	688558	5.5468	6.1001	TRN
CHEMBL1407944	688558	6.2197	6.1773	TRN
CHEMBL1537340	688558	2.8239	3.0666	TRN
CHEMBL3210428	688558	5.372999999999999	5.1809	TRN
CHEMBL1445386	688558	4.9853	5.5667	TST
CHEMBL1450116	688558	5.0901	5.0251	TRN
CHEMBL1256876	688558	4.9868	5.0551	TST
CHEMBL1340089	688558	5.3051	5.276	TRN
CHEMBL1424269	688558	2.8239	4.9663	TRN
CHEMBL1457201	688558	5.5308	5.51	TRN
CHEMBL1996752	688558	4.5776	4.6605	TRN
CHEMBL1516533	688558	6.1445	6.063	TRN
CHEMBL1566835	688558	5.0509	5.1989	TRN
CHEMBL518292	688558	5.2916	5.8704	TST
CHEMBL1584364	688558	2.8239	2.9667	TRN
CHEMBL1411142	688558	5.0148	5.1375	TST
CHEMBL1451142	688558	2.8239	3.0972	TRN
CHEMBL1369126	688558	2.8239	2.6583	TRN
CHEMBL57013	688558	5.2287	5.2901	TST
CHEMBL1457480	688558	5.052	4.758	TRN
CHEMBL570345	688558	6.0953	5.5129	TST
CHEMBL1460869	688558	5.3512	5.1153	TRN
CHEMBL1324197	688558	6.4634	6.4153	TRN
CHEMBL2135351	688558	5.968999999999999	6.1426	TST
CHEMBL261114	688558	6.1124	5.7869	TRN
CHEMBL3209269	688558	5.0974	4.6307	TRN
CHEMBL1966241	688558	5.8339	5.8197	TRN
CHEMBL1484547	688558	5.9634	5.8874	TRN
CHEMBL2004475	688558	5.4144	5.3826	TST
CHEMBL1533067	688558	5.3156	5.3896	TST
CHEMBL1991242	688558	5.794	5.6847	TRN
CHEMBL1608301	688558	4.6323	4.5824	TRN
CHEMBL1386941	688558	2.8239	3.9295	TRN
CHEMBL1368683	688558	5.5672	5.6358	TRN
CHEMBL1995769	688558	5.7224	5.6561	TRN
CHEMBL604321	688558	5.1892	5.5743	TST
CHEMBL1542833	688558	5.4706	5.3799	TRN
CHEMBL1330058	688558	5.3415	5.7114	TRN
CHEMBL1612556	688558	2.8239	3.4399	TRN
CHEMBL512048	688558	5.131	4.5915	TRN
CHEMBL1453212	688558	5.2604	5.5631	TRN
CHEMBL1373252	688558	4.6762	5.0254	TRN
CHEMBL1546843	688558	5.5924	5.6521	TRN
CHEMBL1569975	688558	6.1612	5.8863	TRN
CHEMBL1595632	688558	5.2272	5.4974	TRN
CHEMBL3198970	688558	6.4855	6.2212	TRN
CHEMBL1349455	688558	5.1156	4.8858	TRN
CHEMBL1528030	688558	2.8239	3.2608	TRN
CHEMBL3196518	688558	6.5086	6.3649	TRN
CHEMBL1519014	688558	4.4307	4.6964	TRN
CHEMBL1400319	688558	2.8239	3.5213	TRN
CHEMBL1530741	688558	4.446000000000001	4.1709	TRN
CHEMBL1569698	688558	5.8407	5.6473	TRN
CHEMBL1580848	688558	5.7375	5.462000000000001	TRN
CHEMBL405317	688558	5.4391	6.0457	TRN
CHEMBL1541834	688558	5.0655	5.3132	TRN
CHEMBL1567841	688558	5.1605	5.4036	TRN
CHEMBL1520067	688558	4.4725	3.9555	TRN
CHEMBL1505813	688558	5.8976	5.1394	TRN
CHEMBL1529669	688558	2.8239	4.5816	TRN
CHEMBL1511179	688558	5.8801	5.3562	TRN
CHEMBL1520030	688558	2.8239	4.689	TST
CHEMBL328834	688558	6.0585	6.0636	TST
CHEMBL1322738	688558	5.8041	5.4046	TRN
CHEMBL1491358	688558	2.8239	3.0671	TRN
CHEMBL1550640	688558	2.8239	4.1711	TRN
CHEMBL3196139	688558	5.5696	5.6446	TRN
CHEMBL1535695	688558	5.0666	4.7474	TST
CHEMBL1500188	688558	5.4167	5.2412	TRN
CHEMBL1520346	688558	7.9208	6.1132	TRN
CHEMBL1610036	688558	2.8239	3.8025	TRN
CHEMBL31840	688558	5.8752	5.6939	TRN
CHEMBL1564670	688558	2.8239	3.213	TRN
CHEMBL1502738	688558	5.5962	5.5003	TRN
CHEMBL1346284	688558	6.4609	6.3259	TRN
CHEMBL1527242	688558	6.2472	5.5352	TRN
CHEMBL1502522	688558	4.8484	5.3488	TRN
CHEMBL1349727	688558	5.2253	4.0238	TRN
CHEMBL257286	688558	4.5516	4.6009	TRN
CHEMBL1556239	688558	6.1669	5.9904	TST
CHEMBL1373969	688558	6.4572	6.2087	TRN
CHEMBL1466523	688558	5.7713	5.6455	TRN
CHEMBL15968	688558	5.9846	5.8575	TRN
CHEMBL1524921	688558	6.7423	5.7019	TRN
CHEMBL1566108	688558	5.6718	5.6424	TRN
CHEMBL1455485	688558	5.5445	5.2941	TRN
CHEMBL1451921	688558	6.4609	6.1123	TRN
CHEMBL1459746	688558	5.7503	5.9342	TRN
CHEMBL309016	688558	4.9749	4.8767	TRN
CHEMBL1242180	688558	5.7572	5.9282	TRN
CHEMBL1582519	688558	2.8239	2.7085	TRN
CHEMBL3199020	688558	5.4799	5.3913	TRN
CHEMBL1575428	688558	5.5669	4.9823	TRN
CHEMBL590184	688558	4.6987	4.7663	TRN
CHEMBL1392473	688558	5.5068	5.2368	TRN
CHEMBL1378385	688558	6.5406	6.0934	TRN
CHEMBL1462373	688558	5.414	5.2697	TRN
CHEMBL1977480	688558	5.3265	4.9114	TRN
CHEMBL117966	688558	5.6445	4.8058	TRN
CHEMBL1516637	688558	4.9985	5.2453	TRN
CHEMBL1492289	688558	5.5429	5.5228	TRN
CHEMBL1375740	688558	5.6129999999999995	5.5468	TRN
CHEMBL1597716	688558	4.527	3.4989	TRN
CHEMBL1390868	688558	4.8263	4.9793	TRN
CHEMBL1458951	688558	2.8239	3.0316	TRN
CHEMBL1342147	688558	4.9945	4.8804	TRN
CHEMBL1988511	688558	4.8965	4.9516	TRN
CHEMBL1327703	688558	5.4001	5.6416	TRN
CHEMBL1522007	688558	6.1811	4.8908	TRN
CHEMBL1312720	688558	4.605	3.9754	TRN
CHEMBL131037	688558	5.4043	5.7505	TRN
CHEMBL1546005	688558	4.6483	4.4733	TRN
CHEMBL1544402	688558	5.5147	4.6274	TRN
CHEMBL1595952	688558	6.1118	6.3481	TRN
CHEMBL1483324	688558	4.5129	4.717	TRN
CHEMBL1609900	688558	2.8239	2.4613	TRN
CHEMBL580955	688558	5.6381	6.3389	TRN
CHEMBL1449669	688558	5.3041	5.1735	TRN
CHEMBL1507407	688558	5.752000000000001	5.6673	TRN
CHEMBL1592917	688558	5.3012	5.5084	TST
CHEMBL1303910	688558	5.9083	5.6923	TRN
CHEMBL1599438	688558	6.1618	6.0543	TRN
CHEMBL1576791	688558	4.9159	4.8846	TRN
CHEMBL1406462	688558	2.8239	2.8216	TRN
CHEMBL3145285	688558	5.5468	5.5725	TRN
CHEMBL1309463	688558	5.2916	4.8752	TRN
CHEMBL1416693	688558	2.8239	2.7415	TRN
CHEMBL1569585	688558	6.4776	5.767	TST
CHEMBL1611922	688558	5.4777	5.6495	TRN
CHEMBL1503006	688558	4.0335	4.246	TRN
CHEMBL1518085	688558	5.4976	4.8773	TRN
CHEMBL1447885	688558	4.6227	4.6664	TRN
CHEMBL1491717	688558	5.5776	5.888999999999999	TRN
CHEMBL1544726	688558	4.7964	4.7979	TRN
CHEMBL1431376	688558	5.0355	5.1145	TRN
CHEMBL1529883	688558	5.7978	5.8564	TRN
CHEMBL1377164	688558	4.5123	3.3464	TST
CHEMBL1545099	688558	6.5072	5.957000000000001	TRN
CHEMBL1440862	688558	2.8239	2.5654	TRN
CHEMBL1371028	688558	4.5002	4.3501	TRN
CHEMBL1408307	688558	4.6424	4.5612	TRN
CHEMBL1421333	688558	2.8239	3.4179	TRN
CHEMBL1302639	688558	5.7263	4.8839	TRN
CHEMBL1498509	688558	5.9914	6.0998	TRN
CHEMBL512749	688558	5.0185	5.2014	TRN
CHEMBL1380801	688558	5.2891	5.5631	TRN
CHEMBL1560237	688558	6.1904	6.4633	TST
CHEMBL2094484	688558	5.2418	5.8216	TRN
CHEMBL1343823	688558	5.551	5.4808	TRN
CHEMBL1339398	688558	4.9291	4.8976	TST
CHEMBL1545480	688558	4.7442	4.581	TRN
CHEMBL1424468	688558	6.4763	6.6535	TRN
CHEMBL1305304	688558	4.2214	4.2687	TRN
CHEMBL1977018	688558	6.1101	5.0475	TRN
CHEMBL1361740	688558	5.6796	5.2296	TST
CHEMBL1342448	688558	5.8935	5.4722	TRN
CHEMBL1564522	688558	5.2837	5.6289	TRN
CHEMBL1311809	688558	5.6627	5.6222	TST
CHEMBL417727	688558	5.5885	5.7493	TRN
CHEMBL1310861	688558	5.5906	5.1635	TST
CHEMBL587801	688558	5.4295	5.3273	TRN
CHEMBL3199286	688558	5.131	5.2786	TRN
CHEMBL1413355	688558	5.5592	5.1593	TRN
CHEMBL3194563	688558	5.1841	5.3829	TRN
CHEMBL1372356	688558	4.6005	4.6307	TRN
CHEMBL1430094	688558	5.2367	5.2531	TRN
CHEMBL1445372	688558	5.5735	5.6117	TST
CHEMBL1448503	688558	5.3935	5.5	TRN
CHEMBL1506351	688558	2.8239	3.6739	TRN
CHEMBL1444020	688558	6.0757	6.7202	TRN
CHEMBL1386228	688558	6.1618	6.1331	TRN
CHEMBL1989858	688558	5.4978	5.296	TST
CHEMBL1323872	688558	5.5127	5.6271	TRN
CHEMBL1326464	688558	5.0248	4.9601	TST
CHEMBL1380239	688558	4.8715	5.0280000000000005	TRN
CHEMBL1419227	688558	2.8239	3.1477	TRN
CHEMBL1360530	688558	2.8239	2.9302	TRN
CHEMBL1994221	688558	4.5579	4.8154	TRN
CHEMBL1492222	688558	5.6149	5.4937	TRN
CHEMBL1992918	688558	5.4397	5.6328	TST
CHEMBL1485562	688558	5.1801	4.3939	TRN
CHEMBL1534959	688558	5.2414	5.3454	TST
CHEMBL1328069	688558	5.5592	5.3865	TRN
CHEMBL1520080	688558	4.8256	4.479	TRN
CHEMBL1567899	688558	5.9003	5.7099	TRN
CHEMBL1444013	688558	2.8239	3.0066	TRN
CHEMBL1419082	688558	5.6325	5.7027	TRN
CHEMBL1480475	688558	5.2249	5.4742	TST
CHEMBL1592124	688558	6.1858	6.187	TRN
CHEMBL3195943	688558	2.8239	4.4036	TRN
CHEMBL82134	688558	5.4928	5.4874	TRN
CHEMBL1519279	688558	5.1072	5.1696	TRN
CHEMBL546170	688558	4.9089	5.2763	TRN
CHEMBL1476215	688558	6.3344	5.5919	TRN
CHEMBL1460522	688558	4.6236	3.4219999999999997	TST
CHEMBL1343525	688558	2.8239	3.35	TRN
CHEMBL1990919	688558	6.1965	6.1113	TRN
CHEMBL1568243	688558	4.9923	4.6151	TRN
CHEMBL1514238	688558	2.8239	5.2242	TRN
CHEMBL1508051	688558	5.1576	5.0043	TST
CHEMBL1457561	688558	5.1259	5.6268	TRN
CHEMBL2004304	688558	5.2986	5.3546	TRN
CHEMBL1589042	688558	4.8927	4.888999999999999	TRN
CHEMBL1602792	688558	4.9883	5.4247	TST
CHEMBL1332139	688558	6.1918	6.2065	TRN
CHEMBL1993058	688558	4.9062	4.5608	TRN
CHEMBL1584985	688558	6.2321	5.9101	TRN
CHEMBL1411266	688558	2.8239	3.1225	TRN
CHEMBL1404792	688558	6.4318	5.4871	TRN
CHEMBL1313766	688558	4.5564	3.6527	TRN
CHEMBL1311094	688558	4.9583	5.6219	TRN
CHEMBL1443205	688558	5.0183	4.8745	TRN
CHEMBL1323140	688558	5.6558	5.7573	TRN
CHEMBL1514474	688558	2.8239	3.5161	TRN
CHEMBL1301700	688558	6.2041	6.2031	TRN
CHEMBL486504	688558	6.7144	6.8192	TST
CHEMBL452328	688558	4.6295	4.3799	TRN
CHEMBL1563623	688558	5.1522	4.8048	TRN
CHEMBL1346521	688558	2.8239	4.4753	TRN
CHEMBL1441122	688558	4.8607	5.1726	TST
CHEMBL1544486	688558	5.8719	5.7532	TRN
CHEMBL1558993	688558	2.8239	4.6736	TRN
CHEMBL1424118	688558	7.9208	6.3669	TRN
CHEMBL1349067	688558	4.7436	4.5483	TRN
CHEMBL1482663	688558	5.8784	5.7135	TST
CHEMBL1610540	688558	5.4959	5.4178	TRN
CHEMBL1308497	688558	4.7527	4.9552	TRN
CHEMBL1549450	688558	5.0734	5.079	TRN
CHEMBL1586531	688558	5.3779	5.2661	TST
CHEMBL1568793	688558	2.8239	3.4409	TRN
CHEMBL1397089	688558	5.1867	5.4968	TRN
CHEMBL1461858	688558	2.8239	2.9963	TRN
CHEMBL1611614	688558	5.9219	5.9511	TRN
CHEMBL1542809	688558	4.9276	4.9262	TRN
CHEMBL1578061	688558	6.4437	5.7095	TRN
CHEMBL1481538	688558	6.1765	5.9719	TRN
CHEMBL1487218	688558	4.8652	4.6966	TRN
CHEMBL1607187	688558	4.6216	4.2369	TRN
CHEMBL330320	688558	6.4584	6.76	TST
CHEMBL1345208	688558	5.2331	4.3193	TST
CHEMBL1544797	688558	5.6908	5.7135	TRN
CHEMBL1321754	688558	4.4213	4.704	TRN
CHEMBL1303034	688558	6.1746	6.0135	TST
CHEMBL1511219	688558	5.9927	5.9783	TRN
CHEMBL1419369	688558	5.6747	5.4622	TRN
CHEMBL3196853	688558	2.8239	4.5092	TRN
CHEMBL89445	688558	4.9506	5.1682	TRN
CHEMBL1459468	688558	6.0958	5.9462	TRN
CHEMBL1500581	688558	5.8831	5.7758	TST
CHEMBL1349116	688558	6.6517	6.2573	TRN
CHEMBL1548492	688558	5.6014	6.2621	TRN
CHEMBL3193510	688558	5.3887	5.462999999999999	TRN
CHEMBL1343458	688558	4.6912	4.9292	TST
CHEMBL1335248	688558	2.8239	3.9034	TRN
CHEMBL1900055	688558	5.0722	5.2157	TRN
CHEMBL1429164	688558	5.2034	4.6422	TRN
CHEMBL1548695	688558	5.5088	4.593	TRN
CHEMBL1315921	688558	4.9334	4.7576	TRN
CHEMBL1319676	688558	5.5277	5.3285	TRN
CHEMBL1416406	688558	2.8239	4.5902	TRN
CHEMBL1491324	688558	5.0805	5.6125	TRN
CHEMBL1521217	688558	6.4145	5.8508	TRN
CHEMBL1572746	688558	6.2464	6.3553	TRN
CHEMBL1300069	688558	5.4843	5.2602	TST
CHEMBL1369513	688558	2.8239	3.2494	TRN
CHEMBL1525381	688558	5.0065	5.0916	TRN
CHEMBL1582024	688558	2.8239	4.2051	TRN
CHEMBL1417428	688558	4.671	5.4177	TST
CHEMBL1566559	688558	2.8239	3.0733	TRN
CHEMBL1445962	688558	6.6021	6.0316	TRN
CHEMBL1464686	688558	4.7301	4.8546	TRN
CHEMBL1500296	688558	4.0902	3.2101	TRN
CHEMBL1366838	688558	6.2062	6.0416	TRN
CHEMBL1608333	688558	5.5334	5.5467	TRN
CHEMBL1547706	688558	5.7104	5.8721	TRN
CHEMBL1303916	688558	5.1171	4.5626	TRN
CHEMBL1454029	688558	5.67	5.9066	TRN
CHEMBL1307506	688558	4.8955	4.5259	TRN
CHEMBL1539359	688558	4.9754	4.9424	TRN
CHEMBL1589167	688558	2.8239	3.2478	TRN
CHEMBL1418818	688558	4.8415	5.138	TRN
CHEMBL592600	688558	6.0186	5.7897	TRN
CHEMBL1535161	688558	2.8239	2.9151	TRN
CHEMBL461579	688558	5.6045	5.8031	TST
CHEMBL1551000	688558	4.8633	5.3019	TRN
CHEMBL1374578	688558	2.8239	2.9535	TRN
CHEMBL1417726	688558	2.8239	3.6506	TRN
CHEMBL1613188	688558	4.8873	5.2594	TRN
CHEMBL1350673	688558	5.5136	5.6697	TRN
CHEMBL1455689	688558	4.9307	4.6869	TRN
CHEMBL1547295	688558	4.8021	4.2057	TRN
CHEMBL1555271	688558	5.9523	6.2647	TRN
CHEMBL600121	688558	4.9227	4.5333	TRN
CHEMBL3192555	688558	5.6007	6.2524	TRN
CHEMBL1334804	688558	5.0411	5.1661	TST
CHEMBL1393820	688558	4.645	3.5991	TRN
CHEMBL3199428	688558	6.0	5.4525	TRN
CHEMBL1393193	688558	4.9825	4.5405	TRN
CHEMBL1985165	688558	5.3766	5.2139	TRN
CHEMBL578915	688558	4.7268	4.5726	TRN
CHEMBL1317682	688558	2.8239	3.5414	TRN
CHEMBL1567159	688558	5.7089	5.5336	TRN
CHEMBL1995692	688558	6.2161	6.2493	TRN
CHEMBL1413680	688558	5.6558	5.3615	TST
CHEMBL1998521	688558	6.1481	5.9347	TRN
CHEMBL1416671	688558	4.8114	4.4257	TRN
CHEMBL1460638	688558	2.8239	3.7328	TST
CHEMBL1384771	688558	4.8663	4.7858	TST
CHEMBL1321538	688558	6.1506	6.3049	TRN
CHEMBL578944	688558	5.4027	5.3417	TST
CHEMBL1525300	688558	4.6804	4.7282	TRN
CHEMBL1485006	688558	4.9322	4.8756	TRN
CHEMBL1360793	688558	5.2773	5.4052	TRN
CHEMBL1563712	688558	4.9506	3.3201	TRN
CHEMBL1569918	688558	4.9444	4.546	TRN
CHEMBL1364681	688558	5.8136	4.8532	TRN
CHEMBL1586255	688558	6.1811	4.9971	TRN
CHEMBL1453099	688558	5.0851	4.7059	TST
CHEMBL528791	688558	5.582000000000001	5.4864	TST
CHEMBL1423935	688558	5.1671	5.4017	TRN
CHEMBL1450195	688558	5.6558	5.2113	TRN
CHEMBL1364172	688558	4.1688	4.7041	TRN
CHEMBL1337416	688558	5.5563	5.2529	TST
CHEMBL601933	688558	5.0104	4.9496	TRN
CHEMBL1566610	688558	6.4510000000000005	6.2455	TST
CHEMBL260342	688558	5.6149	5.595	TRN
CHEMBL1587116	688558	7.9208	5.3491	TRN
CHEMBL1412002	688558	5.9792	6.1554	TRN
CHEMBL1469676	688558	6.1549	5.8401	TRN
CHEMBL1492564	688558	5.7196	5.7262	TST
CHEMBL3212654	688558	4.9737	5.0975	TRN
CHEMBL3198720	688558	5.1354	5.627000000000001	TRN
CHEMBL1539678	688558	4.9959	5.3164	TST
CHEMBL1569783	688558	5.9714	5.6654	TRN
CHEMBL1430060	688558	5.9646	5.2489	TRN
CHEMBL1326896	688558	2.8239	4.4924	TRN
CHEMBL600862	688558	6.1445	5.9241	TRN
CHEMBL1365332	688558	4.7479	5.1018	TRN
CHEMBL1467533	688558	6.7352	6.4921	TRN
CHEMBL568092	688558	5.5658	4.9496	TRN
CHEMBL1511371	688558	5.6533	5.5627	TST
CHEMBL3194449	688558	4.7966	5.5877	TRN
CHEMBL1560590	688558	4.7834	4.9612	TRN
CHEMBL1967436	688558	5.524	5.3332	TST
CHEMBL1498959	688558	4.8817	5.2957	TRN
CHEMBL1589457	688558	4.8509	4.1042	TRN
CHEMBL1393126	688558	5.9944	6.1117	TST
CHEMBL1371056	688558	6.059	6.0784	TRN
CHEMBL1426410	688558	4.9436	5.2131	TRN
CHEMBL1396209	688558	5.9714	5.8217	TRN
CHEMBL1429789	688558	5.0166	5.0026	TRN
CHEMBL1597628	688558	5.8539	4.6347	TRN
CHEMBL290077	688558	6.9066	6.296	TST
CHEMBL473721	688558	5.1616	4.9238	TRN
CHEMBL1533621	688558	5.8035	5.627000000000001	TRN
CHEMBL1612044	688558	5.287999999999999	5.5418	TRN
CHEMBL1486214	688558	4.8976	5.3364	TRN
CHEMBL1514534	688558	2.8239	5.5184	TRN
CHEMBL1344300	688558	2.8239	4.323	TST
CHEMBL1387605	688558	4.7548	4.7687	TRN
CHEMBL1606328	688558	4.6419999999999995	4.4659	TST
CHEMBL1365523	688558	4.3272	3.2517	TST
CHEMBL1531500	688558	5.4139	5.2144	TRN
CHEMBL1576754	688558	5.3673	5.553999999999999	TRN
CHEMBL1971142	688558	4.8815	5.4696	TRN
CHEMBL1526174	688558	5.2231	5.2733	TRN
CHEMBL3190965	688558	5.5328	5.7341	TRN
CHEMBL1353184	688558	2.8239	3.5506	TRN
CHEMBL1603293	688558	2.8239	3.3182	TRN
CHEMBL1486332	688558	5.8874	6.1274	TRN
CHEMBL1481192	688558	5.3953	5.5883	TST
CHEMBL1563136	688558	2.8239	3.3646	TRN
CHEMBL1456851	688558	6.7595	5.682	TRN
CHEMBL1346796	688558	4.7635	3.5633	TRN
CHEMBL1448625	688558	4.7345	4.6801	TRN
CHEMBL1425008	688558	2.8239	2.8389	TRN
CHEMBL1342728	688558	5.0125	5.0269	TRN
CHEMBL1347192	688558	4.77	5.1111	TST
CHEMBL1544114	688558	5.1136	5.414	TRN
CHEMBL3196369	688558	2.8239	3.7983	TRN
CHEMBL1391582	688558	5.3428	5.3871	TST
CHEMBL1331514	688558	4.9923	5.0049	TRN
CHEMBL1386418	688558	5.1967	4.6401	TRN
CHEMBL1521127	688558	2.8239	3.4484	TRN
CHEMBL1309860	688558	4.7817	4.7766	TRN
CHEMBL1600963	688558	2.8239	3.5811	TRN
CHEMBL1523841	688558	5.8642	5.9892	TST
CHEMBL1477197	688558	5.5667	5.601	TRN
CHEMBL607553	688558	5.9914	5.73	TRN
CHEMBL1544508	688558	5.3238	5.5079	TRN
CHEMBL1466997	688558	4.9791	5.0467	TRN
CHEMBL1572278	688558	5.9551	5.7224	TRN
CHEMBL1394314	688558	5.067	5.1175	TRN
CHEMBL1987454	688558	6.1785	6.2342	TRN
CHEMBL1334919	688558	5.247999999999999	5.6964	TRN
CHEMBL1990093	688558	6.0675	5.8015	TRN
CHEMBL3209306	688558	5.7726	5.6451	TRN
CHEMBL1501720	688558	2.8239	4.6387	TST
CHEMBL1383793	688558	5.4583	5.1755	TRN
CHEMBL1969992	688558	4.6097	5.6609	TRN
CHEMBL1310508	688558	5.6582	5.7351	TRN
CHEMBL1491893	688558	7.9208	6.3073	TRN
CHEMBL353764	688558	3.9519	4.8837	TRN
CHEMBL1602160	688558	4.9309	4.5421	TRN
CHEMBL1460991	688558	2.8239	3.2372	TRN
CHEMBL1440293	688558	5.7457	5.4961	TST
CHEMBL1501238	688558	5.0799	4.9546	TST
CHEMBL1497939	688558	5.1527	5.8072	TRN
CHEMBL1373586	688558	4.6416	4.8776	TRN
CHEMBL1401327	688558	4.5067	4.1199	TRN
CHEMBL1466445	688558	6.2161	5.462000000000001	TRN
CHEMBL1372924	688558	5.3706	5.4383	TST
CHEMBL1987461	688558	5.3777	5.48	TRN
CHEMBL1444065	688558	5.2961	5.1657	TRN
CHEMBL1610510	688558	5.4938	5.5266	TRN
CHEMBL1438717	688558	5.2295	5.1096	TRN
CHEMBL1455421	688558	5.0766	5.1611	TRN
CHEMBL1319113	688558	5.104	4.5353	TST
CHEMBL1985575	688558	5.3535	5.4803	TRN
CHEMBL1392026	688558	5.2989999999999995	5.1054	TRN
CHEMBL1393671	688558	4.8524	5.1722	TRN
CHEMBL1380406	688558	5.0707	5.0295	TRN
CHEMBL1978479	688558	4.8154	4.2924	TRN
CHEMBL1566211	688558	5.5659	5.4333	TRN
CHEMBL1408268	688558	6.1904	6.0536	TRN
CHEMBL493863	688558	5.4312	5.4654	TST
CHEMBL1993287	688558	5.6098	5.522	TRN
CHEMBL3191151	688558	5.7303	5.7714	TRN
CHEMBL1587981	688558	4.6434	3.3308	TRN
CHEMBL3197908	688558	5.9059	5.7183	TRN
CHEMBL1462675	688558	5.4368	4.9254	TRN
CHEMBL1331451	688558	2.8239	3.4846	TRN
CHEMBL1439227	688558	5.8199	5.7884	TRN
CHEMBL1970286	688558	6.5114	5.836	TRN
CHEMBL1588661	688558	6.1273	6.1373	TRN
CHEMBL1360484	688558	5.5758	5.6618	TRN
CHEMBL1996068	688558	5.211	4.9247	TRN
CHEMBL1541554	688558	5.6321	5.6189	TRN
CHEMBL1341680	688558	2.8239	4.9294	TRN
CHEMBL1462630	688558	6.4522	6.1315	TST
CHEMBL1448895	688558	2.8239	3.5185	TST
CHEMBL598883	688558	2.8239	4.7518	TRN
CHEMBL1443513	688558	2.8239	3.2444	TRN
CHEMBL1469642	688558	5.113	5.1374	TST
CHEMBL1314208	688558	5.0959	5.0906	TST
CHEMBL1386058	688558	2.8239	2.5425	TRN
CHEMBL3192894	688558	6.1249	5.2262	TRN
CHEMBL603129	688558	5.1442	5.2827	TRN
CHEMBL1995045	688558	5.7217	5.8552	TST
CHEMBL1427709	688558	4.6975	4.6422	TRN
CHEMBL1541771	688558	2.8239	3.3672	TRN
CHEMBL1317322	688558	5.2409	4.9137	TRN
CHEMBL1986514	688558	4.7535	4.6744	TRN
CHEMBL1539486	688558	6.3969	5.6558	TRN
CHEMBL1550486	688558	4.6517	4.6824	TRN
CHEMBL1372082	688558	6.0701	6.2269	TRN
CHEMBL1544445	688558	6.1759	6.2813	TRN
CHEMBL1403148	688558	5.9961	6.2264	TRN
CHEMBL1497078	688558	5.3337	5.0226	TRN
CHEMBL1506210	688558	5.1645	5.1142	TRN
CHEMBL1406552	688558	4.7411	4.4819	TST
CHEMBL3199216	688558	4.9201	5.704	TRN
CHEMBL3196976	688558	5.5564	5.5713	TRN
CHEMBL583584	688558	2.8239	5.4139	TRN
CHEMBL1460639	688558	5.5933	5.7069	TST
CHEMBL1480701	688558	2.8239	3.5629	TRN
CHEMBL1332450	688558	5.2843	5.085	TRN
CHEMBL1967744	688558	5.0241	5.1717	TRN
CHEMBL1376974	688558	2.8239	5.7057	TST
CHEMBL1500190	688558	5.6334	5.7093	TST
CHEMBL1358473	688558	4.5481	3.7957	TRN
CHEMBL1483312	688558	6.4634	5.4571	TRN
CHEMBL1313990	688558	6.0985	5.2921	TST
CHEMBL1505209	688558	6.5406	6.3116	TST
CHEMBL1468200	688558	4.9667	4.511	TST
CHEMBL1596681	688558	5.9412	5.5125	TRN
CHEMBL1408486	688558	6.1524	5.9018	TRN
CHEMBL1428662	688558	5.5412	4.4164	TRN
CHEMBL1451736	688558	6.1512	6.0261	TRN
CHEMBL1395962	688558	4.7698	5.2038	TRN
CHEMBL1543599	688558	4.6772	4.3771	TRN
CHEMBL1301125	688558	5.5672	5.9141	TST
CHEMBL1353341	688558	5.4181	5.3967	TRN
CHEMBL1350780	688558	5.1744	5.4341	TRN
CHEMBL1409606	688558	5.5242	5.4104	TRN
CHEMBL1470728	688558	5.4087	5.6207	TST
CHEMBL1583767	688558	4.9468	4.9526	TRN
CHEMBL1493225	688558	5.0195	4.8504	TRN
CHEMBL1361821	688558	5.4587	5.5296	TRN
CHEMBL1363614	688558	5.2428	5.0442	TRN
CHEMBL1471808	688558	2.8239	3.6191	TRN
CHEMBL225903	688558	5.0303	4.8894	TRN
CHEMBL1979662	688558	4.3507	3.5205	TRN
CHEMBL1309091	688558	5.4693	5.0887	TRN
CHEMBL1547278	688558	4.8592	4.1145	TRN
CHEMBL3191962	688558	5.5206	5.4467	TRN
CHEMBL1402096	688558	5.3003	5.4412	TRN
CHEMBL1328466	688558	5.8658	6.2918	TRN
CHEMBL1993380	688558	5.6844	5.5843	TRN
CHEMBL1583677	688558	5.6031	5.4891	TRN
CHEMBL3199512	688558	4.9654	5.7027	TRN
CHEMBL1372889	688558	5.1744	5.4673	TRN
CHEMBL1330793	688558	6.2132	6.0955	TST
CHEMBL1587877	688558	4.8537	5.1187	TRN
CHEMBL1520297	688558	4.601	2.9127	TRN
CHEMBL1399938	688558	6.4486	5.9237	TRN
CHEMBL1301647	688558	4.4107	4.5418	TRN
CHEMBL1613639	688558	5.5745	5.435	TRN
CHEMBL1363706	688558	4.9384	4.8948	TRN
CHEMBL1358722	688558	6.1379	6.3448	TST
CHEMBL1544633	688558	6.0438	5.4174	TRN
CHEMBL1447362	688558	4.4025	3.0815	TRN
CHEMBL1341518	688558	4.8074	5.246	TST
CHEMBL1321326	688558	5.667999999999999	5.4552	TRN
CHEMBL1609605	688558	2.8239	3.3848	TRN
CHEMBL1318088	688558	5.8047	5.7649	TRN
CHEMBL1349146	688558	6.2211	5.5292	TRN
CHEMBL1481030	688558	6.1858	6.2175	TRN
CHEMBL1351755	688558	6.8182	6.8369	TRN
CHEMBL1395404	688558	5.4303	5.4798	TRN
CHEMBL1523997	688558	2.8239	5.2246	TRN
CHEMBL37570	688558	6.2573	5.5175	TRN
CHEMBL1548898	688558	5.1498	5.2406	TRN
CHEMBL1436988	688558	5.9245	5.6259	TRN
CHEMBL1361005	688558	2.8239	2.8634	TRN
CHEMBL1482760	688558	5.3403	5.1332	TRN
CHEMBL1462074	688558	6.1057	6.2209	TST
CHEMBL1360194	688558	2.8239	2.7853	TRN
CHEMBL1583955	688558	5.4951	5.6925	TRN
CHEMBL1506397	688558	4.2361	4.1494	TST
CHEMBL1322645	688558	5.279	5.0167	TST
CHEMBL1533738	688558	4.9978	4.5747	TST
CHEMBL1388358	688558	6.767	6.6155	TRN
CHEMBL1471587	688558	4.8034	4.6154	TRN
CHEMBL1353737	688558	5.4923	3.1845	TRN
CHEMBL1305972	688558	4.8395	5.2029	TST
CHEMBL1422429	688558	6.4449	5.8039	TRN
CHEMBL1382191	688558	5.1095	4.9739	TRN
CHEMBL1396519	688558	4.9314	5.3562	TRN
CHEMBL1404493	688558	6.4724	5.9286	TRN
CHEMBL1324061	688558	5.1271	6.0335	TRN
CHEMBL3192181	688558	5.9126	5.9286	TRN
CHEMBL1352313	688558	5.6726	5.6588	TRN
CHEMBL1505003	688558	5.027	4.9926	TRN
CHEMBL3198544	688558	6.4609	6.2829	TRN
CHEMBL1392527	688558	6.466	6.1198	TRN
CHEMBL1447125	688558	5.6588	5.9006	TRN
CHEMBL3193945	688558	4.7111	4.5073	TRN
CHEMBL1523206	688558	5.5166	5.5786	TST
CHEMBL1473676	688558	6.7235	7.3003	TST
CHEMBL1458479	688558	6.767	5.8912	TRN
CHEMBL1535055	688558	4.401	3.2227	TRN
CHEMBL1580075	688558	4.5933	3.3694	TRN
CHEMBL1876078	688558	4.7649	4.7361	TRN
CHEMBL1455654	688558	2.8239	4.0833	TRN
CHEMBL1382517	688558	5.5045	5.2953	TST
CHEMBL1342038	688558	5.1885	5.5973	TRN
CHEMBL3199665	688558	6.1669	6.1541	TRN
CHEMBL1389728	688558	5.0262	4.8103	TST
CHEMBL1339289	688558	5.5867	5.9508	TST
CHEMBL1586263	688558	5.269	5.0281	TRN
CHEMBL1335846	688558	6.1618	5.8742	TRN
CHEMBL1316978	688558	6.4473	6.2485	TRN
CHEMBL3210936	688558	5.3541	4.4726	TST
CHEMBL1405940	688558	4.986000000000001	5.1923	TRN
CHEMBL1579277	688558	5.2385	4.8334	TRN
CHEMBL1329255	688558	2.8239	4.2147	TRN
CHEMBL1596798	688558	5.5735	5.9236	TRN
CHEMBL1500284	688558	5.1088	5.3655	TST
CHEMBL1488760	688558	6.6968	5.9244	TST
CHEMBL1602759	688558	5.8289	5.5471	TRN
CHEMBL1605299	688558	2.8239	4.2305	TRN
CHEMBL1476358	688558	2.8239	5.5034	TRN
CHEMBL1478237	688558	2.8239	5.0698	TRN
CHEMBL1606557	688558	2.8239	3.1587	TRN
CHEMBL2000499	688558	4.5284	5.0927	TRN
CHEMBL1459394	688558	5.506	4.9119	TRN
CHEMBL1457139	688558	5.09	5.4495	TRN
CHEMBL1318350	688558	5.9318	6.0603	TRN
CHEMBL1526851	688558	5.539	5.2599	TST
CHEMBL1611182	688558	5.5854	5.529	TRN
CHEMBL1332756	688558	5.769	5.672000000000001	TRN
CHEMBL1483593	688558	6.7471	6.2556	TST
CHEMBL1986214	688558	5.0592	5.3687	TRN
CHEMBL1410102	688558	5.0764	5.3363	TRN
CHEMBL1488712	688558	4.8641	4.9619	TRN
CHEMBL1481347	688558	5.4869	5.5125	TRN
CHEMBL1548433	688558	4.4186	4.4529	TRN
CHEMBL1997171	688558	6.1918	6.2716	TRN
CHEMBL1327496	688558	5.9083	5.6558	TST
CHEMBL3194752	688558	4.6866	4.6886	TRN
CHEMBL1575588	688558	5.2121	5.4105	TRN
CHEMBL51931	688558	5.7069	5.6438	TRN
CHEMBL1967031	688558	4.9486	4.6983	TRN
CHEMBL1447563	688558	5.6231	5.614	TRN
CHEMBL1427790	688558	5.1333	4.9528	TRN
CHEMBL1999480	688558	5.7675	5.7598	TST
CHEMBL3210375	688558	2.8239	3.2548	TRN
CHEMBL1445776	688558	5.0559	4.8479	TRN
CHEMBL1970422	688558	6.4935	6.1919	TST
CHEMBL1546134	688558	5.3421	5.3652	TRN
CHEMBL1373992	688558	5.2418	4.8805	TST
CHEMBL1427287	688558	4.5465	4.928999999999999	TRN
CHEMBL1333830	688558	5.605	4.7364	TRN
CHEMBL1486176	688558	5.0466	4.9831	TRN
CHEMBL1347563	688558	4.5452	4.7583	TRN
CHEMBL1487345	688558	5.404	4.898	TRN
CHEMBL1411388	688558	5.1066	5.2462	TRN
CHEMBL1389248	688558	6.5157	6.0955	TRN
CHEMBL1549738	688558	5.0931	5.2196	TST
CHEMBL1509637	688558	2.8239	3.2214	TRN
CHEMBL1532887	688558	4.5346	4.3304	TRN
CHEMBL1573883	688558	5.0846	5.0395	TRN
CHEMBL1469534	688558	3.1249	3.085	TRN
CHEMBL1993934	688558	6.2403	5.6616	TRN
CHEMBL1982032	688558	5.2232	5.4265	TRN
CHEMBL1517325	688558	5.5479	5.5793	TRN
CHEMBL1307663	688558	5.3509	5.3478	TRN
CHEMBL1583976	688558	5.7464	5.8452	TRN
CHEMBL1978117	688558	6.1805	6.1886	TRN
CHEMBL1570706	688558	5.5615	5.7367	TRN
CHEMBL1502098	688558	4.852	4.7001	TRN
CHEMBL1501191	688558	4.8272	4.6971	TRN
CHEMBL1501375	688558	4.99	5.1222	TRN
CHEMBL1378118	688558	5.6209	5.4735	TST
CHEMBL1335650	688558	2.8239	4.4117	TST
CHEMBL1392509	688558	4.6356	4.4413	TRN
CHEMBL1417496	688558	5.0783	4.7466	TRN
CHEMBL3182775	688558	5.9927	5.6917	TST
CHEMBL1530673	688558	5.1218	4.9243	TST
CHEMBL1340058	688558	6.2248	5.9642	TRN
CHEMBL1333449	688558	6.1568	5.825	TRN
CHEMBL1588452	688558	4.631	4.897	TRN
CHEMBL1864040	688558	5.0435	5.1794	TRN
CHEMBL1455468	688558	5.5033	6.1005	TRN
CHEMBL1363437	688558	6.8239	7.2618	TRN
CHEMBL1329725	688558	4.6337	4.3428	TRN
CHEMBL1583292	688558	5.7414	5.2333	TST
CHEMBL1568294	688558	4.8687	4.8278	TRN
CHEMBL1541779	688558	4.914	5.2922	TRN
CHEMBL1553717	688558	5.7825	5.6026	TRN
CHEMBL1448054	688558	5.9931	6.2641	TRN
CHEMBL585071	688558	5.9594	5.6891	TRN
CHEMBL492468	688558	5.3433	5.4757	TST
CHEMBL1522486	688558	5.2983	5.1234	TRN
CHEMBL1430460	688558	2.8239	3.7559	TRN
CHEMBL1540682	688558	5.7142	5.6311	TST
CHEMBL1458812	688558	5.2994	5.0433	TRN
CHEMBL3214583	688558	4.8911	4.5513	TRN
CHEMBL1426871	688558	4.9962	4.8345	TRN
CHEMBL80799	688558	5.4126	5.297000000000001	TRN
CHEMBL1423192	688558	4.7898	4.6201	TRN
CHEMBL3189712	688558	5.2596	5.6464	TRN
CHEMBL1380099	688558	4.9952	4.7858	TST
CHEMBL1577840	688558	5.2755	5.5192	TST
CHEMBL1492548	688558	2.8239	4.1577	TRN
CHEMBL3199311	688558	6.2204	6.126	TRN
CHEMBL1599070	688558	4.7513	4.4385	TRN
CHEMBL1522827	688558	5.3117	5.494	TRN
CHEMBL1524929	688558	5.0756	5.3456	TRN
CHEMBL1350192	688558	7.9208	6.8036	TRN
CHEMBL1503190	688558	5.2284	5.1177	TRN
CHEMBL1428163	688558	5.8286	5.6051	TRN
CHEMBL1374715	688558	6.2343	5.7378	TST
CHEMBL1407996	688558	5.5561	4.4639	TRN
CHEMBL1524608	688558	2.8239	3.2072	TRN
CHEMBL1361866	688558	4.9046	5.1186	TST
CHEMBL1341756	688558	6.0405	5.8828	TRN
CHEMBL1530911	688558	5.5859	5.6824	TRN
CHEMBL1983871	688558	4.8642	4.6894	TRN
CHEMBL1310355	688558	4.9463	4.7055	TRN
CHEMBL224869	688558	2.8239	4.6080000000000005	TRN
CHEMBL1312676	688558	4.2191	4.2403	TRN
CHEMBL1484332	688558	5.2131	5.4027	TRN
CHEMBL1611744	688558	5.539	5.4633	TRN
CHEMBL602722	688558	5.9003	5.7679	TRN
CHEMBL1555066	688558	5.3387	5.4976	TRN
CHEMBL1514691	688558	5.2678	4.7607	TRN
CHEMBL1600146	688558	4.8684	4.8915	TST
CHEMBL1485865	688558	5.409	5.2675	TRN
CHEMBL1498488	688558	6.7399	6.3603	TRN
CHEMBL267099	688558	5.6815	5.8475	TST
CHEMBL1518905	688558	6.4034	5.8599	TRN
CHEMBL1524034	688558	5.0926	5.3471	TRN
CHEMBL1556634	688558	5.2108	4.6595	TST
CHEMBL1997978	688558	3.9068	4.65	TRN
CHEMBL1520801	688558	5.0115	4.4731	TRN
CHEMBL1987894	688558	5.8202	6.1984	TRN
CHEMBL1611686	688558	5.3627	5.5894	TRN
CHEMBL1464984	688558	5.013	5.1458	TRN
CHEMBL1321427	688558	6.6696	6.3794	TRN
CHEMBL1323313	688558	5.5433	5.6268	TRN
CHEMBL3199403	688558	4.9074	5.2703	TRN
CHEMBL1424127	688558	5.9104	6.1149	TRN
CHEMBL1385516	688558	4.8176	4.9809	TRN
CHEMBL1605372	688558	5.0374	4.9169	TST
CHEMBL1569667	688558	5.7228	5.9176	TRN
CHEMBL1586439	688558	4.6121	3.5482	TRN
CHEMBL2354875	688558	4.913	5.1927	TRN
CHEMBL1367034	688558	5.0046	6.074	TST
CHEMBL1329221	688558	4.1063	5.2444	TRN
CHEMBL1588716	688558	4.8217	3.3312	TRN
CHEMBL1581233	688558	5.0161	4.4215	TRN
CHEMBL1477354	688558	4.1329	4.2516	TRN
CHEMBL1495325	688558	5.2913	4.9694	TST
CHEMBL1416089	688558	6.1057	5.7421	TRN
CHEMBL3190220	688558	5.291	5.1978	TRN
CHEMBL1380592	688558	5.3488	4.7128	TRN
CHEMBL1577495	688558	5.1894	4.9611	TRN
CHEMBL1966751	688558	4.9689	4.9767	TRN
CHEMBL3145088	688558	5.1002	5.351	TRN
CHEMBL1545422	688558	4.5692	3.5343	TRN
CHEMBL1329069	688558	5.306	5.496	TRN
CHEMBL1484195	688558	5.5173	5.0905	TRN
CHEMBL1513325	688558	6.3839999999999995	5.4774	TRN
CHEMBL1481328	688558	4.2055	5.1578	TRN
CHEMBL1388951	688558	4.765	4.625	TRN
CHEMBL1467284	688558	5.2938	5.6496	TRN
CHEMBL1611472	688558	2.8239	3.0509	TRN
CHEMBL1373253	688558	6.2716	5.3355	TRN
CHEMBL1608077	688558	4.9557	5.2344	TRN
CHEMBL1417929	688558	4.9585	4.928	TST
CHEMBL1357063	688558	4.9782	4.9754	TRN
CHEMBL586135	688558	6.2604	5.3077	TRN
CHEMBL1257013	688558	4.8178	4.9905	TST
CHEMBL1342029	688558	6.5544	6.3202	TRN
CHEMBL1493731	688558	5.9223	6.0013	TRN
CHEMBL1448905	688558	5.23	5.1131	TRN
CHEMBL602126	688558	5.8088	5.468999999999999	TRN
CHEMBL1469827	688558	4.6422	4.5353	TRN
CHEMBL1510344	688558	6.4318	6.2584	TRN
CHEMBL585622	688558	5.3102	5.3051	TRN
CHEMBL6742	688558	2.8239	4.6994	TRN
CHEMBL600778	688558	6.0773	6.348	TRN
CHEMBL1579636	688558	5.6726	6.3068	TRN
CHEMBL1491847	688558	5.5782	5.5931	TST
CHEMBL1337919	688558	2.8239	4.309	TRN
CHEMBL1537106	688558	5.3292	5.3229999999999995	TST
CHEMBL1997659	688558	4.6729	4.7778	TRN
CHEMBL1442452	688558	2.8239	3.4501	TRN
CHEMBL1407169	688558	5.0356	5.3373	TRN
CHEMBL1446353	688558	5.0365	5.1088	TRN
CHEMBL1446306	688558	6.2076	5.8281	TRN
CHEMBL1396099	688558	4.3044	5.5017	TST
CHEMBL1305612	688558	5.0341	5.0238	TRN
CHEMBL1330417	688558	4.9114	4.6451	TRN
CHEMBL1387436	688558	4.8498	4.5495	TRN
CHEMBL3189245	688558	4.8308	5.3186	TRN
CHEMBL1389427	688558	4.9974	4.9048	TRN
CHEMBL1419266	688558	4.7209	4.0337	TRN
CHEMBL1572558	688558	5.7025	5.8036	TST
CHEMBL1475774	688558	5.4862	5.4451	TRN
CHEMBL1524734	688558	2.8239	4.8941	TRN
CHEMBL1441181	688558	5.3297	4.7924	TRN
CHEMBL1600403	688558	2.8239	3.8496	TRN
CHEMBL1547092	688558	5.3189	5.171	TRN
CHEMBL1321240	688558	5.9154	5.4822	TRN
CHEMBL1320414	688558	4.9411	4.7665	TRN
CHEMBL1373096	688558	6.162999999999999	5.8104	TRN
CHEMBL1504701	688558	5.8523	5.8183	TRN
CHEMBL1505604	688558	4.9493	5.2965	TRN
CHEMBL1524798	688558	4.7917	4.904	TRN
CHEMBL1537417	688558	5.0582	5.4433	TST
CHEMBL19954	688558	5.4379	5.6846	TRN
CHEMBL1993731	688558	5.5577	5.4363	TRN
CHEMBL1584468	688558	4.6433	4.5963	TRN
CHEMBL3194964	688558	5.5438	5.5553	TRN
CHEMBL1928491	688558	4.9714	5.1504	TRN
CHEMBL1586371	688558	2.8239	4.6198	TRN
CHEMBL1388469	688558	6.0788	5.9154	TRN
CHEMBL1301278	688558	5.3037	5.3172	TST
CHEMBL1301094	688558	2.8239	2.9986	TRN
CHEMBL3191855	688558	5.8162	6.2644	TRN
CHEMBL1311226	688558	5.0088	4.6565	TST
CHEMBL1543387	688558	6.0325	5.8192	TRN
CHEMBL1487460	688558	4.8807	4.5904	TRN
CHEMBL1368752	688558	2.8239	3.3728	TRN
CHEMBL1523954	688558	5.1509	4.1802	TRN
CHEMBL1368103	688558	6.2041	5.7078	TRN
CHEMBL599098	688558	5.257000000000001	5.0973	TRN
CHEMBL1338243	688558	4.5419	4.4582	TRN
CHEMBL1519655	688558	5.1031	5.3026	TRN
CHEMBL1481849	688558	5.5758	5.5426	TST
CHEMBL3190594	688558	5.8847	6.0793	TRN
CHEMBL1596740	688558	5.7167	5.6281	TRN
CHEMBL1393195	688558	6.1778	5.9691	TRN
CHEMBL1479319	688558	2.8239	4.7447	TST
CHEMBL1487639	688558	5.3534	5.0512	TRN
CHEMBL1546374	688558	6.1878	5.7074	TST
CHEMBL1550406	688558	5.2563	5.4003	TRN
CHEMBL1588722	688558	5.2941	4.8307	TST
CHEMBL1332955	688558	5.5017	4.9599	TRN
CHEMBL1528258	688558	5.1658	5.62	TRN
CHEMBL1587596	688558	5.8586	4.7303	TRN
CHEMBL1466699	688558	5.5536	5.3747	TST
CHEMBL1302089	688558	5.9435	5.7092	TRN
CHEMBL1378489	688558	5.472	5.7505	TST
CHEMBL1197556	688558	5.9183	5.6607	TRN
CHEMBL1301313	688558	2.8239	3.0933	TRN
CHEMBL530609	688558	5.1081	5.1877	TRN
CHEMBL3191713	688558	6.1726	5.8194	TRN
CHEMBL1376068	688558	4.5388	3.5527	TRN
CHEMBL1564519	688558	5.8309	5.9868	TRN
CHEMBL1523845	688558	4.9003	4.6061	TRN
CHEMBL1353528	688558	4.6127	4.6682	TRN
CHEMBL1565600	688558	4.8939	4.7969	TST
CHEMBL1437683	688558	5.5941	5.3913	TRN
CHEMBL523200	688558	5.4855	5.1791	TRN
CHEMBL3189394	688558	4.569	4.5239	TRN
CHEMBL1372199	688558	6.1169	5.9875	TRN
CHEMBL1613679	688558	2.8239	3.377	TRN
CHEMBL1472773	688558	5.4421	5.4712	TST
CHEMBL3208365	688558	5.901	5.8093	TST
CHEMBL1587031	688558	5.2758	5.2149	TST
CHEMBL1550485	688558	5.2743	5.117	TST
CHEMBL3189519	688558	6.0132	5.8732	TRN
CHEMBL1329031	688558	2.8239	3.1145	TRN
CHEMBL528694	688558	5.8362	5.2624	TRN
CHEMBL533602	688558	5.5574	5.5428	TST
CHEMBL1607906	688558	5.9393	5.6374	TRN
CHEMBL1418095	688558	6.3655	6.1274	TRN
CHEMBL1368526	688558	5.2934	5.7025	TRN
CHEMBL1585706	688558	5.1802	4.6256	TRN
CHEMBL1419031	688558	4.9538	4.7093	TRN
CHEMBL1989225	688558	4.7854	5.23	TRN
CHEMBL1417620	688558	5.6388	5.4187	TRN
CHEMBL1543268	688558	4.76	5.0209	TRN
CHEMBL1536118	688558	6.3799	5.8235	TRN
CHEMBL1504036	688558	4.7881	5.386	TRN
CHEMBL1387610	688558	5.6786	5.8791	TRN
CHEMBL1308457	688558	4.586	2.9581	TRN
CHEMBL1404086	688558	4.7648	4.4813	TRN
CHEMBL1302266	688558	4.7436	4.6883	TRN
CHEMBL1384373	688558	5.1985	5.2373	TRN
CHEMBL1609770	688558	6.0904	6.226	TRN
CHEMBL1341442	688558	5.9527	5.8484	TRN
CHEMBL1481139	688558	2.8239	2.9876	TRN
CHEMBL1494887	688558	4.7676	4.769	TST
CHEMBL124006	688558	5.7178	5.4815	TRN
CHEMBL1608430	688558	5.0763	4.9207	TRN
CHEMBL1576251	688558	6.2426	6.2044	TRN
CHEMBL1341845	688558	4.8498	4.8029	TRN
CHEMBL1464645	688558	5.0203	4.9671	TRN
CHEMBL1418867	688558	5.1227	5.2004	TRN
CHEMBL3208035	688558	4.666	3.8479	TRN
CHEMBL1596197	688558	5.1048	4.5797	TRN
CHEMBL1567896	688558	2.8239	3.3845	TRN
CHEMBL1483768	688558	5.3887	5.6822	TRN
CHEMBL1335585	688558	2.8239	2.8171	TRN
CHEMBL3199198	688558	2.8239	3.4068	TRN
CHEMBL1200512	688558	4.3836	4.9589	TST
CHEMBL2359072	688558	7.9208	6.4426	TRN
CHEMBL1369671	688558	5.0781	4.8755	TRN
CHEMBL1419779	688558	4.8604	5.0111	TRN
CHEMBL1372163	688558	6.1701	5.76	TRN
CHEMBL1472126	688558	5.914	6.1135	TRN
CHEMBL379179	688558	5.071000000000001	5.1855	TRN
CHEMBL1605614	688558	4.0055	4.0363	TRN
CHEMBL1541441	688558	5.5423	5.7707	TST
CHEMBL578487	688558	5.4436	4.7599	TRN
CHEMBL1567957	688558	2.8239	4.7957	TRN
CHEMBL1431587	688558	4.8852	5.3837	TRN
CHEMBL1468340	688558	5.4585	5.6594	TRN
CHEMBL1464824	688558	4.5113	3.2669	TRN
CHEMBL1363578	688558	2.8239	3.5027	TST
CHEMBL576208	688558	4.7534	4.9083	TRN
CHEMBL3199573	688558	2.8239	4.4677	TRN
CHEMBL1982575	688558	4.8126	4.7666	TRN
CHEMBL1369594	688558	5.3697	5.4368	TRN
CHEMBL3195455	688558	5.4977	5.5093	TRN
CHEMBL1586733	688558	6.2668	5.9199	TRN
CHEMBL1368681	688558	2.8239	3.5429	TRN
CHEMBL1987938	688558	5.0447	5.6468	TRN
CHEMBL533226	688558	5.4934	5.5045	TRN
CHEMBL2094567	688558	6.4202	5.996	TRN
CHEMBL1544837	688558	2.8239	2.7465	TRN
CHEMBL1975754	688558	5.7238	4.9064	TRN
CHEMBL3199050	688558	5.5913	5.4949	TRN
CHEMBL1994078	688558	5.0744	5.1223	TRN
CHEMBL1414345	688558	4.9468	3.3517	TRN
CHEMBL1503930	688558	5.0403	4.6183	TRN
CHEMBL1408708	688558	5.819	5.6284	TRN
CHEMBL1581425	688558	5.0745	5.2779	TRN
CHEMBL1359872	688558	6.4237	6.5602	TRN
CHEMBL1558285	688558	4.773	4.9547	TRN
CHEMBL1328050	688558	5.0249	5.1707	TRN
CHEMBL1547901	688558	5.5458	4.6485	TST
CHEMBL1454183	688558	5.6501	4.9582	TST
CHEMBL3198332	688558	5.251	5.6895	TRN
CHEMBL1497549	688558	5.871	5.7549	TRN
CHEMBL1312644	688558	2.8239	2.5544	TRN
CHEMBL1403980	688558	5.5685	5.9416	TRN
CHEMBL86464	688558	5.5809	5.5857	TRN
CHEMBL1385375	688558	2.8239	3.7035	TRN
CHEMBL2006168	688558	5.2467	5.2669	TRN
CHEMBL1540795	688558	5.7899	5.3867	TRN
CHEMBL1489824	688558	5.5995	5.4324	TST
CHEMBL1414754	688558	2.8239	4.7086	TRN
CHEMBL1988660	688558	5.505	5.6957	TRN
CHEMBL1487099	688558	5.7891	6.1486	TST
CHEMBL1376861	688558	5.3557	5.1789	TRN
CHEMBL391123	688558	4.8621	4.7367	TST
CHEMBL1580774	688558	4.8837	5.0169	TRN
CHEMBL1577016	688558	5.4333	5.4788	TST
CHEMBL1489856	688558	4.5265	3.9879	TRN
CHEMBL1347277	688558	5.3976	5.0769	TRN
CHEMBL1374957	688558	5.2618	5.0759	TST
CHEMBL1401175	688558	5.8318	5.7122	TST
CHEMBL1373967	688558	6.433	5.5542	TRN
CHEMBL1606521	688558	5.553	5.577999999999999	TRN
CHEMBL29711	688558	4.413	3.5382	TST
CHEMBL1403322	688558	5.7069	5.5467	TRN
CHEMBL1353271	688558	5.0657	5.2331	TRN
CHEMBL1421500	688558	4.7391	3.4221	TRN
CHEMBL1345835	688558	5.2592	5.2738	TRN
CHEMBL1387238	688558	4.5013	4.6105	TRN
CHEMBL1606861	688558	4.7184	5.3091	TRN
CHEMBL1359327	688558	2.8239	3.2727	TRN
CHEMBL1487444	688558	5.3714	5.2897	TRN
CHEMBL1393944	688558	4.6968	4.1558	TRN
CHEMBL1572157	688558	2.8239	4.5931	TRN
CHEMBL1312489	688558	2.8239	3.3571	TRN
CHEMBL1576132	688558	5.5825	6.004	TRN
CHEMBL1543337	688558	5.1904	5.6496	TRN
CHEMBL1521348	688558	6.3028	5.6086	TRN
CHEMBL1582760	688558	6.4342	6.1905	TRN
CHEMBL1319307	688558	4.9597	4.9629	TRN
CHEMBL1588704	688558	3.9411	4.0649	TRN
CHEMBL1524484	688558	5.6619	5.6723	TRN
CHEMBL1611041	688558	5.2235	5.2904	TST
CHEMBL1311879	688558	5.5522	5.7524	TRN
CHEMBL1527380	688558	6.3458	6.0743	TRN
CHEMBL1488923	688558	5.9739	5.8693	TRN
CHEMBL601135	688558	4.7607	4.5128	TRN
CHEMBL193872	688558	5.3409	5.4678	TRN
CHEMBL1439210	688558	5.3913	5.5337	TRN
CHEMBL1981103	688558	5.3063	5.5519	TST
CHEMBL1971727	688558	5.5923	5.6286	TRN
CHEMBL1540024	688558	5.3523	5.2357	TRN
CHEMBL225951	688558	4.9677	5.0939	TRN
CHEMBL1429086	688558	4.5579	3.1761	TRN
CHEMBL1520803	688558	4.9396	5.1009	TRN
CHEMBL1361550	688558	5.3526	5.1043	TRN
CHEMBL1575441	688558	5.4069	5.4344	TST
CHEMBL1344556	688558	2.8239	3.3282	TRN
CHEMBL1563218	688558	4.8922	4.824	TRN
CHEMBL1576851	688558	5.0717	5.4677	TRN
CHEMBL1446695	688558	5.1301	4.3199	TRN
CHEMBL601757	688558	5.3412	5.6192	TST
CHEMBL1527310	688558	5.4683	4.9835	TST
CHEMBL1324319	688558	5.5586	5.0161	TRN
CHEMBL1330279	688558	6.2725	6.1708	TRN
CHEMBL1466305	688558	5.053	5.3342	TRN
CHEMBL1887153	688558	5.0021	5.6792	TRN
CHEMBL1379740	688558	5.4803	5.547999999999999	TRN
CHEMBL1452795	688558	5.632999999999999	6.0596	TST
CHEMBL1366104	688558	2.8239	3.5411	TRN
CHEMBL3212271	688558	4.6039	4.6105	TST
CHEMBL1394035	688558	2.8239	3.1794	TST
CHEMBL1420007	688558	4.9287	4.6331	TST
CHEMBL1528867	688558	4.7543	4.6011	TST
CHEMBL1337130	688558	2.8239	4.4768	TST
CHEMBL1404448	688558	6.5884	5.682	TST
CHEMBL1789993	688558	5.6428	5.0398	TST
CHEMBL1437888	688558	5.295	5.4367	TST
CHEMBL1462938	688558	4.7999	5.1802	TST
CHEMBL1572446	688558	2.8239	3.5345	TST
CHEMBL1462919	688558	5.0515	4.7245	TST
CHEMBL1501508	688558	5.2874	5.245	TST
CHEMBL1335176	688558	5.9318	6.1648	TST
CHEMBL1461027	688558	4.563	2.8119	TST
CHEMBL1610733	688558	5.0243	4.9079	TST
CHEMBL1529978	688558	5.4873	5.6871	TST
CHEMBL199868	688558	5.5691	5.5848	TST
CHEMBL1255733	688558	6.3925	5.9864	TST
CHEMBL1370884	688558	5.9108	5.8411	TST
CHEMBL1490060	688558	4.904	5.1587	TST
CHEMBL1452391	688558	5.7331	6.1717	TST
CHEMBL1376166	688558	6.51	5.8336	TST
CHEMBL1539745	688558	2.8239	2.9988	TST
CHEMBL1430068	688558	5.9408	6.6597	TST
CHEMBL1549860	688558	5.0411	5.1561	TST
CHEMBL1399212	688558	4.885	4.6354	TST
CHEMBL1404547	688558	5.171	5.2573	TST
CHEMBL1323828	688558	4.6808	3.8049	TST
CHEMBL1348389	688558	6.025	5.9459	TST
CHEMBL1613644	688558	4.3711	4.5407	TST
CHEMBL1328504	688558	5.0232	4.7334	TST
CHEMBL1535665	688558	5.5645	5.4656	TST
CHEMBL1362687	688558	6.1972	6.2173	TST
CHEMBL1393156	688558	4.6974	3.1885	TST
CHEMBL1974506	688558	5.06	5.6298	TST
CHEMBL1596609	688558	4.5423	3.8599	TST
CHEMBL1977570	688558	4.9233	5.0034	TST
CHEMBL1388137	688558	6.1844	6.4147	TST
CHEMBL1421396	688558	4.9027	4.8578	TST
CHEMBL1558695	688558	5.5964	5.6548	TST
CHEMBL1393689	688558	5.0606	4.7211	TST
CHEMBL1584006	688558	5.7091	5.8343	TST
CHEMBL1996625	688558	4.8192	4.882	TST
CHEMBL1987820	688558	5.8153	5.7823	TST
CHEMBL1325943	688558	4.7343	5.5134	TST
CHEMBL1971248	688558	4.9998	5.2503	TST
CHEMBL1608727	688558	6.1007	4.9534	TST
CHEMBL1374860	688558	5.3471	5.2812	TST
CHEMBL1405749	688558	6.8013	5.3354	TST
CHEMBL1378769	688558	5.1778	5.4969	TST
CHEMBL1602637	688558	6.1925	6.0336	TST
CHEMBL1420037	688558	5.6276	5.4927	TST
CHEMBL1366347	688558	4.9491	4.9131	TST
CHEMBL3209451	688558	5.0207	4.8327	TST
CHEMBL1586895	688558	5.3368	5.5776	TST
CHEMBL81782	688558	5.7981	5.8785	TST
CHEMBL3193058	688558	6.3947	6.2134	TST
CHEMBL1479010	688558	5.1508	4.9437	TST
CHEMBL1325021	688558	5.2832	5.5983	TST
CHEMBL1546722	688558	5.4662	5.88	TST
CHEMBL1523306	688558	4.7353	5.1407	TST
CHEMBL581251	688558	6.7852	6.3113	TST
CHEMBL323668	688558	7.9208	7.4413	TST
CHEMBL589238	688558	5.6131	5.4147	TST
CHEMBL1553246	688558	5.8784	5.9138	TST
CHEMBL1991136	688558	4.5539	4.55	TST
CHEMBL1543836	688558	4.7262	3.6721	TST
CHEMBL1333294	688558	6.3072	5.782	TST
CHEMBL513150	688558	5.1295	5.6359	TST
CHEMBL1392556	688558	4.827	4.4308	TST
CHEMBL1365006	688558	5.2638	5.3895	TST
CHEMBL1336535	688558	4.2094	4.5172	TST
CHEMBL1500227	688558	6.0904	6.3929	TST
CHEMBL1391387	688558	5.9223	5.8132	TST
CHEMBL1386838	688558	5.3389999999999995	5.2954	TST
CHEMBL1404398	688558	2.8239	4.6263	TST
CHEMBL1347152	688558	4.5475	3.5437	TST
CHEMBL1479316	688558	4.8882	5.3421	TST
CHEMBL1405453	688558	6.3915	6.0501	TST
CHEMBL1414465	688558	2.8239	4.4303	TST
CHEMBL3191127	688558	4.9452	5.5107	TST
CHEMBL1504035	688558	5.1012	5.0632	TST
CHEMBL3207906	688558	5.0777	5.0584	TST
CHEMBL1531170	688558	5.3501	5.12	TST
CHEMBL3194013	688558	2.8239	5.2207	TST
CHEMBL1399543	688558	6.2034	5.8766	TST
CHEMBL1994372	688558	5.8058	5.837000000000001	TST
CHEMBL3145303	688558	5.5597	5.6533	TST
CHEMBL1982774	688558	5.0102	5.0263	TST
CHEMBL1584727	688558	2.8239	3.1425	TST
CHEMBL1469579	688558	4.6256	4.396	TST
CHEMBL1442056	688558	5.4067	5.4769	TST
CHEMBL1583715	688558	5.3237	5.537000000000001	TST
CHEMBL2002262	688558	5.106	5.2261	TST
CHEMBL1519965	688558	5.4389	5.6096	TST
CHEMBL1609431	688558	5.341	5.6309	TST
CHEMBL1491711	688558	5.7147	4.6331	TST
CHEMBL1611670	688558	5.0087	5.1193	TST
CHEMBL1392025	688558	2.8239	4.1741	TST
CHEMBL1385784	688558	6.7033	6.4716	TST
CHEMBL1514187	688558	4.676	3.8442	TST
CHEMBL1344025	688558	2.8239	3.6357	TST
CHEMBL1426340	688558	5.0074	5.5609	TST
CHEMBL1349063	688558	5.9897	5.8997	TST
CHEMBL1360618	688558	5.185	5.4419	TST
CHEMBL1608535	688558	5.2933	4.5869	TST
CHEMBL1402510	688558	4.7251	5.2124	TST
CHEMBL585502	688558	6.1355	5.8775	TST
CHEMBL1347156	688558	4.7619	4.1	TST
CHEMBL1565526	688558	5.4973	5.6675	TST
CHEMBL1369945	688558	5.1327	5.4038	TST
CHEMBL1422078	688558	4.9844	5.4433	TST
CHEMBL1390304	736967	3.1458	3.1739	TRN
CHEMBL1172020	736967	3.1454	3.1198	TRN
CHEMBL3208896	736967	3.1457	3.0781	TRN
CHEMBL1718663	736967	3.1457	2.9269	TST
CHEMBL1583108	736967	4.7973	4.6677	TRN
CHEMBL1380339	736967	4.6325	4.5715	TRN
CHEMBL1524590	736967	4.2066	3.5672	TRN
CHEMBL1340183	736967	3.1458	3.4019	TRN
CHEMBL1455256	736967	4.1	4.6861	TST
CHEMBL1492639	736967	4.2311	4.1347	TRN
CHEMBL1313885	736967	3.1458	3.1135	TST
CHEMBL1722129	736967	4.2025	4.297	TRN
CHEMBL1485484	736967	3.1458	3.3183	TRN
CHEMBL1454559	736967	3.1457	3.3682	TRN
CHEMBL1480330	736967	3.1461	3.2377	TRN
CHEMBL1412285	736967	4.4061	4.1869	TRN
CHEMBL1432495	736967	3.1458	3.0893	TRN
CHEMBL1429158	736967	3.6233	4.3897	TRN
CHEMBL1419680	736967	5.0934	4.9222	TRN
CHEMBL1567923	736967	3.6228	4.383	TRN
CHEMBL1611373	736967	3.1458	3.1096	TRN
CHEMBL3213293	736967	3.1459	3.1543	TRN
CHEMBL1362011	736967	3.1459	3.1182	TST
CHEMBL1558400	736967	4.629	4.0636	TST
CHEMBL1465113	736967	3.1458	3.1101	TRN
CHEMBL1316798	736967	4.8031	4.6867	TRN
CHEMBL1497570	736967	3.1458	3.1401	TRN
CHEMBL1600756	736967	3.1457	2.8705	TRN
CHEMBL1451210	736967	3.1457	3.2491	TRN
CHEMBL1385219	736967	3.1457	3.1217	TRN
CHEMBL1605348	736967	3.1458	3.1865	TRN
CHEMBL3189964	736967	4.6992	4.4616	TRN
CHEMBL1516552	736967	3.1458	3.2179	TRN
CHEMBL1702047	736967	3.1462	3.2918	TST
CHEMBL1407632	736967	5.4401	5.1166	TRN
CHEMBL1557186	736967	3.6229	4.9731	TRN
CHEMBL1572028	736967	4.5249	3.932	TRN
CHEMBL1506234	736967	4.8534	4.5647	TRN
CHEMBL1313434	736967	5.6426	5.4776	TRN
CHEMBL1305039	736967	3.1462	3.0451	TRN
CHEMBL1349035	736967	3.1457	3.1406	TRN
CHEMBL1530583	736967	3.1458	3.0679	TRN
CHEMBL1316113	736967	3.1460000000000004	3.0988	TRN
CHEMBL3197404	736967	5.7635	5.7053	TRN
CHEMBL1416113	736967	3.1462	3.2116	TRN
CHEMBL1499258	736967	5.0452	4.9984	TRN
CHEMBL1975147	736967	5.3043	5.3108	TRN
CHEMBL1346219	736967	4.4705	4.3177	TRN
CHEMBL3211686	736967	3.1459	3.0157	TRN
CHEMBL1379673	736967	6.0052	5.4351	TRN
CHEMBL1574521	736967	4.5409	5.1708	TRN
CHEMBL1705075	736967	3.1461	3.0859	TRN
CHEMBL1318929	736967	3.1459	3.1266	TRN
CHEMBL1562006	736967	4.2038	4.1233	TRN
CHEMBL1586067	736967	5.2566	5.5171	TRN
CHEMBL1993522	736967	3.1459	3.0643	TRN
CHEMBL1582976	736967	3.1458	2.9347	TRN
CHEMBL1601529	736967	3.1457	4.4657	TST
CHEMBL1599509	736967	3.1455	3.1499	TRN
CHEMBL1564363	736967	4.1	4.5406	TRN
CHEMBL1310204	736967	5.3612	5.182	TRN
CHEMBL1466913	736967	5.2461	5.141	TRN
CHEMBL1391348	736967	3.1457	2.966	TRN
CHEMBL1575502	736967	3.1461	4.6569	TRN
CHEMBL1465189	736967	3.1458	3.1008	TRN
CHEMBL1342856	736967	3.1457	3.2447	TRN
CHEMBL1576602	736967	5.2572	5.1103	TST
CHEMBL1313968	736967	5.5977	5.2657	TRN
CHEMBL1970784	736967	5.138	4.672	TRN
CHEMBL1612010	736967	3.1459	3.0058	TST
CHEMBL3193288	736967	3.1459	3.0951	TST
CHEMBL1991936	736967	3.1458	4.2873	TRN
CHEMBL1445509	736967	3.1462	3.2069	TRN
CHEMBL3209826	736967	3.1457	2.8786	TST
CHEMBL1341226	736967	3.1454	3.1119	TST
CHEMBL1540557	736967	5.5645	5.0585	TRN
CHEMBL1725987	736967	5.5349	5.2017	TRN
CHEMBL1537100	736967	3.1457	3.1781	TRN
CHEMBL1494231	736967	3.1457	3.1019	TRN
CHEMBL1432363	736967	3.1457	3.2082	TRN
CHEMBL1432585	736967	3.1459	3.3647	TRN
CHEMBL1305157	736967	3.1457	3.0904	TRN
CHEMBL1595259	736967	3.1457	3.2429	TRN
CHEMBL1492819	736967	4.9854	4.5914	TRN
CHEMBL1548190	736967	4.5306	4.3179	TRN
CHEMBL1575396	736967	3.1459	3.3041	TST
CHEMBL1334200	736967	3.1457	3.2633	TRN
CHEMBL1359099	736967	4.9738	4.4462	TRN
CHEMBL1477915	736967	5.9825	5.5694	TRN
CHEMBL162609	736967	3.1457	3.0805	TRN
CHEMBL1732292	736967	3.1462	3.0505	TST
CHEMBL1733692	736967	4.7678	4.7780000000000005	TRN
CHEMBL1549782	736967	3.1458	3.1912	TRN
CHEMBL1388372	736967	4.1	5.4585	TRN
CHEMBL1329017	736967	3.1459	3.0518	TRN
CHEMBL1991136	736967	4.6481	4.8278	TRN
CHEMBL1338266	736967	3.1461	3.1928	TRN
CHEMBL1430285	736967	3.1458	3.1771	TRN
CHEMBL1302077	736967	3.1459	3.1431	TRN
CHEMBL1504676	736967	4.9552	4.7502	TRN
CHEMBL1501273	736967	5.4401	5.0139	TRN
CHEMBL1612586	736967	3.1457	3.0866	TRN
CHEMBL1501398	736967	3.1458	3.2019	TRN
CHEMBL1455121	736967	4.3702	4.18	TRN
CHEMBL1506534	736967	3.1458	3.1507	TRN
CHEMBL1583356	736967	3.1457	3.1641	TRN
CHEMBL1549392	736967	4.628	4.7132	TST
CHEMBL1502674	736967	4.4613	4.1754	TRN
CHEMBL1576236	736967	4.5136	5.005	TRN
CHEMBL1427679	736967	3.1458	3.3236	TRN
CHEMBL1569366	736967	3.1457	3.1798	TRN
CHEMBL1710960	736967	4.273	4.586	TRN
CHEMBL3192753	736967	3.1455	3.1863	TRN
CHEMBL1576630	736967	3.1459	2.9951	TRN
CHEMBL1497655	736967	3.1457	3.0553	TRN
CHEMBL1329597	736967	4.308	4.4443	TRN
CHEMBL1713654	736967	5.6099	5.1413	TST
CHEMBL3190406	736967	3.1462	2.9357	TST
CHEMBL1408111	736967	4.289	4.3721	TST
CHEMBL1399818	736967	3.1457	2.9909	TRN
CHEMBL3212865	736967	3.1459	3.1219	TRN
CHEMBL1353385	736967	3.1459	3.1757	TRN
CHEMBL1704751	736967	3.1457	3.1087	TRN
CHEMBL244683	736967	3.1455	4.2045	TRN
CHEMBL1723906	736967	3.1465	3.0828	TST
CHEMBL1712933	736967	3.1456	3.2310000000000003	TRN
CHEMBL1725983	736967	5.034	4.9091	TRN
CHEMBL3190515	736967	3.1456	3.1923	TRN
CHEMBL1382511	736967	3.1461	3.0623	TRN
CHEMBL1483385	736967	3.1453	3.0626	TST
CHEMBL1429070	736967	5.5327	5.2208	TST
CHEMBL1408792	736967	4.8163	4.7462	TRN
CHEMBL1714965	736967	3.1457	3.2528	TRN
CHEMBL1363713	736967	3.1457	3.0893	TRN
CHEMBL27871	736967	3.1457	4.0799	TRN
CHEMBL1346568	736967	3.1459	3.2634	TRN
CHEMBL1573579	736967	4.466	4.4716	TRN
CHEMBL2004884	736967	4.8414	5.2556	TRN
CHEMBL1432075	736967	5.0174	4.368	TRN
CHEMBL1732393	736967	3.1461	3.2132	TST
CHEMBL1499439	736967	3.1462	3.0601	TRN
CHEMBL1525885	736967	3.1457	3.1439	TRN
CHEMBL1304227	736967	3.1457	3.3108	TRN
CHEMBL1311198	736967	4.9426	4.7921	TRN
CHEMBL1445941	736967	3.1457	3.2885	TRN
CHEMBL1377757	736967	3.1458	3.0738	TRN
CHEMBL1344981	736967	3.1457	3.1802	TRN
CHEMBL1375635	736967	3.1458	3.1173	TRN
CHEMBL1701437	736967	5.0386	5.1129	TST
CHEMBL1559585	736967	3.1457	3.2788	TRN
CHEMBL1719517	736967	3.1459	3.1915	TRN
CHEMBL1349147	736967	4.4523	4.6001	TRN
CHEMBL1510770	736967	3.1461	3.1692	TRN
CHEMBL1573529	736967	5.9846	5.6134	TRN
CHEMBL1544706	736967	3.1459	2.965	TST
CHEMBL2002008	736967	4.7471	4.6346	TRN
CHEMBL1450816	736967	3.1465	3.2727	TRN
CHEMBL1328572	736967	3.1462	3.0885	TRN
CHEMBL1613705	736967	3.1457	3.3784	TRN
CHEMBL1487883	736967	3.1462	3.0757	TRN
CHEMBL1306801	736967	3.1460000000000004	2.9047	TRN
CHEMBL1499887	736967	3.1459	3.1646	TRN
CHEMBL3195851	736967	6.1911	5.7929	TRN
CHEMBL1577997	736967	3.1457	3.1503	TRN
CHEMBL1720979	736967	3.1458	3.1876	TRN
CHEMBL1398812	736967	5.9337	5.7898	TRN
CHEMBL1369691	736967	5.862	5.648	TRN
CHEMBL1538548	736967	3.1460000000000004	3.0657	TRN
CHEMBL1976375	736967	3.1457	3.2191	TRN
CHEMBL1576905	736967	5.3332	4.7963	TST
CHEMBL1506407	736967	3.1462	3.2535	TRN
CHEMBL1309545	736967	3.1455	3.2328	TRN
CHEMBL1412068	736967	3.1458	3.013	TRN
CHEMBL1524612	736967	3.1462	3.2469	TRN
CHEMBL1564313	736967	6.9638	5.9294	TRN
CHEMBL1404423	736967	4.59	4.3162	TRN
CHEMBL1345866	736967	4.9712	4.6193	TRN
CHEMBL1468444	736967	6.138999999999999	5.3801	TRN
CHEMBL1977499	736967	3.1457	5.5618	TRN
CHEMBL1587067	736967	3.1458	3.1465	TRN
CHEMBL1509367	736967	3.1459	3.1093	TRN
CHEMBL1462008	736967	5.3014	4.9449	TRN
CHEMBL1451725	736967	4.1818	4.2777	TST
CHEMBL1971695	736967	5.3048	4.6944	TST
CHEMBL1308386	736967	4.9208	4.2976	TRN
CHEMBL1511157	736967	4.3068	4.2776	TRN
CHEMBL1565855	736967	4.6545	3.9241	TRN
CHEMBL1379366	736967	3.1460000000000004	3.2616	TRN
CHEMBL1409105	736967	3.1455	3.2272	TRN
CHEMBL1733019	736967	3.1457	3.1081	TRN
CHEMBL475244	736967	3.1454	3.0581	TRN
CHEMBL3195005	736967	4.5709	4.3055	TRN
CHEMBL1547468	736967	4.8580000000000005	4.9103	TRN
CHEMBL2001481	736967	5.1651	4.8327	TRN
CHEMBL1604510	736967	5.8435	5.412000000000001	TRN
CHEMBL1607288	736967	3.1462	3.0875	TRN
CHEMBL1326200	736967	3.1462	2.9321	TRN
CHEMBL1435559	736967	3.1455	3.1436	TRN
CHEMBL1596709	736967	3.1457	2.9229	TRN
CHEMBL1726231	736967	3.623	4.7166	TRN
CHEMBL1594911	736967	3.1458	4.5315	TRN
CHEMBL1405077	736967	3.1458	3.0762	TRN
CHEMBL1596655	736967	5.2334	4.7381	TST
CHEMBL1466606	736967	5.7675	5.0022	TRN
CHEMBL1353321	736967	5.0224	4.7735	TRN
CHEMBL1535241	736967	3.1457	3.1756	TRN
CHEMBL1728917	736967	3.1456	3.0048	TST
CHEMBL1491376	736967	3.1457	3.1923	TRN
CHEMBL1597335	736967	3.1458	3.0326	TRN
CHEMBL1421228	736967	4.7825	4.8819	TRN
CHEMBL3195681	736967	6.4748	6.1864	TRN
CHEMBL1481417	736967	4.7462	4.8003	TST
CHEMBL1611715	736967	3.145	3.0954	TST
CHEMBL1399757	736967	3.1459	2.9683	TST
CHEMBL1408986	736967	4.6285	4.8955	TST
CHEMBL1711538	736967	3.1455	3.1112	TST
CHEMBL1977538	736967	3.1457	3.1365	TST
CHEMBL1342993	736967	3.1458	3.0881	TST
CHEMBL1471225	736967	3.1457	3.2007	TST
CHEMBL1346165	736967	4.9977	4.702	TST
CHEMBL1342181	736967	4.8409	5.0059	TST
CHEMBL1484719	736967	3.1459	3.0795	TST
CHEMBL1332386	736967	3.1458	3.253	TST
CHEMBL1711883	736967	3.1459	3.13	TST
CHEMBL1366427	736967	4.5103	4.4648	TST
CHEMBL1542169	736967	5.5802	5.2152	TST
CHEMBL1580769	736967	4.9235	4.8571	TST
CHEMBL1429021	736967	3.1460000000000004	3.0819	TST
CHEMBL1302896	736967	3.1459	3.2196	TST
CHEMBL1728420	736967	3.1455	3.221	TST
CHEMBL1703753	736967	3.1459	3.2185	TST
CHEMBL1719142	736967	3.1452	3.1439	TST
CHEMBL1581326	736967	6.3189	5.6745	TST
CHEMBL1468228	736967	3.1458	3.2165	TST
CHEMBL1735920	736967	3.1460000000000004	3.0304	TST
CHEMBL1471056	736967	3.1459	3.2645	TST
CHEMBL1367178	736967	4.7007	4.7342	TST
CHEMBL1446310	736967	3.1459	3.2127	TST
CHEMBL1323495	736967	3.1458	3.1743	TST
CHEMBL1735946	736967	3.1458	3.0501	TST
CHEMBL1331195	736967	6.4859	5.9578	TST
CHEMBL1550816	736967	5.7972	5.4064	TST
CHEMBL1362442	736967	3.1458	3.1317	TST
CHEMBL1557243	688254	4.3971	4.1644	TRN
CHEMBL1556007	688254	3.2245	3.2682	TRN
CHEMBL1966746	688254	3.2245	3.5847	TST
CHEMBL1396129	688254	3.2245	3.3299	TRN
CHEMBL1410659	688254	5.1548	4.8948	TRN
CHEMBL1398345	688254	5.2318	5.1666	TRN
CHEMBL1315955	688254	3.2245	2.9503	TRN
CHEMBL1412067	688254	5.2548	5.0573	TRN
CHEMBL1463795	688254	5.6421	5.4242	TST
CHEMBL1985601	688254	5.1583	5.1792	TRN
CHEMBL533293	688254	3.2245	3.807	TST
CHEMBL2003304	688254	5.4382	5.7527	TRN
CHEMBL1392848	688254	5.4671	5.933	TRN
CHEMBL1416351	688254	3.2245	3.2223	TRN
CHEMBL1985696	688254	3.2245	3.0949	TRN
CHEMBL598477	688254	3.2245	3.26	TRN
CHEMBL1446754	688254	3.2245	3.4560000000000004	TST
CHEMBL1439847	688254	3.2245	4.0174	TST
CHEMBL1501987	688254	5.1042	4.9896	TRN
CHEMBL1538987	688254	3.2245	3.8725	TRN
CHEMBL1547938	688254	5.1248	5.3307	TRN
CHEMBL1491016	688254	3.2245	3.411	TRN
CHEMBL1430184	688254	3.2245	3.6882	TRN
CHEMBL1571034	688254	5.6724	5.5572	TRN
CHEMBL1607380	688254	4.9521	4.2847	TRN
CHEMBL1453652	688254	5.1714	4.4113	TRN
CHEMBL1724937	688254	6.207999999999999	6.3808	TRN
CHEMBL1398812	688254	4.6494	3.7599	TRN
CHEMBL1605743	688254	6.721	6.388999999999999	TRN
CHEMBL1523652	688254	4.6257	4.5975	TST
CHEMBL1498210	688254	5.5120000000000005	5.3955	TST
CHEMBL1606773	688254	3.2245	3.3191	TRN
CHEMBL1303641	688254	6.0506	6.3258	TRN
CHEMBL1510317	688254	5.1222	5.2865	TRN
CHEMBL1518886	688254	5.9817	5.3829	TST
CHEMBL1583872	688254	5.9119	5.3829	TST
CHEMBL1513792	688254	3.2245	3.7046	TST
CHEMBL581251	688254	3.2245	3.8783	TST
CHEMBL1557268	688254	3.2245	4.0368	TRN
CHEMBL1379677	688254	5.5201	5.6218	TRN
CHEMBL1604962	688254	5.8271	5.2022	TST
CHEMBL1331195	688254	6.4293	6.5206	TRN
CHEMBL1372920	688254	5.0996	5.0609	TRN
CHEMBL1415476	688254	5.0133	4.6613	TRN
CHEMBL1527994	688254	5.5098	4.9006	TRN
CHEMBL1713905	688254	5.6594	5.7659	TRN
CHEMBL1500251	688254	4.7743	4.9313	TRN
CHEMBL3207378	688254	3.2245	3.7697	TST
CHEMBL1419637	688254	3.2245	4.107	TRN
CHEMBL1390971	688254	5.2798	5.2851	TRN
CHEMBL1413533	688254	3.2245	3.1091	TRN
CHEMBL1409608	688254	4.9627	4.4089	TRN
CHEMBL1420142	688254	5.2157	4.931	TRN
CHEMBL1490312	688254	3.2245	4.1126	TRN
CHEMBL1604510	688254	3.2245	3.7537	TRN
CHEMBL1524257	688254	4.9959	4.8182	TRN
CHEMBL1373849	688254	5.501	3.9661	TRN
CHEMBL1310325	688254	3.2245	3.3264	TRN
CHEMBL1322893	688254	3.2245	3.3634	TRN
CHEMBL1502002	688254	4.9783	4.3009	TRN
CHEMBL1413510	688254	5.3561	5.1027	TRN
CHEMBL1333292	688254	3.2245	3.488	TRN
CHEMBL1472131	688254	5.4098	5.03	TRN
CHEMBL3198439	688254	3.2245	3.4748	TRN
CHEMBL1399400	688254	3.2245	4.092	TRN
CHEMBL1431610	688254	5.254	4.3653	TRN
CHEMBL1304024	688254	4.5543	4.7725	TRN
CHEMBL1332522	688254	5.8339	4.8819	TST
CHEMBL1582196	688254	3.2245	4.2663	TRN
CHEMBL1502551	688254	4.5506	3.6294	TRN
CHEMBL1510658	688254	3.2245	3.891	TRN
CHEMBL1583960	688254	4.5727	4.356	TRN
CHEMBL1432003	688254	3.2245	3.2117	TRN
CHEMBL1611002	688254	3.2245	4.0417	TRN
CHEMBL374632	688254	6.1493	5.5458	TRN
CHEMBL1458472	688254	3.2245	4.2233	TRN
CHEMBL1565458	688254	3.2245	4.035	TRN
CHEMBL1387366	688254	5.6576	5.5795	TRN
CHEMBL1372738	688254	3.2245	2.9761	TRN
CHEMBL1991136	688254	4.638999999999999	5.071000000000001	TRN
CHEMBL1977499	688254	3.2245	3.1428	TRN
CHEMBL1320566	688254	4.3076	3.9491	TRN
CHEMBL1542877	688254	3.2245	4.456	TST
CHEMBL1576762	688254	4.5556	3.6039	TRN
CHEMBL1495079	688254	3.2245	3.5903	TST
CHEMBL1362746	688254	5.8739	5.321000000000001	TST
CHEMBL1597682	688254	3.2245	3.2312	TST
CHEMBL3190111	688254	3.2245	3.3403	TST
CHEMBL1492044	688254	3.2245	5.0722	TST
CHEMBL1522563	688254	5.118	5.2748	TST
CHEMBL1990694	688254	5.3685	5.6442	TST
CHEMBL1306565	688254	3.2245	4.1321	TST
CHEMBL1966700	688254	3.2245	3.2248	TST
CHEMBL3727377	1537411	7.2218	6.3649	TRN
CHEMBL3728485	1537411	7.2218	7.0668	TRN
CHEMBL3729995	1537411	7.2218	7.1124	TRN
CHEMBL3730293	1537411	7.2218	7.0927	TRN
CHEMBL3730254	1537411	7.2218	6.1482	TST
CHEMBL3732620	1537411	7.2218	7.301	TST
CHEMBL3733237	1537411	6.2218	6.8034	TRN
CHEMBL3733040	1537411	7.2218	7.2526	TRN
CHEMBL3727989	1537411	7.2218	7.1733	TRN
CHEMBL3728875	1537411	7.2218	7.4275	TRN
CHEMBL3729109	1537411	7.2218	7.6376	TST
CHEMBL3728855	1537411	7.2218	6.8132	TRN
CHEMBL3729261	1537411	7.2218	7.2249	TRN
CHEMBL3732982	1537411	7.2218	6.4911	TRN
CHEMBL3731485	1537411	6.2218	6.504	TRN
CHEMBL3729841	1537411	7.2218	7.5251	TRN
CHEMBL3731030	1537411	6.2218	6.9655	TRN
CHEMBL3727381	1537411	7.2218	7.0549	TRN
CHEMBL3730810	1537411	4.9208	6.2069	TRN
CHEMBL3732761	1537411	6.2218	6.8652	TRN
CHEMBL3732999	1537411	7.2218	7.1287	TRN
CHEMBL3729739	1537411	6.2218	6.6443	TRN
CHEMBL3727600	1537411	6.2218	6.4553	TRN
CHEMBL3730656	1537411	7.2218	7.0648	TRN
CHEMBL3732450	1537411	6.2218	6.8384	TRN
CHEMBL3731310	1537411	6.2218	6.6581	TRN
CHEMBL3731651	1537411	7.2218	7.32	TST
CHEMBL3731765	1537411	7.2218	6.8789	TRN
CHEMBL3733355	1537411	7.2218	7.1978	TRN
CHEMBL3732630	1537411	7.2218	7.1894	TRN
CHEMBL3729059	1537411	7.2218	7.1027	TRN
CHEMBL3732547	1537411	7.2218	6.9334	TRN
CHEMBL3730339	1537411	7.2218	6.9307	TRN
CHEMBL3733059	1537411	6.2218	6.5568	TRN
CHEMBL3728969	1537411	6.2218	6.6444	TRN
CHEMBL3727734	1537411	7.2218	6.5163	TRN
CHEMBL3728323	1537411	7.2218	7.7892	TST
CHEMBL3731738	1537411	7.2218	7.4303	TST
CHEMBL3732677	1537411	7.2218	6.5804	TST
CHEMBL3728450	1537411	7.2218	7.2874	TRN
CHEMBL3731876	1537411	7.2218	7.3006	TRN
CHEMBL3732779	1537411	7.2218	7.1718	TST
CHEMBL3731964	1537411	6.2218	6.3314	TRN
CHEMBL3729158	1537411	7.2218	7.2701	TRN
CHEMBL3727649	1537411	6.2218	7.0896	TST
CHEMBL3732104	1537411	7.2218	6.5357	TRN
CHEMBL3730679	1537411	7.2218	6.5691	TRN
CHEMBL3729551	1537411	7.2218	7.0454	TRN
CHEMBL3732708	1537411	7.2218	7.8838	TST
CHEMBL3728704	1537411	7.2218	7.5141	TRN
CHEMBL3729771	1537411	7.2218	7.1672	TRN
CHEMBL3727934	1537411	7.2218	6.9593	TST
CHEMBL3727480	1537411	7.2218	7.5863	TST
CHEMBL3727938	1537411	7.2218	7.5573	TRN
CHEMBL3729900	1537411	7.2218	7.5148	TST
CHEMBL3730009	1537411	7.2218	6.7242	TRN
CHEMBL3730952	1537411	7.2218	6.718999999999999	TRN
CHEMBL3729101	1537411	7.2218	7.7497	TST
CHEMBL3727447	1537411	6.2218	6.5131	TRN
CHEMBL3732114	1537411	7.2218	7.2108	TST
CHEMBL3730740	1537411	7.2218	7.6093	TST
CHEMBL3733254	1537411	7.2218	7.1084	TRN
CHEMBL3731488	1537411	7.2218	7.4778	TRN
CHEMBL3730598	1537411	7.2218	6.9605	TRN
CHEMBL3730579	1537411	7.2218	7.78	TST
CHEMBL3731250	1537411	7.2218	6.7517	TRN
CHEMBL3728931	1537411	4.9208	5.3327	TRN
CHEMBL3732522	1537411	7.2218	6.8623	TRN
CHEMBL1590308	954542	2.8837	3.3548	TST
CHEMBL1190711	954542	4.9575	5.1322	TRN
CHEMBL1909414	954542	3.298	3.4073	TRN
CHEMBL2144069	954542	3.9583	3.9984	TRN
CHEMBL399530	954542	5.0446	4.9061	TRN
CHEMBL9470	954542	6.3511	4.8027	TST
CHEMBL449158	954542	6.1556	6.1217	TST
CHEMBL300389	954542	6.8102	6.7648	TRN
CHEMBL259181	954542	3.687	3.7607	TRN
CHEMBL135561	954542	3.9360000000000004	4.1674	TRN
CHEMBL213100	954542	3.3672	3.5418	TRN
CHEMBL393929	954542	4.5609	4.4224	TRN
CHEMBL2005886	954542	3.3735	3.3782	TRN
CHEMBL255342	954542	3.5183	3.5052	TRN
CHEMBL558642	954542	3.0359	3.1154	TRN
CHEMBL412142	954542	3.5293	3.5143	TRN
CHEMBL189584	954542	3.6565	3.7438	TRN
CHEMBL1643959	954542	2.8156	2.8908	TRN
CHEMBL217354	954542	6.3454	6.2907	TRN
CHEMBL1788116	954542	4.3406	4.3208	TRN
CHEMBL1673039	954542	3.4415	3.3526	TRN
CHEMBL180127	954542	4.4049	4.4571	TRN
CHEMBL1186585	954542	4.5391	4.5428	TRN
CHEMBL3392440	954542	3.3412	3.141	TRN
CHEMBL577784	954542	3.4248	3.6567	TRN
CHEMBL3349342	954542	3.3018	3.1145	TRN
CHEMBL92309	954542	3.0859	2.4053	TST
CHEMBL1516890	954542	3.9899	3.912	TRN
CHEMBL573107	954542	4.3647	4.2303	TRN
CHEMBL472940	954542	2.8055	2.7796	TRN
CHEMBL202721	954542	4.7172	4.6569	TRN
CHEMBL222102	954542	3.0823	3.1439	TRN
CHEMBL512504	954542	6.4168	6.5212	TRN
CHEMBL392695	954542	5.1508	5.2428	TRN
CHEMBL2363137	954542	4.6409	4.7443	TRN
CHEMBL221137	954542	4.185	4.3781	TST
CHEMBL1230020	954542	3.1469	2.9711	TRN
CHEMBL220241	954542	3.5961	3.5296	TRN
CHEMBL191334	954542	4.9011	4.9201	TRN
CHEMBL1404918	954542	2.498	2.4237	TRN
CHEMBL1242367	954542	3.8691	3.6999	TRN
CHEMBL379975	954542	4.0999	4.1699	TRN
CHEMBL483849	954542	1.7713	2.1235	TST
CHEMBL1357247	954542	2.9542	2.8586	TRN
CHEMBL585951	954542	6.0835	6.0221	TRN
CHEMBL373751	954542	3.2106	3.3966	TRN
CHEMBL102714	954542	3.1197	3.0929	TRN
CHEMBL515416	954542	3.8360000000000003	3.8814	TRN
CHEMBL192566	954542	7.2282	6.9565	TST
CHEMBL240954	954542	4.5764	3.528	TST
CHEMBL3199475	954542	3.8679	3.8987	TRN
CHEMBL514499	954542	7.2417	7.0019	TRN
CHEMBL1256459	954542	5.2255	5.2663	TRN
CHEMBL65	954542	5.8115	5.8522	TRN
CHEMBL2137530	954542	4.8079	4.8933	TRN
CHEMBL188678	954542	3.7401	3.6317	TRN
CHEMBL483847	954542	3.6963	4.1039	TST
CHEMBL209148	954542	3.2555	3.6639999999999997	TST
CHEMBL3186408	954542	3.2794	3.2	TST
CHEMBL258844	954542	3.7811	3.7552	TST
CHEMBL379300	954542	4.9762	5.345	TST
CHEMBL1970879	954542	3.9036	3.6362	TST
CHEMBL509032	954542	3.6057	3.4984	TST
CHEMBL210618	954542	3.3393	3.7128	TST
CHEMBL2134202	954542	4.1419999999999995	4.245	TST
CHEMBL379300	954462	5.4154	5.9671	TRN
CHEMBL1230020	954462	5.6737	3.9389	TRN
CHEMBL1357247	954462	2.4987	2.699	TRN
CHEMBL379975	954462	4.1601	4.7137	TRN
CHEMBL1673039	954462	4.2241	4.2354	TRN
CHEMBL472940	954462	2.7042	3.1308	TRN
CHEMBL210618	954462	3.2078	3.1546	TRN
CHEMBL514499	954462	7.2843	6.6845	TRN
CHEMBL92309	954462	1.9274	2.5862	TST
CHEMBL3349342	954462	5.346	4.7579	TRN
CHEMBL515416	954462	3.8437	4.1106	TRN
CHEMBL1909414	954462	5.8014	3.9446	TRN
CHEMBL412142	954462	3.3258	3.5716	TRN
CHEMBL202721	954462	4.6546	4.5711	TRN
CHEMBL483847	954462	3.7367	3.8306	TRN
CHEMBL180127	954462	4.493	3.9234	TRN
CHEMBL191334	954462	3.7351	3.8856	TRN
CHEMBL3392440	954462	6.9075	3.5702	TRN
CHEMBL213100	954462	3.6791	4.055	TRN
CHEMBL259181	954462	2.6841	3.9296	TRN
CHEMBL220241	954462	3.688	4.2645	TRN
CHEMBL1190711	954462	4.0332	4.4908	TRN
CHEMBL509032	954462	3.8622	4.7713	TRN
CHEMBL102714	954462	3.3742	3.2954	TRN
CHEMBL1970879	954462	3.4011	3.9099	TRN
CHEMBL221137	954462	4.0368	4.2347	TST
CHEMBL1516890	954462	3.7512	3.7442	TRN
CHEMBL558642	954462	2.5259	3.5069999999999997	TRN
CHEMBL373751	954462	3.4496	3.372	TRN
CHEMBL2144069	954462	5.5509	4.7418	TRN
CHEMBL3186408	954462	3.8007	3.4681	TST
CHEMBL258844	954462	3.1503	3.8171	TRN
CHEMBL573107	954462	4.808	4.8036	TRN
CHEMBL300389	954462	6.1611	6.2555	TRN
CHEMBL449158	954462	5.8458	6.2928	TST
CHEMBL392695	954462	5.2277	4.8583	TRN
CHEMBL189584	954462	4.4974	4.3169	TRN
CHEMBL1788116	954462	3.5066	3.7864	TRN
CHEMBL393929	954462	3.5213	3.6239999999999997	TRN
CHEMBL3199475	954462	3.5207	3.9549	TRN
CHEMBL2363137	954462	4.2716	4.3411	TRN
CHEMBL9470	954462	5.0206	5.1435	TST
CHEMBL1256459	954462	6.8666	6.6015	TRN
CHEMBL209148	954462	3.1747	4.0141	TRN
CHEMBL2005886	954462	3.4351	4.6149	TRN
CHEMBL240954	954462	4.216	3.4913	TST
CHEMBL585951	954462	4.9699	5.5779	TRN
CHEMBL512504	954462	6.0251	4.8103	TRN
CHEMBL1643959	954462	3.4014	3.2252	TST
CHEMBL1242367	954462	3.3255	3.7624	TST
CHEMBL135561	954462	3.8408	3.9829	TST
CHEMBL192566	954462	7.039	7.327999999999999	TST
CHEMBL65	954462	7.3695	7.3656	TST
CHEMBL1404918	954462	2.9773	2.6099	TST
CHEMBL483849	954462	1.5491	2.1518	TST
CHEMBL1590308	954462	2.5207	3.16	TST
CHEMBL248492	453490	4.0	3.929	TRN
CHEMBL248292	453490	5.202000000000001	5.2913	TRN
CHEMBL245408	453490	4.0	3.9662	TRN
CHEMBL398597	453490	5.8697	5.8988	TRN
CHEMBL400621	453490	4.0	3.9796	TRN
CHEMBL437191	453490	4.0	4.0088	TRN
CHEMBL398077	453490	4.0	4.0191	TRN
CHEMBL245445	453490	6.4647	6.4270000000000005	TRN
CHEMBL392968	453490	5.4547	5.5408	TRN
CHEMBL392107	453490	5.8697	5.6309	TST
CHEMBL240893	453490	5.5498	5.5383	TRN
CHEMBL248471	453490	4.0	4.0112	TRN
CHEMBL241113	453490	6.0	6.0046	TRN
CHEMBL397839	453490	5.9626	5.9545	TRN
CHEMBL398399	453490	5.3487	5.3547	TRN
CHEMBL241683	453490	6.0088	6.0734	TRN
CHEMBL245407	453490	6.2857	4.4636	TST
CHEMBL240672	453490	5.9788	5.8272	TRN
CHEMBL392082	453490	7.041	7.0056	TRN
CHEMBL394136	453490	5.4685	5.5166	TRN
CHEMBL247072	453490	5.9788	5.9845	TRN
CHEMBL391746	453490	5.644	5.7531	TRN
CHEMBL399192	453490	5.4841	5.4542	TRN
CHEMBL240613	453490	6.6576	6.6398	TRN
CHEMBL240034	453490	6.9393	6.8633	TRN
CHEMBL392339	453490	5.4802	5.7645	TST
CHEMBL248093	453490	6.2924	6.2632	TRN
CHEMBL248092	453490	6.6498	6.7557	TRN
CHEMBL248493	453490	4.0	4.5212	TST
CHEMBL396623	453490	4.0	3.9739999999999998	TRN
CHEMBL393313	453490	6.6253	6.7484	TRN
CHEMBL241292	453490	5.8861	5.8663	TRN
CHEMBL239380	453490	5.7773	5.7321	TRN
CHEMBL248472	453490	5.7055	5.7626	TRN
CHEMBL397638	453490	4.0	4.0542	TRN
CHEMBL392106	453490	6.2175	6.1176	TRN
CHEMBL392282	453490	5.4214	5.5408	TRN
CHEMBL241474	453490	5.857	5.7639	TRN
CHEMBL239376	453490	4.0	3.9533	TRN
CHEMBL393314	453490	6.8297	6.9361	TRN
CHEMBL429097	453490	6.9788	6.8726	TRN
CHEMBL248086	453490	5.9547	5.8071	TRN
CHEMBL394998	453490	5.9101	5.9902	TRN
CHEMBL241528	453490	6.6055	6.5633	TRN
CHEMBL241291	453490	5.7399	5.72	TRN
CHEMBL394154	453490	6.0	6.1610000000000005	TRN
CHEMBL239360	453490	6.5768	6.0421	TST
CHEMBL394155	453490	6.9872	7.0026	TRN
CHEMBL393945	453490	4.0	6.2323	TST
CHEMBL392788	453490	7.2218	7.1168	TRN
CHEMBL239377	453490	6.0467	6.0005	TRN
CHEMBL240435	453490	5.2381	5.2958	TRN
CHEMBL240035	453490	7.0915	7.0761	TRN
CHEMBL240885	453490	4.0	5.891	TST
CHEMBL240670	453490	4.0	4.9396	TST
CHEMBL398082	453490	5.6737	5.6474	TRN
CHEMBL241526	453490	6.4828	6.6169	TST
CHEMBL398596	453490	6.6676	6.1587	TST
CHEMBL392768	453490	4.0	5.2264	TST
CHEMBL245612	453490	5.4559	5.9993	TST
CHEMBL240884	453490	5.7747	5.9312	TST
CHEMBL401429	453490	6.7799	7.1636	TST
CHEMBL247892	453490	4.0	5.5148	TST
CHEMBL240671	453490	4.0	5.4491	TST
CHEMBL2094769	842697	5.1938	3.9766	TST
CHEMBL2095053	842697	3.3802	3.8605	TRN
CHEMBL2094582	842697	5.1537	4.1242	TRN
CHEMBL1390650	842697	3.6813	3.8819999999999997	TRN
CHEMBL2094508	842697	4.3799	4.0501	TRN
CHEMBL2094688	842697	3.6813	3.8222	TRN
CHEMBL2095066	842697	3.3802	3.5063	TRN
CHEMBL2094823	842697	3.3802	3.7631	TRN
CHEMBL2094563	842697	3.9821	3.8909	TRN
CHEMBL2094717	842697	4.3799	3.549	TRN
CHEMBL1190605	842697	4.3799	3.767	TRN
CHEMBL2094779	842697	3.3802	4.3712	TRN
CHEMBL2094937	842697	3.6813	3.7722	TRN
CHEMBL2094614	842697	4.3799	3.6499	TRN
CHEMBL2094511	842697	4.3799	4.0722	TRN
CHEMBL2095023	842697	3.3802	3.74	TRN
CHEMBL2094847	842697	3.3802	3.6846	TRN
CHEMBL1728864	842697	3.6813	3.9475	TRN
CHEMBL2094745	842697	3.6813	4.0918	TRN
CHEMBL2094521	842697	6.007000000000001	4.6439	TRN
CHEMBL1420457	842697	3.6813	3.532	TRN
CHEMBL2094620	842697	5.3768	5.1773	TRN
CHEMBL602579	842697	3.3802	3.7242	TST
CHEMBL2094284	842697	3.6813	3.5723	TRN
CHEMBL2095117	842697	3.3802	3.9661	TRN
CHEMBL600142	842697	5.3116	3.9819999999999998	TRN
CHEMBL600718	842697	5.9747	3.9347	TST
CHEMBL2095025	842697	3.3802	3.7585	TRN
CHEMBL2094858	842697	3.3802	3.6663	TRN
CHEMBL2094942	842697	4.3799	3.7726	TRN
CHEMBL1442783	842697	3.3802	3.4776	TRN
CHEMBL2094360	842697	4.3799	4.0453	TST
CHEMBL1431017	842697	3.6813	3.7695	TRN
CHEMBL1407401	842697	3.6813	3.5411	TRN
CHEMBL2094560	842697	3.6813	4.1732	TRN
CHEMBL2094458	842697	3.3802	3.4999	TRN
CHEMBL2094821	842697	4.3799	4.173	TRN
CHEMBL1490332	842697	5.8356	4.1119	TRN
CHEMBL2094875	842697	3.6813	4.2265	TRN
CHEMBL2094669	842697	3.6813	3.6054	TST
CHEMBL600977	842697	4.9830000000000005	4.4333	TRN
CHEMBL2094802	842697	4.3799	3.8932	TRN
CHEMBL2095012	842697	3.3802	3.9084	TRN
CHEMBL2094706	842697	3.3802	3.8589	TRN
CHEMBL2095044	842697	3.6813	3.5501	TRN
CHEMBL2094516	842697	3.6813	3.7012	TST
CHEMBL2094270	842697	4.9830000000000005	4.0483	TRN
CHEMBL2094639	842697	5.2381	4.31	TRN
CHEMBL1417180	842697	5.0491	3.6451	TRN
CHEMBL2094434	842697	4.3799	3.7668	TRN
CHEMBL2095114	842697	5.4283	4.1491	TRN
CHEMBL2094441	842697	6.2291	4.8492	TRN
CHEMBL2094925	842697	3.3802	3.5579	TRN
CHEMBL2095083	842697	3.6813	4.1822	TRN
CHEMBL2094484	842697	4.3799	4.3782	TRN
CHEMBL1526167	842697	4.3799	3.9265	TRN
CHEMBL2094765	842697	3.3802	3.2493	TRN
CHEMBL2094610	842697	3.6813	3.8153	TRN
CHEMBL2094946	842697	3.3802	3.5932	TRN
CHEMBL2094566	842697	3.3802	3.2175	TRN
CHEMBL2094831	842697	3.3802	3.5701	TRN
CHEMBL1415851	842697	3.6813	3.6364	TST
CHEMBL1310701	842697	4.3799	3.5334	TST
CHEMBL2095131	842697	3.3802	3.7561	TRN
CHEMBL1197837	842697	3.3802	3.7867	TRN
CHEMBL2094919	842697	4.3799	4.275	TRN
CHEMBL1412002	842697	3.6813	4.2136	TRN
CHEMBL1905744	842697	4.3799	3.7305	TRN
CHEMBL1392244	842697	3.3802	3.7674	TRN
CHEMBL2094399	842697	3.6813	3.6865	TRN
CHEMBL2094736	842697	3.3802	4.1534	TRN
CHEMBL354714	842697	3.3802	3.9255	TST
CHEMBL116649	842697	3.3802	3.6772	TRN
CHEMBL2095058	842697	3.3802	3.6482	TRN
CHEMBL2094426	842697	3.3802	3.7302	TST
CHEMBL2094741	842697	4.3799	3.8338	TRN
CHEMBL2094354	842697	3.6813	4.1054	TRN
CHEMBL2095032	842697	3.3802	3.2594	TRN
CHEMBL1472891	842697	3.6813	3.9912	TRN
CHEMBL2094578	842697	3.3802	3.7584	TRN
CHEMBL2094400	842697	4.3799	4.0886	TRN
CHEMBL2094539	842697	3.6813	4.0624	TRN
CHEMBL2094353	842697	3.3802	4.1381	TST
CHEMBL2094734	842697	3.6813	4.1675	TRN
CHEMBL2094340	842697	5.2774	3.6561	TST
CHEMBL2094338	842697	4.3799	4.1472	TRN
CHEMBL2095027	842697	3.6813	4.2594	TRN
CHEMBL2094601	842697	3.6813	3.6837	TRN
CHEMBL2095039	842697	3.3802	4.1035	TRN
CHEMBL2094482	842697	4.3799	3.7538	TRN
CHEMBL2095067	842697	3.3802	3.5141	TRN
CHEMBL2094658	842697	5.4672	4.2387	TRN
CHEMBL1972216	842697	4.3799	4.0953	TRN
CHEMBL2094282	842697	3.3802	4.1972	TRN
CHEMBL395209	842697	4.3799	3.8455	TRN
CHEMBL2094891	842697	3.6813	4.3334	TRN
CHEMBL7571	842697	4.3799	4.1952	TST
CHEMBL578487	842697	3.9821	4.0729	TRN
CHEMBL2094697	842697	3.3802	3.7289	TRN
CHEMBL2094718	842697	3.3802	4.4122	TRN
CHEMBL2095084	842697	3.6813	3.8056	TRN
CHEMBL2094900	842697	3.6813	3.8899	TRN
CHEMBL1863845	842697	3.3802	4.0308	TRN
CHEMBL2094520	842697	3.3802	3.6773	TRN
CHEMBL2094711	842697	3.3802	3.5836	TRN
CHEMBL1330143	842697	4.3799	3.7933	TRN
CHEMBL2094347	842697	3.3802	3.66	TRN
CHEMBL2094435	842697	3.3802	3.6586	TST
CHEMBL1163998	842697	3.3802	4.0196	TRN
CHEMBL2095076	842697	3.3802	3.6713	TRN
CHEMBL2094510	842697	4.3799	4.0543	TST
CHEMBL2094749	842697	3.6813	3.5474	TRN
CHEMBL2094815	842697	4.3799	3.8178	TRN
CHEMBL1368428	842697	3.6813	4.29	TRN
CHEMBL2094934	842697	3.3802	3.4010000000000002	TRN
CHEMBL2094577	842697	3.6813	3.7460000000000004	TRN
CHEMBL1333049	842697	3.6813	3.5434	TRN
CHEMBL2094649	842697	3.6813	3.4756	TRN
CHEMBL2094766	842697	4.3799	4.132	TRN
CHEMBL1460809	842697	3.3802	3.6091	TST
CHEMBL1492017	842697	3.6813	3.8852	TRN
CHEMBL2094503	842697	3.6813	3.5521	TRN
CHEMBL2094763	842697	3.6813	3.9771	TRN
CHEMBL590199	842697	4.3799	3.5743	TRN
CHEMBL2094541	842697	5.3439	3.5549	TRN
CHEMBL2094328	842697	3.3802	3.6756	TRN
CHEMBL2094701	842697	3.3802	3.6868	TRN
CHEMBL2094905	842697	3.3802	3.2161	TRN
CHEMBL1346468	842697	3.6813	4.3203	TRN
CHEMBL1975211	842697	4.9830000000000005	4.4664	TRN
CHEMBL2094546	842697	3.3802	3.5422	TRN
CHEMBL2094839	842697	5.289	4.1696	TRN
CHEMBL1526692	842697	3.3802	3.7293	TRN
CHEMBL2094693	842697	3.6813	3.6318	TST
CHEMBL2094567	842697	3.3802	4.1111	TRN
CHEMBL2094945	842697	3.3802	3.6429	TST
CHEMBL2094721	842697	5.3072	4.2031	TRN
CHEMBL2094515	842697	3.3802	3.4707	TST
CHEMBL602633	842697	3.3802	3.7518	TRN
CHEMBL2094366	842697	3.3802	3.7877	TST
CHEMBL2095133	842697	3.6813	4.0618	TRN
CHEMBL2094634	842697	3.6813	3.5144	TRN
CHEMBL2094667	842697	3.6813	3.6667	TRN
CHEMBL2094465	842697	3.3802	3.5209	TRN
CHEMBL2094716	842697	3.3802	3.7473	TST
CHEMBL577374	842697	5.4737	4.2115	TRN
CHEMBL2094867	842697	3.6813	3.9307	TRN
CHEMBL2094460	842697	3.6813	4.0408	TST
CHEMBL2094644	842697	4.3799	4.0009	TRN
CHEMBL2094420	842697	3.6813	4.0843	TRN
CHEMBL1454397	842697	3.3802	3.6524	TRN
CHEMBL2094461	842697	3.3802	3.6314	TRN
CHEMBL1428836	842697	3.6813	3.6182	TRN
CHEMBL1553566	842697	3.3802	4.3312	TRN
CHEMBL2094320	842697	5.4425	3.9829	TST
CHEMBL2095010	842697	3.9821	4.3243	TRN
CHEMBL2095115	842697	3.3802	3.7127	TRN
CHEMBL2094723	842697	3.3802	3.4372	TRN
CHEMBL2094335	842697	3.6813	3.8999	TRN
CHEMBL97706	842697	3.6813	4.0206	TRN
CHEMBL522887	842697	5.2269	3.9489	TRN
CHEMBL1429899	842697	4.3799	3.7251	TRN
CHEMBL2095035	842697	3.3802	3.5963	TRN
CHEMBL2094874	842697	3.6813	4.298	TRN
CHEMBL2095130	842697	3.3802	3.6108	TRN
CHEMBL2094982	842697	3.6813	3.5882	TRN
CHEMBL1565444	842697	3.6813	4.1403	TRN
CHEMBL2094681	842697	3.3802	3.6552	TRN
CHEMBL2094611	842697	3.6813	3.7764	TRN
CHEMBL1449731	842697	3.3802	3.8189	TRN
CHEMBL146976	842697	3.6813	4.1421	TRN
CHEMBL2094830	842697	3.3802	4.0826	TRN
CHEMBL564874	842697	4.3799	4.2473	TRN
CHEMBL2094872	842697	3.6813	3.6708	TRN
CHEMBL598287	842697	3.6813	4.1928	TRN
CHEMBL2094640	842697	3.6813	3.5288	TRN
CHEMBL2094761	842697	3.6813	3.6782	TRN
CHEMBL2094327	842697	3.3802	3.8711	TST
CHEMBL2094997	842697	4.3799	3.6857	TRN
CHEMBL2094742	842697	3.3802	3.6071	TRN
CHEMBL2094662	842697	3.3802	3.8466	TRN
CHEMBL2094403	842697	3.3802	3.8752	TRN
CHEMBL2094657	842697	3.6813	3.8213	TRN
CHEMBL1731432	842697	3.3802	3.7696	TRN
CHEMBL1427413	842697	3.6813	3.6634	TRN
CHEMBL2094517	842697	3.3802	3.5172	TRN
CHEMBL381688	842697	4.3799	4.2955	TRN
CHEMBL2095108	842697	3.3802	3.5231	TRN
CHEMBL2094930	842697	3.6813	3.9366	TRN
CHEMBL2094864	842697	3.6813	4.011	TRN
CHEMBL2094392	842697	3.3802	4.1655	TRN
CHEMBL2094630	842697	3.3802	3.5329	TRN
CHEMBL598663	842697	3.3802	3.9606	TRN
CHEMBL2094377	842697	4.9830000000000005	4.3041	TRN
CHEMBL2094989	842697	3.6813	4.0425	TRN
CHEMBL530067	842697	3.3802	3.9582	TRN
CHEMBL2094606	842697	4.3799	4.026	TRN
CHEMBL2094314	842697	4.3799	3.8314	TRN
CHEMBL1462710	842697	3.9821	4.071000000000001	TRN
CHEMBL1453126	842697	6.0458	4.3183	TRN
CHEMBL2094732	842697	4.3799	4.2506	TRN
CHEMBL2094933	842697	3.3802	3.8532	TST
CHEMBL2094291	842697	3.3802	3.2875	TRN
CHEMBL1989750	842697	3.6813	4.1403	TRN
CHEMBL2094524	842697	3.6813	4.1168	TRN
CHEMBL2094423	842697	3.3802	4.0399	TRN
CHEMBL579905	842697	5.3054	4.2481	TRN
CHEMBL2094653	842697	3.6813	4.3392	TRN
CHEMBL2095006	842697	4.9830000000000005	4.2069	TRN
CHEMBL601957	842697	3.3802	3.7791	TRN
CHEMBL2094411	842697	3.3802	3.6412	TST
CHEMBL2094628	842697	3.6813	4.1335	TRN
CHEMBL2094330	842697	3.3802	3.8745	TRN
CHEMBL2094707	842697	3.3802	3.8235	TRN
CHEMBL2094358	842697	3.9821	3.6648	TRN
CHEMBL3193662	842697	3.3802	3.912	TRN
CHEMBL2094951	842697	4.9830000000000005	4.1095	TRN
CHEMBL2094457	842697	3.6813	4.1226	TRN
CHEMBL2094445	842697	3.6813	3.6829	TST
CHEMBL501131	842697	5.2396	3.9198	TRN
CHEMBL2095093	842697	4.3799	3.4198	TRN
CHEMBL2094918	842697	3.9821	4.4187	TRN
CHEMBL2094877	842697	3.3802	3.8737	TST
CHEMBL2094586	842697	3.9821	4.2330000000000005	TRN
CHEMBL2094587	842697	3.6813	3.7874	TRN
CHEMBL2095085	842697	3.6813	4.2282	TRN
CHEMBL1466745	842697	3.3802	3.8257	TRN
CHEMBL2095013	842697	3.3802	3.5342	TRN
CHEMBL2094466	842697	3.6813	3.7849	TST
CHEMBL577446	842697	3.6813	4.1671	TRN
CHEMBL2094848	842697	3.6813	3.5703	TRN
CHEMBL2095040	842697	3.3802	3.7479	TRN
CHEMBL2094911	842697	3.6813	3.7242	TST
CHEMBL2094888	842697	3.3802	3.5128	TRN
CHEMBL2095090	842697	3.3802	3.3209	TRN
CHEMBL2094295	842697	3.9821	4.1823	TRN
CHEMBL601137	842697	3.6813	4.1048	TRN
CHEMBL2094938	842697	4.3799	3.9828	TRN
CHEMBL2094811	842697	4.3799	3.5634	TRN
CHEMBL2094349	842697	3.6813	3.7466	TRN
CHEMBL2095136	842697	3.6813	3.5655	TRN
CHEMBL2094851	842697	3.6813	3.7463	TRN
CHEMBL2095015	842697	4.3799	4.073	TRN
CHEMBL1311879	842697	3.6813	4.3047	TRN
CHEMBL1522909	842697	3.6813	3.4496	TRN
CHEMBL2094612	842697	3.6813	4.041	TRN
CHEMBL2002849	842697	4.3799	4.2512	TRN
CHEMBL2094687	842697	3.6813	3.9762	TRN
CHEMBL2094790	842697	4.3799	3.6659	TRN
CHEMBL582264	842697	3.3802	3.7139	TRN
CHEMBL2094359	842697	3.3802	3.9104	TRN
CHEMBL2094910	842697	4.3799	4.1743	TRN
CHEMBL2094843	842697	4.3799	4.0742	TRN
CHEMBL2094912	842697	3.6813	3.7755	TST
CHEMBL2094855	842697	3.6813	3.7498	TRN
CHEMBL1537417	842697	3.6813	3.7284	TST
CHEMBL2094321	842697	3.6813	3.6615	TRN
CHEMBL2094709	842697	4.3799	4.4193	TRN
CHEMBL2094544	842697	3.3802	3.7895	TRN
CHEMBL2094285	842697	3.6813	3.9659	TRN
CHEMBL2094297	842697	3.3802	3.9765	TRN
CHEMBL2094692	842697	3.6813	3.3278	TRN
CHEMBL2094599	842697	3.6813	4.0026	TRN
CHEMBL2095091	842697	5.056	3.6391	TRN
CHEMBL1368987	842697	3.6813	3.3101	TRN
CHEMBL2094380	842697	6.1421	4.2298	TRN
CHEMBL2094683	842697	3.3802	3.7331	TRN
CHEMBL2094826	842697	5.1051	3.9295	TRN
CHEMBL2094816	842697	3.3802	3.6528	TRN
CHEMBL2094729	842697	3.6813	3.5834	TRN
CHEMBL2094580	842697	5.4168	4.3453	TRN
CHEMBL1442500	842697	3.6813	4.2725	TRN
CHEMBL2094803	842697	3.3802	3.7629	TRN
CHEMBL2094608	842697	3.6813	3.6206	TRN
CHEMBL2094893	842697	3.3802	3.6071	TST
CHEMBL1330352	842697	3.3802	3.6523	TRN
CHEMBL2094336	842697	4.3799	4.0146	TRN
CHEMBL2094341	842697	3.3802	3.8719	TRN
CHEMBL603013	842697	3.6813	3.7379	TRN
CHEMBL2094537	842697	3.6813	3.4398	TRN
CHEMBL2094433	842697	3.3802	3.6229	TRN
CHEMBL2095017	842697	4.3799	3.6092	TRN
CHEMBL1415258	842697	3.6813	3.9071	TRN
CHEMBL2094613	842697	5.1232	3.9134	TRN
CHEMBL2094801	842697	3.6813	3.9233	TRN
CHEMBL1382693	842697	3.6813	3.8475	TRN
CHEMBL2094555	842697	3.3802	3.8861	TRN
CHEMBL2094293	842697	3.3802	3.62	TRN
CHEMBL2094895	842697	3.6813	3.4397	TST
CHEMBL1479114	842697	5.3487	3.6335	TRN
CHEMBL1320798	842697	3.6813	4.1492	TRN
CHEMBL2094892	842697	3.3802	3.6455	TRN
CHEMBL2094607	842697	3.3802	4.2148	TRN
CHEMBL2094502	842697	4.3799	3.6997	TRN
CHEMBL2094452	842697	5.1391	4.2021	TRN
CHEMBL2094642	842697	3.6813	3.4265	TRN
CHEMBL2094762	842697	3.6813	3.6429	TST
CHEMBL2094813	842697	4.3799	4.2071	TRN
CHEMBL1520282	842697	4.3799	3.9119	TRN
CHEMBL2094988	842697	3.3802	3.719	TRN
CHEMBL1740237	842697	3.3802	3.6822	TRN
CHEMBL2094318	842697	3.3802	3.7749	TRN
CHEMBL2094914	842697	3.6813	4.1486	TRN
CHEMBL578928	842697	3.3802	3.6165	TRN
CHEMBL577668	842697	4.3799	4.2947	TRN
CHEMBL1351628	842697	3.3802	3.7494	TRN
CHEMBL2094882	842697	3.3802	4.0067	TST
CHEMBL564921	842697	3.6813	3.957	TRN
CHEMBL2095003	842697	3.3802	3.6384	TRN
CHEMBL2094421	842697	3.3802	3.2127	TRN
CHEMBL2094814	842697	3.3802	3.5260000000000002	TRN
CHEMBL1380650	842697	3.3802	3.63	TST
CHEMBL2094915	842697	3.6813	3.7894	TRN
CHEMBL2094375	842697	3.3802	3.8426	TRN
CHEMBL2094715	842697	3.3802	3.9684	TRN
CHEMBL586013	842697	3.6813	4.1696	TRN
CHEMBL2094430	842697	3.3802	4.1287	TRN
CHEMBL2094536	842697	4.3799	3.3133	TST
CHEMBL2094906	842697	3.6813	3.3409	TRN
CHEMBL2094627	842697	3.6813	4.2752	TRN
CHEMBL2094722	842697	4.3799	3.6652	TST
CHEMBL2094325	842697	3.6813	3.8081	TRN
CHEMBL2094348	842697	3.3802	3.8335	TRN
CHEMBL1372629	842697	3.6813	3.7625	TRN
CHEMBL2094369	842697	3.6813	3.7101	TRN
CHEMBL2094708	842697	3.3802	3.9258	TRN
CHEMBL1572415	842697	3.3802	3.5138	TRN
CHEMBL2094554	842697	3.3802	3.6472	TRN
CHEMBL548540	842697	3.3802	4.0764	TRN
CHEMBL592116	842697	3.6813	4.1565	TRN
CHEMBL2094795	842697	3.3802	3.8908	TRN
CHEMBL2094468	842697	3.6813	3.6664	TST
CHEMBL2094467	842697	4.3799	4.2286	TST
CHEMBL2094506	842697	3.3802	3.9227	TRN
CHEMBL2094841	842697	3.3802	3.6565	TST
CHEMBL2094817	842697	5.1255	3.9410000000000003	TRN
CHEMBL2095100	842697	3.3802	3.7817	TRN
CHEMBL2094623	842697	3.6813	4.0678	TRN
CHEMBL526240	842697	3.6813	3.5263	TRN
CHEMBL2094865	842697	3.9821	4.343	TRN
CHEMBL2094924	842697	3.3802	3.6533	TRN
CHEMBL204914	842697	3.3802	3.6830000000000003	TRN
CHEMBL2094547	842697	3.3802	3.6609	TRN
CHEMBL2094406	842697	3.6813	4.1961	TRN
CHEMBL2094694	842697	3.9821	4.051	TST
CHEMBL489770	842697	3.9821	4.2868	TRN
CHEMBL247772	842697	3.6813	3.5665	TRN
CHEMBL585655	842697	3.6813	3.9189	TRN
CHEMBL2094645	842697	3.3802	3.7023	TRN
CHEMBL2094422	842697	3.3802	3.7888	TRN
CHEMBL2094355	842697	5.0809	3.6346	TRN
CHEMBL1339092	842697	3.6813	4.1611	TRN
CHEMBL2094447	842697	3.6813	3.6902	TRN
CHEMBL2094641	842697	3.6813	3.8399	TRN
CHEMBL2094633	842697	3.6813	3.8816	TRN
CHEMBL2094526	842697	5.2351	3.9837	TRN
CHEMBL2094323	842697	4.3799	3.5541	TST
CHEMBL2094352	842697	3.6813	3.7168	TRN
CHEMBL2095079	842697	3.6813	3.718	TRN
CHEMBL2094568	842697	3.3802	3.5973	TRN
CHEMBL1478755	842697	4.6819	4.7539	TRN
CHEMBL2094767	842697	4.3799	4.0781	TRN
CHEMBL2094416	842697	3.6813	3.9629	TRN
CHEMBL527775	842697	3.3802	3.6902	TRN
CHEMBL2094670	842697	3.9821	4.5407	TRN
CHEMBL2094490	842697	4.3799	4.1587	TRN
CHEMBL2094822	842697	3.3802	3.6204	TST
CHEMBL2094302	842697	3.6813	3.6353	TRN
CHEMBL2094676	842697	5.2226	3.9091	TST
CHEMBL2094737	842697	3.6813	3.9387	TRN
CHEMBL2094686	842697	4.3799	4.0643	TRN
CHEMBL2094532	842697	3.9821	4.4696	TRN
CHEMBL2094290	842697	3.6813	3.6637	TRN
CHEMBL590424	842697	5.8013	4.4134	TRN
CHEMBL1504679	842697	3.6813	4.2001	TRN
CHEMBL2094651	842697	3.3802	3.2289999999999996	TRN
CHEMBL2094698	842697	3.3802	3.8117	TRN
CHEMBL537718	842697	3.3802	3.8099	TRN
CHEMBL1568653	842697	3.6813	3.9965	TRN
CHEMBL589669	842697	4.3799	4.0904	TRN
CHEMBL1503190	842697	5.2041	3.6181	TRN
CHEMBL2094728	842697	5.2708	4.3702	TRN
CHEMBL2094664	842697	3.3802	3.6272	TST
CHEMBL148401	842697	6.6655	4.5096	TRN
CHEMBL2094389	842697	3.6813	3.4725	TRN
CHEMBL599708	842697	4.6819	4.2895	TRN
CHEMBL2094646	842697	3.3802	3.9774	TRN
CHEMBL2094725	842697	5.3809	4.6439	TRN
CHEMBL2094691	842697	3.3802	3.9226	TRN
CHEMBL2094784	842697	3.3802	3.2352	TRN
CHEMBL2094412	842697	4.8091	3.6303	TRN
CHEMBL602978	842697	4.3799	4.1944	TRN
CHEMBL2094594	842697	3.3802	3.6286	TRN
CHEMBL2095045	842697	3.3802	4.03	TRN
CHEMBL2094345	842697	3.6813	3.9019	TRN
CHEMBL1390716	842697	3.6813	4.1411	TST
CHEMBL2094319	842697	3.3802	3.7089999999999996	TST
CHEMBL2094597	842697	3.6813	3.6775	TRN
CHEMBL2094407	842697	3.6813	4.2046	TRN
CHEMBL2094387	842697	3.6813	3.6592	TRN
CHEMBL2094932	842697	3.3802	3.4896	TST
CHEMBL365538	842697	5.6421	4.1699	TRN
CHEMBL156959	842697	3.3802	3.7262	TRN
CHEMBL2094440	842697	5.0958	4.1674	TRN
CHEMBL2094552	842697	3.3802	3.5683	TRN
CHEMBL2094635	842697	5.6162	3.8739999999999997	TRN
CHEMBL601608	842697	3.3802	3.7838	TRN
CHEMBL2094600	842697	3.6813	3.9784	TRN
CHEMBL2094780	842697	5.3363	3.7005	TRN
CHEMBL2094437	842697	4.3799	4.3756	TRN
CHEMBL2094844	842697	4.3799	3.9221	TRN
CHEMBL2094538	842697	3.3802	4.1954	TST
CHEMBL1479001	842697	4.3799	4.1982	TRN
CHEMBL2094548	842697	3.6813	3.617	TRN
CHEMBL2094439	842697	3.3802	3.9401	TRN
CHEMBL2094995	842697	3.3802	3.6735	TST
CHEMBL592608	842697	3.3802	4.0723	TRN
CHEMBL2094480	842697	3.3802	3.8194	TRN
CHEMBL2094857	842697	3.3802	3.2151	TRN
CHEMBL2094450	842697	4.3799	3.8858	TRN
CHEMBL2094739	842697	3.6813	4.1158	TRN
CHEMBL2094443	842697	3.6813	4.1962	TRN
CHEMBL2094331	842697	3.6813	4.3861	TRN
CHEMBL1417823	842697	3.6813	3.6414	TRN
CHEMBL602635	842697	4.3799	4.3077	TRN
CHEMBL2095123	842697	3.3802	3.6999	TRN
CHEMBL2094277	842697	3.6813	3.6453	TST
CHEMBL2094386	842697	3.6813	3.6607	TRN
CHEMBL2094834	842697	3.6813	3.5216	TRN
CHEMBL2094342	842697	3.9821	4.0331	TRN
CHEMBL2094963	842697	3.9821	4.2005	TRN
CHEMBL1604852	842697	3.6813	3.5404	TRN
CHEMBL2094970	842697	3.6813	3.7729	TST
CHEMBL1522984	842697	3.3802	3.622	TRN
CHEMBL346910	842697	3.6813	3.6978	TRN
CHEMBL1563896	842697	3.3802	3.4791	TRN
CHEMBL2094886	842697	3.6813	3.5172	TRN
CHEMBL2095046	842697	3.3802	3.4824	TST
CHEMBL2094754	842697	5.2041	4.02	TRN
CHEMBL3145327	842697	4.9830000000000005	4.0838	TRN
CHEMBL2094346	842697	5.3298	4.2921	TST
CHEMBL2094609	842697	3.6813	4.051	TRN
CHEMBL2094397	842697	3.3802	4.2216	TRN
CHEMBL339050	842697	3.3802	3.8492	TRN
CHEMBL2094332	842697	3.3802	3.947	TST
CHEMBL1903426	842697	6.1643	4.6055	TRN
CHEMBL428064	842697	3.6813	4.3389	TRN
CHEMBL2094428	842697	4.3799	4.2172	TRN
CHEMBL2094498	842697	3.6813	3.8058	TRN
CHEMBL1224755	842697	5.7122	4.4755	TRN
CHEMBL2094704	842697	3.3802	3.97	TRN
CHEMBL2094398	842697	5.2541	4.2482	TRN
CHEMBL2094806	842697	5.3768	4.3079	TRN
CHEMBL2094455	842697	3.6813	4.2837	TRN
CHEMBL2094859	842697	3.6813	3.6586	TRN
CHEMBL2094308	842697	5.3107	4.3226	TRN
CHEMBL1606743	842697	3.6813	3.9294	TRN
CHEMBL2094501	842697	3.3802	3.5056	TRN
CHEMBL2094395	842697	3.3802	3.4614	TRN
CHEMBL2094334	842697	3.6813	4.5174	TRN
CHEMBL2094598	842697	4.3799	3.9524	TRN
CHEMBL195579	842697	5.6478	4.1429	TRN
CHEMBL2094792	842697	3.6813	3.7515	TRN
CHEMBL2094998	842697	3.3802	3.6601	TST
CHEMBL2094363	842697	3.3802	3.7752	TRN
CHEMBL2094907	842697	3.3802	3.8686	TRN
CHEMBL2094288	842697	3.6813	3.9129	TRN
CHEMBL2094459	842697	3.6813	3.8055	TRN
CHEMBL2095137	842697	3.9821	3.8334	TRN
CHEMBL1303587	842697	3.6813	3.8778	TRN
CHEMBL2094675	842697	3.3802	3.6433	TRN
CHEMBL2094453	842697	5.3242	3.9236	TRN
CHEMBL556398	842697	3.3802	3.44	TRN
CHEMBL2094281	842697	3.9821	4.5698	TRN
CHEMBL589674	842697	4.3799	4.2042	TRN
CHEMBL582030	842697	3.3802	3.5833	TRN
CHEMBL577876	842697	4.3799	3.7982	TRN
CHEMBL1621012	842697	3.3802	3.6077	TRN
CHEMBL582727	842697	3.3802	3.6821	TRN
CHEMBL2094798	842697	3.3802	3.8102	TRN
CHEMBL2094553	842697	4.6819	4.4332	TRN
CHEMBL2094379	842697	3.6813	3.9035	TRN
CHEMBL2094463	842697	3.6813	3.8349	TRN
CHEMBL2094550	842697	5.1726	3.8324	TRN
CHEMBL1503254	842697	3.3802	3.7096	TRN
CHEMBL2094394	842697	3.6813	3.6823	TST
CHEMBL375781	842697	3.6813	4.0672	TRN
CHEMBL2094558	842697	4.9830000000000005	4.763999999999999	TRN
CHEMBL2094898	842697	3.3802	3.5424	TST
CHEMBL2095124	842697	3.3802	3.6135	TRN
CHEMBL2094315	842697	3.3802	3.8945	TST
CHEMBL2094370	842697	3.6813	3.8551	TRN
CHEMBL1997335	842697	3.3802	3.9971	TRN
CHEMBL2095104	842697	3.3802	4.074	TRN
CHEMBL1388152	842697	5.1726	4.1224	TRN
CHEMBL2094446	842697	4.7433	3.9177	TRN
CHEMBL2094967	842697	3.3802	3.4332	TRN
CHEMBL193528	842697	3.6813	4.5502	TRN
CHEMBL2094393	842697	3.6813	4.0556	TRN
CHEMBL1608375	842697	3.6813	3.7824	TRN
CHEMBL2094368	842697	5.7352	4.3988	TRN
CHEMBL2094300	842697	3.3802	3.6786	TRN
CHEMBL529594	842697	3.6813	3.8562	TRN
CHEMBL2094361	842697	3.9821	4.0253	TRN
CHEMBL2094818	842697	3.6813	4.2339	TRN
CHEMBL2094682	842697	3.3802	4.1667	TST
CHEMBL18870	842697	4.3799	4.3566	TRN
CHEMBL2094656	842697	3.3802	3.6307	TRN
CHEMBL2094750	842697	5.0391	3.7651	TST
CHEMBL2094324	842697	3.3802	3.9582	TRN
CHEMBL2094313	842697	3.3802	4.1505	TRN
CHEMBL2094926	842697	3.3802	4.1163	TRN
CHEMBL2094279	842697	3.6813	3.8828	TST
CHEMBL1576659	842697	3.6813	4.053	TRN
CHEMBL2094564	842697	3.3802	3.4365	TRN
CHEMBL2094648	842697	3.3802	3.3885	TRN
CHEMBL2095056	842697	3.3802	3.8083	TRN
CHEMBL2094432	842697	3.3802	3.5259	TST
CHEMBL2094272	842697	4.3799	3.9916	TRN
CHEMBL2094333	842697	3.3802	3.7242	TST
CHEMBL241441	842697	3.6813	4.6382	TRN
CHEMBL2094591	842697	3.3802	3.6068	TRN
CHEMBL2094654	842697	3.9821	4.2967	TRN
CHEMBL2094382	842697	3.3802	3.8268	TRN
CHEMBL494669	842697	3.6813	3.8375	TRN
CHEMBL593211	842697	4.3799	4.2416	TRN
CHEMBL1522907	842697	3.6813	3.6408	TRN
CHEMBL2094309	842697	3.6813	3.8902	TST
CHEMBL2095126	842697	3.6813	3.173	TRN
CHEMBL2095106	842697	3.3802	3.5419	TRN
CHEMBL2095109	842697	3.3802	3.7139	TRN
CHEMBL2094996	842697	3.3802	3.5999	TST
CHEMBL1541861	842697	5.4306	4.4817	TRN
CHEMBL2094304	842697	3.3802	3.4027	TRN
CHEMBL2094429	842697	3.6813	3.8568	TRN
CHEMBL2094286	842697	3.3802	3.9759	TST
CHEMBL195710	842697	4.6819	5.3509	TRN
CHEMBL2095043	842697	3.3802	3.6507	TRN
CHEMBL1319708	842697	3.3802	3.6572	TRN
CHEMBL2094410	842697	5.2154	3.9224	TRN
CHEMBL1344912	842697	3.6813	3.5993	TRN
CHEMBL330372	842697	3.9821	3.8047	TRN
CHEMBL2094474	842697	3.3802	3.9524	TRN
CHEMBL2094949	842697	3.6813	3.6869	TRN
CHEMBL2094771	842697	3.3802	3.6156	TRN
CHEMBL583809	842697	3.6813	3.9894	TRN
CHEMBL2094913	842697	3.9821	3.912	TST
CHEMBL2094661	842697	3.3802	4.6249	TST
CHEMBL1446254	842697	3.3802	3.7901	TST
CHEMBL2095110	842697	3.6813	3.5912	TST
CHEMBL2094632	842697	3.6813	3.6233	TST
CHEMBL2094339	842697	3.3802	4.1916	TST
CHEMBL2094787	842697	5.295	3.7529	TST
CHEMBL2094684	842697	4.3799	4.0028	TST
CHEMBL2094954	842697	3.3802	3.7889999999999997	TST
CHEMBL2094832	842697	3.3802	3.6497	TST
CHEMBL1373255	842697	3.3802	4.1175	TST
CHEMBL2094861	842697	3.3802	4.0962	TST
CHEMBL372023	842697	3.6813	4.4615	TST
CHEMBL2094702	842697	3.6813	3.9130000000000003	TST
CHEMBL2094690	842697	3.3802	4.0497	TST
CHEMBL1713477	842697	5.5421	3.7189	TST
CHEMBL1449179	842697	3.3802	3.8776	TST
CHEMBL2094274	842697	5.251	3.8903	TST
CHEMBL2094901	842697	3.3802	4.2855	TST
CHEMBL2094283	842697	3.6813	3.7887	TST
CHEMBL2094929	842697	3.6813	3.7807	TST
CHEMBL2094356	842697	3.6813	3.6161	TST
CHEMBL1363249	842697	3.3802	3.8488	TST
CHEMBL2094365	842697	3.6813	3.9521	TST
CHEMBL2094287	842697	4.3799	5.3233	TST
CHEMBL2094514	842697	3.3802	4.046	TST
CHEMBL2094899	842697	3.3802	3.978	TST
CHEMBL2094629	842697	3.3802	3.7457	TST
CHEMBL1367432	842697	3.6813	3.8091	TST
CHEMBL1519356	842697	3.3802	3.6206	TST
CHEMBL2094329	842697	3.6813	3.8188	TST
CHEMBL2094677	842697	3.6813	3.8377	TST
CHEMBL2094794	842697	3.6813	3.3285	TST
CHEMBL2094743	842697	4.3799	3.8408	TST
CHEMBL394883	842697	3.6813	3.7718	TST
CHEMBL2095127	842697	3.6813	3.6083	TST
CHEMBL1197848	842697	5.4134	4.3082	TST
CHEMBL2094726	842697	3.6813	3.8402	TST
CHEMBL2094602	842697	3.3802	3.6551	TST
CHEMBL592536	842697	3.6813	3.373	TST
CHEMBL1422873	842697	3.3802	3.7755	TST
CHEMBL2094968	842697	3.3802	3.7871	TST
CHEMBL200628	842697	3.3802	3.7735	TST
CHEMBL2094534	842697	3.9821	4.0783	TST
CHEMBL2094337	842697	3.3802	3.6244	TST
CHEMBL2094647	842697	4.3799	4.1115	TST
CHEMBL2094860	842697	4.3799	3.9681	TST
CHEMBL2094367	842697	5.1537	3.9751	TST
CHEMBL1431115	842697	3.3802	3.9053	TST
CHEMBL2094384	842697	3.6813	3.9757	TST
CHEMBL2094786	842697	3.3802	3.0404	TST
CHEMBL2094275	842697	3.6813	3.9081	TST
CHEMBL493863	842697	3.3802	4.0175	TST
CHEMBL2095024	842697	3.3802	3.7073	TST
CHEMBL2094809	842697	3.3802	4.0589	TST
CHEMBL2095138	842697	3.3802	3.5844	TST
CHEMBL1609158	842697	3.3802	4.0559	TST
CHEMBL2094700	842697	3.6813	3.7821	TST
CHEMBL2094362	842697	3.6813	3.9378	TST
CHEMBL2094402	842697	3.3802	3.6658	TST
CHEMBL2094733	842697	4.3799	3.3921	TST
CHEMBL2094590	842697	3.3802	3.9944	TST
CHEMBL2094665	842697	3.3802	4.8114	TST
CHEMBL2094672	842697	3.6813	3.5869	TST
CHEMBL2094666	842697	3.6813	3.8015	TST
CHEMBL2094863	842697	4.6819	4.1315	TST
CHEMBL2094618	842697	3.3802	3.5872	TST
CHEMBL2094470	842697	3.3802	3.6468	TST
CHEMBL1318284	842697	3.6813	3.8035	TST
CHEMBL2095119	842697	3.3802	3.5611	TST
CHEMBL1549738	842697	3.3802	3.6284	TST
CHEMBL2094475	842697	3.6813	3.6977	TST
CHEMBL602987	842697	3.3802	4.4169	TST
CHEMBL2095051	842697	3.3802	4.2299	TST
CHEMBL1375373	842697	3.6813	4.3523	TST
CHEMBL2094807	842697	3.6813	3.7781	TST
CHEMBL2094310	842697	4.3799	4.1236	TST
CHEMBL2094735	842697	5.3768	4.2106	TST
CHEMBL559862	842697	4.3799	4.2366	TST
CHEMBL199648	842697	3.3802	3.8958	TST
CHEMBL2095073	842697	3.9821	3.4917	TST
CHEMBL495156	842697	3.6813	4.0589	TST
CHEMBL1452227	842697	3.6813	4.0244	TST
CHEMBL2094559	842697	3.3802	3.9	TST
CHEMBL2095120	842697	3.3802	3.5418	TST
CHEMBL2094326	842697	3.3802	3.955	TST
CHEMBL2095134	842697	3.6813	3.7896	TST
CHEMBL2094703	842697	3.6813	3.5161	TST
CHEMBL2094401	842697	3.6813	3.8958	TST
CHEMBL2094770	842697	3.3802	3.678	TST
CHEMBL2094616	842697	6.041	4.3798	TST
CHEMBL2385230	960513	6.8794	7.002000000000001	TRN
CHEMBL2385234	960513	7.0223	7.0446	TRN
CHEMBL2385233	960513	7.1612	7.6677	TRN
CHEMBL2385414	960513	6.0	5.8799	TRN
CHEMBL2385409	960513	7.821000000000001	7.5326	TRN
CHEMBL2385249	960513	7.9355	7.8601	TST
CHEMBL2385245	960513	6.0	6.5375	TRN
CHEMBL2385223	960513	7.7305	7.6431	TRN
CHEMBL2385216	960513	6.0	6.4729	TST
CHEMBL2385412	960513	6.0	5.6192	TRN
CHEMBL2385242	960513	6.7595	6.8783	TRN
CHEMBL2385413	960513	6.0	5.5938	TRN
CHEMBL2385416	960513	7.5421	7.3897	TRN
CHEMBL2385244	960513	6.5331	7.062	TST
CHEMBL2385231	960513	7.1798	6.9041	TRN
CHEMBL2385406	960513	6.7932	6.9473	TRN
CHEMBL2385424	960513	7.5638	7.0503	TRN
CHEMBL2385226	960513	6.7825	6.73	TRN
CHEMBL2385252	960513	4.0	6.4409	TST
CHEMBL2385410	960513	7.6234	7.2275	TRN
CHEMBL2385422	960513	7.0453	7.0424	TRN
CHEMBL2385421	960513	6.5575	6.2734	TRN
CHEMBL2385222	960513	6.0	6.4127	TRN
CHEMBL2385419	960513	7.3655	7.0649	TRN
CHEMBL2385236	960513	7.0315	7.3872	TRN
CHEMBL2385219	960513	6.466	6.9481	TST
CHEMBL2385405	960513	6.3354	6.0795	TRN
CHEMBL2385246	960513	8.2924	7.2098	TST
CHEMBL2385415	960513	7.1561	7.2262	TRN
CHEMBL2385256	960513	6.0	5.9868	TRN
CHEMBL2042399	960513	5.7011	6.0087	TST
CHEMBL2385218	960513	6.0	6.0734	TRN
CHEMBL2385238	960513	7.1192	7.2673	TRN
CHEMBL2385420	960513	6.0	5.8376	TRN
CHEMBL2385423	960513	7.5157	7.0794	TRN
CHEMBL2385248	960513	7.3925	7.9738	TST
CHEMBL2385408	960513	7.279	7.3219	TRN
CHEMBL2385228	960513	6.7399	6.6724	TRN
CHEMBL2385250	960513	7.7055	7.7935	TST
CHEMBL2385235	960513	7.3595	7.3437	TRN
CHEMBL2385227	960513	6.4724	6.4652	TRN
CHEMBL2385082	960513	6.9393	7.5157	TST
CHEMBL2385221	960513	6.0	6.3821	TRN
CHEMBL2385239	960513	6.9031	6.8083	TRN
CHEMBL2385224	960513	7.5591	7.8632	TRN
CHEMBL2385225	960513	7.2757	7.4827	TRN
CHEMBL2385257	960513	6.0	5.9065	TRN
CHEMBL2385241	960513	6.8539	7.2312	TRN
CHEMBL2385418	960513	7.8539	7.2904	TRN
CHEMBL2385411	960513	4.0	5.1477	TRN
CHEMBL2385232	960513	6.1851	7.0133	TRN
CHEMBL2385255	960513	7.3665	7.0185	TRN
CHEMBL2385247	960513	6.7932	7.1507	TST
CHEMBL2385251	960513	7.3526	7.5472	TST
CHEMBL2385243	960513	4.0	6.1175	TST
CHEMBL2385220	960513	7.7799	7.1519	TST
CHEMBL2385217	960513	6.0	5.9925	TRN
CHEMBL2385417	960513	7.3625	7.3748	TST
CHEMBL2385254	960513	6.7375	7.2216	TRN
CHEMBL2385229	960513	7.6021	7.3083	TRN
CHEMBL2385407	960513	7.0297	6.5461	TRN
CHEMBL2385237	960513	6.9431	6.9552	TRN
CHEMBL2385240	960513	6.6162	6.831	TST
CHEMBL2385404	960513	6.0	5.7959	TRN
CHEMBL3646022	1528070	7.0	7.9245	TRN
CHEMBL3643499	1528070	8.0	8.0288	TRN
CHEMBL3643471	1528070	6.0	5.767	TRN
CHEMBL3646000	1528070	7.0	6.7663	TST
CHEMBL3643453	1528070	7.0	7.5153	TRN
CHEMBL3643502	1528070	6.0	7.7108	TRN
CHEMBL3643498	1528070	7.0	6.9877	TRN
CHEMBL3645994	1528070	7.0	7.8326	TRN
CHEMBL3643490	1528070	6.0	5.8114	TRN
CHEMBL3643461	1528070	6.0	6.1518	TRN
CHEMBL3643493	1528070	8.0	7.2756	TRN
CHEMBL3646104	1528070	6.0	5.5275	TRN
CHEMBL3646007	1528070	8.0	7.9586	TRN
CHEMBL3643478	1528070	5.0	6.7612	TST
CHEMBL3646002	1528070	6.0	5.5587	TRN
CHEMBL3643491	1528070	6.0	6.4311	TRN
CHEMBL3643494	1528070	7.0	6.6813	TRN
CHEMBL3643458	1528070	7.0	6.4013	TRN
CHEMBL3646001	1528070	8.0	6.4445	TST
CHEMBL3646006	1528070	8.0	7.6176	TRN
CHEMBL3643442	1528070	6.0	5.7591	TRN
CHEMBL3646005	1528070	8.0	7.2774	TRN
CHEMBL3646102	1528070	6.0	5.3743	TRN
CHEMBL3645997	1528070	8.0	7.5982	TRN
CHEMBL3643489	1528070	6.0	7.0878	TRN
CHEMBL3646037	1528070	6.0	6.3257	TRN
CHEMBL3643469	1528070	7.0	7.067	TRN
CHEMBL3646026	1528070	6.0	7.2539	TRN
CHEMBL3646083	1528070	6.0	6.5439	TST
CHEMBL3645995	1528070	6.0	6.6879	TST
CHEMBL3643468	1528070	7.0	6.2634	TRN
CHEMBL3643460	1528070	6.0	5.5781	TST
CHEMBL3646103	1528070	5.0	5.0977	TRN
CHEMBL3643501	1528070	8.0	7.3579	TRN
CHEMBL3645990	1528070	7.0	7.0739	TRN
CHEMBL3643444	1528070	6.0	5.8575	TRN
CHEMBL3643482	1528070	7.0	6.8793	TRN
CHEMBL3643474	1528070	8.0	7.4321	TRN
CHEMBL3643477	1528070	7.0	6.3169	TST
CHEMBL3646028	1528070	6.0	7.2995	TST
CHEMBL3646088	1528070	6.0	6.1367	TRN
CHEMBL3646093	1528070	6.0	5.9214	TRN
CHEMBL3646024	1528070	8.0	7.4576	TRN
CHEMBL3646092	1528070	6.0	5.9911	TRN
CHEMBL3646003	1528070	7.0	6.1821	TRN
CHEMBL3643454	1528070	8.0	7.9673	TRN
CHEMBL3643500	1528070	8.0	7.6333	TRN
CHEMBL3643466	1528070	8.0	7.2584	TRN
CHEMBL3646077	1528070	6.0	6.7101	TST
CHEMBL3643465	1528070	7.0	7.0639	TRN
CHEMBL3639449	1528070	6.0	5.5035	TRN
CHEMBL3643463	1528070	7.0	6.8682	TRN
CHEMBL3643484	1528070	6.0	6.1118	TST
CHEMBL3646052	1528070	6.0	5.7003	TRN
CHEMBL3646098	1528070	6.0	6.0725	TRN
CHEMBL3643445	1528070	8.0	7.8162	TRN
CHEMBL3643495	1528070	6.0	7.1406	TRN
CHEMBL3646075	1528070	6.0	7.0694	TRN
CHEMBL3639423	1528070	6.0	5.5933	TRN
CHEMBL3646059	1528070	8.0	7.96	TRN
CHEMBL3643446	1528070	5.0	5.9546	TRN
CHEMBL3643457	1528070	8.0	6.9744	TRN
CHEMBL3646089	1528070	6.0	6.0514	TRN
CHEMBL3646069	1528070	6.0	7.5989	TRN
CHEMBL3643459	1528070	6.0	6.4018	TRN
CHEMBL3643452	1528070	8.0	7.6147	TRN
CHEMBL3646036	1528070	5.0	6.7078	TST
CHEMBL3645993	1528070	7.0	6.2088	TST
CHEMBL3643473	1528070	5.0	5.6317	TRN
CHEMBL3645991	1528070	5.0	5.9313	TST
CHEMBL3646032	1528070	6.0	6.5101	TRN
CHEMBL3646054	1528070	5.0	5.7945	TRN
CHEMBL3646043	1528070	5.0	5.2134	TRN
CHEMBL3643492	1528070	6.0	6.5077	TRN
CHEMBL3643483	1528070	7.0	6.1389	TST
CHEMBL3646004	1528070	5.0	6.2427	TST
CHEMBL3643447	1528070	6.0	6.023	TRN
CHEMBL3646015	1528070	8.0	7.9326	TRN
CHEMBL3643470	1528070	6.0	6.3067	TRN
CHEMBL3643496	1528070	6.0	7.7965	TST
CHEMBL3643485	1528070	6.0	5.9523	TST
CHEMBL3643462	1528070	7.0	6.3253	TRN
CHEMBL3643451	1528070	6.0	6.1304	TRN
CHEMBL3643476	1528070	5.0	5.8214	TST
CHEMBL3646106	1528070	6.0	6.4084	TRN
CHEMBL3643464	1528070	7.0	6.4338	TRN
CHEMBL3646062	1528070	8.0	7.8617	TST
CHEMBL3643480	1528070	8.0	7.5382	TRN
CHEMBL3643449	1528070	8.0	7.3716	TRN
CHEMBL3643488	1528070	8.0	7.1197	TRN
CHEMBL3645999	1528070	6.0	6.6145	TST
CHEMBL3643486	1528070	8.0	7.4961	TRN
CHEMBL3646049	1528070	5.0	5.7111	TRN
CHEMBL3643479	1528070	5.0	5.6255	TRN
CHEMBL3646041	1528070	6.0	5.9267	TRN
CHEMBL3645992	1528070	7.0	6.5627	TST
CHEMBL3646099	1528070	5.0	5.9967	TRN
CHEMBL3643456	1528070	8.0	7.2926	TRN
CHEMBL3646038	1528070	6.0	6.3607	TRN
CHEMBL3643455	1528070	8.0	8.1307	TRN
CHEMBL3643443	1528070	8.0	7.6875	TRN
CHEMBL3643497	1528070	8.0	6.9536	TRN
CHEMBL3643481	1528070	8.0	7.7532	TRN
CHEMBL3643448	1528070	8.0	7.6941	TST
CHEMBL3646051	1528070	6.0	5.8266	TST
CHEMBL3643467	1528070	7.0	7.1137	TST
CHEMBL3646086	1528070	5.0	6.3341	TST
CHEMBL3643472	1528070	7.0	6.9436	TST
CHEMBL3645996	1528070	7.0	6.6898	TST
CHEMBL3645998	1528070	7.0	6.5391	TST
CHEMBL601069	823827	4.6635	4.6024	TST
CHEMBL601708	823827	6.6021	6.4647	TST
CHEMBL2041833	823827	5.5622	5.0852	TST
CHEMBL2041821	823827	7.3188	7.2359	TRN
CHEMBL605979	823827	4.5042	4.5154	TRN
CHEMBL2041820	823827	7.0506	7.0833	TRN
CHEMBL2041814	823827	5.202000000000001	5.0984	TRN
CHEMBL601067	823827	5.8761	5.86	TRN
CHEMBL2041830	823827	7.0555	7.1712	TRN
CHEMBL2041811	823827	6.0555	6.1214	TRN
CHEMBL601065	823827	5.7545	5.7319	TRN
CHEMBL2041622	823827	5.9066	5.9291	TRN
CHEMBL2041818	823827	7.6576	7.797000000000001	TRN
CHEMBL2041971	823827	6.5528	6.5138	TRN
CHEMBL2041839	823827	6.8928	6.6768	TST
CHEMBL2041806	823827	7.4089	7.4321	TRN
CHEMBL2041840	823827	6.0	6.0175	TRN
CHEMBL601066	823827	6.4202	6.4145	TRN
CHEMBL2041804	823827	5.4157	5.4782	TRN
CHEMBL596744	823827	3.0	3.0697	TRN
CHEMBL2041616	823827	7.7696	7.6198	TRN
CHEMBL2041796	823827	6.4815	6.5596	TST
CHEMBL590266	823827	7.3468	7.3982	TRN
CHEMBL2041843	823827	8.0	8.125	TRN
CHEMBL601706	823827	5.7878	5.8088	TRN
CHEMBL2041844	823827	6.9586	6.9907	TRN
CHEMBL2041846	823827	5.5638	5.5673	TRN
CHEMBL2041838	823827	6.8539	6.8948	TST
CHEMBL2041799	823827	6.5229	6.377999999999999	TST
CHEMBL2041829	823827	6.8861	6.8716	TRN
CHEMBL2041834	823827	5.1752	4.6528	TST
CHEMBL2041831	823827	6.4815	6.341	TST
CHEMBL2041795	823827	6.7447	6.6982	TRN
CHEMBL2041803	823827	5.2111	5.247000000000001	TRN
CHEMBL2041970	823827	6.5528	6.5986	TRN
CHEMBL2041828	823827	6.5376	6.7864	TST
CHEMBL2041801	823827	5.9626	6.0382	TRN
CHEMBL2041807	823827	7.4559	7.3982	TRN
CHEMBL2041832	823827	5.9872	5.9591	TRN
CHEMBL2041621	823827	6.6383	6.5733	TRN
CHEMBL2041842	823827	7.9586	7.6052	TRN
CHEMBL2041802	823827	5.7447	5.6965	TRN
CHEMBL2041826	823827	7.6778	7.6347	TRN
CHEMBL601707	823827	5.2007	5.0779	TRN
CHEMBL539632	823827	6.7447	6.671	TRN
CHEMBL2041819	823827	4.3391	4.4007	TRN
CHEMBL596746	823827	3.0	2.9837	TRN
CHEMBL605561	823827	4.6099	4.6221	TRN
CHEMBL2041800	823827	6.3665	6.3754	TST
CHEMBL2041623	823827	6.0223	6.0521	TRN
CHEMBL2041797	823827	6.4815	6.4501	TRN
CHEMBL2041812	823827	4.4365	4.5079	TRN
CHEMBL2041845	823827	7.3468	7.284	TRN
CHEMBL2041805	823827	7.3872	7.3032	TRN
CHEMBL2041817	823827	6.8239	6.962999999999999	TRN
CHEMBL2041809	823827	4.8761	4.8847	TRN
CHEMBL2041835	823827	3.0	2.6637	TST
CHEMBL598176	823827	4.819	4.7498	TRN
CHEMBL2041624	823827	7.1938	7.1871	TRN
CHEMBL590505	823827	6.7375	6.966	TRN
CHEMBL2041619	823827	7.0969	7.0491	TRN
CHEMBL598801	823827	4.4109	4.4141	TRN
CHEMBL601068	823827	6.6576	6.654	TRN
CHEMBL2041815	823827	7.0	7.2053	TRN
CHEMBL590385	823827	6.5376	6.3183	TST
CHEMBL2041836	823827	3.0	2.6978	TST
CHEMBL2041813	823827	4.7144	4.6825	TRN
CHEMBL2041827	823827	6.5686	6.5191	TRN
CHEMBL2041816	823827	3.0	2.9495	TRN
CHEMBL2041837	823827	6.7447	6.7615	TST
CHEMBL590504	823827	5.6882	5.678	TRN
CHEMBL2041810	823827	5.9747	6.0018	TRN
CHEMBL2041618	823827	7.1805	7.3654	TST
CHEMBL2041824	823827	6.0	6.7159	TST
CHEMBL2041617	823827	7.1308	7.2285	TST
CHEMBL2041798	823827	6.3665	6.6694	TST
CHEMBL2041620	823827	6.7212	6.8583	TST
CHEMBL1483335	688291	5.4868	5.2027	TRN
CHEMBL1353227	688291	5.202000000000001	4.9083	TST
CHEMBL1491919	688291	3.0	2.7658	TST
CHEMBL1602524	688291	3.0	2.7498	TRN
CHEMBL1489665	688291	3.0	2.6582	TST
CHEMBL1492035	688291	5.475	5.2422	TRN
CHEMBL1449334	688291	4.382	5.7261	TST
CHEMBL1606748	688291	3.0	3.2186	TRN
CHEMBL1603381	688291	6.2652	6.0121	TRN
CHEMBL1414381	688291	3.0	3.0277	TRN
CHEMBL1599376	688291	3.0	3.6154	TST
CHEMBL492894	688291	5.2182	5.1634	TRN
CHEMBL1403754	688291	3.0	3.8336	TST
CHEMBL1530046	688291	3.0	3.2364	TRN
CHEMBL1456035	688291	5.0164	4.6048	TRN
CHEMBL1328398	688291	3.0	4.0741	TST
CHEMBL1373509	688291	4.032	3.8102	TRN
CHEMBL1374065	688291	3.0	3.5416	TST
CHEMBL1334633	688291	5.6615	4.9994	TRN
CHEMBL1606056	688291	3.0	2.6988	TRN
CHEMBL1363824	688291	4.8894	4.3083	TRN
CHEMBL201289	688291	5.7878	5.8459	TRN
CHEMBL1452974	688291	3.0	3.1638	TRN
CHEMBL458328	688291	4.8125	4.5333	TST
CHEMBL1483741	688291	3.0	2.7734	TRN
CHEMBL1568844	688291	3.0	2.7367	TRN
CHEMBL501993	688291	6.3161	6.2105	TST
CHEMBL1567279	688291	3.0	2.8726	TRN
CHEMBL1443006	688291	3.0	3.2357	TRN
CHEMBL1491672	688291	4.8182	3.5179	TST
CHEMBL1408008	688291	3.0	3.7905	TRN
CHEMBL1597781	688291	3.0	2.9401	TRN
CHEMBL1482473	688291	3.0	3.1861	TRN
CHEMBL1373495	688291	5.617999999999999	4.8724	TRN
CHEMBL1412998	688291	3.0	3.2867	TRN
CHEMBL578585	688291	5.4056	4.6367	TST
CHEMBL1334412	688291	3.0	3.4019999999999997	TRN
CHEMBL244695	688291	5.6003	5.4879999999999995	TRN
CHEMBL1606543	688291	5.5528	5.7293	TRN
CHEMBL2448605	688291	3.0	3.2372	TRN
CHEMBL1371869	688291	5.8996	5.8638	TRN
CHEMBL1489230	688291	5.4112	5.5889	TRN
CHEMBL1371777	688291	4.9830000000000005	5.3922	TST
CHEMBL1526353	688291	6.0964	3.221	TST
CHEMBL1557930	688291	4.5482	3.5179	TST
CHEMBL1410909	688291	5.58	4.9492	TRN
CHEMBL1493399	688291	3.0	3.0852	TRN
CHEMBL1331645	688291	5.2676	5.457000000000001	TRN
CHEMBL1491991	688291	5.4123	5.4347	TRN
CHEMBL1490701	688291	5.2503	5.4803	TRN
CHEMBL1489917	688291	3.0	3.0495	TRN
CHEMBL1333555	688291	5.2958	5.026	TRN
CHEMBL1607735	688291	5.4815	5.5263	TRN
CHEMBL1448629	688291	3.0	2.9485	TRN
CHEMBL1328309	688291	3.0	3.0515	TRN
CHEMBL1454310	688291	3.0	3.0657	TRN
CHEMBL1608225	688291	3.0	3.053	TRN
CHEMBL1480807	688291	3.0	3.0810000000000004	TRN
CHEMBL1528814	688291	4.9469	5.5382	TRN
CHEMBL1570803	688291	4.9830000000000005	4.9467	TRN
CHEMBL1376870	688291	4.8069	5.7749	TRN
CHEMBL1527023	688291	4.6778	4.441	TRN
CHEMBL1449836	688291	4.8761	6.2245	TST
CHEMBL1492839	688291	4.0555	3.6421	TST
CHEMBL1526669	688291	4.3575	4.5563	TRN
CHEMBL1363132	688291	4.1463	4.3042	TRN
CHEMBL1530080	688291	5.4401	5.6022	TRN
CHEMBL1608654	688291	5.6198	5.7078	TRN
CHEMBL1333592	688291	3.0	3.1084	TRN
CHEMBL1527520	688291	6.2984	6.4188	TRN
CHEMBL1403497	688291	5.2916	4.0953	TST
CHEMBL1373046	688291	4.3487	4.5228	TRN
CHEMBL1328061	688291	3.0	2.758	TRN
CHEMBL312097	688291	3.0	3.0848	TRN
CHEMBL1430473	688291	5.4157	5.5398	TRN
CHEMBL1490321	688291	4.1537	3.3191	TRN
CHEMBL1517389	688291	4.8633	4.8303	TRN
CHEMBL1451516	688291	5.091	5.287000000000001	TST
CHEMBL1400895	688291	6.1013	3.5179	TST
CHEMBL1427609	688291	4.8928	4.6067	TST
CHEMBL1319451	688291	4.0168	3.5618	TST
CHEMBL1535445	688291	3.0	3.2952	TRN
CHEMBL1441239	688291	3.0	2.945	TRN
CHEMBL1407027	688291	3.0	3.3242	TRN
CHEMBL1409373	688291	4.3251	4.5831	TRN
CHEMBL1333960	688291	3.0	3.2873	TST
CHEMBL259355	688291	4.5528	4.2686	TRN
CHEMBL1495142	688291	3.0	2.9115	TRN
CHEMBL1359394	688291	3.0	3.0505	TRN
CHEMBL1608153	688291	5.6904	5.4304	TRN
CHEMBL1566708	688291	3.0	2.8409	TRN
CHEMBL1570401	688291	5.1203	5.0335	TRN
CHEMBL1386069	688291	3.0	3.4389	TST
CHEMBL1525859	688291	3.0	3.2461	TST
CHEMBL1447461	688291	3.0	3.1454	TRN
CHEMBL1554052	688291	3.0	3.5292	TRN
CHEMBL1448320	688291	3.0	2.805	TRN
CHEMBL1531431	688291	3.0	3.0472	TRN
CHEMBL1447034	688291	5.2652	5.3281	TRN
CHEMBL1426947	688291	3.0	3.6660000000000004	TST
CHEMBL1527941	688291	4.8794	5.103	TRN
CHEMBL1491520	688291	3.0	3.0355	TRN
CHEMBL1526610	688291	3.0	4.2424	TST
CHEMBL1329983	688291	3.0	3.1639	TST
CHEMBL271690	688291	5.5229	5.2512	TRN
CHEMBL1368913	688291	5.6234	5.2292	TRN
CHEMBL1452440	688291	4.9586	4.9977	TRN
CHEMBL1565097	688291	3.0	2.9681	TRN
CHEMBL1328729	688291	3.0	3.1268	TRN
CHEMBL131543	574385	4.0	3.9127	TRN
CHEMBL128907	574385	5.4	5.2477	TRN
CHEMBL407751	574385	4.0	4.2394	TRN
CHEMBL339140	574385	6.3	5.8965	TRN
CHEMBL550496	574385	6.0	6.3866	TRN
CHEMBL550167	574385	6.0	6.0981	TRN
CHEMBL565068	574385	6.0	6.2952	TRN
CHEMBL564535	574385	8.4	8.1331	TRN
CHEMBL563379	574385	8.2	7.9435	TRN
CHEMBL551377	574385	8.0	8.1453	TRN
CHEMBL564607	574385	6.5	6.3591	TRN
CHEMBL550902	574385	6.8	6.7183	TRN
CHEMBL563784	574385	6.0	6.3268	TRN
CHEMBL562690	574385	6.0	6.3424	TRN
CHEMBL560048	574385	7.8	8.082	TRN
CHEMBL560167	574385	7.1	6.6759	TRN
CHEMBL562698	574385	6.0	5.7018	TRN
CHEMBL564885	574385	6.0	6.0178	TRN
CHEMBL550777	574385	6.0	6.3799	TRN
CHEMBL551301	574385	8.1	8.2582	TRN
CHEMBL562308	574385	8.0	7.88	TRN
CHEMBL549620	574385	7.7	7.7583	TRN
CHEMBL564366	574385	7.8	7.9726	TRN
CHEMBL550980	574385	7.1	7.1906	TRN
CHEMBL555561	574385	7.8	7.6728	TRN
CHEMBL557697	574385	7.2	7.2538	TRN
CHEMBL551707	574385	7.6	7.593999999999999	TRN
CHEMBL555033	574385	7.6	7.6807	TRN
CHEMBL550438	574385	6.9	7.0644	TRN
CHEMBL558748	574385	6.5	6.3889	TRN
CHEMBL560845	574385	6.3	6.0609	TRN
CHEMBL564737	574385	7.2	7.0272	TRN
CHEMBL551765	574385	7.0	7.2719	TRN
CHEMBL551984	574385	7.1	7.0917	TRN
CHEMBL558104	574385	6.4	6.2477	TRN
CHEMBL541709	574385	6.5	6.2409	TRN
CHEMBL551767	574385	7.3	7.2448	TRN
CHEMBL558295	574385	5.5	6.1685	TST
CHEMBL559078	574385	6.1	6.0985	TRN
CHEMBL559968	574385	6.5	6.3821	TRN
CHEMBL551170	574385	7.3	6.7061	TRN
CHEMBL559079	574385	6.4	6.8643	TRN
CHEMBL560423	574385	7.0	6.8643	TRN
CHEMBL550030	574385	10.3	10.3052	TRN
CHEMBL551360	574385	9.7	9.6379	TRN
CHEMBL556680	574385	9.0	8.8348	TRN
CHEMBL560506	574385	10.1	9.8114	TRN
CHEMBL563569	574385	7.8	8.0748	TRN
CHEMBL550436	574385	8.9	8.8341	TRN
CHEMBL551362	574385	9.4	9.6135	TRN
CHEMBL563255	574385	8.2	8.8338	TRN
CHEMBL552512	574385	8.5	8.6356	TRN
CHEMBL552513	574385	8.6	8.5979	TRN
CHEMBL560219	574385	8.7	8.4165	TRN
CHEMBL564882	574385	9.5	9.2168	TRN
CHEMBL565027	574385	7.6	7.2197	TRN
CHEMBL549883	574385	7.1	7.1421	TRN
CHEMBL560222	574385	7.3	7.2362	TST
CHEMBL497967	574385	8.0	8.0198	TRN
CHEMBL560226	574385	6.9	6.9276	TRN
CHEMBL380239	574385	7.8	6.6488	TST
CHEMBL377219	574385	6.9	6.41	TST
CHEMBL437703	574385	7.9	6.2238	TST
CHEMBL210835	574385	7.9	6.807	TST
CHEMBL245754	574385	7.1	6.7993	TST
CHEMBL270678	574385	7.7	6.4713	TST
CHEMBL403222	574385	7.7	6.2527	TST
CHEMBL257045	574385	7.9	7.7307	TST
CHEMBL271462	574385	7.8	7.7566	TST
CHEMBL551708	574385	4.0	7.7771	TST
CHEMBL551581	574385	4.0	7.2792	TST
CHEMBL551766	574385	4.0	7.6501	TST
CHEMBL128537	574385	5.2	7.9414	TST
CHEMBL559913	574385	4.5	6.6473	TST
CHEMBL552515	574385	4.5	8.2445	TST
CHEMBL561368	574385	4.5	6.6142	TST
CHEMBL563551	574385	5.0	7.9003	TST
CHEMBL562809	574385	5.0	5.3621	TRN
CHEMBL255787	574385	7.4	7.2797	TST
CHEMBL517167	540742	7.1675	7.2411	TST
CHEMBL471262	540742	5.8564	5.8634	TRN
CHEMBL511161	540742	7.8539	7.8451	TRN
CHEMBL514463	540742	7.4815	7.5134	TRN
CHEMBL475497	540742	4.3324	4.1632	TRN
CHEMBL510745	540742	6.6498	6.7664	TRN
CHEMBL514662	540742	7.8861	7.577000000000001	TST
CHEMBL456225	540742	6.6073	6.6068	TRN
CHEMBL516389	540742	7.5376	7.4677	TST
CHEMBL472669	540742	7.6021	7.3439	TST
CHEMBL464192	540742	6.5544	6.558	TRN
CHEMBL516024	540742	5.7375	5.5385	TRN
CHEMBL474283	540742	6.1838	6.3114	TRN
CHEMBL240657	540742	6.8633	6.5423	TST
CHEMBL471880	540742	7.6021	7.5384	TRN
CHEMBL239822	540742	6.2676	6.4739	TST
CHEMBL511649	540742	7.2518	7.2557	TRN
CHEMBL499169	540742	6.1713	6.0903	TRN
CHEMBL475096	540742	6.3036	6.5499	TRN
CHEMBL473904	540742	7.8239	7.3416	TST
CHEMBL473278	540742	6.7595	7.0966	TRN
CHEMBL516187	540742	7.9586	7.9435	TRN
CHEMBL510201	540742	6.8239	6.2027	TST
CHEMBL473280	540742	7.0655	6.9735	TRN
CHEMBL517265	540742	5.994	6.1185	TRN
CHEMBL501088	540742	6.567	6.5753	TRN
CHEMBL474687	540742	7.4089	7.2365	TRN
CHEMBL472086	540742	6.8013	6.7973	TRN
CHEMBL514965	540742	6.1586	6.0884	TRN
CHEMBL472867	540742	6.0696	6.0902	TRN
CHEMBL515575	540742	7.0862	6.8213	TRN
CHEMBL475496	540742	4.0915	4.3738	TRN
CHEMBL514489	540742	7.1675	7.1002	TRN
CHEMBL475707	540742	7.3979	7.4396	TST
CHEMBL472677	540742	6.1986	5.7848	TRN
CHEMBL473884	540742	5.7577	5.5434	TRN
CHEMBL457244	540742	6.6234	6.4563	TRN
CHEMBL460636	540742	6.4949	6.6183	TRN
CHEMBL474485	540742	7.3188	7.0965	TRN
CHEMBL473068	540742	6.06	6.3711	TRN
CHEMBL515901	540742	5.7338	5.8619	TRN
CHEMBL516077	540742	5.6432	5.8439	TRN
CHEMBL240215	540742	7.284	6.6746	TST
CHEMBL515554	540742	5.6353	5.8272	TRN
CHEMBL475094	540742	6.6819	6.8797	TRN
CHEMBL473701	540742	7.2518	7.3907	TST
CHEMBL473272	540742	7.3468	7.1277	TRN
CHEMBL471882	540742	7.585	7.5067	TRN
CHEMBL474092	540742	7.3468	7.3314	TRN
CHEMBL475310	540742	8.0969	7.6899	TST
CHEMBL514606	540742	6.1118	5.7881	TRN
CHEMBL473700	540742	8.0	7.8143	TST
CHEMBL472676	540742	6.2652	6.1458	TST
CHEMBL515142	540742	7.2676	7.447	TST
CHEMBL475308	540742	5.8722	5.9301	TRN
CHEMBL457451	540742	6.5952	6.609	TRN
CHEMBL511162	540742	6.821000000000001	6.8697	TRN
CHEMBL515091	540742	7.3098	7.4611	TRN
CHEMBL473279	540742	7.1871	7.2838	TRN
CHEMBL241272	540742	5.2301	5.0803	TST
CHEMBL518325	540742	6.3288	6.4667	TRN
CHEMBL464191	540742	7.1938	6.8598	TRN
CHEMBL474091	540742	6.2958	6.4904	TRN
CHEMBL473898	540742	6.7721	6.9093	TRN
CHEMBL474096	540742	6.8601	7.357	TST
CHEMBL474708	540742	5.8969	6.0075	TRN
CHEMBL515829	540742	6.7825	6.5671	TRN
CHEMBL3951764	1642189	6.0	5.5722	TRN
CHEMBL3908557	1642189	6.1675	6.3686	TRN
CHEMBL3944085	1642189	6.0	5.7248	TST
CHEMBL3933079	1642189	6.0	6.2425	TRN
CHEMBL3918703	1642189	6.0	6.7106	TRN
CHEMBL3899905	1642189	6.0	6.4808	TRN
CHEMBL3922138	1642189	6.301	5.0349	TST
CHEMBL3975468	1642189	8.0315	6.207000000000001	TST
CHEMBL3918928	1642189	6.0	6.0637	TST
CHEMBL3955995	1642189	6.0	6.7771	TRN
CHEMBL3942263	1642189	6.0	5.7	TRN
CHEMBL3911323	1642189	6.0	5.4558	TRN
CHEMBL3890585	1642189	6.0	6.5795	TST
CHEMBL3984958	1642189	9.4815	8.8965	TRN
CHEMBL3942425	1642189	5.6021	6.2648	TRN
CHEMBL3924667	1642189	8.4089	8.0025	TRN
CHEMBL3929462	1642189	6.0	5.7762	TRN
CHEMBL3918929	1642189	8.585	7.7293	TRN
CHEMBL3892986	1642189	6.0	7.0967	TRN
CHEMBL3913132	1642189	6.9586	7.2403	TST
CHEMBL3908413	1642189	6.0	6.6195	TRN
CHEMBL3947024	1642189	7.3372	7.8881	TRN
CHEMBL3912451	1642189	6.0	5.9107	TRN
CHEMBL3986573	1642189	7.699	7.2322	TST
CHEMBL3933293	1642189	6.0	5.9404	TRN
CHEMBL3919348	1642189	7.3565	6.7703	TRN
CHEMBL3898016	1642189	6.0	6.2742	TRN
CHEMBL3913448	1642189	6.0	6.6463	TST
CHEMBL3908920	1642189	6.0	6.7118	TRN
CHEMBL3926471	1642189	6.0	5.9996	TRN
CHEMBL3893340	1642189	6.0	6.2447	TRN
CHEMBL3907077	1642189	6.7696	6.7601	TRN
CHEMBL3959666	1642189	6.0	6.1884	TRN
CHEMBL3940391	1642189	7.9208	6.7489	TRN
CHEMBL3909473	1642189	6.0	6.784	TRN
CHEMBL3936747	1642189	8.585	8.2448	TRN
CHEMBL3940884	1642189	6.2291	5.6692	TRN
CHEMBL3898892	1642189	7.7212	8.0592	TRN
CHEMBL3934165	1642189	8.2441	7.3089	TRN
CHEMBL3948851	1642189	6.0	6.1832	TST
CHEMBL3910030	1642189	6.0	6.0262	TRN
CHEMBL3955304	1642189	8.7447	7.5202	TRN
CHEMBL3912874	1642189	6.0	6.3477	TRN
CHEMBL3982998	1642189	7.2291	5.2607	TST
CHEMBL3895641	1642189	6.0	5.4265	TRN
CHEMBL3907675	1642189	6.1871	5.4645	TST
CHEMBL3940955	1642189	7.8539	7.2998	TRN
CHEMBL3963014	1642189	6.0	5.5722	TRN
CHEMBL3898661	1642189	7.3279	5.0835	TST
CHEMBL3925277	1642189	7.9586	6.1229	TRN
CHEMBL3919308	1642189	5.4437	5.2984	TRN
CHEMBL3907209	1642189	8.8861	7.8544	TRN
CHEMBL3915521	1642189	6.0	6.2307	TRN
CHEMBL3890477	1642189	6.1308	6.1105	TRN
CHEMBL3979867	1642189	9.0506	8.6341	TRN
CHEMBL3919238	1642189	6.0	6.124	TRN
CHEMBL3893356	1642189	6.0	6.1062	TRN
CHEMBL3914424	1642189	6.0	6.4143	TRN
CHEMBL3916515	1642189	6.0	6.516	TRN
CHEMBL3892715	1642189	6.0	5.8561	TRN
CHEMBL3927844	1642189	6.0	7.143	TST
CHEMBL3963763	1642189	6.0	5.9715	TRN
CHEMBL3933533	1642189	6.0	6.2234	TRN
CHEMBL3925841	1642189	7.9586	8.3822	TRN
CHEMBL3904440	1642189	6.0	6.3345	TRN
CHEMBL3920622	1642189	6.0	6.2746	TRN
CHEMBL3910279	1642189	6.0	6.765	TST
CHEMBL3967694	1642189	5.5686	4.3389999999999995	TST
CHEMBL3916827	1642189	6.0	6.1751	TRN
CHEMBL3931783	1642189	6.0	5.909	TRN
CHEMBL3897751	1642189	6.4559	6.0542	TRN
CHEMBL3939626	1642189	7.5376	6.9988	TRN
CHEMBL3910998	1642189	6.0	6.8673	TRN
CHEMBL3897591	1642189	5.4089	5.2082	TST
CHEMBL3925914	1642189	6.0	6.4285	TRN
CHEMBL3892045	1642189	6.0	7.1108	TRN
CHEMBL3945561	1642189	7.7696	7.6303	TRN
CHEMBL3902080	1642189	6.0	6.0914	TRN
CHEMBL3912259	1642189	6.1249	6.0094	TRN
CHEMBL3909803	1642189	6.0132	7.6851	TST
CHEMBL3903240	1642189	5.8539	4.8356	TST
CHEMBL3916410	1642189	6.0	6.4713	TRN
CHEMBL3903949	1642189	6.0	6.1936	TRN
CHEMBL3943782	1642189	6.0	6.5163	TRN
CHEMBL3906693	1642189	6.0	5.5207	TRN
CHEMBL3905679	1642189	5.4949	6.7778	TST
CHEMBL3919230	1642189	6.0	7.3808	TRN
CHEMBL3937175	1642189	6.0	6.412999999999999	TRN
CHEMBL3940256	1642189	5.9586	5.5728	TRN
CHEMBL3918617	1642189	6.0	6.7036	TRN
CHEMBL3974445	1642189	6.0	6.6328	TRN
CHEMBL3924354	1642189	6.0	6.1259	TRN
CHEMBL3941950	1642189	7.5528	6.5046	TRN
CHEMBL3890642	1642189	6.0	6.6695	TRN
CHEMBL3929243	1642189	8.1805	8.1467	TRN
CHEMBL3948220	1642189	5.4202	5.8352	TRN
CHEMBL3952712	1642189	6.0	6.1493	TRN
CHEMBL3913134	1642189	9.2218	6.7825	TST
CHEMBL3962957	1642189	5.7447	7.7139999999999995	TST
CHEMBL3962370	1642189	6.5086	6.8774	TST
CHEMBL3900853	1642189	6.4815	5.8322	TRN
CHEMBL3913299	1642189	7.8861	6.0427	TST
CHEMBL3912349	1642189	6.0	6.2815	TRN
CHEMBL3901156	1642189	8.0862	7.5113	TRN
CHEMBL3975019	1642189	7.6778	7.3088	TST
CHEMBL3932041	1642189	8.4437	6.7131	TST
CHEMBL3923051	1642189	8.5528	7.1288	TRN
CHEMBL3937148	1642189	6.0	6.097	TRN
CHEMBL3935570	1642189	6.0	6.2206	TRN
CHEMBL3952842	1642189	5.7212	6.2923	TST
CHEMBL3901965	1642189	6.0	6.4491	TRN
CHEMBL3900055	1642189	6.0	6.8616	TRN
CHEMBL3909638	1642189	6.0	6.2451	TRN
CHEMBL3912311	1642189	6.0	6.57	TRN
CHEMBL3969846	1642189	6.3768	5.2558	TST
CHEMBL3917609	1642189	7.3279	6.6447	TST
CHEMBL3924731	1642189	5.5686	5.0366	TST
CHEMBL3958103	1642189	6.0	6.6472	TRN
CHEMBL3953886	1642189	8.699	6.6654	TST
CHEMBL3927778	1642189	7.3565	7.2393	TRN
CHEMBL3897229	1642189	6.5528	7.1866	TST
CHEMBL3931615	1642189	6.0	6.0355	TRN
CHEMBL3949033	1642189	5.5229	4.4863	TST
CHEMBL3959859	1642189	5.9208	5.6081	TRN
CHEMBL3901667	1642189	6.0	6.3958	TRN
CHEMBL3907553	1642189	6.0	5.6998	TRN
CHEMBL3913344	1642189	9.1871	7.4816	TRN
CHEMBL3920562	1642189	5.9586	5.7548	TRN
CHEMBL3928959	1642189	6.0	5.3513	TRN
CHEMBL3931865	1642189	6.0	6.4849	TRN
CHEMBL3910153	1642189	6.0	7.0845	TRN
CHEMBL3918405	1642189	6.0	6.597	TST
CHEMBL3958504	1642189	6.0	6.2678	TRN
CHEMBL3966895	1642189	6.9208	5.9429	TRN
CHEMBL3904210	1642189	7.4202	6.8253	TST
CHEMBL3964535	1642189	8.3979	8.1783	TRN
CHEMBL3909117	1642189	6.0862	5.8231	TRN
CHEMBL3920401	1642189	6.0	6.1259	TRN
CHEMBL3955749	1642189	9.2757	6.2999	TST
CHEMBL3890568	1642189	7.3565	6.4695	TRN
CHEMBL3908077	1642189	6.0	7.2056	TST
CHEMBL3235673	1337264	7.3656	7.2973	TRN
CHEMBL3235667	1337264	7.1527	6.8772	TRN
CHEMBL3235634	1337264	6.6183	6.935	TRN
CHEMBL3235640	1337264	4.9208	6.7612	TST
CHEMBL3235644	1337264	5.0969	6.8712	TST
CHEMBL3235635	1337264	6.907	6.9512	TRN
CHEMBL3235645	1337264	4.9208	7.1087	TST
CHEMBL3235270	1337264	7.3719	6.7439	TRN
CHEMBL3235655	1337264	7.3568	7.1967	TST
CHEMBL3235646	1337264	7.2881	7.0253	TRN
CHEMBL3235666	1337264	7.4724	7.2141	TRN
CHEMBL3235637	1337264	6.7582	6.8553	TRN
CHEMBL3235661	1337264	7.0519	7.194	TRN
CHEMBL3235633	1337264	6.9862	6.915	TRN
CHEMBL3235665	1337264	6.6902	7.1987	TRN
CHEMBL3235662	1337264	7.3045	7.2131	TRN
CHEMBL3235660	1337264	7.0655	6.803	TRN
CHEMBL3235647	1337264	7.127999999999999	7.0437	TRN
CHEMBL3235653	1337264	7.1178	7.2302	TST
CHEMBL3235642	1337264	7.6916	7.1168	TRN
CHEMBL3233039	1337264	7.249	7.3276	TRN
CHEMBL3235274	1337264	7.0571	7.0411	TRN
CHEMBL3235638	1337264	6.5421	6.8694	TRN
CHEMBL3235658	1337264	5.0458	6.7606	TRN
CHEMBL3235651	1337264	6.5123	6.8059	TST
CHEMBL3235275	1337264	6.8272	7.0401	TRN
CHEMBL3235278	1337264	6.1848	6.9842	TRN
CHEMBL3235632	1337264	7.4253	7.0071	TRN
CHEMBL3235650	1337264	7.636	6.7902	TST
CHEMBL3235663	1337264	7.121	7.2122	TRN
CHEMBL3235652	1337264	7.2024	7.2109	TST
CHEMBL3235649	1337264	7.404	6.7654	TST
CHEMBL3235629	1337264	6.9626	6.7626	TRN
CHEMBL3235271	1337264	7.1265	6.7681	TRN
CHEMBL3235668	1337264	7.1069	6.8978	TRN
CHEMBL3235277	1337264	7.0595	6.968999999999999	TRN
CHEMBL3235648	1337264	7.0142	7.0577	TRN
CHEMBL3235656	1337264	5.0969	7.2172	TST
CHEMBL3235631	1337264	6.4328	7.0078	TRN
CHEMBL3235659	1337264	7.4362	6.7866	TRN
CHEMBL3235641	1337264	7.4575	7.0997	TRN
CHEMBL3235643	1337264	7.5054	7.1159	TRN
CHEMBL3235276	1337264	7.236000000000001	6.9488	TRN
CHEMBL3235670	1337264	7.311	7.3124	TRN
CHEMBL3235272	1337264	6.7113	6.7835	TST
CHEMBL3235664	1337264	7.1610000000000005	7.1789	TRN
CHEMBL3235627	1337264	7.3768	6.7224	TRN
CHEMBL3235657	1337264	7.5373	7.2315	TST
CHEMBL3235273	1337264	7.1576	7.0206	TST
CHEMBL3235639	1337264	4.9208	6.6891	TST
CHEMBL3235671	1337264	7.1069	7.3261	TRN
CHEMBL3235672	1337264	7.2846	7.3253	TRN
CHEMBL3235636	1337264	5.0969	6.8348	TRN
CHEMBL3235654	1337264	6.8996	7.2288	TST
CHEMBL3235628	1337264	6.9197	6.7465	TRN
CHEMBL3235669	1337264	7.0249	6.9124	TRN
CHEMBL3235630	1337264	7.3623	6.9876	TRN
CHEMBL3235674	1337264	7.4144	7.3141	TRN
CHEMBL3676194	1528748	9.5421	8.3413	TRN
CHEMBL3676209	1528748	9.0737	8.1999	TST
CHEMBL3676228	1528748	8.0996	8.6346	TRN
CHEMBL3676190	1528748	8.0048	8.3303	TRN
CHEMBL3676186	1528748	8.3675	8.4338	TRN
CHEMBL3676188	1528748	8.5086	8.4917	TRN
CHEMBL3676193	1528748	8.0297	8.292	TRN
CHEMBL3676201	1528748	8.289	8.4466	TRN
CHEMBL3676219	1528748	8.2299	8.3175	TRN
CHEMBL3676181	1528748	8.2798	8.6325	TRN
CHEMBL3676189	1528748	8.3497	8.3303	TRN
CHEMBL3676225	1528748	8.1409	8.6669	TRN
CHEMBL3676221	1528748	8.6655	8.5863	TRN
CHEMBL3676217	1528748	8.129	8.4024	TRN
CHEMBL3676222	1528748	8.2684	8.3554	TRN
CHEMBL3676200	1528748	8.5686	8.3882	TRN
CHEMBL3676229	1528748	6.8996	8.6134	TST
CHEMBL3676187	1528748	8.15	7.2971	TRN
CHEMBL3676223	1528748	8.0453	8.1493	TST
CHEMBL3676226	1528748	8.3605	7.9298	TST
CHEMBL3676184	1528748	8.7852	8.7114	TRN
CHEMBL3676205	1528748	8.2495	8.5505	TRN
CHEMBL3676216	1528748	8.0655	8.351	TRN
CHEMBL3676178	1528748	9.1681	8.6783	TRN
CHEMBL3676212	1528748	8.2557	8.2721	TRN
CHEMBL3676206	1528748	8.8182	8.4795	TRN
CHEMBL3676192	1528748	8.2612	8.3308	TRN
CHEMBL3676215	1528748	8.3768	8.6179	TRN
CHEMBL3676180	1528748	6.8827	8.4895	TST
CHEMBL3676203	1528748	8.3716	8.2714	TRN
CHEMBL3092561	1528748	8.0205	8.2393	TRN
CHEMBL3676199	1528748	8.27	8.2732	TRN
CHEMBL3676208	1528748	8.4672	8.5505	TRN
CHEMBL3676183	1528748	8.5003	8.6718	TRN
CHEMBL3676204	1528748	8.6073	8.1907	TRN
CHEMBL3676214	1528748	8.4559	8.4998	TRN
CHEMBL3676211	1528748	8.0491	8.1966	TRN
CHEMBL3676207	1528748	8.5884	8.302999999999999	TRN
CHEMBL3676198	1528748	9.6757	8.3136	TRN
CHEMBL3676224	1528748	8.0123	8.5725	TRN
CHEMBL3676227	1528748	8.9747	7.8881	TST
CHEMBL3676196	1528748	8.0237	8.044	TST
CHEMBL3676213	1528748	8.1911	8.4838	TRN
CHEMBL3676179	1528748	9.8827	8.5311	TRN
CHEMBL3676220	1528748	8.2027	8.5597	TRN
CHEMBL3676202	1528748	6.0	7.3031	TRN
CHEMBL3676191	1528748	8.0057	8.5072	TST
CHEMBL3676197	1528748	8.0048	8.2876	TST
CHEMBL3676218	1528748	8.1656	8.4262	TST
CHEMBL3676195	1528748	8.4449	8.3942	TST
CHEMBL3676182	1528748	9.2336	8.3353	TST
CHEMBL3676185	1528748	8.1986	8.3832	TST
CHEMBL1254759	663804	5.9914	6.6605	TST
CHEMBL1255100	663804	7.1018	6.8275	TRN
CHEMBL1253490	663804	5.7620000000000005	6.2771	TST
CHEMBL20099	663804	6.3019	5.9551	TRN
CHEMBL1183494	663804	7.9586	7.0102	TRN
CHEMBL1253840	663804	7.5058	7.2764	TRN
CHEMBL1253722	663804	6.7959	7.1711	TST
CHEMBL1254359	663804	6.7122	6.5785	TRN
CHEMBL1187951	663804	5.71	6.7569	TRN
CHEMBL1254598	663804	7.7496	7.3137	TRN
CHEMBL1253709	663804	7.4622	6.8821	TRN
CHEMBL1254439	663804	6.3063	6.7169	TRN
CHEMBL1253211	663804	3.9957	6.2634	TST
CHEMBL1254438	663804	6.2076	6.3519	TST
CHEMBL1253379	663804	7.7852	8.0951	TRN
CHEMBL1253340	663804	6.5513	7.3296	TST
CHEMBL19686	663804	6.9666	6.5971	TRN
CHEMBL1254757	663804	7.2765	6.7623	TRN
CHEMBL1253271	663804	8.2924	7.57	TRN
CHEMBL1254928	663804	6.8447	6.445	TRN
CHEMBL1253698	663804	7.0088	6.7176	TRN
CHEMBL1253289	663804	7.4559	6.6951	TRN
CHEMBL1254841	663804	7.5884	7.8735	TRN
CHEMBL19891	663804	5.9136	6.2151	TRN
CHEMBL1254758	663804	8.3768	8.6157	TRN
CHEMBL1255099	663804	6.4067	6.6336	TRN
CHEMBL1179011	663804	8.2757	8.1947	TRN
CHEMBL1178997	663804	7.4815	6.8895	TRN
CHEMBL1255015	663804	6.433	6.4103	TRN
CHEMBL1254281	663804	6.2055	6.3421	TRN
CHEMBL1253691	663804	7.1831	7.4144	TRN
CHEMBL1253692	663804	5.3288	6.876	TRN
CHEMBL1254674	663804	7.1175	8.0185	TRN
CHEMBL1254844	663804	6.2111	6.7908	TRN
CHEMBL1254842	663804	6.3382	6.4453	TRN
CHEMBL1253489	663804	6.1612	6.4049	TST
CHEMBL1253339	663804	7.6696	7.1139	TRN
CHEMBL1254008	663804	6.1831	6.2679	TRN
CHEMBL1188814	663804	7.0128	6.95	TST
CHEMBL1254517	663804	7.3851	7.4433	TRN
CHEMBL1254518	663804	5.7620000000000005	6.6343	TRN
CHEMBL1255014	663804	6.7620000000000005	6.7829999999999995	TRN
CHEMBL1188734	663804	6.3487	6.7847	TST
CHEMBL1254009	663804	5.8041	6.2679	TRN
CHEMBL1253919	663804	6.6144	6.8452	TRN
CHEMBL1253736	663804	8.3788	7.8634	TRN
CHEMBL1254675	663804	8.5622	8.4864	TRN
CHEMBL350236	663804	8.1612	7.7239	TRN
CHEMBL1254100	663804	6.6882	6.2128	TRN
CHEMBL1253212	663804	6.5406	6.9225	TST
CHEMBL1253735	663804	7.8539	7.3229999999999995	TRN
CHEMBL1254282	663804	6.0857	6.0526	TRN
CHEMBL1253269	663804	4.6364	6.4291	TST
CHEMBL1253839	663804	6.9469	6.7317	TRN
CHEMBL1195111	663804	5.6308	6.2233	TRN
CHEMBL1254195	663804	6.9747	7.4895	TRN
CHEMBL1254280	663804	5.8447	6.4901	TRN
CHEMBL1254929	663804	6.2708	6.3748	TRN
CHEMBL1253708	663804	6.5768	7.0092	TRN
CHEMBL1254596	663804	6.4157	6.7134	TRN
CHEMBL1253918	663804	6.224	6.0854	TRN
CHEMBL1188904	663804	8.3768	8.7301	TST
CHEMBL1178924	663804	7.6861	7.471	TRN
CHEMBL1253378	663804	8.7696	8.7716	TST
CHEMBL1254516	663804	6.0915	6.7151	TRN
CHEMBL1254101	663804	6.1688	6.1331	TRN
CHEMBL1254196	663804	6.5735	6.2697	TRN
CHEMBL1253311	663804	7.3925	6.9613	TST
CHEMBL1254360	663804	6.3747	6.7521	TRN
CHEMBL1253310	663804	5.8477	6.4277	TST
CHEMBL1254843	663804	6.6498	6.2567	TRN
CHEMBL1254440	663804	4.8697	7.0111	TST
CHEMBL1254597	663804	7.6253	7.1191	TRN
CHEMBL20110	663804	6.8539	6.3911	TRN
CHEMBL1253519	663804	6.1325	6.8913	TST
CHEMBL1254930	663804	6.8928	6.8474	TRN
CHEMBL1253210	663804	5.7282	6.8818	TST
CHEMBL1253270	663804	6.4935	6.8795	TST
CHEMBL356030	663804	7.0809	6.7901	TST
CHEMBL3085252	50319	6.3468	6.211	TRN
CHEMBL436368	50319	6.301	6.4634	TRN
CHEMBL335069	50319	5.3468	5.4306	TRN
CHEMBL3085246	50319	5.0	5.1314	TRN
CHEMBL336176	50319	3.8239	5.6387	TST
CHEMBL337715	50319	5.2757	5.3379	TRN
CHEMBL338617	50319	5.1427	5.1349	TRN
CHEMBL284899	50319	6.3979	6.8927	TRN
CHEMBL336351	50319	6.2218	6.1966	TRN
CHEMBL132243	50319	5.9208	6.3649	TRN
CHEMBL129973	50319	3.3279	4.9389	TST
CHEMBL134239	50319	6.7447	6.3665	TRN
CHEMBL336117	50319	4.7447	4.3537	TST
CHEMBL130597	50319	5.6021	5.3771	TST
CHEMBL24484	50319	7.2218	7.1479	TRN
CHEMBL3085244	50319	5.3979	5.2421	TRN
CHEMBL133055	50319	5.6383	5.5323	TRN
CHEMBL280074	50319	5.1549	5.0848	TST
CHEMBL3085239	50319	7.699	5.7779	TST
CHEMBL336283	50319	6.3979	6.4344	TRN
CHEMBL335966	50319	4.3768	4.438	TRN
CHEMBL133477	50319	4.0	3.8271	TRN
CHEMBL336995	50319	5.0	4.7106	TRN
CHEMBL3085250	50319	3.699	4.2367	TRN
CHEMBL3085236	50319	6.4815	6.4597	TRN
CHEMBL336537	50319	5.6021	5.8092	TRN
CHEMBL3085249	50319	5.0	4.9473	TRN
CHEMBL2112683	50319	6.0	5.9381	TRN
CHEMBL26564	50319	6.699	6.5536	TRN
CHEMBL335938	50319	4.0458	4.3219	TRN
CHEMBL3085243	50319	6.5229	6.3656	TRN
CHEMBL131083	50319	5.3665	5.3988	TRN
CHEMBL131697	50319	6.0458	5.9738	TRN
CHEMBL2112678	50319	6.0	5.87	TRN
CHEMBL130175	50319	6.0706	5.6122	TRN
CHEMBL338924	50319	5.8861	5.597	TRN
CHEMBL3085248	50319	6.3665	6.1185	TRN
CHEMBL132687	50319	5.6021	5.5143	TRN
CHEMBL282193	50319	7.2218	7.063	TRN
CHEMBL131031	50319	4.9586	5.127999999999999	TST
CHEMBL335743	50319	3.585	5.3212	TST
CHEMBL334507	50319	6.5229	6.6227	TRN
CHEMBL133242	50319	6.0	6.0705	TRN
CHEMBL23317	50319	6.699	6.6258	TRN
CHEMBL130161	50319	5.3768	5.4216	TRN
CHEMBL335852	50319	5.5528	5.5276	TRN
CHEMBL3085241	50319	6.4815	6.521	TRN
CHEMBL282330	50319	6.7447	6.8032	TRN
CHEMBL130903	50319	5.8861	6.2712	TRN
CHEMBL440717	50319	5.1871	5.0366	TRN
CHEMBL133740	50319	3.9586	5.3373	TST
CHEMBL130904	50319	6.0	5.9462	TRN
CHEMBL3085251	50319	6.1549	5.2291	TRN
CHEMBL133533	50319	5.0969	5.454	TRN
CHEMBL130315	50319	5.0	5.1036	TRN
CHEMBL337411	50319	6.4559	6.5847	TRN
CHEMBL133461	50319	6.5229	6.3925	TRN
CHEMBL134080	50319	6.699	6.6423	TRN
CHEMBL23525	50319	6.8239	6.8992	TRN
CHEMBL281525	50319	6.5229	6.5316	TRN
CHEMBL77369	50319	6.3665	6.5122	TRN
CHEMBL3085242	50319	4.3979	4.9443	TRN
CHEMBL26513	50319	6.699	6.7121	TRN
CHEMBL132469	50319	6.4815	6.5186	TRN
CHEMBL336776	50319	6.301	6.4773	TST
CHEMBL134003	50319	5.5229	5.5826	TST
CHEMBL52387	50319	6.1871	6.1157	TST
CHEMBL286491	50319	6.699	6.6092	TST
CHEMBL337291	50319	3.8239	5.5452	TST
CHEMBL440163	50319	5.8861	6.1370000000000005	TST
CHEMBL132948	50319	4.1249	4.6171	TST
CHEMBL3085245	50319	6.3665	6.0669	TST
CHEMBL280623	50319	6.699	6.8528	TST
CHEMBL134233	50319	5.5229	5.4054	TST
CHEMBL3673127	1528403	7.1296	6.9974	TRN
CHEMBL3673159	1528403	8.0655	8.1838	TST
CHEMBL3673139	1528403	7.7878	8.1462	TRN
CHEMBL3673136	1528403	6.0	6.0593	TST
CHEMBL3673134	1528403	7.7799	7.6348	TRN
CHEMBL3673141	1528403	8.585	8.6739	TRN
CHEMBL3673162	1528403	8.0088	8.088	TRN
CHEMBL3673168	1528403	8.5229	8.4806	TRN
CHEMBL3673174	1528403	8.6778	8.391	TRN
CHEMBL3673167	1528403	8.3188	8.3901	TRN
CHEMBL3673146	1528403	8.283999999999999	8.2185	TRN
CHEMBL3673169	1528403	8.1938	8.2728	TRN
CHEMBL3673155	1528403	8.2147	8.1832	TRN
CHEMBL3673165	1528403	7.7235	8.0738	TST
CHEMBL3639720	1528403	7.9626	7.9382	TRN
CHEMBL3673178	1528403	8.0969	8.2384	TRN
CHEMBL3673170	1528403	8.1427	8.1157	TRN
CHEMBL3673154	1528403	8.3665	8.5088	TRN
CHEMBL3673161	1528403	8.4202	8.5222	TRN
CHEMBL3673171	1528403	7.6162	7.4588	TRN
CHEMBL3673180	1528403	5.6353	5.7010000000000005	TRN
CHEMBL3673173	1528403	8.0506	8.0337	TRN
CHEMBL3673160	1528403	8.0315	8.5039	TST
CHEMBL3673130	1528403	7.9469	8.0123	TRN
CHEMBL3673145	1528403	7.9172	7.9270000000000005	TRN
CHEMBL3673175	1528403	8.3565	8.3283	TST
CHEMBL3673163	1528403	8.301	8.1424	TRN
CHEMBL3673172	1528403	7.6946	7.6176	TRN
CHEMBL3673153	1528403	6.4843	6.4049	TRN
CHEMBL3673152	1528403	8.4685	8.5924	TRN
CHEMBL3673142	1528403	8.1367	8.0359	TRN
CHEMBL3673164	1528403	8.2291	8.2974	TRN
CHEMBL3673156	1528403	8.6383	8.486	TRN
CHEMBL3673148	1528403	8.8239	8.1446	TST
CHEMBL3673158	1528403	8.9208	8.0356	TST
CHEMBL3673140	1528403	8.9586	8.5241	TRN
CHEMBL3673157	1528403	8.3768	8.6143	TST
CHEMBL3673129	1528403	6.0	6.5101	TST
CHEMBL3673151	1528403	8.1427	8.0552	TRN
CHEMBL3673128	1528403	6.901	6.3212	TRN
CHEMBL3673132	1528403	6.0	6.3742	TRN
CHEMBL3673147	1528403	8.4685	8.4704	TST
CHEMBL3952992	1528403	7.6289	7.6739	TRN
CHEMBL3673143	1528403	8.2757	8.3012	TRN
CHEMBL3673149	1528403	8.1367	8.2049	TST
CHEMBL3673177	1528403	6.0	6.3097	TRN
CHEMBL3673150	1528403	8.1938	8.158	TRN
CHEMBL3673133	1528403	6.0	6.1066	TRN
CHEMBL3673138	1528403	8.1079	8.4605	TRN
CHEMBL3673179	1528403	8.0	8.0255	TRN
CHEMBL3673131	1528403	7.9957	6.8659	TST
CHEMBL3673166	1528403	8.3279	7.9236	TST
CHEMBL3673144	1528403	8.4559	8.5311	TST
CHEMBL1605879	737172	4.0917	4.2662	TRN
CHEMBL1450449	737172	5.4303	4.4081	TRN
CHEMBL1531766	737172	4.3897	4.8198	TRN
CHEMBL1522037	737172	6.3536	4.2849	TRN
CHEMBL1471416	737172	6.0706	5.3889	TRN
CHEMBL1488408	737172	5.6698	5.1267	TRN
CHEMBL1452981	737172	4.7875	4.3647	TRN
CHEMBL1711170	737172	5.2029	4.5223	TST
CHEMBL1529855	737172	5.1370000000000005	4.7166	TRN
CHEMBL1523260	737172	4.2294	4.3791	TRN
CHEMBL1430056	737172	5.4162	4.5653	TRN
CHEMBL1477082	737172	5.0085	4.7175	TRN
CHEMBL1462803	737172	4.9036	4.9816	TRN
CHEMBL1484025	737172	5.2677	4.9825	TRN
CHEMBL1334250	737172	5.3261	4.8199	TRN
CHEMBL1544340	737172	4.2423	4.4753	TRN
CHEMBL1384884	737172	4.4822	4.5504	TRN
CHEMBL1380642	737172	4.6061	4.9393	TRN
CHEMBL1414072	737172	5.1186	4.5047	TRN
CHEMBL1432364	737172	4.4789	4.6845	TRN
CHEMBL1700660	737172	4.9042	4.6931	TST
CHEMBL1502433	737172	4.5922	5.2432	TST
CHEMBL1582702	737172	5.7011	4.811	TRN
CHEMBL1492532	737172	4.9864	4.3475	TRN
CHEMBL1705193	737172	5.5714	5.2049	TRN
CHEMBL1411470	737172	5.5068	4.3580000000000005	TRN
CHEMBL1520624	737172	4.7927	4.7175	TRN
CHEMBL1522559	737172	4.9884	4.5314	TRN
CHEMBL1731421	737172	5.2473	4.9793	TST
CHEMBL1461355	737172	5.0502	4.7657	TST
CHEMBL1370351	737172	5.186	4.7388	TRN
CHEMBL1610622	737172	5.4	4.9809	TRN
CHEMBL1410571	737172	4.931	4.6591	TRN
CHEMBL1574471	737172	4.7428	5.287000000000001	TRN
CHEMBL1595178	737172	4.6147	5.3103	TRN
CHEMBL1397516	737172	5.147	4.4162	TRN
CHEMBL1599901	737172	3.0	5.0157	TRN
CHEMBL1504742	737172	5.2013	5.3004	TRN
CHEMBL1464191	737172	5.0267	5.0977	TST
CHEMBL1463986	737172	3.0	4.8561	TRN
CHEMBL1545203	737172	3.0	4.2467	TRN
CHEMBL1449022	737172	5.1838	4.6409	TRN
CHEMBL1301092	737172	5.1131	5.4645	TRN
CHEMBL1602342	737172	5.9566	4.9361	TST
CHEMBL1409921	737172	5.1437	5.1176	TRN
CHEMBL1370826	737172	4.8155	5.0077	TST
CHEMBL1447543	737172	5.7948	5.4515	TRN
CHEMBL1555773	737172	4.8463	5.2661	TRN
CHEMBL1357216	737172	4.2677	5.2182	TST
CHEMBL1728854	737172	5.4511	4.7055	TST
CHEMBL1353901	737172	5.1491	5.5852	TRN
CHEMBL1375887	737172	5.3822	5.3420000000000005	TRN
CHEMBL1602085	737172	4.0355	4.5563	TRN
CHEMBL1451619	737172	5.6164	5.3568	TST
CHEMBL1504475	737172	4.5209	5.1209	TRN
CHEMBL1547216	737172	5.0001	4.5737	TST
CHEMBL1489335	737172	4.97	4.9594	TRN
CHEMBL1473994	737172	5.4916	4.7451	TST
CHEMBL1450748	737172	5.8965	4.9029	TRN
CHEMBL1708569	737172	3.0	3.8098	TRN
CHEMBL1482311	737172	5.7962	5.8322	TRN
CHEMBL1451528	737172	3.0	4.5786	TRN
CHEMBL1461592	737172	4.9203	4.5298	TRN
CHEMBL1527326	737172	4.5182	4.5084	TRN
CHEMBL1534643	737172	5.2865	4.8698	TST
CHEMBL3195582	737172	4.0124	4.678999999999999	TRN
CHEMBL1460259	737172	5.4215	5.0388	TRN
CHEMBL1550171	737172	5.1506	4.8966	TST
CHEMBL1535671	737172	5.394	5.7526	TRN
CHEMBL1498966	737172	4.9357	4.628	TRN
CHEMBL1588489	737172	3.0	4.2788	TRN
CHEMBL1415756	737172	4.9354	4.6675	TRN
CHEMBL1731901	737172	4.6646	4.9489	TRN
CHEMBL1509393	737172	5.1649	4.9149	TRN
CHEMBL1605691	737172	6.301	5.8292	TRN
CHEMBL1730106	737172	5.1078	5.6209	TST
CHEMBL1466001	737172	5.9578	5.6964	TRN
CHEMBL1480950	737172	5.6972	5.8272	TRN
CHEMBL1493194	737172	4.5114	4.2589	TRN
CHEMBL1401036	737172	4.9384	4.7997	TRN
CHEMBL1496051	737172	4.27	4.6729	TRN
CHEMBL1735397	737172	5.1348	4.4075	TRN
CHEMBL1353891	737172	5.4499	4.5844	TRN
CHEMBL1480361	737172	5.1886	5.6084	TRN
CHEMBL1493497	737172	4.7148	4.5568	TRN
CHEMBL1477644	737172	4.1214	4.646	TRN
CHEMBL1454085	737172	4.0094	5.1551	TST
CHEMBL1373207	737172	5.3597	4.8089	TRN
CHEMBL1346274	737172	5.212000000000001	5.113	TRN
CHEMBL1538901	737172	4.6199	4.6584	TRN
CHEMBL1300605	737172	5.026	4.7315	TRN
CHEMBL1600874	737172	4.513	4.706	TRN
CHEMBL1605658	737172	5.1986	4.6673	TRN
CHEMBL1525093	737172	4.3401	4.4693	TRN
CHEMBL1339800	737172	4.5337	4.9185	TRN
CHEMBL1426036	737172	4.9419	4.7823	TRN
CHEMBL1351777	737172	5.1007	4.6572	TRN
CHEMBL1408848	737172	6.025	5.6315	TRN
CHEMBL1716273	737172	5.5748	5.1016	TST
CHEMBL1608194	737172	4.3046	4.5184	TRN
CHEMBL1550326	737172	4.7268	5.1286	TST
CHEMBL1482006	737172	5.3401	5.4344	TRN
CHEMBL1407492	737172	3.0	4.3474	TRN
CHEMBL1343679	737172	4.5809	4.5872	TST
CHEMBL1394699	737172	5.0486	4.9118	TRN
CHEMBL1730968	737172	5.1281	4.862	TRN
CHEMBL1305969	737172	6.0273	5.4485	TRN
CHEMBL1383395	737172	4.7911	5.1338	TRN
CHEMBL1350523	737172	4.5338	4.6884	TRN
CHEMBL3199075	737172	4.7008	4.985	TRN
CHEMBL1528007	737172	5.3475	4.9493	TRN
CHEMBL1420364	737172	4.1524	4.7404	TRN
CHEMBL1569650	737172	5.9423	4.8488	TRN
CHEMBL1460833	737172	5.1575	4.9263	TRN
CHEMBL1436639	737172	4.3106	4.9321	TRN
CHEMBL1518150	737172	5.1438	4.7379	TRN
CHEMBL1398701	737172	4.9058	5.2524	TST
CHEMBL1413148	737172	4.1594	5.0127	TRN
CHEMBL1505413	737172	5.1458	4.5731	TRN
CHEMBL1301416	737172	4.862	4.3973	TRN
CHEMBL460508	737172	3.0	4.4075	TRN
CHEMBL1716247	737172	4.8837	4.797	TRN
CHEMBL1594533	737172	6.0232	5.012	TRN
CHEMBL1374829	737172	5.2996	4.977	TRN
CHEMBL1444428	737172	3.0	4.6899	TRN
CHEMBL1449275	737172	5.1159	4.763	TRN
CHEMBL1331685	737172	5.3591	4.6921	TRN
CHEMBL1491268	737172	5.0373	5.1897	TRN
CHEMBL1529683	737172	3.0	4.5285	TRN
CHEMBL1715258	737172	3.0	4.4485	TRN
CHEMBL1532304	737172	6.0039	5.9514	TRN
CHEMBL1450564	737172	5.4554	5.0648	TRN
CHEMBL1518307	737172	6.1898	5.692	TRN
CHEMBL589207	737172	3.0	4.3414	TRN
CHEMBL1401707	737172	4.6191	4.5406	TST
CHEMBL1302932	737172	4.8383	4.5267	TRN
CHEMBL1349966	737172	4.6589	5.3613	TRN
CHEMBL1547138	737172	5.3857	4.5068	TRN
CHEMBL3199709	737172	4.9065	4.7666	TRN
CHEMBL1568447	737172	5.171	4.9406	TRN
CHEMBL1577174	737172	5.3653	4.7244	TRN
CHEMBL1374009	737172	4.0113	4.4877	TRN
CHEMBL3214587	737172	5.2241	5.1968	TST
CHEMBL1366230	737172	5.5772	5.3073	TST
CHEMBL1481107	737172	5.3389999999999995	4.8715	TRN
CHEMBL1718463	737172	5.0263	5.3391	TRN
CHEMBL1348321	737172	3.0	4.6899	TRN
CHEMBL1559946	737172	4.3468	5.5299	TRN
CHEMBL1557592	737172	3.0	4.1894	TRN
CHEMBL1523811	737172	6.1739	4.4418	TRN
CHEMBL1382203	737172	4.9929	4.7022	TRN
CHEMBL1497340	737172	5.721	4.6968	TST
CHEMBL1327974	737172	4.3924	4.4208	TRN
CHEMBL1360488	737172	4.9657	4.9906	TST
CHEMBL1594939	737172	4.9115	4.5592	TRN
CHEMBL1565084	737172	4.5932	4.6358	TRN
CHEMBL1602539	737172	5.5038	4.9751	TRN
CHEMBL1508377	737172	3.0	4.6032	TRN
CHEMBL1603347	737172	5.9059	4.6146	TRN
CHEMBL1485691	737172	4.9562	4.4247	TRN
CHEMBL1735271	737172	4.1035	5.0729	TST
CHEMBL1543434	737172	5.6944	4.4789	TST
CHEMBL1721119	737172	4.5201	5.0813	TST
CHEMBL1495627	737172	4.8966	4.894	TST
CHEMBL1700426	737172	4.8702	5.0056	TST
CHEMBL1517388	737172	5.5619	5.2257	TST
CHEMBL1559383	737172	5.06	4.525	TST
CHEMBL1420574	737172	4.8831	5.0671	TST
CHEMBL1496322	737172	5.0433	4.9717	TST
CHEMBL1439648	737172	4.902	4.7559	TST
CHEMBL3199572	737172	5.0121	5.0113	TST
CHEMBL1583806	737172	5.3309	4.9145	TST
CHEMBL1505956	737172	4.4226	4.9612	TST
CHEMBL1430035	737172	4.2777	5.1297	TST
CHEMBL1698921	737172	3.0	4.3002	TST
CHEMBL1382054	737172	5.5832	4.9111	TST
CHEMBL1537264	737172	4.6015	4.8135	TST
CHEMBL1729206	737172	5.7066	5.1718	TST
CHEMBL1364058	737172	4.3356	5.227	TST
CHEMBL1588339	954327	5.1179	4.3457	TRN
CHEMBL1567687	954327	3.5239999999999996	4.1322	TRN
CHEMBL2356071	954327	3.5241	3.7441	TST
CHEMBL1967046	954327	4.8952	4.9571	TRN
CHEMBL1490171	954327	4.7547	4.1356	TRN
CHEMBL2362138	954327	3.5245	4.4607	TST
CHEMBL3193221	954327	4.6055	4.0295	TRN
CHEMBL1405717	954327	4.5368	4.5433	TRN
CHEMBL1562723	954327	4.9352	4.7879	TRN
CHEMBL1368073	954327	4.6805	4.2126	TRN
CHEMBL1550584	954327	4.7906	4.7222	TRN
CHEMBL1465939	954327	5.0153	4.5083	TRN
CHEMBL1324111	954327	3.5241	4.4857	TST
CHEMBL1900893	954327	5.2101	4.2583	TRN
CHEMBL1421172	954327	5.5146	4.7332	TRN
CHEMBL1516335	954327	4.8252	4.8038	TRN
CHEMBL1326167	954327	4.0012	4.1126	TRN
CHEMBL1994935	954327	4.9118	4.8005	TRN
CHEMBL1571530	954327	4.5759	4.6342	TRN
CHEMBL1489769	954327	3.5242	4.0071	TST
CHEMBL1334272	954327	5.1126	4.6676	TRN
CHEMBL1358236	954327	4.9291	4.6241	TRN
CHEMBL1422340	954327	3.5244	4.3783	TST
CHEMBL1470869	954327	4.8375	4.1616	TRN
CHEMBL1314787	954327	5.1375	5.2682	TRN
CHEMBL1555805	954327	4.745	4.7912	TRN
CHEMBL1482554	954327	4.8260000000000005	4.5503	TRN
CHEMBL1869020	954327	3.5241	3.9903	TRN
CHEMBL1546959	954327	4.7337	4.0768	TRN
CHEMBL1428078	954327	4.813	5.1136	TRN
CHEMBL1516840	954327	4.0013	4.1565	TRN
CHEMBL1506414	954327	4.7219999999999995	4.4589	TRN
CHEMBL1413495	954327	3.5241	4.5386	TRN
CHEMBL1474580	954327	5.4026	4.7031	TRN
CHEMBL21241	954327	3.5243	3.5512	TST
CHEMBL3193759	954327	4.9074	4.7572	TRN
CHEMBL1462153	954327	4.9395	4.5022	TRN
CHEMBL1340150	954327	4.6879	4.5297	TRN
CHEMBL1439968	954327	3.5242	4.765	TRN
CHEMBL1457077	954327	4.8697	4.9201	TRN
CHEMBL1341012	954327	5.2455	4.5864	TRN
CHEMBL1381149	954327	4.8326	5.1902	TRN
CHEMBL1380674	954327	4.8136	4.2729	TRN
CHEMBL1451454	954327	3.5242	4.6044	TRN
CHEMBL164	954327	3.5243	4.5961	TST
CHEMBL1461925	954327	5.0428	4.5204	TRN
CHEMBL1606907	954327	5.2718	5.34	TRN
CHEMBL1360190	954327	3.5243	4.1504	TRN
CHEMBL3214350	954327	4.8469999999999995	4.9746	TRN
CHEMBL1524916	954327	4.7723	4.269	TST
CHEMBL3195767	954327	4.8452	4.3467	TST
CHEMBL1396511	954327	4.7131	4.3357	TRN
CHEMBL1518644	954327	3.5242	4.0875	TST
CHEMBL1458315	954327	4.6891	4.4322	TRN
CHEMBL1580373	954327	4.9878	4.433	TRN
CHEMBL1589442	954327	3.5241	3.9752	TRN
CHEMBL1323994	954327	4.6831	4.5108	TRN
CHEMBL1548963	954327	5.1995	4.6739	TRN
CHEMBL1589013	954327	5.3953	4.9147	TRN
CHEMBL1448393	954327	4.5861	4.4254	TRN
CHEMBL1504461	954327	4.7975	5.0119	TRN
CHEMBL1324715	954327	4.7872	4.6354	TST
CHEMBL1380196	954327	4.7051	4.4196	TRN
CHEMBL1528330	954327	4.7892	5.0149	TRN
CHEMBL1896925	954327	3.5241	3.9021	TRN
CHEMBL1529673	954327	3.5242	4.0556	TRN
CHEMBL1999595	954327	4.7752	4.2512	TRN
CHEMBL1895167	954327	4.7752	4.1727	TRN
CHEMBL1489601	954327	4.9142	4.918	TRN
CHEMBL1420007	954327	3.5243	3.7637	TRN
CHEMBL1570929	954327	3.5243	3.8645	TRN
CHEMBL3194783	954327	4.8469	4.5446	TRN
CHEMBL1465122	954327	5.2712	4.7095	TRN
CHEMBL1343032	954327	3.5242	4.1867	TRN
CHEMBL1310138	954327	5.0325	3.9308	TST
CHEMBL1541862	954327	4.8467	4.8829	TRN
CHEMBL1435818	954327	3.5237	3.9969	TST
CHEMBL1877049	954327	3.5244	4.0122	TRN
CHEMBL1311518	954327	3.5241	4.1676	TRN
CHEMBL1490545	954327	3.5242	4.3015	TRN
CHEMBL1581920	954327	3.5243	4.5137	TRN
CHEMBL1409340	954327	4.8301	4.7201	TRN
CHEMBL1452701	954327	3.5242	3.8847	TRN
CHEMBL1323245	954327	5.2906	5.2195	TRN
CHEMBL2354667	954327	4.5674	4.2621	TRN
CHEMBL1461513	954327	5.114	4.8829	TRN
CHEMBL1342736	954327	4.8496	4.2068	TRN
CHEMBL1492326	954327	3.5244	3.9587	TRN
CHEMBL3198976	954327	5.0366	4.5752	TST
CHEMBL1383141	954327	4.6578	4.9672	TRN
CHEMBL1581436	954327	4.7474	4.3706	TRN
CHEMBL1595140	954327	5.1461	4.4093	TRN
CHEMBL1419772	954327	4.73	3.9654	TST
CHEMBL1447162	954327	3.5242	4.2621	TST
CHEMBL1348659	954327	4.5671	4.2424	TRN
CHEMBL1447211	954327	4.7959	5.091	TRN
CHEMBL1319340	954327	4.8934	4.6254	TRN
CHEMBL1573092	954327	4.8781	4.3559	TRN
CHEMBL1376190	954327	4.8180000000000005	4.7905	TRN
CHEMBL1505221	954327	4.7998	4.2537	TST
CHEMBL1363632	954327	4.7473	4.4458	TRN
CHEMBL3392035	954327	3.5241	4.1777	TRN
CHEMBL1354074	954327	3.5243	3.6161	TRN
CHEMBL1508128	954327	5.2598	4.9504	TST
CHEMBL1555870	954327	5.1527	4.3422	TRN
CHEMBL1429570	954327	3.5242	4.283	TRN
CHEMBL1972470	954327	5.0789	4.5528	TRN
CHEMBL1965384	954327	4.8528	4.9665	TRN
CHEMBL1548688	954327	4.6361	4.4201	TRN
CHEMBL1301353	954327	4.8646	4.7609	TRN
CHEMBL1470268	954327	5.0038	4.4558	TST
CHEMBL1375451	954327	4.7549	5.1198	TRN
CHEMBL1367816	954327	4.7338	4.0334	TRN
CHEMBL1310601	954327	4.6468	5.0781	TRN
CHEMBL1892220	954327	4.8863	4.4816	TRN
CHEMBL1417549	954327	4.5595	4.3215	TRN
CHEMBL1524829	954327	5.4185	5.0897	TRN
CHEMBL1384172	954327	5.1787	4.6398	TRN
CHEMBL1482957	954327	4.9351	5.0773	TRN
CHEMBL1972621	954327	4.9567	4.3915	TRN
CHEMBL1461772	954327	4.0013	4.7215	TRN
CHEMBL1382783	954327	5.5106	4.9896	TRN
CHEMBL1337144	954327	4.9457	5.1128	TRN
CHEMBL1888780	954327	3.5242	4.6307	TRN
CHEMBL1520355	954327	4.7955	4.5376	TRN
CHEMBL1874460	954327	4.6743	4.6521	TRN
CHEMBL1346664	954327	4.8323	4.6866	TRN
CHEMBL1391337	954327	5.3107	5.0271	TRN
CHEMBL1324644	954327	4.7782	4.4057	TRN
CHEMBL1600702	954327	3.5241	4.0251	TRN
CHEMBL1333250	954327	5.1424	4.918	TRN
CHEMBL1586331	954327	5.0156	4.6769	TRN
CHEMBL1607408	954327	3.5242	4.3272	TRN
CHEMBL1595235	954327	4.6474	4.2814	TRN
CHEMBL1700248	954327	5.0225	4.5507	TRN
CHEMBL1408302	954327	4.8385	4.5637	TRN
CHEMBL1575238	954327	3.5242	4.4	TRN
CHEMBL1494282	954327	4.8388	5.0951	TRN
CHEMBL1867404	954327	4.8759	4.7624	TRN
CHEMBL1321164	954327	4.9364	5.2015	TRN
CHEMBL1390963	954327	3.5242	4.4316	TRN
CHEMBL1326479	954327	3.5241	4.6373	TRN
CHEMBL1353228	954327	5.5507	4.7804	TRN
CHEMBL1383840	954327	3.5243	4.3012	TRN
CHEMBL1408311	954327	3.5242	4.1952	TRN
CHEMBL1546834	954327	4.7429	4.5901	TRN
CHEMBL1528835	954327	4.0014	4.337	TST
CHEMBL1534155	954327	5.0758	5.0652	TRN
CHEMBL1699926	954327	4.9222	4.4959	TRN
CHEMBL1382214	954327	4.992	4.8994	TRN
CHEMBL1701465	954327	4.617	4.1742	TRN
CHEMBL1472404	954327	4.8813	4.3438	TRN
CHEMBL1489590	954327	4.5821	4.39	TST
CHEMBL1531787	954327	4.0017	3.9426	TRN
CHEMBL1515153	954327	5.4594	5.1152	TRN
CHEMBL1522312	954327	3.5242	4.2696	TRN
CHEMBL2369205	954327	3.5244	3.7985	TRN
CHEMBL1420606	954327	5.1064	4.5021	TRN
CHEMBL1340299	954327	4.7589999999999995	4.7292	TRN
CHEMBL1332413	954327	4.6586	4.5803	TRN
CHEMBL2362590	954327	5.0328	4.4515	TRN
CHEMBL1494571	954327	5.0079	5.0547	TRN
CHEMBL1529584	954327	4.626	4.4674	TRN
CHEMBL1535706	954327	4.7815	4.3031	TRN
CHEMBL1730779	954327	4.6795	3.9626	TRN
CHEMBL1402210	954327	5.0691	4.8472	TRN
CHEMBL1316597	954327	4.8573	5.5631	TRN
CHEMBL1452677	954327	3.5242	4.2208	TRN
CHEMBL1418161	954327	3.5242	4.2298	TRN
CHEMBL1304849	954327	3.5242	4.3433	TRN
CHEMBL2358950	954327	3.5246	4.1876	TRN
CHEMBL1447391	954327	5.0717	4.4547	TRN
CHEMBL2360942	954327	4.819	4.113	TRN
CHEMBL1305705	954327	4.6774	4.788	TRN
CHEMBL3212052	954327	5.3632	4.4948	TST
CHEMBL1442289	954327	3.5243	3.8545	TRN
CHEMBL1409810	954327	3.5245	4.335	TRN
CHEMBL3199679	954327	4.9413	4.7877	TRN
CHEMBL2369256	954327	3.5241	3.734	TRN
CHEMBL1672291	954327	3.5245	4.4866	TRN
CHEMBL3197042	954327	5.0752	4.5724	TRN
CHEMBL1324181	954327	5.1809	5.2579	TRN
CHEMBL1588358	954327	4.9110000000000005	4.4475	TRN
CHEMBL1580853	954327	4.8273	4.4244	TRN
CHEMBL2131653	954327	4.8746	5.3509	TRN
CHEMBL18132	954327	4.6353	4.6706	TRN
CHEMBL1418430	954327	4.9764	5.0532	TRN
CHEMBL1979957	954327	5.0378	4.8051	TST
CHEMBL1560881	954327	4.7917	5.0209	TRN
CHEMBL1465256	954327	5.3483	4.5278	TRN
CHEMBL2362601	954327	3.5241	4.3469	TRN
CHEMBL1556350	954327	4.9424	4.0833	TST
CHEMBL1489087	954327	3.5244	4.5178	TRN
CHEMBL1702800	954327	3.5243	4.0112	TRN
CHEMBL1591663	954327	3.5242	4.1518	TRN
CHEMBL1584755	954327	3.5243	4.228	TRN
CHEMBL1504918	954327	3.5242	4.8566	TRN
CHEMBL1964512	954327	4.5609	4.6419999999999995	TRN
CHEMBL1722738	954327	5.0969999999999995	4.3074	TST
CHEMBL1725204	954327	3.5243	3.9777	TST
CHEMBL1439904	954327	4.7156	4.7372	TRN
CHEMBL1887642	954327	5.034	4.5199	TRN
CHEMBL1478540	954327	4.9001	4.4817	TRN
CHEMBL1878162	954327	4.7711	4.8107	TRN
CHEMBL1587708	954327	4.6918	4.9687	TRN
CHEMBL1704279	954327	4.7181	4.5864	TRN
CHEMBL1730412	954327	4.7674	4.5918	TRN
CHEMBL1599723	954327	4.6748	5.2488	TST
CHEMBL1544896	954327	4.6779	4.9239999999999995	TST
CHEMBL2356353	954327	4.7638	4.3443	TST
CHEMBL1419357	954327	3.5241	5.2126	TST
CHEMBL1333826	954327	4.7939	4.7406	TST
CHEMBL1879517	954327	4.9401	5.0917	TST
CHEMBL1410122	954327	4.7566	4.3885	TST
CHEMBL1350332	954327	3.5242	4.3889	TST
CHEMBL3207440	954327	4.0013	4.1881	TST
CHEMBL1318881	954327	4.6181	4.5456	TST
CHEMBL1579664	954327	4.0014	4.1716	TST
CHEMBL1459951	954327	5.0837	5.1142	TST
CHEMBL1301386	954327	5.1309	4.8487	TST
CHEMBL1480275	954327	4.6089	3.9813	TST
CHEMBL1361896	954327	5.0278	5.1984	TST
CHEMBL1490685	954327	5.0298	4.5507	TST
CHEMBL548458	954327	4.5468	4.8675	TST
CHEMBL1699944	954327	4.974	4.2026	TST
CHEMBL1361817	954327	3.5243	4.0325	TST
CHEMBL1893774	954327	3.5242	3.7854	TST
CHEMBL2145433	954327	5.5178	4.4078	TST
CHEMBL3191758	954327	4.9711	4.9422	TST
CHEMBL1328027	954327	4.6576	4.3971	TST
CHEMBL1429917	954327	4.7405	4.963	TST
CHEMBL1484330	954327	4.9702	4.7858	TST
CHEMBL1702349	954327	4.6609	4.3495	TST
CHEMBL2002634	954327	4.7808	4.7376	TST
CHEMBL1449712	954327	3.5241	4.511	TST
CHEMBL1486418	954327	5.4819	4.9012	TST
CHEMBL1714492	954327	4.935	4.2385	TST
CHEMBL1482002	954327	4.537	4.2959	TST
CHEMBL1884664	954327	4.8206	4.0586	TST
CHEMBL1388892	954327	5.2245	4.4771	TST
CHEMBL1731730	954327	3.5245	4.1819	TST
CHEMBL1402902	954327	5.3683	5.0176	TST
CHEMBL3980409	1640414	6.6055	6.3724	TST
CHEMBL3972356	1640414	7.5086	6.4232	TRN
CHEMBL3968093	1640414	6.3045	6.1884	TRN
CHEMBL3934981	1640414	6.3107	6.5718	TRN
CHEMBL3944668	1640414	6.1772	6.3808	TRN
CHEMBL3956738	1640414	7.0915	7.1923	TRN
CHEMBL3970345	1640414	7.7696	6.6244	TRN
CHEMBL3891214	1640414	7.6383	6.4348	TRN
CHEMBL3966507	1640414	7.699	6.5169	TRN
CHEMBL3934665	1640414	5.4915	6.7311	TRN
CHEMBL3973986	1640414	7.8539	7.246	TRN
CHEMBL3906671	1640414	7.301	7.1001	TRN
CHEMBL3893175	1640414	7.2676	6.4546	TRN
CHEMBL3939551	1640414	5.5265	5.3579	TRN
CHEMBL3930340	1640414	6.1931	6.3935	TRN
CHEMBL3897191	1640414	4.1765	4.7839	TRN
CHEMBL3972277	1640414	4.0	6.7224	TRN
CHEMBL3906416	1640414	5.6979	5.9256	TRN
CHEMBL3940095	1640414	5.5207	6.0931	TRN
CHEMBL3891999	1640414	5.4808	4.7265	TRN
CHEMBL3954355	1640414	6.0	6.9738	TRN
CHEMBL3909685	1640414	6.0535	5.7895	TRN
CHEMBL3983355	1640414	6.9101	6.0118	TRN
CHEMBL3937316	1640414	7.7959	6.4593	TRN
CHEMBL3928934	1640414	5.7708	5.6323	TRN
CHEMBL3960947	1640414	6.4559	6.7798	TRN
CHEMBL3890829	1640414	7.6778	6.5045	TST
CHEMBL3912536	1640414	8.1192	6.5889999999999995	TRN
CHEMBL3933896	1640414	6.4089	6.2494	TST
CHEMBL3956732	1640414	8.1739	6.9639	TRN
CHEMBL3947848	1640414	7.3665	7.0421	TRN
CHEMBL3900280	1640414	7.1487	6.3743	TRN
CHEMBL3929762	1640414	6.4056	6.0713	TRN
CHEMBL3942742	1640414	7.284	6.7584	TST
CHEMBL3972785	1640414	6.9872	6.376	TRN
CHEMBL3919775	1640414	6.2381	5.1809	TRN
CHEMBL3906137	1640414	6.2823	5.8078	TRN
CHEMBL3898862	1640414	6.0	6.3352	TRN
CHEMBL3938295	1640414	5.6055	6.2522	TRN
CHEMBL3969023	1640414	7.8239	6.9479	TRN
CHEMBL3914656	1640414	6.6596	6.2397	TRN
CHEMBL3900441	1640414	6.0	6.2813	TRN
CHEMBL3938223	1640414	7.1871	7.266	TRN
CHEMBL3980337	1640414	4.002	5.2496	TST
CHEMBL3948328	1640414	4.2222	4.9389	TRN
CHEMBL3972795	1640414	4.265	5.2308	TRN
CHEMBL3966913	1640414	8.2518	7.5089	TRN
CHEMBL3924934	1640414	5.706	6.5451	TST
CHEMBL3894319	1640414	6.2958	7.4217	TRN
CHEMBL3955620	1640414	6.065	6.973	TRN
CHEMBL3942301	1640414	7.2007	7.0966	TRN
CHEMBL3933286	1640414	5.4609	6.2799	TRN
CHEMBL3965055	1640414	8.0458	7.195	TRN
CHEMBL3965863	1640414	5.8827	5.534	TRN
CHEMBL3912329	1640414	7.2596	6.3535	TST
CHEMBL3930010	1640414	6.8761	6.4737	TST
CHEMBL3937302	1640414	6.4895	6.3121	TRN
CHEMBL3895459	1640414	5.1744	7.0713	TRN
CHEMBL3941316	1640414	5.9935	6.6789	TRN
CHEMBL3985394	1640414	6.3809	6.393	TRN
CHEMBL3957878	1640414	7.8239	6.5453	TRN
CHEMBL3934119	1640414	5.9318	5.6211	TRN
CHEMBL3959931	1640414	5.5567	6.2138	TST
CHEMBL3907024	1640414	5.8342	6.2023	TRN
CHEMBL3956984	1640414	5.0945	6.6337	TRN
CHEMBL3978205	1640414	5.8196	5.9447	TST
CHEMBL3894608	1640414	4.0752	6.004	TRN
CHEMBL3927943	1640414	5.9062	6.407	TRN
CHEMBL3897529	1640414	6.0	6.2620000000000005	TST
CHEMBL3889725	1640414	5.6117	5.4686	TST
CHEMBL3954192	1640414	6.821000000000001	6.4254	TST
CHEMBL3949105	1640414	8.3372	7.3195	TRN
CHEMBL3948202	1640414	4.2426	5.4097	TST
CHEMBL3921488	1640414	6.0894	5.1601	TST
CHEMBL3919123	1640414	6.5654	6.3379	TRN
CHEMBL3963084	1640414	6.0	6.6306	TST
CHEMBL3972434	1640414	7.0458	6.5601	TRN
CHEMBL3897432	1640414	5.58	6.2768	TRN
CHEMBL3910531	1640414	5.6819	5.4578	TST
CHEMBL3940001	1640414	5.7282	5.9031	TRN
CHEMBL3953562	1640414	7.0044	6.77	TRN
CHEMBL3895689	1640414	7.4318	7.0195	TRN
CHEMBL3910211	1640414	4.064	5.7252	TRN
CHEMBL3895200	1640414	6.6778	6.546	TRN
CHEMBL3918954	1640414	5.8687	5.4456	TRN
CHEMBL3904638	1640414	4.3207	6.5904	TRN
CHEMBL3958241	1640414	6.9101	7.2093	TST
CHEMBL3927221	1640414	6.7825	7.1718	TST
CHEMBL3952549	1640414	6.0	6.8153	TRN
CHEMBL3943355	1640414	5.8617	5.6644	TRN
CHEMBL3948074	1640414	7.1487	6.7794	TST
CHEMBL3977554	1640414	4.2662	5.0888	TRN
CHEMBL3934379	1640414	4.1894	4.9146	TRN
CHEMBL3946649	1640414	5.8492	5.9101	TRN
CHEMBL3891726	1640414	6.3251	5.9478	TRN
CHEMBL3937260	1640414	7.5528	5.8676	TRN
CHEMBL3949286	1640414	6.1079	5.7999	TRN
CHEMBL3947186	1640414	5.8013	6.6251	TRN
CHEMBL3954469	1640414	5.6336	6.1807	TST
CHEMBL3939228	1640414	7.0362	6.2489	TRN
CHEMBL3982989	1640414	6.082000000000001	6.1229	TST
CHEMBL3977106	1640414	7.6778	7.1997	TRN
CHEMBL3918695	1640414	6.6162	6.7601	TRN
CHEMBL3955363	1640414	5.7364	6.1995	TRN
CHEMBL3940324	1640414	6.0	6.3693	TST
CHEMBL3973413	1640414	7.284	6.7489	TST
CHEMBL3924847	1640414	6.7144	6.5964	TRN
CHEMBL3969567	1640414	5.8811	6.4168	TRN
CHEMBL3912518	1640414	6.0	6.5264	TRN
CHEMBL3961232	1640414	5.8283	4.8937	TRN
CHEMBL3926718	1640414	7.1427	6.4746	TRN
CHEMBL3943555	1640414	5.6931	5.504	TST
CHEMBL3957938	1640414	6.5317	6.2946	TST
CHEMBL3912527	1640414	5.8979	5.7626	TRN
CHEMBL3943930	1640414	6.4789	6.3913	TST
CHEMBL3950075	1640414	6.4134	6.3667	TST
CHEMBL3943947	1640414	7.1739	6.3168	TST
CHEMBL3944516	1640414	6.0	6.3851	TST
CHEMBL3103263	1285707	6.5229	6.3339	TRN
CHEMBL3103274	1285707	6.6198	6.9612	TRN
CHEMBL3103272	1285707	6.6778	6.9416	TRN
CHEMBL3103270	1285707	7.5229	7.3843	TRN
CHEMBL3103298	1285707	6.1805	6.2807	TRN
CHEMBL116040	1285707	4.0	2.727	TST
CHEMBL3103273	1285707	7.5229	7.3876	TRN
CHEMBL3103282	1285707	7.2218	7.1922	TRN
CHEMBL3103269	1285707	7.5229	7.4008	TRN
CHEMBL3103288	1285707	6.2596	6.312	TRN
CHEMBL3103297	1285707	6.4949	6.5921	TRN
CHEMBL3103265	1285707	7.1549	7.1443	TRN
CHEMBL3103268	1285707	7.3979	7.2421	TRN
CHEMBL3103304	1285707	5.2916	4.9174	TRN
CHEMBL3103276	1285707	7.0	7.0273	TRN
CHEMBL3103284	1285707	6.3768	6.4552	TRN
CHEMBL3103286	1285707	6.3188	6.3037	TRN
CHEMBL3103280	1285707	4.0	4.591	TRN
CHEMBL3103295	1285707	5.2815	5.4412	TRN
CHEMBL3103264	1285707	6.6778	6.5892	TRN
CHEMBL3103303	1285707	4.0	4.3565	TRN
CHEMBL3103301	1285707	5.4295	4.8555	TRN
CHEMBL3103302	1285707	4.0	4.5439	TRN
CHEMBL3103287	1285707	6.1367	6.08	TRN
CHEMBL3103300	1285707	5.4389	5.1645	TRN
CHEMBL3103261	1285707	4.0	2.6953	TST
CHEMBL65	1285707	7.2218	6.6367	TST
CHEMBL3103278	1285707	7.1549	6.9811	TRN
CHEMBL3103271	1285707	7.2218	7.3185	TRN
CHEMBL3103285	1285707	6.2218	6.2072	TRN
CHEMBL222660	1285707	4.0	2.6836	TST
CHEMBL3103277	1285707	6.699	6.7003	TRN
CHEMBL3103289	1285707	6.1675	6.1126	TRN
CHEMBL3103291	1285707	6.2518	5.7594	TRN
CHEMBL3103299	1285707	5.3063	5.2055	TRN
CHEMBL3103290	1285707	4.0	3.9738	TRN
CHEMBL3103281	1285707	4.0	3.7977	TRN
CHEMBL3103266	1285707	7.2218	7.3465	TRN
CHEMBL118883	1285707	4.0	2.6557	TST
CHEMBL3103294	1285707	5.3382	5.4367	TRN
CHEMBL3103296	1285707	5.3546	5.3575	TRN
CHEMBL326294	1285707	4.0	2.6718	TST
CHEMBL3103267	1285707	7.301	7.5595	TRN
CHEMBL3103275	1285707	6.6198	6.6542	TRN
CHEMBL3103262	1285707	6.5686	5.6843	TST
CHEMBL3103283	1285707	7.301	6.8862	TST
CHEMBL3103279	1285707	5.5058	4.7466	TST
CHEMBL3103292	1285707	6.2596	5.0152	TST
CHEMBL327012	1285707	4.0	2.6041	TST
CHEMBL3103293	1285707	5.3726	5.3982	TST
CHEMBL115897	1285707	4.0	2.6671	TST
CHEMBL1784384	751711	7.8	6.3066	TRN
CHEMBL1784387	751711	3.7	5.6855	TRN
CHEMBL1784388	751711	4.0	6.7731	TST
CHEMBL1784389	751711	5.2	6.0021	TST
CHEMBL1784390	751711	5.53	5.7224	TST
CHEMBL1784391	751711	5.0	5.5649	TST
CHEMBL1784392	751711	5.55	6.8143	TST
CHEMBL1784394	751711	5.13	5.7904	TST
CHEMBL1784395	751711	5.04	5.7903	TST
CHEMBL1784396	751711	5.9	5.6112	TRN
CHEMBL1784397	751711	5.8	6.2338	TRN
CHEMBL1784398	751711	5.7	5.8673	TRN
CHEMBL1784399	751711	5.13	6.904	TRN
CHEMBL1784400	751711	6.76	6.5864	TRN
CHEMBL1784401	751711	6.46	6.1865	TRN
CHEMBL1784402	751711	5.6	5.7723	TRN
CHEMBL1784403	751711	5.85	5.7419	TRN
CHEMBL1784404	751711	6.85	6.019	TRN
CHEMBL1784405	751711	7.54	7.7836	TST
CHEMBL1784406	751711	7.56	7.8101	TST
CHEMBL1784407	751711	7.77	7.659	TST
CHEMBL1784408	751711	7.51	6.4873	TRN
CHEMBL1784409	751711	7.58	7.1142	TRN
CHEMBL1784465	751711	7.34	7.4303	TRN
CHEMBL1784466	751711	8.13	7.5543	TRN
CHEMBL1784467	751711	8.11	7.7344	TRN
CHEMBL1784468	751711	7.6	7.5812	TRN
CHEMBL1784469	751711	7.33	6.5924	TST
CHEMBL1784470	751711	7.53	7.6034	TRN
CHEMBL1784471	751711	7.48	7.047999999999999	TRN
CHEMBL1784472	751711	7.15	7.1995	TRN
CHEMBL1784464	751711	7.27	7.0345	TRN
CHEMBL1784473	751711	7.48	7.3922	TRN
CHEMBL1784474	751711	7.04	6.9467	TRN
CHEMBL1784475	751711	7.79	6.3987	TRN
CHEMBL1784476	751711	7.44	8.0633	TRN
CHEMBL1784477	751711	7.27	7.5761	TRN
CHEMBL1784478	751711	5.0	6.0528	TRN
CHEMBL1784479	751711	6.37	6.4632	TRN
CHEMBL1784480	751711	5.91	6.3699	TRN
CHEMBL1784481	751711	6.96	7.269	TRN
CHEMBL1784482	751711	5.0	5.9407	TRN
CHEMBL1784483	751711	6.42	6.7401	TRN
CHEMBL1784484	751711	8.51	6.7717	TRN
CHEMBL1784485	751711	7.35	6.7228	TRN
CHEMBL1784486	751711	7.35	6.73	TRN
CHEMBL1784487	751711	6.81	6.817	TRN
CHEMBL1784488	751711	7.45	6.9462	TRN
CHEMBL1784489	751711	7.96	7.2410000000000005	TRN
CHEMBL1784490	751711	7.54	7.0784	TRN
CHEMBL1784491	751711	6.69	7.0414	TRN
CHEMBL1784492	751711	8.85	7.1172	TRN
CHEMBL1784493	751711	6.21	6.6357	TRN
CHEMBL1784494	751711	6.81	6.7137	TRN
CHEMBL1784495	751711	7.14	6.7379999999999995	TRN
CHEMBL1784496	751711	6.34	6.6572	TRN
CHEMBL1784497	751711	6.38	6.5636	TRN
CHEMBL1784498	751711	7.44	6.6397	TRN
CHEMBL1784499	751711	5.36	6.8092	TRN
CHEMBL1784501	751711	4.72	6.5548	TRN
CHEMBL1784502	751711	6.22	6.6713	TRN
CHEMBL1784503	751711	6.07	6.8513	TRN
CHEMBL1784504	751711	7.75	6.6282	TRN
CHEMBL1784505	751711	6.33	6.6973	TRN
CHEMBL1784506	751711	6.94	6.8233	TRN
CHEMBL1784507	751711	6.65	6.609	TRN
CHEMBL1784508	751711	6.3	6.8385	TRN
CHEMBL1784500	751711	6.9	6.847	TRN
CHEMBL1784515	751711	8.16	8.698	TRN
CHEMBL1784516	751711	8.12	8.5952	TRN
CHEMBL1784517	751711	8.4	8.7291	TRN
CHEMBL1784518	751711	8.6	8.637	TST
CHEMBL1784519	751711	8.53	8.5284	TST
CHEMBL1784520	751711	7.81	8.7148	TST
CHEMBL1784521	751711	8.37	8.7294	TST
CHEMBL1784522	751711	8.38	8.4807	TST
CHEMBL1782081	751711	8.7	8.4625	TST
CHEMBL1784523	751711	8.21	8.2888	TST
CHEMBL1784524	751711	8.47	8.2629	TST
CHEMBL1784525	751711	8.44	8.3817	TST
CHEMBL1784526	751711	8.37	8.2809	TST
CHEMBL3731056	1537587	4.5	4.6044	TRN
CHEMBL1554143	1537587	6.0506	6.0026	TRN
CHEMBL1415412	1537587	5.2	4.9167	TRN
CHEMBL1317123	1537587	5.4001	5.6645	TRN
CHEMBL1476017	1537587	5.5498	5.4046	TRN
CHEMBL1404898	1537587	5.2	4.9479	TRN
CHEMBL3729376	1537587	5.6498	5.2396	TST
CHEMBL1325058	1537587	3.0	3.3492	TRN
CHEMBL3730668	1537587	4.25	4.8411	TRN
CHEMBL1590625	1537587	4.8502	4.6149	TRN
CHEMBL3731638	1537587	5.8013	5.8424	TRN
CHEMBL3732136	1537587	5.15	5.5376	TST
CHEMBL1437083	1537587	5.5498	5.3445	TRN
CHEMBL1436204	1537587	5.2007	5.3306	TRN
CHEMBL3731579	1537587	4.4	4.2499	TST
CHEMBL3731341	1537587	5.5498	5.6951	TST
CHEMBL3729140	1537587	5.5003	5.5314	TRN
CHEMBL3728003	1537587	5.5003	5.1054	TST
CHEMBL1553183	1537587	4.4	4.4564	TRN
CHEMBL1593817	1537587	4.95	5.0034	TRN
CHEMBL1324313	1537587	5.8013	5.724	TRN
CHEMBL3729001	1537587	5.5003	5.0473	TST
CHEMBL1358682	1537587	5.7011	3.9477	TST
CHEMBL1516227	1537587	4.1	4.6235	TRN
CHEMBL3732764	1537587	5.5003	5.5082	TRN
CHEMBL3730934	1537587	5.4498	5.8546	TST
CHEMBL1516307	1537587	5.1002	5.2713	TRN
CHEMBL1475514	1537587	5.1002	5.4707	TRN
CHEMBL3729792	1537587	5.7496	5.754	TRN
CHEMBL1435847	1537587	4.95	5.0066	TRN
CHEMBL3728741	1537587	3.0	4.7213	TST
CHEMBL1484208	1537587	4.9	5.0061	TRN
CHEMBL3728695	1537587	4.3	5.2289	TST
CHEMBL1396351	1537587	4.5501	4.3064	TRN
CHEMBL1592304	1537587	4.95	5.1949	TRN
CHEMBL1407773	1537587	3.0	2.7966	TRN
CHEMBL3727398	1537587	6.0	5.4741	TRN
CHEMBL1394653	1537587	5.2503	5.4156	TRN
CHEMBL1328990	1537587	5.5498	5.5418	TRN
CHEMBL3732475	1537587	5.3002	5.6661	TST
CHEMBL1315789	1537587	3.0	3.1781	TRN
CHEMBL3729099	1537587	6.0	6.3111	TRN
CHEMBL3729616	1537587	4.8502	5.8145	TST
CHEMBL3730832	1537587	5.7011	6.6737	TST
CHEMBL1526989	1537587	4.8502	4.7915	TRN
CHEMBL1371147	1537587	5.4498	5.0317	TRN
CHEMBL1597259	1537587	5.6003	5.5309	TRN
CHEMBL3730118	1537587	5.15	4.7727	TST
CHEMBL3729321	1537587	5.8013	5.2924	TRN
CHEMBL3730640	1537587	5.8013	6.0558	TST
CHEMBL1315320	1537587	4.35	4.2437	TRN
CHEMBL3729993	1537587	5.4023	5.4106	TST
CHEMBL1528672	1537587	3.0	3.1883	TRN
CHEMBL1396223	1537587	5.4001	5.1918	TRN
CHEMBL3729186	1537587	5.2	5.4576	TRN
CHEMBL1319866	1537587	3.0	2.8551	TRN
CHEMBL1593156	1537587	4.2	4.4229	TRN
CHEMBL1397580	1537587	5.2503	5.0169999999999995	TRN
CHEMBL1436077	1537587	4.2	4.5092	TRN
CHEMBL3731120	1537587	5.7011	5.7817	TRN
CHEMBL1378851	1537587	4.9	4.5445	TRN
CHEMBL1486329	1537587	4.95	4.656000000000001	TRN
CHEMBL3727411	1537587	5.3002	5.5928	TST
CHEMBL1496788	1537587	5.2007	4.9021	TRN
CHEMBL1359120	1537587	4.9	4.9803	TRN
CHEMBL1378392	1537587	6.2007	5.9386	TRN
CHEMBL1436389	1537587	5.9508	6.0092	TRN
CHEMBL1490041	1537587	5.2	5.4774	TRN
CHEMBL3730302	1537587	4.5	4.4346	TRN
CHEMBL1456711	1537587	4.35	4.3657	TRN
CHEMBL3731659	1537587	5.15	5.375	TST
CHEMBL3673480	1528630	9.301	9.2859	TRN
CHEMBL3673464	1528630	7.585	7.4944	TRN
CHEMBL3673445	1528630	4.9547	5.1175	TRN
CHEMBL3673468	1528630	7.4949	7.4406	TRN
CHEMBL3673461	1528630	8.0969	8.1428	TRN
CHEMBL3678302	1528630	7.7696	8.197000000000001	TST
CHEMBL3673438	1528630	8.0969	8.1773	TRN
CHEMBL3673465	1528630	6.5143	6.5601	TRN
CHEMBL3678283	1528630	9.699	9.7126	TRN
CHEMBL3678290	1528630	7.2366	7.2344	TRN
CHEMBL3678292	1528630	8.5229	8.35	TST
CHEMBL3673439	1528630	8.5229	8.5679	TRN
CHEMBL3673483	1528630	8.5229	8.5331	TRN
CHEMBL3673475	1528630	7.4949	7.4406	TRN
CHEMBL3673473	1528630	6.4437	6.9967	TST
CHEMBL3673470	1528630	5.2204	5.2279	TRN
CHEMBL3673467	1528630	7.0555	7.1370000000000005	TST
CHEMBL3678293	1528630	7.0706	7.0668	TST
CHEMBL3673482	1528630	8.0458	8.2148	TRN
CHEMBL3678303	1528630	7.4559	7.2062	TST
CHEMBL3673446	1528630	6.1007	5.9971	TRN
CHEMBL3673485	1528630	7.8539	7.7944	TRN
CHEMBL3673440	1528630	8.1549	8.2307	TRN
CHEMBL3673453	1528630	9.301	9.2702	TRN
CHEMBL3673450	1528630	5.9469	5.9142	TRN
CHEMBL3673481	1528630	8.2218	8.2549	TRN
CHEMBL3673444	1528630	6.3625	6.4013	TRN
CHEMBL3678287	1528630	9.699	9.7083	TRN
CHEMBL3673458	1528630	6.3279	6.34	TRN
CHEMBL3673462	1528630	9.0	9.0076	TRN
CHEMBL3673477	1528630	9.699	9.6734	TRN
CHEMBL3639723	1528630	6.2291	6.3042	TRN
CHEMBL3678300	1528630	9.3979	9.386000000000001	TRN
CHEMBL3678299	1528630	8.1549	8.254	TRN
CHEMBL3673466	1528630	7.2924	7.1864	TRN
CHEMBL3673436	1528630	9.0	8.8263	TRN
CHEMBL3673463	1528630	9.0458	9.0598	TRN
CHEMBL3673484	1528630	7.2924	7.3917	TRN
CHEMBL3673443	1528630	6.757000000000001	6.6964	TRN
CHEMBL3673452	1528630	9.5229	9.6951	TRN
CHEMBL3673447	1528630	6.1858	6.2059	TRN
CHEMBL3678304	1528630	6.3478	6.3451	TST
CHEMBL3673472	1528630	5.8297	6.0334	TST
CHEMBL3673488	1528630	8.3979	8.3667	TRN
CHEMBL3673471	1528630	6.6968	6.8376	TST
CHEMBL3673469	1528630	6.0696	6.0598	TRN
CHEMBL3678305	1528630	6.7959	6.3028	TST
CHEMBL3673487	1528630	8.301	8.2094	TRN
CHEMBL3678295	1528630	6.9914	7.1747	TRN
CHEMBL3673486	1528630	8.699	8.736	TRN
CHEMBL3673474	1528630	5.9355	6.3776	TST
CHEMBL3673478	1528630	9.699	9.8006	TRN
CHEMBL3678294	1528630	5.9066	5.7631	TRN
CHEMBL3678301	1528630	9.0	8.9477	TRN
CHEMBL3673489	1528630	9.5229	9.4788	TRN
CHEMBL3673437	1528630	7.0655	7.0117	TRN
CHEMBL3678284	1528630	9.699	9.6151	TRN
CHEMBL3673460	1528630	6.6345	6.6409	TRN
CHEMBL3678306	1528630	6.6676	6.4302	TST
CHEMBL3673442	1528630	8.2218	8.297	TRN
CHEMBL3673448	1528630	6.8697	6.8547	TRN
CHEMBL3673459	1528630	7.6021	7.6346	TRN
CHEMBL3673441	1528630	6.0778	6.436	TST
CHEMBL3678296	1528630	6.1599	6.1055	TRN
CHEMBL3673449	1528630	5.9872	5.8125	TST
CHEMBL3673456	1528630	7.0458	7.3563	TST
CHEMBL3673479	1528630	9.699	9.6128	TRN
CHEMBL3678288	1528630	7.1871	7.1021	TRN
CHEMBL3678285	1528630	9.699	9.6919	TRN
CHEMBL3678286	1528630	9.699	9.6853	TRN
CHEMBL3673455	1528630	7.2676	7.1328	TST
CHEMBL3678291	1528630	7.4089	7.5357	TST
CHEMBL3673457	1528630	6.9469	7.1063	TST
CHEMBL3673476	1528630	9.2218	9.0988	TRN
CHEMBL3678289	1528630	8.1549	8.1972	TRN
CHEMBL3673451	1528630	5.0467	5.4905	TST
CHEMBL379215	364426	6.0535	6.2208	TST
CHEMBL377160	364426	8.4815	8.5264	TRN
CHEMBL210716	364426	5.7011	5.7169	TRN
CHEMBL209347	364426	8.9208	8.6574	TST
CHEMBL210711	364426	4.3979	4.5714	TRN
CHEMBL210251	364426	5.8962	5.8921	TRN
CHEMBL377103	364426	6.0	7.4447	TST
CHEMBL210141	364426	6.5214	6.5612	TRN
CHEMBL381078	364426	6.0565	6.0637	TRN
CHEMBL207274	364426	7.0044	6.9872	TRN
CHEMBL210847	364426	3.3979	3.3683	TRN
CHEMBL210669	364426	7.0088	7.0646	TRN
CHEMBL210993	364426	7.5686	7.6867	TST
CHEMBL266830	364426	4.3979	4.354	TRN
CHEMBL359880	364426	6.5086	6.4768	TRN
CHEMBL209203	364426	7.4815	7.597	TST
CHEMBL209268	364426	6.8508	6.862	TRN
CHEMBL210263	364426	7.6778	7.6123	TRN
CHEMBL207535	364426	4.3979	4.4718	TRN
CHEMBL210975	364426	6.5086	6.4524	TRN
CHEMBL379703	364426	7.1612	7.1511	TRN
CHEMBL380205	364426	6.0	6.422999999999999	TST
CHEMBL441472	364426	9.301	7.5818	TST
CHEMBL208669	364426	7.1308	7.232	TRN
CHEMBL377610	364426	3.3979	3.3984	TRN
CHEMBL378021	364426	5.0953	5.0294	TRN
CHEMBL378187	364426	9.0	9.0526	TST
CHEMBL210623	364426	5.8508	5.1173	TST
CHEMBL379131	364426	9.1549	9.7461	TST
CHEMBL209570	364426	7.284	6.6292	TST
CHEMBL210377	364426	7.585	7.5074	TRN
CHEMBL427394	364426	6.7258	6.6023	TRN
CHEMBL210492	364426	3.3979	3.3369	TRN
CHEMBL209517	364426	6.6556	6.6226	TRN
CHEMBL210302	364426	6.0	6.0597	TRN
CHEMBL211027	364426	6.5114	6.4495	TRN
CHEMBL207715	364426	6.3915	6.3796	TRN
CHEMBL208757	364426	7.4559	7.4079999999999995	TRN
CHEMBL207136	364426	3.3979	3.5412	TRN
CHEMBL210445	364426	6.9208	6.8383	TRN
CHEMBL380281	364426	6.7122	6.699	TRN
CHEMBL208580	364426	8.0458	6.8702	TST
CHEMBL380215	364426	7.3665	7.2225	TRN
CHEMBL210698	364426	8.1739	8.2834	TST
CHEMBL385135	364426	7.1675	7.1657	TRN
CHEMBL209116	364426	6.6968	6.656000000000001	TRN
CHEMBL377148	364426	3.3979	3.3771	TRN
CHEMBL208777	364426	8.9586	7.7814	TST
CHEMBL210536	364426	6.1858	6.1298	TRN
CHEMBL380092	364426	7.2924	7.2735	TRN
CHEMBL207592	364426	4.7632	4.7305	TRN
CHEMBL378565	364426	8.0362	7.5756	TST
CHEMBL437304	364426	7.4318	7.5575	TRN
CHEMBL377323	364426	8.4318	9.0279	TST
CHEMBL210391	364426	4.3979	4.3805	TRN
CHEMBL377404	364426	7.6576	7.6863	TRN
CHEMBL379295	364426	6.3429	6.3659	TRN
CHEMBL439152	364426	9.5229	7.9242	TST
CHEMBL537199	364426	4.3979	4.4362	TRN
CHEMBL208959	364426	6.0799	6.0393	TRN
CHEMBL383988	364426	8.3979	8.4296	TRN
CHEMBL378569	364426	3.3979	3.323	TRN
CHEMBL208965	364426	4.3979	4.3761	TRN
CHEMBL208795	364426	5.9431	5.8832	TRN
CHEMBL383085	364426	4.9234	4.8482	TRN
CHEMBL378454	364426	4.3979	4.4199	TRN
CHEMBL210086	364426	7.6778	7.6338	TRN
CHEMBL210412	364426	6.4547	6.5027	TRN
CHEMBL379750	364426	9.0458	8.4471	TST
CHEMBL208910	364426	8.7696	8.3055	TST
CHEMBL207593	364426	6.1518	6.2196	TRN
CHEMBL210235	364426	5.15	5.1807	TRN
CHEMBL210442	364426	6.8539	6.944	TRN
CHEMBL377017	364426	6.5498	6.528	TRN
CHEMBL208692	364426	7.0915	7.1599	TRN
CHEMBL209569	364426	9.0458	8.7819	TST
CHEMBL210280	364426	5.5452	5.6866	TRN
CHEMBL210214	364426	7.0223	7.0875	TRN
CHEMBL311132	103276	5.0721	4.9929	TRN
CHEMBL307297	103276	7.3979	7.2809	TRN
CHEMBL71683	103276	7.8861	7.7363	TRN
CHEMBL419252	103276	7.0862	7.4915	TRN
CHEMBL310247	103276	7.4318	7.3395	TRN
CHEMBL71042	103276	4.279	3.944	TRN
CHEMBL70528	103276	5.7595	5.6865	TRN
CHEMBL308091	103276	4.8097	4.6142	TRN
CHEMBL73673	103276	7.7959	7.2551	TST
CHEMBL431572	103276	8.5229	8.6612	TST
CHEMBL73250	103276	7.3979	7.7693	TRN
CHEMBL72529	103276	8.5229	9.2666	TST
CHEMBL305805	103276	7.1871	7.0043	TRN
CHEMBL303226	103276	8.0	7.28	TRN
CHEMBL302538	103276	3.0	3.8207	TRN
CHEMBL302551	103276	7.699	7.6412	TRN
CHEMBL72289	103276	7.2007	7.4353	TRN
CHEMBL421114	103276	7.7696	7.9174	TRN
CHEMBL421492	103276	5.3288	5.4943	TRN
CHEMBL74409	103276	6.5638	6.5102	TRN
CHEMBL70990	103276	6.4737	6.3496	TRN
CHEMBL70374	103276	7.9208	7.8328	TRN
CHEMBL71728	103276	8.5229	9.267000000000001	TST
CHEMBL71521	103276	8.699	8.4999	TRN
CHEMBL72343	103276	6.5622	6.2634	TRN
CHEMBL70468	103276	8.0969	8.2544	TRN
CHEMBL71579	103276	6.6364	6.5897	TRN
CHEMBL72011	103276	5.0	5.3158	TRN
CHEMBL306385	103276	8.2218	8.8823	TST
CHEMBL71750	103276	6.3979	6.4215	TRN
CHEMBL73008	103276	8.5229	8.7588	TRN
CHEMBL302542	103276	8.2218	8.3546	TRN
CHEMBL71684	103276	7.7959	8.0332	TRN
CHEMBL74003	103276	6.2168	6.3420000000000005	TRN
CHEMBL69503	103276	8.301	8.0605	TRN
CHEMBL70613	103276	7.3979	6.6192	TRN
CHEMBL303212	103276	5.1221	5.1549	TRN
CHEMBL312080	103276	6.2612	6.5778	TRN
CHEMBL304055	103276	8.5229	8.1809	TRN
CHEMBL268935	103276	6.279	6.6648	TRN
CHEMBL73044	103276	8.2218	8.1961	TRN
CHEMBL70745	103276	5.2941	5.0497	TRN
CHEMBL70967	103276	7.0862	7.9146	TST
CHEMBL73939	103276	8.2218	8.298	TST
CHEMBL307865	103276	7.0706	6.8235	TRN
CHEMBL71659	103276	7.9586	7.7895	TST
CHEMBL70683	103276	6.1409	6.0548	TRN
CHEMBL307474	103276	7.0605	5.9239	TST
CHEMBL305838	103276	8.0969	8.5164	TST
CHEMBL74410	103276	7.3768	7.946000000000001	TRN
CHEMBL71298	103276	6.6498	6.5249	TST
CHEMBL72459	103276	7.7696	7.5745	TST
CHEMBL306023	103276	7.6778	7.678999999999999	TRN
CHEMBL302791	103276	8.0969	8.1202	TST
CHEMBL72059	103276	6.8633	6.9615	TRN
CHEMBL74174	103276	8.699	8.7266	TST
CHEMBL1490692	737534	5.8729	6.0857	TRN
CHEMBL1563728	737534	5.5003	5.2016	TRN
CHEMBL1541722	737534	5.0625	4.8805	TST
CHEMBL1444685	737534	3.0	3.9141	TRN
CHEMBL1339245	737534	5.0132	4.3859	TRN
CHEMBL1366588	737534	5.684	4.2158	TST
CHEMBL1343658	737534	5.7122	5.6417	TRN
CHEMBL1512568	737534	5.4202	5.086	TRN
CHEMBL1571123	737534	5.4461	5.0186	TRN
CHEMBL1505335	737534	4.3788	4.2831	TRN
CHEMBL1716490	737534	4.7328	4.904	TRN
CHEMBL1707377	737534	5.0173	4.7202	TRN
CHEMBL3193158	737534	5.1367	4.6432	TRN
CHEMBL1457403	737534	5.3197	5.218	TRN
CHEMBL602526	737534	5.7905	5.6033	TRN
CHEMBL1574982	737534	5.4522	5.3229999999999995	TRN
CHEMBL1596325	737534	5.0477	4.7738	TRN
CHEMBL1313152	737534	5.2218	4.1674	TRN
CHEMBL1585618	737534	3.0	3.3289999999999997	TRN
CHEMBL1363164	737534	4.5214	4.6577	TRN
CHEMBL1711405	737534	4.6326	4.4669	TRN
CHEMBL1339092	737534	4.9318	4.9944	TRN
CHEMBL1347185	737534	5.1805	5.1822	TRN
CHEMBL1398317	737534	4.8633	4.7888	TRN
CHEMBL1386774	737534	5.3089	4.9904	TRN
CHEMBL1505307	737534	4.3625	4.8917	TRN
CHEMBL1507547	737534	4.1158	4.2806	TRN
CHEMBL1577062	737534	4.6055	5.0319	TRN
CHEMBL585591	737534	5.0424	4.2963	TST
CHEMBL1329507	737534	4.9586	5.0503	TRN
CHEMBL1447669	737534	5.0867	5.3154	TRN
CHEMBL3192672	737534	4.342	5.3251	TRN
CHEMBL1549127	737534	3.0	3.8513	TRN
CHEMBL1732520	737534	4.3851	4.5785	TST
CHEMBL1539913	737534	4.4510000000000005	4.5223	TRN
CHEMBL1529733	737534	4.8665	5.3603	TRN
CHEMBL1447078	737534	4.2684	4.2109	TRN
CHEMBL1709001	737534	4.8268	5.3381	TRN
CHEMBL1427059	737534	5.7055	5.752999999999999	TRN
CHEMBL1412902	737534	4.9872	4.7876	TRN
CHEMBL1727095	737534	5.3904	5.1421	TRN
CHEMBL1331770	737534	5.9872	5.6924	TRN
CHEMBL1580883	737534	4.0915	3.9922	TRN
CHEMBL1381195	737534	5.3242	4.7544	TRN
CHEMBL1530042	737534	4.3372	4.7089	TRN
CHEMBL1388722	737534	5.0376	5.4441	TRN
CHEMBL3191011	737534	4.6144	4.6139	TRN
CHEMBL1334557	737534	5.2277	5.0229	TRN
CHEMBL1532568	737534	5.0083	5.3267	TRN
CHEMBL1596681	737534	5.0448	4.7109	TRN
CHEMBL2001888	737534	5.4306	5.0819	TRN
CHEMBL1451060	737534	5.2495	5.3944	TRN
CHEMBL1602195	737534	5.5376	5.3761	TRN
CHEMBL1994635	737534	4.9914	5.3025	TST
CHEMBL2000196	737534	5.0788	5.3113	TST
CHEMBL1531200	737534	3.0	4.5105	TST
CHEMBL1525362	737534	5.1331	5.2626	TST
CHEMBL1559889	737534	4.8827	5.1995	TST
CHEMBL1518625	737534	4.9245	4.9182	TST
CHEMBL16312	737534	4.5086	4.1728	TST
CHEMBL453974	737534	5.0752	5.6033	TST
CHEMBL1703295	737534	5.8013	4.8038	TST
CHEMBL1256359	737534	5.0958	5.3986	TST
CHEMBL1558285	737534	4.8447	5.0445	TST
CHEMBL1336269	737534	5.0964	4.3366	TST
CHEMBL1411435	737534	5.1002	5.9255	TST
CHEMBL3984169	1640797	7.0458	7.1668	TRN
CHEMBL3926281	1640797	6.8153	6.5208	TRN
CHEMBL3940702	1640797	8.1549	7.9818	TRN
CHEMBL3951026	1640797	7.3372	7.761	TRN
CHEMBL3898204	1640797	7.3188	7.4369	TRN
CHEMBL3943493	1640797	6.8182	7.1555	TRN
CHEMBL3919956	1640797	6.8097	6.1819	TRN
CHEMBL3949873	1640797	6.7620000000000005	7.2436	TST
CHEMBL3898842	1640797	7.1249	7.0072	TRN
CHEMBL3903697	1640797	6.8069	6.9525	TRN
CHEMBL3963827	1640797	7.6198	7.3569	TRN
CHEMBL3949477	1640797	8.5229	8.3798	TRN
CHEMBL3952159	1640797	7.0458	7.1708	TRN
CHEMBL3966701	1640797	7.4202	7.5001	TRN
CHEMBL3956295	1640797	7.0862	7.6261	TRN
CHEMBL3923364	1640797	7.1612	6.9949	TRN
CHEMBL3974585	1640797	7.9208	7.7924	TRN
CHEMBL3952009	1640797	6.9431	7.0154	TST
CHEMBL3890672	1640797	7.1805	7.6918	TRN
CHEMBL3973086	1640797	6.0	6.1475	TRN
CHEMBL3970295	1640797	7.7696	7.6569	TRN
CHEMBL3935180	1640797	8.0458	8.0932	TRN
CHEMBL3941232	1640797	7.9208	7.367999999999999	TRN
CHEMBL3970786	1640797	7.7212	7.8232	TRN
CHEMBL3891696	1640797	7.1612	7.6273	TRN
CHEMBL3963636	1640797	7.5686	7.4326	TRN
CHEMBL3967392	1640797	7.8861	7.797999999999999	TRN
CHEMBL3909000	1640797	6.9469	6.9469	TRN
CHEMBL3912707	1640797	8.699	8.0302	TRN
CHEMBL3987026	1640797	7.6576	7.7463	TRN
CHEMBL3980052	1640797	6.9318	6.6259	TST
CHEMBL3967769	1640797	7.4949	7.0604	TST
CHEMBL3937689	1640797	6.9626	7.1026	TRN
CHEMBL3936239	1640797	7.0132	6.8263	TRN
CHEMBL3953089	1640797	7.2366	7.3068	TRN
CHEMBL3896585	1640797	7.1135	6.7761	TST
CHEMBL3932237	1640797	7.4437	7.0645	TRN
CHEMBL3905102	1640797	7.7959	7.5502	TRN
CHEMBL3957977	1640797	8.5229	8.2344	TRN
CHEMBL3979034	1640797	6.7595	6.8971	TST
CHEMBL3959008	1640797	7.4949	7.5131	TRN
CHEMBL3980874	1640797	7.8239	7.7526	TRN
CHEMBL3903884	1640797	7.4559	7.7313	TRN
CHEMBL3976139	1640797	6.0	6.307	TRN
CHEMBL3979978	1640797	6.8894	7.0362	TRN
CHEMBL3979444	1640797	6.0	6.1826	TRN
CHEMBL3943279	1640797	6.9914	6.8179	TRN
CHEMBL3966069	1640797	6.7959	7.2631	TRN
CHEMBL3973012	1640797	8.5229	8.4786	TRN
CHEMBL3925205	1640797	7.6576	7.629	TST
CHEMBL3910416	1640797	7.0655	7.4823	TST
CHEMBL3971118	1640797	7.7959	8.0366	TST
CHEMBL3967508	1640797	6.9914	6.7648	TST
CHEMBL3896150	1640797	6.7645	7.0712	TST
CHEMBL3917379	1640797	6.9586	6.8646	TST
CHEMBL3935023	1640797	7.3468	7.2868	TST
CHEMBL3914356	1640797	7.0315	7.0838	TST
CHEMBL3928863	1640797	7.6778	6.9	TST
CHEMBL129198	556996	8.38	5.5969	TST
CHEMBL373579	556996	9.0	5.5173	TST
CHEMBL260549	556996	8.25	5.9705	TST
CHEMBL261551	556996	7.4	5.5724	TST
CHEMBL443764	556996	5.12	5.4473	TRN
CHEMBL475331	556996	5.67	5.6779	TRN
CHEMBL473302	556996	6.98	6.4817	TRN
CHEMBL471712	556996	4.82	5.7614	TRN
CHEMBL473098	556996	5.55	5.34	TRN
CHEMBL473099	556996	5.39	5.3039	TRN
CHEMBL515870	556996	5.07	5.23	TRN
CHEMBL118572	556996	5.97	5.8609	TRN
CHEMBL523617	556996	5.83	5.7014	TRN
CHEMBL490071	556996	6.59	6.622000000000001	TRN
CHEMBL490072	556996	6.62	6.4937	TRN
CHEMBL490073	556996	6.12	5.9993	TRN
CHEMBL489060	556996	6.21	6.3317	TRN
CHEMBL489061	556996	6.23	6.0264	TRN
CHEMBL489062	556996	7.15	6.0598	TRN
CHEMBL489069	556996	6.02	5.8971	TRN
CHEMBL488885	556996	6.16	5.5647	TST
CHEMBL489271	556996	6.25	6.6438	TRN
CHEMBL489464	556996	6.44	6.5455	TRN
CHEMBL489070	556996	6.98	6.7266	TRN
CHEMBL448962	556996	6.89	6.8	TRN
CHEMBL523941	556996	6.73	6.7934	TRN
CHEMBL489664	556996	6.24	6.3158	TRN
CHEMBL510181	556996	6.02	6.1897	TRN
CHEMBL452925	556996	7.05	7.0086	TRN
CHEMBL455133	556996	6.22	6.1874	TRN
CHEMBL454882	556996	6.65	6.631	TRN
CHEMBL454883	556996	6.73	6.7491	TRN
CHEMBL454890	556996	7.57	6.9509	TRN
CHEMBL452847	556996	8.12	7.7718	TRN
CHEMBL509142	556996	7.45	7.1644	TRN
CHEMBL452848	556996	7.22	7.5344	TRN
CHEMBL452849	556996	6.87	6.8968	TRN
CHEMBL452869	556996	7.41	7.4487	TRN
CHEMBL509852	556996	7.47	7.25	TRN
CHEMBL452870	556996	6.43	6.7363	TRN
CHEMBL453877	556996	6.98	7.2466	TRN
CHEMBL454891	556996	6.97	7.2811	TRN
CHEMBL509961	556996	6.57	6.9778	TRN
CHEMBL461729	556996	5.0	4.5413	TRN
CHEMBL461730	556996	5.0	5.206	TRN
CHEMBL461731	556996	5.0	4.9801	TRN
CHEMBL511699	556996	5.0	5.7882	TRN
CHEMBL3085393	556996	5.0	5.0094	TST
CHEMBL461535	556996	5.0	5.6705	TST
CHEMBL461536	556996	5.0	5.5768	TST
CHEMBL505559	556996	5.0	4.9874	TST
CHEMBL462417	556996	5.0	5.207999999999999	TST
CHEMBL462418	556996	5.0	5.3805	TST
CHEMBL512225	556996	5.0	5.2146	TST
CHEMBL446089	556996	5.0	5.4472	TST
CHEMBL213912	556996	7.55	6.1897	TST
CHEMBL612059	556996	6.57	6.1163	TST
CHEMBL131008	52222	7.5376	7.242000000000001	TRN
CHEMBL128771	52222	7.5229	7.832000000000001	TST
CHEMBL131611	52222	8.8239	8.0393	TRN
CHEMBL127162	52222	6.7747	7.3394	TST
CHEMBL130846	52222	8.5686	8.4308	TRN
CHEMBL128531	52222	6.4437	7.1711	TRN
CHEMBL128548	52222	6.6253	7.792999999999999	TST
CHEMBL128068	52222	8.2596	7.4188	TRN
CHEMBL337195	52222	8.0757	7.882999999999999	TST
CHEMBL423333	52222	8.4685	7.9426	TRN
CHEMBL422609	52222	8.0362	7.2225	TRN
CHEMBL128697	52222	6.7212	7.1265	TRN
CHEMBL434992	52222	7.8239	8.2803	TST
CHEMBL128583	52222	8.585	8.5422	TRN
CHEMBL131266	52222	6.9666	7.011	TRN
CHEMBL128151	52222	7.3565	7.3172	TRN
CHEMBL132341	52222	7.1024	7.9611	TRN
CHEMBL129142	52222	7.0555	6.972	TRN
CHEMBL131345	52222	7.3979	7.4205	TRN
CHEMBL131934	52222	6.8729	7.1854	TRN
CHEMBL129570	52222	6.5272	7.1524	TRN
CHEMBL130384	52222	7.8861	7.83	TRN
CHEMBL128317	52222	8.6198	8.2558	TRN
CHEMBL131025	52222	7.5229	7.6928	TRN
CHEMBL129079	52222	7.5229	8.0526	TRN
CHEMBL335000	52222	8.3872	8.2708	TRN
CHEMBL336298	52222	8.3979	8.1455	TRN
CHEMBL129893	52222	7.5528	7.5483	TRN
CHEMBL131287	52222	7.0655	7.114	TST
CHEMBL131502	52222	6.2255	7.0722	TRN
CHEMBL337162	52222	7.4685	7.1153	TRN
CHEMBL128364	52222	8.1367	7.2187	TRN
CHEMBL128483	52222	7.9208	7.2882	TRN
CHEMBL128676	52222	5.9772	7.0329999999999995	TRN
CHEMBL131582	52222	6.6021	7.0923	TRN
CHEMBL129866	52222	7.4437	7.1688	TRN
CHEMBL128794	52222	8.3188	7.2434	TRN
CHEMBL341172	52222	7.8861	8.4965	TRN
CHEMBL127842	52222	8.1367	8.3915	TRN
CHEMBL127665	52222	7.8239	7.966	TRN
CHEMBL130442	52222	6.9281	7.4637	TRN
CHEMBL128164	52222	7.4202	7.1901	TRN
CHEMBL131304	52222	8.2518	8.2056	TRN
CHEMBL132167	52222	8.0458	8.2724	TRN
CHEMBL419796	52222	8.3372	8.3675	TRN
CHEMBL128641	52222	8.4202	8.3773	TST
CHEMBL339461	52222	5.5867	6.6572	TST
CHEMBL336606	52222	7.1675	7.4854	TST
CHEMBL131166	52222	7.1549	7.5252	TST
CHEMBL132162	52222	8.9788	8.2429	TST
CHEMBL128477	52222	8.1079	7.8112	TST
CHEMBL339716	52222	7.6778	8.2475	TST
CHEMBL483847	954970	4.1195	4.9451	TRN
CHEMBL255342	954970	3.3325	3.3258	TRN
CHEMBL379300	954970	7.2713	7.0162	TRN
CHEMBL240954	954970	3.2675	3.5826	TST
CHEMBL573107	954970	5.1857	5.1353	TRN
CHEMBL1230020	954970	3.0580000000000003	4.0462	TRN
CHEMBL1516890	954970	3.6532	4.2183	TRN
CHEMBL300389	954970	7.8551	7.41	TRN
CHEMBL512504	954970	4.4733	3.9962	TRN
CHEMBL1186585	954970	3.4062	3.9432	TRN
CHEMBL412142	954970	4.2991	4.563	TRN
CHEMBL1590308	954970	3.9929	3.8297	TST
CHEMBL1404918	954970	2.8445	3.1066	TRN
CHEMBL188678	954970	4.2745	4.3426	TRN
CHEMBL102714	954970	4.0002	3.5460000000000003	TRN
CHEMBL192566	954970	8.4419	8.5911	TST
CHEMBL1788116	954970	5.2198	5.2029	TRN
CHEMBL209148	954970	5.9177	5.4532	TRN
CHEMBL1357247	954970	3.6833	3.5739	TRN
CHEMBL92309	954970	4.9486	3.2282	TST
CHEMBL509032	954970	6.7135	6.8552	TRN
CHEMBL2363137	954970	4.9005	5.2799	TRN
CHEMBL217354	954970	6.4924	6.7323	TRN
CHEMBL1909414	954970	3.2069	3.7699	TRN
CHEMBL189584	954970	4.6148	4.657	TRN
CHEMBL3199475	954970	3.8575	4.4176	TRN
CHEMBL2137530	954970	4.4193	4.8391	TRN
CHEMBL514499	954970	7.5745	7.6059	TRN
CHEMBL472940	954970	5.1621	3.7177	TRN
CHEMBL9470	954970	7.382000000000001	6.0611	TST
CHEMBL2134202	954970	3.8952	3.9866	TRN
CHEMBL1256459	954970	7.8564	7.7433	TRN
CHEMBL3186408	954970	5.2587	4.1195	TST
CHEMBL1673039	954970	5.2695	5.5973	TRN
CHEMBL3349342	954970	5.8992	6.0271	TRN
CHEMBL258844	954970	4.6959	4.8216	TRN
CHEMBL213100	954970	7.1102	7.2831	TRN
CHEMBL379975	954970	4.3591	4.5427	TRN
CHEMBL222102	954970	3.8902	3.7329	TRN
CHEMBL1643959	954970	5.0961	4.8306	TRN
CHEMBL515416	954970	5.9802	5.1461	TRN
CHEMBL65	954970	7.2375	7.4794	TRN
CHEMBL202721	954970	5.2765	5.0775	TRN
CHEMBL1970879	954970	5.9867	6.5691	TRN
CHEMBL221137	954970	4.8389	4.9958	TST
CHEMBL3392440	954970	4.4692	4.3896	TRN
CHEMBL180127	954970	4.7003	4.6002	TRN
CHEMBL483849	954970	2.9014	2.2696	TST
CHEMBL135561	954970	5.4303	5.0665	TRN
CHEMBL393929	954970	3.8783	3.9172	TRN
CHEMBL191334	954970	5.5205	4.4856	TRN
CHEMBL1242367	954970	5.3663	5.0760000000000005	TRN
CHEMBL577784	954970	5.7376	5.5161	TRN
CHEMBL2144069	954970	6.4052	5.9888	TRN
CHEMBL210618	954970	3.2962	3.3928	TRN
CHEMBL2005886	954970	6.9893	6.912000000000001	TRN
CHEMBL585951	954970	6.7984	6.3676	TST
CHEMBL392695	954970	6.0747	5.4861	TST
CHEMBL220241	954970	8.3374	5.3474	TST
CHEMBL373751	954970	4.54	4.3413	TST
CHEMBL558642	954970	4.3589	4.8993	TST
CHEMBL399530	954970	3.7723	4.4542	TST
CHEMBL259181	954970	3.5707	4.9792	TST
CHEMBL449158	954970	6.3451	7.1779	TST
CHEMBL1190711	954970	5.5553	5.4114	TST
CHEMBL1643959	954523	3.3613	3.5136	TRN
CHEMBL220241	954523	6.4056	6.3462	TRN
CHEMBL217354	954523	5.9166	5.8837	TRN
CHEMBL573107	954523	4.6521	4.7019	TRN
CHEMBL1190711	954523	5.1667	5.1729	TRN
CHEMBL373751	954523	3.2051	3.2694	TRN
CHEMBL379975	954523	5.6421	5.732	TRN
CHEMBL1673039	954523	4.2331	4.6458	TRN
CHEMBL393929	954523	4.1566	4.118	TRN
CHEMBL3392440	954523	3.5463	3.4927	TRN
CHEMBL449158	954523	6.5443	6.8801	TST
CHEMBL2363137	954523	3.8489999999999998	4.041	TRN
CHEMBL1590308	954523	2.8363	3.4158	TST
CHEMBL9470	954523	6.1255	6.0264	TST
CHEMBL483847	954523	4.0905	4.2213	TRN
CHEMBL135561	954523	4.5042	4.48	TRN
CHEMBL92309	954523	2.8994	3.0457	TST
CHEMBL412142	954523	4.6458	4.74	TRN
CHEMBL192566	954523	6.2542	8.1705	TST
CHEMBL472940	954523	4.1968	4.2145	TRN
CHEMBL512504	954523	4.2238	4.183	TRN
CHEMBL585951	954523	7.1748	7.0626	TRN
CHEMBL2144069	954523	4.1073	3.9529	TRN
CHEMBL577784	954523	5.4678	5.5169	TRN
CHEMBL1256459	954523	7.024	6.9615	TRN
CHEMBL209148	954523	4.8116	4.5677	TRN
CHEMBL515416	954523	4.8605	5.0473	TRN
CHEMBL180127	954523	4.3521	4.3856	TRN
CHEMBL1909414	954523	3.5124	3.4335	TRN
CHEMBL392695	954523	5.0209	5.1636	TRN
CHEMBL1404918	954523	2.7009	2.7134	TRN
CHEMBL558642	954523	3.6816	3.7549	TRN
CHEMBL191334	954523	4.2898	4.2039	TRN
CHEMBL222102	954523	3.8916	3.9468	TRN
CHEMBL509032	954523	6.2534	5.9021	TRN
CHEMBL1788116	954523	4.8102	4.8339	TRN
CHEMBL258844	954523	4.6864	4.4566	TRN
CHEMBL1242367	954523	3.7468	3.8113	TRN
CHEMBL213100	954523	6.9733	7.0849	TRN
CHEMBL102714	954523	3.8768	3.9147	TRN
CHEMBL202721	954523	5.4578	5.2554	TRN
CHEMBL255342	954523	4.1217	3.6952	TRN
CHEMBL188678	954523	4.5333	4.5282	TRN
CHEMBL3186408	954523	3.7525	3.7293	TST
CHEMBL514499	954523	6.9776	6.8505	TRN
CHEMBL379300	954523	6.1827	6.4307	TRN
CHEMBL65	954523	8.3314	8.3508	TRN
CHEMBL1970879	954523	5.9496	6.0607	TRN
CHEMBL1230020	954523	4.6845	4.4452	TRN
CHEMBL1516890	954523	3.9737	4.0303	TRN
CHEMBL399530	954523	4.9234	4.8607	TRN
CHEMBL2005886	954523	5.8851	5.9857	TRN
CHEMBL1186585	954523	3.8983	3.8618	TRN
CHEMBL259181	954523	3.236	3.3677	TRN
CHEMBL2137530	954523	5.0916	4.9306	TST
CHEMBL300389	954523	7.4319	7.4243	TST
CHEMBL189584	954523	3.9295	4.2206	TST
CHEMBL3349342	954523	5.8382	4.9665	TST
CHEMBL3199475	954523	4.4205	4.2869	TST
CHEMBL2134202	954523	3.6408	3.9419	TST
CHEMBL1357247	954523	3.2592	3.3284	TST
CHEMBL483849	954523	3.1488	1.9631	TST
CHEMBL221137	954523	4.3962	4.7652	TST
CHEMBL210618	954523	3.4067	3.5709	TST
CHEMBL240954	954523	4.005	3.5533	TST
CHEMBL3393422	1461185	6.6021	6.0626	TRN
CHEMBL3393428	1461185	3.7959	5.5791	TRN
CHEMBL3393416	1461185	4.9586	5.8462	TRN
CHEMBL1459098	1461185	5.9586	5.8963	TRN
CHEMBL3393414	1461185	5.0	5.4304	TRN
CHEMBL3393408	1461185	6.2924	5.5173	TRN
CHEMBL3393431	1461185	6.0132	6.6553	TRN
CHEMBL3393507	1461185	5.5686	5.239	TRN
CHEMBL3393427	1461185	5.4685	5.8875	TRN
CHEMBL3393514	1461185	6.6383	6.1042	TRN
CHEMBL3393432	1461185	5.4318	5.153	TRN
CHEMBL3393437	1461185	6.3279	5.3407	TRN
CHEMBL3393415	1461185	6.2757	5.7739	TRN
CHEMBL3393425	1461185	6.0655	6.2236	TRN
CHEMBL3393424	1461185	6.0	6.1776	TRN
CHEMBL3393413	1461185	3.699	5.3334	TRN
CHEMBL3393429	1461185	3.699	5.2908	TST
CHEMBL3393419	1461185	5.9586	6.1576	TRN
CHEMBL3393510	1461185	6.0555	5.9999	TST
CHEMBL3393505	1461185	6.1308	5.6098	TRN
CHEMBL3393512	1461185	3.7447	6.211	TST
CHEMBL3393433	1461185	5.1487	5.1427	TRN
CHEMBL3393412	1461185	5.9208	6.2497	TRN
CHEMBL3393420	1461185	7.1024	6.4513	TRN
CHEMBL3393430	1461185	3.699	6.654	TST
CHEMBL3393434	1461185	5.7959	4.8823	TRN
CHEMBL3393503	1461185	5.9208	5.3215	TRN
CHEMBL3393513	1461185	5.5686	6.0285	TRN
CHEMBL3393406	1461185	3.699	6.0199	TST
CHEMBL3393423	1461185	5.4815	6.0461	TRN
CHEMBL3393511	1461185	5.9208	5.9855	TST
CHEMBL3393506	1461185	5.3098	5.2773	TRN
CHEMBL1544205	1461185	3.699	5.4997	TST
CHEMBL1507034	1461185	5.2366	5.2353	TRN
CHEMBL3361317	1461185	3.699	4.8293	TRN
CHEMBL3393515	1461185	6.6021	6.6883	TRN
CHEMBL3393409	1461185	6.7447	6.1641	TRN
CHEMBL1378465	1461185	6.5528	6.2709	TRN
CHEMBL3393436	1461185	6.2218	6.7313	TRN
CHEMBL1350313	1461185	6.3468	5.1472	TRN
CHEMBL3102882	1461185	3.699	4.9234	TRN
CHEMBL3393504	1461185	6.0	5.5369	TRN
CHEMBL3393426	1461185	6.7212	6.0695	TRN
CHEMBL3393509	1461185	5.3468	5.5815	TRN
CHEMBL3393421	1461185	6.6198	6.3627	TRN
CHEMBL3393435	1461185	6.1367	5.6244	TRN
CHEMBL3393410	1461185	6.6778	6.4874	TRN
CHEMBL3393418	1461185	6.2007	6.3364	TST
CHEMBL3393438	1461185	6.585	5.343999999999999	TST
CHEMBL3393407	1461185	6.1487	6.0368	TST
CHEMBL3393417	1461185	6.699	6.3297	TST
CHEMBL3393411	1461185	6.5686	6.4823	TST
CHEMBL3393508	1461185	5.3468	5.5549	TST
CHEMBL3105209	1461185	3.699	5.0815	TST
CHEMBL1802709	756582	5.6216	5.365	TST
CHEMBL1802711	756582	5.3161	5.4983	TRN
CHEMBL1802651	756582	6.2749	5.9465	TRN
CHEMBL117217	756582	7.556	7.2438	TST
CHEMBL1802722	756582	7.3478	7.522	TRN
CHEMBL1802922	756582	7.0168	6.2411	TRN
CHEMBL1802944	756582	5.3019	4.9792	TRN
CHEMBL1802656	756582	6.0814	6.551	TRN
CHEMBL1802881	756582	5.3737	5.7365	TRN
CHEMBL1802877	756582	6.6383	6.7804	TRN
CHEMBL1802706	756582	6.1355	6.4154	TRN
CHEMBL1802920	756582	4.0306	4.0958	TST
CHEMBL1802939	756582	4.0737	5.5319	TRN
CHEMBL1802668	756582	4.02	4.8668	TRN
CHEMBL1802658	756582	6.2226	6.0841	TRN
CHEMBL1802712	756582	5.6421	5.3243	TRN
CHEMBL1802713	756582	4.0159	4.6288	TRN
CHEMBL1802650	756582	5.4559	5.2225	TRN
CHEMBL1802886	756582	6.8182	6.4139	TRN
CHEMBL1802649	756582	4.0123	5.3095	TRN
CHEMBL1802655	756582	5.3251	5.1194	TRN
CHEMBL1802720	756582	6.4318	6.2736	TRN
CHEMBL1802659	756582	6.475	5.3796	TRN
CHEMBL1802652	756582	5.7033	6.5934	TRN
CHEMBL1802880	756582	4.3625	5.7365	TRN
CHEMBL1802949	756582	6.8447	7.4253	TRN
CHEMBL1802946	756582	7.1057	6.9256	TRN
CHEMBL1802876	756582	6.8153	6.7804	TRN
CHEMBL1802889	756582	4.0458	5.0179	TRN
CHEMBL1802934	756582	8.2518	8.1048	TRN
CHEMBL1802879	756582	7.7212	6.5742	TRN
CHEMBL1802694	756582	6.1904	6.0371	TRN
CHEMBL1802647	756582	6.2076	5.4568	TRN
CHEMBL1802719	756582	6.1512	6.236000000000001	TRN
CHEMBL1802718	756582	5.5467	6.4366	TRN
CHEMBL1802927	756582	7.3468	7.977	TST
CHEMBL1802716	756582	5.4609	5.0683	TRN
CHEMBL1802703	756582	4.0092	3.9339	TRN
CHEMBL1802875	756582	7.0004	6.8907	TRN
CHEMBL1802697	756582	6.0182	5.8423	TST
CHEMBL1802710	756582	6.1146	5.2042	TST
CHEMBL1802664	756582	5.757000000000001	5.5455	TRN
CHEMBL1802882	756582	5.341	5.1374	TRN
CHEMBL1802940	756582	4.0004	3.7349	TST
CHEMBL1802723	756582	8.0605	7.6895	TRN
CHEMBL1802937	756582	7.7905	7.279	TRN
CHEMBL1802644	756582	7.1979	6.6211	TRN
CHEMBL1802665	756582	6.0155	5.9735	TRN
CHEMBL1802725	756582	6.7932	6.9463	TRN
CHEMBL1802921	756582	4.0306	4.2551	TRN
CHEMBL1802696	756582	5.2733	5.3468	TRN
CHEMBL1802646	756582	6.5302	5.9038	TRN
CHEMBL116408	756582	6.5229	7.0084	TST
CHEMBL1802663	756582	5.3872	4.5033	TRN
CHEMBL1802666	756582	6.4962	5.9417	TRN
CHEMBL1802648	756582	6.757000000000001	6.7862	TRN
CHEMBL1802919	756582	5.4698	5.8833	TRN
CHEMBL586279	756582	6.9136	6.5799	TRN
CHEMBL1802708	756582	7.2343	6.6955	TRN
CHEMBL1802724	756582	7.5969	7.5699	TRN
CHEMBL1802928	756582	6.4225	6.2071	TRN
CHEMBL1802938	756582	7.0137	7.0789	TRN
CHEMBL1802943	756582	5.0752	5.8524	TRN
CHEMBL1802924	756582	6.4672	6.0723	TRN
CHEMBL1802888	756582	5.3401	5.0864	TRN
CHEMBL1802947	756582	7.6345	7.1692	TRN
CHEMBL1802645	756582	6.3497	5.7010000000000005	TRN
CHEMBL1802661	756582	6.9508	6.1904	TRN
CHEMBL1802935	756582	6.6459	7.3909	TRN
CHEMBL1802662	756582	4.0123	4.7173	TRN
CHEMBL1802698	756582	6.4214	5.6898	TST
CHEMBL1802717	756582	6.4868	7.6534	TRN
CHEMBL1800102	756582	6.6655	6.428999999999999	TRN
CHEMBL1802704	756582	6.4881	6.5219	TRN
CHEMBL1802878	756582	6.3585	6.061	TRN
CHEMBL1802945	756582	5.0711	4.7315	TRN
CHEMBL1802925	756582	5.8794	6.4571	TST
CHEMBL1802667	756582	4.0004	4.462	TRN
CHEMBL1802700	756582	6.9245	7.0943	TRN
CHEMBL1802941	756582	7.3279	6.9877	TRN
CHEMBL1802726	756582	8.041	7.8662	TRN
CHEMBL1802699	756582	5.5361	6.2434	TRN
CHEMBL1802883	756582	5.5969	5.8202	TRN
CHEMBL1802653	756582	5.6615	6.1842	TRN
CHEMBL1802930	756582	7.9393	7.5881	TRN
CHEMBL1802715	756582	5.5867	4.9508	TRN
CHEMBL1802932	756582	6.983	7.6639	TRN
CHEMBL1802923	756582	4.0301	4.8745	TRN
CHEMBL1487406	756582	7.1891	6.0352	TST
CHEMBL1802714	756582	5.098	4.5128	TRN
CHEMBL1802887	756582	6.1831	5.9683	TRN
CHEMBL1802885	756582	6.0516	5.3441	TRN
CHEMBL602366	756582	6.4881	5.2509	TST
CHEMBL1802948	756582	7.2366	6.8868	TRN
CHEMBL1802942	756582	5.8665	6.0753	TRN
CHEMBL1802695	756582	6.2692	6.4484	TST
CHEMBL1802707	756582	6.6459	6.4029	TST
CHEMBL1802660	756582	5.6038	5.1083	TST
CHEMBL1802874	756582	6.2147	6.3878	TST
CHEMBL1802933	756582	6.8861	7.4381	TST
CHEMBL1802705	756582	4.0292	4.1949	TST
CHEMBL1802654	756582	5.3839999999999995	5.445	TST
CHEMBL1802926	756582	6.3925	6.2475	TST
CHEMBL1802931	756582	7.617999999999999	7.6616	TST
CHEMBL1802702	756582	6.9393	6.309	TST
CHEMBL1802936	756582	6.4547	7.4241	TST
CHEMBL1802657	756582	6.9281	6.581	TST
CHEMBL1802701	756582	6.7773	5.7621	TST
CHEMBL1802884	756582	5.2262	5.0912	TST
CHEMBL1802721	756582	6.5331	6.9004	TST
CHEMBL1802929	756582	6.9281	7.2515	TST
CHEMBL1915912	787238	7.5229	7.3148	TST
CHEMBL1916094	787238	7.3915	7.5064	TRN
CHEMBL1916108	787238	7.8665	7.8405	TRN
CHEMBL1916114	787238	7.0362	7.1017	TRN
CHEMBL1916126	787238	6.3002	6.3504	TRN
CHEMBL1916097	787238	7.6596	7.662999999999999	TRN
CHEMBL1916106	787238	7.6383	7.6848	TRN
CHEMBL1916104	787238	7.0506	6.9738	TRN
CHEMBL1915908	787238	6.5243	6.5824	TRN
CHEMBL1916115	787238	6.2069	6.9333	TST
CHEMBL1915901	787238	7.9393	7.9978	TRN
CHEMBL1915896	787238	7.4318	7.5225	TST
CHEMBL1915907	787238	6.5591	7.1851	TST
CHEMBL1915905	787238	7.4486	7.4593	TRN
CHEMBL1916113	787238	6.9666	6.8638	TRN
CHEMBL1916131	787238	6.3862	6.3176	TRN
CHEMBL1916101	787238	7.1249	7.3929	TST
CHEMBL1086110	787238	6.5686	7.3121	TST
CHEMBL1916132	787238	6.4881	6.5009	TRN
CHEMBL1916139	787238	7.6576	7.359	TST
CHEMBL1915906	787238	7.2076	7.2603	TST
CHEMBL1915892	787238	7.5607	7.5029	TRN
CHEMBL1915894	787238	6.6253	6.5845	TRN
CHEMBL1916111	787238	6.8153	6.8661	TRN
CHEMBL1915891	787238	7.9586	7.9507	TRN
CHEMBL1916090	787238	7.7696	7.7588	TRN
CHEMBL1915902	787238	8.1308	8.1473	TRN
CHEMBL1916120	787238	6.2083	6.1806	TRN
CHEMBL1916091	787238	7.4202	7.3153	TRN
CHEMBL1916117	787238	7.1805	7.1343	TRN
CHEMBL1915889	787238	6.8697	6.8539	TRN
CHEMBL1916130	787238	6.9508	6.9442	TRN
CHEMBL1915909	787238	7.5686	7.1173	TST
CHEMBL1916137	787238	6.8928	6.8734	TRN
CHEMBL1916133	787238	7.1549	7.1055	TRN
CHEMBL1915890	787238	7.9355	7.9088	TRN
CHEMBL1916125	787238	7.5229	7.553999999999999	TRN
CHEMBL1916124	787238	7.0809	7.0132	TRN
CHEMBL1915897	787238	7.71	7.6366	TRN
CHEMBL1915899	787238	8.0223	8.0037	TRN
CHEMBL1916123	787238	6.7825	6.8002	TRN
CHEMBL1916093	787238	7.6198	7.6334	TRN
CHEMBL1915910	787238	7.6091	7.3547	TST
CHEMBL1916109	787238	7.8327	7.8372	TRN
CHEMBL1916138	787238	7.0915	7.0865	TRN
CHEMBL1915900	787238	7.5243	7.5691	TRN
CHEMBL1916116	787238	6.7122	6.9107	TST
CHEMBL1916135	787238	7.6655	7.6218	TRN
CHEMBL1916127	787238	7.3768	7.3147	TRN
CHEMBL1915888	787238	7.3279	7.4199	TRN
CHEMBL1916129	787238	7.1487	7.1693	TRN
CHEMBL1916089	787238	7.4949	7.4866	TRN
CHEMBL1916096	787238	6.9355	7.3458	TST
CHEMBL1915893	787238	7.1938	7.2535	TST
CHEMBL1916103	787238	7.8539	7.7803	TRN
CHEMBL1916134	787238	7.1518	7.3136	TRN
CHEMBL1916095	787238	7.7352	7.5155	TST
CHEMBL1915898	787238	7.8827	7.9363	TST
CHEMBL1916112	787238	6.5157	6.6366	TRN
CHEMBL1916119	787238	6.5229	6.5501	TRN
CHEMBL1916118	787238	6.8601	6.8779	TRN
CHEMBL1915904	787238	8.2676	7.5704	TST
CHEMBL1916136	787238	7.4437	7.3801	TRN
CHEMBL1916102	787238	7.3979	7.4614	TRN
CHEMBL1915903	787238	6.9666	7.557	TST
CHEMBL3730725	1537512	7.2218	7.309	TRN
CHEMBL3727419	1537512	7.2218	7.274	TRN
CHEMBL3732488	1537512	7.2218	7.2082	TRN
CHEMBL3727713	1537512	4.9208	5.9013	TRN
CHEMBL3729028	1537512	7.2218	7.3281	TRN
CHEMBL3729649	1537512	7.2218	7.1002	TRN
CHEMBL3733096	1537512	7.2218	7.3827	TRN
CHEMBL3733351	1537512	7.2218	7.3149	TRN
CHEMBL3729573	1537512	7.2218	7.3569	TRN
CHEMBL3731668	1537512	7.2218	7.1431	TRN
CHEMBL3730577	1537512	7.2218	7.2162	TRN
CHEMBL3733110	1537512	7.2218	7.3998	TRN
CHEMBL3733011	1537512	7.2218	7.3255	TST
CHEMBL3732833	1537512	7.2218	6.9209	TRN
CHEMBL3732175	1537512	7.2218	6.6061	TRN
CHEMBL3728688	1537512	7.2218	7.4339	TRN
CHEMBL3727759	1537512	6.2218	6.7066	TRN
CHEMBL3731241	1537512	7.2218	7.2803	TRN
CHEMBL3728467	1537512	7.2218	7.2048	TRN
CHEMBL3728717	1537512	6.2218	6.2125	TRN
CHEMBL3729364	1537512	4.9208	6.0124	TRN
CHEMBL3731071	1537512	6.2218	6.3966	TRN
CHEMBL3728982	1537512	7.2218	7.2531	TRN
CHEMBL3730437	1537512	7.2218	7.1915	TRN
CHEMBL3729327	1537512	7.2218	7.3639	TRN
CHEMBL3731436	1537512	7.2218	7.2839	TRN
CHEMBL3727596	1537512	4.9208	7.0495	TST
CHEMBL3732454	1537512	7.2218	6.4547	TRN
CHEMBL3727723	1537512	7.2218	7.249	TRN
CHEMBL3728472	1537512	7.2218	7.0263	TST
CHEMBL3732391	1537512	7.2218	7.1263	TRN
CHEMBL3728586	1537512	7.2218	7.3828	TRN
CHEMBL3733145	1537512	7.2218	7.4598	TRN
CHEMBL3733337	1537512	7.2218	6.827000000000001	TRN
CHEMBL3729876	1537512	7.2218	6.9783	TST
CHEMBL3732172	1537512	7.2218	7.3025	TRN
CHEMBL3731683	1537512	7.2218	7.4464	TRN
CHEMBL3729608	1537512	7.2218	6.9098	TST
CHEMBL3731335	1537512	7.2218	7.1311	TRN
CHEMBL3732356	1537512	7.2218	7.1695	TRN
CHEMBL3731956	1537512	7.2218	7.0545	TST
CHEMBL3727582	1537512	7.2218	7.4687	TST
CHEMBL3732413	1537512	7.2218	7.1712	TRN
CHEMBL3729622	1537512	7.2218	7.5447	TST
CHEMBL3728333	1537512	7.2218	7.5439	TRN
CHEMBL3731260	1537512	7.2218	6.9657	TRN
CHEMBL3733297	1537512	7.2218	6.8473	TST
CHEMBL3727896	1537512	7.2218	7.2637	TRN
CHEMBL3728084	1537512	7.2218	6.7465	TST
CHEMBL3730653	1537512	7.2218	6.6602	TRN
CHEMBL3727392	1537512	7.2218	7.0729	TST
CHEMBL3728373	1537512	4.9208	7.4482	TST
CHEMBL3732098	1537512	7.2218	7.1409	TRN
CHEMBL3732550	1537512	7.2218	7.1186	TRN
CHEMBL3727650	1537512	7.2218	7.1923	TST
CHEMBL3731997	1537512	6.2218	7.6476	TST
CHEMBL3732851	1537512	7.2218	6.8502	TRN
CHEMBL3730422	1537512	7.2218	7.316	TRN
CHEMBL3730066	1537512	7.2218	7.1613	TRN
CHEMBL3732517	1537512	7.2218	7.3543	TRN
CHEMBL3730095	1537512	7.2218	6.9352	TST
CHEMBL3732872	1537512	7.2218	7.4154	TST
CHEMBL3732485	1537512	6.2218	6.6533	TRN
CHEMBL3730763	1537512	7.2218	6.962999999999999	TST
CHEMBL3732507	1537512	7.2218	6.4489	TRN
CHEMBL3728924	1537512	7.2218	7.0329999999999995	TRN
CHEMBL3730702	1537512	7.2218	7.1934	TRN
CHEMBL3730994	1537512	7.2218	7.0726	TST
CHEMBL3727719	1537512	7.2218	6.6358	TRN
CHEMBL3730751	1537512	7.2218	7.0946	TRN
CHEMBL3727557	1537512	7.2218	7.2011	TRN
CHEMBL2165041	860330	5.0	4.7054	TST
CHEMBL2165017	860330	7.7959	7.6314	TRN
CHEMBL2165040	860330	5.0	4.5934	TRN
CHEMBL2165007	860330	7.9586	8.0305	TRN
CHEMBL2165031	860330	7.0555	6.9263	TRN
CHEMBL2165030	860330	7.3279	7.6261	TRN
CHEMBL2165026	860330	7.0555	6.7506	TRN
CHEMBL2165039	860330	6.5528	6.0459	TST
CHEMBL2165043	860330	5.0	4.7664	TST
CHEMBL2165020	860330	7.2676	7.6647	TRN
CHEMBL2165045	860330	5.0	5.5077	TST
CHEMBL2165032	860330	7.5376	7.3262	TRN
CHEMBL2165033	860330	7.4685	7.4813	TRN
CHEMBL2165016	860330	6.8539	7.0623	TRN
CHEMBL2165015	860330	7.2076	6.9196	TRN
CHEMBL2165008	860330	6.6576	6.2619	TRN
CHEMBL2165014	860330	6.6383	6.4397	TRN
CHEMBL2165053	860330	6.6383	6.2889	TRN
CHEMBL2165019	860330	7.3372	7.5241	TRN
CHEMBL2165052	860330	7.2218	6.811	TST
CHEMBL2165049	860330	5.0	6.0632	TRN
CHEMBL2165006	860330	6.1549	6.6387	TRN
CHEMBL2165034	860330	6.2076	6.3369	TRN
CHEMBL2165023	860330	6.0809	6.4888	TRN
CHEMBL2165268	860330	6.8239	6.4084	TRN
CHEMBL2165003	860330	7.1871	7.3568	TRN
CHEMBL2165004	860330	7.4202	7.5842	TRN
CHEMBL2165025	860330	7.3768	6.8227	TRN
CHEMBL2165038	860330	6.1367	6.1745	TRN
CHEMBL2165024	860330	6.5086	6.4508	TRN
CHEMBL1615182	860330	6.7212	6.053999999999999	TST
CHEMBL2165048	860330	5.0	5.1561	TRN
CHEMBL2165010	860330	6.8861	6.71	TRN
CHEMBL1762782	860330	7.7696	6.5963	TST
CHEMBL2165021	860330	6.2291	6.0205	TRN
CHEMBL2165044	860330	5.0	4.7861	TST
CHEMBL2165018	860330	7.6383	7.5586	TRN
CHEMBL2165270	860330	6.5229	6.4213	TST
CHEMBL2165047	860330	5.0	5.2785	TRN
CHEMBL2165051	860330	8.0458	6.6504	TST
CHEMBL2165028	860330	6.8239	6.5737	TRN
CHEMBL2165029	860330	7.0809	7.1107	TRN
CHEMBL2165022	860330	6.4089	6.546	TRN
CHEMBL2165009	860330	6.8539	6.4283	TRN
CHEMBL2165027	860330	6.8239	6.8701	TRN
CHEMBL2165037	860330	6.4685	6.2284	TST
CHEMBL2165005	860330	6.9208	6.7943	TRN
CHEMBL2165271	860330	6.0915	6.1423	TST
CHEMBL2165035	860330	5.0	5.7901	TST
CHEMBL2165036	860330	5.0	5.3575	TST
CHEMBL2165269	860330	6.4437	6.0938	TRN
CHEMBL2165046	860330	5.0	5.3159	TRN
CHEMBL2165013	860330	6.699	6.5984	TRN
CHEMBL2165042	860330	5.0	5.5222	TST
CHEMBL2165012	860330	6.4089	6.4817	TRN
CHEMBL2165011	860330	6.4559	6.4212	TRN
CHEMBL2165050	860330	5.0	5.5602	TRN
CHEMBL3785539	1567309	6.1871	6.0713	TRN
CHEMBL3787138	1567309	6.0506	6.0424	TRN
CHEMBL3785276	1567309	6.0269	5.8565	TRN
CHEMBL3785677	1567309	5.3468	5.3434	TRN
CHEMBL3785829	1567309	4.7212	4.85	TRN
CHEMBL3785116	1567309	4.284	4.2709	TRN
CHEMBL3785985	1567309	5.9208	5.9298	TRN
CHEMBL3787439	1567309	5.1024	5.0636	TRN
CHEMBL3787622	1567309	5.3279	5.4826	TST
CHEMBL3785867	1567309	4.6576	4.5415	TRN
CHEMBL3785128	1567309	5.8239	5.8282	TRN
CHEMBL3785138	1567309	6.0044	5.9723	TRN
CHEMBL3786335	1567309	4.4815	4.4823	TRN
CHEMBL3786151	1567309	6.0458	5.9826	TRN
CHEMBL3786741	1567309	5.6576	5.7214	TRN
CHEMBL3787466	1567309	3.1938	3.1507	TRN
CHEMBL3786648	1567309	5.7696	5.7751	TRN
CHEMBL3786481	1567309	6.0	6.5815	TST
CHEMBL3785246	1567309	6.8861	6.9715	TRN
CHEMBL3786301	1567309	5.9586	5.9315	TST
CHEMBL3786175	1567309	6.0706	5.871	TRN
CHEMBL3787018	1567309	5.4437	5.9579	TST
CHEMBL3787254	1567309	5.6778	5.6536	TRN
CHEMBL3787258	1567309	5.0269	5.1378	TRN
CHEMBL3787070	1567309	5.6198	5.7897	TRN
CHEMBL3787583	1567309	5.6021	5.6621	TRN
CHEMBL3785978	1567309	4.699	4.7153	TRN
CHEMBL3787314	1567309	5.6198	5.602	TRN
CHEMBL3785196	1567309	6.2218	6.215	TRN
CHEMBL3787357	1567309	5.7959	5.895	TRN
CHEMBL3786950	1567309	3.1938	3.2123	TRN
CHEMBL3787645	1567309	5.5528	5.636	TST
CHEMBL3786828	1567309	5.9586	6.0541	TST
CHEMBL3786506	1567309	6.2366	6.1854	TRN
CHEMBL3785572	1567309	5.8539	5.8809	TRN
CHEMBL3787143	1567309	5.0	5.0151	TST
CHEMBL3786138	1567309	5.1487	5.2046	TRN
CHEMBL3786030	1567309	6.0	5.849	TRN
CHEMBL3786471	1567309	5.8539	5.9562	TST
CHEMBL3786902	1567309	5.5376	5.4352	TRN
CHEMBL3787410	1567309	6.2291	5.6642	TST
CHEMBL219919	1567309	5.7447	5.7712	TRN
CHEMBL3785947	1567309	4.8861	5.3409	TST
CHEMBL3786795	1567309	5.2518	5.3428	TRN
CHEMBL3787358	1567309	5.5528	5.7458	TST
CHEMBL3785579	1567309	5.8539	6.1541	TST
CHEMBL3787545	1567309	5.6021	5.7482	TRN
CHEMBL3787306	1567309	6.3768	6.4212	TRN
CHEMBL3787572	1567309	5.7447	5.7825	TRN
CHEMBL3785856	1567309	6.0	5.6981	TST
CHEMBL3785182	1567309	5.8239	5.8353	TRN
CHEMBL3188499	1567309	6.3979	6.3425	TRN
CHEMBL178256	312127	6.0	6.0017	TRN
CHEMBL361998	312127	4.0	4.7641	TRN
CHEMBL179127	312127	5.1487	4.5642	TST
CHEMBL181876	312127	5.7447	4.1452	TST
CHEMBL361133	312127	6.0	5.8414	TRN
CHEMBL319136	312127	5.8239	4.3555	TST
CHEMBL181456	312127	6.0458	6.2746	TRN
CHEMBL178699	312127	3.5229	4.7822	TRN
CHEMBL433766	312127	6.1675	6.1358	TRN
CHEMBL179563	312127	6.8539	5.9481	TRN
CHEMBL180652	312127	6.1192	6.0912	TRN
CHEMBL181326	312127	6.5686	4.6548	TST
CHEMBL360993	312127	5.1739	5.3026	TRN
CHEMBL361645	312127	5.0809	4.9698	TRN
CHEMBL181626	312127	5.7696	5.6893	TST
CHEMBL427311	312127	5.8239	5.7757	TST
CHEMBL178569	312127	4.7212	4.6461	TRN
CHEMBL180666	312127	5.3372	5.4611	TRN
CHEMBL362828	312127	4.8861	5.0588	TRN
CHEMBL361389	312127	5.4685	5.5941	TRN
CHEMBL179132	312127	5.6021	4.9644	TST
CHEMBL179368	312127	3.5229	4.7822	TRN
CHEMBL180757	312127	5.699	6.0597	TRN
CHEMBL433950	312127	5.699	4.8594	TRN
CHEMBL361780	312127	6.3872	6.4762	TRN
CHEMBL361006	312127	5.284	5.2066	TRN
CHEMBL179485	312127	3.5229	4.0132	TRN
CHEMBL367799	312127	5.8539	4.7641	TRN
CHEMBL178171	312127	5.2441	5.2452	TRN
CHEMBL178253	312127	5.9208	6.0756	TRN
CHEMBL181737	312127	5.7447	5.5377	TRN
CHEMBL181844	312127	6.0605	5.864	TRN
CHEMBL181386	312127	5.0044	4.6419	TST
CHEMBL178906	312127	5.8539	5.6866	TRN
CHEMBL425526	312127	5.6383	4.7822	TRN
CHEMBL178160	312127	5.8239	5.8038	TRN
CHEMBL181473	312127	6.1249	5.8483	TRN
CHEMBL181553	312127	4.0	3.9317	TRN
CHEMBL360287	312127	4.0	4.9586	TST
CHEMBL362806	312127	6.1487	4.7822	TRN
CHEMBL178288	312127	5.8539	5.8519	TRN
CHEMBL180776	312127	5.8861	5.794	TRN
CHEMBL178524	312127	5.8861	5.9241	TRN
CHEMBL359658	312127	5.7696	5.8983	TRN
CHEMBL178357	312127	5.301	5.3749	TRN
CHEMBL179609	312127	5.0269	5.1266	TRN
CHEMBL182239	312127	5.8539	5.7399	TRN
CHEMBL179564	312127	5.0269	5.4835	TRN
CHEMBL361860	312127	5.6021	5.808	TRN
CHEMBL181072	312127	4.9208	4.7822	TRN
CHEMBL361555	312127	5.8539	5.7433	TRN
CHEMBL181455	312127	5.8239	6.1069	TRN
CHEMBL360236	312127	5.4685	5.7261	TRN
CHEMBL181893	312127	4.5528	4.7822	TRN
CHEMBL179486	312127	5.3979	6.0133	TST
CHEMBL178497	312127	5.4202	5.3936	TST
CHEMBL180985	312127	5.6198	5.6646	TST
CHEMBL181996	312127	6.2076	6.0996	TST
CHEMBL178586	312127	4.8539	5.0468	TST
CHEMBL178386	312127	6.3098	5.3988	TST
CHEMBL1802771	756675	5.8239	5.8362	TRN
CHEMBL405759	756675	5.3979	5.5361	TST
CHEMBL126077	756675	8.0	6.1363	TRN
CHEMBL1802622	756675	5.0458	3.786	TRN
CHEMBL1802783	756675	5.5229	4.6199	TRN
CHEMBL388978	756675	8.0	8.2428	TRN
CHEMBL1802729	756675	5.4559	5.6264	TST
CHEMBL1802613	756675	5.6021	5.9215	TRN
CHEMBL1802781	756675	4.2924	4.3876	TRN
CHEMBL1802621	756675	4.7447	3.8997	TRN
CHEMBL1802782	756675	7.0	4.8631	TRN
CHEMBL1802776	756675	3.0	3.9564	TRN
CHEMBL1802611	756675	4.8861	5.2482	TRN
CHEMBL200381	756675	6.6021	6.5184	TRN
CHEMBL1802490	756675	4.9586	6.6914	TRN
CHEMBL1802784	756675	3.0	4.4684	TRN
CHEMBL1788116	756675	8.0	7.3894	TRN
CHEMBL1502303	756675	5.3979	5.3775	TRN
CHEMBL1802770	756675	4.7212	5.4983	TRN
CHEMBL1802623	756675	5.8239	4.1686	TRN
CHEMBL1802620	756675	3.0	3.5592	TRN
CHEMBL1802618	756675	5.0458	5.0645	TRN
CHEMBL1802778	756675	6.8239	5.7559	TRN
CHEMBL1802629	756675	7.0	6.2198	TRN
CHEMBL1802780	756675	4.301	5.5981	TRN
CHEMBL1802728	756675	5.699	5.7344	TRN
CHEMBL1802487	756675	4.8539	5.1951	TST
CHEMBL1802488	756675	5.5229	5.6225	TRN
CHEMBL1800101	756675	4.9208	4.8207	TRN
CHEMBL1802775	756675	4.2596	5.2281	TRN
CHEMBL64758	756675	5.2218	5.2151	TRN
CHEMBL413188	756675	8.0	6.4963	TRN
CHEMBL1802772	756675	4.3188	4.9052	TRN
CHEMBL1802614	756675	5.0269	5.6297	TRN
CHEMBL1802609	756675	4.699	5.2458	TRN
CHEMBL259389	756675	5.2218	4.974	TRN
CHEMBL1802615	756675	4.8239	4.5404	TRN
CHEMBL1802486	756675	6.1249	6.1909	TRN
CHEMBL1182777	756675	8.0	6.1328	TST
CHEMBL1802617	756675	4.301	4.8679	TRN
CHEMBL1802773	756675	5.6021	5.7372	TRN
CHEMBL1802630	756675	6.2218	6.3917	TRN
CHEMBL1802727	756675	8.0	7.1809	TRN
CHEMBL383899	756675	4.699	5.3772	TRN
CHEMBL1802628	756675	4.3468	5.3374	TRN
CHEMBL478629	756675	4.7959	4.5157	TST
CHEMBL1802492	756675	4.9586	4.784	TRN
CHEMBL1802626	756675	3.0	2.9163	TRN
CHEMBL1802610	756675	4.7959	5.706	TRN
CHEMBL281948	756675	8.0	7.6635	TRN
CHEMBL270724	756675	5.1549	5.1977	TST
CHEMBL1802491	756675	4.9208	4.1421	TRN
CHEMBL1802624	756675	3.0	3.9819	TRN
CHEMBL1802607	756675	4.9208	4.1041	TRN
CHEMBL409450	756675	6.2218	6.3462	TRN
CHEMBL1802769	756675	6.5229	6.1525	TRN
CHEMBL1256911	756675	5.5229	5.5625	TRN
CHEMBL370698	756675	5.0969	5.5631	TRN
CHEMBL1802485	756675	4.9208	6.1233	TST
CHEMBL1802785	756675	3.0	3.1655	TRN
CHEMBL1725279	756675	5.0969	5.9385	TST
CHEMBL1802489	756675	4.8861	3.4979	TRN
CHEMBL1802627	756675	3.0	4.0802	TRN
CHEMBL1802779	756675	5.1549	4.9085	TRN
CHEMBL1802786	756675	3.0	4.0075	TRN
CHEMBL261720	756675	5.7959	6.1157	TRN
CHEMBL1802625	756675	3.0	4.0788	TST
CHEMBL1802608	756675	4.9586	5.3883	TST
CHEMBL1802774	756675	5.0969	4.3242	TST
CHEMBL1802616	756675	5.8239	5.3197	TST
CHEMBL359482	756675	4.8239	3.6805	TST
CHEMBL311228	756675	4.7959	5.2375	TST
CHEMBL1802619	756675	4.0458	4.2471	TST
CHEMBL257167	756675	6.6021	4.1134	TST
CHEMBL1240885	756675	5.301	5.3691	TST
CHEMBL1802612	756675	4.7212	5.524	TST
CHEMBL1802777	756675	3.0	3.3724	TST
CHEMBL1802493	756675	4.9586	4.4345	TST
CHEMBL87026	2936	6.3	6.4737	TRN
CHEMBL155486	2936	6.98	5.9274	TST
CHEMBL111352	2936	7.16	6.0454	TST
CHEMBL310153	2936	5.55	6.0193	TRN
CHEMBL163012	2936	6.42	6.9593	TST
CHEMBL95112	2936	6.0	5.8153	TRN
CHEMBL163180	2936	5.77	6.3065	TRN
CHEMBL109548	2936	5.96	6.3331	TRN
CHEMBL109528	2936	6.04	5.8811	TRN
CHEMBL263790	2936	7.06	6.1015	TST
CHEMBL142316	2936	6.0	5.8543	TRN
CHEMBL87458	2936	6.08	6.1160000000000005	TRN
CHEMBL110847	2936	7.09	6.6442	TRN
CHEMBL358895	2936	6.0	6.1128	TRN
CHEMBL121744	2936	5.92	6.0948	TST
CHEMBL325253	2936	5.4	5.55	TRN
CHEMBL160907	2936	5.71	5.4409	TRN
CHEMBL164471	2936	7.16	6.0328	TST
CHEMBL87717	2936	6.78	6.4977	TRN
CHEMBL109673	2936	6.48	6.5336	TRN
CHEMBL159969	2936	6.38	6.4524	TRN
CHEMBL141600	2936	6.0	6.1571	TRN
CHEMBL142668	2936	6.0	5.8292	TRN
CHEMBL143022	2936	6.0	6.2671	TRN
CHEMBL161423	2936	6.55	6.3446	TRN
CHEMBL92145	2936	6.63	6.5291	TRN
CHEMBL357517	2936	6.0	6.0778	TRN
CHEMBL160019	2936	6.24	6.4215	TRN
CHEMBL159917	2936	6.0	6.1937	TRN
CHEMBL110948	2936	6.9	6.153	TST
CHEMBL310734	2936	6.0	5.8415	TRN
CHEMBL111393	2936	6.03	5.9755	TRN
CHEMBL444269	2936	6.44	6.1567	TRN
CHEMBL159771	2936	6.07	6.0671	TST
CHEMBL159929	2936	6.46	6.3641	TRN
CHEMBL120903	2936	6.23	6.3241	TRN
CHEMBL111509	2936	6.0	5.8774	TRN
CHEMBL321682	2936	6.45	6.4187	TRN
CHEMBL333174	2936	7.24	6.0528	TST
CHEMBL143027	2936	6.0	5.9581	TST
CHEMBL155006	2936	6.65	7.3171	TST
CHEMBL143937	2936	6.64	6.1335	TRN
CHEMBL87943	2936	6.65	6.5188	TRN
CHEMBL111189	2936	6.4	5.9510000000000005	TRN
CHEMBL95098	2936	5.21	5.7795	TRN
CHEMBL163605	2936	6.63	6.8794	TRN
CHEMBL96781	2936	5.48	5.8964	TRN
CHEMBL349832	2936	5.44	7.0117	TST
CHEMBL162901	2936	7.45	7.3567	TRN
CHEMBL159466	2936	6.0	5.8078	TST
CHEMBL308480	2936	6.63	6.3357	TRN
CHEMBL94810	65482	7.6253	7.6729	TRN
CHEMBL96347	65482	7.7645	7.7488	TRN
CHEMBL317589	65482	8.1938	8.1861	TRN
CHEMBL94606	65482	6.8069	6.8265	TRN
CHEMBL96387	65482	7.0061	7.0243	TRN
CHEMBL316301	65482	8.1308	8.1446	TRN
CHEMBL94212	65482	8.301	8.3348	TRN
CHEMBL93612	65482	6.556	6.5229	TRN
CHEMBL415010	65482	8.4559	8.4643	TRN
CHEMBL316629	65482	7.9914	7.9984	TRN
CHEMBL420435	65482	8.1871	8.1991	TRN
CHEMBL2112377	65482	7.2306	7.0423	TST
CHEMBL314755	65482	8.2291	8.3004	TRN
CHEMBL419148	65482	4.0	3.9666	TRN
CHEMBL330135	65482	8.1192	8.0507	TRN
CHEMBL327823	65482	5.4034	6.8763	TST
CHEMBL317510	65482	8.2007	8.1224	TRN
CHEMBL440507	65482	6.6757	6.6685	TRN
CHEMBL329251	65482	8.9586	8.982000000000001	TRN
CHEMBL450628	65482	6.4123	6.3869	TRN
CHEMBL330104	65482	8.7447	8.588	TRN
CHEMBL92612	65482	5.8041	5.843	TST
CHEMBL316453	65482	8.5229	8.3536	TRN
CHEMBL95095	65482	8.041	8.0696	TRN
CHEMBL94962	65482	7.5884	7.6099	TRN
CHEMBL318270	65482	7.6882	7.6451	TRN
CHEMBL91873	65482	8.6021	8.5899	TRN
CHEMBL314946	65482	8.0506	8.002	TRN
CHEMBL94602	65482	6.8894	6.917999999999999	TRN
CHEMBL96422	65482	7.9586	7.9861	TRN
CHEMBL431460	65482	7.5186	7.4979	TRN
CHEMBL96318	65482	8.1367	8.1603	TRN
CHEMBL431087	65482	7.5157	7.3691	TRN
CHEMBL96171	65482	8.4089	8.4064	TRN
CHEMBL421184	65482	4.0	4.0414	TRN
CHEMBL420072	65482	4.0	4.004	TRN
CHEMBL94091	65482	6.6556	6.7393	TRN
CHEMBL318683	65482	6.4157	6.0387	TST
CHEMBL94964	65482	8.1805	7.8813	TST
CHEMBL94580	65482	8.6198	8.5893	TRN
CHEMBL96520	65482	6.0329	5.8209	TST
CHEMBL329477	65482	8.6021	8.4988	TRN
CHEMBL314511	65482	5.2277	4.0507	TST
CHEMBL96351	65482	5.4157	6.8262	TST
CHEMBL96831	65482	7.1561	6.9773	TST
CHEMBL96114	65482	7.767	7.7688	TRN
CHEMBL318247	65482	8.2218	8.2377	TRN
CHEMBL94802	65482	7.6882	7.3932	TST
CHEMBL94766	65482	7.9281	7.9296	TRN
CHEMBL330425	65482	7.9101	7.8682	TRN
CHEMBL330359	65482	7.3382	7.3566	TRN
CHEMBL419136	65482	8.1739	8.2073	TRN
CHEMBL96154	65482	7.767	7.7883	TRN
CHEMBL422068	65482	8.1024	8.1484	TRN
CHEMBL328878	65482	8.1612	8.1809	TRN
CHEMBL313870	65482	7.7620000000000005	7.7536	TRN
CHEMBL406551	65482	8.1675	8.1615	TRN
CHEMBL431286	65482	8.8539	8.8852	TRN
CHEMBL96125	65482	6.5817	7.1197	TST
CHEMBL93820	65482	8.4318	8.4847	TRN
CHEMBL96704	65482	7.7235	7.7608	TST
CHEMBL313867	65482	7.8861	7.8718	TRN
CHEMBL419879	65482	8.1427	8.1442	TRN
CHEMBL93084	65482	8.1871	8.1758	TRN
CHEMBL330354	65482	7.857	7.8935	TRN
CHEMBL94934	65482	8.1367	8.1206	TRN
CHEMBL316851	65482	7.6038	7.6097	TRN
CHEMBL96325	65482	6.9957	6.4761	TST
CHEMBL329744	65482	6.4498	7.05	TST
CHEMBL94446	65482	6.9914	7.0331	TRN
CHEMBL96472	65482	7.9914	7.9764	TRN
CHEMBL317981	65482	4.0	4.262	TST
CHEMBL96932	65482	8.5086	8.5502	TRN
CHEMBL319754	65482	8.1024	8.1672	TRN
CHEMBL330629	65482	6.2182	6.9475	TST
CHEMBL94438	65482	8.1739	8.1546	TRN
CHEMBL91926	65482	7.7696	7.7595	TRN
CHEMBL329943	65482	7.0788	7.0256	TRN
CHEMBL95013	65482	8.1938	8.2856	TRN
CHEMBL94488	65482	7.3354	7.2858	TST
CHEMBL96313	65482	7.6021	7.542000000000001	TRN
CHEMBL328073	65482	6.9508	6.3853	TST
CHEMBL96331	65482	7.0376	6.7925	TST
CHEMBL330045	65482	6.218999999999999	7.3161	TST
CHEMBL96463	65482	6.9101	6.9431	TRN
CHEMBL316878	65482	8.3372	8.4417	TRN
CHEMBL329132	65482	6.3536	5.9664	TST
CHEMBL96723	65482	8.4559	8.4618	TRN
CHEMBL96506	65482	6.983	6.9543	TRN
CHEMBL327976	65482	8.2366	8.2154	TRN
CHEMBL319007	65482	8.041	8.019	TRN
CHEMBL96906	65482	7.6308	7.6812	TRN
CHEMBL96746	65482	8.1739	8.1627	TRN
CHEMBL94370	65482	4.0	4.8138	TST
CHEMBL318086	65482	7.7721	7.9443	TRN
CHEMBL95017	65482	8.1024	8.1106	TRN
CHEMBL96303	65482	7.7375	7.6714	TRN
CHEMBL96614	65482	7.2526	7.4878	TST
CHEMBL94769	65482	7.5376	7.4978	TST
CHEMBL264625	65482	5.1805	5.8376	TST
CHEMBL433173	65482	8.1249	8.1271	TRN
CHEMBL94752	65482	6.8356	6.8263	TRN
CHEMBL96193	65482	6.8996	7.431	TST
CHEMBL140699	177778	6.0	5.7282	TRN
CHEMBL341804	177778	5.2596	5.0296	TRN
CHEMBL335820	177778	6.0458	6.367999999999999	TRN
CHEMBL138578	177778	4.8239	5.5903	TRN
CHEMBL343552	177778	4.9586	4.8368	TRN
CHEMBL343592	177778	6.301	5.7392	TRN
CHEMBL336459	177778	6.0969	5.6388	TRN
CHEMBL1203321	177778	6.0	6.0213	TRN
CHEMBL1202005	177778	5.8861	6.2234	TRN
CHEMBL138360	177778	5.8239	6.0627	TRN
CHEMBL1203323	177778	6.0	5.9458	TRN
CHEMBL138403	177778	4.6383	5.2808	TRN
CHEMBL1908849	177778	4.7447	6.0213	TST
CHEMBL139905	177778	5.7696	5.3855	TST
CHEMBL138219	177778	4.3279	4.7825	TRN
CHEMBL141752	177778	5.0605	4.8761	TRN
CHEMBL137862	177778	5.6383	4.8447	TRN
CHEMBL344157	177778	5.5229	5.818	TST
CHEMBL141734	177778	5.8861	5.9276	TRN
CHEMBL139575	177778	4.7696	5.7409	TRN
CHEMBL141155	177778	6.0	5.3514	TRN
CHEMBL140660	177778	6.699	5.4284	TRN
CHEMBL336717	177778	5.2676	4.8235	TRN
CHEMBL139681	177778	5.7447	4.953	TRN
CHEMBL1203320	177778	6.0	5.7834	TRN
CHEMBL1203329	177778	6.0	5.6503	TRN
CHEMBL137908	177778	6.0	5.6602	TRN
CHEMBL1202008	177778	6.0458	5.5268	TRN
CHEMBL153	177778	4.3665	4.9518	TRN
CHEMBL1202010	177778	3.752	5.1137	TRN
CHEMBL343985	177778	6.1549	5.9447	TRN
CHEMBL1202006	177778	4.9586	5.4495	TRN
CHEMBL1202011	177778	4.6383	5.263999999999999	TRN
CHEMBL1203331	177778	4.7959	5.4238	TRN
CHEMBL138529	177778	5.3872	5.106	TST
CHEMBL275785	177778	6.0	5.1657	TST
CHEMBL1202009	177778	4.3188	5.2155	TST
CHEMBL140882	177778	6.699	6.3653	TRN
CHEMBL422467	177778	5.0	5.2755	TRN
CHEMBL1203322	177778	6.0	5.7245	TRN
CHEMBL142008	177778	6.1549	5.2079	TST
CHEMBL138926	177778	5.8539	5.6802	TRN
CHEMBL423005	177778	5.8861	5.0968	TST
CHEMBL47	177778	4.5528	5.5705	TST
CHEMBL141561	177778	4.9208	5.3342	TRN
CHEMBL1203328	177778	6.0	5.5163	TST
CHEMBL343762	177778	6.0969	5.9476	TRN
CHEMBL1202007	177778	6.0	5.5991	TST
CHEMBL138483	177778	5.0	5.2217	TRN
CHEMBL1203327	177778	6.0	5.9636	TST
CHEMBL1203330	177778	6.699	5.5702	TST
CHEMBL3960262	1641164	6.8477	6.3119	TST
CHEMBL3113770	1641164	8.301	7.5917	TST
CHEMBL3969685	1641164	7.1871	7.2861	TRN
CHEMBL3984889	1641164	6.9393	7.2083	TRN
CHEMBL3986364	1641164	6.8894	6.6862	TRN
CHEMBL3930770	1641164	6.1746	5.7568	TRN
CHEMBL3952476	1641164	6.8996	6.2306	TRN
CHEMBL3962013	1641164	6.3478	5.9787	TRN
CHEMBL3895685	1641164	6.4225	7.1154	TST
CHEMBL3909991	1641164	7.5528	7.1379	TRN
CHEMBL3113751	1641164	8.301	7.9041	TRN
CHEMBL3889541	1641164	6.2069	6.6164	TRN
CHEMBL3962811	1641164	6.3675	6.9457	TST
CHEMBL3985046	1641164	8.5229	8.5966	TRN
CHEMBL3935599	1641164	6.2612	6.055	TRN
CHEMBL3928080	1641164	7.1135	7.2712	TRN
CHEMBL3939214	1641164	7.0315	7.3157	TRN
CHEMBL3951832	1641164	7.5086	7.1585	TRN
CHEMBL3948982	1641164	7.9586	7.5879	TRN
CHEMBL3917615	1641164	6.153	6.4818	TST
CHEMBL3983793	1641164	7.2518	7.0454	TRN
CHEMBL3960536	1641164	6.2733	5.5777	TST
CHEMBL3949744	1641164	7.2291	6.4344	TRN
CHEMBL3965518	1641164	6.433	6.5342	TRN
CHEMBL3900083	1641164	6.5436	6.6328	TRN
CHEMBL3913300	1641164	7.5086	7.4066	TRN
CHEMBL3966965	1641164	7.7959	7.7445	TRN
CHEMBL3944292	1641164	9.0	7.8221	TST
CHEMBL3895491	1641164	8.0458	7.7705	TST
CHEMBL3903513	1641164	6.2083	6.1436	TRN
CHEMBL3966605	1641164	7.9586	7.9402	TRN
CHEMBL3113759	1641164	6.0487	6.8506	TRN
CHEMBL3937008	1641164	8.5229	8.133	TRN
CHEMBL3986684	1641164	7.0088	7.4688	TRN
CHEMBL3938814	1641164	7.2218	7.0002	TRN
CHEMBL3921650	1641164	7.0605	6.6914	TST
CHEMBL3925974	1641164	7.3279	7.2732	TRN
CHEMBL3899455	1641164	6.3242	6.3734	TST
CHEMBL3953548	1641164	7.0088	7.497999999999999	TST
CHEMBL3933506	1641164	6.3354	6.1097	TRN
CHEMBL3893795	1641164	5.2613	5.6557	TRN
CHEMBL3973202	1641164	6.0	5.9849	TRN
CHEMBL3986061	1641164	6.2248	5.5278	TST
CHEMBL3978443	1641164	7.9208	7.8957	TRN
CHEMBL3940180	1641164	6.7645	6.9486	TRN
CHEMBL3955148	1641164	6.9172	7.1237	TRN
CHEMBL3941842	1641164	6.9136	7.209	TRN
CHEMBL3929234	1641164	7.0362	7.1116	TRN
CHEMBL3914248	1641164	7.1938	7.4271	TRN
CHEMBL3900701	1641164	6.767	7.1356	TRN
CHEMBL3943680	1641164	6.7496	7.1227	TST
CHEMBL3945078	1641164	7.8239	5.6942	TST
CHEMBL3904976	1641164	6.3401	5.3817	TST
CHEMBL3409860	1641164	6.0	6.2586	TRN
CHEMBL3916592	1641164	6.082999999999999	6.0848	TRN
CHEMBL3927724	1641164	7.4202	7.3907	TRN
CHEMBL3909038	1641164	5.8633	5.7671	TST
CHEMBL3985579	1641164	5.5748	5.6755	TRN
CHEMBL3977087	1641164	7.7212	7.747000000000001	TRN
CHEMBL3927897	1641164	7.5686	7.0977	TRN
CHEMBL3919120	1641164	7.2366	7.4732	TRN
CHEMBL3928054	1641164	6.1415	5.3929	TST
CHEMBL3113766	1641164	6.5986	7.2273	TST
CHEMBL3902140	1641164	7.5229	7.0619	TRN
CHEMBL3933444	1641164	7.9586	6.9895	TRN
CHEMBL3979225	1641164	6.2899	6.1531	TRN
CHEMBL3980818	1641164	6.1612	6.8766	TRN
CHEMBL3934631	1641164	6.3925	6.1876	TRN
CHEMBL3920668	1641164	7.3372	7.3578	TRN
CHEMBL3929769	1641164	7.2076	6.7946	TRN
CHEMBL3943140	1641164	6.1798	6.5624	TRN
CHEMBL3113749	1641164	8.0458	7.6524	TRN
CHEMBL3949346	1641164	5.2083	5.4572	TRN
CHEMBL3113762	1641164	5.9666	6.2204	TST
CHEMBL3983392	1641164	6.0448	6.4488	TRN
CHEMBL3953804	1641164	7.8239	6.0098	TST
CHEMBL3947861	1641164	7.6778	8.0459	TRN
CHEMBL3894604	1641164	7.3372	7.4532	TRN
CHEMBL3894979	1641164	7.1871	7.3146	TRN
CHEMBL3927627	1641164	6.2604	6.6966	TST
CHEMBL3985508	1641164	6.9547	6.7247	TST
CHEMBL3915976	1641164	5.3002	5.2357	TST
CHEMBL3895495	1641164	6.4365	6.6783	TRN
CHEMBL3113740	1641164	5.9991	6.3484	TRN
CHEMBL3892186	1641164	6.0	6.0634	TRN
CHEMBL3917173	1641164	7.6383	6.9493	TST
CHEMBL3910868	1641164	7.0223	7.0215	TRN
CHEMBL3958111	1641164	7.5376	7.4362	TST
CHEMBL3918463	1641164	7.1549	7.2435	TRN
CHEMBL3913002	1641164	7.0506	7.5782	TRN
CHEMBL3915484	1641164	6.6402	6.037999999999999	TRN
CHEMBL3911828	1641164	7.4685	7.4455	TRN
CHEMBL3910919	1641164	5.767	6.2572	TRN
CHEMBL3113536	1641164	6.8125	6.5109	TRN
CHEMBL3952651	1641164	5.9872	5.7878	TRN
CHEMBL3409869	1641164	7.699	7.7034	TST
CHEMBL3973182	1641164	7.7212	7.4321	TRN
CHEMBL3113551	1641164	6.295	6.0760000000000005	TRN
CHEMBL3897167	1641164	7.0223	7.1196	TRN
CHEMBL3986127	1641164	7.4815	7.7818	TRN
CHEMBL3942105	1641164	6.8477	6.8372	TRN
CHEMBL3985172	1641164	7.2366	7.5939	TRN
CHEMBL3933550	1641164	5.9825	6.3287	TRN
CHEMBL3949230	1641164	7.8861	7.9252	TRN
CHEMBL3969724	1641164	6.3706	6.4743	TRN
CHEMBL3969627	1641164	7.2366	7.1643	TRN
CHEMBL3950159	1641164	6.7122	6.6931	TRN
CHEMBL3925275	1641164	7.585	7.4122	TRN
CHEMBL3948940	1641164	7.5528	7.0341	TRN
CHEMBL3987122	1641164	5.6556	6.0553	TRN
CHEMBL3971715	1641164	7.7212	7.9778	TST
CHEMBL3923424	1641164	6.4908	6.587000000000001	TRN
CHEMBL3925796	1641164	6.7825	6.7346	TST
CHEMBL3981734	1641164	6.1337	6.3167	TRN
CHEMBL3973633	1641164	7.3872	7.4329	TRN
CHEMBL3954220	1641164	7.3372	7.077999999999999	TRN
CHEMBL3982812	1641164	7.0915	7.824	TST
CHEMBL3964922	1641164	5.2294	5.5916	TRN
CHEMBL3955491	1641164	6.567	6.1894	TRN
CHEMBL3943446	1641164	6.5918	6.2322	TRN
CHEMBL3915110	1641164	6.3439	6.3101	TRN
CHEMBL3939381	1641164	7.0315	6.0015	TST
CHEMBL3964578	1641164	6.9393	7.2031	TST
CHEMBL3945398	1641164	7.2007	8.307	TST
CHEMBL3892961	1641164	6.7620000000000005	6.646	TRN
CHEMBL3968919	1641164	7.1135	5.875	TST
CHEMBL3983362	1641164	7.0706	7.3247	TRN
CHEMBL3897223	1641164	7.4815	7.4243	TRN
CHEMBL3901353	1641164	5.857	6.1241	TST
CHEMBL3972041	1641164	6.9469	7.0153	TRN
CHEMBL3985696	1641164	7.6576	7.5524	TRN
CHEMBL3904115	1641164	6.7212	6.5195	TRN
CHEMBL3916366	1641164	5.4318	5.9966	TST
CHEMBL3921425	1641164	8.0969	8.2297	TRN
CHEMBL3903138	1641164	7.0177	6.9749	TRN
CHEMBL3926227	1641164	6.8794	6.4065	TRN
CHEMBL3938412	1641164	6.7696	6.5574	TRN
CHEMBL3893390	1641164	8.0969	7.3439	TST
CHEMBL3904193	1641164	7.1549	6.8765	TRN
CHEMBL3920478	1641164	6.6364	6.4866	TRN
CHEMBL3903348	1641164	6.3979	6.6243	TRN
CHEMBL3948479	1641164	5.8996	6.5678	TRN
CHEMBL3941745	1641164	6.9393	7.3416	TRN
CHEMBL3920046	1641164	6.5361	6.5321	TRN
CHEMBL3957144	1641164	7.1938	7.3138	TRN
CHEMBL3892988	1641164	7.3565	6.6202	TRN
CHEMBL3982936	1641164	6.4067	6.6672	TRN
CHEMBL3924473	1641164	7.0362	7.3767	TRN
CHEMBL3113742	1641164	8.3979	8.2758	TST
CHEMBL3935470	1641164	6.2604	6.2477	TRN
CHEMBL3911067	1641164	6.3686	6.7553	TST
CHEMBL3925582	1641164	6.7167	6.1785	TST
CHEMBL3889649	1641164	5.3833	6.4032	TRN
CHEMBL3928451	1641164	7.0862	7.7516	TRN
CHEMBL3919179	1641164	7.5086	7.4162	TRN
CHEMBL3911137	1641164	5.8996	5.6287	TRN
CHEMBL3940390	1641164	7.5376	7.3648	TRN
CHEMBL3113756	1641164	7.0655	6.6858	TRN
CHEMBL3939364	1641164	5.6861	6.1948	TRN
CHEMBL3949227	1641164	6.1574	6.6169	TRN
CHEMBL3978809	1641164	6.5361	6.6919	TRN
CHEMBL3981203	1641164	6.9666	6.53	TRN
CHEMBL3409870	1641164	6.0	7.0089	TST
CHEMBL3954157	1641164	6.1296	6.07	TRN
CHEMBL3933940	1641164	6.0	5.72	TRN
CHEMBL3924691	1641164	6.2041	6.3978	TRN
CHEMBL3956662	1641164	6.0665	6.1833	TST
CHEMBL3954609	1641164	6.7282	7.2482	TRN
CHEMBL3978321	1641164	7.8239	7.6312	TRN
CHEMBL3941481	1641164	6.8041	6.7757	TST
CHEMBL3967832	1641164	7.2147	7.0297	TRN
CHEMBL3913204	1641164	7.301	6.9151	TRN
CHEMBL3917482	1641164	7.1675	7.1503	TRN
CHEMBL3939066	1641164	6.6383	6.5353	TRN
CHEMBL3985659	1641164	5.9872	6.3483	TST
CHEMBL3902382	1641164	7.8861	7.5303	TRN
CHEMBL3906516	1641164	6.2581	6.571000000000001	TRN
CHEMBL3970006	1641164	6.2620000000000005	6.8251	TRN
CHEMBL3927882	1641164	7.6576	7.7311	TRN
CHEMBL3975042	1641164	6.8697	7.061	TRN
CHEMBL3937707	1641164	7.7447	7.0628	TRN
CHEMBL3970401	1641164	6.8794	6.5614	TST
CHEMBL3113534	1641164	6.1972	6.2365	TRN
CHEMBL3954128	1641164	6.6253	6.5176	TRN
CHEMBL3931571	1641164	7.0458	7.3746	TRN
CHEMBL3911666	1641164	7.1871	7.2211	TRN
CHEMBL3929739	1641164	7.0969	7.0222	TRN
CHEMBL3113752	1641164	8.5229	7.9089	TST
CHEMBL3943558	1641164	5.983	6.3762	TRN
CHEMBL3955790	1641164	6.7696	6.6694	TST
CHEMBL3898606	1641164	6.0	5.4264	TST
CHEMBL3985473	1641164	6.2765	6.1769	TST
CHEMBL3894400	1641164	7.5086	7.1038	TRN
CHEMBL3951889	1641164	8.3979	8.075	TRN
CHEMBL3113550	1641164	7.9208	7.7502	TRN
CHEMBL3969988	1641164	7.0315	7.3142	TRN
CHEMBL3916806	1641164	7.2757	7.2214	TRN
CHEMBL3113546	1641164	7.4559	7.1214	TRN
CHEMBL3957444	1641164	7.7212	7.577999999999999	TRN
CHEMBL3927062	1641164	6.1612	6.2906	TST
CHEMBL3895462	1641164	6.8665	6.614	TST
CHEMBL3914823	1641164	6.341	5.702999999999999	TRN
CHEMBL3919889	1641164	6.9066	6.9691	TRN
CHEMBL3409858	1641164	6.0	6.2352	TRN
CHEMBL3918050	1641164	6.8827	6.8309	TRN
CHEMBL3894403	1641164	8.0458	7.7411	TRN
CHEMBL3975171	1641164	6.7423	6.9213	TRN
CHEMBL3977119	1641164	6.9431	6.9183	TRN
CHEMBL3903177	1641164	7.5686	6.7866	TRN
CHEMBL3972122	1641164	6.7258	6.6123	TRN
CHEMBL3959981	1641164	7.585	7.6661	TRN
CHEMBL3986710	1641164	5.9281	6.3058	TST
CHEMBL3958891	1641164	8.699	8.2473	TRN
CHEMBL3892023	1641164	6.6038	6.9503	TRN
CHEMBL3931515	1641164	6.0362	6.0647	TRN
CHEMBL3113739	1641164	6.6799	6.4927	TRN
CHEMBL3934852	1641164	6.5686	7.0918	TRN
CHEMBL3936553	1641164	7.4815	7.3675	TRN
CHEMBL3941716	1641164	5.9234	5.9632	TRN
CHEMBL3113747	1641164	7.7212	7.4841	TRN
CHEMBL3912173	1641164	7.1367	7.0894	TRN
CHEMBL3936973	1641164	6.2328	5.5749	TST
CHEMBL3891082	1641164	7.9586	7.1479	TST
CHEMBL3925639	1641164	6.0453	6.1955	TRN
CHEMBL3892317	1641164	7.1249	6.8907	TRN
CHEMBL3957833	1641164	6.7375	6.6901	TRN
CHEMBL3978028	1641164	5.7747	6.1327	TRN
CHEMBL3969634	1641164	6.5287	6.5025	TRN
CHEMBL3936905	1641164	7.6576	7.0052	TRN
CHEMBL3983331	1641164	7.6778	7.9568	TRN
CHEMBL3912213	1641164	6.9245	7.1723	TRN
CHEMBL3926444	1641164	7.2924	6.5533	TST
CHEMBL3940216	1641164	6.6716	6.7109	TST
CHEMBL3958622	1641164	6.9469	7.0871	TRN
CHEMBL3890497	1641164	8.0969	7.6643	TRN
CHEMBL3933036	1641164	7.585	7.2906	TRN
CHEMBL3896893	1641164	6.0	7.202000000000001	TST
CHEMBL3113539	1641164	6.4034	6.9302	TRN
CHEMBL3941158	1641164	6.3526	6.347	TRN
CHEMBL3965326	1641164	7.5229	7.4648	TRN
CHEMBL3895679	1641164	7.5376	6.9453	TST
CHEMBL3917258	1641164	7.0706	7.377999999999999	TRN
CHEMBL3918728	1641164	6.9706	6.9245	TRN
CHEMBL3113535	1641164	6.5719	6.3663	TRN
CHEMBL3908623	1641164	7.4202	6.9291	TRN
CHEMBL3909846	1641164	6.9666	6.7565	TRN
CHEMBL3899904	1641164	7.4949	7.5843	TRN
CHEMBL3113544	1641164	8.2218	6.9324	TST
CHEMBL3964349	1641164	8.3979	8.2781	TRN
CHEMBL3987155	1641164	7.0088	7.1095	TRN
CHEMBL3113746	1641164	8.699	8.1847	TRN
CHEMBL3939052	1641164	6.0937	6.2535	TRN
CHEMBL3936509	1641164	6.3625	6.5866	TRN
CHEMBL3940994	1641164	7.1308	6.9387	TST
CHEMBL3897703	1641164	6.6216	6.7634	TRN
CHEMBL3964757	1641164	7.1805	7.1633	TRN
CHEMBL3935942	1641164	6.5607	6.4761	TRN
CHEMBL3955473	1641164	7.0605	6.224	TRN
CHEMBL3953208	1641164	6.0348	6.4749	TRN
CHEMBL3113744	1641164	7.4685	7.4719	TRN
CHEMBL3930758	1641164	7.3979	7.7352	TRN
CHEMBL3929583	1641164	6.1549	6.2431	TRN
CHEMBL3903988	1641164	6.0762	6.8008	TRN
CHEMBL3901793	1641164	6.6536	6.4758	TST
CHEMBL3976348	1641164	8.699	8.2457	TRN
CHEMBL3920976	1641164	6.3851	6.1172	TRN
CHEMBL3409871	1641164	8.301	7.7308	TST
CHEMBL3917893	1641164	6.8327	7.0419	TRN
CHEMBL3922074	1641164	5.7878	6.071000000000001	TRN
CHEMBL3113745	1641164	8.0969	7.5668	TRN
CHEMBL3932504	1641164	5.6882	5.7523	TST
CHEMBL3898822	1641164	6.0635	6.0078	TRN
CHEMBL3943538	1641164	6.1451	5.5685	TST
CHEMBL3891988	1641164	6.6345	6.9984	TRN
CHEMBL3113763	1641164	6.0	6.1073	TRN
CHEMBL3983237	1641164	7.4685	7.3451	TRN
CHEMBL3890634	1641164	6.6198	6.6673	TRN
CHEMBL3981188	1641164	6.5986	6.309	TST
CHEMBL3930793	1641164	5.983	6.3699	TRN
CHEMBL3916968	1641164	6.4318	6.8528	TRN
CHEMBL3113552	1641164	7.3279	7.2926	TRN
CHEMBL3917655	1641164	6.1778	6.8298	TRN
CHEMBL3971086	1641164	6.5784	6.9168	TST
CHEMBL3937786	1641164	6.2069	6.569	TRN
CHEMBL3976100	1641164	7.1487	7.1744	TST
CHEMBL3913912	1641164	6.0	7.0155	TST
CHEMBL3963425	1641164	7.1938	6.8044	TST
CHEMBL3986272	1641164	6.9208	7.2507	TRN
CHEMBL3965895	1641164	6.0665	6.6571	TRN
CHEMBL3900745	1641164	7.1135	7.2256	TRN
CHEMBL3948062	1641164	6.8447	6.4637	TRN
CHEMBL3113547	1641164	7.5686	7.2582	TRN
CHEMBL3959670	1641164	7.3872	6.8792	TST
CHEMBL3409852	1641164	5.4425	6.4039	TRN
CHEMBL3897884	1641164	7.1135	7.2081	TST
CHEMBL3936904	1641164	7.2007	6.8662	TRN
CHEMBL3934707	1641164	7.1805	6.8753	TRN
CHEMBL3927496	1641164	6.1096	5.8844	TRN
CHEMBL3971640	1641164	6.0	6.5111	TRN
CHEMBL3980334	1641164	7.0706	7.1714	TRN
CHEMBL3949219	1641164	6.7496	6.7501	TRN
CHEMBL3962952	1641164	7.2676	7.4279	TST
CHEMBL3113754	1641164	7.041	6.9393	TRN
CHEMBL3913461	1641164	6.6091	7.0401	TRN
CHEMBL3970150	1641164	7.9586	7.8239	TRN
CHEMBL3113771	1641164	6.9172	6.8118	TST
CHEMBL3893831	1641164	7.6021	7.4079999999999995	TRN
CHEMBL3906721	1641164	6.5935	6.7551	TRN
CHEMBL3975066	1641164	8.699	7.5858	TST
CHEMBL3935347	1641164	5.7496	6.0141	TST
CHEMBL3910216	1641164	7.2441	6.6568	TRN
CHEMBL3113774	1641164	7.6576	6.8465	TRN
CHEMBL3966972	1641164	6.0	6.028	TRN
CHEMBL3904636	1641164	6.3420000000000005	6.246	TRN
CHEMBL3113545	1641164	7.0269	7.1505	TRN
CHEMBL3917613	1641164	7.3979	7.2107	TRN
CHEMBL3945256	1641164	5.9393	6.017	TRN
CHEMBL3923606	1641164	8.0969	7.6477	TRN
CHEMBL3969830	1641164	7.8861	7.6663	TRN
CHEMBL3942056	1641164	6.1158	6.0067	TRN
CHEMBL3934682	1641164	7.7696	7.5727	TRN
CHEMBL3947984	1641164	5.608	5.7432	TRN
CHEMBL3113750	1641164	7.0969	7.3345	TRN
CHEMBL3931037	1641164	6.0	7.1519	TRN
CHEMBL3954632	1641164	6.6716	6.9153	TST
CHEMBL3926581	1641164	6.4976	6.6099	TST
CHEMBL3894788	1641164	7.6021	7.5864	TRN
CHEMBL3946040	1641164	6.8069	6.8619	TRN
CHEMBL3930977	1641164	5.9318	6.129	TST
CHEMBL3898298	1641164	6.5317	6.405	TRN
CHEMBL3936096	1641164	5.4067	7.1164	TRN
CHEMBL3897027	1641164	6.9469	6.8473	TRN
CHEMBL3943155	1641164	6.9872	7.2407	TRN
CHEMBL3938144	1641164	7.8539	7.5204	TRN
CHEMBL3981092	1641164	7.4089	6.6067	TRN
CHEMBL3954697	1641164	6.3420000000000005	6.9723	TRN
CHEMBL3978924	1641164	6.9788	6.9197	TRN
CHEMBL3958542	1641164	7.4815	7.0584	TRN
CHEMBL3953674	1641164	7.3565	7.6879	TRN
CHEMBL3968171	1641164	7.2596	7.3405	TRN
CHEMBL3908236	1641164	7.5229	7.5465	TRN
CHEMBL3890024	1641164	6.327000000000001	6.8632	TRN
CHEMBL3907804	1641164	6.8182	6.6132	TRN
CHEMBL3902815	1641164	7.699	7.5316	TRN
CHEMBL3984287	1641164	8.699	8.2879	TRN
CHEMBL3113548	1641164	7.3768	7.4693	TRN
CHEMBL3113757	1641164	6.2299	6.1257	TST
CHEMBL3113758	1641164	6.3872	6.2161	TST
CHEMBL3942476	1641164	5.7435	6.3049	TST
CHEMBL3973773	1641164	8.2218	8.1089	TRN
CHEMBL3923331	1641164	5.8844	5.4806	TRN
CHEMBL3974803	1641164	7.2366	6.425	TRN
CHEMBL3980549	1641164	6.8539	6.8602	TRN
CHEMBL3964419	1641164	8.0458	7.0606	TST
CHEMBL3980990	1641164	5.6131	6.0636	TRN
CHEMBL3113741	1641164	7.8861	7.2772	TST
CHEMBL3975065	1641164	6.3152	6.182	TRN
CHEMBL3952013	1641164	6.2457	6.7466	TRN
CHEMBL3916581	1641164	6.7399	7.1241	TRN
CHEMBL3980118	1641164	7.3098	7.2416	TST
CHEMBL3963602	1641164	7.7959	7.2661	TRN
CHEMBL3922634	1641164	7.7212	5.4107	TST
CHEMBL3938749	1641164	6.5287	5.7297	TST
CHEMBL3920348	1641164	6.0	6.8016	TRN
CHEMBL3965358	1641164	7.2291	8.0816	TRN
CHEMBL3931438	1641164	6.8125	6.9804	TRN
CHEMBL3965481	1641164	7.0862	7.2412	TST
CHEMBL3957156	1641164	7.2924	7.6565	TRN
CHEMBL3962408	1641164	6.6289	6.4589	TRN
CHEMBL3917566	1641164	6.8097	6.928999999999999	TRN
CHEMBL3113537	1641164	6.8069	6.954	TRN
CHEMBL3964401	1641164	6.9031	7.0158	TST
CHEMBL3900899	1641164	6.9706	6.9915	TRN
CHEMBL3113753	1641164	8.2218	7.4974	TRN
CHEMBL3921925	1641164	6.0	6.7454	TRN
CHEMBL3983645	1641164	7.585	7.5819	TRN
CHEMBL3946703	1641164	5.9245	6.2898	TST
CHEMBL3967901	1641164	5.9914	6.5307	TRN
CHEMBL3904030	1641164	7.6576	7.8317	TRN
CHEMBL3893641	1641164	7.9208	7.6626	TRN
CHEMBL3980919	1641164	5.8153	6.2271	TST
CHEMBL3948876	1641164	6.0521	6.2376	TRN
CHEMBL3951985	1641164	7.4318	7.3225	TRN
CHEMBL3909986	1641164	8.2218	7.1808	TST
CHEMBL3986037	1641164	7.4685	7.2954	TRN
CHEMBL3409857	1641164	6.8761	6.8955	TST
CHEMBL3982929	1641164	6.7645	7.216	TRN
CHEMBL3908200	1641164	7.0706	6.4511	TRN
CHEMBL3936665	1641164	7.0655	7.4127	TRN
CHEMBL3409876	1641164	8.3979	7.0996	TST
CHEMBL3956786	1641164	7.1079	7.3394	TRN
CHEMBL3915167	1641164	7.6383	7.028	TRN
CHEMBL3113755	1641164	7.2076	7.2047	TRN
CHEMBL3925895	1641164	6.5072	5.4307	TST
CHEMBL3113748	1641164	7.5528	7.5562	TRN
CHEMBL3951644	1641164	7.9208	7.6353	TST
CHEMBL3917353	1641164	6.6517	6.5116	TST
CHEMBL3980751	1641164	6.4763	6.6028	TST
CHEMBL3973879	1641164	6.9586	6.9736	TRN
CHEMBL3918910	1641164	7.9586	7.9005	TRN
CHEMBL3926196	1641164	5.5302	5.3629999999999995	TRN
CHEMBL3972274	1641164	8.5229	8.2595	TRN
CHEMBL3903190	1641164	8.2218	8.4616	TRN
CHEMBL3985834	1641164	7.8861	7.3978	TST
CHEMBL3891471	1641164	7.301	7.3267	TRN
CHEMBL3409872	1641164	8.3979	7.2655	TST
CHEMBL3940457	1641164	7.0605	6.7571	TRN
CHEMBL3902987	1641164	6.2248	6.1171	TST
CHEMBL3952851	1641164	7.1487	6.9725	TST
CHEMBL3919895	1641164	6.6904	7.0257	TST
CHEMBL3909963	1641164	6.7352	6.7038	TRN
CHEMBL3113538	1641164	7.4318	7.2667	TRN
CHEMBL3912462	1641164	7.1938	6.8344	TRN
CHEMBL3933331	1641164	7.3565	6.5602	TRN
CHEMBL3113773	1641164	6.8013	6.4679	TRN
CHEMBL3890906	1641164	8.699	8.1964	TRN
CHEMBL3957500	1641164	5.8665	6.0661	TRN
CHEMBL3946806	1641164	6.9914	7.2439	TRN
CHEMBL3931687	1641164	6.3420000000000005	5.9392	TRN
CHEMBL3969853	1641164	7.4685	7.0234	TST
CHEMBL3962237	1641164	7.0458	6.8649	TRN
CHEMBL3910207	1641164	8.5229	8.2441	TST
CHEMBL3947845	1641164	8.1549	7.709	TRN
CHEMBL3925745	1641164	6.9872	6.9163	TRN
CHEMBL3113760	1641164	6.5272	6.479	TRN
CHEMBL3113743	1641164	7.3665	7.5152	TRN
CHEMBL3906138	1641164	7.2076	7.3784	TRN
CHEMBL3113549	1641164	7.1427	6.5474	TRN
CHEMBL3902652	1641164	7.1871	7.5302	TRN
CHEMBL3929633	1641164	5.4455	5.5338	TST
CHEMBL3409854	1641164	6.0	6.1434	TRN
CHEMBL3955828	1641164	7.3372	6.9353	TRN
CHEMBL3968360	1641164	6.5884	6.7208	TST
CHEMBL3979268	1641164	7.6198	7.7154	TRN
CHEMBL3958937	1641164	6.4012	6.6334	TRN
CHEMBL3113540	1641164	6.9747	6.6435	TST
CHEMBL3113761	1641164	5.8891	6.1196	TST
CHEMBL3902408	1641164	6.8794	7.3173	TST
CHEMBL3962071	1641164	7.7696	7.3323	TST
CHEMBL3903997	1641164	7.7696	7.0411	TST
CHEMBL3113775	1641164	7.1805	6.723	TST
CHEMBL1964290	809274	5.4	5.2262	TRN
CHEMBL213505	809274	8.0	7.4642	TRN
CHEMBL202721	809274	4.6	4.5604	TRN
CHEMBL1987034	809274	7.6	7.1911	TRN
CHEMBL1993941	809274	9.4	8.5797	TRN
CHEMBL377383	809274	5.4	4.9465	TRN
CHEMBL2005886	809274	6.7	7.527	TRN
CHEMBL481491	809274	5.4	5.5725	TST
CHEMBL1682345	809274	5.4	5.0875	TRN
CHEMBL1973142	809274	6.4	5.5078	TST
CHEMBL388311	809274	9.2	8.741	TRN
CHEMBL1973145	809274	8.5	8.3861	TRN
CHEMBL1982924	809274	5.4	5.9527	TRN
CHEMBL2005936	809274	5.4	5.0573	TRN
CHEMBL1807515	809274	5.4	5.6301	TRN
CHEMBL1964948	809274	4.4	3.9619	TRN
CHEMBL1971141	809274	6.8	6.9729	TRN
CHEMBL1995813	809274	5.4	5.2288	TRN
CHEMBL206236	809274	5.4	5.6019	TRN
CHEMBL523823	809274	5.4	4.9416	TST
CHEMBL1973178	809274	9.2	8.9857	TRN
CHEMBL1987430	809274	4.4	4.2563	TRN
CHEMBL244378	809274	7.0	6.6739999999999995	TRN
CHEMBL1988778	809274	9.0	9.2535	TRN
CHEMBL2001957	809274	5.4	5.1344	TRN
CHEMBL1969372	809274	5.4	5.801	TRN
CHEMBL1993413	809274	4.4	4.6093	TRN
CHEMBL1990583	809274	5.4	5.4484	TRN
CHEMBL1986943	809274	6.8	6.0256	TRN
CHEMBL289959	809274	3.3	2.8482	TRN
CHEMBL1993584	809274	5.4	5.1037	TRN
CHEMBL1986263	809274	6.7	6.3583	TRN
CHEMBL2000114	809274	6.4	5.5947	TRN
CHEMBL210618	809274	5.4	5.15	TRN
CHEMBL1986265	809274	4.4	3.8858	TRN
CHEMBL1975647	809274	5.4	5.4261	TRN
CHEMBL1968380	809274	5.4	5.9766	TRN
CHEMBL1991734	809274	6.4	6.3647	TST
CHEMBL1981782	809274	5.4	5.0265	TRN
CHEMBL1970142	809274	9.3	9.1277	TRN
CHEMBL1990912	809274	5.4	6.0859	TRN
CHEMBL1991782	809274	3.1	3.2778	TRN
CHEMBL2002105	809274	4.4	4.7351	TRN
CHEMBL1983348	809274	6.2	6.1025	TRN
CHEMBL1995592	809274	6.9	6.1162	TST
CHEMBL2000934	809274	4.4	4.401	TRN
CHEMBL1980671	809274	5.0	5.1521	TRN
CHEMBL1986177	809274	4.4	4.4983	TRN
CHEMBL1969735	809274	5.4	5.1759	TRN
CHEMBL2002649	809274	6.5	6.46	TRN
CHEMBL1985367	809274	4.4	5.3778	TST
CHEMBL1996510	809274	4.6	4.6638	TST
CHEMBL437747	809274	5.4	5.7286	TRN
CHEMBL2001584	809274	4.4	4.419	TRN
CHEMBL507936	809274	7.6	7.5146	TRN
CHEMBL104264	809274	5.4	4.9647	TST
CHEMBL1967998	809274	7.0	7.438	TRN
CHEMBL1994321	809274	9.1	8.8874	TRN
CHEMBL1978562	809274	4.4	5.4633	TST
CHEMBL1997129	809274	6.7	6.4253	TRN
CHEMBL1974875	809274	4.6	4.5577	TST
CHEMBL1964307	809274	8.1	8.2225	TRN
CHEMBL1989471	809274	5.6	6.6448	TST
CHEMBL2002099	809274	4.4	4.9979	TRN
CHEMBL2000508	809274	5.4	4.9371	TRN
CHEMBL2001547	809274	5.4	5.2832	TRN
CHEMBL210928	809274	5.4	5.0698	TRN
CHEMBL1978195	809274	5.6	5.4534	TRN
CHEMBL1994361	809274	5.4	5.2038	TRN
CHEMBL1972840	809274	5.4	6.0604	TRN
CHEMBL1966842	809274	5.9	5.6416	TRN
CHEMBL2003286	809274	5.4	5.3536	TRN
CHEMBL2002165	809274	9.3	8.8896	TRN
CHEMBL1979318	809274	6.7	5.8179	TRN
CHEMBL1998585	809274	8.6	8.5311	TRN
CHEMBL519697	809274	5.4	6.3633	TRN
CHEMBL2004934	809274	5.4	5.1997	TRN
CHEMBL2000652	809274	9.2	9.1524	TRN
CHEMBL1996345	809274	4.4	5.3608	TST
CHEMBL1975128	809274	5.4	5.9091	TRN
CHEMBL2004025	809274	4.4	4.942	TRN
CHEMBL1996048	809274	5.5	5.1756	TST
CHEMBL461876	809274	4.4	4.4314	TRN
CHEMBL1965033	809274	4.4	5.0434	TRN
CHEMBL2001485	809274	8.4	8.4479	TRN
CHEMBL1971519	809274	4.1	4.976	TRN
CHEMBL504950	809274	5.4	5.3276	TRN
CHEMBL1997335	809274	6.5	5.5031	TRN
CHEMBL1984363	809274	8.3	8.0598	TRN
CHEMBL1978099	809274	7.4	7.4558	TRN
CHEMBL1977041	809274	8.3	7.983	TRN
CHEMBL1968070	809274	6.4	6.091	TRN
CHEMBL1988608	809274	5.4	5.2242	TRN
CHEMBL184847	809274	5.4	6.23	TRN
CHEMBL1994808	809274	4.1	4.9768	TRN
CHEMBL1984367	809274	5.4	6.2523	TRN
CHEMBL226898	809274	5.4	4.9621	TRN
CHEMBL1982563	809274	5.4	5.2366	TRN
CHEMBL539474	809274	6.5	5.5672	TST
CHEMBL575824	809274	5.4	5.428	TRN
CHEMBL1988387	809274	9.3	9.0806	TRN
CHEMBL1973868	809274	4.4	5.1182	TRN
CHEMBL1972462	809274	4.4	4.4807	TRN
CHEMBL1990288	809274	5.4	5.0038	TRN
CHEMBL1970074	809274	8.3	7.5311	TRN
CHEMBL1986970	809274	5.4	5.0244	TRN
CHEMBL1958401	809274	5.4	5.4643	TRN
CHEMBL1966816	809274	5.4	5.2049	TRN
CHEMBL1972584	809274	7.3	6.5905	TRN
CHEMBL2002992	809274	4.7	4.9757	TRN
CHEMBL1982700	809274	4.4	3.7695	TST
CHEMBL1968791	809274	6.9	6.9677	TRN
CHEMBL326282	809274	5.4	5.2107	TST
CHEMBL1977634	809274	4.4	3.9939999999999998	TRN
CHEMBL1992732	809274	5.4	4.5981	TST
CHEMBL1976872	809274	4.4	4.314	TST
CHEMBL1973211	809274	9.1	8.9017	TRN
CHEMBL1984700	809274	5.4	5.4979	TRN
CHEMBL2007151	809274	7.0	7.0227	TRN
CHEMBL1998953	809274	4.4	4.4475	TRN
CHEMBL1971606	809274	4.4	4.7934	TRN
CHEMBL1972125	809274	5.4	5.4594	TRN
CHEMBL1999120	809274	4.1	4.9178	TST
CHEMBL1976134	809274	6.5	6.1893	TRN
CHEMBL1972158	809274	5.4	5.2019	TRN
CHEMBL1981215	809274	4.4	4.7734	TRN
CHEMBL1999414	809274	8.5	8.1849	TRN
CHEMBL1967336	809274	4.4	4.641	TRN
CHEMBL2001228	809274	4.4	5.4125	TRN
CHEMBL2006581	809274	5.4	4.9787	TRN
CHEMBL1970340	809274	4.0	4.5385	TRN
CHEMBL1967992	809274	4.4	4.9319999999999995	TRN
CHEMBL2006450	809274	4.4	4.2405	TRN
CHEMBL1966703	809274	5.4	5.3539	TST
CHEMBL2001987	809274	4.4	4.2156	TRN
CHEMBL1969561	809274	5.4	5.0978	TRN
CHEMBL1994555	809274	4.4	4.6781	TRN
CHEMBL1975121	809274	4.4	4.9172	TRN
CHEMBL1983640	809274	7.3	8.2104	TRN
CHEMBL1997023	809274	5.4	4.9667	TST
CHEMBL1980003	809274	4.8	4.4759	TST
CHEMBL1964687	809274	8.0	8.0142	TRN
CHEMBL1971943	809274	4.6	4.3511	TRN
CHEMBL1999918	809274	6.5	6.159	TRN
CHEMBL1974254	809274	9.6	9.4748	TRN
CHEMBL1997924	809274	7.5	7.6019	TRN
CHEMBL1969049	809274	5.4	5.3705	TRN
CHEMBL2005828	809274	7.4	7.5569	TRN
CHEMBL1978267	809274	4.4	4.8348	TRN
CHEMBL1998611	809274	6.4	6.1469	TST
CHEMBL485556	809274	7.3	6.9567	TRN
CHEMBL1975900	809274	5.4	5.6278	TRN
CHEMBL255822	809274	5.4	5.3494	TRN
CHEMBL1972221	809274	5.4	5.3420000000000005	TRN
CHEMBL2006778	809274	9.2	9.3374	TRN
CHEMBL378627	809274	5.4	5.2595	TRN
CHEMBL1996979	809274	5.4	6.4725	TRN
CHEMBL1968406	809274	8.2	7.7764	TRN
CHEMBL1975921	809274	5.0	4.6191	TRN
CHEMBL1998545	809274	5.4	4.9641	TRN
CHEMBL1975923	809274	5.7	5.3558	TST
CHEMBL2005449	809274	5.8	6.303999999999999	TRN
CHEMBL1987998	809274	4.4	4.3018	TRN
CHEMBL1682558	809274	5.4	4.7485	TRN
CHEMBL1971534	809274	5.1	5.3696	TRN
CHEMBL1990496	809274	4.7	5.3517	TRN
CHEMBL242865	809274	6.1	5.7025	TRN
CHEMBL1997623	809274	8.4	7.8883	TRN
CHEMBL2002479	809274	5.4	5.62	TRN
CHEMBL1967094	809274	5.4	6.7502	TRN
CHEMBL2003341	809274	5.4	5.4678	TRN
CHEMBL1998110	809274	4.4	4.5384	TRN
CHEMBL1999590	809274	5.4	5.5743	TST
CHEMBL1981079	809274	5.4	4.959	TRN
CHEMBL1978166	809274	7.2	8.2305	TRN
CHEMBL1980489	809274	5.4	5.2713	TRN
CHEMBL2000832	809274	5.4	5.5412	TRN
CHEMBL1967116	809274	9.7	9.6624	TRN
CHEMBL1990590	809274	4.4	4.3759	TRN
CHEMBL1970709	809274	5.4	5.1014	TRN
CHEMBL1974617	809274	4.6	4.7803	TRN
CHEMBL1965660	809274	5.4	5.3267	TRN
CHEMBL1992125	809274	5.5	5.921	TRN
CHEMBL1998112	809274	5.4	5.917999999999999	TRN
CHEMBL1993996	809274	10.0	9.6444	TRN
CHEMBL1980896	809274	7.0	7.3253	TRN
CHEMBL1970104	809274	7.1	6.9864	TRN
CHEMBL1994040	809274	5.4	5.553	TRN
CHEMBL388978	809274	8.3	7.8725	TST
CHEMBL579246	809274	5.4	5.732	TRN
CHEMBL398951	809274	4.6	5.4996	TRN
CHEMBL2004716	809274	9.4	8.8	TRN
CHEMBL1968127	809274	5.4	4.8585	TRN
CHEMBL1975233	809274	5.4	5.7525	TRN
CHEMBL1985406	809274	5.4	5.4639	TRN
CHEMBL2007603	809274	4.4	4.1473	TRN
CHEMBL2000894	809274	5.4	5.4174	TST
CHEMBL1421720	809274	5.5	5.2169	TRN
CHEMBL1968130	809274	4.6	4.7557	TST
CHEMBL1982135	809274	5.4	7.3531	TRN
CHEMBL1976090	809274	5.4	5.1771	TRN
CHEMBL1993243	809274	7.9	8.1446	TRN
CHEMBL2004771	809274	5.4	5.7788	TRN
CHEMBL1992922	809274	5.4	5.211	TRN
CHEMBL399021	809274	6.4	6.5333	TRN
CHEMBL1969537	809274	5.4	6.4352	TST
CHEMBL1976093	809274	5.4	5.2596	TRN
CHEMBL508928	809274	9.0	8.9477	TRN
CHEMBL1949855	809274	5.0	4.4066	TST
CHEMBL1990223	809274	4.4	4.5558	TRN
CHEMBL1969879	809274	5.4	5.0632	TRN
CHEMBL1964382	809274	4.4	5.0435	TST
CHEMBL101311	809274	4.4	5.2746	TRN
CHEMBL1981720	809274	5.4	5.3322	TRN
CHEMBL419932	809274	5.4	5.8392	TRN
CHEMBL262433	809274	8.5	8.3092	TRN
CHEMBL373798	809274	9.8	9.1977	TRN
CHEMBL306380	809274	6.8	6.8811	TRN
CHEMBL1988581	809274	7.1	7.1895	TST
CHEMBL2005699	809274	4.4	3.9164	TRN
CHEMBL1975500	809274	5.4	5.5704	TRN
CHEMBL1976328	809274	6.9	7.7134	TRN
CHEMBL394619	809274	8.8	8.9232	TRN
CHEMBL2006564	809274	6.7	6.6958	TRN
CHEMBL1964399	809274	7.6	6.9504	TRN
CHEMBL411903	809274	9.2	7.9785	TRN
CHEMBL1978167	809274	4.4	5.0907	TST
CHEMBL1965988	809274	9.4	9.0017	TRN
CHEMBL418203	809274	4.7	4.6941	TST
CHEMBL1989646	809274	5.4	5.4134	TRN
CHEMBL1682357	809274	5.4	5.5774	TRN
CHEMBL225519	809274	4.8	5.3077	TRN
CHEMBL209534	809274	5.4	5.5719	TRN
CHEMBL1978200	809274	5.4	5.3292	TRN
CHEMBL1970522	809274	5.4	5.6515	TRN
CHEMBL402846	809274	8.7	9.4675	TRN
CHEMBL1964692	809274	9.1	8.9152	TRN
CHEMBL1964413	809274	5.4	4.7289	TRN
CHEMBL1973483	809274	5.4	5.0507	TRN
CHEMBL1998470	809274	6.2	4.564	TRN
CHEMBL1984432	809274	5.4	5.2529	TRN
CHEMBL219722	809274	8.8	8.147	TRN
CHEMBL1975903	809274	5.5	5.0318	TRN
CHEMBL1997340	809274	5.4	5.4483	TRN
CHEMBL1522508	809274	3.5	3.6162	TRN
CHEMBL1988805	809274	4.4	5.0108	TST
CHEMBL458997	809274	5.8	5.696000000000001	TRN
CHEMBL1971021	809274	5.4	6.0535	TRN
CHEMBL227271	809274	5.4	5.2576	TRN
CHEMBL583144	809274	5.4	5.2556	TST
CHEMBL1969942	809274	4.4	4.6634	TRN
CHEMBL1978567	809274	4.4	4.5384	TRN
CHEMBL1982660	809274	6.9	5.8149	TRN
CHEMBL1994693	809274	7.2	7.6465	TRN
CHEMBL1982957	809274	6.9	7.0498	TRN
CHEMBL1725279	809274	6.7	5.94	TST
CHEMBL2002346	809274	5.4	6.1501	TRN
CHEMBL424872	809274	4.6	5.0724	TRN
CHEMBL1971947	809274	8.9	9.1109	TRN
CHEMBL412142	809274	5.4	5.1991	TST
CHEMBL2003271	809274	5.4	5.0352	TST
CHEMBL1972365	809274	5.8	5.3626	TRN
CHEMBL1966808	809274	5.4	5.2815	TST
CHEMBL1996255	809274	9.6	9.357000000000001	TRN
CHEMBL1983111	809274	8.0	6.7372	TRN
CHEMBL260135	809274	5.4	5.4849	TRN
CHEMBL220241	809274	5.4	5.2131	TRN
CHEMBL1988141	809274	4.4	6.2857	TST
CHEMBL1977134	809274	6.6	6.8773	TRN
CHEMBL2006933	809274	5.4	5.4394	TST
CHEMBL1985206	809274	4.4	4.9109	TRN
CHEMBL1988300	809274	8.3	7.6706	TRN
CHEMBL1991078	809274	6.7	5.8561	TRN
CHEMBL1987359	809274	5.4	4.5298	TST
CHEMBL1977749	809274	4.4	4.7883	TST
CHEMBL1975212	809274	4.8	4.8771	TRN
CHEMBL2000685	809274	5.4	4.6848	TRN
CHEMBL2001613	809274	5.1	4.3001	TST
CHEMBL1997275	809274	4.4	4.5571	TRN
CHEMBL1993904	809274	4.4	5.2055	TRN
CHEMBL1967513	809274	4.4	4.2507	TRN
CHEMBL2000724	809274	4.4	4.4159	TRN
CHEMBL1985311	809274	8.5	8.2428	TRN
CHEMBL1982413	809274	4.4	4.8352	TRN
CHEMBL1969502	809274	7.4	6.8119	TST
CHEMBL1965910	809274	5.4	6.7577	TRN
CHEMBL1682553	809274	5.4	5.0863	TRN
CHEMBL1983963	809274	9.3	9.0698	TRN
CHEMBL2000271	809274	5.4	5.236000000000001	TRN
CHEMBL1981792	809274	4.4	4.7595	TRN
CHEMBL1987535	809274	4.4	4.3439	TRN
CHEMBL1981410	809274	6.8	6.1687	TRN
CHEMBL2002586	809274	4.4	4.3883	TRN
CHEMBL1996234	809274	5.4	5.8398	TST
CHEMBL383264	809274	6.4	5.9057	TRN
CHEMBL2007421	809274	5.8	5.8399	TRN
CHEMBL1967544	809274	5.4	5.1416	TRN
CHEMBL1973138	809274	4.4	4.4369	TRN
CHEMBL223367	809274	5.4	5.3266	TST
CHEMBL1992673	809274	4.2	4.216	TST
CHEMBL340384	809274	5.4	5.9198	TST
CHEMBL1969151	809274	4.4	4.8566	TRN
CHEMBL1993335	809274	5.8	5.736000000000001	TST
CHEMBL1988692	809274	5.6	6.0519	TRN
CHEMBL2007574	809274	4.4	4.3092	TRN
CHEMBL1964804	809274	5.4	5.5321	TRN
CHEMBL443962	809274	6.8	5.7089	TST
CHEMBL2000354	809274	5.4	5.2925	TRN
CHEMBL1965507	809274	5.4	5.6468	TRN
CHEMBL274064	809274	5.4	5.3907	TRN
CHEMBL1998680	809274	4.4	4.0474	TRN
CHEMBL1967564	809274	5.4	5.2355	TRN
CHEMBL592030	809274	4.6	3.991	TST
CHEMBL2000071	809274	5.4	5.3059	TRN
CHEMBL1979176	809274	5.4	5.6028	TRN
CHEMBL1970317	809274	7.2	8.3255	TRN
CHEMBL1985491	809274	8.6	8.737	TRN
CHEMBL2000408	809274	5.4	5.2655	TRN
CHEMBL248757	809274	5.4	5.4296	TST
CHEMBL1978014	809274	5.4	5.6941	TRN
CHEMBL1997007	809274	4.4	4.6377	TRN
CHEMBL1994538	809274	5.4	5.059	TRN
CHEMBL1964444	809274	4.7	4.9267	TRN
CHEMBL2002690	809274	5.9	4.9932	TRN
CHEMBL1986139	809274	5.4	4.371	TRN
CHEMBL383527	809274	5.4	4.9382	TRN
CHEMBL278041	809274	4.4	4.157	TRN
CHEMBL1979883	809274	9.1	8.4798	TRN
CHEMBL1984162	809274	8.7	9.1091	TRN
CHEMBL1997051	809274	5.9	5.5424	TRN
CHEMBL491758	809274	6.9	6.347	TRN
CHEMBL1986590	809274	4.4	5.0131	TRN
CHEMBL1970189	809274	5.4	5.2745	TRN
CHEMBL1870106	809274	4.4	5.3239	TRN
CHEMBL1996791	809274	5.4	5.8191	TRN
CHEMBL371206	809274	7.9	8.3752	TRN
CHEMBL1974664	809274	5.4	6.2554	TRN
CHEMBL406845	809274	4.5	5.4415	TRN
CHEMBL482538	809274	4.3	4.8666	TRN
CHEMBL1974288	809274	5.4	5.0703	TRN
CHEMBL1984296	809274	5.5	5.1862	TST
CHEMBL1996837	809274	4.4	4.2193	TST
CHEMBL1190711	809274	5.4	6.1222	TRN
CHEMBL1968705	809274	4.6	4.5419	TRN
CHEMBL1964441	809274	7.4	8.3526	TRN
CHEMBL1991410	809274	4.4	4.3334	TRN
CHEMBL546797	809274	4.4	4.6348	TRN
CHEMBL404367	809274	8.7	9.3032	TRN
CHEMBL1966343	809274	5.4	5.6678	TRN
CHEMBL1978271	809274	4.4	4.4369	TRN
CHEMBL1967887	809274	5.4	5.3405	TRN
CHEMBL2007266	809274	5.6	6.6573	TRN
CHEMBL2000568	809274	4.7	5.3441	TRN
CHEMBL1994308	809274	4.4	4.0245	TST
CHEMBL2000335	809274	9.6	8.9247	TRN
CHEMBL1988717	809274	9.4	8.5241	TRN
CHEMBL1974328	809274	4.7	5.0867	TRN
CHEMBL509032	809274	7.1	7.0329	TRN
CHEMBL2000429	809274	5.4	5.4526	TRN
CHEMBL1972576	809274	5.4	5.4574	TRN
CHEMBL1992342	809274	5.4	5.2579	TRN
CHEMBL1973013	809274	4.4	5.5456	TRN
CHEMBL1164265	809274	4.4	6.3434	TST
CHEMBL1965423	809274	5.4	5.1404	TRN
CHEMBL1983025	809274	8.4	8.412	TRN
CHEMBL1975927	809274	6.6	6.3502	TRN
CHEMBL205415	809274	4.7	4.8072	TRN
CHEMBL1977135	809274	5.4	4.9830000000000005	TRN
CHEMBL1977138	809274	6.6	6.7899	TST
CHEMBL1980904	809274	9.5	9.0568	TRN
CHEMBL2002323	809274	5.4	5.1475	TRN
CHEMBL1241473	809274	7.7	7.0694	TRN
CHEMBL1978448	809274	4.7	4.0803	TST
CHEMBL1969483	809274	4.4	5.1345	TRN
CHEMBL1980329	809274	7.7	6.9923	TRN
CHEMBL2004515	809274	5.3	4.708	TRN
CHEMBL2001257	809274	8.4	7.7117	TRN
CHEMBL1992042	809274	4.4	4.6286	TST
CHEMBL2005548	809274	5.4	5.1519	TRN
CHEMBL271441	809274	9.8	10.0096	TRN
CHEMBL21156	809274	4.4	5.1727	TST
CHEMBL1992740	809274	5.4	5.524	TRN
CHEMBL1994724	809274	4.4	4.6255	TRN
CHEMBL1989267	809274	5.9	7.186	TRN
CHEMBL1974574	809274	4.4	4.8319	TST
CHEMBL2006188	809274	5.4	4.8884	TRN
CHEMBL1970290	809274	5.7	5.0591	TRN
CHEMBL1967531	809274	7.3	7.4286	TRN
CHEMBL1973893	809274	5.4	5.2632	TRN
CHEMBL1978601	809274	9.6	8.6861	TRN
CHEMBL1997534	809274	5.4	5.3035	TRN
CHEMBL1993877	809274	5.9	5.9136	TRN
CHEMBL1996500	809274	4.5	5.0169999999999995	TRN
CHEMBL1985095	809274	5.4	5.465	TST
CHEMBL273187	809274	11.1	10.2889	TRN
CHEMBL1991180	809274	5.4	5.0943	TST
CHEMBL1682540	809274	5.4	5.2554	TRN
CHEMBL1976420	809274	4.7	4.9411	TRN
CHEMBL1986979	809274	10.2	9.5686	TRN
CHEMBL1998253	809274	4.4	3.6888	TST
CHEMBL413779	809274	5.4	5.2989999999999995	TST
CHEMBL1981744	809274	4.4	4.681	TRN
CHEMBL2002446	809274	9.4	9.0653	TRN
CHEMBL497151	809274	5.4	5.3117	TST
CHEMBL2000029	809274	4.4	4.6885	TRN
CHEMBL1973961	809274	4.4	4.649	TRN
CHEMBL340921	809274	5.4	5.5089	TST
CHEMBL1994977	809274	4.4	4.0697	TRN
CHEMBL373598	809274	5.4	5.1339	TST
CHEMBL2001149	809274	4.4	4.3401	TRN
CHEMBL1999718	809274	5.4	5.0748	TRN
CHEMBL2000078	809274	6.1	5.7097	TRN
CHEMBL2005478	809274	4.4	5.6106	TST
CHEMBL1276446	809274	8.0	7.1132	TST
CHEMBL1996646	809274	7.0	6.495	TRN
CHEMBL1979773	809274	4.4	4.3178	TRN
CHEMBL1977346	809274	7.1	6.162999999999999	TRN
CHEMBL1971649	809274	7.1	6.7728	TRN
CHEMBL2003657	809274	5.4	5.5835	TRN
CHEMBL2005482	809274	7.4	6.3635	TRN
CHEMBL1996702	809274	5.8	5.1255	TRN
CHEMBL1997909	809274	6.7	6.0896	TRN
CHEMBL2007124	809274	4.4	4.9839	TRN
CHEMBL2006439	809274	6.4	5.0288	TRN
CHEMBL1985681	809274	5.8	6.8337	TST
CHEMBL1969190	809274	7.8	7.6958	TRN
CHEMBL1973937	809274	8.5	8.7003	TRN
CHEMBL1991674	809274	4.8	5.5859	TRN
CHEMBL1982711	809274	5.0	5.2751	TRN
CHEMBL262623	809274	4.9	5.0791	TRN
CHEMBL1984842	809274	4.7	4.9365	TRN
CHEMBL1969102	809274	9.6	9.7171	TRN
CHEMBL2004118	809274	4.4	4.6959	TRN
CHEMBL1682346	809274	5.4	5.4207	TRN
CHEMBL2007044	809274	5.4	5.2733	TRN
CHEMBL1994241	809274	5.4	5.5029	TRN
CHEMBL223460	809274	5.4	5.129	TST
CHEMBL50894	809274	4.7	4.7768	TST
CHEMBL1995211	809274	4.4	4.1859	TRN
CHEMBL1988838	809274	7.1	7.1665	TRN
CHEMBL1981725	809274	8.5	7.9615	TRN
CHEMBL1982753	809274	4.4	4.6451	TRN
CHEMBL375284	809274	8.4	8.0929	TRN
CHEMBL2006299	809274	4.4	4.4981	TRN
CHEMBL1972346	809274	6.3	5.2789	TST
CHEMBL1965169	809274	4.4	4.9004	TST
CHEMBL1991818	809274	5.5	4.9266	TST
CHEMBL1081312	809274	7.2	6.9135	TRN
CHEMBL1965170	809274	8.2	8.4955	TRN
CHEMBL1982866	809274	5.4	5.1859	TRN
CHEMBL2005792	809274	4.7	4.8614	TRN
CHEMBL1984206	809274	5.4	5.4986	TRN
CHEMBL1986503	809274	4.4	4.5401	TST
CHEMBL1965570	809274	8.7	8.1356	TRN
CHEMBL1972355	809274	5.7	5.558	TRN
CHEMBL1997892	809274	4.4	5.0212	TRN
CHEMBL2001641	809274	4.1	4.817	TRN
CHEMBL1997193	809274	4.4	5.5437	TST
CHEMBL210963	809274	5.4	5.1098	TRN
CHEMBL1964902	809274	4.4	3.9651	TRN
CHEMBL1082440	809274	5.4	5.5567	TST
CHEMBL1972362	809274	5.4	5.646	TRN
CHEMBL1984633	809274	5.4	5.1666	TRN
CHEMBL1965845	809274	5.4	5.879	TRN
CHEMBL1983715	809274	7.1	7.6875	TRN
CHEMBL1971017	809274	6.6	5.8022	TRN
CHEMBL1990482	809274	5.4	5.1538	TRN
CHEMBL1990904	809274	5.4	5.7257	TRN
CHEMBL2005475	809274	6.5	7.0723	TRN
CHEMBL2000104	809274	5.4	5.6241	TRN
CHEMBL183844	809274	8.1	7.2763	TRN
CHEMBL220057	809274	9.2	9.5827	TRN
CHEMBL383541	809274	5.4	5.2567	TRN
CHEMBL2001224	809274	5.4	5.59	TRN
CHEMBL10	809274	4.4	4.4746	TRN
CHEMBL1964937	809274	5.4	5.1599	TRN
CHEMBL1980763	809274	5.6	4.9648	TRN
CHEMBL590109	809274	6.4	4.5635	TST
CHEMBL1977931	809274	4.4	4.2714	TRN
CHEMBL1970879	809274	6.4	6.3333	TRN
CHEMBL2005899	809274	5.4	6.0058	TRN
CHEMBL1682552	809274	5.4	5.2623	TRN
CHEMBL259850	809274	5.4	5.1207	TRN
CHEMBL2007479	809274	4.4	4.4786	TRN
CHEMBL229799	809274	5.4	5.4623	TRN
CHEMBL1971223	809274	4.4	4.6188	TRN
CHEMBL105739	809274	7.7	7.4726	TRN
CHEMBL1972220	809274	8.6	8.9807	TRN
CHEMBL379300	809274	5.4	5.5919	TRN
CHEMBL2003785	809274	4.1	4.1879	TST
CHEMBL1973720	809274	4.4	5.7758	TRN
CHEMBL1969523	809274	7.6	7.237	TRN
CHEMBL207995	809274	5.4	5.5548	TRN
CHEMBL2001923	809274	4.7	4.5856	TRN
CHEMBL1986781	809274	5.4	5.2666	TRN
CHEMBL1983070	809274	4.4	4.6044	TRN
CHEMBL526133	809274	5.4	5.646	TRN
CHEMBL2003514	809274	4.4	4.5876	TRN
CHEMBL1966836	809274	9.0	9.1161	TRN
CHEMBL1989043	809274	4.4	4.4203	TRN
CHEMBL1979057	809274	5.4	5.195	TRN
CHEMBL1981045	809274	5.4	4.9242	TRN
CHEMBL387971	809274	9.3	8.4176	TRN
CHEMBL1975418	809274	5.4	5.6499	TRN
CHEMBL1164180	809274	5.8	6.1519	TST
CHEMBL223257	809274	5.4	5.3063	TST
CHEMBL1999428	809274	6.8	6.2053	TRN
CHEMBL1967560	809274	5.4	5.7182	TRN
CHEMBL1997611	809274	5.7	4.9637	TST
CHEMBL211378	809274	8.0	8.4191	TRN
CHEMBL1982465	809274	9.0	8.7402	TRN
CHEMBL2001751	809274	5.4	7.0341	TRN
CHEMBL1984586	809274	6.8	6.7209	TRN
CHEMBL272938	809274	10.3	10.3793	TRN
CHEMBL2002723	809274	5.6	5.6257	TST
CHEMBL1984632	809274	5.7	4.4276	TST
CHEMBL1973395	809274	5.4	4.9657	TRN
CHEMBL272453	809274	9.4	8.3394	TRN
CHEMBL1987143	809274	5.7	4.9597	TRN
CHEMBL1970217	809274	5.4	5.3864	TRN
CHEMBL1984686	809274	4.4	4.7994	TRN
CHEMBL185569	809274	8.4	8.0283	TRN
CHEMBL1969843	809274	5.4	5.2649	TRN
CHEMBL2007002	809274	5.4	5.2373	TRN
CHEMBL1973793	809274	4.4	4.6146	TST
CHEMBL1969588	809274	6.7	6.7207	TRN
CHEMBL1984711	809274	6.7	7.2239	TRN
CHEMBL1992073	809274	4.4	4.6832	TRN
CHEMBL1979252	809274	5.4	4.9263	TRN
CHEMBL1986143	809274	4.4	4.5434	TRN
CHEMBL2007559	809274	4.4	4.2162	TRN
CHEMBL1992581	809274	6.5	6.4831	TRN
CHEMBL1682341	809274	5.4	4.9462	TRN
CHEMBL2004290	809274	8.2	8.6895	TRN
CHEMBL1986499	809274	5.4	4.9139	TRN
CHEMBL1972250	809274	5.4	5.9262	TRN
CHEMBL2000393	809274	5.4	6.3676	TST
CHEMBL403402	809274	9.7	9.3172	TRN
CHEMBL2004311	809274	7.1	6.8927	TRN
CHEMBL1992634	809274	6.6	5.9918	TRN
CHEMBL1242373	809274	8.2	8.1476	TRN
CHEMBL1984847	809274	4.4	4.7855	TST
CHEMBL1984402	809274	4.0	4.9597	TST
CHEMBL1988075	809274	8.9	8.3919	TRN
CHEMBL1996576	809274	4.4	4.0953	TST
CHEMBL1988076	809274	6.5	6.1501	TRN
CHEMBL1991678	809274	4.5	5.0018	TRN
CHEMBL2001239	809274	5.4	4.9285	TST
CHEMBL1988594	809274	5.4	4.8663	TRN
CHEMBL2001288	809274	5.4	5.4932	TRN
CHEMBL260092	809274	8.9	7.954	TRN
CHEMBL1999811	809274	5.4	5.4966	TRN
CHEMBL1965495	809274	6.7	6.2695	TRN
CHEMBL235157	809274	5.5	4.3113	TST
CHEMBL2000481	809274	5.4	5.0748	TRN
CHEMBL1982874	809274	5.4	5.5834	TRN
CHEMBL1991725	809274	5.4	5.8323	TRN
CHEMBL1992242	809274	7.6	6.9615	TRN
CHEMBL2007296	809274	5.4	5.0258	TRN
CHEMBL396523	809274	6.7	6.6794	TRN
CHEMBL2004159	809274	4.4	4.3712	TRN
CHEMBL1978371	809274	5.5	5.1372	TST
CHEMBL1970203	809274	5.4	5.9879	TRN
CHEMBL440084	809274	4.4	4.0723	TRN
CHEMBL1968590	809274	8.2	9.1997	TRN
CHEMBL385478	809274	6.4	5.775	TRN
CHEMBL1999749	809274	5.4	4.9415	TRN
CHEMBL2005375	809274	5.4	5.7549	TRN
CHEMBL1971029	809274	7.0	7.3243	TRN
CHEMBL394790	809274	8.3	8.0431	TRN
CHEMBL226471	809274	5.4	5.4349	TRN
CHEMBL1974702	809274	5.4	5.2784	TST
CHEMBL1996111	809274	5.4	4.8007	TRN
CHEMBL1966175	809274	4.4	4.8356	TRN
CHEMBL1965589	809274	5.4	5.3052	TRN
CHEMBL2007375	809274	4.4	4.1162	TRN
CHEMBL1998193	809274	5.4	5.0278	TRN
CHEMBL379975	809274	4.4	4.2624	TST
CHEMBL474432	809274	7.3	6.8242	TST
CHEMBL1973016	809274	4.4	4.7473	TRN
CHEMBL1965387	809274	4.4	6.2245	TRN
CHEMBL2001539	809274	3.7	4.0438	TST
CHEMBL1997041	809274	4.6	5.2251	TRN
CHEMBL1988153	809274	5.4	5.2671	TST
CHEMBL550418	809274	4.4	4.6429	TRN
CHEMBL1971289	809274	4.4	4.64	TRN
CHEMBL1999556	809274	6.4	6.1137	TRN
CHEMBL1988437	809274	8.1	6.9939	TST
CHEMBL1968245	809274	5.4	5.0134	TRN
CHEMBL1979577	809274	9.0	9.0506	TRN
CHEMBL1998121	809274	5.4	5.5877	TRN
CHEMBL1233887	809274	4.4	4.55	TST
CHEMBL1992607	809274	4.6	5.301	TRN
CHEMBL1991800	809274	5.4	5.4132	TRN
CHEMBL2003689	809274	4.4	4.1111	TRN
CHEMBL1979357	809274	5.4	5.2245	TRN
CHEMBL1980802	809274	5.4	5.0338	TST
CHEMBL1996649	809274	7.6	7.2793	TRN
CHEMBL1996817	809274	5.4	5.566	TRN
CHEMBL1979554	809274	5.4	4.7528	TRN
CHEMBL1986756	809274	4.4	4.6211	TRN
CHEMBL409349	809274	9.6	9.2627	TRN
CHEMBL2004355	809274	5.4	5.2728	TRN
CHEMBL468280	809274	5.4	4.6353	TST
CHEMBL1990884	809274	7.6	6.9889	TRN
CHEMBL3109278	809274	4.9	6.1265	TRN
CHEMBL256835	809274	5.4	5.1971	TRN
CHEMBL1974998	809274	4.4	4.4352	TRN
CHEMBL1980142	809274	5.4	4.739	TRN
CHEMBL2004438	809274	4.7	6.4423	TRN
CHEMBL191003	809274	6.0	5.4256	TRN
CHEMBL271381	809274	8.0	8.7138	TRN
CHEMBL2006785	809274	5.4	5.1370000000000005	TST
CHEMBL1982466	809274	9.2	9.1262	TRN
CHEMBL1973359	809274	6.7	6.5742	TST
CHEMBL1994638	809274	9.9	9.6671	TRN
CHEMBL1995740	809274	5.4	5.1802	TRN
CHEMBL1985888	809274	9.5	8.9694	TRN
CHEMBL1979690	809274	7.1	7.6344	TRN
CHEMBL234085	809274	4.4	4.7299	TRN
CHEMBL1995832	809274	5.4	5.3179	TRN
CHEMBL1969042	809274	6.6	5.745	TRN
CHEMBL2000345	809274	5.4	5.6599	TRN
CHEMBL1999931	809274	5.4	6.1646	TRN
CHEMBL1976376	809274	5.5	6.3122	TRN
CHEMBL1983575	809274	6.1	6.2499	TRN
CHEMBL1968868	809274	4.4	4.802	TRN
CHEMBL302449	809274	6.8	6.2929	TST
CHEMBL2007064	809274	7.4	7.4394	TRN
CHEMBL1981047	809274	7.4	7.3895	TRN
CHEMBL229968	809274	5.4	5.6006	TRN
CHEMBL1976196	809274	4.4	4.4375	TST
CHEMBL1976240	809274	5.4	5.2099	TRN
CHEMBL1997197	809274	4.4	4.1196	TRN
CHEMBL1983630	809274	4.1	4.7298	TRN
CHEMBL1979093	809274	7.9	8.4012	TRN
CHEMBL1987009	809274	6.7	6.7119	TRN
CHEMBL379218	809274	5.4	5.4414	TRN
CHEMBL2003817	809274	5.4	5.8647	TRN
CHEMBL336961	809274	5.4	5.6433	TST
CHEMBL1994830	809274	5.4	5.6712	TST
CHEMBL1987054	809274	8.3	8.8412	TRN
CHEMBL1970083	809274	8.5	9.0207	TRN
CHEMBL226403	809274	5.4	5.7054	TRN
CHEMBL2005631	809274	9.5	9.299	TRN
CHEMBL1994938	809274	8.3	8.5606	TRN
CHEMBL1977223	809274	5.4	5.0244	TRN
CHEMBL1995765	809274	4.7	4.7318	TST
CHEMBL1966279	809274	5.4	4.9975	TRN
CHEMBL1997846	809274	5.4	4.855	TRN
CHEMBL1984760	809274	4.4	4.6209	TRN
CHEMBL2004419	809274	5.4	5.0487	TRN
CHEMBL360847	809274	4.4	4.668	TST
CHEMBL1995811	809274	4.4	4.2709	TRN
CHEMBL1975787	809274	5.4	5.9431	TRN
CHEMBL2002407	809274	5.4	5.7621	TRN
CHEMBL1992937	809274	4.7	5.2181	TST
CHEMBL451401	809274	3.6	4.5583	TRN
CHEMBL1985566	809274	5.4	4.9262	TRN
CHEMBL95692	809274	5.4	5.1023	TRN
CHEMBL1090356	809274	7.7	6.7524	TST
CHEMBL1976455	809274	5.4	5.1917	TST
CHEMBL261849	809274	4.4	4.7237	TST
CHEMBL1983923	809274	7.6	7.6476	TST
CHEMBL1983534	809274	5.4	5.8735	TST
CHEMBL1999112	809274	5.4	6.2314	TST
CHEMBL1982122	809274	5.4	5.3427	TST
CHEMBL2000801	809274	7.2	6.8109	TST
CHEMBL1991395	809274	5.4	5.4273	TST
CHEMBL1971245	809274	6.7	6.7036	TST
CHEMBL1987648	809274	5.4	5.1054	TST
CHEMBL1996780	809274	5.4	5.2709	TST
CHEMBL1972142	809274	6.8	5.9266	TST
CHEMBL1966514	809274	8.8	8.3043	TST
CHEMBL2003638	809274	5.4	5.5822	TST
CHEMBL296586	809274	6.4	5.4629	TST
CHEMBL1996066	809274	7.8	7.5628	TST
CHEMBL1983393	809274	4.4	4.6006	TST
CHEMBL516429	809274	6.5	6.3863	TST
CHEMBL1993722	809274	5.4	7.6716	TST
CHEMBL2006674	809274	4.4	4.7147	TST
CHEMBL1984236	809274	4.4	4.4868	TST
CHEMBL1992371	809274	4.4	4.7365	TST
CHEMBL1375640	809274	5.4	4.8103	TST
CHEMBL1979970	809274	5.4	5.3953	TST
CHEMBL2002599	809274	4.4	5.0121	TST
CHEMBL249282	809274	5.4	5.4937	TST
CHEMBL1967252	809274	4.5	5.5571	TST
CHEMBL2004637	809274	5.5	4.9223	TST
CHEMBL1993374	809274	4.4	4.3666	TST
CHEMBL1969264	809274	5.4	5.8041	TST
CHEMBL1994318	809274	4.4	4.6375	TST
CHEMBL1973711	809274	6.4	5.0315	TST
CHEMBL1999506	809274	4.4	4.1106	TST
CHEMBL1967720	809274	9.0	8.9227	TST
CHEMBL1572266	809274	5.4	5.3359	TST
CHEMBL1979516	809274	8.8	8.354	TST
CHEMBL1605605	809274	4.4	5.3049	TST
CHEMBL1989029	809274	6.7	5.8632	TST
CHEMBL514499	809274	6.9	7.1957	TST
CHEMBL1970352	809274	4.4	4.704	TST
CHEMBL1965631	809274	5.4	4.7092	TST
CHEMBL1980144	809274	5.4	4.939	TST
CHEMBL1991188	809274	5.4	4.8516	TST
CHEMBL1980167	809274	4.4	5.3223	TST
CHEMBL377408	809274	4.4	5.0128	TST
CHEMBL1978713	809274	5.5	5.7021	TST
CHEMBL215152	809274	6.2	5.2381	TST
CHEMBL231209	809274	8.0	7.4993	TST
CHEMBL1976220	809274	8.8	8.5873	TST
CHEMBL2006765	809274	5.6	5.3911	TST
CHEMBL259922	809274	5.4	5.1046	TST
CHEMBL1997617	809274	7.5	8.0554	TST
CHEMBL1982383	809274	6.5	5.6812	TST
CHEMBL1969301	809274	5.4	5.8639	TST
CHEMBL17370	809274	5.4	4.7481	TST
CHEMBL1980246	809274	4.4	4.138999999999999	TST
CHEMBL1987910	809274	6.6	6.8553	TST
CHEMBL374044	809274	10.1	9.926	TST
CHEMBL1983932	809274	5.4	6.697	TST
CHEMBL1983980	809274	5.6	5.8422	TST
CHEMBL1999484	809274	7.4	7.3349	TST
CHEMBL404366	809274	9.1	9.4839	TST
CHEMBL1986899	809274	4.4	5.0765	TST
CHEMBL1997822	809274	8.8	7.6336	TST
CHEMBL243088	809274	7.0	6.5881	TST
CHEMBL1984038	809274	4.6	4.7895	TST
CHEMBL1993661	809274	7.6	6.5428	TST
CHEMBL1997872	809274	6.4	6.0764	TST
CHEMBL2001957	809241	4.0	3.8845	TRN
CHEMBL1969372	809241	4.0	4.1323	TRN
CHEMBL1990583	809241	4.0	4.7502	TRN
CHEMBL1986943	809241	6.8	7.3269	TRN
CHEMBL2006263	809241	4.0	4.4368	TST
CHEMBL1993584	809241	4.0	5.4392	TRN
CHEMBL1986263	809241	6.5	5.48	TRN
CHEMBL2000114	809241	4.0	4.7780000000000005	TRN
CHEMBL210618	809241	4.0	4.0117	TRN
CHEMBL1975647	809241	4.0	4.855	TRN
CHEMBL1968380	809241	4.0	4.2319	TRN
CHEMBL1964644	809241	4.0	4.1627	TRN
CHEMBL1981782	809241	6.3	5.4339	TRN
CHEMBL1977681	809241	5.5	4.8384	TRN
CHEMBL1970142	809241	4.0	4.1059	TRN
CHEMBL1990912	809241	5.4	4.9652	TRN
CHEMBL1988163	809241	5.9	5.8436	TRN
CHEMBL1995592	809241	5.3	4.9763	TST
CHEMBL2006493	809241	4.0	4.0531	TST
CHEMBL1996923	809241	4.0	4.2844	TST
CHEMBL1983449	809241	4.0	4.7507	TRN
CHEMBL1992323	809241	4.0	4.4027	TST
CHEMBL1969735	809241	4.0	3.8579	TRN
CHEMBL2003524	809241	4.0	4.5356	TST
CHEMBL2002649	809241	6.0	5.2154	TRN
CHEMBL437747	809241	5.5	5.0562	TRN
CHEMBL1995172	809241	4.0	4.1096	TST
CHEMBL507936	809241	4.0	4.0424	TRN
CHEMBL104264	809241	6.0	5.1122	TST
CHEMBL1994321	809241	5.0	4.4211	TRN
CHEMBL1997129	809241	6.0	5.7699	TRN
CHEMBL1984788	809241	4.0	4.3072	TRN
CHEMBL1996604	809241	4.0	4.4685	TRN
CHEMBL1964307	809241	6.1	5.0169999999999995	TRN
CHEMBL2000508	809241	4.0	3.9367	TRN
CHEMBL1971694	809241	4.0	4.2596	TST
CHEMBL2001547	809241	4.0	3.8333	TRN
CHEMBL210928	809241	4.0	3.9114	TRN
CHEMBL1986603	809241	4.0	4.4197	TST
CHEMBL1972840	809241	6.0	6.2823	TRN
CHEMBL1977148	809241	4.0	3.967	TRN
CHEMBL2003286	809241	5.4	4.6301	TRN
CHEMBL1992306	809241	4.0	4.0118	TRN
CHEMBL2002165	809241	5.6	4.4508	TRN
CHEMBL2001668	809241	4.0	4.2714	TST
CHEMBL1979318	809241	4.0	4.1478	TRN
CHEMBL206382	809241	4.0	5.0493	TRN
CHEMBL1998585	809241	5.5	4.6092	TRN
CHEMBL127898	809241	4.0	4.2699	TST
CHEMBL519697	809241	4.0	4.6116	TST
CHEMBL2004934	809241	6.5	5.4631	TRN
CHEMBL1975128	809241	7.2	6.5229	TRN
CHEMBL1970369	809241	4.0	4.2912	TRN
CHEMBL2001485	809241	4.0	4.1633	TRN
CHEMBL504950	809241	5.5	4.8805	TRN
CHEMBL1966425	809241	4.0	4.7982	TRN
CHEMBL1984363	809241	5.9	5.0591	TRN
CHEMBL1978099	809241	4.0	5.1962	TRN
CHEMBL1977041	809241	6.2	4.4904	TRN
CHEMBL1968070	809241	5.1	4.7185	TRN
CHEMBL1988608	809241	6.8	5.7719	TRN
CHEMBL184847	809241	4.0	4.0966	TRN
CHEMBL1984367	809241	5.1	4.309	TRN
CHEMBL178737	809241	4.0	4.8551	TST
CHEMBL226898	809241	7.2	6.6503	TRN
CHEMBL1982563	809241	4.0	3.8614	TRN
CHEMBL539474	809241	4.0	4.4282	TST
CHEMBL575824	809241	5.3	5.9719	TRN
CHEMBL1988387	809241	4.0	4.3136	TRN
CHEMBL1997759	809241	4.0	4.2078	TRN
CHEMBL1989708	809241	4.0	4.3682	TRN
CHEMBL1990288	809241	4.0	3.9856	TRN
CHEMBL1974803	809241	4.0	4.6	TST
CHEMBL1970074	809241	4.0	4.4494	TRN
CHEMBL1986970	809241	5.8	5.7823	TRN
CHEMBL2005112	809241	4.0	4.2306	TST
CHEMBL1958401	809241	4.0	5.0776	TRN
CHEMBL1984044	809241	4.0	4.3684	TRN
CHEMBL2003456	809241	4.0	4.3427	TRN
CHEMBL1966816	809241	4.0	4.6542	TRN
CHEMBL2002992	809241	4.0	5.2715	TRN
CHEMBL560813	809241	4.0	4.317	TRN
CHEMBL207253	809241	4.0	4.1162	TST
CHEMBL1890036	809241	4.0	4.5052	TST
CHEMBL1968791	809241	4.0	4.3864	TRN
CHEMBL326282	809241	4.0	4.2822	TST
CHEMBL2002682	809241	4.0	4.5404	TST
CHEMBL1992732	809241	4.0	4.2227	TST
CHEMBL1971186	809241	4.0	4.0422	TRN
CHEMBL2003482	809241	4.0	4.3167	TRN
CHEMBL1973211	809241	5.3	4.4495	TRN
CHEMBL1984700	809241	4.0	3.8431	TRN
CHEMBL2007151	809241	4.0	4.4003	TRN
CHEMBL1998953	809241	4.2	5.1649	TRN
CHEMBL1972125	809241	4.0	4.6618	TRN
CHEMBL1461728	809241	4.0	4.5297	TRN
CHEMBL1976134	809241	5.7	5.2647	TRN
CHEMBL1965131	809241	5.5	5.2914	TST
CHEMBL1995448	809241	4.0	4.8693	TRN
CHEMBL1972158	809241	6.2	6.5448	TRN
CHEMBL1974457	809241	4.0	4.5293	TRN
CHEMBL2006580	809241	4.0	4.4863	TRN
CHEMBL2006581	809241	4.0	4.1509	TRN
CHEMBL2006481	809241	4.0	4.2591	TRN
CHEMBL1979855	809241	4.0	4.1216	TRN
CHEMBL1970340	809241	4.0	4.391	TRN
CHEMBL2005186	809241	4.0	4.6585	TRN
CHEMBL1995927	809241	4.0	4.0785	TST
CHEMBL1975534	809241	5.3	4.6793	TRN
CHEMBL1993424	809241	5.4	5.5168	TRN
CHEMBL1966703	809241	4.0	4.2771	TST
CHEMBL1969561	809241	6.2	5.8458	TRN
CHEMBL1997023	809241	4.0	4.4152	TST
CHEMBL1964687	809241	4.0	4.6371	TRN
CHEMBL1971943	809241	6.6	5.3962	TRN
CHEMBL1999918	809241	6.4	5.442	TRN
CHEMBL1974254	809241	4.0	4.1561	TRN
CHEMBL1988537	809241	6.4	5.1036	TST
CHEMBL1969049	809241	6.5	5.3849	TRN
CHEMBL2005828	809241	4.0	4.3713	TRN
CHEMBL2002240	809241	4.0	4.1094	TRN
CHEMBL1991143	809241	4.0	3.9367	TST
CHEMBL1998611	809241	5.5	5.1632	TST
CHEMBL485556	809241	4.0	4.5231	TST
CHEMBL1975900	809241	6.3	5.3006	TRN
CHEMBL255822	809241	5.5	4.8258	TRN
CHEMBL1972221	809241	5.1	4.9945	TRN
CHEMBL2006778	809241	5.2	4.4083	TRN
CHEMBL378627	809241	4.0	3.9602	TRN
CHEMBL1996979	809241	6.2	4.9828	TRN
CHEMBL1997025	809241	4.0	4.3837	TRN
CHEMBL1968406	809241	4.0	4.7898	TRN
CHEMBL1982476	809241	5.5	4.4195	TRN
CHEMBL1984274	809241	4.0	4.2843	TST
CHEMBL1998545	809241	5.2	4.7111	TRN
CHEMBL1986869	809241	4.0	4.4113	TRN
CHEMBL2006010	809241	4.0	4.1268	TRN
CHEMBL1682558	809241	4.0	4.1786	TRN
CHEMBL1990496	809241	4.1	4.3297	TRN
CHEMBL1997623	809241	4.0	4.4231	TRN
CHEMBL2002479	809241	5.3	5.1729	TRN
CHEMBL1993166	809241	4.0	4.9533	TRN
CHEMBL1967094	809241	6.0	4.6898	TRN
CHEMBL1966035	809241	4.0	4.4627	TRN
CHEMBL2003341	809241	5.4	5.1011	TRN
CHEMBL1992645	809241	4.0	4.5252	TST
CHEMBL1982992	809241	4.0	4.6853	TRN
CHEMBL1974363	809241	4.0	4.2368	TRN
CHEMBL1999590	809241	4.0	4.0283	TST
CHEMBL1981079	809241	5.4	5.978	TRN
CHEMBL1978166	809241	5.7	4.936	TRN
CHEMBL1972276	809241	4.0	4.3052	TRN
CHEMBL1980489	809241	5.7	5.0373	TRN
CHEMBL1967116	809241	4.0	4.2776	TRN
CHEMBL2000832	809241	4.0	5.2911	TRN
CHEMBL1977814	809241	4.0	4.2231	TST
CHEMBL513846	809241	4.0	4.3764	TRN
CHEMBL1970709	809241	6.0	4.7007	TRN
CHEMBL1965660	809241	5.8	6.4024	TRN
CHEMBL1985309	809241	4.0	4.4319	TRN
CHEMBL1998112	809241	4.0	4.4875	TRN
CHEMBL1969126	809241	4.0	3.9286	TRN
CHEMBL1980896	809241	4.0	4.3161	TRN
CHEMBL1975208	809241	4.0	4.0857	TST
CHEMBL1970104	809241	5.9	5.2788	TRN
CHEMBL1991429	809241	4.0	4.0594	TRN
CHEMBL1964777	809241	5.1	5.0529	TRN
CHEMBL1971149	809241	4.0	3.9284	TRN
CHEMBL1999714	809241	4.0	3.8791	TRN
CHEMBL1987533	809241	4.0	4.4714	TRN
CHEMBL1994040	809241	4.0	3.8733	TRN
CHEMBL388978	809241	8.1	6.8535	TST
CHEMBL579246	809241	5.9	6.1881	TRN
CHEMBL398951	809241	4.0	4.2614	TST
CHEMBL1982506	809241	4.0	4.4962	TST
CHEMBL2004716	809241	5.7	4.4204	TRN
CHEMBL1968127	809241	4.0	3.8553	TRN
CHEMBL1975233	809241	4.0	4.0215	TRN
CHEMBL1985406	809241	4.0	5.1029	TRN
CHEMBL207400	809241	4.0	4.1153	TST
CHEMBL2000894	809241	4.0	5.553999999999999	TST
CHEMBL2002553	809241	4.0	4.2294	TST
CHEMBL1982135	809241	4.0	4.4592	TRN
CHEMBL1976090	809241	6.8	5.1918	TRN
CHEMBL1993243	809241	4.0	4.1105	TRN
CHEMBL1992922	809241	5.1	5.6836	TRN
CHEMBL2004771	809241	4.0	4.6165	TRN
CHEMBL399021	809241	4.0	4.3387	TRN
CHEMBL1997597	809241	5.4	4.9826	TRN
CHEMBL1969537	809241	5.8	4.328	TST
CHEMBL1976093	809241	4.0	3.9852	TRN
CHEMBL210032	809241	4.0	4.1402	TRN
CHEMBL1996543	809241	4.0	5.4071	TRN
CHEMBL1975256	809241	4.0	4.5758	TST
CHEMBL508928	809241	5.2	4.3628	TRN
CHEMBL1991356	809241	4.0	4.2328	TST
CHEMBL1983309	809241	4.0	4.333	TRN
CHEMBL2004892	809241	6.2	4.9945	TRN
CHEMBL1999126	809241	4.0	4.1073	TST
CHEMBL1997503	809241	4.0	4.2463	TST
CHEMBL116070	809241	5.7	5.1629	TRN
CHEMBL1990821	809241	4.0	4.1733	TST
CHEMBL1970314	809241	4.0	4.1818	TRN
CHEMBL2004871	809241	4.0	3.9187	TRN
CHEMBL2004872	809241	6.2	5.0422	TRN
CHEMBL1727312	809241	4.0	3.7569999999999997	TRN
CHEMBL1969879	809241	4.0	4.2164	TRN
CHEMBL1981720	809241	5.9	4.8099	TRN
CHEMBL419932	809241	5.3	5.2894	TRN
CHEMBL262433	809241	4.0	4.24	TRN
CHEMBL306380	809241	4.0	4.383	TRN
CHEMBL1966722	809241	4.0	4.7721	TST
CHEMBL1975500	809241	5.0	5.0723	TRN
CHEMBL1976328	809241	4.0	4.3234	TRN
CHEMBL394619	809241	4.0	4.3414	TRN
CHEMBL1964399	809241	5.7	5.1709	TRN
CHEMBL1996831	809241	4.0	4.3218	TST
CHEMBL411903	809241	5.6	4.8305	TRN
CHEMBL1965988	809241	5.4	4.6255	TRN
CHEMBL418203	809241	4.0	4.9871	TST
CHEMBL1989646	809241	6.5	6.2917	TRN
CHEMBL1682357	809241	5.8	5.3079	TRN
CHEMBL225519	809241	5.3	5.8289	TRN
CHEMBL209534	809241	4.0	4.2254	TRN
CHEMBL1978200	809241	4.0	3.9357	TRN
CHEMBL2006631	809241	4.0	4.2546	TRN
CHEMBL1970522	809241	5.3	4.7134	TRN
CHEMBL1990415	809241	5.8	4.7632	TRN
CHEMBL1966087	809241	4.0	4.8563	TRN
CHEMBL1964692	809241	4.0	4.5844	TRN
CHEMBL1996931	809241	4.0	4.5901	TRN
CHEMBL1964413	809241	4.0	4.8667	TRN
CHEMBL1973483	809241	4.0	4.2537	TRN
CHEMBL1984432	809241	5.5	5.2096	TRN
CHEMBL1970735	809241	4.0	3.9543	TRN
CHEMBL219722	809241	6.0	4.8377	TRN
CHEMBL1997340	809241	4.0	4.3323	TRN
CHEMBL2004365	809241	4.0	4.4726	TST
CHEMBL1522508	809241	4.0	4.175	TRN
CHEMBL1989474	809241	4.0	3.947	TRN
CHEMBL1090360	809241	4.0	3.8998	TRN
CHEMBL210887	809241	4.0	4.4447	TST
CHEMBL458997	809241	4.1	5.355	TRN
CHEMBL1971021	809241	4.0	4.0307	TRN
CHEMBL227271	809241	6.5	7.0678	TRN
CHEMBL583144	809241	4.0	4.8706	TST
CHEMBL1974310	809241	5.4	5.103	TRN
CHEMBL1982660	809241	4.0	4.7835	TRN
CHEMBL1994693	809241	4.0	4.6514	TRN
CHEMBL1982957	809241	6.9	5.7817	TRN
CHEMBL1725279	809241	6.6	5.112	TST
CHEMBL1975138	809241	4.0	4.5841	TST
CHEMBL424872	809241	4.2	4.0504	TRN
CHEMBL2006836	809241	4.0	4.1028	TST
CHEMBL1971947	809241	4.0	4.4347	TRN
CHEMBL412142	809241	4.0	4.3298	TST
CHEMBL1980704	809241	4.0	4.2152	TST
CHEMBL2003271	809241	4.0	5.4099	TST
CHEMBL1966808	809241	4.0	4.2885	TST
CHEMBL2004447	809241	4.0	4.0245	TRN
CHEMBL1983111	809241	6.4	5.9741	TST
CHEMBL1973860	809241	6.3	4.5582	TRN
CHEMBL1977713	809241	4.0	4.4281	TRN
CHEMBL260135	809241	5.6	4.6103	TRN
CHEMBL220241	809241	6.7	5.2944	TRN
CHEMBL2004544	809241	4.0	4.4746	TST
CHEMBL1982610	809241	5.1	4.4415	TST
CHEMBL1986996	809241	5.4	4.5919	TST
CHEMBL1999496	809241	4.0	4.2238	TRN
CHEMBL2006933	809241	6.8	5.3636	TST
CHEMBL1988300	809241	5.1	4.2222	TRN
CHEMBL1991078	809241	6.0	6.5283	TRN
CHEMBL1987359	809241	4.0	4.1028	TST
CHEMBL2000685	809241	5.9	5.2216	TRN
CHEMBL1985311	809241	6.4	4.9506	TRN
CHEMBL1989265	809241	4.0	4.1225	TST
CHEMBL2004647	809241	4.0	4.1943	TST
CHEMBL1969502	809241	7.4	5.5371	TRN
CHEMBL1965910	809241	4.0	4.2955	TRN
CHEMBL1682553	809241	5.9	5.8419	TRN
CHEMBL1971430	809241	4.0	4.128	TRN
CHEMBL1997764	809241	5.0	4.8743	TRN
CHEMBL1983963	809241	5.7	4.2619	TRN
CHEMBL2000271	809241	5.9	6.6806	TRN
CHEMBL1985092	809241	6.2	5.2471	TST
CHEMBL2004692	809241	4.0	4.3741	TST
CHEMBL1981410	809241	4.0	4.4177	TRN
CHEMBL1996234	809241	4.0	4.2782	TRN
CHEMBL1991434	809241	4.0	4.186	TRN
CHEMBL1967544	809241	5.4	5.6604	TRN
CHEMBL223367	809241	4.0	4.3208	TST
CHEMBL340384	809241	5.1	6.0232	TST
CHEMBL1996587	809241	4.0	4.0877	TRN
CHEMBL1964804	809241	5.4	5.6217	TRN
CHEMBL443962	809241	5.5	4.6929	TST
CHEMBL2000354	809241	5.3	4.7768	TRN
CHEMBL1965507	809241	5.2	4.6036	TRN
CHEMBL274064	809241	5.2	4.2946	TRN
CHEMBL1967564	809241	4.0	4.5155	TRN
CHEMBL592030	809241	6.3	6.3164	TST
CHEMBL2000071	809241	4.1	5.4866	TRN
CHEMBL1979176	809241	4.0	4.4644	TRN
CHEMBL1970317	809241	5.7	4.1753	TRN
CHEMBL2000408	809241	4.0	3.8737	TRN
CHEMBL248757	809241	5.1	4.2604	TST
CHEMBL1978014	809241	5.1	4.5912	TRN
CHEMBL1994538	809241	4.0	4.6658	TRN
CHEMBL1983195	809241	4.0	4.3153	TST
CHEMBL1975490	809241	5.1	4.8255	TRN
CHEMBL1964444	809241	4.0	4.4881	TRN
CHEMBL1989957	809241	4.0	4.2876	TRN
CHEMBL2006567	809241	4.0	4.2187	TRN
CHEMBL1986139	809241	4.0	4.2789	TRN
CHEMBL1980540	809241	4.0	4.0624	TRN
CHEMBL278041	809241	4.2	4.2077	TRN
CHEMBL1979883	809241	5.2	4.4554	TRN
CHEMBL1984162	809241	4.0	4.7724	TRN
CHEMBL491758	809241	4.0	4.635	TRN
CHEMBL549730	809241	4.0	4.5146	TRN
CHEMBL1970189	809241	4.0	4.1955	TRN
CHEMBL1996791	809241	5.7	4.8705	TRN
CHEMBL371206	809241	5.1	4.5758	TRN
CHEMBL1974664	809241	4.0	4.539	TST
CHEMBL406845	809241	4.2	4.3632	TRN
CHEMBL1974288	809241	5.8	5.5378	TRN
CHEMBL196363	809241	4.0	4.4758	TRN
CHEMBL1190711	809241	4.0	5.129	TRN
CHEMBL1990346	809241	5.3	4.9073	TRN
CHEMBL1968705	809241	6.3	4.7811	TRN
CHEMBL404367	809241	4.1	4.4402	TRN
CHEMBL1966343	809241	6.6	5.6593	TRN
CHEMBL1967887	809241	5.7	6.2819	TRN
CHEMBL2000568	809241	4.0	4.5874	TRN
CHEMBL2000335	809241	4.0	4.8433	TRN
CHEMBL1977604	809241	4.0	4.0758	TST
CHEMBL1988717	809241	4.0	4.038	TRN
CHEMBL1974328	809241	4.1	5.5159	TRN
CHEMBL509032	809241	4.0	6.0126	TRN
CHEMBL573339	809241	4.1	4.5965	TRN
CHEMBL1973808	809241	5.1	4.5705	TRN
CHEMBL2000429	809241	4.0	3.8631	TRN
CHEMBL1972576	809241	4.0	4.5257	TRN
CHEMBL1992555	809241	4.0	4.254	TST
CHEMBL1992342	809241	6.5	5.1861	TRN
CHEMBL1988173	809241	5.2	4.9385	TST
CHEMBL535331	809241	4.0	4.1906	TRN
CHEMBL1989805	809241	4.0	4.4315	TST
CHEMBL1965423	809241	4.0	4.0974	TRN
CHEMBL1982980	809241	4.0	4.2331	TST
CHEMBL1983025	809241	5.4	4.5704	TRN
CHEMBL205415	809241	5.5	5.6664	TRN
CHEMBL1977135	809241	5.5	4.9474	TRN
CHEMBL2001920	809241	5.7	4.5788	TRN
CHEMBL2002322	809241	4.0	4.8094	TRN
CHEMBL2002323	809241	4.0	4.1712	TST
CHEMBL1241473	809241	6.7	6.2527	TRN
CHEMBL1978448	809241	4.0	4.4038	TST
CHEMBL2004513	809241	4.0	4.2208	TRN
CHEMBL1972258	809241	4.0	4.917	TRN
CHEMBL2001257	809241	4.0	4.2736	TRN
CHEMBL1992536	809241	4.0	4.7431	TRN
CHEMBL1987793	809241	4.0	4.2553	TST
CHEMBL1992740	809241	4.0	4.6931	TRN
CHEMBL2002373	809241	4.0	3.9615	TRN
CHEMBL439340	809241	4.0	4.3338	TRN
CHEMBL2006188	809241	6.4	5.3953	TRN
CHEMBL1967531	809241	5.4	4.5169999999999995	TRN
CHEMBL1970913	809241	4.0	4.4163	TRN
CHEMBL1973893	809241	4.0	4.9144	TRN
CHEMBL1995736	809241	4.0	4.3502	TRN
CHEMBL1997534	809241	7.3	5.7575	TRN
CHEMBL1996500	809241	4.0	3.9072	TRN
CHEMBL1985095	809241	4.0	5.9158	TST
CHEMBL1998551	809241	4.0	3.9722	TRN
CHEMBL1977374	809241	4.0	3.9693	TRN
CHEMBL1991180	809241	5.2	5.1305	TST
CHEMBL1682540	809241	5.9	5.2929	TRN
CHEMBL1978656	809241	4.0	4.1792	TRN
CHEMBL1976420	809241	4.0	4.4996	TST
CHEMBL1994864	809241	5.4	4.8744	TRN
CHEMBL413779	809241	4.0	4.4709	TST
CHEMBL2002446	809241	4.0	4.5131	TST
CHEMBL497151	809241	6.1	5.1785	TRN
CHEMBL246970	809241	5.3	5.0229	TRN
CHEMBL340921	809241	4.0	5.5846	TST
CHEMBL373598	809241	4.0	4.3806	TST
CHEMBL1999718	809241	4.0	4.2917	TRN
CHEMBL1276446	809241	7.8	5.8147	TST
CHEMBL1977346	809241	5.4	4.5795	TRN
CHEMBL1971649	809241	4.0	4.1712	TRN
CHEMBL2003657	809241	4.0	4.1529	TRN
CHEMBL1998435	809241	4.0	4.4453	TRN
CHEMBL2006439	809241	6.1	6.5877	TRN
CHEMBL2006156	809241	4.0	4.239	TST
CHEMBL1969190	809241	4.0	4.3026	TRN
CHEMBL1973937	809241	5.3	4.427	TRN
CHEMBL1991674	809241	6.0	6.4458	TRN
CHEMBL1982711	809241	6.6	6.0116	TRN
CHEMBL1987982	809241	4.0	4.5091	TST
CHEMBL1969102	809241	4.0	4.4395	TRN
CHEMBL2007044	809241	4.0	4.1962	TST
CHEMBL2001998	809241	4.0	4.2281	TST
CHEMBL1994241	809241	5.2	4.9661	TRN
CHEMBL223460	809241	4.0	4.2261	TST
CHEMBL1998829	809241	5.3	4.524	TRN
CHEMBL50894	809241	4.0	5.0303	TRN
CHEMBL1988838	809241	5.2	5.6176	TRN
CHEMBL1981725	809241	5.2	4.4246	TRN
CHEMBL1982753	809241	4.2	5.1126	TRN
CHEMBL375284	809241	5.7	4.4261	TRN
CHEMBL1972346	809241	6.5	4.8733	TST
CHEMBL1982866	809241	4.0	3.9802	TRN
CHEMBL1968926	809241	5.1	4.2473	TRN
CHEMBL462120	809241	4.0	4.4813	TST
CHEMBL1984206	809241	4.0	4.1896	TRN
CHEMBL1991577	809241	4.0	4.4606	TRN
CHEMBL1965570	809241	4.0	4.3323	TRN
CHEMBL2007592	809241	4.0	4.1108	TST
CHEMBL210963	809241	4.0	3.8833	TRN
CHEMBL1082440	809241	5.6	5.1741	TST
CHEMBL1614705	809241	4.0	4.1803	TRN
CHEMBL1984633	809241	6.3	5.1821	TRN
CHEMBL2007372	809241	4.0	3.8595	TRN
CHEMBL1965845	809241	7.7	6.3838	TRN
CHEMBL1982167	809241	4.0	4.1994	TRN
CHEMBL2006715	809241	4.0	4.165	TRN
CHEMBL1986597	809241	4.0	4.4567	TRN
CHEMBL1971017	809241	5.5	5.2585	TRN
CHEMBL1990482	809241	5.2	4.8668	TRN
CHEMBL1990904	809241	4.0	4.0388	TRN
CHEMBL2005475	809241	5.5	4.7352	TRN
CHEMBL2000104	809241	5.4	4.9024	TRN
CHEMBL402846	809241	4.0	4.422	TRN
CHEMBL1997349	809241	4.0	4.4818	TST
CHEMBL183844	809241	4.0	3.9304	TRN
CHEMBL220057	809241	6.0	4.8183	TRN
CHEMBL1682545	809241	5.6	4.8525	TRN
CHEMBL383541	809241	5.1	5.9452	TRN
CHEMBL2001224	809241	4.0	4.0519	TRN
CHEMBL10	809241	4.1	4.0773	TRN
CHEMBL1976732	809241	4.0	3.9932	TRN
CHEMBL1969506	809241	4.0	4.5733	TRN
CHEMBL1964937	809241	6.4	5.9773	TRN
CHEMBL1980163	809241	4.0	4.0924	TRN
CHEMBL590109	809241	6.2	6.1501	TST
CHEMBL1970879	809241	4.0	4.495	TRN
CHEMBL1989856	809241	4.0	4.1598	TST
CHEMBL2005899	809241	4.0	4.5449	TRN
CHEMBL1682552	809241	5.6	5.6761	TRN
CHEMBL259850	809241	4.0	4.1769	TRN
CHEMBL1972568	809241	4.0	4.6527	TRN
CHEMBL1996155	809241	4.0	4.4697	TRN
CHEMBL229799	809241	6.8	7.2297	TRN
CHEMBL105739	809241	5.7	4.622	TRN
CHEMBL379300	809241	7.3	7.0327	TRN
CHEMBL203673	809241	4.0	5.2794	TRN
CHEMBL1969523	809241	6.0	5.2061	TRN
CHEMBL207995	809241	4.0	4.2466	TRN
CHEMBL1988995	809241	4.0	3.8565	TRN
CHEMBL2001923	809241	4.0	4.4271	TRN
CHEMBL1986781	809241	4.0	4.0708	TRN
CHEMBL526133	809241	5.7	5.2166	TRN
CHEMBL1979057	809241	5.3	4.321000000000001	TRN
CHEMBL1981045	809241	4.0	4.3518	TRN
CHEMBL387971	809241	4.0	4.2742	TST
CHEMBL1992796	809241	4.0	4.6538	TST
CHEMBL1999428	809241	5.7	5.3052	TRN
CHEMBL223257	809241	4.0	4.3674	TST
CHEMBL1967560	809241	4.0	4.0968	TRN
CHEMBL1516890	809241	5.6	4.8933	TRN
CHEMBL211378	809241	4.0	4.1516	TRN
CHEMBL1982465	809241	5.2	4.3823	TRN
CHEMBL2001751	809241	7.6	6.9595	TRN
CHEMBL2003420	809241	4.0	4.2288	TRN
CHEMBL1984586	809241	5.6	4.1339999999999995	TRN
CHEMBL1999774	809241	4.0	4.3077	TST
CHEMBL1972659	809241	6.3	4.4022	TST
CHEMBL1973395	809241	5.4	5.4116	TRN
CHEMBL272453	809241	4.0	4.2056	TRN
CHEMBL1970217	809241	6.7	5.6397	TRN
CHEMBL1971801	809241	4.0	4.2828	TRN
CHEMBL1968850	809241	5.3	4.6029	TRN
CHEMBL2005528	809241	5.2	4.7147	TST
CHEMBL185569	809241	4.0	4.0279	TRN
CHEMBL1969843	809241	5.1	5.0846	TRN
CHEMBL2007002	809241	4.0	4.9301	TRN
CHEMBL1987007	809241	5.2	4.4689	TRN
CHEMBL1969588	809241	6.4	7.0204	TRN
CHEMBL1984711	809241	4.0	4.5569999999999995	TRN
CHEMBL1990212	809241	4.0	4.2429	TRN
CHEMBL484390	809241	4.0	4.5266	TST
CHEMBL1979252	809241	5.7	5.0864	TRN
CHEMBL2004290	809241	4.0	4.1467	TRN
CHEMBL1986499	809241	5.6	6.4057	TRN
CHEMBL1972937	809241	4.0	4.269	TRN
CHEMBL1972250	809241	4.0	4.2809	TST
CHEMBL2000393	809241	4.0	5.1323	TST
CHEMBL2004072	809241	4.0	4.4118	TRN
CHEMBL2004311	809241	4.0	4.0925	TRN
CHEMBL1992634	809241	5.8	5.1607	TRN
CHEMBL1242373	809241	4.0	4.6775	TRN
CHEMBL2000433	809241	4.0	4.2266	TST
CHEMBL56543	809241	4.0	4.1889	TRN
CHEMBL1988075	809241	4.0	4.1785	TRN
CHEMBL316264	809241	4.0	3.9772	TRN
CHEMBL1991678	809241	4.0	3.9097	TRN
CHEMBL2001239	809241	4.0	4.9715	TST
CHEMBL1988594	809241	4.0	4.6136	TRN
CHEMBL2001288	809241	4.0	4.677	TRN
CHEMBL260092	809241	5.6	4.6203	TRN
CHEMBL1999811	809241	6.9	5.0247	TST
CHEMBL1965495	809241	5.4	4.6419	TRN
CHEMBL1985074	809241	4.0	4.4303	TST
CHEMBL1982874	809241	4.0	4.0723	TRN
CHEMBL2000481	809241	4.0	4.607	TRN
CHEMBL1991725	809241	5.1	5.5233	TRN
CHEMBL1992242	809241	4.0	3.9673	TRN
CHEMBL2007296	809241	5.4	5.2385	TRN
CHEMBL208637	809241	4.0	3.9224	TRN
CHEMBL396523	809241	6.3	6.0098	TRN
CHEMBL1970203	809241	4.0	4.2817	TRN
CHEMBL1986530	809241	4.0	4.3966	TST
CHEMBL1965351	809241	4.0	4.5527	TST
CHEMBL1999321	809241	4.0	4.15	TRN
CHEMBL1968590	809241	4.0	4.0609	TRN
CHEMBL1999749	809241	4.0	4.3802	TRN
CHEMBL2005375	809241	4.0	4.1496	TRN
CHEMBL1984191	809241	4.0	4.2589999999999995	TRN
CHEMBL1983006	809241	4.0	4.0265	TRN
CHEMBL1972183	809241	4.0	4.1582	TRN
CHEMBL1971029	809241	4.0	5.9791	TRN
CHEMBL383527	809241	4.0	5.15	TRN
CHEMBL394790	809241	4.0	4.4161	TRN
CHEMBL226471	809241	4.0	4.9261	TRN
CHEMBL1974702	809241	4.0	4.5117	TST
CHEMBL1996111	809241	5.7	5.8393	TRN
CHEMBL1965589	809241	4.0	4.0094	TRN
CHEMBL1998193	809241	4.0	4.0946	TRN
CHEMBL474432	809241	4.0	4.5868	TST
CHEMBL1988153	809241	4.0	4.7082	TRN
CHEMBL1972584	809241	4.0	4.4629	TRN
CHEMBL1999556	809241	5.3	5.2469	TRN
CHEMBL1988437	809241	4.0	4.6695	TST
CHEMBL1968245	809241	4.0	5.5198	TRN
CHEMBL1998121	809241	7.7	6.2363	TRN
CHEMBL1979577	809241	5.5	4.6158	TRN
CHEMBL52387	809241	4.0	4.7198	TST
CHEMBL379835	809241	4.0	3.9661	TST
CHEMBL1979357	809241	4.0	5.0415	TRN
CHEMBL1980802	809241	4.0	4.2533	TST
CHEMBL1996817	809241	5.6	5.8068	TRN
CHEMBL3197315	809241	4.0	4.3005	TST
CHEMBL2004355	809241	4.0	4.1292	TRN
CHEMBL468280	809241	4.0	4.0154	TST
CHEMBL1990884	809241	4.0	4.3609	TRN
CHEMBL3109278	809241	6.5	4.7107	TRN
CHEMBL256835	809241	4.0	3.9446	TRN
CHEMBL1970006	809241	4.0	4.6035	TST
CHEMBL1980142	809241	4.0	4.1067	TRN
CHEMBL41783	809241	4.0	4.8272	TRN
CHEMBL2004438	809241	4.0	4.0591	TRN
CHEMBL2006276	809241	4.0	4.5601	TRN
CHEMBL191003	809241	4.2	5.113	TRN
CHEMBL271381	809241	4.0	4.3108	TRN
CHEMBL2006785	809241	4.0	4.2837	TST
CHEMBL1982466	809241	4.0	4.0915	TRN
CHEMBL1995740	809241	4.0	4.8193	TRN
CHEMBL1996390	809241	5.4	4.6459	TRN
CHEMBL234085	809241	4.2	4.4476	TRN
CHEMBL1995832	809241	4.0	3.8361	TRN
CHEMBL1998414	809241	5.4	4.4486	TRN
CHEMBL1969042	809241	7.0	5.0025	TST
CHEMBL2000345	809241	5.3	4.9896	TRN
CHEMBL1999931	809241	7.2	6.7875	TRN
CHEMBL1991640	809241	4.0	4.6229	TST
CHEMBL1375418	809241	4.0	4.0131	TRN
CHEMBL302449	809241	4.0	5.7178	TST
CHEMBL2007064	809241	5.3	4.7844	TRN
CHEMBL1981047	809241	4.0	4.8868	TST
CHEMBL229968	809241	7.1	7.1689	TRN
CHEMBL1976240	809241	6.6	5.7566	TRN
CHEMBL1979093	809241	4.0	4.404	TRN
CHEMBL1968151	809241	4.0	4.3153	TST
CHEMBL1381197	809241	4.0	4.0555	TRN
CHEMBL1987009	809241	6.1	4.8629	TRN
CHEMBL379218	809241	6.1	6.9508	TRN
CHEMBL2003817	809241	6.0	4.6851	TRN
CHEMBL336961	809241	4.0	4.6032	TRN
CHEMBL1994830	809241	5.8	5.0077	TRN
CHEMBL1987054	809241	4.0	4.8186	TRN
CHEMBL1970083	809241	6.2	4.4154	TRN
CHEMBL226403	809241	4.0	5.0254	TRN
CHEMBL2005631	809241	5.3	4.2661	TRN
CHEMBL1994938	809241	4.0	4.3103	TRN
CHEMBL1825138	809241	4.0	4.606	TST
CHEMBL1977223	809241	6.0	6.0491	TRN
CHEMBL1236126	809241	4.0	4.3007	TST
CHEMBL1966279	809241	4.0	4.3871	TRN
CHEMBL1997846	809241	6.1	5.9485	TRN
CHEMBL2004419	809241	4.0	4.0047	TRN
CHEMBL1991728	809241	5.5	5.0045	TRN
CHEMBL1975787	809241	5.9	5.1411	TRN
CHEMBL2002407	809241	4.0	4.657	TRN
CHEMBL1972489	809241	4.0	4.3267	TRN
CHEMBL1994074	809241	4.0	4.4883	TRN
CHEMBL1992937	809241	6.1	4.8938	TST
CHEMBL1985566	809241	4.0	4.2642	TRN
CHEMBL1972119	809241	4.0	4.1151	TRN
CHEMBL1986328	809241	4.0	4.2937	TST
CHEMBL95692	809241	4.0	3.9756	TRN
CHEMBL1090356	809241	4.0	3.9127	TRN
CHEMBL1976455	809241	5.4	4.9745	TRN
CHEMBL1983923	809241	4.0	4.4859	TST
CHEMBL1983534	809241	5.6	5.0987	TRN
CHEMBL1982361	809241	6.1	4.9481	TRN
CHEMBL1999112	809241	4.0	4.1635	TST
CHEMBL1982122	809241	6.0	5.3084	TRN
CHEMBL2000801	809241	4.0	3.9907	TRN
CHEMBL1682546	809241	4.2	5.0153	TRN
CHEMBL1991395	809241	4.0	3.9264	TRN
CHEMBL1971245	809241	4.0	4.2824	TRN
CHEMBL1996780	809241	4.0	5.3381	TST
CHEMBL1972142	809241	4.0	4.52	TRN
CHEMBL1966514	809241	5.2	4.3251	TRN
CHEMBL2003638	809241	7.0	6.4848	TRN
CHEMBL296586	809241	4.0	4.7115	TRN
CHEMBL1996066	809241	4.0	4.5558	TST
CHEMBL516429	809241	7.3	6.5838	TRN
CHEMBL1972152	809241	4.0	4.3703	TST
CHEMBL1993722	809241	6.4	4.9019	TRN
CHEMBL1970806	809241	4.0	4.0737	TST
CHEMBL202635	809241	4.0	4.1351	TRN
CHEMBL1375640	809241	6.0	5.0748	TST
CHEMBL1979970	809241	4.0	4.8545	TRN
CHEMBL249282	809241	4.0	4.1796	TST
CHEMBL1969264	809241	4.0	4.513999999999999	TRN
CHEMBL1973711	809241	4.0	4.3868	TST
CHEMBL2006237	809241	4.0	4.378	TRN
CHEMBL1967720	809241	5.5	4.3972	TRN
CHEMBL1572266	809241	4.0	4.1393	TST
CHEMBL1991138	809241	4.0	4.1203	TRN
CHEMBL1969755	809241	4.0	4.5807	TRN
CHEMBL1979516	809241	4.0	4.15	TRN
CHEMBL1605605	809241	4.0	4.9307	TRN
CHEMBL1972820	809241	4.0	4.11	TST
CHEMBL1996208	809241	4.0	4.3286	TST
CHEMBL1989029	809241	4.0	4.3307	TRN
CHEMBL392642	809241	5.2	5.0883	TRN
CHEMBL514499	809241	4.0	4.378	TST
CHEMBL1965631	809241	5.7	5.72	TRN
CHEMBL1980144	809241	4.0	4.5244	TRN
CHEMBL1991188	809241	6.2	5.6818	TRN
CHEMBL1972849	809241	4.0	3.8569	TRN
CHEMBL377408	809241	4.2	4.1787	TRN
CHEMBL231209	809241	4.0	4.3917	TRN
CHEMBL1975357	809241	4.0	4.1813	TST
CHEMBL1976220	809241	4.0	4.4707	TRN
CHEMBL259922	809241	4.0	4.1709	TST
CHEMBL1997617	809241	4.0	4.2972	TRN
CHEMBL1982383	809241	4.0	3.8606	TRN
CHEMBL1969301	809241	4.0	4.5194	TST
CHEMBL17370	809241	4.0	4.0781	TRN
CHEMBL1987910	809241	4.0	4.1477	TRN
CHEMBL1983932	809241	4.0	4.7702	TRN
CHEMBL1997822	809241	4.0	4.4392	TRN
CHEMBL1991285	809241	5.2	4.1285	TRN
CHEMBL243088	809241	6.1	5.5152	TRN
CHEMBL1984038	809241	4.1	4.2102	TRN
CHEMBL1993661	809241	4.3	6.3146	TRN
CHEMBL1974416	809241	5.1	4.9555	TRN
CHEMBL2004615	809241	5.2	4.5671	TST
CHEMBL1984039	809241	4.0	4.1736	TST
CHEMBL1997872	809241	4.0	4.3156	TRN
CHEMBL1964290	809241	4.0	5.8329	TRN
CHEMBL2003768	809241	4.0	4.4911	TRN
CHEMBL213505	809241	4.0	4.4105	TRN
CHEMBL1982880	809241	4.0	4.2772	TRN
CHEMBL1987034	809241	6.4	6.2284	TST
CHEMBL1993941	809241	4.0	4.251	TST
CHEMBL377383	809241	4.0	4.0089999999999995	TST
CHEMBL2005886	809241	4.0	5.1726	TST
CHEMBL481491	809241	4.0	4.2997	TST
CHEMBL1682345	809241	6.6	5.7722	TST
CHEMBL1973142	809241	5.4	5.2896	TST
CHEMBL1973145	809241	4.0	4.0962	TST
CHEMBL1982924	809241	5.7	4.992	TST
CHEMBL2005936	809241	5.8	6.2848	TST
CHEMBL1807515	809241	7.3	7.2246	TST
CHEMBL1971141	809241	4.0	4.0379	TST
CHEMBL1995813	809241	5.8	6.8745	TST
CHEMBL1979718	809241	4.0	4.6843	TST
CHEMBL206236	809241	4.0	5.1617	TST
CHEMBL1562756	809241	4.0	4.5535	TST
CHEMBL244378	809241	6.7	6.0232	TST
CHEMBL3934488	1622038	5.2366	5.0188	TRN
CHEMBL3901643	1622038	3.699	3.6436	TST
CHEMBL3936675	1622038	5.1367	5.1291	TRN
CHEMBL3959584	1622038	4.2218	4.1936	TRN
CHEMBL3891644	1622038	3.699	3.7035	TRN
CHEMBL3985118	1622038	5.0362	4.3538	TST
CHEMBL3909879	1622038	5.0088	4.8012	TRN
CHEMBL3916599	1622038	5.2291	5.556	TRN
CHEMBL3892467	1622038	5.3372	5.0766	TRN
CHEMBL3947092	1622038	3.699	3.5172	TRN
CHEMBL3891576	1622038	3.699	4.1001	TRN
CHEMBL3917504	1622038	5.1938	5.1013	TRN
CHEMBL3943644	1622038	3.699	3.594	TRN
CHEMBL3986361	1622038	5.2518	5.3962	TRN
CHEMBL3970636	1622038	3.699	3.8223	TRN
CHEMBL3911524	1622038	5.4202	5.1342	TRN
CHEMBL3968533	1622038	4.8861	4.5039	TST
CHEMBL3900573	1622038	4.8239	4.6793	TRN
CHEMBL3962757	1622038	4.8861	4.9887	TRN
CHEMBL3889679	1622038	5.4318	5.2022	TRN
CHEMBL3917847	1622038	3.699	3.2962	TRN
CHEMBL3902514	1622038	5.3372	5.6138	TRN
CHEMBL3893541	1622038	5.3979	5.5459	TRN
CHEMBL3938408	1622038	5.4318	5.2263	TRN
CHEMBL3917803	1622038	3.699	4.06	TRN
CHEMBL3973515	1622038	5.4089	5.5567	TRN
CHEMBL3928531	1622038	3.699	4.0683	TRN
CHEMBL3973151	1622038	3.699	3.7939999999999996	TRN
CHEMBL3915331	1622038	4.9586	4.4558	TST
CHEMBL3981511	1622038	5.3768	5.1693	TRN
CHEMBL3899464	1622038	3.699	3.7468	TRN
CHEMBL3908519	1622038	3.699	3.6568	TRN
CHEMBL3926801	1622038	3.699	3.5213	TST
CHEMBL3898753	1622038	4.7447	3.9453	TST
CHEMBL3963182	1622038	3.699	3.8904	TST
CHEMBL3906525	1622038	5.1135	5.0848	TRN
CHEMBL3962542	1622038	6.0605	5.9048	TRN
CHEMBL3910675	1622038	4.7959	4.6981	TRN
CHEMBL3908907	1622038	3.699	3.8832	TST
CHEMBL3907779	1622038	4.7447	3.5973	TST
CHEMBL3935734	1622038	3.699	4.2918	TST
CHEMBL3915504	1622038	4.9208	4.9609	TRN
CHEMBL3980755	1622038	4.8539	4.5917	TRN
CHEMBL3963381	1622038	3.699	4.5537	TST
CHEMBL3919629	1622038	3.699	3.7066	TRN
CHEMBL3972721	1622038	3.699	4.0411	TRN
CHEMBL3943463	1622038	4.8861	4.8671	TRN
CHEMBL3920459	1622038	5.0655	5.2108	TRN
CHEMBL3979220	1622038	3.699	3.8445	TST
CHEMBL3978895	1622038	3.699	3.7016	TST
CHEMBL3897524	1622038	5.3372	5.4359	TRN
CHEMBL569077	1639947	6.1811	6.4114	TRN
CHEMBL3948934	1639947	5.7447	5.7471	TRN
CHEMBL3919633	1639947	3.6488	4.0558	TRN
CHEMBL3963105	1639947	5.6767	5.6203	TST
CHEMBL3925812	1639947	5.647	5.4334	TST
CHEMBL3979026	1639947	3.6854	3.4935	TRN
CHEMBL3958263	1639947	6.6676	6.6851	TRN
CHEMBL566462	1639947	6.4089	6.5352	TRN
CHEMBL3935110	1639947	6.6716	6.8106	TRN
CHEMBL3897502	1639947	4.3615	4.7767	TST
CHEMBL569932	1639947	5.9825	5.9385	TRN
CHEMBL3972044	1639947	6.3747	6.4793	TRN
CHEMBL571994	1639947	5.9252	5.8891	TRN
CHEMBL3942828	1639947	5.7438	5.4025	TRN
CHEMBL568852	1639947	6.2069	6.3992	TRN
CHEMBL3926473	1639947	5.034	5.1549	TRN
CHEMBL2018598	1639947	6.0259	5.968999999999999	TRN
CHEMBL3955823	1639947	6.7747	7.0569	TRN
CHEMBL3895948	1639947	6.2612	6.0238	TST
CHEMBL3889966	1639947	6.1314	5.7657	TRN
CHEMBL3935359	1639947	5.3502	5.6837	TRN
CHEMBL3940417	1639947	6.6038	6.8148	TRN
CHEMBL3949019	1639947	5.9322	6.1601	TRN
CHEMBL3941578	1639947	4.022	4.0298	TST
CHEMBL567285	1639947	6.2832	6.6003	TRN
CHEMBL571284	1639947	5.6442	5.6954	TRN
CHEMBL3975657	1639947	6.0595	5.9183	TRN
CHEMBL566676	1639947	6.1226	6.0033	TRN
CHEMBL570194	1639947	6.0	5.9748	TRN
CHEMBL3942535	1639947	6.3335	6.3483	TRN
CHEMBL3893387	1639947	5.0628	5.0071	TRN
CHEMBL3897423	1639947	4.6306	5.3086	TST
CHEMBL3895093	1639947	6.0146	6.093999999999999	TRN
CHEMBL3979918	1639947	5.7828	5.6994	TST
CHEMBL3939761	1639947	3.6687	4.8885	TRN
CHEMBL570168	1639947	5.6426	5.5517	TRN
CHEMBL3967210	1639947	6.1186	6.1056	TRN
CHEMBL3970711	1639947	5.5315	5.2877	TRN
CHEMBL3978646	1639947	5.5675	5.4929	TRN
CHEMBL3930638	1639947	6.4609	6.5416	TRN
CHEMBL3908278	1639947	6.0516	5.8171	TRN
CHEMBL3979290	1639947	5.6998	5.6448	TRN
CHEMBL3986685	1639947	5.7151	5.7571	TRN
CHEMBL3945542	1639947	4.9559	5.1905	TST
CHEMBL3896117	1639947	6.4012	6.3026	TRN
CHEMBL3901826	1639947	6.0	5.8742	TRN
CHEMBL566677	1639947	6.5817	6.5553	TRN
CHEMBL3979833	1639947	6.2692	5.7444	TRN
CHEMBL3897759	1639947	6.7077	6.9115	TRN
CHEMBL568799	1639947	6.8297	6.6447	TRN
CHEMBL3971423	1639947	6.0	5.9804	TST
CHEMBL3977005	1639947	5.6692	5.7267	TRN
CHEMBL569754	1639947	6.1675	5.8151	TST
CHEMBL3917441	1639947	6.0	6.0106	TRN
CHEMBL3962422	1639947	6.0625	6.0723	TRN
CHEMBL3900534	1639947	6.0516	5.9639	TRN
CHEMBL3920896	1639947	5.9252	5.9806	TRN
CHEMBL3933873	1639947	5.9183	5.6708	TST
CHEMBL2018595	1639947	5.4628	5.1164	TRN
CHEMBL3952412	1639947	5.8598	5.6579	TRN
CHEMBL570418	1639947	5.6432	5.4068	TRN
CHEMBL568825	1639947	6.1152	5.8188	TRN
CHEMBL3981410	1639947	6.4976	6.3962	TRN
CHEMBL3960762	1639947	6.2175	5.8773	TRN
CHEMBL3965888	1639947	5.5089	5.5425	TRN
CHEMBL3895098	1639947	3.6585	3.7587	TRN
CHEMBL3957422	1639947	5.7635	5.8236	TST
CHEMBL565824	1639947	6.4283	6.531000000000001	TRN
CHEMBL3979861	1639947	6.2291	6.0932	TRN
CHEMBL3977563	1639947	5.9722	5.6934	TRN
CHEMBL3896455	1639947	5.8595	5.7958	TST
CHEMBL3929144	1639947	5.6349	5.727	TRN
CHEMBL3968876	1639947	5.7206	5.5897	TST
CHEMBL3941067	1639947	5.2331	5.4583	TRN
CHEMBL3940932	1639947	4.084	3.7489999999999997	TRN
CHEMBL3943536	1639947	4.5586	5.3874	TRN
CHEMBL3946276	1639947	5.9446	6.1175	TRN
CHEMBL3911971	1639947	4.2206	4.1592	TST
CHEMBL3961805	1639947	4.9017	5.5735	TRN
CHEMBL3977918	1639947	5.1555	4.9433	TST
CHEMBL3941185	1639947	5.9101	5.5097	TRN
CHEMBL3962235	1639947	5.6287	5.7355	TRN
CHEMBL3903820	1639947	6.2725	6.2224	TRN
CHEMBL570656	1639947	6.0232	5.9561	TST
CHEMBL585294	1639947	5.7373	5.635	TRN
CHEMBL3979316	1639947	3.6329	3.7198	TST
CHEMBL3923367	1639947	5.7379999999999995	5.9167	TST
CHEMBL570167	1639947	5.8489	5.712999999999999	TRN
CHEMBL3931303	1639947	6.5751	6.3047	TRN
CHEMBL3941106	1639947	4.2658	4.697	TRN
CHEMBL3893243	1639947	5.1659	5.5324	TRN
CHEMBL568851	1639947	6.2269	6.2482	TRN
CHEMBL577072	1639947	5.2612	5.3927	TST
CHEMBL3911927	1639947	5.8928	5.6457	TRN
CHEMBL569745	1639947	6.2916	6.2164	TRN
CHEMBL3929301	1639947	5.7647	5.622999999999999	TRN
CHEMBL565823	1639947	5.716	5.7758	TRN
CHEMBL3946720	1639947	5.9427	5.9082	TST
CHEMBL3948185	1639947	5.6672	5.8225	TRN
CHEMBL3954942	1639947	4.6759	5.0764	TRN
CHEMBL3955228	1639947	5.6021	5.687	TST
CHEMBL3923694	1639947	5.8368	5.706	TRN
CHEMBL3897769	1639947	6.5467	6.5034	TRN
CHEMBL582809	1639947	4.5654	5.3873	TRN
CHEMBL3939275	1639947	5.3774	5.3305	TRN
CHEMBL577512	1639947	6.4101	6.4777	TRN
CHEMBL3977475	1639947	5.8359	5.4626	TRN
CHEMBL3938552	1639947	5.5429	5.7903	TRN
CHEMBL3921715	1639947	4.534	4.3416	TST
CHEMBL3983175	1639947	5.4462	5.2116	TST
CHEMBL3979666	1639947	4.146	4.2118	TRN
CHEMBL3952563	1639947	5.8033	5.6076	TRN
CHEMBL3924167	1639947	6.2757	6.1287	TRN
CHEMBL3936751	1639947	5.9083	5.8902	TRN
CHEMBL569102	1639947	6.3737	6.1216	TRN
CHEMBL3936433	1639947	5.1447	5.2842	TRN
CHEMBL3941869	1639947	6.0223	5.712000000000001	TRN
CHEMBL566887	1639947	5.8576	5.8518	TRN
CHEMBL3921998	1639947	6.3625	6.2162	TRN
CHEMBL585143	1639947	5.6962	5.7366	TRN
CHEMBL3916233	1639947	5.766	5.7183	TST
CHEMBL569533	1639947	6.0716	6.0815	TST
CHEMBL569962	1639947	6.3925	6.167000000000001	TST
CHEMBL3905030	1639947	5.7592	5.6486	TST
CHEMBL3911257	1639947	5.4444	5.0947	TRN
CHEMBL3932651	1639947	6.0	5.9284	TST
CHEMBL3891070	1639947	6.0501	5.5161	TRN
CHEMBL566888	1639947	6.4597	6.4978	TRN
CHEMBL3983901	1639947	5.9863	6.0376	TRN
CHEMBL3956831	1639947	6.0458	6.0629	TRN
CHEMBL583544	1639947	6.0482	5.9185	TRN
CHEMBL3972069	1639947	6.1129	6.0922	TRN
CHEMBL3925813	1639947	5.3687	5.345	TRN
CHEMBL569682	1639947	5.1665	5.5005	TRN
CHEMBL3972976	1639947	5.2686	5.6703	TRN
CHEMBL3897766	1639947	6.1319	6.2163	TRN
CHEMBL3931123	1639947	5.837999999999999	4.5659	TRN
CHEMBL3985655	1639947	6.0605	5.9278	TST
CHEMBL3981409	1639947	4.9221	4.8636	TRN
CHEMBL3927222	1639947	6.4248	6.4013	TST
CHEMBL568925	1639947	5.8008	5.7273	TRN
CHEMBL3936798	1639947	5.8834	6.1257	TRN
CHEMBL3979392	1639947	5.6975	5.6098	TRN
CHEMBL569103	1639947	6.1612	5.9592	TRN
CHEMBL3952310	1639947	4.385	5.0235	TRN
CHEMBL568568	1639947	6.1319	5.9964	TRN
CHEMBL3908588	1639947	4.8573	5.7125	TRN
CHEMBL569004	1639947	6.2967	6.4353	TST
CHEMBL3960732	1639947	6.2534	6.3071	TRN
CHEMBL3910026	1639947	5.4224	5.7613	TST
CHEMBL3983378	1639947	6.0947	6.2143	TST
CHEMBL3927395	1639947	4.3456	5.2024	TRN
CHEMBL3893819	1639947	6.0367	5.7608	TRN
CHEMBL3897459	1639947	4.5252	4.4792	TST
CHEMBL3978183	1639947	6.3595	6.4497	TRN
CHEMBL3922726	1639947	5.6396	5.7851	TRN
CHEMBL3955599	1639947	6.1599	5.9677	TRN
CHEMBL2018594	1639947	5.8268	5.89	TRN
CHEMBL583242	1639947	6.1871	6.3062	TRN
CHEMBL3976271	1639947	5.7673	5.6529	TRN
CHEMBL3970788	1639947	5.9974	6.0445	TST
CHEMBL569002	1639947	5.7498	6.0823	TST
CHEMBL3893297	1639947	6.2549	5.9217	TST
CHEMBL3948625	1639947	4.6187	5.53	TST
CHEMBL3891176	1639947	6.3458	6.4384	TST
CHEMBL3896092	1639947	5.7605	5.1549	TST
CHEMBL3939175	1639947	6.6517	6.6148	TRN
CHEMBL3986126	1639947	6.2418	5.9248	TRN
CHEMBL3899381	1639947	6.0052	5.879	TST
CHEMBL3939547	1639947	5.8008	6.226	TST
CHEMBL3911521	1639947	5.7075	5.5357	TST
CHEMBL568800	1639947	6.2807	6.4384	TST
CHEMBL565549	1639947	6.0155	5.9576	TRN
CHEMBL569230	1639947	6.4179	6.4599	TRN
CHEMBL568853	1639947	5.9872	6.0897	TRN
CHEMBL3964185	1639947	3.6665	3.8764	TST
CHEMBL584735	1639947	5.7655	5.8809	TST
CHEMBL3962724	1639947	6.1433	6.1507	TRN
CHEMBL568569	1639947	6.2684	6.252999999999999	TRN
CHEMBL3963261	1639947	4.6017	5.4819	TST
CHEMBL3982246	1639947	6.1713	5.9337	TRN
CHEMBL3987157	1639947	5.8077	5.4904	TRN
CHEMBL3955654	1639947	4.0498	4.2952	TRN
CHEMBL3934717	1639947	7.0	6.8259	TRN
CHEMBL3963724	1639947	6.6234	6.712999999999999	TRN
CHEMBL3919477	1639947	5.8687	5.7333	TRN
CHEMBL3986596	1639947	6.2741	6.2545	TRN
CHEMBL3894633	1639947	6.0372	6.1303	TST
CHEMBL3933103	1639947	3.6826	3.2938	TST
CHEMBL3931398	1639947	6.3354	6.4802	TRN
CHEMBL3945183	1639947	5.9948	6.0038	TRN
CHEMBL585131	1639947	6.2457	6.5327	TRN
CHEMBL3962869	1639947	3.9698	5.2464	TRN
CHEMBL3924699	1639947	6.3605	6.1935	TRN
CHEMBL566021	1639947	6.1746	5.9832	TRN
CHEMBL3961169	1639947	6.3063	6.2273	TRN
CHEMBL3896500	1639947	5.5508	5.4869	TRN
CHEMBL3983911	1639947	5.9543	6.0814	TRN
CHEMBL3970316	1639947	6.6402	6.0974	TRN
CHEMBL583050	1639947	6.4828	6.4508	TRN
CHEMBL3968980	1639947	5.9462	6.0557	TRN
CHEMBL583471	1639947	5.67	5.7885	TRN
CHEMBL3981008	1639947	5.731	5.4989	TST
CHEMBL3901294	1639947	5.8928	5.9371	TST
CHEMBL566461	1639947	6.0942	6.0134	TRN
CHEMBL3941310	1639947	6.382999999999999	6.4333	TST
CHEMBL3897819	1639947	6.3449	6.2973	TRN
CHEMBL3925319	1639947	5.727	5.5701	TST
CHEMBL3952616	1639947	6.0348	5.3375	TST
CHEMBL3965907	1639947	6.5719	6.4975	TRN
CHEMBL3907223	1639947	6.2588	6.4287	TST
CHEMBL3895814	1639947	6.6517	6.4605	TRN
CHEMBL3921537	1639947	5.6596	5.54	TRN
CHEMBL568823	1639947	3.5993	3.7576	TRN
CHEMBL3948345	1639947	5.0161	5.1887	TRN
CHEMBL3907900	1639947	6.098	6.0107	TRN
CHEMBL569098	1639947	6.091	5.9241	TRN
CHEMBL3938608	1639947	6.2941	6.3099	TRN
CHEMBL3904530	1639947	5.9792	5.1491	TRN
CHEMBL3938256	1639947	5.9952	5.7766	TST
CHEMBL3900218	1639947	5.7518	5.5022	TRN
CHEMBL3955213	1639947	5.1241	4.2315	TRN
CHEMBL3970869	1639947	6.3893	6.4263	TST
CHEMBL567102	1639947	5.83	5.8843	TRN
CHEMBL3912322	1639947	5.8611	6.0934	TRN
CHEMBL3959525	1639947	6.6904	6.5920000000000005	TRN
CHEMBL3928449	1639947	5.9586	5.84	TST
CHEMBL570902	1639947	6.1904	6.251	TRN
CHEMBL3980303	1639947	5.2848	4.9952	TST
CHEMBL3966823	1639947	4.6008	4.2374	TST
CHEMBL3924714	1639947	6.2916	6.1802	TRN
CHEMBL3892602	1639947	6.2111	6.2634	TRN
CHEMBL3981486	1639947	5.9408	6.0072	TST
CHEMBL3977301	1639947	4.3865	5.02	TRN
CHEMBL570417	1639947	5.9508	5.1482	TRN
CHEMBL3947971	1639947	6.0706	6.0338	TST
CHEMBL3896011	1639947	6.1475	6.1608	TRN
CHEMBL566879	1639947	6.1871	6.0079	TRN
CHEMBL3953013	1639947	6.6402	6.0677	TRN
CHEMBL3953370	1639947	6.3686	6.4734	TRN
CHEMBL568821	1639947	5.5864	5.5951	TRN
CHEMBL569231	1639947	6.3655	6.2697	TRN
CHEMBL3983546	1639947	6.6676	6.7417	TRN
CHEMBL3926054	1639947	5.9718	5.9156	TRN
CHEMBL3927457	1639947	5.8573	5.9567	TRN
CHEMBL576864	1639947	5.2486	5.2708	TRN
CHEMBL565622	1639947	3.6978	4.1375	TRN
CHEMBL3937480	1639947	5.2254	5.3482	TRN
CHEMBL3909994	1639947	5.8745	5.9766	TRN
CHEMBL569532	1639947	6.0814	6.1775	TST
CHEMBL3901109	1639947	5.5249	5.5889999999999995	TRN
CHEMBL569099	1639947	5.9805	5.7877	TRN
CHEMBL3904066	1639947	6.2418	6.3438	TRN
CHEMBL3906144	1639947	6.279	6.1303	TRN
CHEMBL3924750	1639947	5.6449	6.0497	TRN
CHEMBL3903280	1639947	5.754	5.934	TRN
CHEMBL72921	3907	7.1249	6.2626	TRN
CHEMBL73016	3907	6.6198	7.4285	TST
CHEMBL69778	3907	7.1549	7.0602	TRN
CHEMBL72906	3907	8.0458	7.0919	TST
CHEMBL73083	3907	7.4949	7.3579	TRN
CHEMBL73064	3907	5.0	7.0602	TRN
CHEMBL72580	3907	6.0	6.593999999999999	TRN
CHEMBL72821	3907	7.8239	7.2775	TRN
CHEMBL424603	3907	5.0	6.7447	TRN
CHEMBL73186	3907	7.9586	6.7447	TRN
CHEMBL72020	3907	7.301	6.2626	TRN
CHEMBL70675	3907	7.585	6.7447	TRN
CHEMBL72637	3907	7.0223	7.224	TST
CHEMBL306144	3907	7.284	7.5936	TRN
CHEMBL72597	3907	6.9586	6.9282	TST
CHEMBL72469	3907	5.0458	7.1097	TRN
CHEMBL70376	3907	7.0	7.0576	TRN
CHEMBL73539	3907	5.8239	7.0602	TRN
CHEMBL73319	3907	7.3468	7.6432	TRN
CHEMBL76340	3907	7.6576	7.0602	TRN
CHEMBL73496	3907	5.0	6.2626	TRN
CHEMBL75143	3907	5.0	6.2626	TRN
CHEMBL73400	3907	7.4559	7.3092	TRN
CHEMBL308070	3907	7.7696	7.0602	TRN
CHEMBL306408	3907	7.4815	6.957000000000001	TST
CHEMBL420194	3907	7.5229	6.2626	TRN
CHEMBL72955	3907	7.5528	7.1097	TRN
CHEMBL310474	3907	7.3768	6.2626	TRN
CHEMBL72817	3907	7.699	6.7447	TRN
CHEMBL73013	3907	7.6576	6.9917	TRN
CHEMBL75769	3907	6.7447	6.9649	TST
CHEMBL75152	3907	5.0	6.2626	TRN
CHEMBL73609	3907	7.7447	7.1097	TRN
CHEMBL433116	3907	6.8539	7.1097	TRN
CHEMBL72102	3907	7.8239	7.1097	TRN
CHEMBL73318	3907	6.9586	6.9351	TST
CHEMBL72904	3907	7.9586	6.7447	TRN
CHEMBL76188	3907	6.7447	7.3287	TST
CHEMBL420372	3907	5.0	6.7447	TRN
CHEMBL74570	3907	5.0	6.7447	TRN
CHEMBL311401	3907	7.0	6.7905	TRN
CHEMBL72349	3907	7.6576	6.9765	TST
CHEMBL73503	3907	7.8539	7.0602	TRN
CHEMBL310700	3907	7.7959	7.442	TST
CHEMBL72101	3907	7.7212	7.1097	TRN
CHEMBL70794	3907	7.585	7.395	TST
CHEMBL74130	3907	7.5528	6.5016	TST
CHEMBL307358	3907	6.8539	6.8583	TRN
CHEMBL72807	3907	6.3665	7.3243	TST
CHEMBL74692	3907	7.5229	7.0602	TRN
CHEMBL306116	3907	7.7447	7.1097	TRN
CHEMBL3960125	1642406	10.0	10.1619	TRN
CHEMBL3932175	1642406	6.7447	6.5713	TRN
CHEMBL3898484	1642406	10.0	9.5674	TRN
CHEMBL3967008	1642406	10.0	9.8652	TRN
CHEMBL3940348	1642406	10.0	9.1891	TST
CHEMBL3951868	1642406	7.8539	7.7355	TRN
CHEMBL3910442	1642406	10.0	10.06	TRN
CHEMBL3983322	1642406	10.0	10.0672	TRN
CHEMBL3980461	1642406	10.0	9.8031	TRN
CHEMBL3926533	1642406	10.0	10.0882	TRN
CHEMBL3959290	1642406	10.0	9.9463	TRN
CHEMBL3963799	1642406	10.0	10.0212	TRN
CHEMBL3953386	1642406	6.0691	7.9729	TST
CHEMBL3889496	1642406	10.0	9.9975	TRN
CHEMBL3922336	1642406	10.0	9.7888	TRN
CHEMBL3900168	1642406	7.4815	8.863	TST
CHEMBL3957557	1642406	6.172000000000001	6.3526	TRN
CHEMBL3896681	1642406	10.0	10.1266	TRN
CHEMBL3891253	1642406	10.0	9.9533	TRN
CHEMBL3911943	1642406	7.8861	8.0086	TRN
CHEMBL3905232	1642406	10.0	9.852	TST
CHEMBL3948664	1642406	8.699	8.4838	TRN
CHEMBL3900071	1642406	10.0	10.2541	TRN
CHEMBL3963529	1642406	10.0	9.8731	TRN
CHEMBL3914013	1642406	8.3979	8.804	TRN
CHEMBL3952638	1642406	8.3979	8.5007	TRN
CHEMBL3941511	1642406	10.0	10.0842	TRN
CHEMBL3913504	1642406	10.0	9.6381	TST
CHEMBL3924624	1642406	10.0	9.9237	TRN
CHEMBL3891261	1642406	8.0	8.2398	TRN
CHEMBL3921678	1642406	10.0	9.234	TST
CHEMBL3956014	1642406	10.0	10.1055	TRN
CHEMBL3939295	1642406	10.0	9.8861	TRN
CHEMBL3981394	1642406	10.0	10.052	TRN
CHEMBL3889525	1642406	10.0	10.1442	TRN
CHEMBL3915751	1642406	10.0	9.5803	TRN
CHEMBL3957874	1642406	10.0	10.1323	TRN
CHEMBL3932109	1642406	10.0	9.1458	TST
CHEMBL3953646	1642406	10.0	10.0217	TRN
CHEMBL3963148	1642406	10.0	10.1903	TRN
CHEMBL3927229	1642406	7.8239	8.0681	TRN
CHEMBL3961994	1642406	10.0	9.4336	TRN
CHEMBL3958828	1642406	10.0	10.1571	TRN
CHEMBL3957409	1642406	10.0	9.9943	TST
CHEMBL3915603	1642406	10.0	10.0785	TRN
CHEMBL3906748	1642406	10.0	9.7363	TST
CHEMBL3937344	1642406	10.0	9.9218	TRN
CHEMBL3949590	1642406	10.0	9.9268	TRN
CHEMBL3927803	1642406	10.0	10.0068	TRN
CHEMBL3897741	1642406	10.0	10.0149	TRN
CHEMBL3937272	1642406	10.0	10.203	TRN
CHEMBL3892342	1642406	10.0	9.2432	TST
CHEMBL3900286	1642406	10.0	9.9784	TRN
CHEMBL3967316	1642406	8.699	9.052999999999999	TST
CHEMBL3959844	1642406	10.0	9.9692	TRN
CHEMBL3968033	1642406	10.0	9.8834	TRN
CHEMBL3948944	1642406	6.4622	8.04	TST
CHEMBL3976424	1642406	8.2218	8.1651	TRN
CHEMBL3982659	1642406	7.0506	8.4652	TST
CHEMBL3912538	1642406	10.0	9.2724	TST
CHEMBL3944659	1642406	6.6968	8.2783	TST
CHEMBL3968830	1642406	7.5686	8.0725	TST
CHEMBL1964290	809153	6.5	5.7228	TRN
CHEMBL213505	809153	4.4	5.8204	TRN
CHEMBL1987034	809153	7.7	8.3459	TRN
CHEMBL1993941	809153	7.2	7.3496	TRN
CHEMBL377383	809153	4.4	4.2102	TRN
CHEMBL2005886	809153	7.9	7.2756	TRN
CHEMBL481491	809153	4.4	5.1075	TST
CHEMBL1682345	809153	5.6	6.0095	TRN
CHEMBL1973142	809153	5.5	5.1331	TRN
CHEMBL1973145	809153	4.4	5.0369	TRN
CHEMBL1982924	809153	4.4	4.6604	TRN
CHEMBL2005936	809153	4.4	5.7469	TRN
CHEMBL1807515	809153	4.4	4.9639999999999995	TRN
CHEMBL1971141	809153	4.4	4.2985	TRN
CHEMBL1995813	809153	5.5	5.1679	TRN
CHEMBL1979718	809153	5.4	4.397	TRN
CHEMBL206236	809153	4.4	4.1832	TRN
CHEMBL1989834	809153	4.9	4.644	TRN
CHEMBL1562756	809153	4.4	4.8837	TST
CHEMBL244378	809153	8.1	8.6923	TRN
CHEMBL2001957	809153	4.4	4.6901	TRN
CHEMBL1969372	809153	4.4	4.4062	TRN
CHEMBL1986943	809153	4.4	5.0437	TRN
CHEMBL289959	809153	3.4	3.8181	TRN
CHEMBL2006263	809153	6.0	5.4424	TST
CHEMBL1993584	809153	4.4	4.5951	TRN
CHEMBL1986263	809153	6.8	6.9918	TRN
CHEMBL2000114	809153	5.7	5.2526	TRN
CHEMBL210618	809153	4.4	3.7968	TRN
CHEMBL1975647	809153	4.4	4.8534	TRN
CHEMBL1968380	809153	4.4	4.4911	TRN
CHEMBL1964644	809153	4.4	4.105	TRN
CHEMBL1981782	809153	4.4	4.6148	TRN
CHEMBL1977681	809153	5.8	5.7221	TRN
CHEMBL1970142	809153	7.8	7.377000000000001	TRN
CHEMBL1990912	809153	4.4	4.9684	TRN
CHEMBL1995592	809153	5.9	5.8222	TST
CHEMBL2006493	809153	4.4	4.4791	TST
CHEMBL1996923	809153	4.4	4.5765	TST
CHEMBL1983449	809153	4.4	4.6461	TRN
CHEMBL1992323	809153	4.4	4.2568	TRN
CHEMBL1969735	809153	4.4	4.4301	TRN
CHEMBL2003524	809153	6.4	5.064	TST
CHEMBL2002649	809153	6.0	6.3666	TRN
CHEMBL1989423	809153	4.8	4.1879	TRN
CHEMBL437747	809153	5.8	4.8754	TRN
CHEMBL507936	809153	4.4	4.5353	TRN
CHEMBL104264	809153	4.4	5.5872	TST
CHEMBL1994321	809153	8.1	6.9338	TRN
CHEMBL1997129	809153	7.5	7.8654	TRN
CHEMBL1984788	809153	4.4	4.89	TRN
CHEMBL1964307	809153	6.7	5.886	TRN
CHEMBL2000508	809153	4.4	4.6559	TRN
CHEMBL1971694	809153	4.4	4.5378	TST
CHEMBL2001547	809153	4.4	4.3601	TRN
CHEMBL210928	809153	4.4	3.9752	TRN
CHEMBL1986603	809153	4.4	4.2223	TST
CHEMBL1972840	809153	5.7	4.9777	TRN
CHEMBL1977148	809153	4.4	5.5999	TRN
CHEMBL2003286	809153	4.4	5.064	TRN
CHEMBL1992306	809153	6.3	5.0777	TRN
CHEMBL2002165	809153	7.4	7.5904	TRN
CHEMBL1979318	809153	4.4	4.6319	TRN
CHEMBL206382	809153	4.4	4.1382	TRN
CHEMBL1998585	809153	7.2	7.3735	TRN
CHEMBL127898	809153	4.4	4.9163	TST
CHEMBL519697	809153	4.4	5.1171	TST
CHEMBL2004934	809153	4.4	4.5318	TRN
CHEMBL1977619	809153	3.4	4.4121	TST
CHEMBL1975128	809153	7.4	7.4778	TRN
CHEMBL1996048	809153	6.1	5.1594	TST
CHEMBL1970369	809153	4.4	4.5298	TRN
CHEMBL461876	809153	5.7	5.6922	TRN
CHEMBL2001485	809153	7.1	7.0034	TRN
CHEMBL504950	809153	5.5	5.7967	TRN
CHEMBL1966425	809153	5.5	5.1505	TRN
CHEMBL1984363	809153	6.3	5.4998	TRN
CHEMBL1978099	809153	7.2	7.3361	TRN
CHEMBL1977041	809153	6.9	6.7096	TRN
CHEMBL1968070	809153	6.4	6.1008	TRN
CHEMBL1988608	809153	6.1	5.3347	TRN
CHEMBL184847	809153	4.4	5.061	TRN
CHEMBL1984367	809153	4.4	5.5647	TRN
CHEMBL226898	809153	5.6	5.7462	TRN
CHEMBL1982563	809153	4.4	4.3484	TRN
CHEMBL539474	809153	6.0	5.7264	TST
CHEMBL575824	809153	4.4	3.8522	TRN
CHEMBL1988387	809153	7.5	7.6537	TRN
CHEMBL1997759	809153	4.4	4.2058	TRN
CHEMBL1990288	809153	4.4	4.6004	TRN
CHEMBL1974803	809153	5.7	4.9793	TST
CHEMBL1970074	809153	4.4	4.9464	TRN
CHEMBL1986970	809153	6.0	5.7323	TRN
CHEMBL2005112	809153	5.5	5.1771	TST
CHEMBL1958401	809153	4.4	4.8571	TRN
CHEMBL2003456	809153	5.7	5.2988	TRN
CHEMBL1966816	809153	4.4	4.5932	TRN
CHEMBL1972584	809153	6.7	6.6499	TRN
CHEMBL2002992	809153	5.8	4.9314	TRN
CHEMBL560813	809153	4.4	4.5027	TRN
CHEMBL1968791	809153	4.4	4.9466	TRN
CHEMBL326282	809153	4.4	4.45	TST
CHEMBL1992732	809153	4.4	4.0809	TST
CHEMBL1971186	809153	4.4	4.6618	TRN
CHEMBL2003482	809153	4.4	4.4788	TRN
CHEMBL1976872	809153	3.4	3.6728	TST
CHEMBL1969156	809153	3.4	4.1941	TST
CHEMBL1973211	809153	7.0	6.8176	TRN
CHEMBL1984700	809153	4.4	4.5382	TRN
CHEMBL2007151	809153	4.4	4.8203	TRN
CHEMBL1972125	809153	4.4	4.0827	TRN
CHEMBL1461728	809153	4.4	4.527	TRN
CHEMBL1976134	809153	6.3	5.9315	TRN
CHEMBL1965131	809153	5.5	5.303	TRN
CHEMBL1972158	809153	6.6	6.4935	TRN
CHEMBL1974457	809153	6.0	5.7124	TRN
CHEMBL2006580	809153	4.4	4.8594	TRN
CHEMBL2006581	809153	4.4	4.1436	TRN
CHEMBL1979855	809153	4.4	4.5389	TRN
CHEMBL1970340	809153	5.7	4.6673	TRN
CHEMBL2005186	809153	4.4	4.4878	TRN
CHEMBL1975534	809153	4.4	4.9453	TRN
CHEMBL1966703	809153	4.4	4.744	TST
CHEMBL1969561	809153	6.6	6.1964	TRN
CHEMBL1997023	809153	6.7	4.8746	TST
CHEMBL1964687	809153	5.7	6.0596	TRN
CHEMBL1971943	809153	4.4	5.2584	TST
CHEMBL1999918	809153	6.0	6.0101	TRN
CHEMBL1974254	809153	6.9	6.7592	TRN
CHEMBL1988537	809153	6.8	5.551	TST
CHEMBL1969049	809153	4.4	4.4238	TRN
CHEMBL2005828	809153	6.4	5.1819	TRN
CHEMBL1991143	809153	5.8	4.9223	TST
CHEMBL1998611	809153	6.0	5.6743	TRN
CHEMBL485556	809153	4.4	4.9147	TST
CHEMBL1975900	809153	4.4	5.1093	TRN
CHEMBL255822	809153	5.7	5.322	TRN
CHEMBL1972221	809153	5.7	5.0128	TRN
CHEMBL2006778	809153	6.0	7.1271	TRN
CHEMBL378627	809153	4.4	3.9631	TRN
CHEMBL1996979	809153	4.4	5.0223	TRN
CHEMBL1997025	809153	4.4	4.7428	TRN
CHEMBL1968406	809153	4.4	5.7551	TRN
CHEMBL1982476	809153	7.4	8.0668	TRN
CHEMBL1998545	809153	4.4	4.2866	TRN
CHEMBL1986869	809153	4.4	4.4785	TRN
CHEMBL2006010	809153	4.4	4.4785	TRN
CHEMBL1682558	809153	4.4	4.5963	TRN
CHEMBL1990496	809153	4.4	4.4059	TRN
CHEMBL1997623	809153	6.8	5.4202	TRN
CHEMBL2002479	809153	5.7	5.56	TRN
CHEMBL1472492	809153	5.5	4.9847	TST
CHEMBL1993166	809153	4.4	5.0921	TRN
CHEMBL1967094	809153	6.2	6.4163	TRN
CHEMBL1966035	809153	4.4	5.1276	TRN
CHEMBL2003341	809153	4.4	4.5185	TRN
CHEMBL1992645	809153	4.4	5.301	TST
CHEMBL1982992	809153	4.4	4.8094	TRN
CHEMBL1999590	809153	4.4	4.4739	TST
CHEMBL1981079	809153	6.1	5.5296	TRN
CHEMBL1972276	809153	4.4	4.6387	TRN
CHEMBL1980489	809153	4.4	4.8771	TRN
CHEMBL1967116	809153	7.9	8.169	TRN
CHEMBL2000832	809153	5.8	6.0218	TRN
CHEMBL1977814	809153	4.4	4.1586	TST
CHEMBL513846	809153	4.4	4.6246	TRN
CHEMBL1970709	809153	4.4	4.1733	TRN
CHEMBL1965660	809153	6.3	5.7356	TRN
CHEMBL1998112	809153	4.4	5.6538	TRN
CHEMBL1969126	809153	4.4	4.8069999999999995	TRN
CHEMBL1980896	809153	5.9	5.4591	TRN
CHEMBL1975208	809153	4.4	4.2788	TST
CHEMBL1970104	809153	6.7	6.6254	TRN
CHEMBL1964777	809153	4.4	4.9306	TRN
CHEMBL1971149	809153	4.4	4.5259	TRN
CHEMBL1999714	809153	4.4	4.4572	TRN
CHEMBL1987533	809153	4.4	4.1636	TRN
CHEMBL1994040	809153	4.4	4.487	TRN
CHEMBL388978	809153	8.1	8.262	TST
CHEMBL579246	809153	4.4	4.2235	TRN
CHEMBL398951	809153	4.4	5.0555	TST
CHEMBL1982506	809153	6.1	4.8937	TST
CHEMBL2004716	809153	7.4	7.806	TRN
CHEMBL1968127	809153	4.4	4.5521	TRN
CHEMBL1975233	809153	4.4	3.8930000000000002	TRN
CHEMBL1985406	809153	5.4	4.8015	TRN
CHEMBL207400	809153	4.4	4.1229	TST
CHEMBL2000894	809153	4.4	4.3463	TST
CHEMBL1982135	809153	5.9	5.8432	TRN
CHEMBL1976090	809153	6.4	6.4510000000000005	TRN
CHEMBL1993243	809153	6.1	6.4394	TRN
CHEMBL1992922	809153	4.4	5.6921	TRN
CHEMBL2004771	809153	6.3	5.5909	TRN
CHEMBL399021	809153	6.0	5.2552	TRN
CHEMBL1997597	809153	5.7	5.5649	TRN
CHEMBL1969537	809153	4.4	5.9326	TST
CHEMBL1976093	809153	4.4	4.4596	TRN
CHEMBL1996543	809153	4.4	3.9171	TRN
CHEMBL1975256	809153	4.4	4.5927	TST
CHEMBL508928	809153	6.8	5.7179	TRN
CHEMBL1991356	809153	4.4	4.8627	TST
CHEMBL2004892	809153	6.0	5.6989	TRN
CHEMBL1997503	809153	4.4	4.6568	TST
CHEMBL116070	809153	4.4	4.3209	TRN
CHEMBL1990821	809153	4.4	5.3866	TST
CHEMBL1970314	809153	5.7	4.9304	TRN
CHEMBL2004871	809153	4.4	4.607	TRN
CHEMBL2004872	809153	4.4	4.499	TRN
CHEMBL1727312	809153	3.6	4.1311	TRN
CHEMBL1969879	809153	4.4	4.7603	TRN
CHEMBL1981720	809153	5.5	5.0617	TRN
CHEMBL419932	809153	4.4	4.7188	TRN
CHEMBL262433	809153	4.4	5.8991	TRN
CHEMBL306380	809153	6.0	5.2729	TRN
CHEMBL1986588	809153	3.4	4.3472	TRN
CHEMBL1966722	809153	6.1	5.3533	TRN
CHEMBL1976328	809153	4.4	4.9605	TRN
CHEMBL1975500	809153	5.7	5.8876	TRN
CHEMBL394619	809153	6.0	5.7117	TRN
CHEMBL1964399	809153	8.1	7.9195	TRN
CHEMBL1996831	809153	5.6	4.8668	TST
CHEMBL411903	809153	6.9	7.5054	TRN
CHEMBL1965988	809153	6.8	6.99	TRN
CHEMBL418203	809153	5.5	5.0459	TST
CHEMBL1989646	809153	6.3	6.2566	TRN
CHEMBL1682357	809153	4.4	5.4181	TRN
CHEMBL225519	809153	6.1	5.6287	TRN
CHEMBL209534	809153	4.4	4.0265	TRN
CHEMBL1978200	809153	4.4	4.5278	TRN
CHEMBL1970522	809153	5.7	5.2909	TRN
CHEMBL1990415	809153	4.4	4.6212	TRN
CHEMBL1966087	809153	4.4	4.3986	TRN
CHEMBL1964692	809153	4.4	5.1271	TRN
CHEMBL1996931	809153	4.4	4.603	TRN
CHEMBL1964413	809153	4.4	4.45	TRN
CHEMBL1973483	809153	4.4	4.7599	TRN
CHEMBL1984432	809153	4.4	4.6059	TRN
CHEMBL1970735	809153	4.4	3.9783	TRN
CHEMBL219722	809153	6.5	6.1439	TRN
CHEMBL1997340	809153	4.4	4.4371	TRN
CHEMBL2004365	809153	5.4	5.0361	TST
CHEMBL1522508	809153	4.4	3.8716	TRN
CHEMBL1989474	809153	4.4	4.5102	TRN
CHEMBL210887	809153	4.4	4.7611	TST
CHEMBL458997	809153	8.4	7.7117	TRN
CHEMBL1971021	809153	5.9	5.2163	TRN
CHEMBL227271	809153	5.6	5.3534	TRN
CHEMBL583144	809153	4.4	5.0619	TRN
CHEMBL1974310	809153	5.8	5.8142	TRN
CHEMBL1982660	809153	6.0	5.0412	TRN
CHEMBL1994693	809153	6.2	5.9605	TRN
CHEMBL1982957	809153	6.6	6.3034	TRN
CHEMBL1725279	809153	6.7	6.1755	TST
CHEMBL1975138	809153	5.7	4.954	TRN
CHEMBL2002346	809153	6.3	5.524	TRN
CHEMBL424872	809153	4.4	4.0989	TRN
CHEMBL2006836	809153	5.6	4.8516	TST
CHEMBL1971947	809153	6.9	6.2458	TRN
CHEMBL412142	809153	4.4	4.5655	TST
CHEMBL1980704	809153	4.4	4.6507	TST
CHEMBL2003271	809153	5.4	5.277	TRN
CHEMBL1972365	809153	4.6	4.6296	TST
CHEMBL1966808	809153	4.4	4.687	TST
CHEMBL2004447	809153	4.4	4.4049	TRN
CHEMBL1983111	809153	8.2	7.976	TST
CHEMBL1973860	809153	4.4	4.7972	TRN
CHEMBL260135	809153	4.4	4.9567	TRN
CHEMBL220241	809153	6.5	5.4109	TRN
CHEMBL2004544	809153	5.6	4.9717	TST
CHEMBL1982610	809153	4.4	4.4904	TST
CHEMBL1999496	809153	4.4	4.5163	TRN
CHEMBL1970873	809153	3.6	4.1115	TRN
CHEMBL2006933	809153	4.4	5.8509	TST
CHEMBL1988300	809153	5.7	6.3707	TRN
CHEMBL1991078	809153	7.1	6.5693	TRN
CHEMBL1987359	809153	4.4	4.7654	TST
CHEMBL2000685	809153	6.1	6.2156	TRN
CHEMBL1985311	809153	6.3	5.9814	TRN
CHEMBL1989265	809153	4.4	4.2945	TST
CHEMBL1969502	809153	6.8	6.4559	TRN
CHEMBL1965910	809153	4.4	5.2413	TRN
CHEMBL1682553	809153	4.4	4.4531	TRN
CHEMBL1971430	809153	4.4	4.317	TRN
CHEMBL1997764	809153	4.4	4.5938	TRN
CHEMBL1983963	809153	6.9	6.1998	TRN
CHEMBL2000271	809153	5.9	6.1636	TRN
CHEMBL562488	809153	3.4	4.523	TRN
CHEMBL354676	809153	3.4	3.7969	TRN
CHEMBL1985092	809153	5.5	5.1585	TST
CHEMBL2004692	809153	4.4	4.1701	TST
CHEMBL1981410	809153	5.9	5.0147	TRN
CHEMBL1996234	809153	4.4	5.1142	TRN
CHEMBL1991434	809153	4.4	4.553999999999999	TST
CHEMBL1967544	809153	4.4	4.769	TRN
CHEMBL223367	809153	4.4	4.3713	TST
CHEMBL340384	809153	5.6	5.3982	TST
CHEMBL1996587	809153	4.4	4.4741	TRN
CHEMBL1964804	809153	4.4	4.8039	TRN
CHEMBL443962	809153	6.3	5.6442	TST
CHEMBL2000354	809153	5.4	5.3466	TRN
CHEMBL1965507	809153	7.9	7.8508	TRN
CHEMBL274064	809153	4.4	4.4042	TRN
CHEMBL1967564	809153	4.4	4.1325	TRN
CHEMBL592030	809153	7.2	6.9506	TST
CHEMBL2000071	809153	5.9	5.7199	TRN
CHEMBL1979176	809153	4.4	4.5892	TRN
CHEMBL1970317	809153	7.8	8.166	TRN
CHEMBL2000408	809153	4.4	4.5278	TRN
CHEMBL248757	809153	7.2	4.9882	TST
CHEMBL1978014	809153	4.4	4.4269	TRN
CHEMBL1994538	809153	4.4	4.3479	TRN
CHEMBL1983195	809153	5.7	4.9379	TST
CHEMBL1975490	809153	5.4	5.0507	TRN
CHEMBL1964444	809153	4.4	4.2897	TRN
CHEMBL2006567	809153	4.4	4.1736	TRN
CHEMBL1986139	809153	4.4	4.699	TRN
CHEMBL383527	809153	4.4	4.2216	TRN
CHEMBL1980540	809153	4.4	4.4073	TRN
CHEMBL1979883	809153	7.3	6.7037	TRN
CHEMBL1984162	809153	8.7	7.745	TRN
CHEMBL491758	809153	7.6	7.234	TRN
CHEMBL549730	809153	5.7	5.3171	TRN
CHEMBL1970189	809153	4.4	4.7556	TRN
CHEMBL1996791	809153	6.2	5.5588	TRN
CHEMBL371206	809153	6.5	6.3647	TRN
CHEMBL1974664	809153	4.4	5.2178	TST
CHEMBL1974288	809153	4.4	4.3919999999999995	TRN
CHEMBL196363	809153	6.8	6.582999999999999	TRN
CHEMBL1996837	809153	3.4	4.1268	TRN
CHEMBL1190711	809153	5.8	5.3273	TRN
CHEMBL1990346	809153	5.7	5.7905	TRN
CHEMBL1968705	809153	5.7	5.1339	TRN
CHEMBL404367	809153	5.7	5.0556	TRN
CHEMBL1966343	809153	6.8	6.2735	TRN
CHEMBL1967887	809153	4.4	5.0343	TRN
CHEMBL2000568	809153	5.5	5.4644	TRN
CHEMBL2000335	809153	7.9	6.8505	TRN
CHEMBL1980161	809153	3.4	4.8532	TRN
CHEMBL1988717	809153	5.5	5.4442	TRN
CHEMBL1974328	809153	6.9	6.0232	TRN
CHEMBL509032	809153	8.5	8.0878	TRN
CHEMBL143703	809153	3.4	3.6949	TRN
CHEMBL1973808	809153	4.4	4.294	TRN
CHEMBL2000429	809153	5.4	4.5407	TRN
CHEMBL1972576	809153	7.8	7.763	TRN
CHEMBL1992555	809153	4.4	4.9848	TST
CHEMBL1990254	809153	4.4	4.9716	TRN
CHEMBL1992342	809153	5.8	5.7785	TRN
CHEMBL1988173	809153	7.1	5.9276	TRN
CHEMBL1164265	809153	6.3	6.4115	TST
CHEMBL535331	809153	4.4	4.942	TRN
CHEMBL1989805	809153	4.4	5.3564	TST
CHEMBL1965423	809153	4.4	4.5077	TRN
CHEMBL1983025	809153	6.6	6.7282	TRN
CHEMBL205415	809153	4.4	4.5429	TRN
CHEMBL1977135	809153	4.4	4.4164	TRN
CHEMBL2001920	809153	5.9	5.8373	TRN
CHEMBL2002322	809153	4.4	4.7175	TRN
CHEMBL1241473	809153	8.0	7.7829	TRN
CHEMBL2002323	809153	4.4	4.4726	TST
CHEMBL1978448	809153	6.6	5.4497	TST
CHEMBL1972258	809153	4.4	4.1521	TRN
CHEMBL2001257	809153	6.6	6.4634	TRN
CHEMBL1992536	809153	4.4	4.2344	TRN
CHEMBL1987793	809153	4.4	5.2665	TST
CHEMBL1992740	809153	4.4	4.2447	TRN
CHEMBL2002373	809153	4.4	4.4332	TRN
CHEMBL439340	809153	4.4	4.2155	TRN
CHEMBL2006188	809153	4.4	4.533	TRN
CHEMBL1967531	809153	6.6	6.5475	TRN
CHEMBL1970913	809153	4.4	4.239	TRN
CHEMBL1973893	809153	5.6	5.0484	TRN
CHEMBL1995736	809153	4.4	4.882	TRN
CHEMBL1997534	809153	4.4	5.3395	TRN
CHEMBL1996500	809153	4.4	4.3441	TRN
CHEMBL1985095	809153	6.7	6.7993	TST
CHEMBL1977374	809153	4.4	4.6212	TRN
CHEMBL1991180	809153	6.0	6.0194	TST
CHEMBL1682540	809153	4.4	4.5852	TRN
CHEMBL1976420	809153	7.3	5.8736	TST
CHEMBL1994864	809153	4.4	4.6949	TRN
CHEMBL413779	809153	4.4	4.7555	TST
CHEMBL2002446	809153	5.4	5.0726	TST
CHEMBL497151	809153	6.0	5.6405	TRN
CHEMBL1973961	809153	6.6	5.5594	TRN
CHEMBL246970	809153	4.4	4.8854	TRN
CHEMBL340921	809153	4.4	4.3746	TST
CHEMBL373598	809153	4.4	4.3919	TST
CHEMBL1999718	809153	4.4	4.3766	TRN
CHEMBL1276446	809153	7.9	7.9018	TST
CHEMBL1977346	809153	6.8	5.9377	TRN
CHEMBL1971649	809153	4.4	4.2589999999999995	TRN
CHEMBL2003657	809153	4.4	4.6703	TRN
CHEMBL2006439	809153	4.4	4.7633	TRN
CHEMBL2006156	809153	5.9	4.9598	TST
CHEMBL1969190	809153	4.4	6.0616	TRN
CHEMBL1973937	809153	5.9	5.9822	TRN
CHEMBL1991674	809153	4.6	5.3906	TRN
CHEMBL1982711	809153	7.0	5.9663	TRN
CHEMBL1969102	809153	7.1	7.5512	TRN
CHEMBL2007044	809153	4.4	4.7181	TST
CHEMBL2001998	809153	4.4	5.5926	TST
CHEMBL1994241	809153	6.3	5.8647	TRN
CHEMBL223460	809153	4.4	4.2898	TST
CHEMBL1998829	809153	4.4	4.4357	TRN
CHEMBL50894	809153	6.8	5.9391	TRN
CHEMBL1988838	809153	6.9	7.7055	TRN
CHEMBL1981725	809153	7.2	6.9251	TRN
CHEMBL375284	809153	4.4	4.7039	TRN
CHEMBL1982866	809153	4.4	4.5043	TRN
CHEMBL1968926	809153	4.4	4.8328	TRN
CHEMBL462120	809153	4.4	4.7468	TST
CHEMBL1984206	809153	4.4	4.1462	TRN
CHEMBL1991577	809153	4.4	4.7994	TRN
CHEMBL1965570	809153	7.0	6.8913	TRN
CHEMBL2007592	809153	4.4	4.4974	TST
CHEMBL210963	809153	4.4	3.8357	TRN
CHEMBL1082440	809153	6.8	6.3997	TST
CHEMBL1614705	809153	4.4	4.4147	TRN
CHEMBL1984633	809153	4.4	4.6263	TRN
CHEMBL2007372	809153	4.4	4.3206	TRN
CHEMBL1965845	809153	5.6	5.7419	TRN
CHEMBL1982167	809153	4.4	4.3329	TRN
CHEMBL1986597	809153	5.4	5.0241	TRN
CHEMBL1971017	809153	6.7	6.2635	TRN
CHEMBL1990482	809153	5.6	5.0209	TRN
CHEMBL1990904	809153	4.4	4.5055	TRN
CHEMBL2005475	809153	6.7	6.2005	TRN
CHEMBL2000104	809153	5.9	5.3538	TRN
CHEMBL402846	809153	4.5	5.0143	TRN
CHEMBL1997349	809153	4.4	5.3156	TST
CHEMBL183844	809153	4.4	5.0282	TRN
CHEMBL220057	809153	6.3	6.0479	TRN
CHEMBL1682545	809153	4.5	4.782	TRN
CHEMBL383541	809153	4.4	4.1551	TRN
CHEMBL2001224	809153	4.4	3.6342	TRN
CHEMBL10	809153	4.4	4.4537	TRN
CHEMBL1976732	809153	4.4	4.6493	TRN
CHEMBL1969506	809153	4.4	4.4438	TRN
CHEMBL1964937	809153	4.4	5.2151	TRN
CHEMBL1980163	809153	4.4	4.3933	TRN
CHEMBL590109	809153	6.8	6.8429	TST
CHEMBL1970879	809153	6.4	6.0938	TRN
CHEMBL1989856	809153	6.1	4.9563	TST
CHEMBL2005899	809153	5.7	5.3141	TRN
CHEMBL1682552	809153	4.4	4.1565	TRN
CHEMBL259850	809153	4.4	3.8836	TRN
CHEMBL1972568	809153	4.4	4.3248	TRN
CHEMBL1996155	809153	4.4	4.4258	TRN
CHEMBL229799	809153	5.9	5.9372	TRN
CHEMBL105739	809153	6.4	6.2876	TRN
CHEMBL379300	809153	4.4	5.2989999999999995	TRN
CHEMBL203673	809153	4.4	4.0193	TRN
CHEMBL1969523	809153	7.8	8.4571	TRN
CHEMBL207995	809153	4.4	3.8515	TRN
CHEMBL1988995	809153	4.4	4.5836	TRN
CHEMBL2001923	809153	4.4	4.5353	TRN
CHEMBL1986781	809153	4.4	4.5377	TRN
CHEMBL526133	809153	4.4	5.351	TRN
CHEMBL1967538	809153	3.4	4.1563	TRN
CHEMBL1979057	809153	7.4	6.1773	TRN
CHEMBL1981045	809153	4.4	4.7587	TRN
CHEMBL387971	809153	4.4	4.8496	TST
CHEMBL1992796	809153	4.4	4.4599	TST
CHEMBL1999428	809153	4.4	4.7218	TRN
CHEMBL223257	809153	4.4	4.2484	TST
CHEMBL1967560	809153	4.4	4.3198	TRN
CHEMBL211378	809153	4.4	5.3292	TRN
CHEMBL1982465	809153	7.2	7.0916	TRN
CHEMBL2001751	809153	6.7	6.252000000000001	TRN
CHEMBL2003420	809153	4.4	4.376	TRN
CHEMBL1984586	809153	6.3	5.7575	TRN
CHEMBL1999774	809153	4.4	4.0954	TST
CHEMBL1972659	809153	4.4	4.3886	TST
CHEMBL1973395	809153	6.6	6.5018	TRN
CHEMBL272453	809153	4.4	5.1681	TRN
CHEMBL1987143	809153	3.4	4.467	TST
CHEMBL1970217	809153	4.4	4.4695	TRN
CHEMBL1971801	809153	6.4	5.2552	TRN
CHEMBL1968850	809153	5.9	5.6463	TRN
CHEMBL2005528	809153	5.5	5.1161	TST
CHEMBL185569	809153	6.5	5.502000000000001	TRN
CHEMBL1969843	809153	4.4	4.7297	TRN
CHEMBL2007002	809153	4.4	4.873	TRN
CHEMBL1987007	809153	4.4	5.1801	TRN
CHEMBL1969588	809153	5.7	5.6256	TRN
CHEMBL1984711	809153	6.4	6.1116	TRN
CHEMBL484390	809153	4.4	4.7397	TST
CHEMBL1979252	809153	4.4	4.9963	TRN
CHEMBL2004290	809153	7.2	6.4144	TRN
CHEMBL1986499	809153	6.5	6.4164	TRN
CHEMBL1972937	809153	4.4	4.6363	TRN
CHEMBL1972250	809153	4.4	5.1319	TST
CHEMBL2000393	809153	7.1	6.757000000000001	TST
CHEMBL2004311	809153	6.2	5.7482	TRN
CHEMBL1992634	809153	5.8	5.9264	TRN
CHEMBL1242373	809153	6.6	6.1009	TRN
CHEMBL56543	809153	6.2	5.3957	TRN
CHEMBL1988075	809153	6.8	6.7882	TRN
CHEMBL316264	809153	4.4	4.6519	TRN
CHEMBL1991678	809153	4.4	4.4068	TRN
CHEMBL2001239	809153	4.4	5.4965	TST
CHEMBL1988594	809153	8.0	7.6604	TRN
CHEMBL2001288	809153	4.4	4.9071	TRN
CHEMBL260092	809153	7.4	7.3774	TRN
CHEMBL1999811	809153	6.3	5.3625	TST
CHEMBL1965495	809153	6.4	6.0760000000000005	TRN
CHEMBL1985074	809153	4.4	4.8625	TST
CHEMBL1982874	809153	4.4	4.9002	TRN
CHEMBL2000481	809153	4.4	4.8465	TRN
CHEMBL1991725	809153	4.4	4.5337	TRN
CHEMBL1992242	809153	4.4	3.9869	TRN
CHEMBL2007296	809153	4.4	4.4091	TRN
CHEMBL396523	809153	7.9	8.3728	TRN
CHEMBL208637	809153	4.4	3.9188	TRN
CHEMBL1970203	809153	7.7	7.6908	TRN
CHEMBL1986530	809153	4.4	4.9991	TST
CHEMBL1999321	809153	4.4	4.6526	TRN
CHEMBL385478	809153	6.3	5.1272	TRN
CHEMBL1968590	809153	5.6	6.0797	TRN
CHEMBL1999749	809153	4.4	4.0565	TRN
CHEMBL2005375	809153	4.4	4.261	TRN
CHEMBL1984191	809153	4.4	4.4558	TRN
CHEMBL1983006	809153	4.4	4.0232	TRN
CHEMBL1972183	809153	4.4	4.4219	TRN
CHEMBL1971029	809153	7.9	8.0934	TRN
CHEMBL394790	809153	5.9	5.484	TRN
CHEMBL226471	809153	6.1	5.8944	TRN
CHEMBL1974702	809153	5.4	5.1468	TRN
CHEMBL1996111	809153	6.0	5.9717	TRN
CHEMBL1965589	809153	4.4	4.5755	TRN
CHEMBL1998193	809153	4.4	4.1262	TRN
CHEMBL474432	809153	7.1	6.6247	TST
CHEMBL2001539	809153	4.8	4.7986	TST
CHEMBL1988153	809153	4.4	4.42	TRN
CHEMBL1999556	809153	6.4	6.1445	TRN
CHEMBL1988437	809153	7.7	6.7266	TST
CHEMBL1968245	809153	4.4	4.4474	TRN
CHEMBL1998121	809153	6.1	5.9299	TRN
CHEMBL1979577	809153	7.0	7.0825	TRN
CHEMBL52387	809153	4.4	4.3685	TST
CHEMBL379835	809153	5.9	4.4923	TST
CHEMBL1979357	809153	4.4	4.5344	TRN
CHEMBL1980802	809153	4.4	4.2008	TST
CHEMBL1996817	809153	6.6	5.5689	TRN
CHEMBL3197315	809153	4.4	4.2987	TST
CHEMBL2004355	809153	4.4	4.2292	TRN
CHEMBL468280	809153	4.4	4.2557	TST
CHEMBL1990884	809153	4.4	5.1467	TRN
CHEMBL3109278	809153	6.5	6.309	TRN
CHEMBL256835	809153	4.4	3.9977	TRN
CHEMBL1980142	809153	4.4	4.4154	TRN
CHEMBL41783	809153	4.4	4.148	TRN
CHEMBL2004438	809153	5.4	4.3951	TRN
CHEMBL2006276	809153	4.4	4.9824	TRN
CHEMBL271381	809153	6.3	5.8094	TRN
CHEMBL2006785	809153	4.4	4.3134	TRN
CHEMBL1982466	809153	7.6	7.4531	TRN
CHEMBL1995740	809153	4.4	5.3002	TRN
CHEMBL1996390	809153	6.4	5.6835	TRN
CHEMBL234085	809153	4.4	4.8955	TRN
CHEMBL1995832	809153	4.4	4.6316	TRN
CHEMBL1998414	809153	5.9	5.4648	TRN
CHEMBL1969042	809153	5.5	5.1826	TST
CHEMBL2000345	809153	6.8	6.1594	TRN
CHEMBL1999931	809153	7.4	6.8064	TRN
CHEMBL1991640	809153	4.4	4.8688	TST
CHEMBL1375418	809153	4.4	4.0156	TRN
CHEMBL302449	809153	7.7	6.6366	TST
CHEMBL2007064	809153	7.2	7.2495	TRN
CHEMBL1981047	809153	8.2	7.8912	TRN
CHEMBL229968	809153	5.9	5.7497	TRN
CHEMBL1976240	809153	4.4	4.8892	TRN
CHEMBL1979093	809153	4.4	5.6431	TRN
CHEMBL1968151	809153	4.4	4.8277	TST
CHEMBL1381197	809153	4.4	3.9754	TRN
CHEMBL1987009	809153	6.8	6.4803	TRN
CHEMBL379218	809153	4.4	5.5912	TRN
CHEMBL2003817	809153	5.7	4.944	TRN
CHEMBL336961	809153	4.4	4.6717	TRN
CHEMBL1994830	809153	4.4	4.6019	TRN
CHEMBL1987054	809153	7.3	7.6355	TRN
CHEMBL1970083	809153	7.3	7.5691	TRN
CHEMBL226403	809153	7.2	6.0443	TRN
CHEMBL2005631	809153	7.1	7.9124	TRN
CHEMBL1994938	809153	6.9	6.5373	TRN
CHEMBL1977223	809153	4.4	5.47	TRN
CHEMBL1236126	809153	4.4	4.2784	TST
CHEMBL1966279	809153	4.4	4.843	TRN
CHEMBL1997846	809153	4.4	5.0828	TRN
CHEMBL2004419	809153	4.4	4.4239	TRN
CHEMBL1991728	809153	4.4	5.4024	TRN
CHEMBL1975787	809153	5.9	6.3629	TRN
CHEMBL2002407	809153	4.4	5.3769	TRN
CHEMBL1972489	809153	4.4	4.3545	TRN
CHEMBL1994074	809153	4.4	5.2056	TRN
CHEMBL1992937	809153	4.4	5.8004	TST
CHEMBL451401	809153	4.5	4.8227	TRN
CHEMBL1985566	809153	4.4	4.7049	TRN
CHEMBL1986328	809153	5.7	4.9359	TST
CHEMBL95692	809153	4.4	4.0613	TRN
CHEMBL1090356	809153	4.5	5.3127	TRN
CHEMBL1976455	809153	4.4	5.247999999999999	TRN
CHEMBL1983923	809153	7.6	6.5425	TST
CHEMBL1982361	809153	5.5	5.277	TRN
CHEMBL1983534	809153	4.4	4.5382	TRN
CHEMBL1999112	809153	4.4	5.1771	TST
CHEMBL1982122	809153	4.4	4.6824	TRN
CHEMBL2000801	809153	4.4	4.2306	TRN
CHEMBL1682546	809153	4.4	4.5489999999999995	TRN
CHEMBL1991395	809153	4.4	4.3857	TRN
CHEMBL1971245	809153	5.4	5.7889	TRN
CHEMBL1996780	809153	4.4	4.0942	TST
CHEMBL1972142	809153	4.4	5.5145	TRN
CHEMBL1966514	809153	6.7	7.2087	TRN
CHEMBL2003638	809153	7.0	6.551	TRN
CHEMBL296586	809153	6.4	5.7711	TRN
CHEMBL1996066	809153	4.4	5.6866	TST
CHEMBL516429	809153	6.2	5.4828	TRN
CHEMBL1972152	809153	5.9	5.1686	TST
CHEMBL1993722	809153	6.5	6.2248	TRN
CHEMBL1970806	809153	4.4	4.3906	TST
CHEMBL1375640	809153	5.7	5.12	TST
CHEMBL1979970	809153	4.4	4.1712	TST
CHEMBL249282	809153	4.4	4.9494	TST
CHEMBL1969264	809153	6.9	5.6478	TST
CHEMBL1973711	809153	4.4	4.7652	TST
CHEMBL2006237	809153	4.4	4.6389	TST
CHEMBL1967720	809153	7.3	7.6501	TST
CHEMBL1572266	809153	4.4	4.7007	TST
CHEMBL1991138	809153	4.4	4.2871	TST
CHEMBL1969755	809153	4.4	4.242	TST
CHEMBL1979516	809153	4.5	7.2562	TST
CHEMBL1605605	809153	4.4	4.39	TST
CHEMBL1972820	809153	4.4	5.1257	TST
CHEMBL1996208	809153	4.4	5.0402	TST
CHEMBL1989029	809153	5.8	5.144	TST
CHEMBL514499	809153	6.7	5.1014	TST
CHEMBL1965631	809153	4.4	4.7994	TST
CHEMBL1980144	809153	8.0	7.497000000000001	TST
CHEMBL1991188	809153	4.4	4.712	TST
CHEMBL1972849	809153	4.4	4.4444	TST
CHEMBL377408	809153	4.4	4.1448	TST
CHEMBL231209	809153	4.4	5.3874	TST
CHEMBL1976220	809153	6.3	5.6427	TST
CHEMBL259922	809153	4.4	4.2234	TST
CHEMBL1997617	809153	5.5	6.1472	TST
CHEMBL1982383	809153	4.4	4.4911	TST
CHEMBL1969301	809153	4.4	4.5379	TST
CHEMBL17370	809153	4.4	4.6496	TST
CHEMBL1987910	809153	5.7	5.3266	TST
CHEMBL1983932	809153	4.4	4.7657	TST
CHEMBL1997822	809153	4.4	6.369	TST
CHEMBL1991285	809153	5.8	3.7875	TST
CHEMBL1984038	809153	4.4	4.8782	TST
CHEMBL243088	809153	7.7	8.3341	TST
CHEMBL1993661	809153	8.5	7.9341	TST
CHEMBL1974416	809153	4.4	4.6614	TST
CHEMBL2004615	809153	6.0	4.9982	TST
CHEMBL1997872	809153	5.7	5.065	TST
CHEMBL3664057	1528940	7.8539	7.19	TRN
CHEMBL3664052	1528940	7.2757	7.3271	TRN
CHEMBL3664066	1528940	7.8239	7.8592	TRN
CHEMBL3664056	1528940	7.6021	7.1269	TRN
CHEMBL3664083	1528940	7.4559	7.2491	TRN
CHEMBL398420	1528940	6.0	6.7553	TRN
CHEMBL3664135	1528940	6.0	7.3942	TST
CHEMBL3664120	1528940	7.301	7.3325	TST
CHEMBL3664102	1528940	6.4559	6.9827	TRN
CHEMBL3664140	1528940	8.0223	8.0799	TST
CHEMBL3664051	1528940	7.1135	7.2048	TRN
CHEMBL3664090	1528940	6.1612	7.0336	TST
CHEMBL3664124	1528940	6.7447	7.0183	TRN
CHEMBL3664053	1528940	7.7447	6.9421	TRN
CHEMBL3664099	1528940	7.3188	7.1318	TST
CHEMBL3664121	1528940	7.1427	6.6785	TRN
CHEMBL3664041	1528940	8.2366	8.1429	TRN
CHEMBL3664072	1528940	8.0	8.1593	TRN
CHEMBL3664040	1528940	7.7696	7.9387	TRN
CHEMBL3664098	1528940	7.1871	7.138999999999999	TST
CHEMBL3664115	1528940	7.4559	7.0497	TRN
CHEMBL3664064	1528940	7.7959	8.0293	TRN
CHEMBL3664065	1528940	7.7959	7.7369	TRN
CHEMBL3664078	1528940	7.8861	8.238	TRN
CHEMBL3664141	1528940	7.8861	7.2411	TST
CHEMBL253226	1528940	6.0	6.8953	TRN
CHEMBL3664138	1528940	7.3768	7.3633	TST
CHEMBL3664123	1528940	7.0	7.1659	TRN
CHEMBL3664047	1528940	7.3468	7.1219	TRN
CHEMBL3664059	1528940	7.8539	6.8548	TRN
CHEMBL3664137	1528940	7.4685	7.4465	TRN
CHEMBL3967964	1528940	7.0757	7.8111	TST
CHEMBL463788	1528940	8.0	7.8483	TRN
CHEMBL400044	1528940	6.4949	6.7456	TRN
CHEMBL3664110	1528940	6.4437	6.462999999999999	TRN
CHEMBL3664093	1528940	6.8239	7.0294	TRN
CHEMBL252409	1528940	7.2366	6.86	TRN
CHEMBL3664076	1528940	7.9208	7.7123	TRN
CHEMBL3664088	1528940	6.7447	8.2496	TST
CHEMBL3664128	1528940	7.6198	7.4466	TRN
CHEMBL3664075	1528940	7.8239	7.5885	TRN
CHEMBL3664049	1528940	7.7212	7.5772	TRN
CHEMBL3664042	1528940	7.699	7.4643	TRN
CHEMBL253870	1528940	6.0	7.0823	TRN
CHEMBL399494	1528940	7.9208	7.4116	TRN
CHEMBL3664136	1528940	6.0	7.3420000000000005	TST
CHEMBL3664105	1528940	7.3565	6.8806	TRN
CHEMBL3664092	1528940	7.0506	6.9642	TRN
CHEMBL3664062	1528940	6.0	6.8884	TRN
CHEMBL3664071	1528940	7.8861	7.3757	TRN
CHEMBL3664045	1528940	7.5528	6.858	TRN
CHEMBL472671	1528940	7.4949	7.3452	TRN
CHEMBL3664067	1528940	7.9586	7.9832	TRN
CHEMBL400929	1528940	7.4685	7.9789	TRN
CHEMBL3664111	1528940	6.585	6.8126	TRN
CHEMBL3664081	1528940	7.7696	7.7246	TRN
CHEMBL3664058	1528940	7.6383	7.335	TRN
CHEMBL3664119	1528940	5.6021	7.1417	TRN
CHEMBL3664068	1528940	7.6198	7.3233	TRN
CHEMBL251817	1528940	7.9208	7.5854	TRN
CHEMBL3664126	1528940	7.3665	7.2186	TST
CHEMBL3664118	1528940	7.4815	7.6193	TST
CHEMBL3664050	1528940	7.5086	7.787999999999999	TRN
CHEMBL3639629	1528940	7.8239	7.9469	TRN
CHEMBL3664131	1528940	5.3665	6.5444	TST
CHEMBL3664073	1528940	7.7212	7.152	TRN
CHEMBL3664039	1528940	7.0915	7.7588	TRN
CHEMBL3664046	1528940	7.5376	6.8928	TRN
CHEMBL3664080	1528940	7.6198	7.3104	TRN
CHEMBL3664113	1528940	7.7447	7.1595	TST
CHEMBL3664082	1528940	7.7447	7.3694	TST
CHEMBL3664070	1528940	7.7959	7.3623	TRN
CHEMBL3664094	1528940	7.1427	6.774	TRN
CHEMBL3664089	1528940	5.7447	6.2672	TRN
CHEMBL474693	1528940	6.0132	6.3397	TRN
CHEMBL3664097	1528940	7.041	7.0518	TRN
CHEMBL3664122	1528940	6.7959	6.9982	TRN
CHEMBL3664125	1528940	7.4815	6.9105	TRN
CHEMBL3664063	1528940	7.9586	7.6395	TRN
CHEMBL474903	1528940	8.0044	7.6467	TRN
CHEMBL400721	1528940	8.2218	7.4491	TRN
CHEMBL253868	1528940	8.0	7.6013	TRN
CHEMBL3664107	1528940	6.4685	6.9436	TST
CHEMBL3664095	1528940	5.6021	6.4887	TRN
CHEMBL3664100	1528940	7.0223	6.8307	TRN
CHEMBL471466	1528940	8.0	7.7707	TST
CHEMBL3664109	1528940	4.5686	7.0831	TST
CHEMBL3664139	1528940	7.7959	7.7886	TRN
CHEMBL398617	1528940	6.0	6.9076	TRN
CHEMBL251819	1528940	7.9208	7.5975	TRN
CHEMBL3664054	1528940	7.8239	7.2838	TRN
CHEMBL3664085	1528940	7.6383	8.0167	TRN
CHEMBL3664117	1528940	7.8861	7.5744	TST
CHEMBL400046	1528940	6.0	6.7305	TRN
CHEMBL3664044	1528940	7.1549	6.7176	TST
CHEMBL472670	1528940	6.9586	7.0252	TRN
CHEMBL3664129	1528940	7.1079	7.4192	TST
CHEMBL3664106	1528940	7.0	6.8887	TRN
CHEMBL3664091	1528940	7.1192	6.9876	TRN
CHEMBL3664103	1528940	6.3468	6.4479	TRN
CHEMBL3664055	1528940	8.0	7.3824	TRN
CHEMBL3664114	1528940	5.6198	7.1666	TST
CHEMBL3664060	1528940	7.6778	7.3264	TRN
CHEMBL3664079	1528940	7.7447	7.9443	TRN
CHEMBL3664096	1528940	6.9208	6.7387	TRN
CHEMBL3664087	1528940	7.8239	8.2942	TST
CHEMBL3664074	1528940	6.8539	7.5384	TRN
CHEMBL3664101	1528940	6.6576	7.1528	TST
CHEMBL3664061	1528940	6.0	6.8916	TRN
CHEMBL3664108	1528940	7.5086	7.0384	TST
CHEMBL3664069	1528940	7.699	7.9737	TRN
CHEMBL3664116	1528940	7.1871	6.9768	TRN
CHEMBL3664112	1528940	5.6778	6.9014	TST
CHEMBL3664084	1528940	7.6383	7.182	TST
CHEMBL3664086	1528940	7.5686	8.1841	TRN
CHEMBL3664130	1528940	6.5528	7.4825	TST
CHEMBL3664127	1528940	7.5086	7.6049	TST
CHEMBL3664077	1528940	7.7447	8.1284	TRN
CHEMBL3664043	1528940	7.7959	7.8043	TRN
CHEMBL3664048	1528940	7.7212	7.763	TRN
CHEMBL3664104	1528940	6.6021	7.1702	TST
CHEMBL1530410	954356	4.0005	4.5091	TRN
CHEMBL1875584	954356	4.0003	4.3614	TST
CHEMBL1459393	954356	5.4321	5.3605	TRN
CHEMBL1460744	954356	6.0132	5.8394	TRN
CHEMBL1426692	954356	5.0953	4.4139	TRN
CHEMBL1591599	954356	5.7978	5.8048	TRN
CHEMBL1419606	954356	4.9551	5.9463	TRN
CHEMBL1364365	954356	4.9547	5.5953	TST
CHEMBL1605711	954356	6.0362	5.9224	TRN
CHEMBL1569740	954356	5.5112	5.5728	TRN
CHEMBL1384403	954356	5.7265	5.7279	TRN
CHEMBL1451018	954356	5.9598	5.8931	TRN
CHEMBL1504487	954356	5.9747	5.8491	TST
CHEMBL2358047	954356	5.763	5.7576	TRN
CHEMBL1901265	954356	5.7729	5.2658	TRN
CHEMBL1355971	954356	5.5827	5.5649	TST
CHEMBL2141540	954356	5.4303	5.4717	TRN
CHEMBL1373487	954356	5.8542	5.2339	TRN
CHEMBL1477721	954356	5.9119	5.7804	TRN
CHEMBL1608811	954356	6.3146	5.9613	TRN
CHEMBL1452318	954356	5.8703	5.8874	TRN
CHEMBL1420397	954356	5.6404	5.5854	TRN
CHEMBL1465907	954356	5.6326	5.6328	TST
CHEMBL1711578	954356	5.5693	5.5804	TRN
CHEMBL1413355	954356	5.7314	5.6171	TST
CHEMBL1571018	954356	5.8781	5.7651	TRN
CHEMBL1595595	954356	4.9547	5.6809	TRN
CHEMBL3207326	954356	4.4776	4.8194	TRN
CHEMBL3196476	954356	4.0004	4.6195	TRN
CHEMBL1576309	954356	5.2278	4.4451	TST
CHEMBL1717732	954356	4.0004	4.4895	TRN
CHEMBL1305601	954356	5.9219	5.2431	TRN
CHEMBL1578834	954356	5.3359	5.2767	TST
CHEMBL1561364	954356	5.8969	5.4825	TRN
CHEMBL1312740	954356	4.0004	4.3466	TST
CHEMBL1409396	954356	6.0796	6.0577	TRN
CHEMBL1526920	954356	4.0005	4.5347	TRN
CHEMBL1573047	954356	6.0395	5.8917	TRN
CHEMBL3211355	954356	4.4776	5.2053	TRN
CHEMBL2144855	954356	5.837999999999999	5.2603	TST
CHEMBL1431253	954356	4.9543	4.7966	TRN
CHEMBL1327350	954356	4.0002	4.5627	TRN
CHEMBL1324794	954356	3.9996	4.5399	TRN
CHEMBL2144387	954356	5.4315	5.3612	TRN
CHEMBL1366544	954356	6.0137	5.2554	TRN
CHEMBL1381679	954356	5.5017	5.3922	TRN
CHEMBL1425085	954356	5.8105	5.7555	TRN
CHEMBL1346018	954356	4.9547	4.8919	TRN
CHEMBL3210814	954356	4.9547	4.9615	TRN
CHEMBL1319856	954356	5.6121	5.502000000000001	TRN
CHEMBL1517767	954356	4.4777	4.5354	TRN
CHEMBL1596948	954356	5.4703	5.4721	TRN
CHEMBL1560535	954356	4.0004	4.3996	TST
CHEMBL1716591	954356	5.5498	5.532	TRN
CHEMBL1523271	954356	5.8529	4.8823	TRN
CHEMBL1545432	954356	5.7846	5.8679	TRN
CHEMBL1477902	954356	5.4574	5.4511	TRN
CHEMBL1339394	954356	5.9215	4.7224	TRN
CHEMBL1530673	954356	4.9551	4.8594	TRN
CHEMBL1583800	954356	5.8904	5.7153	TRN
CHEMBL2356378	954356	5.6838	5.6333	TST
CHEMBL1468728	954356	6.0986	5.9634	TRN
CHEMBL1331272	954356	5.3298	4.5069	TRN
CHEMBL1341468	954356	5.6267	5.5515	TRN
CHEMBL1712808	954356	4.0	4.4737	TRN
CHEMBL2362025	954356	5.763	5.7889	TRN
CHEMBL1312332	954356	5.6221	5.6273	TRN
CHEMBL1537274	954356	5.3586	4.9195	TRN
CHEMBL1566758	954356	4.9543	4.9584	TRN
CHEMBL1429930	954356	6.3294	6.0954	TRN
CHEMBL2138373	954356	5.6513	4.8916	TST
CHEMBL1330204	954356	6.2853	6.3062	TRN
CHEMBL2356597	954356	6.1362	6.1999	TRN
CHEMBL3198615	954356	5.9385	5.8383	TRN
CHEMBL2361495	954356	5.0891	4.4452	TRN
CHEMBL1327774	954356	4.0005	4.3399	TRN
CHEMBL1497742	954356	5.8798	5.3660000000000005	TRN
CHEMBL1492872	954356	5.4317	6.2837	TRN
CHEMBL1339581	954356	5.6513	5.6662	TST
CHEMBL1483764	954356	5.7498	5.5752	TRN
CHEMBL1870076	954356	4.0003	4.4515	TRN
CHEMBL1465048	954356	5.9097	5.3998	TRN
CHEMBL1416316	954356	6.0715	6.027	TRN
CHEMBL1491357	954356	5.8164	5.754	TRN
CHEMBL1322053	954356	4.0003	4.3866	TRN
CHEMBL1534514	954356	6.071000000000001	5.8996	TRN
CHEMBL1594993	954356	5.6123	5.5313	TRN
CHEMBL1462925	954356	5.5287	5.6872	TRN
CHEMBL1490108	954356	5.7118	5.7188	TRN
CHEMBL587826	954356	5.4764	5.4725	TRN
CHEMBL1383594	954356	5.8294	5.8156	TRN
CHEMBL1580258	954356	4.0003	4.3389	TST
CHEMBL1399123	954356	5.5885	5.4941	TRN
CHEMBL1447133	954356	5.8539	5.8731	TRN
CHEMBL2144669	954356	5.6617	5.7317	TRN
CHEMBL2359279	954356	5.5981	5.8024	TRN
CHEMBL3190510	954356	5.813	5.2945	TRN
CHEMBL1332317	954356	4.0005	4.4325	TRN
CHEMBL2362078	954356	5.5983	5.5805	TRN
CHEMBL1389755	954356	5.4318	6.2898	TRN
CHEMBL1464738	954356	6.6726	6.5083	TRN
CHEMBL1866835	954356	5.8807	5.8149	TRN
CHEMBL1530961	954356	5.8986	5.3925	TRN
CHEMBL611941	954356	6.04	5.8326	TRN
CHEMBL1463935	954356	5.8162	5.2869	TST
CHEMBL1362046	954356	5.1798	4.5127	TRN
CHEMBL1523735	954356	4.0006	4.4622	TRN
CHEMBL1566050	954356	6.1722	5.8543	TRN
CHEMBL1982521	954356	6.7027	6.6471	TRN
CHEMBL1726071	954356	5.4306	4.7111	TRN
CHEMBL3190811	954356	4.0005	4.4271	TRN
CHEMBL1322235	954356	6.0429	5.8939	TRN
CHEMBL1304117	954356	4.0005	4.312	TRN
CHEMBL1388022	954356	5.8083	5.6160000000000005	TRN
CHEMBL1982831	954356	6.2519	6.2455	TRN
CHEMBL1566701	954356	5.632999999999999	5.6671	TRN
CHEMBL1709376	954356	5.87	5.6882	TRN
CHEMBL1885760	954356	4.0005	4.4319999999999995	TRN
CHEMBL1878419	954356	5.7199	5.7943	TRN
CHEMBL1880953	954356	5.8055	5.5149	TST
CHEMBL1709293	954356	6.3285	6.2089	TRN
CHEMBL1331202	954356	4.9543	4.9074	TRN
CHEMBL1396328	954356	5.9303	5.8787	TRN
CHEMBL1474228	954356	5.586	5.5115	TRN
CHEMBL1452334	954356	4.9547	5.5283	TRN
CHEMBL1556319	954356	4.0008	4.4769	TRN
CHEMBL1877038	954356	4.0005	4.422	TRN
CHEMBL1550806	954356	6.0482	6.1405	TRN
CHEMBL1517746	954356	5.7781	5.8822	TRN
CHEMBL1332547	954356	5.961	5.9415	TRN
CHEMBL1385977	954356	5.2917	5.4239	TST
CHEMBL1306548	954356	4.0007	4.4784	TRN
CHEMBL1586886	954356	4.0002	4.541	TRN
CHEMBL1468514	954356	4.9543	5.035	TST
CHEMBL1386332	954356	5.8312	5.6958	TST
CHEMBL443510	954356	5.4313	6.1151	TST
CHEMBL1431182	954356	4.9547	5.4887	TRN
CHEMBL1881564	954356	5.596	5.5528	TRN
CHEMBL1300133	954356	5.4318	5.9344	TRN
CHEMBL1895454	954356	4.4776	5.5912	TRN
CHEMBL303846	954356	4.9543	5.5360000000000005	TRN
CHEMBL1876674	954356	6.1848	6.1011	TRN
CHEMBL510349	954356	5.556	5.559	TRN
CHEMBL1527163	954356	5.2355	4.3877	TRN
CHEMBL1342859	954356	5.3243	4.3176	TRN
CHEMBL1583879	954356	5.2162	5.4457	TRN
CHEMBL1431614	954356	5.4319	5.7281	TRN
CHEMBL259615	954356	5.4475	5.4715	TRN
CHEMBL1892379	954356	5.8229999999999995	5.7565	TRN
CHEMBL1315419	954356	5.8435	5.8536	TRN
CHEMBL2131581	954356	6.1703	5.9423	TRN
CHEMBL1349788	954356	5.9359	5.8968	TST
CHEMBL3214280	954356	4.0001	4.5655	TST
CHEMBL1560398	954356	5.6712	4.9553	TST
CHEMBL1348941	954356	5.7222	5.6835	TST
CHEMBL1377376	954356	5.8389	5.7559	TST
CHEMBL1701673	954356	5.8187	5.8318	TST
CHEMBL1548989	954356	6.0367	5.9604	TST
CHEMBL1556733	954356	5.7247	5.7125	TST
CHEMBL1369293	954356	5.3363	4.4232	TST
CHEMBL1403575	954356	6.1102	5.8789	TST
CHEMBL1471458	954356	6.1451	6.2277	TST
CHEMBL1391949	954356	4.9547	5.6113	TST
CHEMBL1608557	954356	5.4318	5.367999999999999	TST
CHEMBL1889627	954356	5.8248	4.9746	TST
CHEMBL1404321	954356	5.782	5.6545	TST
CHEMBL1571914	954356	5.845	5.6203	TST
CHEMBL1305695	954356	6.0743	5.9517	TST
CHEMBL1417696	954356	6.2353	6.0997	TST
CHEMBL1556516	954356	5.7991	5.5757	TST
CHEMBL1417974	954356	6.2309	6.2544	TST
CHEMBL1611838	954356	5.7956	5.7237	TST
CHEMBL1480043	954356	4.0004	4.4374	TST
CHEMBL1397449	954356	5.7833	5.7841	TST
CHEMBL3960927	1642296	6.1079	6.0596	TST
CHEMBL3957607	1642296	7.9586	7.9037	TRN
CHEMBL3932136	1642296	7.1079	7.1442	TRN
CHEMBL3954079	1642296	7.3372	7.5776	TRN
CHEMBL3902216	1642296	7.7696	8.0077	TRN
CHEMBL3960241	1642296	6.0	6.1176	TRN
CHEMBL3935273	1642296	6.2441	5.9597	TST
CHEMBL3949941	1642296	6.3098	6.7643	TST
CHEMBL3903612	1642296	7.2007	7.1222	TRN
CHEMBL3954349	1642296	7.2676	7.0312	TST
CHEMBL3917739	1642296	7.6778	7.3615	TRN
CHEMBL3936037	1642296	6.0	6.0161	TRN
CHEMBL3974049	1642296	6.9586	6.9296	TRN
CHEMBL3908276	1642296	6.0	6.0042	TRN
CHEMBL3984687	1642296	6.7447	6.827000000000001	TRN
CHEMBL3937343	1642296	5.9586	6.1157	TRN
CHEMBL3917439	1642296	6.4949	6.3805	TST
CHEMBL3948414	1642296	8.0	7.9387	TRN
CHEMBL3948157	1642296	6.699	7.2203	TST
CHEMBL3943760	1642296	7.7447	7.5974	TRN
CHEMBL3898726	1642296	5.7959	6.101	TST
CHEMBL3959649	1642296	6.6576	6.8146	TRN
CHEMBL3917099	1642296	7.6778	7.7977	TRN
CHEMBL3944592	1642296	6.699	6.86	TRN
CHEMBL3911448	1642296	6.2596	6.1869	TST
CHEMBL3897730	1642296	8.0757	8.1653	TRN
CHEMBL3950326	1642296	8.0862	8.0028	TRN
CHEMBL3952128	1642296	7.2291	7.09	TRN
CHEMBL3970697	1642296	5.8861	6.2104	TRN
CHEMBL3893331	1642296	6.0	5.7514	TRN
CHEMBL3974117	1642296	8.7212	8.7458	TRN
CHEMBL3927013	1642296	8.0269	7.9111	TST
CHEMBL3973428	1642296	6.0	6.3311	TRN
CHEMBL3953103	1642296	6.2218	6.8517	TST
CHEMBL3936815	1642296	8.0	7.9283	TRN
CHEMBL3900766	1642296	6.7959	6.8941	TRN
CHEMBL3971863	1642296	7.2147	7.4096	TRN
CHEMBL3944243	1642296	7.3372	7.3273	TRN
CHEMBL3902142	1642296	6.0	6.0448	TRN
CHEMBL3945650	1642296	7.0506	6.8641	TRN
CHEMBL3936311	1642296	7.5376	7.4868	TRN
CHEMBL3924876	1642296	7.4089	7.3569	TRN
CHEMBL3936609	1642296	6.0	5.6457	TRN
CHEMBL3962192	1642296	6.6576	6.7532	TST
CHEMBL3935534	1642296	6.6576	6.9075	TRN
CHEMBL3928217	1642296	6.0	6.0308	TRN
CHEMBL3908677	1642296	7.2366	7.0012	TRN
CHEMBL3960748	1642296	7.4559	7.3779	TRN
CHEMBL3956193	1642296	6.0	6.2272	TRN
CHEMBL3930238	1642296	6.0	6.0007	TRN
CHEMBL3923066	1642296	6.0	6.1142	TRN
CHEMBL3889716	1642296	7.9586	7.9191	TRN
CHEMBL3914077	1642296	6.0	6.1251	TRN
CHEMBL3949253	1642296	5.8239	5.8451	TRN
CHEMBL3927359	1642296	7.8097	6.4101	TRN
CHEMBL3940320	1642296	7.2676	7.0866	TRN
CHEMBL3913873	1642296	7.0862	7.1444	TRN
CHEMBL3933633	1642296	7.699	7.6251	TRN
CHEMBL3903278	1642296	6.0	6.2037	TRN
CHEMBL3900572	1642296	6.2291	6.7165	TST
CHEMBL3969933	1642296	6.9586	7.0887	TST
CHEMBL3923187	1642296	7.2291	7.3008	TRN
CHEMBL3962972	1642296	6.1549	6.5841	TRN
CHEMBL3922280	1642296	8.2007	8.0322	TRN
CHEMBL3978228	1642296	6.1739	6.3221	TRN
CHEMBL3913190	1642296	6.4815	6.6514	TST
CHEMBL3982121	1642296	6.6021	6.6193	TRN
CHEMBL3970695	1642296	6.6576	6.5145	TRN
CHEMBL3982049	1642296	6.0	6.2561	TRN
CHEMBL3928954	1642296	6.4089	6.4019	TRN
CHEMBL3969604	1642296	7.5376	7.7322	TRN
CHEMBL3926677	1642296	7.5376	7.3141	TRN
CHEMBL3921560	1642296	6.284	6.5483	TST
CHEMBL3934838	1642296	6.3098	6.6105	TST
CHEMBL3923079	1642296	6.1938	5.7299	TST
CHEMBL3908025	1642296	7.7959	7.9479	TRN
CHEMBL3953489	1642296	6.0757	5.9763	TRN
CHEMBL3898409	1642296	7.7959	7.9713	TRN
CHEMBL3917721	1642296	7.7959	7.7773	TRN
CHEMBL3946990	1642296	6.0	6.2771	TRN
CHEMBL3938889	1642296	6.4559	6.6106	TST
CHEMBL3964607	1642296	7.1739	7.2066	TST
CHEMBL3948974	1642296	6.6778	6.6919	TRN
CHEMBL3914546	1642296	7.5686	7.3627	TRN
CHEMBL3983013	1642296	8.5086	8.2847	TRN
CHEMBL3943692	1642296	6.9208	6.2857	TST
CHEMBL3945139	1642296	6.0	6.0277	TRN
CHEMBL3968424	1642296	6.0	5.1872	TST
CHEMBL3957637	1642296	7.5528	7.3918	TRN
CHEMBL3969859	1642296	6.4437	6.6202	TRN
CHEMBL3921152	1642296	7.9208	7.6884	TRN
CHEMBL3903081	1642296	7.3979	7.535	TRN
CHEMBL3889581	1642296	6.6198	6.4881	TRN
CHEMBL3954340	1642296	7.2518	7.3171	TRN
CHEMBL3971719	1642296	6.1871	6.4084	TST
CHEMBL3915797	1642296	6.9586	7.1671	TRN
CHEMBL3952719	1642296	6.0	5.8164	TRN
CHEMBL3982518	1642296	7.1675	7.1482	TRN
CHEMBL3897554	1642296	7.5086	7.9523	TST
CHEMBL3912182	1642296	8.4437	8.3782	TST
CHEMBL3898838	1642296	7.5528	7.6122	TRN
CHEMBL3979068	1642296	6.0	5.9797	TRN
CHEMBL3924673	1642296	6.0	6.1896	TRN
CHEMBL3941923	1642296	6.0	6.0548	TRN
CHEMBL3925879	1642296	6.8539	6.4556	TST
CHEMBL3979869	1642296	6.0	5.8456	TRN
CHEMBL3939082	1642296	6.3665	6.3035	TRN
CHEMBL3928186	1642296	6.2255	6.1814	TST
CHEMBL3945321	1642296	6.5086	6.2357	TRN
CHEMBL3956855	1642296	6.6383	6.9587	TST
CHEMBL3938292	1642296	6.2007	6.1177	TST
CHEMBL3919700	1642296	7.1938	7.4253	TRN
CHEMBL3956975	1642296	7.4559	7.3213	TRN
CHEMBL3980964	1642296	8.2007	7.9456	TST
CHEMBL29842	158753	3.0	4.0619	TST
CHEMBL286756	158753	3.0	3.6874	TRN
CHEMBL281694	158753	5.7167	5.9839	TRN
CHEMBL29257	158753	7.0969	4.9872	TRN
CHEMBL29844	158753	3.0	3.8418	TRN
CHEMBL282093	158753	4.7496	5.489	TRN
CHEMBL283633	158753	3.0	5.3541	TST
CHEMBL28599	158753	4.4698	3.9202	TRN
CHEMBL286277	158753	4.248	3.795	TST
CHEMBL280772	158753	3.0	2.5947	TRN
CHEMBL29941	158753	3.0	2.3158	TST
CHEMBL29204	158753	8.301	8.2748	TRN
CHEMBL440798	158753	3.0	2.9045	TRN
CHEMBL29942	158753	3.0	3.2806	TRN
CHEMBL29533	158753	4.5045	3.9592	TRN
CHEMBL29083	158753	4.5258	4.2951	TST
CHEMBL29847	158753	3.0	3.6102	TRN
CHEMBL29766	158753	6.0809	5.4259	TST
CHEMBL28664	158753	3.0	3.9232	TRN
CHEMBL282752	158753	3.0	3.7676	TST
CHEMBL433428	158753	5.2441	5.5489999999999995	TRN
CHEMBL430728	158753	3.0	3.0259	TRN
CHEMBL282085	158753	6.0809	6.5736	TRN
CHEMBL29492	158753	3.0	3.0403	TRN
CHEMBL29397	158753	4.1506	3.8896	TRN
CHEMBL745	158753	2.0	2.8987	TRN
CHEMBL282390	158753	3.0	2.8671	TRN
CHEMBL743	158753	2.6021	3.0424	TRN
CHEMBL29697	158753	5.757000000000001	4.5012	TRN
CHEMBL416394	158753	3.0	2.6346	TRN
CHEMBL283497	158753	5.7167	4.7212	TRN
CHEMBL30091	158753	3.0	4.2306	TST
CHEMBL29456	158753	4.1965	3.9483	TRN
CHEMBL285831	158753	3.0	4.1334	TRN
CHEMBL28662	158753	6.0132	5.9482	TRN
CHEMBL283177	158753	5.3288	4.8664	TRN
CHEMBL29839	158753	5.5884	6.8558	TRN
CHEMBL406140	158753	3.0	2.9133	TRN
CHEMBL282391	158753	3.0	3.0471	TRN
CHEMBL29469	158753	4.8894	4.8873	TRN
CHEMBL282301	158753	4.5086	3.9669	TST
CHEMBL30200	158753	3.0	3.1202	TRN
CHEMBL29439	158753	4.8601	4.6615	TRN
CHEMBL30084	158753	4.1096	4.3746	TRN
CHEMBL282839	158753	5.9172	5.8123	TRN
CHEMBL287646	158753	4.1135	4.0255	TRN
CHEMBL28528	158753	3.0	3.3799	TST
CHEMBL29662	158753	3.0	3.1165	TST
CHEMBL29445	158753	4.4724	4.8038	TRN
CHEMBL286953	158753	4.5591	4.1314	TRN
CHEMBL274990	158753	2.0	3.6951	TRN
CHEMBL27975	158753	5.06	4.5901	TST
CHEMBL281975	158753	4.9031	5.0679	TRN
CHEMBL29920	158753	4.2588	5.0244	TRN
CHEMBL28801	158753	4.5376	3.948	TRN
CHEMBL29403	158753	3.1713	5.1264	TST
CHEMBL28881	158753	5.4828	5.3238	TRN
CHEMBL29620	158753	3.0	4.1335	TRN
CHEMBL280636	158753	7.1871	5.5241	TST
CHEMBL28084	158753	3.0	2.5299	TRN
CHEMBL29899	158753	5.4202	5.5373	TRN
CHEMBL29424	158753	5.0467	4.6869	TRN
CHEMBL29923	158753	4.7423	4.6739	TRN
CHEMBL283388	158753	4.5498	4.7727	TRN
CHEMBL30011	158753	7.7447	8.0457	TRN
CHEMBL29333	158753	3.0	2.5508	TRN
CHEMBL287170	158753	5.0555	3.6337	TST
CHEMBL29887	158753	4.8125	4.3969	TRN
CHEMBL280601	158753	4.9136	3.6973	TST
CHEMBL29500	158753	4.8182	5.1798	TRN
CHEMBL29575	158753	3.0	2.4034	TRN
CHEMBL29583	158753	10.0	6.8558	TRN
CHEMBL286256	158753	3.0	2.4155	TRN
CHEMBL29943	158753	3.0	2.4113	TRN
CHEMBL282360	158753	3.0	3.6548	TRN
CHEMBL28491	158753	6.3872	3.8699	TST
CHEMBL29576	158753	3.0	2.6787	TRN
CHEMBL29717	158753	4.7595	4.5686	TRN
CHEMBL284914	158753	7.2596	6.8379	TRN
CHEMBL29075	158753	4.0301	3.2233	TRN
CHEMBL283178	158753	5.9245	5.3873	TRN
CHEMBL29133	158753	6.0315	4.9452	TST
CHEMBL285335	158753	3.0	4.0976	TRN
CHEMBL29423	158753	5.0711	6.1535	TRN
CHEMBL281978	158753	4.5058	3.7956	TRN
CHEMBL28913	158753	5.1986	5.4532	TRN
CHEMBL280573	158753	3.0	3.0783	TST
CHEMBL282838	158753	3.0	3.4825	TRN
CHEMBL283038	158753	4.0872	3.8852	TRN
CHEMBL285567	158753	3.0	4.4677	TRN
CHEMBL29136	158753	3.0	3.9344	TRN
CHEMBL30236	158753	4.4202	3.4213	TRN
CHEMBL29472	158753	5.5361	5.1705	TRN
CHEMBL29562	158753	3.0	4.0629	TRN
CHEMBL418574	158753	4.5302	4.3053	TRN
CHEMBL287447	158753	6.7696	3.8089999999999997	TST
CHEMBL26915	158753	8.1549	8.0457	TRN
CHEMBL27733	158753	3.0	3.2434	TRN
CHEMBL282084	158753	5.8794	4.8606	TRN
CHEMBL283086	158753	6.2366	4.3085	TST
CHEMBL281504	158753	3.0	3.0234	TST
CHEMBL281001	158753	4.284	2.9603	TST
CHEMBL29840	158753	6.8539	4.3112	TST
CHEMBL283425	158753	3.6799	3.3888	TST
CHEMBL28545	158753	3.0	3.2481	TST
CHEMBL28487	158753	5.2924	3.3092	TST
CHEMBL3894264	1640351	6.2579	6.9674	TST
CHEMBL3916650	1640351	6.7908	6.5255	TRN
CHEMBL3976459	1640351	8.585	7.2882	TST
CHEMBL3951765	1640351	5.5136	5.2919	TST
CHEMBL3952558	1640351	6.3758	5.7932	TST
CHEMBL3960260	1640351	9.1135	7.7825	TRN
CHEMBL3890271	1640351	6.7913	5.6349	TST
CHEMBL3916238	1640351	6.3637	6.6441	TRN
CHEMBL3915056	1640351	9.2366	8.9189	TRN
CHEMBL3930379	1640351	7.2245	7.5686	TRN
CHEMBL3961470	1640351	8.6747	7.8826	TRN
CHEMBL3946070	1640351	5.7901	5.8038	TRN
CHEMBL3916798	1640351	8.4443	7.7923	TRN
CHEMBL3915862	1640351	5.2398	5.7714	TRN
CHEMBL3958625	1640351	5.4089	5.8449	TRN
CHEMBL3902757	1640351	9.1549	8.7642	TRN
CHEMBL3960395	1640351	6.5376	6.5476	TST
CHEMBL3938417	1640351	6.5049	5.791	TST
CHEMBL3905916	1640351	8.6223	8.6819	TRN
CHEMBL3978523	1640351	8.202	8.3936	TRN
CHEMBL3972824	1640351	8.6988	8.1404	TRN
CHEMBL3913363	1640351	6.1003	5.7392	TRN
CHEMBL3893380	1640351	8.5376	8.1678	TRN
CHEMBL3950072	1640351	5.5508	5.7248	TST
CHEMBL3940406	1640351	5.484	5.3824	TRN
CHEMBL3909538	1640351	6.8471	8.1115	TST
CHEMBL3980776	1640351	8.017000000000001	8.4042	TRN
CHEMBL3918298	1640351	7.1483	7.6467	TRN
CHEMBL3980262	1640351	5.8421	5.7010000000000005	TRN
CHEMBL3916733	1640351	8.0283	8.4532	TRN
CHEMBL3908208	1640351	7.6627	8.6197	TRN
CHEMBL3900241	1640351	7.6347	7.7154	TRN
CHEMBL3921449	1640351	9.0655	8.7083	TRN
CHEMBL3901426	1640351	6.0451	5.5452	TRN
CHEMBL3945435	1640351	7.5123	6.7385	TST
CHEMBL3935752	1640351	6.1626	6.1865	TST
CHEMBL3893252	1640351	5.5058	5.1791	TRN
CHEMBL3981666	1640351	9.0083	8.4988	TRN
CHEMBL3912544	1640351	8.176	7.7314	TRN
CHEMBL3928499	1640351	8.4424	7.5585	TRN
CHEMBL3943814	1640351	6.0685	6.1546	TST
CHEMBL3894226	1640351	7.3376	7.4156	TRN
CHEMBL3939011	1640351	6.1234	5.5488	TRN
CHEMBL3966925	1640351	6.4219	6.2524	TRN
CHEMBL3976418	1640351	5.4759	5.7818	TRN
CHEMBL3906889	1640351	6.6861	5.9972	TST
CHEMBL3963168	1640351	8.4559	7.8879	TRN
CHEMBL3922741	1640351	8.2105	7.9731	TRN
CHEMBL3924929	1640351	7.1952	7.6544	TST
CHEMBL3955465	1640351	5.7421	5.5868	TRN
CHEMBL3943525	1640351	5.4315	5.1994	TRN
CHEMBL3986775	1640351	9.0039	8.5629	TRN
CHEMBL3976640	1640351	8.677999999999999	8.8773	TRN
CHEMBL3978878	1640351	8.7296	8.7071	TRN
CHEMBL3923481	1640351	7.5333	8.0146	TRN
CHEMBL3932266	1640351	9.2757	7.7316	TST
CHEMBL3969960	1640351	5.27	5.4564	TRN
CHEMBL3977582	1640351	5.2494	5.7203	TRN
CHEMBL3917178	1640351	9.5229	8.7409	TRN
CHEMBL3896757	1640351	6.8119	6.5939	TST
CHEMBL3902232	1640351	5.593999999999999	5.1468	TRN
CHEMBL3934973	1640351	7.2916	7.829	TRN
CHEMBL3977388	1640351	7.8286	8.1903	TRN
CHEMBL3899020	1640351	7.6364	8.2956	TRN
CHEMBL3973126	1640351	8.2427	7.7402	TST
CHEMBL3945738	1640351	5.7204	5.452000000000001	TRN
CHEMBL3946088	1640351	6.064	6.2336	TRN
CHEMBL3977102	1640351	4.8877	5.3166	TRN
CHEMBL3948073	1640351	5.5569	5.5005	TRN
CHEMBL3971354	1640351	7.391	6.8329	TST
CHEMBL3901838	1640351	7.6366	7.7973	TRN
CHEMBL3917881	1640351	7.8156	8.673	TRN
CHEMBL3940191	1640351	9.0458	8.8003	TRN
CHEMBL3938910	1640351	8.1889	7.831	TST
CHEMBL3924288	1640351	8.4608	8.1313	TRN
CHEMBL3943314	1640351	6.2118	6.4986	TRN
CHEMBL3913523	1640351	7.9281	8.4865	TRN
CHEMBL3921738	1640351	7.5378	6.5359	TRN
CHEMBL3929615	1640351	9.5229	8.6413	TRN
CHEMBL3954023	1640351	5.7786	6.297000000000001	TRN
CHEMBL3922720	1640351	7.9112	8.8443	TRN
CHEMBL3904875	1640351	8.5892	8.6325	TRN
CHEMBL3893299	1640351	8.219	7.1371	TST
CHEMBL3967479	1640351	8.9314	8.1442	TRN
CHEMBL3897963	1640351	7.0276	5.4824	TST
CHEMBL3948122	1640351	8.7144	7.0147	TST
CHEMBL3929315	1640351	9.0915	8.6355	TRN
CHEMBL3967044	1640351	5.8776	5.6548	TST
CHEMBL3983398	1640351	5.9654	6.3694	TST
CHEMBL3937469	1640351	8.2217	7.8388	TRN
CHEMBL3975852	1640351	6.3981	7.2997	TST
CHEMBL3923018	1640351	6.2559	6.2982	TRN
CHEMBL1940181	1640351	8.5832	8.6744	TRN
CHEMBL3955911	1640351	5.9	5.8032	TRN
CHEMBL1779200	1640351	7.474	8.3582	TRN
CHEMBL3946496	1640351	9.4949	8.959	TRN
CHEMBL3953815	1640351	9.5229	8.7693	TRN
CHEMBL3935006	1640351	8.0908	7.9157	TRN
CHEMBL3924183	1640351	8.5814	8.2425	TST
CHEMBL3950027	1640351	4.887	5.8146	TRN
CHEMBL3985534	1640351	5.962000000000001	5.5413	TRN
CHEMBL3937655	1640351	8.7501	8.7865	TRN
CHEMBL3981662	1640351	9.0899	8.6419	TRN
CHEMBL3894804	1640351	8.4023	8.6099	TRN
CHEMBL3943601	1640351	6.9434	6.6085	TST
CHEMBL3929113	1640351	7.4851	8.005	TRN
CHEMBL3943362	1640351	5.358	6.053999999999999	TST
CHEMBL3979107	1640351	6.2343	5.8561	TST
CHEMBL3942730	1640351	7.9248	7.9984	TRN
CHEMBL3898031	1640351	6.3821	5.6518	TRN
CHEMBL3959170	1640351	6.5663	6.6053	TRN
CHEMBL3969437	1640351	7.757000000000001	7.617999999999999	TRN
CHEMBL3929912	1640351	7.9893	7.9196	TRN
CHEMBL3965962	1640351	6.2676	5.5111	TST
CHEMBL3907916	1640351	5.6416	5.7214	TRN
CHEMBL3890509	1640351	8.7359	8.0254	TRN
CHEMBL3931695	1640351	7.5167	7.6806	TRN
CHEMBL3921085	1640351	7.7518	7.9479999999999995	TRN
CHEMBL3984417	1640351	6.4667	6.0943	TRN
CHEMBL3940270	1640351	6.8038	5.8515	TST
CHEMBL3958668	1640351	7.1001	6.7928	TRN
CHEMBL3920411	1640351	9.0017	8.785	TRN
CHEMBL3983559	1640351	7.2781	7.9057	TRN
CHEMBL3892306	1640351	8.172	7.8764	TRN
CHEMBL3975525	1640351	8.0044	7.5487	TST
CHEMBL3967160	1640351	7.3728	7.8908	TRN
CHEMBL3944715	1640351	9.4078	8.7742	TRN
CHEMBL1823361	1640351	7.6929	8.6956	TRN
CHEMBL3967916	1640351	6.7902	6.2719	TST
CHEMBL3924077	1640351	8.9614	8.45	TRN
CHEMBL3945830	1640351	5.3879	5.2968	TRN
CHEMBL3930736	1640351	7.8477	8.5594	TRN
CHEMBL3969707	1640351	9.3064	8.7001	TRN
CHEMBL3962220	1640351	7.9259	8.1142	TST
CHEMBL3901152	1640351	8.4082	8.1249	TRN
CHEMBL3961889	1640351	6.2939	6.0247	TRN
CHEMBL3965185	1640351	8.4593	8.2453	TRN
CHEMBL3951779	1640351	7.9763	8.8083	TRN
CHEMBL1823221	1640351	8.1455	8.695	TRN
CHEMBL3918268	1640351	5.2257	6.0929	TST
CHEMBL3931176	1640351	7.7097	6.5785	TRN
CHEMBL3925752	1640351	5.936	5.7277	TRN
CHEMBL3962401	1640351	7.7959	8.029	TRN
CHEMBL3897705	1640351	8.8735	7.9071	TST
CHEMBL3897451	1640351	7.9205	8.4519	TRN
CHEMBL3974835	1640351	8.752	8.844	TRN
CHEMBL3934856	1640351	7.5306	7.5872	TRN
CHEMBL3895639	1640351	6.1135	6.4188	TRN
CHEMBL3908067	1640351	8.8239	8.6901	TRN
CHEMBL3901433	1640351	7.521	7.8299	TRN
CHEMBL3914907	1640351	8.9454	8.8509	TRN
CHEMBL3961322	1640351	8.497	8.3206	TRN
CHEMBL3961537	1640351	8.4423	8.4152	TRN
CHEMBL3972222	1640351	5.3149	5.6883	TRN
CHEMBL3895149	1640351	5.5266	5.8709	TST
CHEMBL3965090	1640351	4.6715	5.444	TST
CHEMBL3906593	1640351	8.7959	8.6063	TRN
CHEMBL3975407	1640351	6.0467	7.5755	TRN
CHEMBL3931129	1640351	5.2676	5.8597	TRN
CHEMBL3929985	1640351	8.1686	8.2826	TRN
CHEMBL3963805	1640351	7.0172	6.8111	TST
CHEMBL3962326	1640351	6.444	6.8858	TST
CHEMBL3910151	1640351	6.1234	5.6554	TRN
CHEMBL3936102	1640351	9.2291	8.5729	TRN
CHEMBL3986700	1640351	9.3979	8.354	TRN
CHEMBL3941123	1640351	8.7891	8.5818	TRN
CHEMBL3961467	1640351	8.3768	8.191	TRN
CHEMBL3922510	1640351	8.0706	7.8853	TRN
CHEMBL3938143	1640351	8.212	7.8997	TRN
CHEMBL1779195	1640351	7.582000000000001	7.6419	TRN
CHEMBL3929368	1640351	6.1008	5.3396	TST
CHEMBL3972539	1640351	7.5635	7.86	TRN
CHEMBL3894562	1640351	5.4318	5.6079	TRN
CHEMBL3936470	1640351	7.7897	8.3498	TRN
CHEMBL3891393	1640351	8.8041	8.5325	TRN
CHEMBL3983750	1640351	7.5711	7.9005	TRN
CHEMBL3949427	1640351	8.0245	8.0505	TRN
CHEMBL3945084	1640351	8.1249	8.5212	TRN
CHEMBL3945000	1640351	9.0757	8.4638	TRN
CHEMBL1779202	1640351	8.8153	8.4574	TRN
CHEMBL3928036	1640351	7.5711	8.0286	TRN
CHEMBL3968909	1640351	8.6421	8.3855	TRN
CHEMBL3966467	1640351	4.6715	5.784	TST
CHEMBL3937192	1640351	8.3627	7.9935	TRN
CHEMBL1940177	1640351	7.9024	8.5744	TRN
CHEMBL3893584	1640351	8.306000000000001	7.8749	TRN
CHEMBL3938280	1640351	9.341000000000001	6.7956	TST
CHEMBL3984781	1640351	6.5649	7.6404	TRN
CHEMBL3964940	1640351	7.138999999999999	8.4067	TRN
CHEMBL3939589	1640351	4.7579	5.4279	TST
CHEMBL3904080	1640351	5.4949	5.9466	TST
CHEMBL3978144	1640351	5.9043	5.7979	TST
CHEMBL3985578	1640351	6.0712	7.0289	TST
CHEMBL3934923	1640351	6.1549	5.815	TST
CHEMBL3889682	1640351	6.2403	5.8591	TRN
CHEMBL3934533	1640351	5.1521	5.1957	TST
CHEMBL3902372	1640351	8.1163	7.9641	TRN
CHEMBL3939763	1640351	5.2266	5.1538	TST
CHEMBL3947466	1640351	4.887	5.5929	TRN
CHEMBL3969762	1640351	6.8209	6.6507	TST
CHEMBL3953362	1640351	6.4863	6.6854	TST
CHEMBL3931121	1640351	6.3718	6.5445	TRN
CHEMBL3943659	1640351	6.0695	6.1254	TRN
CHEMBL3952250	1640351	8.3655	8.7565	TRN
CHEMBL3986413	1640351	6.7741	6.532	TRN
CHEMBL3894115	1640351	6.3838	6.9015	TRN
CHEMBL3934065	1640351	6.983	6.4257	TST
CHEMBL3960959	1640351	5.7447	6.4961	TRN
CHEMBL3939751	1640351	9.2218	8.5922	TRN
CHEMBL3982627	1640351	7.4042	8.2937	TRN
CHEMBL3963068	1640351	8.8545	8.0307	TRN
CHEMBL3902283	1640351	7.0799	6.3315	TRN
CHEMBL3896252	1640351	9.0809	8.4621	TRN
CHEMBL3964766	1640351	6.723	6.7646	TRN
CHEMBL3903395	1640351	7.0722	7.6388	TRN
CHEMBL3977837	1640351	7.7657	7.6563	TRN
CHEMBL3919065	1640351	6.0458	5.7087	TRN
CHEMBL3945766	1640351	8.3343	8.5369	TRN
CHEMBL3981472	1640351	9.0214	8.7341	TRN
CHEMBL3892424	1640351	8.6878	8.5136	TRN
CHEMBL3922786	1640351	8.1492	7.8839999999999995	TRN
CHEMBL3958614	1640351	5.6201	6.9705	TRN
CHEMBL3912386	1640351	5.9753	5.775	TST
CHEMBL3904592	1640351	6.0315	6.167000000000001	TRN
CHEMBL3969142	1640351	6.2924	5.8713	TST
CHEMBL3931742	1640351	7.9307	8.4686	TRN
CHEMBL3910490	1640351	7.9842	7.6994	TRN
CHEMBL3952637	1640351	7.8262	8.0222	TRN
CHEMBL3914305	1640351	5.3743	6.5475	TST
CHEMBL3920298	1640351	6.8714	7.6793	TRN
CHEMBL3952864	1640351	7.5528	5.3555	TST
CHEMBL3948508	1640351	5.1082	5.1891	TST
CHEMBL3979078	1640351	4.8877	5.6688	TRN
CHEMBL3911685	1640351	8.7233	8.7171	TRN
CHEMBL3983337	1640351	8.6576	8.5332	TRN
CHEMBL3951557	1640351	8.2646	8.4234	TRN
CHEMBL3907048	1640351	8.2964	8.3988	TRN
CHEMBL3939371	1640351	8.138	8.3585	TRN
CHEMBL3915577	1640351	9.4949	8.568999999999999	TST
CHEMBL3928314	1640351	6.4096	5.8682	TST
CHEMBL3943227	1640351	8.7744	8.4958	TRN
CHEMBL3960479	1640351	7.8225	8.6924	TRN
CHEMBL3898277	1640351	8.0964	7.8765	TRN
CHEMBL3930594	1640351	5.6576	5.8125	TST
CHEMBL3909864	1640351	8.0578	8.7699	TRN
CHEMBL3892880	1640351	9.7747	8.7725	TRN
CHEMBL3909267	1640351	6.3074	6.0755	TRN
CHEMBL3936548	1640351	9.3979	8.7083	TRN
CHEMBL3978315	1640351	7.0091	7.2886	TST
CHEMBL3916287	1640351	8.2923	8.4351	TRN
CHEMBL3919367	1640351	9.055	8.83	TRN
CHEMBL3931796	1640351	7.2914	7.6585	TRN
CHEMBL3968459	1640351	6.5218	7.2832	TST
CHEMBL3972083	1640351	7.0315	5.5326	TST
CHEMBL3934077	1640351	7.8292	8.1259	TRN
CHEMBL3617652	1517380	4.0	4.4581	TRN
CHEMBL3617512	1517380	3.5229	5.5467	TRN
CHEMBL3617643	1517380	5.4789	4.8797	TRN
CHEMBL3617631	1517380	5.224	5.0154	TRN
CHEMBL3617645	1517380	5.5884	4.8392	TRN
CHEMBL3617504	1517380	4.0	5.7135	TRN
CHEMBL3617628	1517380	3.5229	3.2794	TRN
CHEMBL3617647	1517380	4.0	4.8458	TRN
CHEMBL3617622	1517380	5.8601	5.1701	TRN
CHEMBL3617517	1517380	4.0	4.9174	TST
CHEMBL3617618	1517380	4.0	4.9975	TRN
CHEMBL3617511	1517380	5.7122	5.5807	TRN
CHEMBL3617520	1517380	4.0	5.1426	TRN
CHEMBL3617612	1517380	4.0	5.2338	TRN
CHEMBL3617505	1517380	6.218999999999999	5.7706	TRN
CHEMBL3617514	1517380	5.3665	5.159	TST
CHEMBL3617648	1517380	3.5229	4.9216	TST
CHEMBL3617521	1517380	5.5346	5.0075	TRN
CHEMBL3617500	1517380	5.8239	5.7633	TRN
CHEMBL3617616	1517380	6.4389	5.171	TRN
CHEMBL3617625	1517380	5.9101	5.3002	TRN
CHEMBL3617515	1517380	3.5229	4.9074	TST
CHEMBL3617634	1517380	5.4802	5.0019	TRN
CHEMBL3617501	1517380	4.0	5.5501	TRN
CHEMBL3617633	1517380	5.5421	4.9886	TRN
CHEMBL3617617	1517380	4.0	5.1429	TRN
CHEMBL3617626	1517380	5.4535	4.9619	TRN
CHEMBL3617496	1517380	6.71	5.9663	TRN
CHEMBL3617499	1517380	6.5129	5.7748	TRN
CHEMBL3617646	1517380	5.8477	5.1046	TRN
CHEMBL3617613	1517380	5.5654	5.1385	TRN
CHEMBL3617649	1517380	5.9813	4.6795	TRN
CHEMBL3617638	1517380	4.0	5.2281	TRN
CHEMBL3617653	1517380	3.5229	4.3125	TRN
CHEMBL3617507	1517380	5.7352	5.7534	TRN
CHEMBL3617623	1517380	5.6757	5.0883	TRN
CHEMBL3617620	1517380	6.5214	5.3594	TRN
CHEMBL3617657	1517380	3.5229	3.9211	TRN
CHEMBL3617522	1517380	5.6478	5.7486	TST
CHEMBL3617523	1517380	3.5229	5.4125	TST
CHEMBL3617508	1517380	5.8729	5.7815	TRN
CHEMBL3617659	1517380	4.0	4.8401	TRN
CHEMBL3617641	1517380	5.3036	5.2058	TST
CHEMBL3617498	1517380	7.0362	5.7271	TRN
CHEMBL3617524	1517380	4.0	5.8693	TST
CHEMBL3617497	1517380	7.1367	5.7771	TRN
CHEMBL3617654	1517380	4.0	4.8045	TRN
CHEMBL3617636	1517380	5.4437	4.8708	TRN
CHEMBL3617518	1517380	4.0	4.8644	TST
CHEMBL3617630	1517380	5.4895	5.127000000000001	TRN
CHEMBL3617621	1517380	4.0	5.07	TRN
CHEMBL3617509	1517380	3.5229	5.131	TRN
CHEMBL3617503	1517380	6.3778	6.0197	TRN
CHEMBL3617495	1517380	7.3372	5.9268	TRN
CHEMBL3617615	1517380	5.7328	5.1382	TRN
CHEMBL3617635	1517380	5.6421	5.0201	TRN
CHEMBL3617640	1517380	5.3635	5.0435	TRN
CHEMBL3616489	1517380	4.0	5.1213	TST
CHEMBL3617650	1517380	3.5229	4.7948	TST
CHEMBL3617513	1517380	3.5229	5.3868	TRN
CHEMBL3617651	1517380	3.5229	3.0697	TRN
CHEMBL3617629	1517380	5.0114	5.0614	TRN
CHEMBL3617637	1517380	4.0	4.6491	TRN
CHEMBL3617614	1517380	5.9957	5.3546	TRN
CHEMBL3617644	1517380	5.1752	4.9587	TRN
CHEMBL3617516	1517380	3.5229	5.1537	TST
CHEMBL3617627	1517380	4.0	3.1512	TRN
CHEMBL3617619	1517380	4.0	4.7539	TRN
CHEMBL3617656	1517380	3.5229	3.2789	TRN
CHEMBL3617624	1517380	4.0	4.9805	TRN
CHEMBL3617510	1517380	5.4935	5.4978	TRN
CHEMBL3617519	1517380	4.0	5.0926	TST
CHEMBL3617632	1517380	5.2636	5.1952	TST
CHEMBL3617506	1517380	4.0	5.9534	TST
CHEMBL3617658	1517380	3.5229	3.9969	TST
CHEMBL3617639	1517380	5.295	4.9138	TST
CHEMBL3617502	1517380	5.9666	5.3449	TST
CHEMBL3617642	1517380	4.0	4.9269	TST
CHEMBL3617655	1517380	3.5229	4.4221	TST
CHEMBL1407656	688416	4.7229	4.365	TRN
CHEMBL1446290	688416	2.8239	2.4423	TRN
CHEMBL1435719	688416	2.8239	2.2411	TRN
CHEMBL1609332	688416	5.1772	4.6674	TRN
CHEMBL1549651	688416	6.0511	5.3041	TRN
CHEMBL1466614	688416	5.8671	5.063	TRN
CHEMBL1383327	688416	5.039	4.3581	TRN
CHEMBL1486092	688416	2.8239	2.9623	TRN
CHEMBL1714915	688416	2.8239	4.6568	TRN
CHEMBL1539127	688416	4.441	4.5438	TRN
CHEMBL1398910	688416	2.8239	3.9297	TRN
CHEMBL1516900	688416	4.8876	4.4496	TRN
CHEMBL1533320	688416	2.8239	4.216	TRN
CHEMBL1535443	688416	4.2214	4.3808	TRN
CHEMBL1461661	688416	4.7457	5.0573	TRN
CHEMBL1591445	688416	4.8775	4.2986	TRN
CHEMBL1453857	688416	5.1927	5.4133	TRN
CHEMBL3197008	688416	5.3116	4.5437	TRN
CHEMBL1982010	688416	5.8867	4.9357	TRN
CHEMBL1414059	688416	2.8239	4.2157	TRN
CHEMBL1975652	688416	3.301	4.2888	TRN
CHEMBL1307515	688416	4.9418	4.5638	TST
CHEMBL1562033	688416	6.1512	6.4363	TST
CHEMBL1463272	688416	2.8239	3.6073	TRN
CHEMBL1546285	688416	4.6894	4.4656	TRN
CHEMBL1971370	688416	2.8239	3.3084	TRN
CHEMBL3192432	688416	5.1269	5.0838	TRN
CHEMBL1300229	688416	2.8239	2.6689999999999996	TST
CHEMBL1569929	688416	2.8239	4.0993	TRN
CHEMBL1330129	688416	5.2319	4.9429	TRN
CHEMBL1353643	688416	5.5561	5.0013	TRN
CHEMBL463175	688416	6.0039	5.335	TRN
CHEMBL1341979	688416	4.494	4.195	TRN
CHEMBL1381519	688416	2.8239	2.3569	TST
CHEMBL1411449	688416	5.4376	4.6568	TRN
CHEMBL1390139	688416	4.9261	4.5331	TRN
CHEMBL3189599	688416	5.2677	5.0684	TRN
CHEMBL1332728	688416	4.7632	4.3141	TRN
CHEMBL1965679	688416	2.8239	4.5889999999999995	TRN
CHEMBL1426910	688416	4.3091	4.5542	TRN
CHEMBL1399332	688416	4.4238	4.5871	TRN
CHEMBL1496635	688416	2.8239	4.4235	TST
CHEMBL1588411	688416	5.1179	4.5093	TRN
CHEMBL1543052	688416	4.7001	4.0696	TRN
CHEMBL1503572	688416	2.8239	2.8878	TRN
CHEMBL2002465	688416	5.6017	5.5522	TRN
CHEMBL1301901	688416	2.8239	4.2959	TRN
CHEMBL1304666	688416	5.1884	5.7274	TRN
CHEMBL1471932	688416	4.4927	4.4701	TRN
CHEMBL1439499	688416	2.8239	3.7794	TRN
CHEMBL1450959	688416	2.8239	3.6085	TRN
CHEMBL1605464	688416	4.97	4.3453	TRN
CHEMBL1576055	688416	2.8239	3.9305	TRN
CHEMBL498436	688416	5.1725	4.8601	TST
CHEMBL1599173	688416	4.6928	4.2235	TRN
CHEMBL1322496	688416	4.1149	3.9524	TRN
CHEMBL3197740	688416	5.2839	5.0653	TRN
CHEMBL1518155	688416	2.8239	4.2479	TRN
CHEMBL1456948	688416	5.8811	5.3565	TRN
CHEMBL1606687	688416	2.8239	2.6210000000000004	TST
CHEMBL1345195	688416	5.2045	4.7433	TRN
CHEMBL1508058	688416	2.8239	4.5708	TRN
CHEMBL3213747	688416	4.9134	4.2115	TST
CHEMBL1450872	688416	2.8239	4.4314	TST
CHEMBL1326901	688416	2.8239	2.5555	TRN
CHEMBL1477341	688416	5.3229	4.6555	TST
CHEMBL39878	688416	5.4783	5.3186	TRN
CHEMBL1501917	688416	4.7408	4.6971	TRN
CHEMBL1334928	688416	4.8867	4.4203	TRN
CHEMBL1507251	688416	5.5147	5.0269	TRN
CHEMBL1400764	688416	2.8239	3.8749	TRN
CHEMBL1609420	688416	2.8239	2.3515	TRN
CHEMBL1456926	688416	5.1288	5.5855	TRN
CHEMBL1535539	688416	5.2308	5.3765	TST
CHEMBL1595276	688416	2.8239	2.5248	TST
CHEMBL1477597	688416	2.8239	3.858	TRN
CHEMBL1409443	688416	2.8239	4.7012	TRN
CHEMBL1433095	688416	5.0539	4.3567	TRN
CHEMBL1434604	688416	3.9856	4.0133	TST
CHEMBL1544371	688416	5.4887	4.8762	TRN
CHEMBL1480812	688416	5.2607	4.7438	TRN
CHEMBL1492642	688416	5.0787	4.8441	TRN
CHEMBL1345433	688416	2.8239	4.2154	TST
CHEMBL1480252	688416	2.8239	4.2645	TRN
CHEMBL1602902	688416	4.5094	4.0237	TRN
CHEMBL1515251	688416	2.8239	4.4247	TRN
CHEMBL1999166	688416	4.1612	4.6304	TST
CHEMBL1447853	688416	2.8239	3.781	TST
CHEMBL1466932	688416	2.8239	4.2112	TRN
CHEMBL1419303	688416	4.7919	4.5675	TRN
CHEMBL1595820	688416	6.068	5.4737	TRN
CHEMBL1578127	688416	4.8588	4.9798	TST
CHEMBL1571096	688416	2.8239	2.1993	TST
CHEMBL1354346	688416	2.8239	4.1557	TRN
CHEMBL1455627	688416	5.1728	5.4318	TRN
CHEMBL1383807	688416	4.0296	3.8788	TRN
CHEMBL1368444	688416	5.3606	4.9799	TRN
CHEMBL1530542	688416	2.8239	2.5348	TRN
CHEMBL1988657	688416	2.8239	4.0257	TRN
CHEMBL3208362	688416	4.6068	4.781000000000001	TRN
CHEMBL1335214	688416	2.8239	4.2154	TRN
CHEMBL1162110	688416	2.8239	4.5048	TRN
CHEMBL1479888	688416	5.1747	4.6610000000000005	TRN
CHEMBL1572567	688416	2.8239	2.6425	TRN
CHEMBL1596234	688416	2.8239	2.7961	TRN
CHEMBL1606488	688416	2.8239	3.9438	TST
CHEMBL1608787	688416	4.9561	4.1189	TST
CHEMBL3195009	688416	5.0379	4.7464	TRN
CHEMBL1344358	688416	2.8239	2.5136	TRN
CHEMBL1422231	688416	3.9671	4.4534	TRN
CHEMBL3191406	688416	4.926	4.8574	TRN
CHEMBL3196941	688416	4.9465	4.8461	TST
CHEMBL1487505	688416	2.8239	2.6295	TST
CHEMBL1473916	688416	4.9864	4.091	TST
CHEMBL1478237	688416	4.8427	4.6235	TRN
CHEMBL1453837	688416	4.6491	4.1217	TRN
CHEMBL1341100	688416	2.8239	3.7862	TRN
CHEMBL1460624	688416	5.6949	5.3726	TRN
CHEMBL1423338	688416	2.8239	4.1978	TRN
CHEMBL3190621	688416	5.4988	4.7823	TRN
CHEMBL1349635	688416	2.8239	3.6373	TRN
CHEMBL3192727	688416	5.31	4.914	TRN
CHEMBL1573813	688416	5.3539	4.9413	TRN
CHEMBL1560577	688416	5.7095	5.1403	TRN
CHEMBL193872	688416	5.5621	4.5759	TST
CHEMBL1525775	688416	2.8239	2.2007	TRN
CHEMBL1325258	688416	2.8239	3.8437	TRN
CHEMBL1542349	688416	5.1478	4.3762	TRN
CHEMBL3195943	688416	4.6629	4.3391	TRN
CHEMBL1585321	688416	2.8239	2.3565	TST
CHEMBL1360461	688416	4.7613	4.5601	TRN
CHEMBL1530048	688416	2.8239	4.3794	TRN
CHEMBL1424264	688416	4.9129	5.1367	TRN
CHEMBL3197433	688416	5.3824	5.0266	TRN
CHEMBL586135	688416	7.1871	6.2186	TRN
CHEMBL3199016	688416	4.9726	4.7558	TRN
CHEMBL1426383	688416	5.0047	5.3824	TRN
CHEMBL1377902	688416	2.8239	4.3291	TRN
CHEMBL518430	688416	5.1444	4.4533	TRN
CHEMBL1364119	688416	5.2952	4.8085	TRN
CHEMBL3194477	688416	5.4269	4.6808	TRN
CHEMBL1452090	688416	4.8957	5.1919	TRN
CHEMBL591126	688416	4.9707	4.7383	TRN
CHEMBL1377648	688416	4.3395	4.3689	TRN
CHEMBL2005664	688416	2.8239	4.0939	TRN
CHEMBL1481198	688416	4.831	5.1679	TRN
CHEMBL1315948	688416	4.9851	4.4118	TRN
CHEMBL1421347	688416	5.8877	4.8942	TRN
CHEMBL1497792	688416	5.1874	4.8498	TST
CHEMBL187460	688416	4.8511	4.2722	TST
CHEMBL1338446	688416	5.5176	4.8355	TRN
CHEMBL1522807	688416	5.1334	5.1777	TRN
CHEMBL1511561	688416	2.8239	3.2158	TRN
CHEMBL1518264	688416	2.8239	3.9255	TRN
CHEMBL1605015	688416	4.9088	4.9648	TRN
CHEMBL1508616	688416	4.6645	4.5026	TRN
CHEMBL45281	688416	4.819	4.7226	TST
CHEMBL1401891	688416	2.8239	2.9083	TST
CHEMBL1383406	688416	2.8239	3.9498	TRN
CHEMBL1354631	688416	4.467	4.1826	TRN
CHEMBL1344526	688416	2.8239	1.9219	TRN
CHEMBL1426435	688416	5.6171	5.4556	TRN
CHEMBL1595732	688416	2.8239	2.5168	TST
CHEMBL1568827	688416	5.4415	4.754	TRN
CHEMBL1438389	688416	2.8239	4.5491	TRN
CHEMBL1366975	688416	5.7018	4.5917	TRN
CHEMBL1570378	688416	2.8239	4.4385	TST
CHEMBL610463	688416	2.8239	3.9877	TRN
CHEMBL1300497	688416	5.2577	5.2743	TRN
CHEMBL1315795	688416	4.5783	4.4416	TRN
CHEMBL1556485	688416	5.0699	4.4408	TRN
CHEMBL3197259	688416	5.667999999999999	5.235	TRN
CHEMBL1588472	688416	5.6254	4.7344	TRN
CHEMBL1422976	688416	4.7488	4.4088	TRN
CHEMBL1596326	688416	4.702	4.0835	TRN
CHEMBL1500128	688416	2.8239	3.8842	TRN
CHEMBL1531454	688416	5.9727	4.6721	TRN
CHEMBL1468672	688416	5.2488	4.7153	TRN
CHEMBL221137	688416	5.479	4.8756	TST
CHEMBL3194704	688416	5.5648	5.3329	TRN
CHEMBL1387517	688416	2.8239	3.9997	TST
CHEMBL1522582	688416	5.233	4.2937	TRN
CHEMBL1580874	688416	4.9266	4.3786	TRN
CHEMBL1482215	688416	4.9938	4.3929	TRN
CHEMBL3210126	688416	4.6594	4.3617	TRN
CHEMBL1585480	688416	2.8239	3.963	TRN
CHEMBL1546374	688416	3.301	4.3532	TST
CHEMBL1425091	688416	4.7204	4.3049	TRN
CHEMBL1432181	688416	5.183	5.1293	TRN
CHEMBL1508334	688416	5.0959	4.6196	TRN
CHEMBL1489078	688416	2.8239	2.5256	TRN
CHEMBL1489407	688416	4.8075	5.2724	TRN
CHEMBL1554002	688416	5.5714	5.4602	TRN
CHEMBL1361054	688416	8.2218	6.7533	TRN
CHEMBL1588234	688416	4.7159	4.3919999999999995	TRN
CHEMBL1444829	688416	4.6896	3.9626	TRN
CHEMBL1375468	688416	2.8239	4.4951	TRN
CHEMBL1578482	688416	5.1661	5.2381	TRN
CHEMBL1560329	688416	2.8239	3.766	TST
CHEMBL1994463	688416	8.2218	6.7878	TRN
CHEMBL1482127	688416	4.9916	4.7961	TST
CHEMBL1511795	688416	5.0897	4.4568	TRN
CHEMBL1437924	688416	4.8557	4.0775	TST
CHEMBL1326819	688416	4.575	3.8504	TRN
CHEMBL1971127	688416	2.8239	4.371	TST
CHEMBL1410901	688416	2.8239	3.7046	TRN
CHEMBL1446187	688416	4.3729	4.2963	TRN
CHEMBL1971532	688416	5.8066	4.7156	TRN
CHEMBL1980844	688416	8.2218	7.013	TRN
CHEMBL1593484	688416	2.8239	4.2435	TRN
CHEMBL1520217	688416	2.8239	3.4754	TRN
CHEMBL1324032	688416	4.0234	4.2059	TRN
CHEMBL1529121	688416	2.8239	4.0969	TRN
CHEMBL1371929	688416	2.8239	4.4308	TRN
CHEMBL1610644	688416	2.8239	1.9074	TRN
CHEMBL238188	688416	5.832999999999999	5.2702	TRN
CHEMBL1353426	688416	4.73	4.2457	TRN
CHEMBL1525619	688416	4.8777	4.9286	TRN
CHEMBL1335027	688416	2.8239	4.6877	TRN
CHEMBL1375734	688416	2.8239	2.6158	TRN
CHEMBL1484669	688416	4.795	4.6433	TRN
CHEMBL3191871	688416	5.5835	4.9906	TRN
CHEMBL1472532	688416	2.8239	4.2192	TRN
CHEMBL1984129	688416	4.9283	4.6267	TST
CHEMBL1512198	688416	8.2218	7.0318	TST
CHEMBL1602883	688416	3.9078	4.3192	TRN
CHEMBL1447061	688416	2.8239	2.2306	TRN
CHEMBL2000517	688416	5.1486	5.3266	TRN
CHEMBL1435487	688416	4.8471	4.635	TRN
CHEMBL1568695	688416	4.4665	4.1365	TRN
CHEMBL1360492	688416	2.8239	2.2588	TRN
CHEMBL1333647	688416	3.8711	3.2058	TRN
CHEMBL1603420	688416	4.7575	3.7018	TRN
CHEMBL1528933	688416	5.0835	4.1697	TRN
CHEMBL1506216	688416	4.8085	4.6903	TRN
CHEMBL3189613	688416	5.5907	5.0375	TRN
CHEMBL1449124	688416	4.9019	4.2151	TRN
CHEMBL3199217	688416	5.0457	4.6641	TRN
CHEMBL1407952	688416	4.4948	5.1692	TRN
CHEMBL1423935	688416	5.8681	5.0484	TRN
CHEMBL3195933	688416	4.5984	4.7228	TRN
CHEMBL1532303	688416	2.8239	4.138	TRN
CHEMBL3194133	688416	5.0893	5.1693	TRN
CHEMBL1467384	688416	4.7147	4.5781	TST
CHEMBL3195885	688416	4.7633	4.249	TRN
CHEMBL1391621	688416	5.032	4.4498	TRN
CHEMBL1340213	688416	4.7261	4.0118	TRN
CHEMBL3198398	688416	4.3278	4.4061	TRN
CHEMBL1347270	688416	4.2434	4.5541	TRN
CHEMBL1301717	688416	4.4647	4.4513	TRN
CHEMBL1401989	688416	5.1622	4.7487	TRN
CHEMBL1487870	688416	5.9821	5.3149	TRN
CHEMBL3199301	688416	5.1113	4.2558	TRN
CHEMBL1497196	688416	5.0946	4.6303	TRN
CHEMBL1498574	688416	4.8179	4.4948	TRN
CHEMBL1550584	688416	5.3389999999999995	5.8602	TRN
CHEMBL1331692	688416	2.8239	3.7142	TRN
CHEMBL1350169	688416	4.5676	4.2722	TRN
CHEMBL1462457	688416	5.7031	5.2883	TRN
CHEMBL1469659	688416	4.8556	4.1083	TRN
CHEMBL1504429	688416	5.4318	4.8047	TRN
CHEMBL3195760	688416	5.4316	5.8031	TRN
CHEMBL1566725	688416	4.324	4.2071	TRN
CHEMBL1995336	688416	2.8239	2.5888	TRN
CHEMBL1986090	688416	3.301	4.8959	TRN
CHEMBL1353949	688416	2.8239	2.4337	TST
CHEMBL1972915	688416	5.3693	4.9001	TRN
CHEMBL3145287	688416	5.1492	4.8562	TRN
CHEMBL1440743	688416	4.8463	4.217	TST
CHEMBL1423933	688416	2.8239	4.5964	TST
CHEMBL1382674	688416	6.9393	7.39	TRN
CHEMBL171637	688416	2.8239	4.7248	TST
CHEMBL1510769	688416	2.8239	2.6115	TST
CHEMBL1441088	688416	4.7688	4.2337	TRN
CHEMBL3198095	688416	4.0486	4.1193	TRN
CHEMBL1424234	688416	2.8239	2.3243	TRN
CHEMBL1527120	688416	5.099	4.0621	TST
CHEMBL1405968	688416	4.4054	5.3158	TRN
CHEMBL1557762	688416	5.2216	5.8415	TRN
CHEMBL1372606	688416	5.2003	5.38	TRN
CHEMBL3196681	688416	4.3984	4.2275	TRN
CHEMBL1336274	688416	4.8	4.0819	TRN
CHEMBL1405475	688416	4.9191	4.5243	TRN
CHEMBL1471099	688416	2.8239	3.7449	TRN
CHEMBL1464597	688416	5.008	4.4694	TRN
CHEMBL1449349	688416	2.8239	4.1371	TRN
CHEMBL1324064	688416	2.8239	2.2881	TST
CHEMBL1333387	688416	5.2048	4.5025	TRN
CHEMBL1449595	688416	2.8239	2.4746	TRN
CHEMBL1431705	688416	5.2402	4.8819	TRN
CHEMBL1612688	688416	4.3396	4.0204	TRN
CHEMBL1358861	688416	2.8239	2.7676	TRN
CHEMBL1338736	688416	5.1309	4.5199	TRN
CHEMBL530682	688416	2.8239	4.048	TRN
CHEMBL1449111	688416	3.9951	4.2914	TRN
CHEMBL1358550	688416	2.8239	2.1672	TRN
CHEMBL1464647	688416	5.1591	5.2959	TRN
CHEMBL1503248	688416	6.0888	5.7805	TRN
CHEMBL1578607	688416	6.0915	5.7036	TRN
CHEMBL3197489	688416	2.8239	4.2063	TRN
CHEMBL1460692	688416	4.1086	4.3757	TST
CHEMBL3189289	688416	5.655	4.8397	TRN
CHEMBL1502639	688416	2.8239	4.1772	TRN
CHEMBL1495462	688416	2.8239	4.641	TST
CHEMBL3196295	688416	2.8239	4.6406	TRN
CHEMBL461820	688416	5.397	5.1965	TRN
CHEMBL1393914	688416	4.8858	4.9037	TRN
CHEMBL1564233	688416	4.5163	4.0596	TRN
CHEMBL1482387	688416	5.1213	4.5933	TRN
CHEMBL1992702	688416	5.3558	5.0566	TRN
CHEMBL1346881	688416	4.9218	4.1729	TST
CHEMBL3196731	688416	4.0209	4.3366	TRN
CHEMBL1555435	688416	2.8239	3.6248	TRN
CHEMBL1454827	688416	5.0075	4.459	TRN
CHEMBL1327172	688416	5.2651	4.9777	TRN
CHEMBL1409001	688416	5.3572	4.81	TRN
CHEMBL1975961	688416	5.1131	4.5814	TRN
CHEMBL3197766	688416	4.4864	4.3796	TRN
CHEMBL1480313	688416	2.8239	4.1591	TRN
CHEMBL1564040	688416	2.8239	3.8743	TRN
CHEMBL1336879	688416	2.8239	4.1759	TRN
CHEMBL1558397	688416	2.8239	2.4199	TRN
CHEMBL1354211	688416	2.8239	4.4373	TRN
CHEMBL1496786	688416	4.7147	4.3342	TRN
CHEMBL1600280	688416	5.1087	4.961	TRN
CHEMBL1428875	688416	4.1157	4.3215	TST
CHEMBL29097	688416	5.6582	4.8551	TST
CHEMBL1377316	688416	5.1562	5.1471	TRN
CHEMBL1308056	688416	4.8473	4.5953	TST
CHEMBL1411897	688416	4.0683	4.5066	TST
CHEMBL1483146	688416	6.2248	5.8925	TRN
CHEMBL1480439	688416	2.8239	4.1499	TST
CHEMBL1438684	688416	2.8239	4.0128	TRN
CHEMBL3392057	688416	4.1002	4.8461	TRN
CHEMBL1496827	688416	4.126	4.0105	TRN
CHEMBL1461960	688416	5.8713	5.2085	TRN
CHEMBL1473543	688416	2.8239	3.8911	TST
CHEMBL1302367	688416	4.0155	4.6999	TRN
CHEMBL1593815	688416	4.2748	4.3621	TST
CHEMBL1426507	688416	4.0172	3.8017	TRN
CHEMBL1340154	688416	2.8239	2.4688	TRN
CHEMBL431525	688416	5.5406	4.8697	TST
CHEMBL1718568	688416	5.0731	5.329	TRN
CHEMBL1612250	688416	4.7352	4.4624	TRN
CHEMBL1441274	688416	5.4038	4.2673	TRN
CHEMBL1331770	688416	5.0083	4.6448	TRN
CHEMBL1505674	688416	4.765	4.6882	TST
CHEMBL1462906	688416	4.9887	4.6823	TRN
CHEMBL1558771	688416	4.6112	3.8536	TRN
CHEMBL589238	688416	6.5952	5.9765	TRN
CHEMBL1564731	688416	4.7813	5.0214	TRN
CHEMBL1310221	688416	5.2074	4.6425	TRN
CHEMBL1484097	688416	2.8239	4.1348	TRN
CHEMBL1579796	688416	2.8239	4.4541	TRN
CHEMBL1432888	688416	5.1788	4.5836	TRN
CHEMBL1587283	688416	2.8239	2.6679	TST
CHEMBL462721	688416	5.2648	4.7373	TRN
CHEMBL1588408	688416	2.8239	3.9853	TRN
CHEMBL3193989	688416	5.3439	4.63	TRN
CHEMBL1471286	688416	4.787	5.3643	TRN
CHEMBL1444941	688416	2.8239	4.1834	TRN
CHEMBL3189740	688416	4.4458	4.5543	TRN
CHEMBL3209776	688416	4.966	4.5981	TRN
CHEMBL1361740	688416	4.9076	4.3153	TST
CHEMBL1594907	688416	2.8239	2.5455	TRN
CHEMBL1468699	688416	4.4431	4.2567	TRN
CHEMBL1302551	688416	5.1576	4.1902	TRN
CHEMBL3197936	688416	5.1502	4.7952	TRN
CHEMBL221907	688416	5.3065	5.0067	TRN
CHEMBL1395907	688416	3.301	4.5185	TRN
CHEMBL1471698	688416	5.1426	4.8339	TRN
CHEMBL1351575	688416	4.3337	4.2117	TRN
CHEMBL1470030	688416	2.8239	2.3353	TRN
CHEMBL1597278	688416	5.1283	4.5357	TRN
CHEMBL1406895	688416	5.4123	4.7399	TRN
CHEMBL1336052	688416	4.8468	4.1186	TST
CHEMBL1469698	688416	4.8332	4.8336	TRN
CHEMBL1610489	688416	2.8239	3.9637	TST
CHEMBL1500050	688416	4.676	4.5629	TRN
CHEMBL1464261	688416	5.0774	4.4654	TST
CHEMBL1399731	688416	4.5244	4.3983	TRN
CHEMBL1385362	688416	2.8239	1.9913	TRN
CHEMBL1351805	688416	2.8239	2.4907	TRN
CHEMBL1558590	688416	2.8239	2.8134	TST
CHEMBL3189344	688416	5.1462	4.7885	TRN
CHEMBL1386092	688416	4.0215	4.5409	TST
CHEMBL1382806	688416	5.3903	4.6279	TRN
CHEMBL1557648	688416	6.1739	5.4908	TRN
CHEMBL1450659	688416	2.8239	2.6691	TST
CHEMBL1973532	688416	5.1419	4.9772	TRN
CHEMBL1524393	688416	3.9553	3.9447	TRN
CHEMBL1585579	688416	2.8239	2.6919	TRN
CHEMBL1525530	688416	5.3261	4.6992	TRN
CHEMBL1523130	688416	2.8239	4.3066	TST
CHEMBL1306986	688416	2.8239	5.4731	TRN
CHEMBL597251	688416	5.0907	4.352	TRN
CHEMBL1452858	688416	5.6275	4.9643	TRN
CHEMBL1562765	688416	4.6323	4.3117	TRN
CHEMBL1506394	688416	4.4119	3.8364	TRN
CHEMBL1392351	688416	3.301	4.474	TRN
CHEMBL1346975	688416	5.0586	4.4876	TRN
CHEMBL1387128	688416	2.8239	2.5862	TRN
CHEMBL1555362	688416	2.8239	4.31	TRN
CHEMBL1355704	688416	4.8412	4.4869	TRN
CHEMBL1503658	688416	5.343	5.3925	TRN
CHEMBL1595444	688416	4.7846	4.6443	TST
CHEMBL1600587	688416	5.2742	4.6101	TRN
CHEMBL1423858	688416	5.2414	4.58	TRN
CHEMBL1540328	688416	2.8239	3.7822	TRN
CHEMBL1315654	688416	5.2248	4.6044	TST
CHEMBL1580917	688416	4.8366	4.3615	TRN
CHEMBL3197065	688416	5.3786	5.7672	TRN
CHEMBL1341676	688416	4.4769	4.2249	TRN
CHEMBL3192320	688416	5.9024	5.1275	TRN
CHEMBL3191453	688416	2.8239	4.7327	TRN
CHEMBL580955	688416	5.1579999999999995	5.0204	TRN
CHEMBL1482296	688416	5.0862	4.8053	TRN
CHEMBL1482053	688416	2.8239	4.3997	TRN
CHEMBL1531512	688416	4.4119	4.5493	TST
CHEMBL1542491	688416	4.982	4.2002	TRN
CHEMBL3199742	688416	4.7707	4.6844	TRN
CHEMBL1313588	688416	5.0709	4.4969	TRN
CHEMBL3209451	688416	5.2088	4.9494	TRN
CHEMBL1462041	688416	4.405	4.0596	TRN
CHEMBL1502251	688416	5.0029	4.565	TRN
CHEMBL1574271	688416	5.0869	4.6145	TRN
CHEMBL1484169	688416	5.2856	4.3438	TRN
CHEMBL1327366	688416	2.8239	4.2436	TRN
CHEMBL1344663	688416	2.8239	3.5775	TRN
CHEMBL1481616	688416	5.605	4.795	TRN
CHEMBL1536740	688416	5.2731	5.0084	TRN
CHEMBL1574982	688416	2.8239	3.8815	TRN
CHEMBL1989179	688416	4.3979	3.7852	TRN
CHEMBL268356	688416	6.2007	5.6365	TRN
CHEMBL1470446	688416	5.6457	4.5438	TST
CHEMBL1560092	688416	4.8603	4.5205	TRN
CHEMBL3190262	688416	4.7276	4.2342	TRN
CHEMBL1306283	688416	5.9404	5.8135	TRN
CHEMBL1414413	688416	2.8239	3.3743	TRN
CHEMBL1357155	688416	4.5781	4.2267	TRN
CHEMBL1517467	688416	2.8239	2.2921	TRN
CHEMBL1489358	688416	2.8239	4.6393	TST
CHEMBL3190775	688416	4.6427	4.7733	TST
CHEMBL1389315	688416	4.9204	4.524	TRN
CHEMBL494252	688416	5.484	4.9948	TRN
CHEMBL1578728	688416	4.5301	4.7645	TRN
CHEMBL1416159	688416	2.8239	2.5769	TRN
CHEMBL1985061	688416	4.9094	4.5816	TST
CHEMBL1555899	688416	2.8239	4.4866	TRN
CHEMBL3213034	688416	5.4903	5.5901	TRN
CHEMBL583584	688416	6.3206	6.5009	TRN
CHEMBL1989897	688416	5.2504	4.9707	TRN
CHEMBL1340114	688416	2.8239	3.9728	TRN
CHEMBL3198239	688416	5.0601	4.9268	TRN
CHEMBL1328229	688416	4.0861	4.1075	TRN
CHEMBL1368535	688416	4.5029	4.8758	TRN
CHEMBL3207920	688416	2.8239	4.1531	TRN
CHEMBL1356182	688416	4.9923	4.542	TRN
CHEMBL1588549	688416	5.7841	5.3525	TRN
CHEMBL1406942	688416	4.6728	4.2557	TRN
CHEMBL1613034	688416	2.8239	2.6693	TRN
CHEMBL1523242	688416	3.9431	4.2096	TRN
CHEMBL1470633	688416	2.8239	4.6564	TRN
CHEMBL1389982	688416	4.271	4.268	TRN
CHEMBL1532815	688416	4.9136	4.195	TRN
CHEMBL1581194	688416	2.8239	3.8954	TRN
CHEMBL1426113	688416	4.314	4.5186	TRN
CHEMBL1333965	688416	6.7399	6.3352	TST
CHEMBL1422750	688416	2.8239	2.396	TRN
CHEMBL1502724	688416	2.8239	4.6762	TRN
CHEMBL1582111	688416	5.2045	4.9916	TRN
CHEMBL1431953	688416	4.546	4.5607	TST
CHEMBL3208443	688416	5.6544	5.0328	TRN
CHEMBL1336054	688416	5.1191	4.6684	TRN
CHEMBL3212523	688416	2.8239	2.5206	TRN
CHEMBL1541525	688416	2.8239	2.7889999999999997	TRN
CHEMBL1401984	688416	3.9427	3.8723	TRN
CHEMBL240546	688416	5.1144	4.5437	TRN
CHEMBL1604622	688416	2.8239	3.8919	TST
CHEMBL1519235	688416	4.9541	4.3752	TRN
CHEMBL1528266	688416	2.8239	2.6843	TRN
CHEMBL1532546	688416	5.994	5.7628	TRN
CHEMBL1520712	688416	2.8239	2.6057	TST
CHEMBL3199654	688416	4.3616	4.2676	TRN
CHEMBL1344918	688416	2.8239	4.263999999999999	TRN
CHEMBL1575707	688416	2.8239	2.6879	TRN
CHEMBL1481361	688416	5.3563	4.5688	TST
CHEMBL1965348	688416	2.8239	4.8036	TRN
CHEMBL1481836	688416	5.3656	4.4568	TRN
CHEMBL1331239	688416	2.8239	4.2414	TRN
CHEMBL1544097	688416	4.1927	4.7975	TRN
CHEMBL1371733	688416	2.8239	2.7833	TRN
CHEMBL1335491	688416	5.3027	5.4355	TRN
CHEMBL1453819	688416	4.4414	4.7243	TRN
CHEMBL1388595	688416	4.6903	4.3633	TRN
CHEMBL1467058	688416	7.1487	7.3271	TST
CHEMBL1553408	688416	5.0644	4.6222	TRN
CHEMBL1607840	688416	4.3644	4.2475	TST
CHEMBL1528835	688416	5.1458	4.9502	TRN
CHEMBL1450648	688416	5.0339	4.8098	TRN
CHEMBL1965791	688416	4.9695	4.7916	TRN
CHEMBL1480647	688416	2.8239	2.8027	TRN
CHEMBL3195171	688416	4.86	4.6133	TRN
CHEMBL1506926	688416	4.2712	3.9674	TRN
CHEMBL1365978	688416	8.2218	6.8414	TRN
CHEMBL1343528	688416	2.8239	3.4907	TRN
CHEMBL1611364	688416	5.1361	4.1845	TRN
CHEMBL1575766	688416	5.2607	4.0474	TRN
CHEMBL1337193	688416	5.6929	4.8919999999999995	TRN
CHEMBL1388295	688416	2.8239	2.4802	TRN
CHEMBL1599815	688416	4.9753	5.5817	TRN
CHEMBL1537431	688416	2.8239	2.3584	TRN
CHEMBL1587103	688416	2.8239	3.5518	TRN
CHEMBL3195778	688416	4.7047	4.7553	TRN
CHEMBL1350708	688416	2.8239	2.4088	TRN
CHEMBL1604723	688416	2.8239	2.3578	TRN
CHEMBL3191846	688416	4.8598	4.1914	TRN
CHEMBL1376019	688416	4.8532	4.5024	TRN
CHEMBL1483252	688416	4.8166	5.2053	TRN
CHEMBL1565674	688416	4.9666	4.8319	TRN
CHEMBL1390565	688416	4.4702	4.5121	TRN
CHEMBL3209974	688416	4.9245	4.7687	TRN
CHEMBL1299566	688416	4.9994	4.7483	TRN
CHEMBL1339728	688416	4.9066	4.1386	TRN
CHEMBL598883	688416	5.8468	5.4646	TRN
CHEMBL1509258	688416	2.8239	4.3132	TRN
CHEMBL1576710	688416	4.4008	3.6503	TRN
CHEMBL1525576	688416	3.8769	4.7955	TRN
CHEMBL1476225	688416	5.0348	4.2311	TRN
CHEMBL1981303	688416	4.9775	4.539	TST
CHEMBL1988829	688416	4.8083	4.8243	TRN
CHEMBL3190608	688416	5.5243	5.1342	TRN
CHEMBL1533974	688416	2.8239	3.9495	TRN
CHEMBL1966798	688416	4.039	4.9045	TRN
CHEMBL1576863	688416	4.4284	3.9696	TST
CHEMBL123	688416	5.1134	4.4833	TST
CHEMBL1360597	688416	2.8239	3.8821	TRN
CHEMBL1967772	688416	5.0304	4.4457	TRN
CHEMBL3196642	688416	5.3649	5.216	TRN
CHEMBL1464771	688416	2.8239	2.3594	TRN
CHEMBL1455824	688416	4.7207	4.4499	TRN
CHEMBL1520328	688416	5.1986	4.803	TRN
CHEMBL1965814	688416	5.3862	5.0713	TRN
CHEMBL1361273	688416	5.4364	4.7359	TRN
CHEMBL1579026	688416	4.459	4.8009	TRN
CHEMBL1453663	688416	4.7448	4.3796	TST
CHEMBL1359321	688416	5.2298	4.2749	TRN
CHEMBL1344082	688416	4.4516	4.6292	TRN
CHEMBL1594567	688416	5.2812	4.3182	TRN
CHEMBL1366319	688416	2.8239	4.3132	TRN
CHEMBL1343674	688416	4.4894	4.1939	TRN
CHEMBL1406762	688416	4.3823	4.3303	TRN
CHEMBL1447893	688416	4.939	4.6436	TRN
CHEMBL2003819	688416	4.8764	4.6814	TRN
CHEMBL3197099	688416	4.8093	5.1428	TRN
CHEMBL3195975	688416	2.8239	4.1498	TRN
CHEMBL1415312	688416	2.8239	3.805	TRN
CHEMBL1471046	688416	2.8239	2.4902	TRN
CHEMBL1995152	688416	5.4701	4.5995	TRN
CHEMBL1383078	688416	5.2951	5.0895	TRN
CHEMBL1423138	688416	5.3189	5.0411	TRN
CHEMBL1362163	688416	4.9289	4.2643	TST
CHEMBL1383137	688416	2.8239	3.9157	TRN
CHEMBL1332598	688416	2.8239	3.0024	TRN
CHEMBL1482477	688416	2.8239	4.7354	TST
CHEMBL1585843	688416	2.8239	2.8664	TRN
CHEMBL1454212	688416	4.7034	4.7736	TRN
CHEMBL1568310	688416	2.8239	4.4622	TRN
CHEMBL1300385	688416	2.8239	3.8868	TRN
CHEMBL1548761	688416	4.1655	4.6036	TRN
CHEMBL1345827	688416	5.3873	4.33	TRN
CHEMBL1386178	688416	5.1059	4.6011	TRN
CHEMBL1363271	688416	2.8239	2.077	TRN
CHEMBL1306480	688416	4.1879	4.2584	TRN
CHEMBL1465980	688416	2.8239	2.7547	TST
CHEMBL1442884	688416	2.8239	4.6221	TRN
CHEMBL1487309	688416	3.301	4.0582	TRN
CHEMBL1521336	688416	2.8239	3.7526	TRN
CHEMBL355496	688416	5.4578	4.9204	TRN
CHEMBL1531654	688416	5.2519	4.4412	TRN
CHEMBL1313776	688416	2.8239	4.3373	TRN
CHEMBL1421905	688416	4.9684	5.0602	TRN
CHEMBL1510316	688416	2.8239	2.6981	TST
CHEMBL1302758	688416	4.515	3.8996	TRN
CHEMBL1488460	688416	2.8239	4.3853	TRN
CHEMBL1498998	688416	2.8239	3.6429	TST
CHEMBL1535525	688416	2.8239	3.8763	TRN
CHEMBL1561569	688416	2.8239	2.5239	TRN
CHEMBL1448732	688416	5.0903	4.2547	TRN
CHEMBL1399370	688416	4.6631	4.6163	TRN
CHEMBL1461477	688416	5.3771	5.2286	TRN
CHEMBL1326349	688416	2.8239	4.6701	TRN
CHEMBL1519764	688416	2.8239	4.0913	TST
CHEMBL3210497	688416	2.8239	3.9412	TST
CHEMBL1398268	688416	4.4861	2.5081	TRN
CHEMBL1412087	688416	5.4357	5.1616	TRN
CHEMBL1997585	688416	4.4856	3.5284	TRN
CHEMBL1369492	688416	5.1062	4.9969	TRN
CHEMBL1564821	688416	5.4238	4.9723	TRN
CHEMBL1598882	688416	2.8239	4.1008	TRN
CHEMBL1341913	688416	2.8239	3.8173	TST
CHEMBL1977043	688416	5.0760000000000005	4.8281	TRN
CHEMBL1533489	688416	2.8239	2.6946	TRN
CHEMBL1539522	688416	4.6537	4.2056	TRN
CHEMBL1566130	688416	4.1804	4.6522	TRN
CHEMBL2002849	688416	4.4408	4.938	TRN
CHEMBL1578492	688416	2.8239	3.7034	TRN
CHEMBL3193542	688416	2.8239	3.8937	TRN
CHEMBL1419536	688416	2.8239	4.2771	TRN
CHEMBL1495254	688416	5.3918	4.6111	TRN
CHEMBL1533170	688416	2.8239	2.7696	TRN
CHEMBL1422386	688416	5.6024	4.8777	TRN
CHEMBL1501558	688416	5.0336	4.9237	TRN
CHEMBL1303975	688416	4.6227	3.9015	TRN
CHEMBL1424380	688416	4.1027	3.8324	TRN
CHEMBL1398664	688416	4.997	4.7089	TRN
CHEMBL1402747	688416	4.9727	5.0617	TRN
CHEMBL1569639	688416	2.8239	2.3422	TRN
CHEMBL1580856	688416	4.6887	4.6525	TRN
CHEMBL1511193	688416	5.4123	4.5658	TRN
CHEMBL1333826	688416	4.1619	4.2128	TRN
CHEMBL1450597	688416	4.3656	4.4137	TRN
CHEMBL590184	688416	5.4025	5.817	TRN
CHEMBL1994856	688416	4.6494	4.1676	TRN
CHEMBL1441999	688416	2.8239	4.4436	TRN
CHEMBL1400432	688416	5.0675	4.5481	TST
CHEMBL574189	688416	2.8239	5.2456	TRN
CHEMBL3208968	688416	5.5133	5.1662	TRN
CHEMBL1443591	688416	5.2525	4.9639999999999995	TST
CHEMBL1491621	688416	2.8239	2.6016	TRN
CHEMBL1585145	688416	4.4102	4.547	TST
CHEMBL1302253	688416	4.2647	3.5503	TRN
CHEMBL1323757	688416	4.898	4.3572	TRN
CHEMBL1573462	688416	2.8239	2.4836	TRN
CHEMBL1488576	688416	2.8239	4.1555	TRN
CHEMBL1539579	688416	5.6178	5.0509	TRN
CHEMBL3190827	688416	5.0003	4.7188	TRN
CHEMBL1333993	688416	2.8239	3.915	TRN
CHEMBL1541449	688416	2.8239	3.8424	TRN
CHEMBL3191951	688416	2.8239	4.3228	TRN
CHEMBL1540682	688416	4.6846	4.2182	TST
CHEMBL1336205	688416	5.1370000000000005	4.7873	TST
CHEMBL1305787	688416	4.5551	4.6326	TRN
CHEMBL1305375	688416	4.9645	4.6167	TRN
CHEMBL166209	688416	2.8239	4.4431	TST
CHEMBL1461513	688416	2.8239	4.6285	TRN
CHEMBL1518871	688416	5.2618	4.6612	TRN
CHEMBL1309248	688416	4.7689	4.3352	TRN
CHEMBL1366206	688416	5.0357	4.2281	TRN
CHEMBL1386957	688416	4.7334	3.9016	TRN
CHEMBL1449811	688416	2.8239	4.2836	TRN
CHEMBL283849	688416	5.1168	4.2784	TRN
CHEMBL1508232	688416	4.542	4.6907	TRN
CHEMBL1975101	688416	2.8239	4.5965	TRN
CHEMBL1478680	688416	4.8061	4.7035	TRN
CHEMBL1602836	688416	4.7625	4.178999999999999	TRN
CHEMBL1450679	688416	4.8627	4.529	TRN
CHEMBL1349434	688416	5.5758	4.9741	TRN
CHEMBL1380959	688416	2.8239	3.9872	TRN
CHEMBL1427576	688416	5.1497	4.6542	TRN
CHEMBL1505044	688416	2.8239	4.4348	TRN
CHEMBL1441897	688416	4.7284	4.3853	TRN
CHEMBL1437942	688416	4.4684	4.3943	TRN
CHEMBL19954	688416	5.0527	4.4843	TST
CHEMBL1510484	688416	2.8239	3.8819	TRN
CHEMBL1334272	688416	4.8099	4.496	TRN
CHEMBL1537542	688416	6.9747	6.7326	TRN
CHEMBL1381242	688416	2.8239	4.4825	TRN
CHEMBL3199403	688416	4.96	4.4984	TRN
CHEMBL1427059	688416	4.6845	4.1798	TRN
CHEMBL1299745	688416	4.3131	4.1517	TRN
CHEMBL1492943	688416	5.7284	5.2154	TRN
CHEMBL1485168	688416	4.9962	4.8046	TRN
CHEMBL1422471	688416	2.8239	2.8739	TRN
CHEMBL1603147	688416	2.8239	3.7812	TST
CHEMBL1339872	688416	2.8239	4.4746	TST
CHEMBL1416124	688416	4.8217	4.8664	TRN
CHEMBL2369172	688416	5.0526	4.6746	TRN
CHEMBL3192625	688416	4.9415	5.4515	TRN
CHEMBL1341108	688416	5.1256	4.4704	TRN
CHEMBL1382575	688416	4.8641	4.218	TRN
CHEMBL1437208	688416	2.8239	3.9804	TRN
CHEMBL1382853	688416	2.8239	4.1699	TST
CHEMBL3207294	688416	2.8239	2.7825	TRN
CHEMBL1426469	688416	4.4843	4.2617	TRN
CHEMBL3194528	688416	5.6653	5.4738	TRN
CHEMBL1541834	688416	5.0303	4.7113	TRN
CHEMBL1504407	688416	5.0361	4.5683	TST
CHEMBL1481109	688416	5.1196	4.8319	TRN
CHEMBL1321372	688416	4.8363	4.4707	TRN
CHEMBL1477837	688416	4.9433	4.2864	TRN
CHEMBL1459036	688416	2.8239	3.7818	TRN
CHEMBL3145296	688416	5.7158	5.4137	TRN
CHEMBL1427661	688416	4.9997	4.6326	TRN
CHEMBL1535529	688416	4.8292	4.3337	TRN
CHEMBL3190868	688416	5.8074	5.4844	TRN
CHEMBL1423839	688416	5.1492	4.6589	TRN
CHEMBL1376248	688416	5.8582	6.1011	TRN
CHEMBL1377690	688416	2.8239	4.0999	TST
CHEMBL1412177	688416	4.0527	4.2862	TRN
CHEMBL2358514	688416	2.8239	4.5672	TST
CHEMBL1547542	688416	2.8239	2.7422	TRN
CHEMBL1524916	688416	3.8694	3.8102	TST
CHEMBL1434622	688416	2.8239	4.426	TRN
CHEMBL1411777	688416	5.2732	4.8199	TRN
CHEMBL1359020	688416	2.8239	2.7657	TRN
CHEMBL1517264	688416	4.7427	4.0898	TRN
CHEMBL1535538	688416	4.2774	3.8574	TRN
CHEMBL1449956	688416	2.8239	2.5658	TRN
CHEMBL1572031	688416	5.5184	4.9875	TRN
CHEMBL3192274	688416	5.5181	4.9813	TRN
CHEMBL547285	688416	4.8341	4.8367	TRN
CHEMBL3190482	688416	5.0152	4.6281	TRN
CHEMBL1976677	688416	5.9918	5.2722	TRN
CHEMBL1334968	688416	4.8616	4.5461	TRN
CHEMBL1555602	688416	2.8239	2.3955	TRN
CHEMBL1384341	688416	2.8239	4.1722	TRN
CHEMBL1384325	688416	4.7797	4.4267	TST
CHEMBL1242180	688416	4.9399	4.1483	TST
CHEMBL1330522	688416	6.1701	6.4986	TRN
CHEMBL1390121	688416	4.6012	4.4161	TRN
CHEMBL1600566	688416	5.1701	4.9063	TRN
CHEMBL1341308	688416	5.5539	4.863	TRN
CHEMBL1510346	688416	2.8239	2.3008	TRN
CHEMBL51085	688416	6.011	4.6176	TRN
CHEMBL1466712	688416	4.9165	4.692	TRN
CHEMBL1604217	688416	4.7494	4.9594	TRN
CHEMBL1446364	688416	4.6756	4.4024	TRN
CHEMBL3207947	688416	5.4326	5.0927	TRN
CHEMBL1510187	688416	2.8239	2.6651	TRN
CHEMBL533226	688416	5.3756	4.5224	TRN
CHEMBL1511893	688416	2.8239	4.4612	TRN
CHEMBL1575184	688416	2.8239	4.5602	TRN
CHEMBL1405059	688416	2.8239	3.8194	TRN
CHEMBL1431776	688416	5.1078	4.24	TST
CHEMBL1526472	688416	4.3858	4.723	TRN
CHEMBL1613625	688416	4.5843	3.9821	TRN
CHEMBL1606526	688416	2.8239	4.1411	TRN
CHEMBL1400434	688416	5.6641	5.2805	TRN
CHEMBL1442713	688416	5.0698	4.7253	TST
CHEMBL1469449	688416	2.8239	3.92	TRN
CHEMBL1498473	688416	4.6681	4.1771	TST
CHEMBL1407786	688416	2.8239	4.5326	TST
CHEMBL1428886	688416	4.3158	3.8484	TRN
CHEMBL1536372	688416	2.8239	1.9911	TRN
CHEMBL1388947	688416	5.2169	4.7407	TRN
CHEMBL1302276	688416	2.8239	4.1766	TRN
CHEMBL464006	688416	5.528	5.0617	TRN
CHEMBL1397158	688416	5.0307	4.1311	TRN
CHEMBL1340792	688416	2.8239	4.2211	TST
CHEMBL80799	688416	4.8119	4.0835	TRN
CHEMBL1977568	688416	6.0991	5.4838	TRN
CHEMBL1318350	688416	5.3528	4.4049	TST
CHEMBL1453572	688416	5.2493	4.8773	TRN
CHEMBL1486418	688416	5.1639	4.6721	TRN
CHEMBL1441983	688416	2.8239	2.7995	TRN
CHEMBL1338481	688416	2.8239	3.7811	TRN
CHEMBL1565132	688416	2.8239	2.6929	TRN
CHEMBL1389673	688416	2.8239	3.8069	TRN
CHEMBL1370387	688416	4.9058	4.5082	TRN
CHEMBL1452379	688416	4.8387	4.3909	TRN
CHEMBL1550760	688416	2.8239	3.7788	TRN
CHEMBL3199044	688416	2.8239	4.593999999999999	TRN
CHEMBL3193835	688416	2.8239	4.3657	TRN
CHEMBL3191394	688416	4.4327	4.6139	TRN
CHEMBL1572510	688416	5.2963	5.1824	TRN
CHEMBL3191323	688416	4.6701	3.9688	TRN
CHEMBL1564636	688416	4.4329	4.3709	TRN
CHEMBL3189749	688416	2.8239	2.7154	TRN
CHEMBL1588356	688416	4.3294	4.5388	TRN
CHEMBL1427004	688416	5.4773	4.9941	TRN
CHEMBL3208035	688416	4.6397	4.4474	TRN
CHEMBL1341590	688416	5.0487	4.8485	TRN
CHEMBL1468577	688416	5.3874	4.3885	TRN
CHEMBL2094484	688416	5.1942	4.769	TRN
CHEMBL3211781	688416	4.7944	4.6355	TRN
CHEMBL1308687	688416	5.1031	4.2139999999999995	TRN
CHEMBL1543879	688416	2.8239	2.2331	TST
CHEMBL1436964	688416	5.2075	4.9202	TRN
CHEMBL1596353	688416	5.0509	4.9955	TRN
CHEMBL1473799	688416	2.8239	2.4381	TRN
CHEMBL1440300	688416	5.2888	4.7494	TST
CHEMBL1471101	688416	2.8239	3.9211	TRN
CHEMBL1097074	688416	2.8239	4.1658	TST
CHEMBL1551022	688416	2.8239	4.2667	TRN
CHEMBL1571801	688416	2.8239	4.2309	TRN
CHEMBL1403620	688416	2.8239	2.3711	TRN
CHEMBL1402496	688416	2.8239	4.2403	TST
CHEMBL1415425	688416	5.1435	4.7155	TRN
CHEMBL1524431	688416	3.8523	4.2979	TRN
CHEMBL1339892	688416	5.8768	7.1373	TRN
CHEMBL1452303	688416	8.2218	6.5314	TST
CHEMBL1302617	688416	2.8239	3.5925	TRN
CHEMBL1366997	688416	5.1627	5.7396	TRN
CHEMBL1987894	688416	5.6655	5.26	TRN
CHEMBL1387581	688416	4.835	4.9406	TRN
CHEMBL1536034	688416	2.8239	4.2216	TRN
CHEMBL1522288	688416	5.287000000000001	5.484	TRN
CHEMBL3190533	688416	2.8239	2.6716	TRN
CHEMBL1422170	688416	2.8239	2.2915	TRN
CHEMBL3193769	688416	2.8239	2.9953	TRN
CHEMBL1496962	688416	2.8239	3.6529	TRN
CHEMBL1541350	688416	2.8239	3.8456	TRN
CHEMBL1382035	688416	4.7939	4.4877	TST
CHEMBL1585375	688416	2.8239	4.1331	TRN
CHEMBL1563221	688416	5.1929	4.8595	TRN
CHEMBL1534540	688416	2.8239	3.4295	TRN
CHEMBL1538328	688416	2.8239	5.2596	TST
CHEMBL1571174	688416	4.6062	2.6197	TRN
CHEMBL1464544	688416	4.2443	4.6339999999999995	TST
CHEMBL1430104	688416	4.7165	4.6765	TRN
CHEMBL3194563	688416	4.967	4.4347	TRN
CHEMBL1503034	688416	5.0195	5.087	TRN
CHEMBL1365357	688416	2.8239	3.9418	TRN
CHEMBL1315224	688416	5.1406	4.6781	TRN
CHEMBL1343101	688416	5.5834	4.69	TST
CHEMBL1395962	688416	5.3963	4.6742	TST
CHEMBL1361033	688416	4.9659	4.2158	TRN
CHEMBL1510680	688416	2.8239	3.0394	TRN
CHEMBL1350867	688416	4.5067	4.5409	TRN
CHEMBL1307769	688416	5.062	4.1244	TST
CHEMBL586937	688416	4.9164	4.5847	TRN
CHEMBL1398406	688416	2.8239	2.5723	TRN
CHEMBL1443660	688416	5.6394	5.622000000000001	TRN
CHEMBL1541391	688416	5.2198	4.6899	TST
CHEMBL1505922	688416	4.5987	4.1981	TRN
CHEMBL1499490	688416	5.4949	4.8637	TRN
CHEMBL1373490	688416	4.9304	4.435	TRN
CHEMBL1521554	688416	4.8506	4.2973	TRN
CHEMBL589351	688416	4.7322	4.4426	TRN
CHEMBL3189791	688416	5.2229	5.1916	TRN
CHEMBL1610002	688416	2.8239	4.1166	TST
CHEMBL3199832	688416	4.9753	4.6024	TRN
CHEMBL535315	688416	4.4666	4.6363	TRN
CHEMBL1405220	688416	5.0084	4.6449	TRN
CHEMBL1508055	688416	2.8239	4.2704	TRN
CHEMBL1343073	688416	2.8239	4.6653	TST
CHEMBL3213728	688416	4.7662	3.9331	TRN
CHEMBL1604401	688416	4.0027	4.0392	TRN
CHEMBL1422465	688416	4.9359	4.2581	TST
CHEMBL1344875	688416	4.3475	4.114	TRN
CHEMBL1456906	688416	8.2218	7.2299	TST
CHEMBL1421377	688416	4.7665	4.4134	TRN
CHEMBL1463163	688416	4.0031	4.0907	TRN
CHEMBL1582609	688416	2.8239	3.912	TRN
CHEMBL45152	688416	5.3798	4.9224	TRN
CHEMBL1604156	688416	4.7569	5.0958	TRN
CHEMBL1376130	688416	4.2094	3.972	TRN
CHEMBL1583292	688416	6.7773	6.5216	TRN
CHEMBL1366168	688416	5.171	4.8184	TRN
CHEMBL1469656	688416	4.8206	4.6944	TRN
CHEMBL1494458	688416	2.8239	4.2989	TST
CHEMBL1505080	688416	5.087	4.4254	TST
CHEMBL1579335	688416	2.8239	3.8906	TRN
CHEMBL1520702	688416	2.8239	4.25	TRN
CHEMBL1542654	688416	4.7338	4.0497	TRN
CHEMBL1302815	688416	4.95	4.783	TRN
CHEMBL1384672	688416	2.8239	4.2199	TST
CHEMBL2003001	688416	5.1258	4.853	TRN
CHEMBL1452261	688416	5.364	5.608	TRN
CHEMBL1991450	688416	2.8239	4.3611	TRN
CHEMBL1367662	688416	2.8239	3.9389	TRN
CHEMBL209101	688416	5.15	4.2344	TRN
CHEMBL3194892	688416	4.9293	4.5197	TRN
CHEMBL1432380	688416	2.8239	2.0869	TST
CHEMBL1429861	688416	2.8239	4.1834	TRN
CHEMBL1579503	688416	2.8239	4.2773	TRN
CHEMBL1548409	688416	4.5783	4.6423	TST
CHEMBL1407688	688416	2.8239	2.6245	TRN
CHEMBL1341947	688416	4.7232	4.3188	TST
CHEMBL1494353	688416	4.9194	4.7453	TRN
CHEMBL1969094	688416	4.1443	4.3081	TRN
CHEMBL1528965	688416	5.2224	4.9653	TRN
CHEMBL1536558	688416	4.4701	4.0016	TRN
CHEMBL1996376	688416	2.8239	4.8288	TRN
CHEMBL1304742	688416	4.7572	4.6906	TST
CHEMBL1440974	688416	2.8239	2.4984	TRN
CHEMBL1548396	688416	4.6748	4.5208	TST
CHEMBL1429365	688416	4.9511	4.5399	TRN
CHEMBL1349631	688416	5.8077	6.0809	TRN
CHEMBL1582424	688416	2.8239	2.3976	TRN
CHEMBL1379136	688416	5.5127	4.7410000000000005	TRN
CHEMBL2094567	688416	5.7352	5.9026	TRN
CHEMBL1602590	688416	5.0904	4.4438	TRN
CHEMBL1401522	688416	5.582999999999999	4.8319	TST
CHEMBL1521230	688416	4.7759	4.5587	TRN
CHEMBL1422161	688416	5.1353	4.5955	TRN
CHEMBL1967185	688416	4.1764	4.7258	TRN
CHEMBL1301734	688416	4.4382	4.3906	TST
CHEMBL1479116	688416	4.6973	3.9184	TST
CHEMBL1375254	688416	2.8239	3.2041	TRN
CHEMBL1425166	688416	5.0274	4.7215	TRN
CHEMBL1453089	688416	4.9356	4.5089999999999995	TRN
CHEMBL1581270	688416	2.8239	3.8228	TRN
CHEMBL1391055	688416	4.3005	4.5623	TRN
CHEMBL1454278	688416	5.0157	4.5668	TRN
CHEMBL1358081	688416	2.8239	2.2680000000000002	TRN
CHEMBL1372388	688416	2.8239	3.9449	TRN
CHEMBL1412412	688416	2.8239	3.8364	TRN
CHEMBL1391272	688416	5.2136	4.5309	TRN
CHEMBL3189161	688416	5.4424	4.8211	TRN
CHEMBL1320562	688416	5.2384	4.4082	TST
CHEMBL1439990	688416	4.6243	4.0306	TRN
CHEMBL1457139	688416	5.1839	4.9326	TRN
CHEMBL1407907	688416	4.8815	4.1075	TRN
CHEMBL1579548	688416	5.7042	4.8038	TRN
CHEMBL1438071	688416	4.5186	4.2899	TRN
CHEMBL1992109	688416	5.7222	5.3719	TRN
CHEMBL1563898	688416	4.9926	4.5702	TRN
CHEMBL1300446	688416	5.2619	5.053999999999999	TRN
CHEMBL1327638	688416	2.8239	4.2883	TRN
CHEMBL1385676	688416	5.0315	4.7088	TRN
CHEMBL1550132	688416	4.2704	4.5886	TRN
CHEMBL1570705	688416	4.859	5.13	TRN
CHEMBL1511380	688416	2.8239	2.5712	TST
CHEMBL1896972	688416	4.7951	4.2345	TRN
CHEMBL1362528	688416	2.8239	2.4226	TRN
CHEMBL1572382	688416	4.6362	4.4695	TRN
CHEMBL1544679	688416	5.1902	5.4346	TRN
CHEMBL1418469	688416	2.8239	3.9536	TRN
CHEMBL1445024	688416	4.4452	3.1475	TRN
CHEMBL1984876	688416	5.3247	5.1614	TRN
CHEMBL473107	688416	4.0044	4.3643	TRN
CHEMBL1416769	688416	5.2276	4.9282	TRN
CHEMBL1421446	688416	2.8239	2.7919	TRN
CHEMBL1603637	688416	5.4371	5.1333	TRN
CHEMBL1302158	688416	4.9349	4.5507	TRN
CHEMBL1589444	688416	2.8239	2.7683	TRN
CHEMBL1564958	688416	5.5302	4.9815	TRN
CHEMBL1536217	688416	4.8473	4.4861	TRN
CHEMBL1559624	688416	5.2274	4.6266	TRN
CHEMBL1377903	688416	4.794	4.4839	TST
CHEMBL1409851	688416	4.8505	4.3139	TRN
CHEMBL1335030	688416	4.9868	5.5895	TRN
CHEMBL1303651	688416	5.6003	5.1041	TRN
CHEMBL3191360	688416	4.3346	3.9908	TRN
CHEMBL1303940	688416	2.8239	2.4316	TST
CHEMBL1492560	688416	4.4206	4.3293	TRN
CHEMBL3189832	688416	5.1369	4.6798	TST
CHEMBL1525098	688416	5.8573	5.9831	TRN
CHEMBL1483261	688416	4.7104	4.243	TRN
CHEMBL140425	688416	5.2389	5.1272	TRN
CHEMBL1523997	688416	5.156000000000001	4.761	TRN
CHEMBL1517661	688416	2.8239	2.5194	TRN
CHEMBL1307746	688416	2.8239	2.713	TST
CHEMBL590665	688416	5.6745	5.3526	TRN
CHEMBL1448984	688416	2.8239	3.6087	TRN
CHEMBL1521482	688416	5.2502	4.9292	TRN
CHEMBL1387906	688416	4.6508	4.3657	TRN
CHEMBL1500466	688416	5.0203	4.3314	TRN
CHEMBL1421316	688416	2.8239	3.8025	TRN
CHEMBL1415308	688416	2.8239	3.9387	TRN
CHEMBL1376070	688416	4.965	4.2831	TRN
CHEMBL1602581	688416	4.9948	4.7373	TRN
CHEMBL3195381	688416	4.526	4.4045	TRN
CHEMBL1981667	688416	5.006	4.2365	TRN
CHEMBL1306406	688416	5.5919	5.1436	TRN
CHEMBL3191019	688416	4.5789	4.4588	TRN
CHEMBL1405262	688416	4.6961	4.5732	TRN
CHEMBL1321386	688416	4.176	4.4253	TRN
CHEMBL1543776	688416	4.8231	4.6458	TRN
CHEMBL1448584	688416	6.0752	5.1725	TRN
CHEMBL1581000	688416	2.8239	4.1502	TRN
CHEMBL1299757	688416	4.8699	4.6553	TRN
CHEMBL1568771	688416	2.8239	4.0989	TRN
CHEMBL1584684	688416	5.0774	4.6677	TRN
CHEMBL1581789	688416	5.8771	5.1610000000000005	TRN
CHEMBL1401144	688416	3.9087	3.9158	TRN
CHEMBL1558070	688416	5.2486	5.4039	TRN
CHEMBL1466191	688416	5.2496	4.8713	TRN
CHEMBL1571208	688416	2.8239	3.7226	TST
CHEMBL1458785	688416	4.008	3.7224	TRN
CHEMBL1461204	688416	5.5812	4.9759	TRN
CHEMBL1427178	688416	5.4312	5.7061	TRN
CHEMBL1353166	688416	2.8239	2.4079	TRN
CHEMBL1314461	688416	5.0848	4.3274	TRN
CHEMBL1309059	688416	4.3549	4.5809	TRN
CHEMBL3190546	688416	5.0041	4.5893	TRN
CHEMBL1429841	688416	2.8239	4.3864	TRN
CHEMBL1334134	688416	2.8239	2.653	TRN
CHEMBL2369184	688416	5.4054	5.1318	TRN
CHEMBL1414923	688416	5.8184	5.6524	TRN
CHEMBL1606583	688416	5.2638	4.7134	TRN
CHEMBL1461180	688416	2.8239	2.4831	TRN
CHEMBL1602088	688416	5.1026	4.7688	TRN
CHEMBL1343658	688416	4.7307	4.6465	TRN
CHEMBL1477091	688416	2.8239	2.502	TRN
CHEMBL3189714	688416	5.3416	5.3576	TRN
CHEMBL1334568	688416	5.8642	5.6665	TRN
CHEMBL1314859	688416	2.8239	2.4299	TRN
CHEMBL1588660	688416	5.558	5.0041	TRN
CHEMBL1977995	688416	4.5243	4.6196	TRN
CHEMBL3194847	688416	4.8211	4.0258	TRN
CHEMBL3198009	688416	2.8239	2.6426	TRN
CHEMBL1536775	688416	5.0818	4.7834	TST
CHEMBL1413243	688416	5.4079999999999995	4.6527	TRN
CHEMBL1546139	688416	5.5819	4.6456	TRN
CHEMBL1345939	688416	6.1007	5.3622	TRN
CHEMBL1330687	688416	2.8239	4.4629	TRN
CHEMBL3191058	688416	5.1052	4.476	TRN
CHEMBL1604383	688416	4.4066	4.1441	TRN
CHEMBL1469579	688416	4.9403	4.6635	TRN
CHEMBL1516527	688416	4.9645	4.1774	TST
CHEMBL1414465	688416	4.5853	4.163	TRN
CHEMBL1573804	688416	5.0849	5.1924	TRN
CHEMBL1504469	688416	4.9394	4.3364	TRN
CHEMBL584668	688416	4.8024	4.2871	TRN
CHEMBL1513829	688416	4.2157	4.2276	TRN
CHEMBL1428221	688416	2.8239	3.9158	TST
CHEMBL1533835	688416	4.8032	4.3619	TRN
CHEMBL1343581	688416	4.8304	4.4412	TRN
CHEMBL1436213	688416	5.5478	4.9445	TRN
CHEMBL1441888	688416	4.6814	4.1752	TRN
CHEMBL3145322	688416	5.0259	4.6381	TRN
CHEMBL1479657	688416	4.628	4.4566	TRN
CHEMBL1380621	688416	5.1633	4.7214	TRN
CHEMBL3198022	688416	2.8239	2.8818	TRN
CHEMBL459022	688416	5.0933	4.9904	TRN
CHEMBL1382628	688416	5.0137	4.1675	TRN
CHEMBL1309598	688416	5.1134	5.4522	TRN
CHEMBL1461337	688416	4.9066	4.5232	TRN
CHEMBL1598704	688416	2.8239	3.9062	TRN
CHEMBL1566084	688416	5.3341	5.1313	TRN
CHEMBL1486739	688416	4.2605	4.4808	TRN
CHEMBL1471827	688416	4.5496	4.6839	TRN
CHEMBL1340482	688416	5.0382	4.8111	TRN
CHEMBL2006840	688416	5.1781	5.1377	TRN
CHEMBL1545468	688416	2.8239	4.184	TRN
CHEMBL1539595	688416	5.8041	5.9019	TRN
CHEMBL1509051	688416	6.0521	5.4581	TRN
CHEMBL1548086	688416	5.1406	5.0457	TST
CHEMBL1325622	688416	2.8239	4.4306	TST
CHEMBL1353339	688416	4.0652	4.0632	TST
CHEMBL2006545	688416	5.7632	5.3062	TRN
CHEMBL1374864	688416	2.8239	4.2222	TRN
CHEMBL3214096	688416	2.8239	3.9516	TRN
CHEMBL1321025	688416	5.2288	4.7788	TRN
CHEMBL1527341	688416	4.8957	4.3389	TRN
CHEMBL1381257	688416	2.8239	3.6822	TRN
CHEMBL1486442	688416	4.2149	4.0258	TRN
CHEMBL1377417	688416	2.8239	4.3854	TRN
CHEMBL1587655	688416	2.8239	4.3198	TRN
CHEMBL1575588	688416	4.3151	4.2165	TST
CHEMBL1413726	688416	4.0749	4.4721	TST
CHEMBL1527478	688416	2.8239	3.3423	TRN
CHEMBL1546886	688416	4.7859	4.2491	TRN
CHEMBL1597758	688416	4.7357	4.3785	TST
CHEMBL1371337	688416	4.8416	4.0664	TST
CHEMBL3193652	688416	2.8239	4.8108	TRN
CHEMBL1320591	688416	2.8239	4.2993	TRN
CHEMBL1428000	688416	2.8239	3.5687	TST
CHEMBL1539510	688416	4.1952	4.1005	TRN
CHEMBL1427185	688416	2.8239	4.1108	TRN
CHEMBL1366395	688416	5.2987	4.8672	TRN
CHEMBL1611733	688416	5.1769	4.9037	TRN
CHEMBL1555793	688416	5.3764	5.1292	TRN
CHEMBL1445257	688416	5.2594	5.1533	TRN
CHEMBL1341012	688416	5.2705	4.9248	TRN
CHEMBL1597234	688416	4.361000000000001	3.6922	TRN
CHEMBL1532946	688416	2.8239	4.2484	TRN
CHEMBL3144931	688416	2.8239	4.4559	TRN
CHEMBL1367946	688416	2.8239	2.6281	TRN
CHEMBL1473268	688416	5.242999999999999	4.442	TRN
CHEMBL1557538	688416	4.9297	4.2829	TRN
CHEMBL1595700	688416	4.7379	4.1686	TRN
CHEMBL1607698	688416	5.1447	3.9826	TRN
CHEMBL1385886	688416	2.8239	3.9241	TRN
CHEMBL1605733	688416	4.3914	4.8514	TST
CHEMBL1976000	688416	5.1655	5.0764	TRN
CHEMBL1419484	688416	4.9713	5.2063	TRN
CHEMBL1550274	688416	2.8239	4.8793	TRN
CHEMBL1354488	688416	2.8239	2.5779	TRN
CHEMBL1368599	688416	5.5929	4.9861	TRN
CHEMBL1332241	688416	3.301	4.513	TRN
CHEMBL1318922	688416	6.9318	7.3296	TRN
CHEMBL1411063	688416	2.8239	1.9443	TRN
CHEMBL1373646	688416	6.4724	6.3992	TRN
CHEMBL1582575	688416	2.8239	2.0477	TRN
CHEMBL1521619	688416	4.5098	4.6576	TRN
CHEMBL1428217	688416	5.1023	4.2179	TRN
CHEMBL1237072	688416	6.9318	7.1478	TST
CHEMBL1351309	688416	5.3268	4.5449	TST
CHEMBL1605854	688416	2.8239	3.8787	TRN
CHEMBL1326851	688416	4.6879	4.2511	TRN
CHEMBL1609818	688416	4.9502	4.2631	TRN
CHEMBL1463714	688416	5.797000000000001	4.8406	TRN
CHEMBL1325303	688416	4.7582	4.1016	TRN
CHEMBL1455577	688416	2.8239	2.5023	TST
CHEMBL1355133	688416	4.7943	4.4189	TRN
CHEMBL1589425	688416	5.25	5.0457	TST
CHEMBL1994179	688416	5.1146	5.3178	TRN
CHEMBL3192542	688416	5.5396	5.3497	TRN
CHEMBL1562608	688416	3.9796	4.3307	TRN
CHEMBL1605739	688416	2.8239	3.9234	TRN
CHEMBL1400092	688416	2.8239	2.467	TST
CHEMBL1360941	688416	5.4123	4.5797	TRN
CHEMBL1517469	688416	2.8239	2.2230000000000003	TRN
CHEMBL1445145	688416	2.8239	3.9457	TRN
CHEMBL1542682	688416	4.7192	4.0619	TRN
CHEMBL1369125	688416	5.1564	4.4991	TST
CHEMBL588804	688416	4.8232	5.4829	TRN
CHEMBL1566254	688416	4.7732	4.1685	TRN
CHEMBL1511495	688416	4.805	4.3128	TRN
CHEMBL3190703	688416	4.3558	4.3475	TRN
CHEMBL1387737	688416	2.8239	2.6852	TRN
CHEMBL1403112	688416	5.0412	4.8206	TRN
CHEMBL1344289	688416	2.8239	4.1378	TRN
CHEMBL1493438	688416	4.0626	4.0981	TRN
CHEMBL1540742	688416	4.596	4.2381	TST
CHEMBL1240788	688416	3.8437	4.3260000000000005	TRN
CHEMBL1566530	688416	5.2293	5.0781	TRN
CHEMBL3198068	688416	4.7714	4.5906	TRN
CHEMBL1378785	688416	5.2414	4.6636	TRN
CHEMBL1576647	688416	5.0586	4.3964	TRN
CHEMBL1582581	688416	4.1865	4.0075	TRN
CHEMBL1478231	688416	2.8239	4.4688	TRN
CHEMBL1323512	688416	4.3358	4.8047	TRN
CHEMBL1513240	688416	4.9938	4.4699	TRN
CHEMBL1462138	688416	2.8239	3.8141	TRN
CHEMBL1350984	688416	2.8239	4.0753	TRN
CHEMBL3207339	688416	4.2914	4.8888	TRN
CHEMBL1526503	688416	4.874	4.4207	TRN
CHEMBL1326397	688416	6.6421	7.6272	TRN
CHEMBL1416756	688416	4.8262	4.039	TRN
CHEMBL1337018	688416	4.198	4.9319	TRN
CHEMBL1606740	688416	2.8239	4.3192	TRN
CHEMBL1431676	688416	2.8239	4.4146	TRN
CHEMBL1518515	688416	2.8239	4.4631	TST
CHEMBL3192181	688416	5.1079	4.6009	TRN
CHEMBL1329634	688416	2.8239	3.8489999999999998	TRN
CHEMBL3198659	688416	5.1437	4.6121	TST
CHEMBL81782	688416	5.5233	4.6032	TST
CHEMBL1327034	688416	4.8334	3.971	TRN
CHEMBL1537093	688416	5.398	4.9459	TRN
CHEMBL1414361	688416	2.8239	2.3417	TST
CHEMBL1312303	688416	2.8239	4.0519	TRN
CHEMBL1509762	688416	4.9356	4.4109	TRN
CHEMBL1974063	688416	5.0421	4.8732	TRN
CHEMBL1604044	688416	4.8418	4.1508	TRN
CHEMBL1538502	688416	5.6912	4.7729	TRN
CHEMBL1546634	688416	2.8239	4.03	TRN
CHEMBL1510761	688416	5.1554	4.6327	TRN
CHEMBL1520460	688416	4.3548	4.5086	TRN
CHEMBL1546810	688416	5.1946	4.5998	TRN
CHEMBL1305871	688416	2.8239	2.4918	TST
CHEMBL1407438	688416	2.8239	3.7701	TRN
CHEMBL1428343	688416	2.8239	4.2903	TRN
CHEMBL1490049	688416	2.8239	2.8617	TRN
CHEMBL1384179	688416	2.8239	4.8093	TRN
CHEMBL1391179	688416	4.9187	4.1675	TST
CHEMBL1334100	688416	2.8239	4.2353	TST
CHEMBL1537722	688416	4.7956	4.2383	TST
CHEMBL1392637	688416	4.6904	5.1577	TRN
CHEMBL1366055	688416	5.4376	5.1944	TRN
CHEMBL1429311	688416	5.0282	4.3666	TRN
CHEMBL1408102	688416	4.9622	4.4555	TST
CHEMBL1519239	688416	5.0123	4.6757	TRN
CHEMBL1313731	688416	2.8239	3.8259	TRN
CHEMBL3190811	688416	2.8239	3.5741	TRN
CHEMBL1305498	688416	2.8239	2.551	TST
CHEMBL1361520	688416	2.8239	2.7169	TST
CHEMBL1348167	688416	2.8239	2.3028	TRN
CHEMBL1520777	688416	4.7919	4.4673	TRN
CHEMBL1443632	688416	5.0232	4.8441	TRN
CHEMBL3197778	688416	2.8239	4.7193	TRN
CHEMBL2006856	688416	5.0692	4.8096	TRN
CHEMBL1392200	688416	5.1565	5.0857	TRN
CHEMBL3195036	688416	2.8239	4.1692	TRN
CHEMBL1299577	688416	2.8239	4.0311	TRN
CHEMBL1375741	688416	4.7406	4.5099	TRN
CHEMBL1968842	688416	2.8239	4.4099	TRN
CHEMBL1499320	688416	4.3906	5.1335	TRN
CHEMBL1431276	688416	5.1955	4.3974	TRN
CHEMBL1610738	688416	2.8239	2.4282	TST
CHEMBL1498431	688416	5.1391	4.8271	TRN
CHEMBL1477881	688416	4.3057	4.9792	TRN
CHEMBL1360618	688416	4.8341	4.4644	TRN
CHEMBL3193378	688416	5.3894	5.0785	TRN
CHEMBL1532436	688416	4.7482	4.0826	TRN
CHEMBL3197439	688416	2.8239	4.0639	TRN
CHEMBL1303391	688416	4.8016	4.0953	TRN
CHEMBL1544460	688416	4.9663	5.2015	TRN
CHEMBL1541862	688416	4.6395	4.3686	TRN
CHEMBL1417620	688416	5.3784	4.7928	TRN
CHEMBL3197633	688416	4.4375	4.7651	TRN
CHEMBL1468612	688416	2.8239	4.468999999999999	TRN
CHEMBL3190644	688416	2.8239	4.4229	TST
CHEMBL1371940	688416	4.6687	4.4269	TRN
CHEMBL1611858	688416	4.7325	4.3477	TRN
CHEMBL1573586	688416	2.8239	4.6169	TST
CHEMBL1463734	688416	2.8239	2.2674	TRN
CHEMBL1361896	688416	4.9226	5.0665	TRN
CHEMBL1562570	688416	3.301	4.2325	TRN
CHEMBL1546382	688416	5.0737	4.4706	TRN
CHEMBL1407169	688416	5.5488	5.2437	TST
CHEMBL1459514	688416	5.0585	4.5038	TRN
CHEMBL1358873	688416	4.2128	3.9648	TRN
CHEMBL1966025	688416	4.9329	4.4399	TRN
CHEMBL1588500	688416	4.8647	4.1954	TRN
CHEMBL1367339	688416	4.8507	4.3625	TRN
CHEMBL1567518	688416	5.6533	4.9525	TRN
CHEMBL1535252	688416	5.071000000000001	4.2214	TRN
CHEMBL314962	688416	2.8239	2.5951	TRN
CHEMBL1506021	688416	2.8239	4.1296	TST
CHEMBL1387953	688416	2.8239	3.7967	TRN
CHEMBL1491019	688416	5.0502	5.2277	TRN
CHEMBL276139	688416	5.4006	4.6361	TST
CHEMBL1312746	688416	2.8239	3.9652	TRN
CHEMBL1430631	688416	2.8239	3.1372	TRN
CHEMBL168	688416	5.687	4.7083	TST
CHEMBL1450554	688416	2.8239	2.5003	TRN
CHEMBL1339245	688416	5.1973	4.8648	TRN
CHEMBL1592387	688416	2.8239	4.1256	TRN
CHEMBL1977078	688416	5.0629	4.745	TST
CHEMBL1484547	688416	4.6144	4.9706	TRN
CHEMBL1469460	688416	2.8239	4.2853	TST
CHEMBL1313141	688416	5.053999999999999	4.3104	TRN
CHEMBL1576431	688416	2.8239	2.6501	TRN
CHEMBL1370922	688416	2.8239	2.1835	TRN
CHEMBL2003808	688416	5.5768	5.3424	TRN
CHEMBL1408463	688416	5.1476	4.9053	TRN
CHEMBL1358236	688416	3.301	4.5338	TRN
CHEMBL1475524	688416	2.8239	3.5332	TRN
CHEMBL1584002	688416	4.6652	4.1139	TRN
CHEMBL1346056	688416	4.9195	4.8217	TRN
CHEMBL1589670	688416	5.4118	4.7299	TRN
CHEMBL1453753	688416	2.8239	4.5322	TRN
CHEMBL3196810	688416	5.1617	4.8772	TRN
CHEMBL1528206	688416	6.8508	7.1337	TRN
CHEMBL3191831	688416	5.7172	5.1702	TRN
CHEMBL1529276	688416	5.0977	4.4685	TRN
CHEMBL1500450	688416	5.3662	4.5704	TRN
CHEMBL1370022	688416	2.8239	3.9813	TRN
CHEMBL1965821	688416	5.172000000000001	4.4916	TRN
CHEMBL1520896	688416	4.84	4.8021	TRN
CHEMBL1510940	688416	2.8239	4.374	TST
CHEMBL3194766	688416	2.8239	2.9395	TRN
CHEMBL3198554	688416	5.5834	5.0098	TRN
CHEMBL1964793	688416	5.2105	4.663	TRN
CHEMBL1705518	688416	5.2718	4.6527	TRN
CHEMBL1455197	688416	5.6655	5.2212	TRN
CHEMBL180905	688416	4.8038	4.2913	TRN
CHEMBL1478856	688416	4.2754	4.3786	TRN
CHEMBL570400	688416	5.4099	4.7887	TRN
CHEMBL1338713	688416	2.8239	2.6899	TRN
CHEMBL1535622	688416	2.8239	4.406000000000001	TRN
CHEMBL1510086	688416	5.5196	4.0625	TRN
CHEMBL1465946	688416	5.1322	5.3074	TRN
CHEMBL1334290	688416	2.8239	2.3199	TRN
CHEMBL1418812	688416	6.0227	5.2469	TRN
CHEMBL1606837	688416	2.8239	4.2873	TST
CHEMBL3197639	688416	5.0022	5.4187	TRN
CHEMBL1493953	688416	5.1165	4.5751	TRN
CHEMBL1377629	688416	5.0178	4.4667	TRN
CHEMBL1321111	688416	2.8239	2.3357	TRN
CHEMBL1469207	688416	4.5468	4.5888	TRN
CHEMBL1509878	688416	5.0412	5.3711	TRN
CHEMBL1565280	688416	2.8239	3.7295	TRN
CHEMBL1485275	688416	6.9626	7.0813	TST
CHEMBL1332733	688416	2.8239	4.0441	TST
CHEMBL3198440	688416	5.1413	4.6963	TRN
CHEMBL1558175	688416	4.4193	4.0219	TRN
CHEMBL381033	688416	2.8239	4.7544	TRN
CHEMBL550826	688416	2.8239	4.3309	TRN
CHEMBL1544188	688416	4.6452	4.1488	TRN
CHEMBL3198425	688416	4.8332	5.0764	TRN
CHEMBL1347538	688416	2.8239	2.7996	TST
CHEMBL1416018	688416	5.3024	4.9113	TRN
CHEMBL1326490	688416	2.8239	4.2579	TRN
CHEMBL1365508	688416	5.1222	4.7987	TRN
CHEMBL1407961	688416	4.8781	3.6882	TRN
CHEMBL1510974	688416	5.3659	5.0501	TRN
CHEMBL1977596	688416	2.8239	4.0999	TRN
CHEMBL1978315	688416	2.8239	4.5711	TRN
CHEMBL1427606	688416	4.7329	4.5214	TRN
CHEMBL1405742	688416	4.5953	3.8058	TRN
CHEMBL1557651	688416	2.8239	3.9939	TRN
CHEMBL1323869	688416	2.8239	2.6366	TST
CHEMBL1305864	688416	4.4268	4.1198	TST
CHEMBL1310744	688416	5.0243	4.5907	TRN
CHEMBL1511854	688416	4.76	3.9588	TST
CHEMBL3194571	688416	5.6306	4.9992	TRN
CHEMBL1524131	688416	4.8386	4.5783	TRN
CHEMBL1585628	688416	4.4006	4.785	TRN
CHEMBL3213459	688416	5.2242	4.6493	TRN
CHEMBL1502410	688416	5.2885	4.5217	TRN
CHEMBL1602709	688416	4.5191	4.1172	TRN
CHEMBL246338	688416	2.8239	2.6246	TRN
CHEMBL1423270	688416	6.117999999999999	5.2916	TRN
CHEMBL1343618	688416	2.8239	3.0662	TRN
CHEMBL1461976	688416	5.4034	4.7954	TRN
CHEMBL1513192	688416	2.8239	2.4752	TRN
CHEMBL1470353	688416	2.8239	2.6461	TST
CHEMBL1417429	688416	4.5955	4.234	TRN
CHEMBL1381353	688416	2.8239	3.8253	TRN
CHEMBL1364447	688416	5.337000000000001	5.2596	TST
CHEMBL1442412	688416	5.4411	4.5281	TRN
CHEMBL1420051	688416	4.007	4.6255	TRN
CHEMBL1379636	688416	5.0592	4.6977	TST
CHEMBL1566748	688416	2.8239	4.5463	TRN
CHEMBL1567899	688416	4.8069	5.0713	TRN
CHEMBL1303303	688416	4.1642	3.8195	TRN
CHEMBL1321754	688416	2.8239	4.2971	TRN
CHEMBL1548682	688416	2.8239	2.3384	TST
CHEMBL1302146	688416	2.8239	3.8958	TRN
CHEMBL1492565	688416	5.0562	5.2202	TRN
CHEMBL1491222	688416	4.9685	4.8519	TRN
CHEMBL1965860	688416	4.6727	4.533	TRN
CHEMBL1455024	688416	4.7357	4.1889	TRN
CHEMBL3192655	688416	5.0724	4.6339999999999995	TRN
CHEMBL1320542	688416	4.7474	4.8798	TRN
CHEMBL1976312	688416	5.1169	5.1359	TRN
CHEMBL3191218	688416	3.8813	4.743	TRN
CHEMBL1594517	688416	4.0176	4.3224	TRN
CHEMBL1501874	688416	4.7542	4.2359	TRN
CHEMBL1463750	688416	5.7533	6.2355	TRN
CHEMBL81935	688416	3.9917	4.4915	TST
CHEMBL1580583	688416	2.8239	4.4676	TRN
CHEMBL1338825	688416	4.6011	4.6131	TRN
CHEMBL1515506	688416	4.9755	4.7222	TRN
CHEMBL1604790	688416	4.6093	5.17	TRN
CHEMBL1413931	688416	4.8047	4.0753	TRN
CHEMBL1361866	688416	2.8239	3.7818	TST
CHEMBL1589298	688416	5.6438	5.0162	TRN
CHEMBL1451491	688416	5.2817	4.9542	TRN
CHEMBL1357870	688416	2.8239	2.7005	TRN
CHEMBL1312122	688416	5.4281	4.7007	TRN
CHEMBL1599033	688416	8.2218	6.7811	TST
CHEMBL1322943	688416	4.9349	5.0078	TRN
CHEMBL1495140	688416	5.2007	4.4518	TRN
CHEMBL1326101	688416	5.2208	4.7121	TRN
CHEMBL1457515	688416	5.2278	4.5503	TST
CHEMBL1557920	688416	3.9567	4.6202	TRN
CHEMBL1447772	688416	2.8239	3.5894	TST
CHEMBL1315402	688416	2.8239	2.3685	TRN
CHEMBL1518285	688416	4.5234	4.5244	TRN
CHEMBL1381704	688416	2.8239	3.5303	TRN
CHEMBL1488035	688416	5.0253	4.431	TST
CHEMBL1984816	688416	4.0257	4.1074	TRN
CHEMBL1310101	688416	5.2232	4.8849	TRN
CHEMBL1545153	688416	4.5774	4.1966	TRN
CHEMBL1451360	688416	2.8239	4.2912	TRN
CHEMBL1375825	688416	2.8239	3.8667	TRN
CHEMBL1400768	688416	2.8239	4.2944	TST
CHEMBL1503549	688416	2.8239	3.0711	TST
CHEMBL1604302	688416	2.8239	4.1812	TRN
CHEMBL1310449	688416	5.4632	5.2809	TRN
CHEMBL1587753	688416	5.2374	4.6902	TRN
CHEMBL1367033	688416	2.8239	1.9189	TRN
CHEMBL1553636	688416	2.8239	2.6166	TRN
CHEMBL1347710	688416	4.8718	4.6335	TRN
CHEMBL3191692	688416	4.9999	4.2319	TRN
CHEMBL1503381	688416	4.7507	4.2418	TRN
CHEMBL1533132	688416	4.7158	3.5969	TRN
CHEMBL1443674	688416	3.9999	4.5463	TRN
CHEMBL1572768	688416	2.8239	2.9677	TRN
CHEMBL1359912	688416	2.8239	2.5134	TST
CHEMBL1501222	688416	3.301	4.3634	TRN
CHEMBL1443936	688416	2.8239	4.2413	TST
CHEMBL1402051	688416	2.8239	3.0128	TRN
CHEMBL1531676	688416	2.8239	4.3033	TST
CHEMBL1604028	688416	2.8239	3.7861	TRN
CHEMBL1305128	688416	2.8239	4.3106	TST
CHEMBL1402670	688416	4.9779	4.4066	TRN
CHEMBL1327389	688416	2.8239	4.7693	TST
CHEMBL1350958	688416	4.8528	4.2048	TRN
CHEMBL1583802	688416	5.791	5.7562	TRN
CHEMBL3197091	688416	5.5857	5.4373	TRN
CHEMBL1578439	688416	4.8084	4.4751	TRN
CHEMBL1446971	688416	4.9117	4.2661	TRN
CHEMBL510279	688416	5.5163	4.9737	TRN
CHEMBL1425525	688416	5.4954	4.9244	TRN
CHEMBL1335546	688416	2.8239	3.7679	TST
CHEMBL1413355	688416	2.8239	3.9038	TRN
CHEMBL3189736	688416	2.8239	4.4475	TRN
CHEMBL1456968	688416	2.8239	2.2362	TRN
CHEMBL1348729	688416	4.3069	4.5882	TRN
CHEMBL1428894	688416	5.6262	5.0276	TRN
CHEMBL1351542	688416	5.1864	5.4929	TRN
CHEMBL607140	688416	5.132000000000001	5.3719	TRN
CHEMBL1447076	688416	5.2641	4.6925	TRN
CHEMBL1416184	688416	5.4698	4.9357	TRN
CHEMBL1305704	688416	4.1287	4.0556	TRN
CHEMBL1420131	688416	2.8239	3.4593	TRN
CHEMBL1332165	688416	5.1916	4.5495	TRN
CHEMBL1510679	688416	5.4992	4.6023	TRN
CHEMBL1459918	688416	5.2608	4.4063	TRN
CHEMBL1436772	688416	5.761	5.5579	TRN
CHEMBL1346995	688416	2.8239	5.0055	TRN
CHEMBL1450690	688416	5.6231	5.2609	TRN
CHEMBL1563827	688416	4.9132	4.6465	TST
CHEMBL1421032	688416	5.2492	4.8383	TRN
CHEMBL1511300	688416	5.3024	4.842	TRN
CHEMBL1408962	688416	5.3295	4.7866	TRN
CHEMBL1379322	688416	2.8239	2.7804	TRN
CHEMBL1410739	688416	4.9781	4.7633	TRN
CHEMBL1972143	688416	3.7959	4.9142	TRN
CHEMBL1430060	688416	2.8239	3.7824	TRN
CHEMBL1313887	688416	2.8239	4.2539	TRN
CHEMBL1299389	688416	6.4634	5.4242	TST
CHEMBL1538986	688416	5.093	4.1846	TRN
CHEMBL1328544	688416	2.8239	4.2861	TRN
CHEMBL3197344	688416	5.4795	5.1049	TRN
CHEMBL1326559	688416	2.8239	2.9159	TST
CHEMBL1430574	688416	5.6115	5.6428	TRN
CHEMBL1455542	688416	5.4467	5.0321	TRN
CHEMBL1464477	688416	4.3293	4.3319	TST
CHEMBL1424836	688416	2.8239	2.6510000000000002	TRN
CHEMBL1421884	688416	2.8239	3.7014	TRN
CHEMBL1428730	688416	2.8239	4.3874	TST
CHEMBL1310193	688416	5.1106	4.886	TRN
CHEMBL1435040	688416	2.8239	2.5184	TRN
CHEMBL1532148	688416	4.8901	4.4752	TRN
CHEMBL1485259	688416	5.6525	5.045	TRN
CHEMBL1416666	688416	4.2375	3.8478	TRN
CHEMBL1373110	688416	4.8016	4.2021	TRN
CHEMBL3195160	688416	4.6365	4.4862	TRN
CHEMBL1580922	688416	2.8239	2.8732	TRN
CHEMBL1346860	688416	2.8239	4.6976	TRN
CHEMBL1376204	688416	2.8239	4.0578	TRN
CHEMBL1457780	688416	4.5152	4.2054	TRN
CHEMBL1504588	688416	2.8239	2.4031	TRN
CHEMBL1431875	688416	6.5003	6.6118	TRN
CHEMBL1597289	688416	2.8239	4.4067	TRN
CHEMBL3190657	688416	2.8239	3.2487	TRN
CHEMBL1486883	688416	4.7632	4.1208	TRN
CHEMBL1585840	688416	4.8596	4.3824	TRN
CHEMBL1394159	688416	2.8239	4.388999999999999	TST
CHEMBL1560195	688416	2.8239	3.6609	TRN
CHEMBL1495849	688416	4.8152	4.3497	TRN
CHEMBL1428358	688416	2.8239	4.0263	TRN
CHEMBL1312717	688416	4.4971	3.6115	TRN
CHEMBL1370995	688416	4.165	4.165	TRN
CHEMBL1332450	688416	5.5303	4.8432	TRN
CHEMBL1709970	688416	5.5346	4.7433	TRN
CHEMBL3194327	688416	5.5119	5.2016	TRN
CHEMBL3190739	688416	5.1375	4.9171	TRN
CHEMBL1471845	688416	5.6015	5.1125	TRN
CHEMBL3194940	688416	2.8239	4.0759	TRN
CHEMBL267225	688416	6.0164	5.2002	TST
CHEMBL1502127	688416	4.7794	4.5659	TRN
CHEMBL1522211	688416	5.6062	5.2775	TRN
CHEMBL1301919	688416	2.8239	2.2621	TRN
CHEMBL1483809	688416	2.8239	4.3054	TST
CHEMBL1329980	688416	4.8577	4.0844	TRN
CHEMBL1540469	688416	5.2447	4.2046	TRN
CHEMBL3189460	688416	5.5707	4.7741	TRN
CHEMBL1315704	688416	2.8239	4.3997	TRN
CHEMBL1499111	688416	5.1377	4.7543	TRN
CHEMBL1501277	688416	2.8239	3.4116	TRN
CHEMBL1383757	688416	2.8239	2.8681	TRN
CHEMBL1464656	688416	5.0226	4.3314	TRN
CHEMBL1409680	688416	5.1993	4.519	TRN
CHEMBL1605668	688416	2.8239	4.2842	TRN
CHEMBL1404312	688416	2.8239	4.2041	TRN
CHEMBL1588859	688416	4.7533	4.4475	TST
CHEMBL1383895	688416	5.0706	4.8301	TRN
CHEMBL3199364	688416	5.0280000000000005	4.526	TRN
CHEMBL3191810	688416	2.8239	4.1352	TRN
CHEMBL1561338	688416	2.8239	4.0765	TRN
CHEMBL1347076	688416	2.8239	3.4416	TRN
CHEMBL1299653	688416	2.8239	4.1295	TST
CHEMBL2000750	688416	4.9048	4.8446	TRN
CHEMBL1334670	688416	4.497	4.5463	TRN
CHEMBL1562926	688416	5.4557	4.7122	TRN
CHEMBL1463331	688416	2.8239	3.6826	TRN
CHEMBL1995800	688416	2.8239	3.3877	TRN
CHEMBL1502019	688416	2.8239	4.1639	TRN
CHEMBL1988686	688416	2.8239	3.8927	TRN
CHEMBL1463571	688416	5.8407	5.223	TRN
CHEMBL1396209	688416	5.1017	4.0546	TRN
CHEMBL3199916	688416	4.9284	4.4755	TRN
CHEMBL1406224	688416	2.8239	2.6038	TRN
CHEMBL1478456	688416	4.0842	4.8251	TRN
CHEMBL1344296	688416	2.8239	3.5076	TRN
CHEMBL1578411	688416	5.1592	4.5947	TRN
CHEMBL1524515	688416	5.0926	4.9798	TRN
CHEMBL1324944	688416	5.0677	5.5882	TRN
CHEMBL1346628	688416	4.8005	4.1655	TST
CHEMBL1313861	688416	2.8239	4.331	TRN
CHEMBL1984120	688416	4.9649	4.7164	TRN
CHEMBL2006634	688416	5.7314	5.0704	TRN
CHEMBL3209772	688416	4.6595	4.77	TRN
CHEMBL3196257	688416	5.0403	5.132999999999999	TRN
CHEMBL3213534	688416	2.8239	2.563	TRN
CHEMBL1383632	688416	5.1427	4.7706	TRN
CHEMBL1973886	688416	2.8239	4.4244	TRN
CHEMBL1560358	688416	4.9043	4.0777	TRN
CHEMBL1534138	688416	2.8239	2.36	TRN
CHEMBL1470483	688416	5.6584	5.0468	TRN
CHEMBL1603844	688416	5.4057	4.8961	TST
CHEMBL544584	688416	5.1638	4.7676	TRN
CHEMBL1467901	688416	2.8239	2.2899	TRN
CHEMBL1594171	688416	4.6424	4.3493	TRN
CHEMBL1310223	688416	2.8239	2.6712	TRN
CHEMBL1506230	688416	2.8239	4.3486	TRN
CHEMBL1364011	688416	6.9747	7.6142	TRN
CHEMBL1346853	688416	2.8239	4.247	TST
CHEMBL3189295	688416	4.9123	4.4231	TRN
CHEMBL1583579	688416	4.2943	4.3211	TRN
CHEMBL1390546	688416	4.4047	4.5104	TRN
CHEMBL1575421	688416	2.8239	4.0496	TRN
CHEMBL1612475	688416	4.3366	3.4939	TRN
CHEMBL3144984	688416	5.1402	4.7635	TRN
CHEMBL1494810	688416	5.0713	4.5962	TRN
CHEMBL1520325	688416	2.8239	4.4374	TRN
CHEMBL3212271	688416	4.6914	4.5371	TRN
CHEMBL1532819	688416	4.8956	4.3995	TRN
CHEMBL1447251	688416	2.8239	4.6314	TRN
CHEMBL1504569	688416	5.5366	4.9708	TRN
CHEMBL1365902	688416	2.8239	4.4465	TRN
CHEMBL1584720	688416	4.9989	4.3488	TRN
CHEMBL1386918	688416	4.8157	4.1531	TRN
CHEMBL1605457	688416	2.8239	2.5984	TST
CHEMBL3193441	688416	4.7872	4.7855	TRN
CHEMBL1530694	688416	4.595	4.4161	TRN
CHEMBL1575038	688416	4.7717	4.8554	TRN
CHEMBL1565897	688416	2.8239	4.553	TST
CHEMBL3199665	688416	5.4974	5.0191	TRN
CHEMBL1978354	688416	5.0247	4.2963	TRN
CHEMBL3193178	688416	2.8239	4.4747	TRN
CHEMBL1469791	688416	4.8097	4.9587	TRN
CHEMBL1539864	688416	5.2817	5.1452	TRN
CHEMBL1488865	688416	3.9737	4.0429	TRN
CHEMBL257286	688416	4.9099	4.6778	TRN
CHEMBL1497721	688416	5.0179	5.1293	TRN
CHEMBL1506791	688416	5.0965	4.6832	TRN
CHEMBL1513743	688416	2.8239	4.4425	TST
CHEMBL3193092	688416	2.8239	4.2037	TRN
CHEMBL1359345	688416	2.8239	2.2102	TRN
CHEMBL3195662	688416	4.7932	4.6852	TST
CHEMBL1520763	688416	2.8239	4.8602	TRN
CHEMBL1316798	688416	4.7944	4.6098	TRN
CHEMBL1333575	688416	2.8239	2.4314	TRN
CHEMBL1440277	688416	5.3588	4.8387	TRN
CHEMBL1415442	688416	4.8467	4.2777	TRN
CHEMBL1443499	688416	2.8239	4.0584	TRN
CHEMBL1311479	688416	2.8239	2.3253	TRN
CHEMBL1537008	688416	2.8239	3.6719	TRN
CHEMBL1540477	688416	4.7517	4.7834	TRN
CHEMBL1443205	688416	5.9255	4.9518	TRN
CHEMBL1420623	688416	4.1676	4.6195	TRN
CHEMBL1304605	688416	4.7527	4.3324	TRN
CHEMBL1494274	688416	2.8239	2.5771	TRN
CHEMBL1450105	688416	5.2005	4.7747	TRN
CHEMBL1994815	688416	4.8651	4.5572	TRN
CHEMBL1460092	688416	5.6513	5.0646	TRN
CHEMBL1503359	688416	2.8239	4.547	TRN
CHEMBL1400889	688416	4.3037	4.8108	TRN
CHEMBL3199001	688416	5.8425	5.4908	TRN
CHEMBL1447541	688416	3.9298	3.812	TRN
CHEMBL3211808	688416	4.709	4.1359	TRN
CHEMBL193627	688416	5.0462	4.4029	TST
CHEMBL1566354	688416	2.8239	2.5873	TRN
CHEMBL1354909	688416	5.8182	4.9961	TRN
CHEMBL1390716	688416	5.9678	5.4166	TRN
CHEMBL1422078	688416	6.3595	6.8426	TRN
CHEMBL1197556	688416	4.4562	4.4147	TST
CHEMBL1480944	688416	2.8239	2.6032	TST
CHEMBL1547641	688416	4.0513	4.1301	TRN
CHEMBL1402502	688416	4.8258	4.1503	TRN
CHEMBL1345663	688416	2.8239	4.4523	TRN
CHEMBL1582919	688416	5.4724	5.1388	TRN
CHEMBL1453924	688416	2.8239	4.0745	TRN
CHEMBL1400237	688416	4.6774	4.5315	TRN
CHEMBL1325551	688416	2.8239	3.4631	TRN
CHEMBL1507404	688416	2.8239	4.467	TST
CHEMBL104270	688416	6.0004	5.3667	TRN
CHEMBL591834	688416	5.0416	4.9779	TST
CHEMBL1593677	688416	4.1419	4.1516	TST
CHEMBL3144976	688416	5.6741	5.1925	TRN
CHEMBL1411435	688416	5.1115	4.9892	TRN
CHEMBL590887	688416	5.2732	4.7593	TRN
CHEMBL1551048	688416	2.8239	3.622	TRN
CHEMBL1427134	688416	2.8239	4.0355	TST
CHEMBL1562776	688416	2.8239	2.5899	TRN
CHEMBL1379894	688416	2.8239	4.5351	TST
CHEMBL3196175	688416	4.8196	4.3367	TRN
CHEMBL601751	688416	2.8239	3.5404	TRN
CHEMBL607309	688416	5.3804	4.7032	TST
CHEMBL1429718	688416	2.8239	4.1908	TST
CHEMBL1301129	688416	4.9247	4.3539	TRN
CHEMBL1389601	688416	2.8239	4.1471	TRN
CHEMBL1576333	688416	2.8239	4.3282	TRN
CHEMBL1506533	688416	4.697	4.38	TRN
CHEMBL1466887	688416	6.0	4.7891	TST
CHEMBL1480524	688416	2.8239	2.8937	TST
CHEMBL1303357	688416	4.2807	4.9174	TRN
CHEMBL1605916	688416	4.8621	5.0971	TST
CHEMBL1421570	688416	2.8239	3.4619	TRN
CHEMBL1424051	688416	2.8239	2.2535	TRN
CHEMBL1425761	688416	2.8239	4.1332	TRN
CHEMBL1504806	688416	2.8239	3.8735	TST
CHEMBL1348263	688416	5.4983	5.0264	TRN
CHEMBL1584810	688416	4.6111	4.1203	TRN
CHEMBL1523620	688416	4.6115	4.3498	TRN
CHEMBL1520545	688416	4.5541	4.5391	TST
CHEMBL1412704	688416	2.8239	4.2571	TRN
CHEMBL1478241	688416	4.9555	4.228	TRN
CHEMBL1563791	688416	5.4182	5.7465	TRN
CHEMBL1991751	688416	2.8239	2.912	TRN
CHEMBL1609946	688416	6.3665	5.6834	TRN
CHEMBL1302894	688416	3.9879	4.5174	TRN
CHEMBL1983939	688416	5.5474	5.3291	TRN
CHEMBL1471592	688416	4.6805	4.9109	TRN
CHEMBL3195963	688416	4.9519	4.9037	TST
CHEMBL1368221	688416	3.9896	4.109	TRN
CHEMBL1505586	688416	4.9816	4.7015	TST
CHEMBL1468147	688416	5.0656	4.5982	TRN
CHEMBL1553291	688416	5.0304	4.6833	TRN
CHEMBL1376174	688416	2.8239	3.6427	TST
CHEMBL3189743	688416	5.4777	4.9534	TRN
CHEMBL1450537	688416	4.1047	4.156000000000001	TRN
CHEMBL1526636	688416	5.2608	4.4306	TRN
CHEMBL1411838	688416	2.8239	2.4444	TRN
CHEMBL1536073	688416	4.9826	4.7763	TRN
CHEMBL3191363	688416	5.7535	4.9977	TRN
CHEMBL1564523	688416	4.9086	4.2832	TRN
CHEMBL1586809	688416	2.8239	4.1182	TRN
CHEMBL1587142	688416	2.8239	2.4469	TRN
CHEMBL1472447	688416	4.9845	4.2976	TRN
CHEMBL1344667	688416	4.9985	4.3663	TRN
CHEMBL1594585	688416	2.8239	2.5644	TRN
CHEMBL1426228	688416	5.0981	4.4417	TRN
CHEMBL1502020	688416	4.8241	4.367	TRN
CHEMBL1402936	688416	5.2042	4.83	TRN
CHEMBL1510905	688416	4.6347	4.5725	TRN
CHEMBL1461142	688416	4.6758	5.0816	TRN
CHEMBL1584486	688416	2.8239	3.9977	TRN
CHEMBL1534716	688416	2.8239	4.4934	TRN
CHEMBL1342028	688416	5.0514	4.2361	TRN
CHEMBL1484658	688416	4.7972	4.2114	TRN
CHEMBL1977376	688416	2.8239	2.8376	TRN
CHEMBL1545247	688416	2.8239	2.5625	TRN
CHEMBL1561190	688416	4.3072	4.2669999999999995	TRN
CHEMBL1518998	688416	4.6014	4.7287	TRN
CHEMBL1433404	688416	2.8239	2.1345	TRN
CHEMBL1359684	688416	4.6074	4.5125	TRN
CHEMBL1531168	688416	5.0439	4.7729	TRN
CHEMBL1496648	688416	3.8527	3.9118	TRN
CHEMBL1370746	688416	5.1793	4.1845	TRN
CHEMBL1461561	688416	4.5346	4.2158	TRN
CHEMBL1534433	688416	2.8239	2.5309	TRN
CHEMBL1515140	688416	2.8239	4.3083	TRN
CHEMBL1384186	688416	4.9724	4.533	TRN
CHEMBL1530995	688416	5.2202	4.7852	TST
CHEMBL1584143	688416	4.5799	4.6524	TRN
CHEMBL1533770	688416	2.8239	4.6004	TRN
CHEMBL1385499	688416	4.787	4.1595	TRN
CHEMBL1373424	688416	2.8239	2.5798	TRN
CHEMBL1992164	688416	5.36	4.8686	TRN
CHEMBL1426136	688416	2.8239	1.8594	TRN
CHEMBL1495714	688416	2.8239	4.7145	TRN
CHEMBL1567674	688416	2.8239	3.9107	TRN
CHEMBL3192928	688416	5.5196	4.8937	TRN
CHEMBL1347479	688416	2.8239	3.9102	TST
CHEMBL1355233	688416	5.2944	4.6995	TST
CHEMBL1391280	688416	2.8239	2.7577	TRN
CHEMBL1439833	688416	5.114	4.8338	TRN
CHEMBL1599981	688416	2.8239	4.2175	TRN
CHEMBL3213413	688416	4.9836	4.418	TRN
CHEMBL1501158	688416	3.8243	3.6214	TRN
CHEMBL1547350	688416	2.8239	5.0375	TRN
CHEMBL1424562	688416	5.4217	4.8552	TRN
CHEMBL1478252	688416	2.8239	4.288	TST
CHEMBL3192299	688416	5.7921	4.888	TRN
CHEMBL1369339	688416	5.1008	4.4771	TRN
CHEMBL1541672	688416	4.7924	4.3849	TRN
CHEMBL1299367	688416	4.7358	4.6532	TRN
CHEMBL3210860	688416	4.8072	4.169	TRN
CHEMBL1536606	688416	5.2123	4.4155	TRN
CHEMBL3192977	688416	4.8151	4.8257	TST
CHEMBL1530170	688416	4.6734	4.6897	TRN
CHEMBL1551880	688416	5.2317	4.1607	TST
CHEMBL1493936	688416	6.6421	6.5579	TRN
CHEMBL591361	688416	5.5672	5.1444	TRN
CHEMBL1410625	688416	3.9048	4.3863	TRN
CHEMBL1384359	688416	2.8239	4.3548	TST
CHEMBL1334663	688416	2.8239	2.3455	TST
CHEMBL1418885	688416	5.1298	4.9325	TRN
CHEMBL1422340	688416	5.0654	4.6855	TST
CHEMBL1377813	688416	4.7761	4.1258	TRN
CHEMBL1371877	688416	5.0398	4.6447	TRN
CHEMBL1372434	688416	4.7834	4.2126	TRN
CHEMBL1529601	688416	2.8239	4.1	TRN
CHEMBL1364216	688416	4.6284	4.2842	TRN
CHEMBL1446095	688416	4.0013	4.4443	TST
CHEMBL1418178	688416	2.8239	4.0136	TST
CHEMBL1994623	688416	6.0462	5.4277	TRN
CHEMBL1392523	688416	2.8239	2.7563	TST
CHEMBL1525780	688416	2.8239	4.137	TRN
CHEMBL3194209	688416	2.8239	3.9141	TRN
CHEMBL1522645	688416	4.0992	3.9592	TRN
CHEMBL2005246	688416	6.3716	5.5516	TRN
CHEMBL1964891	688416	3.301	4.8580000000000005	TRN
CHEMBL2007218	688416	6.2596	5.7818	TRN
CHEMBL1369522	688416	2.8239	3.3848	TST
CHEMBL1560408	688416	4.8117	4.5245	TRN
CHEMBL1322274	688416	4.2097	4.2501	TST
CHEMBL1608907	688416	4.7382	4.175	TRN
CHEMBL1462889	688416	2.8239	2.7560000000000002	TRN
CHEMBL1454738	688416	4.7781	4.4842	TRN
CHEMBL1428514	688416	4.6999	4.2491	TRN
CHEMBL1330453	688416	4.6903	3.7889999999999997	TRN
CHEMBL1503123	688416	2.8239	3.9622	TRN
CHEMBL1971033	688416	5.0665	4.87	TRN
CHEMBL1598311	688416	5.1166	4.1896	TRN
CHEMBL1359157	688416	5.1628	4.3692	TST
CHEMBL3211464	688416	4.496	4.8613	TRN
CHEMBL1994935	688416	4.0738	4.0288	TRN
CHEMBL1456639	688416	2.8239	2.5203	TRN
CHEMBL3213659	688416	5.5712	5.2688	TRN
CHEMBL1585681	688416	4.9026	4.3076	TRN
CHEMBL1987622	688416	5.5715	5.1834	TRN
CHEMBL1442745	688416	5.1726	4.6568	TRN
CHEMBL3198886	688416	5.4272	4.9786	TRN
CHEMBL1545578	688416	4.8327	4.2708	TRN
CHEMBL223453	688416	5.6467	5.3379	TRN
CHEMBL3197808	688416	5.1844	5.235	TRN
CHEMBL1483281	688416	2.8239	3.8075	TRN
CHEMBL1972864	688416	4.9161	4.728	TRN
CHEMBL1371013	688416	4.8723	4.6713	TRN
CHEMBL1383414	688416	5.5599	4.9675	TRN
CHEMBL1463624	688416	4.8272	4.3919999999999995	TRN
CHEMBL1596460	688416	4.6654	3.8148	TRN
CHEMBL1505053	688416	4.6674	4.3082	TRN
CHEMBL1463761	688416	4.9829	4.4654	TRN
CHEMBL1542604	688416	4.9541	4.3934	TRN
CHEMBL3211496	688416	2.8239	2.7695	TRN
CHEMBL3195074	688416	5.6299	4.9913	TRN
CHEMBL1310234	688416	5.1361	4.577	TRN
CHEMBL1359609	688416	4.8625	4.5397	TRN
CHEMBL1510339	688416	5.513	4.8711	TRN
CHEMBL1318412	688416	2.8239	3.9449	TST
CHEMBL1430138	688416	4.6859	4.6044	TRN
CHEMBL1452467	688416	4.87	5.337000000000001	TRN
CHEMBL1340519	688416	5.237	5.3767	TRN
CHEMBL1256686	688416	6.8928	6.4829	TST
CHEMBL1372397	688416	4.5781	4.4207	TRN
CHEMBL1559100	688416	5.1317	4.7054	TRN
CHEMBL1425743	688416	2.8239	4.3033	TST
CHEMBL1359788	688416	4.9608	4.585	TRN
CHEMBL1425314	688416	2.8239	4.2741	TRN
CHEMBL1413672	688416	4.0256	3.9117	TRN
CHEMBL1523275	688416	4.8044	3.8962	TRN
CHEMBL1411744	688416	2.8239	2.481	TRN
CHEMBL1350930	688416	2.8239	4.2329	TRN
CHEMBL1426440	688416	4.7216	4.3772	TST
CHEMBL1504993	688416	5.2251	4.9129	TST
CHEMBL1402220	688416	2.8239	2.4876	TRN
CHEMBL1354041	688416	4.7498	4.5823	TRN
CHEMBL1347120	688416	2.8239	4.2047	TST
CHEMBL1993993	688416	5.1307	4.8028	TRN
CHEMBL1992174	688416	4.7064	4.5816	TST
CHEMBL3196184	688416	5.4078	5.2764	TRN
CHEMBL3196251	688416	4.7946	4.0543	TRN
CHEMBL1536431	688416	5.756	4.8548	TRN
CHEMBL1547867	688416	4.8122	4.5713	TRN
CHEMBL1370838	688416	2.8239	4.0149	TST
CHEMBL1598340	688416	5.6474	4.8822	TRN
CHEMBL1320170	688416	2.8239	4.3669	TST
CHEMBL1385201	688416	2.8239	2.5074	TRN
CHEMBL1482979	688416	2.8239	4.7885	TST
CHEMBL3189984	688416	6.0273	5.4672	TRN
CHEMBL3199324	688416	4.9185	5.0429	TRN
CHEMBL1567034	688416	4.1631	4.1143	TST
CHEMBL1997052	688416	2.8239	4.7713	TRN
CHEMBL1377978	688416	5.0668	4.5927	TST
CHEMBL1343326	688416	5.0828	5.1789	TRN
CHEMBL1395220	688416	3.878	4.137	TRN
CHEMBL1539307	688416	2.8239	4.2493	TST
CHEMBL1534683	688416	2.8239	3.8773	TST
CHEMBL1371792	688416	2.8239	3.9988	TRN
CHEMBL1372805	688416	5.3323	4.7409	TRN
CHEMBL3192020	688416	5.5382	5.2352	TRN
CHEMBL1349905	688416	5.3381	4.6679	TRN
CHEMBL1372796	688416	4.9422	4.7107	TRN
CHEMBL1308201	688416	2.8239	3.911	TST
CHEMBL1572214	688416	2.8239	4.4075	TST
CHEMBL1365611	688416	4.4391	4.3152	TST
CHEMBL1173823	688416	2.8239	3.9685	TRN
CHEMBL1462381	688416	4.5728	4.1814	TRN
CHEMBL1388722	688416	5.092	4.6458	TRN
CHEMBL1499286	688416	3.9569	4.4719	TRN
CHEMBL1493705	688416	4.8047	4.5848	TRN
CHEMBL1505275	688416	5.1131	4.5751	TRN
CHEMBL1532716	688416	3.8928	4.4801	TST
CHEMBL461579	688416	4.9191	4.4763	TST
CHEMBL1372421	688416	5.7642	4.9131	TRN
CHEMBL1332139	688416	5.9792	5.5869	TRN
CHEMBL1302315	688416	2.8239	3.4509	TRN
CHEMBL1511114	688416	3.8552	4.0976	TRN
CHEMBL1978479	688416	5.6066	5.154	TST
CHEMBL1541789	688416	2.8239	4.3394	TRN
CHEMBL3197599	688416	5.4346	5.0085	TRN
CHEMBL1420800	688416	4.0412	4.3394	TRN
CHEMBL1588702	688416	4.5135	4.1827	TRN
CHEMBL1606903	688416	4.9299	4.2215	TRN
CHEMBL1542959	688416	5.4852	4.7911	TRN
CHEMBL1374455	688416	2.8239	3.8658	TRN
CHEMBL1600644	688416	5.5547	4.7916	TRN
CHEMBL1575634	688416	5.9638	5.5409	TRN
CHEMBL1584229	688416	2.8239	3.9682	TRN
CHEMBL1421170	688416	5.0463	4.6961	TRN
CHEMBL1405781	688416	2.8239	2.9726	TRN
CHEMBL1486536	688416	5.3152	4.6475	TRN
CHEMBL1304169	688416	5.5287	5.0181	TRN
CHEMBL1432309	688416	4.749	4.5068	TRN
CHEMBL1374801	688416	2.8239	2.378	TRN
CHEMBL1490222	688416	5.157	5.2483	TRN
CHEMBL1472418	688416	4.711	4.425	TRN
CHEMBL1445327	688416	4.8073	4.3912	TRN
CHEMBL1378852	688416	2.8239	2.7069	TRN
CHEMBL3196386	688416	2.8239	4.4092	TST
CHEMBL1534655	688416	4.8068	4.6799	TRN
CHEMBL1302569	688416	4.6408	4.486000000000001	TRN
CHEMBL1612159	688416	5.1529	4.5708	TST
CHEMBL1330429	688416	2.8239	3.7583	TRN
CHEMBL1468541	688416	2.8239	1.9591	TRN
CHEMBL1482637	688416	2.8239	4.7309	TRN
CHEMBL1559660	688416	3.9095	4.3334	TST
CHEMBL1582878	688416	2.8239	4.1801	TRN
CHEMBL1465097	688416	4.658	4.1514	TRN
CHEMBL1387036	688416	2.8239	2.546	TST
CHEMBL1598569	688416	5.8861	5.712000000000001	TRN
CHEMBL1448654	688416	4.418	3.7034	TRN
CHEMBL1468929	688416	2.8239	3.8774	TST
CHEMBL1504675	688416	2.8239	4.4378	TRN
CHEMBL1375199	688416	4.9802	4.5566	TRN
CHEMBL1374950	688416	5.2293	4.7735	TRN
CHEMBL1568852	688416	4.986000000000001	4.3114	TRN
CHEMBL1345063	688416	5.3017	4.6285	TRN
CHEMBL1507228	688416	5.1675	4.8018	TRN
CHEMBL1971379	688416	5.5583	5.0375	TRN
CHEMBL1980657	688416	5.5117	5.1315	TRN
CHEMBL1454171	688416	5.1872	4.7629	TRN
CHEMBL455284	688416	2.8239	4.7061	TRN
CHEMBL1465660	688416	2.8239	2.1907	TRN
CHEMBL3196139	688416	4.7445	4.3337	TRN
CHEMBL585591	688416	5.4104	4.6531	TST
CHEMBL1568277	688416	5.7525	5.1468	TRN
CHEMBL1496705	688416	5.1012	4.3494	TRN
CHEMBL1369254	688416	4.763	4.284	TRN
CHEMBL1400025	688416	2.8239	2.7947	TRN
CHEMBL1579217	688416	4.3477	4.5813	TRN
CHEMBL1361114	688416	2.8239	3.2611	TST
CHEMBL1537518	688416	2.8239	4.0256	TRN
CHEMBL1534816	688416	2.8239	3.8675	TRN
CHEMBL1588513	688416	5.2234	5.1939	TRN
CHEMBL1510676	688416	5.9535	5.1492	TST
CHEMBL1302865	688416	4.6357	4.3009	TRN
CHEMBL1984190	688416	5.3799	4.9712	TRN
CHEMBL1448529	688416	4.4296	4.2799	TRN
CHEMBL1365325	688416	2.8239	3.7632	TRN
CHEMBL1468351	688416	4.1964	3.8417	TRN
CHEMBL1438096	688416	2.8239	3.9303	TRN
CHEMBL1459494	688416	4.7845	4.3882	TST
CHEMBL1516534	688416	4.8778	4.3042	TRN
CHEMBL1607568	688416	5.486000000000001	4.8116	TRN
CHEMBL1348216	688416	2.8239	2.7854	TRN
CHEMBL1494800	688416	2.8239	3.9895	TRN
CHEMBL1584456	688416	2.8239	2.701	TRN
CHEMBL1452612	688416	4.4941	4.461	TRN
CHEMBL1444958	688416	5.2196	4.9507	TRN
CHEMBL3193491	688416	2.8239	2.7534	TST
CHEMBL1429682	688416	5.5092	4.997	TRN
CHEMBL3211198	688416	5.2714	4.566	TRN
CHEMBL1577446	688416	5.1526	4.2962	TRN
CHEMBL1449291	688416	2.8239	4.2729	TRN
CHEMBL1481281	688416	4.9112	4.9587	TRN
CHEMBL1471788	688416	4.65	4.3192	TRN
CHEMBL1371119	688416	2.8239	3.9496	TRN
CHEMBL1306265	688416	2.8239	3.5039999999999996	TST
CHEMBL1500712	688416	2.8239	3.766	TST
CHEMBL3199020	688416	5.7829999999999995	5.1046	TRN
CHEMBL1611585	688416	2.8239	2.7206	TRN
CHEMBL1583785	688416	2.8239	3.8524	TRN
CHEMBL1453391	688416	2.8239	2.3622	TST
CHEMBL1536256	688416	5.3118	4.9108	TRN
CHEMBL1494940	688416	4.5094	4.7675	TST
CHEMBL1708832	688416	5.1299	3.1089	TRN
CHEMBL1431014	688416	5.1072	5.0872	TRN
CHEMBL1546607	688416	4.6549	4.3168	TRN
CHEMBL1505821	688416	2.8239	4.1253	TRN
CHEMBL1470321	688416	4.9904	4.2007	TRN
CHEMBL1471741	688416	5.1327	5.088	TRN
CHEMBL603031	688416	2.8239	4.2342	TRN
CHEMBL1498307	688416	5.9889	5.242000000000001	TRN
CHEMBL1546228	688416	5.0189	4.4849	TST
CHEMBL935	688416	8.2218	6.3915	TST
CHEMBL1351737	688416	4.6325	4.5504	TRN
CHEMBL1333989	688416	4.2046	4.2965	TRN
CHEMBL1431888	688416	2.8239	4.1434	TRN
CHEMBL1583060	688416	5.2472	4.596	TRN
CHEMBL394242	688416	5.6686	5.3906	TRN
CHEMBL494083	688416	5.7744	5.358	TRN
CHEMBL1577440	688416	4.6402	4.2888	TRN
CHEMBL1366012	688416	5.2410000000000005	5.3123	TRN
CHEMBL1466353	688416	2.8239	3.7347	TRN
CHEMBL3193701	688416	5.2857	4.7089	TRN
CHEMBL1337364	688416	2.8239	3.6898	TRN
CHEMBL1381360	688416	4.3388	4.1691	TST
CHEMBL1572550	688416	2.8239	4.4782	TRN
CHEMBL1384702	688416	5.3076	4.8133	TRN
CHEMBL1582307	688416	5.2805	4.9798	TRN
CHEMBL3210250	688416	2.8239	4.2542	TRN
CHEMBL1327509	688416	4.4664	4.1606	TRN
CHEMBL2006503	688416	5.5262	5.5301	TRN
CHEMBL1579693	688416	5.0711	4.8323	TRN
CHEMBL1449558	688416	2.8239	4.1686	TRN
CHEMBL1388118	688416	2.8239	3.8043	TST
CHEMBL1560273	688416	4.8125	4.4249	TST
CHEMBL1538099	688416	5.1	4.4056	TRN
CHEMBL1497685	688416	2.8239	4.0392	TRN
CHEMBL1314141	688416	6.4157	5.6852	TRN
CHEMBL1430718	688416	4.8772	5.0063	TRN
CHEMBL1367268	688416	4.5408	4.1166	TRN
CHEMBL1303126	688416	2.8239	4.2687	TRN
CHEMBL1360539	688416	5.6183	4.7827	TRN
CHEMBL1391069	688416	2.8239	2.4965	TRN
CHEMBL1326381	688416	3.301	4.3751	TRN
CHEMBL1326634	688416	5.1508	4.487	TST
CHEMBL1557756	688416	2.8239	4.3287	TST
CHEMBL1593697	688416	6.5575	6.3878	TST
CHEMBL517514	688416	4.5872	5.3420000000000005	TRN
CHEMBL1519755	688416	4.7402	4.7196	TRN
CHEMBL1478211	688416	4.9313	4.4975	TRN
CHEMBL1333583	688416	2.8239	4.4917	TST
CHEMBL1422849	688416	5.4558	4.8479	TRN
CHEMBL1997422	688416	5.334	4.829	TRN
CHEMBL1341945	688416	2.8239	3.8602	TRN
CHEMBL1454039	688416	5.7366	4.9786	TRN
CHEMBL1461196	688416	4.952	5.2301	TRN
CHEMBL1553151	688416	2.8239	3.8319	TRN
CHEMBL1418389	688416	6.0269	5.507000000000001	TRN
CHEMBL1599708	688416	5.6496	5.7461	TRN
CHEMBL1374754	688416	5.4351	4.8658	TRN
CHEMBL1580139	688416	5.4387	5.0573	TRN
CHEMBL1607065	688416	2.8239	3.9524	TST
CHEMBL2006511	688416	5.5611	5.0284	TRN
CHEMBL3208501	688416	5.4799	4.9965	TRN
CHEMBL1368435	688416	2.8239	4.0992	TRN
CHEMBL1361361	688416	2.8239	4.2389	TRN
CHEMBL1402267	688416	4.3816	4.7634	TRN
CHEMBL1393796	688416	2.8239	3.6868	TRN
CHEMBL479765	688416	5.5369	5.2431	TRN
CHEMBL1487004	688416	4.26	4.486000000000001	TST
CHEMBL1308319	688416	4.9284	4.6047	TRN
CHEMBL3190880	688416	5.7212	5.2093	TRN
CHEMBL1385808	688416	6.0	5.4339	TST
CHEMBL1407260	688416	4.8698	4.138	TRN
CHEMBL1496338	688416	4.8761	4.4576	TRN
CHEMBL1604261	688416	2.8239	4.3121	TST
CHEMBL1378131	688416	5.0403	5.5078	TRN
CHEMBL1322304	688416	4.7459	4.3228	TRN
CHEMBL1343705	688416	5.1468	4.592	TRN
CHEMBL1451977	688416	5.4082	6.7589	TRN
CHEMBL1359820	688416	2.8239	4.0046	TRN
CHEMBL1488172	688416	4.1971	5.0498	TRN
CHEMBL1311742	688416	5.1868	4.6056	TRN
CHEMBL1384748	688416	4.6892	4.1687	TRN
CHEMBL1592582	688416	2.8239	2.7057	TRN
CHEMBL1613678	688416	5.0309	4.2126	TRN
CHEMBL1606646	688416	4.985	5.0642	TRN
CHEMBL1586806	688416	5.1392	4.7206	TRN
CHEMBL2004157	688416	5.6536	5.135	TRN
CHEMBL351660	688416	2.8239	4.4202	TST
CHEMBL1308179	688416	5.0508	4.4186	TST
CHEMBL1320948	688416	2.8239	3.3201	TRN
CHEMBL1559226	688416	5.0459	4.4467	TRN
CHEMBL1594106	688416	2.8239	4.0025	TST
CHEMBL1392438	688416	4.1957	3.6225	TST
CHEMBL3194214	688416	5.0776	4.6306	TRN
CHEMBL1453335	688416	4.7463	4.4695	TRN
CHEMBL1495998	688416	4.505	4.8093	TRN
CHEMBL1414817	688416	4.7305	4.4722	TRN
CHEMBL3191087	688416	5.7765	5.4444	TRN
CHEMBL1992943	688416	5.1248	4.3192	TRN
CHEMBL1545225	688416	5.3942	4.7218	TRN
CHEMBL1467238	688416	2.8239	2.6237	TST
CHEMBL1401629	688416	4.2436	3.9294	TRN
CHEMBL1396215	688416	4.1669	3.8353	TRN
CHEMBL1542862	688416	4.8660000000000005	5.1737	TRN
CHEMBL31293	688416	5.5725	5.2758	TRN
CHEMBL1475748	688416	5.3349	5.1043	TRN
CHEMBL1303280	688416	4.5434	4.5103	TRN
CHEMBL1556925	688416	4.5854	4.1542	TRN
CHEMBL1353506	688416	4.7373	5.0401	TRN
CHEMBL530038	688416	2.8239	4.1648	TRN
CHEMBL1572056	688416	2.8239	3.8407	TRN
CHEMBL1423051	688416	2.8239	3.6581	TRN
CHEMBL1410122	688416	2.8239	4.2998	TRN
CHEMBL1481600	688416	4.6808	4.5456	TST
CHEMBL1360018	688416	4.9806	4.2010000000000005	TRN
CHEMBL1348268	688416	2.8239	3.0742	TRN
CHEMBL1240975	688416	2.8239	4.6273	TST
CHEMBL1503729	688416	4.8123	4.6683	TRN
CHEMBL1382213	688416	4.8579	4.7226	TRN
CHEMBL1466352	688416	2.8239	4.0353	TRN
CHEMBL1460705	688416	5.5953	5.02	TRN
CHEMBL1466628	688416	5.1483	4.676	TRN
CHEMBL1380762	688416	5.182	4.5311	TRN
CHEMBL1331851	688416	5.9927	5.1495	TRN
CHEMBL1555719	688416	2.8239	4.3573	TRN
CHEMBL1424933	688416	2.8239	4.0918	TRN
CHEMBL1502201	688416	5.0841	4.8482	TRN
CHEMBL1372076	688416	4.6139	4.5272	TST
CHEMBL1342436	688416	6.8153	6.6196	TST
CHEMBL1557952	688416	5.1333	4.5337	TRN
CHEMBL1505760	688416	5.4289	4.6569	TRN
CHEMBL3195273	688416	2.8239	4.2989	TRN
CHEMBL1561651	688416	2.8239	3.858	TRN
CHEMBL1369724	688416	5.1022	4.1248	TRN
CHEMBL1334308	688416	2.8239	2.7583	TRN
CHEMBL1466240	688416	2.8239	2.4103	TRN
CHEMBL1428417	688416	2.8239	4.3333	TRN
CHEMBL1469901	688416	2.8239	2.3023	TRN
CHEMBL1409965	688416	2.8239	4.915	TRN
CHEMBL1392741	688416	2.8239	2.2556	TRN
CHEMBL1443649	688416	2.8239	4.1636	TST
CHEMBL1541490	688416	5.1697	4.4054	TRN
CHEMBL1313281	688416	2.8239	2.6827	TST
CHEMBL1459691	688416	5.3588	5.3495	TRN
CHEMBL1342423	688416	5.6332	4.9248	TRN
CHEMBL1519807	688416	4.9597	4.486000000000001	TST
CHEMBL1517346	688416	2.8239	2.6423	TST
CHEMBL1478587	688416	5.1846	4.7992	TRN
CHEMBL1404750	688416	2.8239	4.6079	TST
CHEMBL1540122	688416	2.8239	4.0944	TRN
CHEMBL1426978	688416	2.8239	4.5729	TRN
CHEMBL1604283	688416	8.2218	7.2208	TST
CHEMBL1456111	688416	6.3645	5.9965	TRN
CHEMBL1501057	688416	4.8514	5.0421	TRN
CHEMBL1598442	688416	2.8239	3.8394	TRN
CHEMBL1464202	688416	3.8556	3.9408	TRN
CHEMBL1531320	688416	4.8755	4.2821	TRN
CHEMBL225963	688416	3.9112	4.4005	TRN
CHEMBL531401	688416	4.5895	3.9795	TRN
CHEMBL3145304	688416	5.0488	4.8825	TRN
CHEMBL1490689	688416	4.5982	4.4012	TRN
CHEMBL1589029	688416	2.8239	4.4248	TRN
CHEMBL1999480	688416	2.8239	4.6741	TST
CHEMBL1577983	688416	4.5968	5.1227	TRN
CHEMBL1311879	688416	4.6007	4.8521	TRN
CHEMBL1505665	688416	5.1105	4.631	TRN
CHEMBL1523842	688416	4.9378	5.1045	TST
CHEMBL1602599	688416	3.301	3.8041	TRN
CHEMBL1310411	688416	2.8239	2.379	TRN
CHEMBL1453497	688416	2.8239	4.2065	TRN
CHEMBL1544494	688416	2.8239	3.7945	TST
CHEMBL1609481	688416	4.7499	4.9358	TRN
CHEMBL1499597	688416	2.8239	4.1226	TRN
CHEMBL1611182	688416	4.9784	4.6706	TRN
CHEMBL1471170	688416	5.4832	4.8989	TRN
CHEMBL1417167	688416	5.8867	5.0363	TRN
CHEMBL1329067	688416	5.0936	4.8156	TRN
CHEMBL1345459	688416	2.8239	2.3698	TRN
CHEMBL1459931	688416	2.8239	1.8635	TRN
CHEMBL1583194	688416	2.8239	2.468	TRN
CHEMBL1460352	688416	4.087	4.4043	TRN
CHEMBL1437052	688416	5.2466	4.717	TST
CHEMBL478791	688416	5.1109	5.1521	TRN
CHEMBL605185	688416	4.2668	4.6902	TRN
CHEMBL1420365	688416	2.8239	4.4749	TRN
CHEMBL1579808	688416	2.8239	4.3523	TST
CHEMBL1550490	688416	5.0345	4.7144	TRN
CHEMBL1562963	688416	4.2084	4.1248	TRN
CHEMBL1582355	688416	4.9233	4.44	TST
CHEMBL1311812	688416	5.0657	4.4072	TRN
CHEMBL454580	688416	5.5204	5.3133	TRN
CHEMBL1600573	688416	2.8239	4.3406	TRN
CHEMBL1333177	688416	6.0287	5.0425	TST
CHEMBL1429121	688416	2.8239	3.8212	TRN
CHEMBL600778	688416	5.1594	5.0264	TRN
CHEMBL1558361	688416	5.19	4.3429	TRN
CHEMBL3192328	688416	4.6944	4.7374	TRN
CHEMBL1585758	688416	2.8239	4.0148	TRN
CHEMBL3145042	688416	4.2017	4.0861	TRN
CHEMBL1494433	688416	4.9555	4.6347	TRN
CHEMBL1388702	688416	2.8239	2.333	TRN
CHEMBL3191958	688416	4.7931	4.2513	TRN
CHEMBL1335220	688416	5.5352	4.4798	TRN
CHEMBL568092	688416	4.9876	4.3971	TST
CHEMBL1333978	688416	2.8239	4.186	TRN
CHEMBL1596647	688416	2.8239	2.7387	TRN
CHEMBL1348356	688416	2.8239	3.9425	TRN
CHEMBL1611573	688416	5.6029	5.4707	TRN
CHEMBL1415635	688416	4.9339	5.1984	TRN
CHEMBL1361693	688416	2.8239	4.2067	TRN
CHEMBL1606685	688416	5.8965	4.7906	TRN
CHEMBL1340458	688416	2.8239	4.6467	TRN
CHEMBL1991888	688416	5.8867	5.824	TRN
CHEMBL1526855	688416	2.8239	4.3509	TST
CHEMBL1457644	688416	5.1258	4.5221	TRN
CHEMBL1595934	688416	5.7932	5.131	TRN
CHEMBL1541410	688416	4.8441	4.9966	TST
CHEMBL1341433	688416	5.5433	4.9348	TRN
CHEMBL1363543	688416	5.1332	4.4331	TRN
CHEMBL1323631	688416	4.0834	4.4396	TRN
CHEMBL1971144	688416	5.0987	5.215	TRN
CHEMBL1520696	688416	4.7983	4.6857	TST
CHEMBL1301179	688416	5.0701	4.6416	TRN
CHEMBL1594984	688416	5.6264	5.2613	TRN
CHEMBL1969647	688416	5.7729	5.2322	TRN
CHEMBL3199756	688416	6.2596	5.8177	TRN
CHEMBL1445659	688416	4.8315	4.6949	TRN
CHEMBL1582537	688416	2.8239	4.4131	TRN
CHEMBL1382418	688416	4.2156	4.5133	TRN
CHEMBL197014	688416	4.5439	4.5668	TRN
CHEMBL1354074	688416	4.538	4.3868	TRN
CHEMBL1439185	688416	2.8239	2.9647	TST
CHEMBL1379801	688416	2.8239	4.2728	TST
CHEMBL1584753	688416	5.3536	4.6262	TRN
CHEMBL1409596	688416	2.8239	2.7349	TRN
CHEMBL3193204	688416	2.8239	4.6132	TRN
CHEMBL1497725	688416	2.8239	2.517	TRN
CHEMBL1471371	688416	4.5452	3.8683	TRN
CHEMBL1523597	688416	5.0776	4.4362	TRN
CHEMBL1330201	688416	4.8526	5.3684	TRN
CHEMBL1405668	688416	4.7256	4.641	TST
CHEMBL504598	688416	2.8239	4.0707	TRN
CHEMBL1599744	688416	4.5969	4.2299	TRN
CHEMBL1355207	688416	2.8239	2.7233	TRN
CHEMBL1545093	688416	5.6165	4.8593	TRN
CHEMBL1392501	688416	5.8969	5.2882	TRN
CHEMBL1562446	688416	2.8239	1.8733	TRN
CHEMBL1496647	688416	4.8225	4.075	TRN
CHEMBL1529203	688416	5.5256	5.0823	TRN
CHEMBL1586706	688416	4.599	4.0094	TRN
CHEMBL1518455	688416	2.8239	3.9606	TRN
CHEMBL1588987	688416	2.8239	4.2366	TRN
CHEMBL1384068	688416	4.7572	4.2616	TRN
CHEMBL528506	688416	4.8634	4.4599	TRN
CHEMBL3191762	688416	4.8304	4.3294	TRN
CHEMBL1332402	688416	5.1619	4.8071	TRN
CHEMBL1540024	688416	2.8239	4.1561	TRN
CHEMBL1560126	688416	4.5388	4.0717	TRN
CHEMBL1544633	688416	2.8239	4.8962	TRN
CHEMBL3190404	688416	4.7025	4.1093	TRN
CHEMBL1523419	688416	2.8239	4.3023	TRN
CHEMBL1601747	688416	2.8239	2.6877	TST
CHEMBL1305918	688416	5.1167	4.6272	TRN
CHEMBL1502401	688416	4.3567	4.1049	TRN
CHEMBL1970859	688416	5.066	4.8025	TRN
CHEMBL1552296	688416	5.0705	4.4851	TRN
CHEMBL1573330	688416	2.8239	2.3459	TRN
CHEMBL1539400	688416	3.9385	4.0138	TRN
CHEMBL1481849	688416	5.0335	4.5312	TST
CHEMBL3194816	688416	2.8239	4.4182	TRN
CHEMBL1588975	688416	5.3425	4.6106	TRN
CHEMBL1573833	688416	2.8239	3.9538	TRN
CHEMBL1487432	688416	2.8239	2.6196	TST
CHEMBL1977301	688416	5.6254	5.0503	TRN
CHEMBL1509718	688416	5.2437	5.1377	TST
CHEMBL1336728	688416	3.301	4.093999999999999	TRN
CHEMBL1458809	688416	4.3828	5.1378	TRN
CHEMBL1484438	688416	6.9066	5.8367	TRN
CHEMBL1573692	688416	4.6139	4.6324	TRN
CHEMBL1470925	688416	5.1610000000000005	4.7381	TRN
CHEMBL1532783	688416	2.8239	4.4966	TRN
CHEMBL1392551	688416	5.5113	5.1735	TST
CHEMBL1321627	688416	2.8239	2.9454	TRN
CHEMBL1310080	688416	4.7147	4.9107	TRN
CHEMBL1391560	688416	2.8239	4.5395	TRN
CHEMBL1416526	688416	4.4292	4.7652	TRN
CHEMBL1549391	688416	2.8239	3.9938	TRN
CHEMBL1608631	688416	2.8239	3.8028	TST
CHEMBL1406455	688416	2.8239	2.2407	TRN
CHEMBL1546249	688416	2.8239	4.0472	TRN
CHEMBL1466186	688416	5.3029	4.8324	TRN
CHEMBL1171857	688416	2.8239	2.7676	TRN
CHEMBL1572935	688416	2.8239	4.2809	TRN
CHEMBL1492378	688416	3.9596	3.8506	TRN
CHEMBL1583801	688416	4.8785	4.4335	TRN
CHEMBL1458596	688416	2.8239	2.3861	TRN
CHEMBL1529106	688416	3.952	3.8164	TRN
CHEMBL1368833	688416	5.0658	4.1551	TRN
CHEMBL1346232	688416	4.8406	4.1424	TRN
CHEMBL1525259	688416	5.4699	4.5825	TRN
CHEMBL1382763	688416	2.8239	4.2363	TRN
CHEMBL1391973	688416	2.8239	4.0703	TRN
CHEMBL1461674	688416	2.8239	2.4267	TRN
CHEMBL1410479	688416	4.4792	4.6898	TRN
CHEMBL1562524	688416	2.8239	4.1316	TRN
CHEMBL1433263	688416	4.1535	4.0222	TRN
CHEMBL1376578	688416	4.2815	4.4793	TST
CHEMBL1370217	688416	4.5729	3.8177	TRN
CHEMBL1983839	688416	5.3138	5.2178	TRN
CHEMBL1479654	688416	4.7851	4.1631	TST
CHEMBL1557782	688416	4.986000000000001	4.0777	TRN
CHEMBL1493101	688416	2.8239	3.8645	TRN
CHEMBL1990783	688416	4.928999999999999	4.6356	TRN
CHEMBL1524764	688416	3.9819999999999998	3.2336	TRN
CHEMBL1541343	688416	5.7533	5.1054	TRN
CHEMBL1568686	688416	2.8239	3.8655	TRN
CHEMBL3192817	688416	5.166	4.8916	TRN
CHEMBL1346307	688416	4.5844	4.0819	TRN
CHEMBL1434750	688416	5.5120000000000005	5.1593	TRN
CHEMBL1427079	688416	4.0974	4.1353	TST
CHEMBL1331882	688416	3.925	3.6389	TRN
CHEMBL1488021	688416	2.8239	4.1105	TST
CHEMBL1452449	688416	6.5784	5.3335	TRN
CHEMBL1374908	688416	3.9374	3.6892	TRN
CHEMBL1422414	688416	4.7417	4.2771	TRN
CHEMBL1991388	688416	5.5867	4.9236	TRN
CHEMBL1578252	688416	4.7762	4.4281	TRN
CHEMBL1492045	688416	4.5811	4.4317	TRN
CHEMBL1407094	688416	4.5192	5.0327	TRN
CHEMBL1313074	688416	4.3103	4.1885	TST
CHEMBL1527358	688416	5.0559	4.9734	TRN
CHEMBL1411241	688416	6.2557	5.9146	TRN
CHEMBL3191452	688416	4.2246	4.5671	TRN
CHEMBL1378397	688416	2.8239	3.7726	TRN
CHEMBL1378331	688416	4.3947	4.0745	TRN
CHEMBL1501022	688416	4.3953	4.6389	TRN
CHEMBL1327810	688416	5.0378	4.2481	TRN
CHEMBL3190974	688416	5.1981	5.0141	TRN
CHEMBL1367313	688416	2.8239	4.3753	TRN
CHEMBL1536360	688416	2.8239	4.7617	TRN
CHEMBL1453758	688416	4.6238	3.9739	TRN
CHEMBL1350869	688416	3.8639	4.7072	TRN
CHEMBL1448743	688416	2.8239	4.526	TRN
CHEMBL1477690	688416	2.8239	4.3166	TRN
CHEMBL1505788	688416	4.8149	4.1634	TRN
CHEMBL606167	688416	4.8964	4.3615	TST
CHEMBL1597510	688416	5.1632	4.1235	TRN
CHEMBL254576	688416	5.5637	5.0609	TRN
CHEMBL1308141	688416	6.066	5.2325	TRN
CHEMBL3190835	688416	2.8239	2.8937	TRN
CHEMBL1359871	688416	5.0535	5.2171	TRN
CHEMBL1380929	688416	2.8239	3.2737	TRN
CHEMBL3197314	688416	2.8239	5.1149	TRN
CHEMBL1428258	688416	4.9358	4.6594	TRN
CHEMBL1352903	688416	2.8239	4.3583	TRN
CHEMBL1507262	688416	2.8239	4.1365	TST
CHEMBL1450241	688416	2.8239	4.6597	TRN
CHEMBL3196125	688416	2.8239	4.2338	TST
CHEMBL1593888	688416	5.7328	4.9691	TRN
CHEMBL1339350	688416	2.8239	3.9131	TRN
CHEMBL1989234	688416	4.9392	5.2324	TRN
CHEMBL1327721	688416	5.5133	4.994	TRN
CHEMBL1563623	688416	4.9869	4.7409	TRN
CHEMBL1603581	688416	5.0631	4.4005	TST
CHEMBL1520898	688416	2.8239	2.5613	TST
CHEMBL1542640	688416	2.8239	2.7651	TRN
CHEMBL1499682	688416	2.8239	2.7204	TRN
CHEMBL1400406	688416	4.5815	5.2622	TRN
CHEMBL1451132	688416	2.8239	3.9537	TRN
CHEMBL1506580	688416	5.229	4.8799	TRN
CHEMBL3193488	688416	2.8239	2.69	TRN
CHEMBL1506966	688416	3.9905	4.0828	TST
CHEMBL1370252	688416	4.6671	4.0475	TRN
CHEMBL1505552	688416	5.5802	4.9748	TRN
CHEMBL1519374	688416	4.8204	4.9711	TST
CHEMBL1330556	688416	5.3253	4.7249	TST
CHEMBL1404086	688416	5.3009	4.9447	TRN
CHEMBL3196980	688416	4.8718	4.6485	TRN
CHEMBL1375045	688416	5.0668	4.9729	TST
CHEMBL1597435	688416	5.6008	4.9925	TRN
CHEMBL1320128	688416	4.8351	4.2722	TRN
CHEMBL1421625	688416	4.6626	5.1251	TRN
CHEMBL1379744	688416	2.8239	3.9018	TRN
CHEMBL2001739	688416	5.6162	5.1782	TRN
CHEMBL1475733	688416	4.1805	3.8643	TRN
CHEMBL3197039	688416	2.8239	3.9361	TRN
CHEMBL1481444	688416	4.6136	4.2189	TRN
CHEMBL1535938	688416	5.0114	4.0981	TRN
CHEMBL411070	688416	2.8239	2.5582	TST
CHEMBL482116	688416	4.8441	4.6357	TRN
CHEMBL448741	688416	5.0501	4.6259	TST
CHEMBL1440325	688416	4.9557	4.7795	TRN
CHEMBL1472321	688416	5.7438	5.1773	TRN
CHEMBL1411001	688416	2.8239	3.6351	TRN
CHEMBL3192194	688416	5.4878	5.2427	TRN
CHEMBL1487952	688416	4.9989	4.3071	TRN
CHEMBL1596985	688416	5.1795	5.1533	TRN
CHEMBL1518844	688416	5.3548	4.9753	TRN
CHEMBL1376311	688416	4.856	4.4791	TRN
CHEMBL581257	688416	7.0706	6.4959	TRN
CHEMBL1337445	688416	5.2463	4.7925	TST
CHEMBL1478319	688416	4.6266	4.3749	TST
CHEMBL1394479	688416	3.8831	4.569	TRN
CHEMBL1540901	688416	2.8239	2.2003	TRN
CHEMBL1533366	688416	5.524	4.9617	TRN
CHEMBL1564099	688416	4.6826	4.0895	TRN
CHEMBL1301536	688416	5.402	4.7862	TRN
CHEMBL1491847	688416	5.0915	4.3405	TST
CHEMBL1526490	688416	4.6797	4.6042	TRN
CHEMBL1339368	688416	2.8239	4.1881	TST
CHEMBL1538317	688416	2.8239	2.7151	TRN
CHEMBL1444820	688416	7.0	7.2021	TRN
CHEMBL1549816	688416	4.6916	3.9409	TRN
CHEMBL1610443	688416	5.0391	5.2475	TRN
CHEMBL1361046	688416	2.8239	4.7653	TRN
CHEMBL1540098	688416	4.7542	4.3848	TRN
CHEMBL1430093	688416	2.8239	3.2038	TRN
CHEMBL3196117	688416	4.7904	4.1632	TRN
CHEMBL1330113	688416	5.6796	4.8634	TST
CHEMBL1568457	688416	3.8494	3.6666	TRN
CHEMBL1518085	688416	5.6334	4.968	TRN
CHEMBL1372492	688416	5.1376	5.2811	TRN
CHEMBL1587636	688416	2.8239	4.162	TRN
CHEMBL1453208	688416	5.0916	4.6301	TST
CHEMBL3193603	688416	2.8239	4.6148	TRN
CHEMBL3193666	688416	4.833	4.7097	TRN
CHEMBL1562454	688416	5.1376	4.1424	TRN
CHEMBL1424907	688416	5.0579	4.7628	TRN
CHEMBL3193184	688416	4.5041	4.5417	TRN
CHEMBL1476264	688416	6.025	5.65	TRN
CHEMBL1587193	688416	2.8239	4.3936	TRN
CHEMBL169	688416	6.0555	5.0271	TST
CHEMBL3195531	688416	5.3323	4.9649	TRN
CHEMBL1390925	688416	4.7699	4.208	TRN
CHEMBL1568018	688416	4.7206	4.0561	TRN
CHEMBL1350780	688416	5.5965	6.0056	TRN
CHEMBL1329129	688416	5.4786	4.8236	TRN
CHEMBL1470099	688416	5.7317	5.3186	TRN
CHEMBL1592505	688416	2.8239	2.3411	TRN
CHEMBL1472530	688416	2.8239	3.4711	TRN
CHEMBL1423286	688416	5.4458	5.4858	TRN
CHEMBL1336959	688416	5.4405	4.9638	TRN
CHEMBL1346468	688416	5.1348	5.122999999999999	TRN
CHEMBL1395972	688416	5.2691	4.4629	TST
CHEMBL1540340	688416	2.8239	4.1251	TRN
CHEMBL1363199	688416	2.8239	2.5901	TRN
CHEMBL1312885	688416	5.0825	4.9451	TST
CHEMBL1552543	688416	5.4761	5.0057	TRN
CHEMBL3189325	688416	5.1233	4.8904	TRN
CHEMBL1315061	688416	7.0088	6.1698	TST
CHEMBL1574283	688416	5.1339	4.797	TRN
CHEMBL1532755	688416	5.2599	4.5753	TRN
CHEMBL3192725	688416	4.8008	4.4369	TRN
CHEMBL1582831	688416	5.8502	5.1738	TRN
CHEMBL1436666	688416	4.8507	4.6643	TRN
CHEMBL1306359	688416	5.2463	5.16	TRN
CHEMBL1535900	688416	4.5754	4.1889	TST
CHEMBL1331573	688416	2.8239	4.7851	TRN
CHEMBL1441418	688416	4.9882	4.2239	TRN
CHEMBL1549870	688416	4.7357	4.4184	TRN
CHEMBL3194106	688416	2.8239	2.9685	TRN
CHEMBL1333755	688416	5.0785	4.5439	TST
CHEMBL1380365	688416	4.7707	4.1265	TRN
CHEMBL1596319	688416	4.6225	5.048	TRN
CHEMBL1527664	688416	5.3393	4.6019	TST
CHEMBL1329925	688416	5.3877	4.968	TRN
CHEMBL532160	688416	5.0852	4.5547	TST
CHEMBL3198791	688416	5.082	4.9529	TST
CHEMBL1485261	688416	2.8239	3.7108	TRN
CHEMBL1360376	688416	4.8445	4.3676	TRN
CHEMBL1391911	688416	5.6672	4.7961	TRN
CHEMBL1539224	688416	5.1055	4.8494	TST
CHEMBL1495893	688416	2.8239	4.4491	TST
CHEMBL3197243	688416	5.3025	5.0156	TRN
CHEMBL1539860	688416	5.2254	4.6907	TRN
CHEMBL1387393	688416	2.8239	3.4678	TRN
CHEMBL1426565	688416	4.7329	4.2183	TRN
CHEMBL1319984	688416	5.7862	5.0707	TRN
CHEMBL1478314	688416	2.8239	4.5703	TRN
CHEMBL1544544	688416	5.6674	4.9578	TRN
CHEMBL1417054	688416	4.1322	4.3346	TRN
CHEMBL1991441	688416	5.044	4.6162	TST
CHEMBL1598101	688416	2.8239	4.4419	TRN
CHEMBL1548513	688416	2.8239	2.5279	TST
CHEMBL1981541	688416	4.5199	4.4106	TRN
CHEMBL1990772	688416	4.9965	5.2087	TRN
CHEMBL1305393	688416	2.8239	2.6801	TRN
CHEMBL1547804	688416	5.0178	4.1752	TRN
CHEMBL1399698	688416	5.5518	6.7475	TST
CHEMBL1984315	688416	2.8239	3.6344	TRN
CHEMBL1470545	688416	4.3725	4.0711	TRN
CHEMBL1457311	688416	2.8239	3.8559	TRN
CHEMBL1336675	688416	5.4382	5.0005	TRN
CHEMBL2007593	688416	4.6938	4.3519	TRN
CHEMBL1546791	688416	2.8239	4.3303	TRN
CHEMBL1389269	688416	2.8239	4.6863	TST
CHEMBL1999630	688416	5.3	5.1086	TRN
CHEMBL1999069	688416	5.6332	5.0166	TRN
CHEMBL1355961	688416	4.9242	4.4181	TST
CHEMBL1458833	688416	5.4426	4.9597	TRN
CHEMBL1559500	688416	2.8239	4.0928	TRN
CHEMBL458094	688416	5.5216	5.0304	TRN
CHEMBL1334456	688416	6.0237	5.5647	TST
CHEMBL3195997	688416	5.4134	5.1688	TRN
CHEMBL1452235	688416	4.8007	4.9227	TST
CHEMBL1604272	688416	2.8239	4.2860000000000005	TRN
CHEMBL1461496	688416	4.6344	4.0135	TRN
CHEMBL3190592	688416	4.3872	4.8782	TRN
CHEMBL1550591	688416	2.8239	4.1577	TST
CHEMBL1386564	688416	2.8239	3.9351	TST
CHEMBL1428911	688416	5.2095	5.3495	TRN
CHEMBL3196614	688416	4.1434	4.1071	TRN
CHEMBL3199104	688416	5.1307	4.4569	TRN
CHEMBL1549202	688416	4.689	4.658	TRN
CHEMBL1533152	688416	2.8239	3.8165	TRN
CHEMBL1497950	688416	4.734	4.6487	TRN
CHEMBL1501475	688416	2.8239	4.8646	TRN
CHEMBL1311826	688416	5.5727	5.6914	TRN
CHEMBL1470520	688416	4.255	4.4944	TRN
CHEMBL3190900	688416	5.0873	4.6533	TRN
CHEMBL1336654	688416	2.8239	3.9509	TST
CHEMBL1422253	688416	6.9547	7.124	TRN
CHEMBL256042	688416	4.7607	5.2017	TRN
CHEMBL1519335	688416	2.8239	3.8058	TRN
CHEMBL1464676	688416	4.0211	4.5065	TRN
CHEMBL1385145	688416	5.2598	4.7881	TRN
CHEMBL1982915	688416	5.0214	4.2589	TRN
CHEMBL1603550	688416	2.8239	2.5860000000000003	TRN
CHEMBL1325982	688416	2.8239	4.0995	TRN
CHEMBL1382325	688416	4.7555	4.1376	TRN
CHEMBL3190609	688416	5.0924	4.5577	TRN
CHEMBL3210474	688416	5.2971	4.9822	TRN
CHEMBL1417780	688416	4.7894	4.3016	TRN
CHEMBL1410436	688416	2.8239	4.1812	TRN
CHEMBL1586207	688416	2.8239	4.2633	TST
CHEMBL1502412	688416	2.8239	2.6338	TST
CHEMBL3196688	688416	4.4744	4.2038	TRN
CHEMBL1349984	688416	2.8239	4.2519	TRN
CHEMBL1433385	688416	2.8239	4.2972	TRN
CHEMBL1463349	688416	5.1898	4.5285	TRN
CHEMBL3183210	688416	4.9716	4.5348	TRN
CHEMBL1403172	688416	4.7283	4.666	TRN
CHEMBL1487657	688416	4.7276	4.8257	TRN
CHEMBL1510981	688416	2.8239	4.293	TST
CHEMBL3191706	688416	3.301	4.239	TRN
CHEMBL1463088	688416	4.9741	4.4906	TRN
CHEMBL587849	688416	5.4122	4.9291	TRN
CHEMBL1320397	688416	5.0733	4.4354	TRN
CHEMBL1600849	688416	5.4477	4.5669	TST
CHEMBL1533981	688416	5.5089	4.6555	TRN
CHEMBL1364626	688416	2.8239	2.3515	TRN
CHEMBL1518905	688416	4.7091	4.2782	TST
CHEMBL199405	688416	5.422999999999999	5.2863	TRN
CHEMBL410525	688416	5.4866	4.8051	TST
CHEMBL1337353	688416	4.9078	4.4736	TRN
CHEMBL1575271	688416	2.8239	2.7364	TRN
CHEMBL1352564	688416	5.0565	4.845	TST
CHEMBL1509694	688416	2.8239	4.0947	TRN
CHEMBL1580555	688416	4.8162	4.2898	TRN
CHEMBL1405964	688416	4.8494	4.6572	TRN
CHEMBL1534035	688416	4.944	4.8827	TRN
CHEMBL1445650	688416	4.6636	4.8103	TRN
CHEMBL1476229	688416	4.5962	4.3353	TRN
CHEMBL1482990	688416	4.9293	4.2452	TRN
CHEMBL1609756	688416	4.9736	4.6959	TST
CHEMBL1495819	688416	2.8239	3.9339	TST
CHEMBL2369316	688416	4.6824	3.7891	TRN
CHEMBL1374595	688416	3.8297	4.0249	TST
CHEMBL1302439	688416	2.8239	4.593	TRN
CHEMBL1537032	688416	2.8239	3.9960000000000004	TST
CHEMBL496633	688416	5.2951	4.9469	TST
CHEMBL1609005	688416	2.8239	2.6311	TRN
CHEMBL1359792	688416	4.9038	4.3783	TRN
CHEMBL3211754	688416	2.8239	4.0216	TRN
CHEMBL1483235	688416	5.1118	4.4319999999999995	TRN
CHEMBL1427233	688416	4.4438	4.0489999999999995	TRN
CHEMBL3145192	688416	5.24	4.6891	TST
CHEMBL1520507	688416	2.8239	4.2921	TRN
CHEMBL1596066	688416	5.295	5.0582	TRN
CHEMBL1446293	688416	4.8636	4.6787	TRN
CHEMBL1359318	688416	2.8239	4.1832	TST
CHEMBL179611	688416	4.7632	4.4769	TST
CHEMBL1536264	688416	2.8239	2.6914	TRN
CHEMBL1612732	688416	4.7492	4.5361	TRN
CHEMBL1551854	688416	5.0915	5.0545	TRN
CHEMBL1433219	688416	4.0993	4.1045	TRN
CHEMBL1503749	688416	2.8239	3.2361	TRN
CHEMBL1419323	688416	2.8239	2.2934	TST
CHEMBL1445324	688416	5.2216	5.2139999999999995	TRN
CHEMBL1304970	688416	4.8262	4.3242	TRN
CHEMBL1418600	688416	5.0952	4.7231	TST
CHEMBL1438582	688416	2.8239	2.6737	TRN
CHEMBL1328350	688416	4.7723	4.7781	TRN
CHEMBL1426455	688416	5.0366	4.4253	TRN
CHEMBL3191296	688416	2.8239	3.0042	TRN
CHEMBL1320940	688416	5.1825	4.5503	TRN
CHEMBL1379128	688416	2.8239	2.5904	TST
CHEMBL1548142	688416	2.8239	2.4996	TST
CHEMBL1488364	688416	4.4767	4.5549	TRN
CHEMBL1344571	688416	5.1662	4.2192	TRN
CHEMBL1350749	688416	5.1521	4.3948	TRN
CHEMBL528694	688416	5.1938	4.865	TRN
CHEMBL1572266	688416	6.5243	5.4012	TRN
CHEMBL1320465	688416	5.1166	4.0892	TRN
CHEMBL1523312	688416	2.8239	2.1593	TRN
CHEMBL3145320	688416	5.1727	4.7998	TRN
CHEMBL1306854	688416	2.8239	3.5686	TST
CHEMBL1375172	688416	3.9939999999999998	3.9695	TRN
CHEMBL1504763	688416	5.2391	4.832	TRN
CHEMBL417727	688416	5.3057	5.2282	TRN
CHEMBL1998531	688416	4.9618	4.7959	TRN
CHEMBL1493766	688416	4.9362	4.9621	TRN
CHEMBL1603454	688416	2.8239	4.0347	TRN
CHEMBL1483333	688416	4.7779	4.2274	TRN
CHEMBL1331801	688416	5.1991	4.5532	TST
CHEMBL1583807	688416	4.8887	4.1005	TRN
CHEMBL1417731	688416	6.5901	5.5081	TRN
CHEMBL1504848	688416	2.8239	2.2304	TRN
CHEMBL1353013	688416	4.8625	3.9743	TRN
CHEMBL1475279	688416	2.8239	2.7442	TRN
CHEMBL1610654	688416	4.3075	5.096	TRN
CHEMBL3192972	688416	5.3434	4.7102	TRN
CHEMBL1588416	688416	2.8239	4.0334	TRN
CHEMBL1343537	688416	4.5982	4.5303	TRN
CHEMBL1354009	688416	4.0559	3.6662	TRN
CHEMBL1447284	688416	5.6022	6.0804	TRN
CHEMBL1602058	688416	4.5453	4.2594	TRN
CHEMBL1517683	688416	2.8239	4.3421	TRN
CHEMBL1572356	688416	5.6562	4.9951	TRN
CHEMBL1427991	688416	5.0193	4.9205	TRN
CHEMBL1314913	688416	5.0951	4.7978	TST
CHEMBL1300745	688416	4.6691	5.1417	TRN
CHEMBL1428153	688416	5.4951	5.2408	TST
CHEMBL1613066	688416	2.8239	4.2246	TRN
CHEMBL1323248	688416	5.4007	4.9128	TRN
CHEMBL1522803	688416	4.6774	4.0204	TST
CHEMBL3199132	688416	4.4322	4.4912	TRN
CHEMBL1500469	688416	5.4633	5.3062	TRN
CHEMBL1494569	688416	2.8239	2.8269	TRN
CHEMBL3190293	688416	5.7409	5.416	TRN
CHEMBL1428451	688416	2.8239	2.6765	TRN
CHEMBL1415338	688416	2.8239	3.9183	TRN
CHEMBL391533	688416	5.5538	4.8009	TST
CHEMBL1496534	688416	2.8239	4.3327	TST
CHEMBL1419518	688416	4.5951	4.7448	TRN
CHEMBL1459313	688416	2.8239	4.0646	TRN
CHEMBL1517362	688416	6.0565	6.0378	TRN
CHEMBL1436748	688416	5.1147	4.5249	TRN
CHEMBL1337203	688416	3.301	3.2658	TRN
CHEMBL1344556	688416	5.0433	4.7496	TRN
CHEMBL1308615	688416	4.3545	4.5233	TRN
CHEMBL1473375	688416	4.578	4.0899	TRN
CHEMBL1565526	688416	5.564	4.6352	TRN
CHEMBL1505153	688416	5.3632	5.1192	TRN
CHEMBL3195410	688416	5.2035	5.4476	TRN
CHEMBL1509433	688416	4.8811	4.1703	TRN
CHEMBL1342093	688416	5.558	4.875	TRN
CHEMBL1466182	688416	5.1245	4.6893	TRN
CHEMBL1418112	688416	2.8239	3.6036	TRN
CHEMBL1998716	688416	5.6173	4.4784	TRN
CHEMBL1328707	688416	5.0158	4.5746	TRN
CHEMBL1386200	688416	4.523	4.4824	TRN
CHEMBL1533710	688416	5.3639	4.5641	TRN
CHEMBL1309958	688416	2.8239	2.8905	TST
CHEMBL601768	688416	4.522	5.14	TRN
CHEMBL1536017	688416	2.8239	2.161	TRN
CHEMBL1584796	688416	5.1737	4.6866	TRN
CHEMBL3198912	688416	4.9201	4.6193	TRN
CHEMBL2002776	688416	4.3771	4.4273	TRN
CHEMBL1458877	688416	4.5616	4.4411	TRN
CHEMBL1465891	688416	2.8239	3.8685	TRN
CHEMBL1379467	688416	4.3793	4.2767	TRN
CHEMBL3195142	688416	5.6242	5.1388	TRN
CHEMBL1579464	688416	4.4647	4.3931	TRN
CHEMBL1374924	688416	2.8239	3.9936	TRN
CHEMBL1584690	688416	2.8239	2.8762	TRN
CHEMBL1414460	688416	4.4388	4.2894	TRN
CHEMBL1392828	688416	2.8239	4.237	TST
CHEMBL1609090	688416	5.0393	4.423	TRN
CHEMBL1574757	688416	2.8239	2.4072	TST
CHEMBL1466193	688416	4.6782	4.1446	TRN
CHEMBL1392311	688416	2.8239	2.5891	TRN
CHEMBL1993291	688416	4.9867	4.5602	TRN
CHEMBL1304179	688416	2.8239	3.5318	TRN
CHEMBL1609988	688416	2.8239	4.8665	TRN
CHEMBL1582557	688416	3.977	4.4795	TST
CHEMBL1347204	688416	6.0287	5.4382	TRN
CHEMBL1330307	688416	4.8293	4.7101	TRN
CHEMBL1511033	688416	4.2975	4.5166	TST
CHEMBL1517104	688416	5.4072	5.067	TRN
CHEMBL93109	688416	2.8239	2.6719	TRN
CHEMBL1491007	688416	4.3396	4.5931	TRN
CHEMBL1545702	688416	4.7281	5.0486	TST
CHEMBL1440838	688416	2.8239	1.9268	TRN
CHEMBL1611483	688416	2.8239	4.1349	TST
CHEMBL3199856	688416	4.131	5.1192	TRN
CHEMBL2005619	688416	2.8239	4.0808	TST
CHEMBL1320543	688416	2.8239	2.0189	TRN
CHEMBL1482975	688416	6.3757	6.0163	TRN
CHEMBL1609914	688416	2.8239	2.3139	TRN
CHEMBL1531919	688416	5.1037	4.5081	TRN
CHEMBL1342842	688416	4.7365	4.5836	TST
CHEMBL1705092	688416	2.8239	4.9762	TRN
CHEMBL1563370	688416	5.1968	4.7159	TST
CHEMBL1200847	688416	2.8239	5.0401	TST
CHEMBL1534949	688416	5.2437	4.8078	TRN
CHEMBL1601701	688416	2.8239	4.1737	TST
CHEMBL1514534	688416	4.9276	5.0079	TRN
CHEMBL3212285	688416	5.1301	4.9893	TRN
CHEMBL1304168	688416	2.8239	3.7888	TRN
CHEMBL1518265	688416	6.068	4.8558	TRN
CHEMBL1532727	688416	4.6713	3.7815	TRN
CHEMBL3211356	688416	4.7293	5.0521	TRN
CHEMBL1505450	688416	4.9083	4.3415	TRN
CHEMBL1513407	688416	4.7171	4.9486	TRN
CHEMBL1301650	688416	5.3091	5.2403	TRN
CHEMBL1511042	688416	4.9208	4.4244	TST
CHEMBL1477640	688416	3.301	4.4529	TST
CHEMBL1549777	688416	5.0235	4.5271	TRN
CHEMBL1404485	688416	5.4962	5.1071	TRN
CHEMBL1376974	688416	6.1871	5.1293	TST
CHEMBL1322356	688416	5.4239999999999995	4.8372	TRN
CHEMBL1472773	688416	5.2466	4.7313	TST
CHEMBL1404493	688416	5.053	4.0703	TST
CHEMBL1343800	688416	5.0757	4.7555	TRN
CHEMBL1470475	688416	2.8239	2.5543	TST
CHEMBL1598413	688416	4.4027	5.0853	TRN
CHEMBL1601265	688416	4.784	4.4782	TRN
CHEMBL1442280	688416	5.8671	5.513999999999999	TRN
CHEMBL1988289	688416	5.6234	5.0177	TRN
CHEMBL3192555	688416	5.5117	5.045	TRN
CHEMBL1459241	688416	2.8239	2.6131	TRN
CHEMBL1481347	688416	5.0525	4.2414	TST
CHEMBL1454430	688416	5.3089	5.0898	TRN
CHEMBL1308873	688416	4.6392	4.5694	TRN
CHEMBL1610217	688416	5.2359	4.1976	TRN
CHEMBL1448808	688416	4.8431	4.6197	TRN
CHEMBL1463268	688416	2.8239	4.2634	TRN
CHEMBL1499220	688416	5.0685	4.6878	TRN
CHEMBL1555568	688416	5.5852	4.9789	TRN
CHEMBL1441083	688416	2.8239	3.9747	TST
CHEMBL1561240	688416	4.7541	4.4549	TRN
CHEMBL1602964	688416	4.5635	4.2991	TRN
CHEMBL1460903	688416	4.7949	4.6255	TRN
CHEMBL1490336	688416	5.1334	4.6457	TRN
CHEMBL3194562	688416	5.0587	5.1806	TRN
CHEMBL1558952	688416	4.266	4.9288	TRN
CHEMBL1567814	688416	4.0937	4.4615	TRN
CHEMBL1451125	688416	2.8239	4.2118	TRN
CHEMBL1300169	688416	4.6836	4.4289	TRN
CHEMBL1602141	688416	4.7381	4.404	TRN
CHEMBL1324005	688416	5.1066	5.4898	TRN
CHEMBL1344388	688416	5.83	5.3592	TRN
CHEMBL1394121	688416	2.8239	4.3375	TRN
CHEMBL1311547	688416	2.8239	4.0781	TRN
CHEMBL3197982	688416	2.8239	2.8089	TRN
CHEMBL1501495	688416	5.156000000000001	4.3733	TRN
CHEMBL1458441	688416	4.5501	4.6239	TRN
CHEMBL1559999	688416	4.607	4.2371	TRN
CHEMBL1442742	688416	5.4216	4.8524	TRN
CHEMBL1379895	688416	5.7321	4.7534	TRN
CHEMBL3189643	688416	4.8665	5.0177	TRN
CHEMBL299853	688416	5.0525	4.7594	TRN
CHEMBL1579058	688416	2.8239	4.4119	TRN
CHEMBL1326194	688416	5.1467	4.3263	TRN
CHEMBL1522419	688416	4.3055	4.2748	TST
CHEMBL1430107	688416	5.1562	4.3151	TRN
CHEMBL1540014	688416	2.8239	3.8468	TRN
CHEMBL1479271	688416	2.8239	2.3114	TRN
CHEMBL1581963	688416	2.8239	4.388999999999999	TRN
CHEMBL2004978	688416	4.9516	4.9204	TRN
CHEMBL1541683	688416	2.8239	2.9926	TRN
CHEMBL1533459	688416	4.9377	5.5917	TRN
CHEMBL1312788	688416	5.0279	4.3754	TRN
CHEMBL1427340	688416	4.7796	4.1377	TRN
CHEMBL1511321	688416	4.0632	3.8480000000000003	TRN
CHEMBL3210228	688416	2.8239	4.7116	TRN
CHEMBL1890591	688416	5.9944	5.4859	TRN
CHEMBL1969492	688416	5.5096	5.1792	TST
CHEMBL1606330	688416	2.8239	3.9175	TST
CHEMBL1557619	688416	5.0221	4.6287	TRN
CHEMBL1975032	688416	4.9092	4.6619	TRN
CHEMBL1428166	688416	5.0964	4.9675	TST
CHEMBL1600314	688416	5.4362	5.2887	TRN
CHEMBL1353666	688416	4.7010000000000005	4.0035	TRN
CHEMBL1432065	688416	2.8239	4.6382	TST
CHEMBL1538808	688416	4.7203	4.3709	TRN
CHEMBL3189802	688416	2.8239	2.6664	TRN
CHEMBL1533269	688416	4.828	4.5072	TRN
CHEMBL532363	688416	5.0008	4.663	TRN
CHEMBL1335724	688416	5.1598	4.4952	TRN
CHEMBL534353	688416	2.8239	4.6922	TST
CHEMBL1509369	688416	6.5702	5.8115	TRN
CHEMBL1455266	688416	4.7928	4.8642	TST
CHEMBL1569352	688416	2.8239	3.6401	TRN
CHEMBL1306690	688416	4.6930000000000005	4.1941	TST
CHEMBL1366577	688416	5.744	5.5664	TRN
CHEMBL1344339	688416	6.8327	5.5781	TST
CHEMBL1583127	688416	5.1151	4.981	TRN
CHEMBL1542263	688416	6.4647	6.2642	TRN
CHEMBL1316002	688416	5.6743	4.7412	TRN
CHEMBL1990694	688416	4.4513	4.4601	TST
CHEMBL188423	688416	5.1143	4.8446	TRN
CHEMBL1462007	688416	2.8239	3.7439999999999998	TST
CHEMBL1452116	688416	5.3498	4.8218	TRN
CHEMBL1468737	688416	3.9348	4.5952	TRN
CHEMBL162783	688416	6.0146	5.5202	TRN
CHEMBL1491750	688416	5.1322	4.9217	TST
CHEMBL63354	688416	2.8239	5.2701	TST
CHEMBL1418598	688416	5.307	4.5921	TRN
CHEMBL1300890	688416	5.1686	4.6271	TRN
CHEMBL1487834	688416	4.4188	4.413	TRN
CHEMBL1391928	688416	4.9128	4.2547	TRN
CHEMBL3195813	688416	5.808	5.0906	TRN
CHEMBL1351081	688416	4.8724	4.0249	TRN
CHEMBL1527660	688416	2.8239	2.8967	TRN
CHEMBL1326060	688416	4.7078	4.8141	TRN
CHEMBL1481301	688416	4.9937	4.7434	TRN
CHEMBL1367295	688416	4.7173	5.1169	TRN
CHEMBL3194024	688416	2.8239	4.6474	TRN
CHEMBL1517741	688416	5.5661	5.4242	TRN
CHEMBL1412157	688416	5.4408	5.2087	TRN
CHEMBL1447526	688416	4.6635	4.293	TRN
CHEMBL1432081	688416	2.8239	2.2217	TRN
CHEMBL1384368	688416	6.1325	5.5353	TRN
CHEMBL1534368	688416	2.8239	2.5633	TRN
CHEMBL1556350	688416	5.4598	5.3723	TRN
CHEMBL1478041	688416	4.8066	5.0474	TRN
CHEMBL1359037	688416	4.9053	4.3475	TRN
CHEMBL1504973	688416	4.4926	5.4757	TRN
CHEMBL1543734	688416	5.7804	5.3189	TRN
CHEMBL3145107	688416	4.9878	4.5199	TRN
CHEMBL1539624	688416	5.6432	5.6084	TRN
CHEMBL1547685	688416	2.8239	4.0913	TRN
CHEMBL1979800	688416	4.4849	5.2034	TRN
CHEMBL1505057	688416	4.3576	5.1274	TRN
CHEMBL1499084	688416	4.1908	4.753	TRN
CHEMBL1509065	688416	4.2341	4.1476	TRN
CHEMBL1322375	688416	4.1154	4.3743	TRN
CHEMBL1327470	688416	5.0358	4.4861	TST
CHEMBL590947	688416	5.5712	5.7432	TRN
CHEMBL1553969	688416	5.4401	4.7531	TRN
CHEMBL3197446	688416	4.7213	4.6016	TRN
CHEMBL1508440	688416	2.8239	4.2893	TST
CHEMBL1300170	688416	2.8239	4.3144	TRN
CHEMBL3194623	688416	5.2134	5.1578	TRN
CHEMBL1345584	688416	4.2611	3.9443	TRN
CHEMBL1319643	688416	6.6108	5.7821	TRN
CHEMBL1521990	688416	4.2254	4.2914	TRN
CHEMBL1523566	688416	5.1355	4.4419	TRN
CHEMBL1494996	688416	5.6936	5.2883	TRN
CHEMBL1596779	688416	4.4057	4.2121	TST
CHEMBL1415587	688416	2.8239	2.7519	TRN
CHEMBL1338958	688416	2.8239	4.0519	TRN
CHEMBL1509590	688416	5.5877	5.06	TRN
CHEMBL3190142	688416	4.2797	4.3652	TRN
CHEMBL1470382	688416	5.6702	5.2875	TRN
CHEMBL1378065	688416	2.8239	2.3216	TRN
CHEMBL1530378	688416	2.8239	2.8178	TST
CHEMBL1585777	688416	5.5854	4.9631	TRN
CHEMBL1300408	688416	4.8437	4.1974	TRN
CHEMBL1328493	688416	4.8099	4.5841	TRN
CHEMBL1345800	688416	5.1419	4.837	TRN
CHEMBL1527573	688416	2.8239	2.4541	TRN
CHEMBL1984298	688416	5.5913	5.0172	TRN
CHEMBL1486881	688416	5.1438	4.8587	TRN
CHEMBL1513972	688416	5.1244	4.4265	TST
CHEMBL3210343	688416	5.6611	4.6259	TRN
CHEMBL3198213	688416	6.4559	6.7292	TST
CHEMBL1378290	688416	4.0047	4.3235	TRN
CHEMBL1450825	688416	5.0683	4.4785	TRN
CHEMBL1305997	688416	5.1892	4.4352	TRN
CHEMBL1299640	688416	4.1987	4.3283	TRN
CHEMBL3214119	688416	2.8239	4.0936	TST
CHEMBL1327706	688416	5.4831	5.0837	TRN
CHEMBL6742	688416	5.8851	5.4546	TRN
CHEMBL1383809	688416	3.9125	4.1043	TRN
CHEMBL1985479	688416	4.8436	4.9643	TRN
CHEMBL1591082	688416	4.9864	4.5098	TRN
CHEMBL1531070	688416	4.6477	4.5842	TST
CHEMBL3195767	688416	6.3487	6.041	TRN
CHEMBL1986418	688416	5.2333	5.1098	TRN
CHEMBL1559496	688416	2.8239	4.1801	TST
CHEMBL1602601	688416	2.8239	3.4797	TST
CHEMBL3189407	688416	5.1146	4.5849	TRN
CHEMBL1489757	688416	4.7592	4.7511	TRN
CHEMBL1325644	688416	5.2611	4.4593	TRN
CHEMBL1580339	688416	4.9516	4.1387	TRN
CHEMBL1469266	688416	2.8239	2.1162	TRN
CHEMBL3191413	688416	2.8239	4.4258	TRN
CHEMBL1595850	688416	4.4207	4.9028	TRN
CHEMBL1534987	688416	4.8052	3.8539	TRN
CHEMBL1478826	688416	5.227	4.6794	TRN
CHEMBL1525347	688416	2.8239	2.1303	TST
CHEMBL1391287	688416	5.0888	5.1623	TRN
CHEMBL1469980	688416	4.8643	4.1635	TRN
CHEMBL601757	688416	5.0311	4.3098	TST
CHEMBL3191950	688416	5.1744	4.7698	TRN
CHEMBL1345480	688416	4.298	4.1384	TRN
CHEMBL1378513	688416	2.8239	4.0439	TRN
CHEMBL1557859	688416	4.6327	4.0939	TRN
CHEMBL1583716	688416	2.8239	4.1474	TST
CHEMBL1517752	688416	4.6651	4.1955	TRN
CHEMBL1560219	688416	5.0885	4.4139	TRN
CHEMBL1582690	688416	5.1225	4.6028	TRN
CHEMBL1605217	688416	4.7415	4.0796	TRN
CHEMBL1467919	688416	4.9425	4.5317	TRN
CHEMBL1428827	688416	4.9711	5.6234	TRN
CHEMBL3191818	688416	4.0822	4.129	TRN
CHEMBL1431751	688416	2.8239	2.675	TRN
CHEMBL1550430	688416	5.3478	4.8963	TRN
CHEMBL1559169	688416	2.8239	3.5393	TST
CHEMBL1530220	688416	5.0954	4.6367	TRN
CHEMBL1452706	688416	4.9092	4.6009	TRN
CHEMBL1324181	688416	2.8239	3.9084	TRN
CHEMBL1550104	688416	5.3260000000000005	4.6478	TRN
CHEMBL1500481	688416	5.074	4.1628	TST
CHEMBL1534390	688416	5.4609	4.8957	TRN
CHEMBL1438570	688416	4.9524	4.4262	TRN
CHEMBL1483287	688416	2.8239	2.9138	TRN
CHEMBL1383333	688416	5.5931	5.6778	TRN
CHEMBL1565369	688416	5.3979	4.9432	TRN
CHEMBL1372064	688416	2.8239	4.1204	TRN
CHEMBL1351562	688416	4.6695	4.8772	TRN
CHEMBL1499828	688416	5.5018	4.6358	TRN
CHEMBL1445603	688416	5.251	5.4503	TRN
CHEMBL1383321	688416	5.0432	4.8352	TRN
CHEMBL3197459	688416	6.0297	5.3843	TRN
CHEMBL1353738	688416	4.732	4.9658	TRN
CHEMBL1572283	688416	5.1604	4.9016	TRN
CHEMBL3192533	688416	4.7181	4.3824	TRN
CHEMBL1583914	688416	4.5166	4.3128	TRN
CHEMBL251148	688416	2.8239	2.4479	TST
CHEMBL1523372	688416	5.1913	4.5757	TRN
CHEMBL1531834	688416	5.2492	5.2475	TRN
CHEMBL1332404	688416	5.4351	4.9187	TRN
CHEMBL1597967	688416	2.8239	3.758	TRN
CHEMBL1401900	688416	4.5327	4.0044	TRN
CHEMBL1467749	688416	5.1191	5.003	TRN
CHEMBL1546739	688416	5.4779	5.4068	TRN
CHEMBL1386616	688416	2.8239	2.3387	TRN
CHEMBL3199820	688416	5.2409	4.7356	TRN
CHEMBL1583236	688416	5.1181	4.662	TRN
CHEMBL1338677	688416	4.2111	5.712999999999999	TRN
CHEMBL1351595	688416	4.7555	4.2453	TRN
CHEMBL1524252	688416	2.8239	2.9911	TST
CHEMBL1599401	688416	5.1449	5.7055	TRN
CHEMBL1409950	688416	2.8239	4.3358	TRN
CHEMBL1345798	688416	5.4761	4.7232	TRN
CHEMBL1559190	688416	4.7366	4.1193	TRN
CHEMBL1357163	688416	5.0961	4.6586	TST
CHEMBL1467377	688416	2.8239	2.5354	TRN
CHEMBL1335732	688416	5.0851	4.273	TRN
CHEMBL3192616	688416	5.6653	5.2219	TRN
CHEMBL3193792	688416	4.1225	4.7341	TRN
CHEMBL1403442	688416	4.8471	4.3169	TRN
CHEMBL1506301	688416	5.2737	4.4957	TRN
CHEMBL1519450	688416	2.8239	4.6656	TRN
CHEMBL1399543	688416	5.0461	5.2989999999999995	TRN
CHEMBL1467222	688416	4.3155	3.0236	TRN
CHEMBL1407237	688416	5.5857	4.6419999999999995	TRN
CHEMBL1501236	688416	2.8239	4.0291	TRN
CHEMBL1443198	688416	2.8239	4.5698	TRN
CHEMBL1498722	688416	2.8239	2.3378	TRN
CHEMBL1415494	688416	2.8239	2.5257	TRN
CHEMBL1401191	688416	2.8239	3.5902	TST
CHEMBL3193726	688416	2.8239	2.715	TRN
CHEMBL1569755	688416	4.9917	4.225	TRN
CHEMBL1492135	688416	2.8239	2.6306	TRN
CHEMBL1578856	688416	5.5774	4.9863	TST
CHEMBL1562584	688416	5.1204	4.7816	TRN
CHEMBL1393529	688416	4.6441	4.335	TRN
CHEMBL1468058	688416	4.5835	3.8524	TRN
CHEMBL1887153	688416	5.2742	5.0703	TRN
CHEMBL3192479	688416	4.8043	4.1486	TRN
CHEMBL1366987	688416	4.6286	4.4922	TST
CHEMBL1483038	688416	2.8239	4.2334	TRN
CHEMBL1500487	688416	2.8239	3.8316	TRN
CHEMBL3193863	688416	4.4992	3.8523	TRN
CHEMBL1494214	688416	2.8239	4.0127	TRN
CHEMBL1374335	688416	2.8239	2.6929	TRN
CHEMBL1594349	688416	5.1642	4.3437	TRN
CHEMBL1587181	688416	4.8506	4.4761	TRN
CHEMBL1528476	688416	5.6623	5.3169	TRN
CHEMBL539027	688416	4.9655	3.9698	TST
CHEMBL1387110	688416	3.9619999999999997	4.5896	TRN
CHEMBL1586416	688416	2.8239	4.3604	TST
CHEMBL1425861	688416	5.0278	4.7369	TRN
CHEMBL1407300	688416	2.8239	4.4052	TST
CHEMBL1568696	688416	2.8239	2.6663	TRN
CHEMBL1390021	688416	4.857	4.207	TRN
CHEMBL1492510	688416	2.8239	3.9394	TST
CHEMBL1465830	688416	2.8239	3.4477	TRN
CHEMBL577102	688416	5.3567	4.6617	TRN
CHEMBL3145280	688416	5.1399	4.7908	TRN
CHEMBL3193765	688416	5.6912	5.3222	TRN
CHEMBL1477844	688416	2.8239	2.3571	TRN
CHEMBL1427455	688416	2.8239	3.8395	TST
CHEMBL1523175	688416	5.1564	4.69	TRN
CHEMBL1429171	688416	2.8239	3.8812	TST
CHEMBL1382445	688416	4.1586	4.2341	TST
CHEMBL1461547	688416	3.9574	4.8312	TST
CHEMBL1594317	688416	4.2133	4.3616	TST
CHEMBL1306856	688416	4.1288	4.1191	TST
CHEMBL1599495	688416	2.8239	2.5183	TST
CHEMBL1452652	688416	4.768	4.3901	TST
CHEMBL1511739	688416	4.8633	4.6542	TST
CHEMBL3193338	688416	4.3180000000000005	4.9103	TST
CHEMBL1346621	688416	5.0282	4.542	TST
CHEMBL1401161	688416	2.8239	4.6088	TST
CHEMBL1568971	688416	2.8239	4.1507	TST
CHEMBL1571348	688416	4.7859	4.4025	TST
CHEMBL1326371	688416	5.4234	4.6212	TST
CHEMBL1342990	688416	4.2218	3.9597	TST
CHEMBL1307382	688416	2.8239	2.6699	TST
CHEMBL3195488	688416	5.2763	4.9513	TST
CHEMBL390559	688416	4.9512	4.6232	TST
CHEMBL1550334	688416	4.3422	4.2741	TST
CHEMBL1444102	688416	2.8239	3.5846	TST
CHEMBL3212930	688416	4.4031	4.6304	TST
CHEMBL3207619	688416	5.5272	5.165	TST
CHEMBL1576050	688416	2.8239	2.3319	TST
CHEMBL1514790	688416	5.1476	4.5613	TST
CHEMBL1520849	688416	4.8666	4.3895	TST
CHEMBL1420123	688416	2.8239	3.9257	TST
CHEMBL1408752	688416	2.8239	4.2079	TST
CHEMBL1435933	688416	4.5725	4.6094	TST
CHEMBL1494267	688416	2.8239	2.6898	TST
CHEMBL1500256	688416	5.4845	5.1181	TST
CHEMBL1435343	688416	5.3528	5.1199	TST
CHEMBL3197605	688416	4.7776	4.0395	TST
CHEMBL1529093	688416	5.4124	4.8306	TST
CHEMBL1609828	688416	5.0893	4.738	TST
CHEMBL1384209	688416	2.8239	2.9484	TST
CHEMBL1502450	688416	5.5384	4.9104	TST
CHEMBL1451873	688416	2.8239	2.734	TST
CHEMBL1479986	688416	2.8239	4.4575	TST
CHEMBL1390112	688416	2.8239	5.5244	TST
CHEMBL1347282	688416	2.8239	2.5044	TST
CHEMBL1407235	688416	2.8239	4.2128	TST
CHEMBL1511580	688416	4.7962	4.401	TST
CHEMBL1515525	688416	4.3996	4.8299	TST
CHEMBL1336236	688416	4.7191	4.7842	TST
CHEMBL1371231	688416	2.8239	2.617	TST
CHEMBL1595152	688416	4.8915	4.3425	TST
CHEMBL1309573	688416	4.9965	4.8117	TST
CHEMBL1990786	688416	5.2378	5.3988	TST
CHEMBL2007163	688416	4.183	4.1302	TST
CHEMBL600060	688416	2.8239	4.1214	TST
CHEMBL1489081	688416	5.5909	4.9408	TST
CHEMBL1570738	688416	6.4295	5.5098	TST
CHEMBL1328048	688416	3.9628	3.7979	TST
CHEMBL1430586	688416	4.8536	4.539	TST
CHEMBL1466644	688416	4.8587	4.7423	TST
CHEMBL1416440	688416	2.8239	3.8505	TST
CHEMBL1327412	688416	4.7646	4.3407	TST
CHEMBL1589219	688416	4.7833	4.1209	TST
CHEMBL1569543	688416	2.8239	4.7856	TST
CHEMBL1982305	688416	4.8448	4.8494	TST
CHEMBL1384227	688416	5.7051	5.0967	TST
CHEMBL1545189	688416	6.5482	6.7759	TST
CHEMBL1587932	688416	2.8239	3.9795	TST
CHEMBL1476032	688416	2.8239	2.2328	TST
CHEMBL3196513	688416	4.3651	4.2135	TST
CHEMBL1322039	688416	4.8926	4.1849	TST
CHEMBL1492564	688416	4.331	3.8596	TST
CHEMBL1431056	688416	2.8239	2.6395	TST
CHEMBL1713905	688416	2.8239	4.1917	TST
CHEMBL1327628	688416	4.0686	4.1848	TST
CHEMBL1580116	688416	5.0817	4.6221	TST
CHEMBL1586774	688416	2.8239	2.9199	TST
CHEMBL1332013	688416	5.111000000000001	4.2317	TST
CHEMBL1567571	688416	5.027	5.0331	TST
CHEMBL3193805	688416	5.2357	4.8866	TST
CHEMBL1328822	688416	5.361000000000001	4.8297	TST
CHEMBL1313236	688416	5.0680000000000005	4.5011	TST
CHEMBL1340487	688416	5.1418	4.1149	TST
CHEMBL1500199	688416	5.0906	4.5325	TST
CHEMBL1377207	688416	2.8239	3.8089999999999997	TST
CHEMBL1483676	688416	4.74	4.3419	TST
CHEMBL3199908	688416	4.6930000000000005	5.2084	TST
CHEMBL1426149	688416	2.8239	4.1428	TST
CHEMBL1469052	688416	2.8239	2.5998	TST
CHEMBL1405036	688416	5.0906	5.0329	TST
CHEMBL1516396	688416	6.9031	6.367000000000001	TST
CHEMBL1558160	688416	4.5731	4.5805	TST
CHEMBL1478693	688416	2.8239	4.5762	TST
CHEMBL3196867	688416	5.1772	4.796	TST
CHEMBL2005895	688416	5.3505	4.8885	TST
CHEMBL1499233	688416	5.0851	4.9684	TST
CHEMBL1555769	688416	4.8322	4.3604	TST
CHEMBL1970872	688416	5.8202	5.2711	TST
CHEMBL3193419	688416	5.445	5.2431	TST
CHEMBL1508399	688416	4.4776	4.455	TST
CHEMBL1545384	688416	5.5423	5.0066	TST
CHEMBL1546381	688416	4.9196	4.0046	TST
CHEMBL1970867	688416	4.7246	4.9472	TST
CHEMBL3198313	688416	4.3351	4.591	TST
CHEMBL1454245	688416	2.8239	4.2713	TST
CHEMBL3145088	688416	5.1781	4.9526	TST
CHEMBL1605304	688416	4.9233	4.1118	TST
CHEMBL1325639	688416	4.0209	3.9093	TST
CHEMBL1975801	688416	4.8791	4.0998	TST
CHEMBL1494782	688416	2.8239	2.3251	TST
CHEMBL391123	688416	5.7354	5.8839999999999995	TST
CHEMBL3190468	688416	5.8251	5.2234	TST
CHEMBL1367877	688416	5.0117	4.5391	TST
CHEMBL1422105	688416	2.8239	4.5975	TST
CHEMBL1423049	688416	2.8239	4.1168	TST
CHEMBL1340150	688416	5.4438	4.8009	TST
CHEMBL1371298	688416	4.6475	3.7426	TST
CHEMBL3197371	688416	5.0964	5.0185	TST
CHEMBL1549267	688416	5.2135	4.8671	TST
CHEMBL1303794	688416	4.8266	4.2117	TST
CHEMBL1613220	688416	4.6829	4.556	TST
CHEMBL1490966	688416	2.8239	2.458	TST
CHEMBL579318	688416	5.5918	4.9018	TST
CHEMBL1483746	688416	4.3063	3.8892	TST
CHEMBL1387643	688416	4.9542	4.0915	TST
CHEMBL3194931	688416	4.3224	4.4641	TST
CHEMBL1350336	688416	4.9346	4.5551	TST
CHEMBL1403854	688416	5.1321	4.5244	TST
CHEMBL1504972	688416	4.5888	4.3093	TST
CHEMBL1584779	688416	2.8239	4.0192	TST
CHEMBL1603615	688416	5.0162	4.4405	TST
CHEMBL1582520	688416	2.8239	4.2813	TST
CHEMBL1569782	688416	4.4383	4.4406	TST
CHEMBL3190103	688416	4.3837	4.7358	TST
CHEMBL3189712	688416	5.1854	4.9516	TST
CHEMBL1461193	688416	4.7976	4.4264	TST
CHEMBL1329336	688416	4.5207	4.4967	TST
CHEMBL1391743	688416	4.5999	5.1774	TST
CHEMBL1380969	688416	4.731	4.206	TST
CHEMBL1989426	688416	4.2173	4.9103	TST
CHEMBL1524865	688416	4.8269	4.5299	TST
CHEMBL1528869	688416	2.8239	4.3903	TST
CHEMBL1478040	688416	2.8239	2.833	TST
CHEMBL567132	688416	4.6643	4.4794	TST
CHEMBL1580328	688416	4.8947	4.3195	TST
CHEMBL1492305	688416	5.1357	4.7454	TST
CHEMBL1506765	688416	4.2955	3.9046	TST
CHEMBL1548017	688416	2.8239	2.625	TST
CHEMBL598903	688416	5.1032	4.4247	TST
CHEMBL1545839	688416	2.8239	2.6693	TST
CHEMBL1320506	688416	4.655	4.5636	TST
CHEMBL1491933	688416	4.9378	4.5335	TST
CHEMBL1502939	688416	2.8239	2.9823	TST
CHEMBL1302620	688416	2.8239	2.5016	TST
CHEMBL1580638	688416	4.9015	4.8274	TST
CHEMBL1339600	688416	2.8239	2.5655	TST
CHEMBL1376810	688416	2.8239	4.255	TST
CHEMBL1398075	688416	2.8239	2.5673	TST
CHEMBL1533308	688416	5.0369	4.295	TST
CHEMBL1610800	688416	4.2714	4.0024	TST
CHEMBL1379443	688416	4.8583	4.4676	TST
CHEMBL1523859	688416	4.9993	4.1323	TST
CHEMBL1994902	688416	5.6724	5.5692	TST
CHEMBL1444471	688416	3.9416	4.2837	TST
CHEMBL1303164	688416	2.8239	2.6058	TST
CHEMBL1600855	688416	5.1096	4.8552	TST
CHEMBL3191568	688416	5.2071	5.1884	TST
CHEMBL1519902	688416	5.8392	5.9688	TST
CHEMBL1301353	688416	4.8733	4.673	TST
CHEMBL1994371	688416	5.0664	4.833	TST
CHEMBL1357862	688416	2.8239	3.7460000000000004	TST
CHEMBL2005079	688416	2.8239	4.4028	TST
CHEMBL1338335	688416	4.694	4.8023	TST
CHEMBL1450483	688416	5.2738	4.8668	TST
CHEMBL3195536	688416	2.8239	3.9554	TST
CHEMBL1361680	688416	4.6537	4.9363	TST
CHEMBL3194964	688416	5.0318	4.5663	TST
CHEMBL3190585	688416	2.8239	4.3261	TST
CHEMBL1418700	688416	2.8239	2.6583	TST
CHEMBL1586817	688416	4.471	4.0991	TST
CHEMBL1308594	688416	4.9169	4.3683	TST
CHEMBL1492017	688416	5.1031	4.8228	TST
CHEMBL1310332	688416	4.7609	4.1053	TST
CHEMBL1335383	688416	4.7193	4.2594	TST
CHEMBL1497898	688416	2.8239	3.2589	TST
CHEMBL1373002	688416	5.1543	4.3477	TST
CHEMBL1991373	688416	6.2314	5.6668	TST
CHEMBL1358867	688416	4.7769	4.1738	TST
CHEMBL1423723	688416	2.8239	4.3499	TST
CHEMBL417013	688416	8.2218	6.5188	TST
CHEMBL1505192	688416	5.0793	4.1504	TST
CHEMBL1390437	688416	2.8239	2.1446	TST
CHEMBL1319778	688416	5.528	5.6369	TST
CHEMBL1550672	688416	5.2323	4.6393	TST
CHEMBL1466844	688416	5.9674	5.3349	TST
CHEMBL1597655	688416	4.8615	4.6996	TST
CHEMBL3191808	688416	5.0813	4.5857	TST
CHEMBL1576581	688416	6.6402	5.5422	TST
CHEMBL1605393	688416	2.8239	4.2965	TST
CHEMBL504977	688416	5.0173	4.8806	TST
CHEMBL1418662	688416	4.9488	4.1919	TST
CHEMBL2002008	688416	4.9957	5.3168	TST
CHEMBL1516308	688416	4.4646	3.7875	TST
CHEMBL1586932	688416	2.8239	4.1281	TST
CHEMBL1500382	688416	2.8239	3.6457	TST
CHEMBL1528043	688416	5.1206	4.3492	TST
CHEMBL1383799	688416	5.2376	4.6924	TST
CHEMBL1427125	688416	3.9446	4.3069999999999995	TST
CHEMBL2369228	688416	2.8239	4.3668	TST
CHEMBL1496642	688416	2.8239	4.338	TST
CHEMBL1345080	688416	4.1657	4.3322	TST
CHEMBL1333275	688416	4.9461	4.6742	TST
CHEMBL1466621	688416	5.4584	5.0915	TST
CHEMBL1371202	688416	2.8239	2.6676	TST
CHEMBL1404929	688416	4.6256	4.8883	TST
CHEMBL1544859	688416	4.3927	4.0907	TST
CHEMBL1353219	688416	2.8239	3.9130000000000003	TST
CHEMBL3189459	688416	4.5523	4.5403	TST
CHEMBL1402915	688416	2.8239	2.9448	TST
CHEMBL1601820	688416	5.6234	4.7871	TST
CHEMBL1466362	688416	4.8816	4.1696	TST
CHEMBL1992276	688416	4.618	4.1404	TST
CHEMBL1547031	688416	2.8239	3.8078	TST
CHEMBL1320354	688416	5.2495	4.7016	TST
CHEMBL1360393	688416	2.8239	4.0516	TST
CHEMBL1375559	688416	2.8239	4.386	TST
CHEMBL1387503	688416	2.8239	2.3153	TST
CHEMBL1542568	688416	5.0656	4.4668	TST
CHEMBL1470448	688416	5.5325	5.5431	TST
CHEMBL3213606	688416	5.5541	4.9830000000000005	TST
CHEMBL1965811	688416	5.7796	5.3975	TST
CHEMBL1416153	688416	5.3338	5.2043	TST
CHEMBL1537118	688416	4.0395	4.0794	TST
CHEMBL1436608	688416	4.9577	4.6948	TST
CHEMBL1327627	688416	5.1608	4.3777	TST
CHEMBL1985629	688416	2.8239	4.7581	TST
CHEMBL3189163	688416	5.9763	5.3052	TST
CHEMBL1383511	688416	4.7082	4.0053	TST
CHEMBL1427928	688416	5.1976	5.2952	TST
CHEMBL3195852	688416	4.3515	4.6419999999999995	TST
CHEMBL581251	688416	4.8091	4.5325	TST
CHEMBL1378952	688416	5.4203	5.2401	TST
CHEMBL1366790	688416	2.8239	2.8562	TST
CHEMBL1498273	688416	2.8239	4.203	TST
CHEMBL1430426	688416	2.8239	2.6899	TST
CHEMBL1430636	688416	4.9153	4.5546	TST
CHEMBL1373166	688416	4.3879	4.6434	TST
CHEMBL1467188	688416	5.3397	5.2378	TST
CHEMBL1487901	688416	5.2505	4.7953	TST
CHEMBL1463856	688416	2.8239	2.9077	TST
CHEMBL1578141	688416	4.8351	4.614	TST
CHEMBL1430319	688416	4.7852	4.3501	TST
CHEMBL1361533	688416	4.2483	4.3877	TST
CHEMBL2003651	688416	5.3929	4.8022	TST
CHEMBL212314	688416	4.9231	4.5844	TST
CHEMBL1564641	688416	5.0592	4.4522	TST
CHEMBL1573962	688416	4.0399	4.0753	TST
CHEMBL1329561	688416	4.5364	4.3586	TST
CHEMBL2311878	688416	5.6349	5.3931	TST
CHEMBL2095095	688416	5.3759	5.0536	TST
CHEMBL1388274	688416	2.8239	4.446000000000001	TST
CHEMBL1323151	688416	4.5089	3.7934	TST
CHEMBL1518955	688416	4.5463	3.888	TST
CHEMBL51931	688416	5.6377	4.7329	TST
CHEMBL1324715	688416	4.3795	3.9324	TST
CHEMBL1544901	688416	5.0004	4.7019	TST
CHEMBL1396500	688416	2.8239	3.8229	TST
CHEMBL1413629	688416	2.8239	4.613	TST
CHEMBL363535	688416	5.1177	4.4729	TST
CHEMBL1445161	688416	5.0021	4.3158	TST
CHEMBL1430495	688416	4.4994	4.5989	TST
CHEMBL1566076	688416	4.9171	4.5297	TST
CHEMBL1516792	688416	2.8239	3.7657	TST
CHEMBL1345404	688416	2.8239	2.7839	TST
CHEMBL1497894	688416	3.8514	5.1801	TST
CHEMBL1577081	688416	2.8239	3.8491	TST
CHEMBL2004918	688416	4.9018	4.4151	TST
CHEMBL1383044	688416	4.3788	4.1987	TST
CHEMBL2373661	688416	8.2218	6.5883	TST
CHEMBL1332873	688416	4.4741	5.3229	TST
CHEMBL1457175	688416	2.8239	4.6325	TST
CHEMBL1333637	688416	2.8239	4.0618	TST
CHEMBL1601133	688416	5.4124	4.9593	TST
CHEMBL1384874	688416	5.0239	5.6215	TST
CHEMBL1466495	688416	4.4149	4.1797	TST
CHEMBL1467427	688416	5.0965	4.0729	TST
CHEMBL1575578	688416	2.8239	4.5716	TST
CHEMBL1479408	688416	4.7887	4.1242	TST
CHEMBL1542652	688416	2.8239	4.1355	TST
CHEMBL1399229	688416	2.8239	2.3232	TST
CHEMBL1328384	688416	2.8239	4.4167	TST
CHEMBL1417529	688416	5.0064	4.2928	TST
CHEMBL1358093	688416	5.3245	4.6811	TST
CHEMBL1384094	688416	4.2295	4.1853	TST
CHEMBL1390963	688416	5.6488	5.4013	TST
CHEMBL1360808	688416	2.8239	4.4642	TST
CHEMBL1444990	688416	2.8239	4.1574	TST
CHEMBL1494117	688416	5.0313	5.1774	TST
CHEMBL1420253	688416	2.8239	3.9166	TST
CHEMBL1304997	688416	2.8239	4.4879	TST
CHEMBL1477713	688416	2.8239	4.138	TST
CHEMBL1387605	688416	4.8793	5.4238	TST
CHEMBL3190753	688416	4.6669	4.5725	TST
CHEMBL1487434	688416	2.8239	2.4546	TST
CHEMBL406652	688416	2.8239	4.3518	TST
CHEMBL1310490	688416	4.8763	3.9849	TST
CHEMBL1416165	688416	5.1294	4.2577	TST
CHEMBL1390702	688416	2.8239	4.7843	TST
CHEMBL1523077	688416	5.2234	4.0097	TST
CHEMBL1316800	688416	2.8239	2.1941	TST
CHEMBL1384205	688416	5.1486	4.5596	TST
CHEMBL1449354	688416	2.8239	2.7462	TST
CHEMBL1574738	688416	2.8239	2.5647	TST
CHEMBL1419772	688416	4.7013	4.3362	TST
CHEMBL3194900	688416	3.8348	4.7617	TST
CHEMBL1588074	688416	2.8239	4.0275	TST
CHEMBL1349757	688416	2.8239	2.7141	TST
CHEMBL1508930	688416	5.2989	4.4643	TST
CHEMBL1435818	688416	5.3694	4.8674	TST
CHEMBL3194807	688416	5.5299	5.0767	TST
CHEMBL1430072	688416	5.1814	4.6973	TST
CHEMBL1534781	688416	4.9585	4.3341	TST
CHEMBL1351184	688416	2.8239	4.1632	TST
CHEMBL1606412	688416	4.7606	4.629	TST
CHEMBL1489865	688416	4.4136	4.7494	TST
CHEMBL1521418	688416	4.4055	4.1595	TST
CHEMBL1487959	688416	4.4898	4.7975	TST
CHEMBL1395871	688416	4.8723	4.0127	TST
CHEMBL1547152	688416	2.8239	2.4553	TST
CHEMBL1598676	688416	4.7459	4.8461	TST
CHEMBL54397	162369	5.3979	5.4267	TRN
CHEMBL54674	162369	5.3979	5.3947	TRN
CHEMBL300323	162369	6.0	6.1841	TRN
CHEMBL300250	162369	6.0223	6.2529	TRN
CHEMBL50629	162369	5.9208	6.2244	TRN
CHEMBL299552	162369	5.7959	5.5716	TRN
CHEMBL53873	162369	3.0	3.4286	TRN
CHEMBL300397	162369	5.1192	5.0778	TRN
CHEMBL291546	162369	4.5391	6.0778	TST
CHEMBL415945	162369	6.3565	6.0981	TRN
CHEMBL301969	162369	5.6198	5.6637	TRN
CHEMBL301794	162369	3.301	4.0889999999999995	TRN
CHEMBL281948	162369	6.3279	4.3588	TST
CHEMBL52853	162369	6.1739	5.9583	TRN
CHEMBL300207	162369	3.0	3.638	TRN
CHEMBL293542	162369	5.0969	5.4454	TRN
CHEMBL301389	162369	6.0915	6.1479	TRN
CHEMBL298818	162369	4.9872	6.0229	TST
CHEMBL299378	162369	3.301	3.8386	TRN
CHEMBL299015	162369	5.6576	6.2252	TRN
CHEMBL299519	162369	5.6021	6.0137	TRN
CHEMBL53956	162369	5.6198	6.3065	TRN
CHEMBL53906	162369	6.2291	6.0979	TRN
CHEMBL53495	162369	6.0	5.7527	TRN
CHEMBL52079	162369	4.8601	5.0347	TRN
CHEMBL431133	162369	5.6576	5.794	TRN
CHEMBL52132	162369	5.5528	4.3996	TRN
CHEMBL53184	162369	5.1249	4.614	TRN
CHEMBL296150	162369	5.3979	5.5147	TRN
CHEMBL54713	162369	6.4437	6.0067	TRN
CHEMBL301741	162369	4.2924	6.0749	TST
CHEMBL294450	162369	3.0	6.3967	TST
CHEMBL293746	162369	6.3188	6.2669	TRN
CHEMBL54547	162369	5.4949	5.8155	TRN
CHEMBL52644	162369	5.5229	6.0698	TRN
CHEMBL388978	162369	8.0458	4.8976	TST
CHEMBL54372	162369	4.5686	3.9573	TRN
CHEMBL54389	162369	5.1612	5.4088	TRN
CHEMBL299953	162369	5.5229	6.1215	TST
CHEMBL54794	162369	6.2218	5.9533	TRN
CHEMBL431933	162369	6.0458	5.732	TRN
CHEMBL53695	162369	6.3279	6.2484	TRN
CHEMBL53992	162369	5.8239	5.9551	TRN
CHEMBL301138	162369	5.585	5.9443	TRN
CHEMBL53856	162369	6.6576	6.2065	TRN
CHEMBL291725	162369	3.0	5.2391	TST
CHEMBL55151	162369	6.0	6.2347	TRN
CHEMBL300208	162369	6.0	5.9333	TRN
CHEMBL53399	162369	5.9586	6.0513	TRN
CHEMBL301515	162369	6.5229	6.1913	TRN
CHEMBL299840	162369	4.8239	5.3048	TRN
CHEMBL52851	162369	5.5376	5.7355	TRN
CHEMBL51708	162369	6.7696	6.2832	TRN
CHEMBL299173	162369	6.0362	6.1159	TRN
CHEMBL298175	162369	5.6198	5.6728	TST
CHEMBL298537	162369	4.7959	4.7098	TRN
CHEMBL54533	162369	5.9208	5.6321	TRN
CHEMBL52128	162369	6.5086	6.4546	TRN
CHEMBL301337	162369	5.699	5.2423	TRN
CHEMBL300479	162369	6.5528	6.3293	TRN
CHEMBL54209	162369	6.0	5.7313	TRN
CHEMBL52250	162369	5.8539	4.659	TRN
CHEMBL54739	162369	6.4202	5.995	TRN
CHEMBL53745	162369	5.284	5.591	TRN
CHEMBL301349	162369	5.699	5.8493	TRN
CHEMBL300529	162369	6.3098	6.3603	TRN
CHEMBL301323	162369	5.5229	5.9096	TST
CHEMBL54613	162369	6.0458	5.6961	TST
CHEMBL54425	162369	5.1135	5.3223	TST
CHEMBL51758	162369	6.9586	5.4866	TST
CHEMBL52525	162369	5.0223	4.8133	TST
CHEMBL54525	162369	3.0	6.1062	TST
CHEMBL52680	162369	4.3979	4.0713	TST
CHEMBL54028	162369	5.7212	5.4523	TST
CHEMBL52237	162369	3.0	5.2002	TST
CHEMBL266487	162369	6.2596	6.4992	TST
CHEMBL33171	688144	5.6	5.9119	TRN
CHEMBL66654	688144	4.6	4.819	TRN
CHEMBL1355710	688144	7.5003	6.8494	TRN
CHEMBL542493	688144	5.0	4.4927	TRN
CHEMBL507122	688144	7.8996	8.3498	TRN
CHEMBL20936	688144	7.2	6.6008	TRN
CHEMBL275938	688144	6.8	6.8907	TRN
CHEMBL51085	688144	5.0	5.1662	TRN
CHEMBL8145	688144	4.6	4.9796	TRN
CHEMBL1370610	688144	8.0	5.894	TST
CHEMBL1357247	688144	4.8	4.8689	TRN
CHEMBL319244	688144	4.6	5.3183	TRN
CHEMBL1256623	688144	6.4	6.2508	TRN
CHEMBL1257130	688144	5.0	4.8469	TST
CHEMBL375270	688144	4.4	4.1451	TRN
CHEMBL595227	688144	5.1	6.2906	TST
CHEMBL578741	688144	4.8	4.7597	TRN
CHEMBL44	688144	4.6	5.0578	TRN
CHEMBL1398031	688144	8.0	6.8651	TST
CHEMBL48278	688144	8.2007	6.077999999999999	TST
CHEMBL28	688144	5.5	5.5307	TRN
CHEMBL1257041	688144	4.4	5.0661	TRN
CHEMBL1256814	688144	4.4	4.4972	TRN
CHEMBL407232	688144	4.8	4.5692	TRN
CHEMBL2374259	688144	5.0	5.027	TRN
CHEMBL323356	688144	4.8	4.3377	TRN
CHEMBL1256364	688144	4.6	4.5674	TRN
CHEMBL1256751	688144	4.9	4.8023	TRN
CHEMBL1256873	688144	7.5003	7.2344	TRN
CHEMBL109037	688144	6.4	6.9087	TRN
CHEMBL328710	688144	5.5	5.4868	TRN
CHEMBL1253351	688144	4.5	5.2923	TRN
CHEMBL1972346	688144	5.6	4.9747	TRN
CHEMBL297784	688144	5.2	5.0796	TRN
CHEMBL126077	688144	4.9	4.4085	TRN
CHEMBL405358	688144	5.2	5.1416	TRN
CHEMBL1255755	688144	4.9	4.809	TRN
CHEMBL97760	688144	5.4	5.3239	TRN
CHEMBL1255967	688144	8.4949	5.8269	TST
CHEMBL428496	688144	8.7959	6.3676	TST
CHEMBL129795	688144	4.8	4.8818	TRN
CHEMBL453066	688144	5.6	5.3925	TRN
CHEMBL1493117	688144	4.9	4.8527	TRN
CHEMBL168461	688144	8.1024	8.1059	TRN
CHEMBL296586	688144	5.5	5.8144	TRN
CHEMBL76589	688144	4.5	4.3664	TRN
CHEMBL56543	688144	8.2007	8.1427	TRN
CHEMBL1437711	688144	7.3002	7.7135	TRN
CHEMBL72631	688144	8.1024	7.6858	TRN
CHEMBL1235242	688144	4.9	5.3063	TRN
CHEMBL1256625	688144	4.8	5.2895	TRN
CHEMBL1365553	688144	4.7	4.5088	TRN
CHEMBL305881	688144	7.8996	7.8428	TRN
CHEMBL1373007	688144	4.7	6.093	TST
CHEMBL1256996	688144	8.2007	8.4613	TRN
CHEMBL355496	688144	4.8	4.387	TRN
CHEMBL1398537	688144	4.9	5.8728	TST
CHEMBL16857	688144	7.8996	7.7573	TRN
CHEMBL56731	688144	4.6	5.1336	TRN
CHEMBL77030	688144	4.4	5.3559	TRN
CHEMBL553503	688144	8.2007	8.2863	TRN
CHEMBL85139	688144	5.5	5.2519	TRN
CHEMBL371811	688144	5.6	5.1789	TRN
CHEMBL35482	688144	4.8	4.3872	TRN
CHEMBL269733	688144	5.4	5.8084	TRN
CHEMBL293749	688144	8.4949	8.036	TRN
CHEMBL1434950	688144	8.1024	7.5739	TRN
CHEMBL76232	688144	8.301	8.1088	TRN
CHEMBL2448607	688144	8.6021	8.4797	TRN
CHEMBL1336166	688144	5.3	5.0991	TRN
CHEMBL24510	688144	6.6	6.5859	TRN
CHEMBL216504	688144	4.6	4.6948	TRN
CHEMBL1331383	688144	5.5	6.1562	TST
CHEMBL1461491	688144	6.7001	6.5812	TST
CHEMBL165	688144	5.5	4.8401	TST
CHEMBL1367076	688144	4.8	4.3129	TST
CHEMBL394171	688144	6.9	5.256	TST
CHEMBL1437244	688144	4.8	5.4399	TST
CHEMBL1527442	688144	4.0	6.3488	TST
CHEMBL1380684	688144	5.8	5.3099	TST
CHEMBL1490919	688144	4.9	4.5484	TST
CHEMBL68534	688144	4.7	5.942	TST
CHEMBL574181	688144	4.8	5.9703	TST
CHEMBL429711	688144	4.7	4.955	TST
CHEMBL536950	688144	4.6	5.2728	TST
CHEMBL591712	612285	8.8539	8.9575	TST
CHEMBL591185	612285	8.4318	7.909	TST
CHEMBL598999	612285	5.9245	6.4434	TST
CHEMBL598375	612285	7.3565	5.2341	TST
CHEMBL589550	612285	7.2676	7.5872	TRN
CHEMBL596732	612285	7.7447	6.0745	TST
CHEMBL598998	612285	6.4486	6.316	TRN
CHEMBL596961	612285	8.1024	7.9214	TRN
CHEMBL590262	612285	8.0088	8.0078	TRN
CHEMBL578522	612285	8.8239	8.5427	TRN
CHEMBL576331	612285	8.6021	8.7209	TRN
CHEMBL590746	612285	8.585	8.3594	TRN
CHEMBL592810	612285	8.5229	8.1005	TRN
CHEMBL603152	612285	8.5528	8.1614	TRN
CHEMBL597563	612285	6.7077	6.2335	TST
CHEMBL599606	612285	6.4283	6.1237	TST
CHEMBL578507	612285	8.7212	8.5684	TRN
CHEMBL579334	612285	8.2924	8.0826	TRN
CHEMBL591839	612285	8.2596	8.3839	TRN
CHEMBL540737	612285	7.4685	7.2406	TRN
CHEMBL599214	612285	4.4449	4.6343	TRN
CHEMBL590748	612285	8.3565	8.2588	TRN
CHEMBL590798	612285	8.4437	8.0402	TST
CHEMBL598161	612285	8.0	7.8481	TRN
CHEMBL550206	612285	7.2218	7.3682	TRN
CHEMBL549724	612285	7.5376	6.7913	TST
CHEMBL592021	612285	8.1871	8.1036	TRN
CHEMBL599399	612285	7.8239	5.7375	TST
CHEMBL598177	612285	7.0269	7.1716	TRN
CHEMBL578899	612285	8.5528	8.3918	TRN
CHEMBL599197	612285	7.3372	5.9937	TST
CHEMBL592880	612285	8.3468	8.2151	TRN
CHEMBL563183	612285	7.3768	7.3377	TRN
CHEMBL552022	612285	7.0044	7.1847	TRN
CHEMBL589519	612285	8.8239	8.7233	TRN
CHEMBL569097	612285	9.0	7.8935	TST
CHEMBL579289	612285	8.4949	8.5851	TRN
CHEMBL589518	612285	8.3979	8.7588	TRN
CHEMBL597980	612285	7.0605	6.9670000000000005	TST
CHEMBL598167	612285	4.4202	4.2646	TRN
CHEMBL592882	612285	7.5528	7.8632	TRN
CHEMBL564552	612285	7.3665	6.5329	TST
CHEMBL598612	612285	7.0269	5.2985	TST
CHEMBL592407	612285	8.0362	8.4535	TRN
CHEMBL597765	612285	7.2076	7.0992	TRN
CHEMBL597766	612285	4.4449	4.9301	TRN
CHEMBL604288	612285	8.6198	8.0592	TRN
CHEMBL591048	612285	8.6778	8.1329	TST
CHEMBL592535	612285	7.9586	8.3254	TRN
CHEMBL599006	612285	5.8447	5.3046	TRN
CHEMBL597380	612285	6.8794	7.2086	TRN
CHEMBL592883	612285	8.7447	8.3599	TST
CHEMBL599991	612285	4.4449	5.024	TRN
CHEMBL600370	612285	8.0	7.9825	TRN
CHEMBL591226	612285	7.6576	8.1988	TST
CHEMBL592163	612285	8.3098	8.0173	TRN
CHEMBL598387	612285	7.9208	7.8549	TRN
CHEMBL591691	612285	7.0506	7.5993	TRN
CHEMBL590747	612285	8.3372	7.7822	TST
CHEMBL560882	612285	7.0177	6.8845	TRN
CHEMBL597772	612285	8.2441	7.9921	TRN
CHEMBL564150	612285	7.8539	6.5329	TST
CHEMBL597976	612285	4.4449	4.6058	TRN
CHEMBL600577	612285	8.1308	8.2726	TRN
CHEMBL592570	612285	8.3468	8.1739	TRN
CHEMBL590939	612285	8.1549	8.3118	TRN
CHEMBL598386	612285	7.3468	6.6323	TST
CHEMBL591593	612285	7.7447	7.6119	TRN
CHEMBL597150	612285	8.4202	8.0091	TST
CHEMBL591991	612285	7.9586	8.3855	TRN
CHEMBL589584	612285	8.4949	8.4293	TRN
CHEMBL605964	612285	5.4389	6.3623	TST
CHEMBL589554	612285	8.6198	8.3432	TRN
CHEMBL589737	612285	7.9586	8.1951	TRN
CHEMBL552973	612285	7.7447	7.4278	TRN
CHEMBL599422	612285	6.9508	7.1514	TRN
CHEMBL591874	612285	7.6021	7.9171	TRN
CHEMBL598816	612285	6.5528	5.2602	TST
CHEMBL589281	612285	8.3468	8.5196	TRN
CHEMBL591227	612285	8.4815	7.9748	TST
CHEMBL590771	612285	8.0809	7.8857	TST
CHEMBL577454	612285	8.0269	7.962999999999999	TRN
CHEMBL555342	612285	7.7447	7.8268	TRN
CHEMBL605565	612285	6.1349	6.7949	TST
CHEMBL589719	612285	7.9586	7.8989	TRN
CHEMBL589528	612285	5.8447	5.7388	TST
CHEMBL603144	612285	8.0458	7.8803	TRN
CHEMBL598380	612285	4.4449	4.5772	TRN
CHEMBL592577	612285	8.6021	8.4362	TRN
CHEMBL578094	612285	8.8539	8.2286	TRN
CHEMBL592671	612285	8.0269	8.0613	TRN
CHEMBL564981	612285	8.1549	6.5329	TST
CHEMBL578482	612285	8.3872	8.1045	TRN
CHEMBL599605	612285	6.6799	5.9041	TST
CHEMBL592678	612285	8.6383	8.2991	TST
CHEMBL592885	612285	8.301	8.3505	TRN
CHEMBL603150	612285	8.585	8.1963	TRN
CHEMBL598381	612285	4.567	4.525	TRN
CHEMBL600056	612285	8.2676	8.0228	TRN
CHEMBL552972	612285	8.4559	8.0613	TRN
CHEMBL578335	612285	7.699	8.2081	TRN
CHEMBL540672	612285	7.9208	8.0962	TRN
CHEMBL591212	612285	6.0747	5.1899	TRN
CHEMBL577854	612285	8.5229	8.3654	TRN
CHEMBL603147	612285	8.6198	8.3	TRN
CHEMBL592563	612285	8.4318	8.2767	TRN
CHEMBL563041	612285	7.5686	6.2562	TST
CHEMBL553654	612285	7.1192	7.3829	TRN
CHEMBL590990	612285	8.5528	7.7451	TST
CHEMBL592850	612285	8.8239	8.6077	TST
CHEMBL598160	612285	8.1249	7.9365	TRN
CHEMBL592881	612285	7.9586	8.3319	TST
CHEMBL590743	612285	8.1871	8.317	TRN
CHEMBL591510	612285	7.2676	7.0464	TRN
CHEMBL590208	612285	8.4815	8.1575	TRN
CHEMBL590989	612285	8.0655	7.9114	TST
CHEMBL604707	612285	4.4449	4.7863	TRN
CHEMBL599007	612285	4.4449	4.4189	TRN
CHEMBL599005	612285	7.699	7.7219	TRN
CHEMBL596963	612285	4.4449	4.6825	TRN
CHEMBL600576	612285	8.2757	8.3173	TRN
CHEMBL591619	612285	7.8539	7.6399	TRN
CHEMBL590742	612285	7.7696	8.2806	TRN
CHEMBL578271	612285	8.3098	8.4895	TRN
CHEMBL590741	612285	8.4559	8.3771	TRN
CHEMBL556522	612285	7.9586	8.0237	TRN
CHEMBL596750	612285	7.9586	7.8467	TRN
CHEMBL592441	612285	8.7696	8.4746	TRN
CHEMBL579081	612285	8.4437	8.3017	TRN
CHEMBL605968	612285	6.308	5.5959	TST
CHEMBL557553	612285	6.8239	6.3248	TST
CHEMBL599634	612285	8.2218	8.4403	TRN
CHEMBL600575	612285	8.8861	8.2535	TRN
CHEMBL579094	612285	8.2366	8.4443	TRN
CHEMBL592806	612285	8.4318	8.3634	TRN
CHEMBL551217	612285	6.4841	7.2137	TRN
CHEMBL592410	612285	8.7696	8.3988	TST
CHEMBL590749	612285	8.7696	8.5091	TRN
CHEMBL596769	612285	7.3768	7.696000000000001	TRN
CHEMBL591945	612285	7.3468	8.5713	TST
CHEMBL590856	612285	8.0757	7.8648	TST
CHEMBL600574	612285	8.1192	8.3203	TRN
CHEMBL579330	612285	8.6198	8.6128	TRN
CHEMBL592166	612285	8.3279	8.9383	TST
CHEMBL600057	612285	8.2366	8.2677	TRN
CHEMBL562485	612285	6.8041	7.05	TRN
CHEMBL577630	612285	7.9586	8.4369	TRN
CHEMBL606408	612285	7.4089	7.2952	TRN
CHEMBL592650	612285	8.0	8.1214	TRN
CHEMBL598821	612285	6.5575	6.391	TRN
CHEMBL601704	612285	8.3979	7.2104	TST
CHEMBL592581	612285	8.4318	8.2921	TST
CHEMBL597158	612285	5.5086	5.1164	TRN
CHEMBL592884	612285	8.6778	8.5445	TRN
CHEMBL588492	612285	8.2757	8.1532	TRN
CHEMBL561007	612285	7.1675	7.2906	TRN
CHEMBL592531	612285	8.2291	7.9082	TRN
CHEMBL600573	612285	8.585	8.1173	TRN
CHEMBL590418	612285	8.5686	8.3714	TRN
CHEMBL591427	612285	8.1135	8.3847	TRN
CHEMBL589290	612285	7.1938	7.9951	TRN
CHEMBL596939	612285	7.1612	7.0499	TRN
CHEMBL589198	612285	7.6576	7.8361	TRN
CHEMBL590950	612285	8.8861	8.591000000000001	TRN
CHEMBL557535	612285	7.4559	7.6855	TRN
CHEMBL590874	612285	7.9208	8.5529	TST
CHEMBL591536	612285	6.0747	5.8392	TRN
CHEMBL603333	612285	7.2596	7.1128	TRN
CHEMBL559259	612285	6.9318	7.2217	TRN
CHEMBL590744	612285	8.585	7.807	TRN
CHEMBL605563	612285	4.4202	4.3735	TRN
CHEMBL599400	612285	7.4815	5.8020000000000005	TST
CHEMBL592408	612285	7.3665	8.4549	TRN
CHEMBL600371	612285	8.3468	7.9265	TRN
CHEMBL590328	612285	8.2596	7.832000000000001	TRN
CHEMBL605773	612285	4.2441	6.1218	TST
CHEMBL590745	612285	7.6576	8.17	TRN
CHEMBL599816	612285	6.3152	6.3808	TST
CHEMBL592409	612285	7.9586	8.5496	TRN
CHEMBL589335	612285	8.7212	8.3691	TRN
CHEMBL589216	612285	7.9208	8.0577	TRN
CHEMBL549308	612285	5.6126	5.0462	TST
CHEMBL599020	612285	6.2125	6.8065	TRN
CHEMBL578080	612285	8.5686	8.2956	TRN
CHEMBL590602	612285	8.0655	8.1806	TRN
CHEMBL552971	612285	8.0044	7.7525	TRN
CHEMBL577844	612285	8.6021	8.4064	TRN
CHEMBL539983	612285	7.4815	7.8842	TRN
CHEMBL592195	612285	8.3188	8.3798	TRN
CHEMBL550278	612285	7.8539	7.7004	TRN
CHEMBL599202	612285	5.7932	5.742000000000001	TST
CHEMBL577236	612285	8.6383	8.5871	TRN
CHEMBL539734	612285	7.8239	8.4178	TRN
CHEMBL603151	612285	7.9586	8.2281	TST
CHEMBL578076	612285	8.0	8.3357	TRN
CHEMBL578324	612285	8.2218	8.5128	TRN
CHEMBL602294	612285	7.7447	7.6734	TRN
CHEMBL578102	612285	7.9208	7.8786	TRN
CHEMBL598594	612285	7.3468	6.824	TST
CHEMBL592825	612285	8.699	8.5036	TRN
CHEMBL559340	612285	7.3098	7.7269	TRN
CHEMBL603149	612285	8.2147	8.3712	TRN
CHEMBL603145	612285	8.0	8.0111	TRN
CHEMBL596737	612285	4.2676	5.8475	TST
CHEMBL598388	612285	5.8827	6.0334	TST
CHEMBL597351	612285	4.2457	4.4797	TRN
CHEMBL559126	612285	7.1938	7.2338	TRN
CHEMBL592164	612285	8.0706	8.1272	TRN
CHEMBL560084	612285	4.2441	5.4159	TST
CHEMBL599397	612285	8.0555	8.0705	TRN
CHEMBL598376	612285	7.5528	5.7649	TST
CHEMBL591367	612285	8.0757	7.9766	TRN
CHEMBL590140	612285	8.6778	7.1486	TST
CHEMBL599825	612285	7.5086	7.9193	TRN
CHEMBL606209	612285	6.9208	7.064	TRN
CHEMBL599604	612285	4.2441	6.6272	TST
CHEMBL560748	612285	7.5086	7.7242	TRN
CHEMBL589283	612285	8.4089	8.6203	TRN
CHEMBL589282	612285	8.2596	8.4803	TRN
CHEMBL551020	612285	8.0	7.6462	TRN
CHEMBL590673	612285	8.301	7.9087	TRN
CHEMBL600055	612285	8.4949	8.3348	TRN
CHEMBL590364	612285	8.4815	8.0374	TRN
CHEMBL601478	612285	8.8239	8.7211	TRN
CHEMBL604497	612285	8.0969	8.1136	TRN
CHEMBL600369	612285	8.2757	8.1015	TRN
CHEMBL592886	612285	8.0044	7.8733	TRN
CHEMBL578714	612285	8.1192	8.1754	TRN
CHEMBL605847	612285	6.5406	6.2365	TRN
CHEMBL561484	612285	6.8539	6.9664	TRN
CHEMBL562405	612285	7.699	7.8493	TRN
CHEMBL577433	612285	8.2076	8.1968	TRN
CHEMBL589817	612285	7.8239	8.0569	TRN
CHEMBL592887	612285	7.7212	7.7703	TRN
CHEMBL560009	612285	7.9586	6.7827	TST
CHEMBL603866	612285	7.8239	6.9488	TRN
CHEMBL598588	612285	7.3768	5.3939	TST
CHEMBL599843	612285	8.0458	7.4274	TRN
CHEMBL596962	612285	5.7258	5.1366	TRN
CHEMBL592802	612285	8.3768	8.3446	TRN
CHEMBL562344	612285	7.1675	7.1198	TRN
CHEMBL592165	612285	8.2441	8.3247	TST
CHEMBL592888	612285	8.2757	8.6398	TRN
CHEMBL601692	612285	8.9586	8.6638	TRN
CHEMBL592737	612285	8.1612	8.2919	TRN
CHEMBL577653	612285	8.041	8.0165	TST
CHEMBL551620	612285	7.4559	7.3749	TRN
CHEMBL600191	612285	4.4449	5.0868	TRN
CHEMBL603148	612285	8.1024	8.2021	TRN
CHEMBL603146	612285	7.8861	8.1572	TRN
CHEMBL556330	612285	7.7447	8.3126	TRN
CHEMBL586227	612285	8.2366	8.2469	TRN
CHEMBL598374	612285	7.3279	5.183	TST
CHEMBL597157	612285	4.4449	4.6111	TRN
CHEMBL596733	612285	7.1024	5.7285	TST
CHEMBL599637	612285	8.1612	7.9670000000000005	TRN
CHEMBL1602084	1301436	4.4279	4.5489	TRN
CHEMBL2135758	1301436	3.284	4.0396	TST
CHEMBL2004445	1301436	4.4334	4.4667	TST
CHEMBL1542378	1301436	4.4779	4.2537	TRN
CHEMBL2359853	1301436	4.5056	4.0543	TST
CHEMBL1304031	1301436	4.4358	3.6685	TRN
CHEMBL2136235	1301436	4.673	4.5969999999999995	TRN
CHEMBL1419031	1301436	5.2899	4.4081	TRN
CHEMBL429335	1301436	3.284	4.0779	TRN
CHEMBL1439384	1301436	5.15	5.1353	TRN
CHEMBL1528067	1301436	4.3407	3.5839999999999996	TRN
CHEMBL509617	1301436	6.0246	5.841	TST
CHEMBL1382215	1301436	3.284	5.113	TRN
CHEMBL1505604	1301436	5.6799	5.2603	TRN
CHEMBL2357765	1301436	4.5596	4.3546	TRN
CHEMBL1415374	1301436	3.284	3.852	TRN
CHEMBL3184385	1301436	4.5646	4.0933	TST
CHEMBL1487964	1301436	4.3803	3.6036	TRN
CHEMBL1391158	1301436	4.3828	3.8442	TRN
CHEMBL1493204	1301436	3.284	3.9351	TRN
CHEMBL1415412	1301436	5.1518	5.2358	TRN
CHEMBL3182996	1301436	3.284	3.9953	TRN
CHEMBL2362612	1301436	4.9101	4.4965	TRN
CHEMBL1548433	1301436	5.2366	4.3788	TRN
CHEMBL1408542	1301436	3.284	3.8263	TRN
CHEMBL1975935	1301436	4.6603	4.4875	TST
CHEMBL1302164	1301436	4.6919	3.9936	TRN
CHEMBL1444050	1301436	3.284	3.7278	TRN
CHEMBL1556786	1301436	3.284	3.7058	TRN
CHEMBL1404788	1301436	4.3741	3.7756	TRN
CHEMBL1901846	1301436	3.284	3.6326	TRN
CHEMBL1328504	1301436	5.0353	4.8244	TRN
CHEMBL1458112	1301436	3.284	3.6723	TRN
CHEMBL2139358	1301436	3.284	4.2474	TRN
CHEMBL1878940	1301436	5.1261	4.8963	TST
CHEMBL1369200	1301436	4.9516	4.8361	TRN
CHEMBL3183439	1301436	3.3279	4.4868	TRN
CHEMBL3187793	1301436	4.5784	4.7094	TRN
CHEMBL1342393	1301436	4.4159	4.3715	TRN
CHEMBL3185075	1301436	4.4536	3.7683	TRN
CHEMBL1871360	1301436	4.3797	3.9529	TST
CHEMBL1459468	1301436	5.2034	5.5311	TRN
CHEMBL1256656	1301436	5.0926	4.5479	TRN
CHEMBL1406361	1301436	3.284	3.1791	TRN
CHEMBL1895744	1301436	3.284	4.8118	TRN
CHEMBL1573883	1301436	4.3043	3.7239	TRN
CHEMBL1610597	1301436	4.5567	3.6819	TST
CHEMBL2358899	1301436	6.0	5.202000000000001	TRN
CHEMBL1345558	1301436	4.8582	4.5897	TRN
CHEMBL1450386	1301436	4.2917	3.8341	TRN
CHEMBL1309228	1301436	5.059	4.7359	TRN
CHEMBL1479296	1301436	3.284	4.079	TRN
CHEMBL1523206	1301436	4.9527	4.9614	TST
CHEMBL1363219	1301436	6.0177	5.4219	TRN
CHEMBL1570216	1301436	3.284	3.0525	TRN
CHEMBL1374367	1301436	3.284	4.3273	TST
CHEMBL1506503	1301436	3.284	3.6494	TRN
CHEMBL1301042	1301436	3.284	3.799	TRN
CHEMBL1351908	1301436	3.284	4.3394	TRN
CHEMBL1486109	1301436	5.4318	5.2347	TRN
CHEMBL1718952	1301436	5.3809	5.2525	TST
CHEMBL1502487	1301436	3.284	3.7514	TRN
CHEMBL3188022	1301436	4.6436	4.7321	TST
CHEMBL1387720	1301436	4.4639	4.3156	TRN
CHEMBL3183714	1301436	3.284	4.6086	TRN
CHEMBL1577174	1301436	4.4167	4.3671	TRN
CHEMBL1326540	1301436	3.284	4.1185	TST
CHEMBL1384167	1301436	5.7825	5.1964	TRN
CHEMBL1463659	1301436	5.6162	5.0591	TRN
CHEMBL1334090	1301436	3.284	3.7305	TRN
CHEMBL1392611	1301436	4.5965	4.0755	TRN
CHEMBL1904760	1301436	4.7815	4.7674	TRN
CHEMBL1453108	1301436	4.8877	4.8955	TST
CHEMBL3186317	1301436	5.3363	4.7467	TST
CHEMBL1329726	1301436	4.5799	4.053999999999999	TST
CHEMBL3187852	1301436	4.9473	4.7845	TRN
CHEMBL1376674	1301436	3.284	3.3721	TRN
CHEMBL1489344	1301436	4.6592	3.7606	TRN
CHEMBL1991779	1301436	5.6055	5.2839	TRN
CHEMBL1995376	1301436	5.5421	4.6673	TRN
CHEMBL1573994	1301436	5.4389	4.7571	TRN
CHEMBL1545203	1301436	3.284	3.9591	TRN
CHEMBL1553183	1301436	5.0985	5.1703	TRN
CHEMBL1595632	1301436	5.2899	5.1938	TRN
CHEMBL1405344	1301436	4.5317	4.6079	TRN
CHEMBL1340855	1301436	3.284	3.3881	TRN
CHEMBL1612044	1301436	5.065	5.542999999999999	TRN
CHEMBL512749	1301436	4.7122	4.9803	TRN
CHEMBL1548672	1301436	3.284	3.3254	TRN
CHEMBL1435056	1301436	3.284	3.4199	TST
CHEMBL1323174	1301436	4.3451	3.5476	TRN
CHEMBL1486102	1301436	4.3653	3.903	TRN
CHEMBL1484208	1301436	5.1146	5.0923	TRN
CHEMBL3185012	1301436	4.9698	5.0127	TRN
CHEMBL2355370	1301436	3.284	3.9975	TRN
CHEMBL3183907	1301436	4.572	4.172	TST
CHEMBL1609784	1301436	4.5717	4.2425	TRN
CHEMBL1525789	1301436	4.5945	3.4494	TRN
CHEMBL1454738	1301436	4.6282	4.6867	TRN
CHEMBL1486726	1301436	4.3146	4.1571	TRN
CHEMBL1299714	1301436	3.284	3.4029	TRN
CHEMBL1720155	1301436	4.2987	4.2466	TRN
CHEMBL591598	1301436	5.6271	4.5835	TRN
CHEMBL1299526	1301436	5.041	4.9706	TRN
CHEMBL1386689	1301436	3.284	3.4854	TRN
CHEMBL1337227	1301436	4.7867	4.9216	TRN
CHEMBL1511219	1301436	4.8392	5.4028	TRN
CHEMBL3185370	1301436	4.9622	4.9483	TRN
CHEMBL1412573	1301436	4.7959	4.0513	TRN
CHEMBL191015	1301436	3.284	3.6349	TRN
CHEMBL1595582	1301436	3.284	4.2091	TRN
CHEMBL1513654	1301436	5.0942	4.834	TST
CHEMBL1385573	1301436	3.284	3.975	TRN
CHEMBL1718787	1301436	3.284	5.0294	TRN
CHEMBL1427736	1301436	3.284	3.7722	TRN
CHEMBL1582244	1301436	6.1175	4.3419	TRN
CHEMBL1329974	1301436	4.9169	5.0254	TRN
CHEMBL2355407	1301436	5.3391	5.4385	TST
CHEMBL1597245	1301436	3.284	3.2922	TRN
CHEMBL1399193	1301436	5.0846	4.779	TRN
CHEMBL1475514	1301436	4.9626	5.0256	TRN
CHEMBL1488020	1301436	4.6082	4.162	TRN
CHEMBL1386609	1301436	4.3637	3.5191	TST
CHEMBL1521269	1301436	4.5183	4.3886	TRN
CHEMBL1313954	1301436	3.284	3.6779	TRN
CHEMBL1567944	1301436	7.0182	6.9763	TST
CHEMBL1422160	1301436	3.284	4.0343	TRN
CHEMBL1440303	1301436	5.0123	4.7065	TRN
CHEMBL1455421	1301436	4.8601	4.6721	TRN
CHEMBL1361936	1301436	3.284	3.2638	TRN
CHEMBL3188008	1301436	3.284	3.9142	TRN
CHEMBL1489637	1301436	3.284	3.3310000000000004	TRN
CHEMBL1558021	1301436	4.7491	4.736000000000001	TRN
CHEMBL1714393	1301436	3.284	3.6919	TRN
CHEMBL1698291	1301436	3.284	4.4124	TST
CHEMBL1517072	1301436	4.3082	3.6171	TRN
CHEMBL2359997	1301436	4.7317	4.8533	TST
CHEMBL1481616	1301436	3.284	3.7669	TRN
CHEMBL1732332	1301436	6.3747	6.6839	TST
CHEMBL3187781	1301436	3.284	4.1053	TRN
CHEMBL1705423	1301436	5.0841	4.9608	TST
CHEMBL1608301	1301436	4.4715	3.9348	TRN
CHEMBL1869875	1301436	3.284	3.9683	TRN
CHEMBL1539400	1301436	3.284	3.8557	TRN
CHEMBL1604245	1301436	3.284	4.027	TRN
CHEMBL2357966	1301436	6.0	5.0782	TST
CHEMBL1448943	1301436	4.5935	4.1589	TRN
CHEMBL1380459	1301436	4.7528	4.2827	TRN
CHEMBL1561956	1301436	3.284	3.8208	TRN
CHEMBL3187421	1301436	4.7208	3.9537	TST
CHEMBL1517002	1301436	3.284	3.486	TRN
CHEMBL1531502	1301436	4.6722	4.1656	TRN
CHEMBL1474280	1301436	3.284	3.6417	TRN
CHEMBL1444124	1301436	3.284	4.0695	TRN
CHEMBL1387923	1301436	5.0788	4.8293	TRN
CHEMBL1456521	1301436	4.3279	3.8235	TRN
CHEMBL1576166	1301436	3.284	4.2912	TRN
CHEMBL1315401	1301436	4.6611	4.1545	TST
CHEMBL1408307	1301436	4.6849	4.0648	TRN
CHEMBL1579071	1301436	4.4531	4.4284	TRN
CHEMBL1545865	1301436	3.284	3.3894	TRN
CHEMBL1602614	1301436	4.501	4.0011	TRN
CHEMBL1392228	1301436	4.5596	4.7667	TRN
CHEMBL3185444	1301436	4.7324	4.4588	TST
CHEMBL1460869	1301436	5.2	4.9053	TRN
CHEMBL2139564	1301436	5.0996	5.0312	TRN
CHEMBL1707441	1301436	4.8626	4.8092	TST
CHEMBL1988859	1301436	4.5664	4.2513	TRN
CHEMBL1594126	1301436	5.0894	4.7218	TST
CHEMBL1878853	1301436	5.1439	4.9016	TRN
CHEMBL1533657	1301436	4.6455	4.4528	TST
CHEMBL1732834	1301436	5.0482	4.4226	TRN
CHEMBL1446234	1301436	4.9	4.7407	TST
CHEMBL1338961	1301436	3.284	3.7115	TRN
CHEMBL1277150	1301436	4.6925	4.1768	TRN
CHEMBL460508	1301436	3.284	3.7088	TRN
CHEMBL1468355	1301436	4.5129	4.351	TRN
CHEMBL2136405	1301436	4.5528	4.4729	TRN
CHEMBL3188942	1301436	4.8153	4.4424	TRN
CHEMBL1892565	1301436	4.3448	4.8119	TRN
CHEMBL535307	1301436	6.2211	6.9548	TST
CHEMBL1978643	1301436	5.3595	4.74	TRN
CHEMBL1407659	1301436	4.4598	3.9901	TRN
CHEMBL1500923	1301436	3.284	3.0579	TRN
CHEMBL1537106	1301436	4.3323	4.9654	TRN
CHEMBL2135896	1301436	4.4076	4.7847	TRN
CHEMBL1490336	1301436	5.2351	4.9771	TRN
CHEMBL1500112	1301436	4.5923	4.25	TRN
CHEMBL2355520	1301436	4.6202	4.5625	TST
CHEMBL1546172	1301436	5.0969	4.766	TST
CHEMBL2130868	1301436	4.4007	3.5641	TRN
CHEMBL367376	1301436	6.6615	6.5036	TST
CHEMBL261123	1301436	3.284	3.6373	TRN
CHEMBL1607086	1301436	4.4667	3.3322	TRN
CHEMBL1438983	1301436	5.065	4.861000000000001	TST
CHEMBL3186447	1301436	4.4553	4.0256	TRN
CHEMBL1997132	1301436	4.7345	4.6284	TST
CHEMBL1527400	1301436	5.0367	5.2757	TRN
CHEMBL1601310	1301436	5.3737	4.9444	TRN
CHEMBL2359438	1301436	4.6792	4.519	TRN
CHEMBL1303280	1301436	4.821000000000001	4.5223	TRN
CHEMBL3184207	1301436	4.4599	5.6984	TST
CHEMBL1488948	1301436	4.4707	3.4445	TRN
CHEMBL1494214	1301436	5.2628	4.8665	TRN
CHEMBL1531169	1301436	5.1267	4.8745	TST
CHEMBL1542560	1301436	4.9508	4.7042	TST
CHEMBL610198	1301436	4.8425	5.274	TRN
CHEMBL1900256	1301436	4.5387	4.2471	TRN
CHEMBL1355823	1301436	5.4535	4.8893	TRN
CHEMBL2360439	1301436	4.5498	4.2688	TST
CHEMBL2357924	1301436	4.6692	5.1443	TST
CHEMBL1608430	1301436	4.6066	4.3657	TRN
CHEMBL1442242	1301436	4.4656	4.2511	TST
CHEMBL1877321	1301436	3.284	3.8504	TRN
CHEMBL1497597	1301436	5.2104	5.1548	TST
CHEMBL1412795	1301436	3.284	4.1561	TST
CHEMBL1385499	1301436	3.284	4.3936	TRN
CHEMBL3185154	1301436	6.0	4.941	TRN
CHEMBL1331514	1301436	4.9069	4.5882	TRN
CHEMBL3188410	1301436	3.284	3.6042	TRN
CHEMBL3183487	1301436	3.284	3.7295	TST
CHEMBL1591445	1301436	4.5465	4.4223	TST
CHEMBL1483193	1301436	3.284	4.2316	TRN
CHEMBL1440781	1301436	4.3727	4.2012	TST
CHEMBL1470676	1301436	3.284	3.2826	TRN
CHEMBL1488923	1301436	4.8289	5.5687	TRN
CHEMBL3181899	1301436	4.6449	4.7211	TRN
CHEMBL1591171	1301436	5.104	4.9494	TST
CHEMBL1563176	1301436	5.1618	4.8931	TST
CHEMBL2144728	1301436	6.1198	5.6009	TST
CHEMBL1438614	1301436	4.3891	4.82	TST
CHEMBL1710184	1301436	4.9830000000000005	4.8392	TRN
CHEMBL3182522	1301436	5.5735	5.0152	TST
CHEMBL3185003	1301436	4.718999999999999	4.2504	TST
CHEMBL1602085	1301436	3.284	3.2411	TRN
CHEMBL1488712	1301436	4.6328	4.6687	TRN
CHEMBL1505044	1301436	4.7201	4.7825	TRN
CHEMBL1423377	1301436	3.284	4.6184	TRN
CHEMBL1521051	1301436	3.284	3.2848	TRN
CHEMBL1586425	1301436	5.1325	4.7759	TRN
CHEMBL1350432	1301436	4.8791	4.6726	TST
CHEMBL1872338	1301436	4.3528	4.4946	TRN
CHEMBL405317	1301436	5.3307	5.3203	TRN
CHEMBL1317322	1301436	4.8176	4.4644	TRN
CHEMBL1448774	1301436	4.3977	3.3764	TRN
CHEMBL3183514	1301436	3.284	4.129	TST
CHEMBL1516047	1301436	3.284	4.1845	TRN
CHEMBL1600275	1301436	4.8969	4.3327	TRN
CHEMBL1352223	1301436	5.7212	4.9614	TRN
CHEMBL1522279	1301436	5.2027	3.9162	TRN
CHEMBL1466997	1301436	3.284	4.5562	TRN
CHEMBL2355651	1301436	5.1911	4.9464	TRN
CHEMBL3187767	1301436	3.3279	4.396	TST
CHEMBL1899585	1301436	5.567	4.9486	TRN
CHEMBL1421941	1301436	3.284	3.3484	TRN
CHEMBL1383534	1301436	4.4715	4.2326	TRN
CHEMBL1396351	1301436	4.9176	5.099	TRN
CHEMBL1520753	1301436	5.1669	4.8442	TRN
CHEMBL1535919	1301436	4.6558	4.6726	TRN
CHEMBL1606999	1301436	3.284	3.2626	TRN
CHEMBL1547229	1301436	4.4829	3.7719	TRN
CHEMBL1421255	1301436	3.284	3.4293	TRN
CHEMBL1613147	1301436	3.284	4.074	TRN
CHEMBL2133510	1301436	4.4991	4.2606	TRN
CHEMBL3187174	1301436	3.284	4.3313	TST
CHEMBL1712850	1301436	5.1024	4.971	TRN
CHEMBL1352995	1301436	4.738	4.6191	TRN
CHEMBL1898104	1301436	4.6084	4.5473	TRN
CHEMBL1539398	1301436	3.284	3.7713	TRN
CHEMBL1872364	1301436	3.284	4.7747	TRN
CHEMBL1597322	1301436	3.284	3.4462	TRN
CHEMBL1391972	1301436	3.284	3.3029	TRN
CHEMBL1736766	1301436	6.3686	6.2543	TST
CHEMBL1438758	1301436	3.284	3.9333	TRN
CHEMBL1524929	1301436	5.4389	5.0703	TRN
CHEMBL1385190	1301436	4.8807	4.5605	TRN
CHEMBL1391313	1301436	3.284	3.3817	TRN
CHEMBL1866397	1301436	3.284	4.7414	TST
CHEMBL1432977	1301436	3.284	3.4785	TST
CHEMBL1478962	1301436	3.284	3.4439	TRN
CHEMBL1539359	1301436	4.6461	4.6891	TRN
CHEMBL3186236	1301436	4.6513	4.0904	TST
CHEMBL1734467	1301436	4.8586	4.5680000000000005	TRN
CHEMBL1527433	1301436	4.4646	4.0671	TRN
CHEMBL261693	1301436	4.4459	4.4885	TRN
CHEMBL2357026	1301436	4.7747	4.5739	TST
CHEMBL1301480	1301436	5.1337	4.776	TRN
CHEMBL2004141	1301436	5.6861	5.4553	TRN
CHEMBL1880578	1301436	3.284	4.0428	TRN
CHEMBL1507537	1301436	5.0846	4.9188	TRN
CHEMBL1995375	1301436	3.284	4.2342	TRN
CHEMBL1379493	1301436	4.7249	4.738	TRN
CHEMBL1441042	1301436	4.5558	4.3998	TRN
CHEMBL1550664	1301436	3.284	3.516	TRN
CHEMBL1360295	1301436	4.7981	3.7439	TRN
CHEMBL1482964	1301436	3.284	3.4	TRN
CHEMBL1903021	1301436	4.6048	4.9578	TRN
CHEMBL1597705	1301436	4.768	4.3214	TRN
CHEMBL2144685	1301436	3.284	4.0771	TRN
CHEMBL1488730	1301436	3.284	3.1624	TRN
CHEMBL2142817	1301436	4.7385	4.5464	TRN
CHEMBL267099	1301436	6.6021	6.1048	TST
CHEMBL1336848	1301436	3.284	4.3457	TRN
CHEMBL1489293	1301436	3.284	3.8664	TRN
CHEMBL1409883	1301436	5.1506	4.8943	TRN
CHEMBL1472145	1301436	4.8598	4.4829	TST
CHEMBL1579644	1301436	5.4510000000000005	5.1141	TST
CHEMBL1450748	1301436	5.6615	4.9754	TRN
CHEMBL1309573	1301436	5.0	5.1567	TRN
CHEMBL1325945	1301436	5.4698	5.0314	TRN
CHEMBL1310837	1301436	3.284	4.4027	TRN
CHEMBL1540839	1301436	4.6678	4.244	TRN
CHEMBL1978733	1301436	5.4012	4.9897	TRN
CHEMBL1316631	1301436	3.284	4.0818	TRN
CHEMBL1726559	1301436	4.6126	4.6339999999999995	TRN
CHEMBL1421442	1301436	5.2907	4.1637	TRN
CHEMBL1610783	1301436	3.284	3.4894	TRN
CHEMBL2361605	1301436	5.0292	4.7695	TST
CHEMBL137586	1301436	3.284	3.5933	TRN
CHEMBL1499127	1301436	4.8162	4.4913	TRN
CHEMBL1549599	1301436	3.284	3.8695	TRN
CHEMBL1588716	1301436	3.284	4.2174	TRN
CHEMBL2362144	1301436	5.2306	5.3396	TST
CHEMBL3187031	1301436	4.4355	4.5831	TST
CHEMBL1536196	1301436	3.284	3.9019	TST
CHEMBL125044	1301436	4.8016	4.406000000000001	TRN
CHEMBL1456271	1301436	3.284	4.1927	TRN
CHEMBL1896073	1301436	4.5136	4.821000000000001	TRN
CHEMBL1572001	1301436	5.5513	5.1546	TST
CHEMBL1587117	1301436	4.5084	4.0938	TRN
CHEMBL3184527	1301436	5.0376	4.9821	TST
CHEMBL1308273	1301436	3.284	3.5979	TST
CHEMBL1496788	1301436	4.7865	5.107	TRN
CHEMBL1377992	1301436	3.284	4.2028	TRN
CHEMBL1873775	1301436	4.533	3.9114	TRN
CHEMBL1315904	1301436	3.284	3.7264	TRN
CHEMBL1423927	1301436	3.284	3.6339	TRN
CHEMBL1605021	1301436	4.3964	4.4237	TST
CHEMBL414890	1301436	5.1494	5.1160000000000005	TST
CHEMBL1375966	1301436	3.284	4.3726	TRN
CHEMBL1543215	1301436	3.284	3.2402	TRN
CHEMBL1597627	1301436	5.0155	4.9024	TRN
CHEMBL1710219	1301436	4.9821	4.1753	TRN
CHEMBL1902247	1301436	4.6505	4.8457	TRN
CHEMBL3185466	1301436	4.9772	4.8487	TST
CHEMBL1555066	1301436	5.1445	4.8193	TRN
CHEMBL1483331	1301436	4.8356	4.7165	TST
CHEMBL1352521	1301436	4.7122	4.6755	TRN
CHEMBL1325451	1301436	4.7916	4.7065	TRN
CHEMBL1713163	1301436	4.6275	4.7871	TST
CHEMBL2132815	1301436	4.8219	4.4157	TST
CHEMBL1419938	1301436	3.284	4.2701	TRN
CHEMBL2354532	1301436	5.1192	4.916	TRN
CHEMBL3188311	1301436	3.284	4.6566	TST
CHEMBL1429164	1301436	4.8047	4.7867	TRN
CHEMBL2359013	1301436	4.7066	5.0663	TST
CHEMBL1348884	1301436	3.284	3.0338	TRN
CHEMBL1601647	1301436	3.284	3.6271	TRN
CHEMBL1575970	1301436	3.284	4.19	TRN
CHEMBL1579902	1301436	3.284	3.3108	TRN
CHEMBL1540513	1301436	3.284	3.5142	TRN
CHEMBL2137423	1301436	4.4374	4.7836	TRN
CHEMBL1895747	1301436	4.6249	4.0666	TST
CHEMBL286593	1301436	7.0841	4.4449	TRN
CHEMBL1404547	1301436	5.061	4.683	TRN
CHEMBL3186645	1301436	4.8431	4.7302	TST
CHEMBL2133546	1301436	4.6267	4.4203	TST
CHEMBL2131028	1301436	4.6368	4.5943	TST
CHEMBL1573261	1301436	4.4058	3.6158	TRN
CHEMBL3188935	1301436	4.9817	5.0426	TST
CHEMBL3183033	1301436	4.8645	4.2079	TST
CHEMBL1213608	1301436	3.284	3.5952	TRN
CHEMBL1494038	1301436	5.2411	4.5377	TRN
CHEMBL3189242	1301436	3.284	3.3566	TRN
CHEMBL1342147	1301436	4.3883	4.5183	TRN
CHEMBL523200	1301436	5.2104	4.9769	TRN
CHEMBL1476017	1301436	5.1325	5.0914	TRN
CHEMBL1974563	1301436	3.284	4.0391	TST
CHEMBL1328462	1301436	4.8972	4.6006	TRN
CHEMBL1611128	1301436	3.284	3.1171	TRN
CHEMBL1451470	1301436	5.0991	5.0315	TST
CHEMBL1559713	1301436	4.4872	4.2474	TRN
CHEMBL2356186	1301436	5.7055	5.6506	TST
CHEMBL1461730	1301436	3.284	3.3967	TRN
CHEMBL1902024	1301436	5.3516	4.6614	TRN
CHEMBL1486546	1301436	4.5913	4.843	TRN
CHEMBL1506926	1301436	4.5445	4.2064	TRN
CHEMBL1877386	1301436	5.7033	5.2495	TRN
CHEMBL1535375	1301436	5.1007	4.8622	TST
CHEMBL1594369	1301436	4.8687	4.51	TST
CHEMBL1900154	1301436	4.7886	4.6171	TRN
CHEMBL1329650	1301436	4.486000000000001	3.1982	TRN
CHEMBL1396619	1301436	4.4439	4.4356	TRN
CHEMBL1581094	1301436	3.284	3.7131	TRN
CHEMBL1878022	1301436	3.284	3.7319999999999998	TRN
CHEMBL1360928	1301436	4.5325	4.4368	TRN
CHEMBL1458038	1301436	4.4864	4.0861	TRN
CHEMBL1379390	1301436	4.3605	4.2348	TRN
CHEMBL1373194	1301436	4.3302	4.3097	TRN
CHEMBL1479010	1301436	5.0496	5.1626	TRN
CHEMBL1519965	1301436	5.4295	5.3711	TRN
CHEMBL1427072	1301436	3.284	4.3441	TRN
CHEMBL1893675	1301436	5.6402	4.5588	TST
CHEMBL1876725	1301436	5.0706	4.8059	TRN
CHEMBL2359304	1301436	4.5252	4.0247	TST
CHEMBL1530216	1301436	4.4566	4.1496	TRN
CHEMBL3184834	1301436	3.284	4.5108	TST
CHEMBL1315789	1301436	5.0721	5.1828	TRN
CHEMBL1995726	1301436	5.2741	4.4848	TRN
CHEMBL1349759	1301436	3.284	3.7792	TRN
CHEMBL1884029	1301436	3.284	4.5347	TRN
CHEMBL213580	1301436	5.1215	5.0742	TRN
CHEMBL3188377	1301436	4.7724	4.74	TST
CHEMBL3182316	1301436	3.6198	4.2164	TST
CHEMBL1310496	1301436	3.284	3.6762	TRN
CHEMBL1457060	1301436	3.284	3.2832	TRN
CHEMBL1302266	1301436	4.7124	4.2543	TRN
CHEMBL251717	1301436	3.284	3.7455	TRN
CHEMBL1717333	1301436	5.0964	4.7234	TRN
CHEMBL473735	1301436	4.3228	4.1876	TRN
CHEMBL1309142	1301436	3.284	3.542	TRN
CHEMBL1877015	1301436	4.2916	4.4239	TRN
CHEMBL1590661	1301436	5.3706	4.2936	TRN
CHEMBL3185534	1301436	4.3561	4.0628	TST
CHEMBL3183001	1301436	6.0	4.4457	TST
CHEMBL1402010	1301436	5.1898	5.0093	TRN
CHEMBL1422720	1301436	5.0511	4.5392	TRN
CHEMBL1416853	1301436	3.284	3.8793	TST
CHEMBL1493724	1301436	3.284	3.3063	TST
CHEMBL2132222	1301436	3.284	3.7845	TST
CHEMBL1499752	1301436	3.284	4.4294	TRN
CHEMBL1428752	1301436	3.284	4.1949	TST
CHEMBL1575124	1301436	4.3007	4.5372	TRN
CHEMBL2132785	1301436	3.284	3.4509	TST
CHEMBL1468055	1301436	4.5948	3.8276	TRN
CHEMBL1549208	1301436	3.284	3.1406	TRN
CHEMBL1608629	1301436	3.284	4.2898	TRN
CHEMBL600572	1301436	4.5209	4.1129	TRN
CHEMBL93109	1301436	4.2958	3.7824	TRN
CHEMBL1317312	1301436	3.284	3.6536	TRN
CHEMBL490083	1301436	3.284	3.6698	TRN
CHEMBL1346147	1301436	6.2041	4.4985	TRN
CHEMBL1425919	1301436	3.284	3.6029	TRN
CHEMBL1492399	1301436	3.284	3.2882	TRN
CHEMBL595840	1301436	4.4632	3.5085	TRN
CHEMBL1455137	1301436	5.3799	5.1798	TST
CHEMBL1544685	1301436	3.284	3.4782	TRN
CHEMBL1390421	1301436	3.284	3.4625	TRN
CHEMBL1866836	1301436	3.284	4.1797	TRN
CHEMBL1472108	1301436	4.8119	4.8563	TRN
CHEMBL1546205	1301436	5.0964	4.8726	TRN
CHEMBL1590615	1301436	4.3886	4.3033	TST
CHEMBL3181918	1301436	3.284	4.4033	TST
CHEMBL3186502	1301436	3.284	4.0538	TST
CHEMBL1610429	1301436	3.284	3.4866	TRN
CHEMBL1553265	1301436	3.284	3.2323	TRN
CHEMBL530609	1301436	4.8894	4.8438	TRN
CHEMBL1896333	1301436	3.284	4.6438	TRN
CHEMBL1595274	1301436	3.284	3.1439	TRN
CHEMBL1462900	1301436	6.0762	5.2998	TRN
CHEMBL1891068	1301436	4.7698	4.7107	TST
CHEMBL2362844	1301436	4.5667	4.4238	TST
CHEMBL2131237	1301436	3.284	4.4595	TRN
CHEMBL1436748	1301436	4.7397	4.6088	TST
CHEMBL3183027	1301436	4.7089	5.3201	TST
CHEMBL1418175	1301436	4.9527	4.7945	TRN
CHEMBL1305566	1301436	3.284	3.2866	TRN
CHEMBL1589837	1301436	4.7089	4.3681	TRN
CHEMBL595825	1301436	4.5597	3.4945	TRN
CHEMBL607553	1301436	5.061	5.0915	TRN
CHEMBL1484410	1301436	4.3722	4.3241	TST
CHEMBL1733824	1301436	4.3368	4.3493	TST
CHEMBL1363706	1301436	4.8242	4.418	TRN
CHEMBL486569	1301436	4.5308	4.4767	TRN
CHEMBL3188477	1301436	3.284	4.1772	TST
CHEMBL1585064	1301436	4.3788	3.4549	TRN
CHEMBL1378392	1301436	4.755	4.8049	TRN
CHEMBL3186350	1301436	4.4786	4.4871	TST
CHEMBL1463529	1301436	4.638999999999999	4.8632	TRN
CHEMBL3189080	1301436	4.7662	4.3806	TST
CHEMBL252403	1301436	4.3867	4.2606	TRN
CHEMBL1481849	1301436	5.4134	5.2039	TST
CHEMBL1467999	1301436	4.3225	4.2745	TRN
CHEMBL2148124	1301436	5.4921	4.9578	TRN
CHEMBL1981570	1301436	5.5686	5.1897	TRN
CHEMBL1488371	1301436	5.2306	5.0045	TRN
CHEMBL1409423	1301436	4.486000000000001	4.5043	TST
CHEMBL1490041	1301436	5.172000000000001	5.1563	TRN
CHEMBL1868562	1301436	4.8567	4.6545	TRN
CHEMBL1538625	1301436	3.284	4.3438	TRN
CHEMBL1465893	1301436	3.284	4.5304	TRN
CHEMBL1864992	1301436	3.284	4.265	TST
CHEMBL1394527	1301436	3.284	3.9759	TRN
CHEMBL1430096	1301436	4.5728	4.5382	TRN
CHEMBL3186824	1301436	4.4664	4.1976	TST
CHEMBL1366321	1301436	3.284	3.6282	TRN
CHEMBL1413454	1301436	3.284	3.7437	TRN
CHEMBL1573331	1301436	3.284	4.8213	TRN
CHEMBL1684504	727521	6.2757	6.4153	TRN
CHEMBL1288582	727521	7.2218	7.3263	TST
CHEMBL1684501	727521	6.585	6.3181	TRN
CHEMBL1684655	727521	7.5229	7.5172	TRN
CHEMBL1684520	727521	6.6021	6.7593	TRN
CHEMBL1684661	727521	6.6778	7.2886	TST
CHEMBL1684677	727521	7.1549	7.6859	TRN
CHEMBL1684525	727521	7.3665	7.3704	TRN
CHEMBL1684668	727521	6.5229	6.7698	TST
CHEMBL1684679	727521	7.699	7.7174	TRN
CHEMBL1684526	727521	7.0706	7.3152	TRN
CHEMBL1684656	727521	7.5686	7.348	TRN
CHEMBL1684675	727521	7.0	6.8378	TRN
CHEMBL1684513	727521	6.4685	6.2909	TRN
CHEMBL1684497	727521	7.1739	6.707000000000001	TRN
CHEMBL1684521	727521	7.3372	6.742000000000001	TRN
CHEMBL1684669	727521	6.301	7.9397	TST
CHEMBL1684528	727521	7.0809	6.9292	TRN
CHEMBL1684515	727521	3.301	4.252	TRN
CHEMBL1684676	727521	7.2218	7.517	TRN
CHEMBL1684654	727521	7.0969	7.2883	TRN
CHEMBL1684538	727521	4.9208	5.7979	TRN
CHEMBL1684540	727521	6.2757	6.4097	TRN
CHEMBL1684666	727521	6.5528	7.7299	TST
CHEMBL1684672	727521	6.9208	7.856	TST
CHEMBL1684509	727521	7.0088	7.4011	TRN
CHEMBL1684506	727521	6.7959	7.3235	TRN
CHEMBL1684543	727521	7.6383	7.4399	TRN
CHEMBL1684653	727521	7.1805	7.419	TRN
CHEMBL1684662	727521	7.2218	6.9965	TST
CHEMBL1684671	727521	6.5086	6.081	TRN
CHEMBL1681817	727521	5.8239	5.5317	TRN
CHEMBL1684505	727521	6.8539	7.112	TRN
CHEMBL1684663	727521	7.0	7.9203	TST
CHEMBL1684511	727521	6.0	5.4065	TRN
CHEMBL1684508	727521	7.0605	7.209	TRN
CHEMBL1684533	727521	6.5086	6.8834	TRN
CHEMBL1684678	727521	7.1549	7.7397	TST
CHEMBL1684536	727521	6.2076	6.4423	TRN
CHEMBL1684674	727521	6.699	6.403	TRN
CHEMBL1684522	727521	5.8508	6.5382	TRN
CHEMBL1684530	727521	6.1367	5.8802	TRN
CHEMBL1684680	727521	6.9586	7.8632	TST
CHEMBL1684535	727521	6.0655	6.7512	TRN
CHEMBL1684510	727521	6.0458	5.8577	TRN
CHEMBL1684667	727521	6.9586	7.8592	TST
CHEMBL1684529	727521	6.1079	5.8933	TRN
CHEMBL1684537	727521	5.9208	6.0124	TRN
CHEMBL1684531	727521	7.1427	6.881	TRN
CHEMBL1684534	727521	6.1427	6.4268	TRN
CHEMBL1684516	727521	7.4437	6.9625	TRN
CHEMBL1684519	727521	7.3468	6.8705	TRN
CHEMBL1684499	727521	7.1871	7.2686	TRN
CHEMBL1684517	727521	7.1612	6.305	TRN
CHEMBL1684514	727521	3.301	4.7182	TRN
CHEMBL1684524	727521	7.585	7.5643	TRN
CHEMBL1684660	727521	6.1612	7.1526	TST
CHEMBL1684500	727521	6.0044	5.3739	TRN
CHEMBL1684545	727521	7.1135	7.0028	TRN
CHEMBL1684502	727521	5.6383	4.9304	TRN
CHEMBL1684523	727521	6.8861	6.9383	TRN
CHEMBL1684532	727521	6.1249	6.5479	TRN
CHEMBL1684681	727521	7.699	7.4879	TST
CHEMBL1684665	727521	6.8539	7.5368	TST
CHEMBL1684498	727521	6.9208	6.9596	TRN
CHEMBL1684527	727521	6.7212	6.7492	TRN
CHEMBL1684507	727521	5.7959	5.7275	TRN
CHEMBL1684518	727521	7.3279	6.9047	TRN
CHEMBL1684673	727521	6.5086	7.1482	TST
CHEMBL1289728	727521	5.4001	6.7182	TST
CHEMBL1684542	727521	8.0	7.5052	TRN
CHEMBL1684664	727521	7.0	7.8112	TST
CHEMBL1684541	727521	7.7959	7.0520000000000005	TRN
CHEMBL1684658	727521	6.0	8.2365	TST
CHEMBL1684512	727521	6.6576	6.0087	TRN
CHEMBL1684657	727521	7.1549	7.8338	TST
CHEMBL1684539	727521	5.7696	6.058	TRN
CHEMBL1684659	727521	6.4559	7.5548	TST
CHEMBL1684503	727521	6.0809	5.8629	TRN
CHEMBL1684544	727521	6.4318	7.2918	TRN
CHEMBL1684670	727521	6.585	6.9244	TST
CHEMBL1242367	954537	4.2639	4.4198	TRN
CHEMBL2005886	954537	5.6068	5.49	TRN
CHEMBL217354	954537	7.2436	6.9564	TRN
CHEMBL192566	954537	7.4167	8.4984	TST
CHEMBL213100	954537	5.7615	5.1628	TRN
CHEMBL577784	954537	5.6133	5.3377	TRN
CHEMBL65	954537	8.5474	8.6642	TRN
CHEMBL210618	954537	3.1927	2.9747	TRN
CHEMBL180127	954537	4.2853	4.4926	TRN
CHEMBL472940	954537	4.0051	4.2387	TRN
CHEMBL373751	954537	3.3194	3.4461	TRN
CHEMBL1909414	954537	3.5953	3.3487	TRN
CHEMBL255342	954537	3.1744	3.5573	TRN
CHEMBL102714	954537	3.8053	3.6573	TRN
CHEMBL221137	954537	4.986000000000001	5.046	TST
CHEMBL2134202	954537	3.4949	3.6279	TRN
CHEMBL515416	954537	4.9276	4.5923	TRN
CHEMBL240954	954537	3.4136	3.5553	TST
CHEMBL3392440	954537	3.5171	3.6648	TRN
CHEMBL191334	954537	3.5967	3.6145	TRN
CHEMBL1590308	954537	2.7568	3.3152	TST
CHEMBL189584	954537	5.2066	4.4665	TRN
CHEMBL2363137	954537	5.0051	5.0777	TRN
CHEMBL483849	954537	2.3295	1.8422	TST
CHEMBL449158	954537	6.5323	6.9285	TST
CHEMBL1516890	954537	3.8236	4.0907	TRN
CHEMBL399530	954537	4.9417	4.6464	TRN
CHEMBL1230020	954537	3.5627	3.7118	TRN
CHEMBL2144069	954537	4.6034	4.7651	TRN
CHEMBL209148	954537	3.3188	3.8653	TRN
CHEMBL509032	954537	5.9525	5.6255	TRN
CHEMBL1643959	954537	3.4464	3.4973	TRN
CHEMBL512504	954537	3.9493	4.6443	TRN
CHEMBL573107	954537	4.8033	4.9535	TRN
CHEMBL379300	954537	6.5076	6.5675	TRN
CHEMBL392695	954537	5.5211	5.7553	TRN
CHEMBL1186585	954537	4.3602	3.8565	TRN
CHEMBL188678	954537	5.3366	4.7842	TRN
CHEMBL1970879	954537	4.6562	4.5994	TRN
CHEMBL258844	954537	4.9717	4.6546	TRN
CHEMBL2137530	954537	4.6556	5.0795	TRN
CHEMBL558642	954537	5.0554	4.6047	TRN
CHEMBL3199475	954537	4.4379	4.7164	TRN
CHEMBL1357247	954537	3.722	3.4587	TRN
CHEMBL1673039	954537	4.6315	4.5916	TRN
CHEMBL259181	954537	4.4887	4.7949	TRN
CHEMBL1788116	954537	4.9057	4.6846	TRN
CHEMBL300389	954537	6.8713	7.2868	TRN
CHEMBL1190711	954537	4.6532	4.8077	TRN
CHEMBL1404918	954537	3.1491	3.0829	TRN
CHEMBL1256459	954537	7.3604	7.2595	TRN
CHEMBL514499	954537	6.8609	6.8415	TRN
CHEMBL135561	954537	4.7668	4.9307	TRN
CHEMBL222102	954537	3.3659	3.8949	TRN
CHEMBL202721	954537	5.0783	4.8889	TST
CHEMBL220241	954537	4.9269	4.6405	TST
CHEMBL585951	954537	5.4999	6.3441	TST
CHEMBL92309	954537	3.6581	2.9775	TST
CHEMBL379975	954537	5.6024	5.1951	TST
CHEMBL393929	954537	3.8432	3.8805	TST
CHEMBL3349342	954537	5.2696	4.9508	TST
CHEMBL9470	954537	6.1118	6.2489	TST
CHEMBL483847	954537	4.4238	4.3104	TST
CHEMBL3186408	954537	4.7294	3.9379	TST
CHEMBL412142	954537	3.7461	3.9331	TST
CHEMBL272923	466158	8.5528	8.4738	TRN
CHEMBL403921	466158	8.8239	8.9736	TRN
CHEMBL403666	466158	7.8861	7.8519	TRN
CHEMBL257204	466158	8.6778	8.6294	TRN
CHEMBL255369	466158	9.301	9.2307	TRN
CHEMBL411457	466158	8.4685	8.7104	TST
CHEMBL272788	466158	8.8539	8.7086	TRN
CHEMBL271019	466158	8.6576	8.7619	TRN
CHEMBL271221	466158	9.0969	9.1421	TRN
CHEMBL403173	466158	7.7447	7.8833	TST
CHEMBL409835	466158	9.0969	8.8616	TRN
CHEMBL415099	466158	8.4318	8.7794	TST
CHEMBL442803	466158	9.2218	9.2115	TRN
CHEMBL273141	466158	8.6383	8.6544	TST
CHEMBL255751	466158	5.0	7.9498	TST
CHEMBL403334	466158	8.1739	8.2928	TRN
CHEMBL438386	466158	8.4202	8.3911	TRN
CHEMBL401864	466158	9.0458	8.8409	TRN
CHEMBL256894	466158	8.8239	8.8768	TRN
CHEMBL403762	466158	7.6576	8.3027	TST
CHEMBL403178	466158	8.5229	8.2826	TST
CHEMBL256161	466158	8.8539	8.9768	TRN
CHEMBL403966	466158	8.0655	7.9858	TRN
CHEMBL402284	466158	7.9208	7.8345	TRN
CHEMBL257462	466158	8.7959	8.8302	TRN
CHEMBL256383	466158	7.4685	8.1416	TST
CHEMBL270667	466158	9.301	9.2942	TRN
CHEMBL270575	466158	9.1549	9.3741	TRN
CHEMBL255370	466158	8.8539	8.9236	TRN
CHEMBL403172	466158	9.0	9.0212	TRN
CHEMBL270568	466158	9.0969	8.8428	TRN
CHEMBL404160	466158	8.6198	8.735	TRN
CHEMBL257079	466158	8.3468	8.3789	TRN
CHEMBL273143	466158	7.9208	7.9584	TRN
CHEMBL271263	466158	8.6021	7.9285	TST
CHEMBL257461	466158	9.2218	9.033999999999999	TRN
CHEMBL271428	466158	9.0969	9.1323	TRN
CHEMBL403761	466158	8.7696	8.8125	TRN
CHEMBL429592	466158	7.3872	7.6155	TST
CHEMBL270879	466158	9.0458	9.1357	TRN
CHEMBL255843	466158	8.585	8.676	TRN
CHEMBL402351	466158	8.8861	8.9087	TRN
CHEMBL255950	466158	8.9208	8.8132	TRN
CHEMBL270588	466158	8.8861	8.8564	TRN
CHEMBL404192	466158	7.8239	8.016	TST
CHEMBL247234	466158	8.3979	8.9261	TST
CHEMBL429913	466158	8.9586	8.8597	TRN
CHEMBL271853	466158	7.585	7.872000000000001	TRN
CHEMBL410037	466158	8.7959	8.7592	TRN
CHEMBL271502	466158	7.7696	8.0434	TST
CHEMBL403179	466158	8.8539	8.8475	TRN
CHEMBL271054	466158	8.0655	8.1769	TRN
CHEMBL270143	466158	9.0	9.0142	TRN
CHEMBL255521	466158	8.0458	8.3704	TST
CHEMBL404183	466158	9.0969	9.2492	TRN
CHEMBL270839	466158	8.7959	8.3615	TRN
CHEMBL270838	466158	9.0458	9.0923	TRN
CHEMBL257669	466158	8.0	8.3392	TRN
CHEMBL255570	466158	7.6576	7.6155	TST
CHEMBL272789	466158	8.9208	8.5596	TST
CHEMBL270668	466158	9.5229	9.4908	TRN
CHEMBL402893	466158	9.0969	9.0812	TRN
CHEMBL257203	466158	8.9586	8.8193	TRN
CHEMBL411852	466158	9.0969	9.1134	TRN
CHEMBL133511	202590	3.699	3.8374	TRN
CHEMBL337459	202590	3.6861	3.6926	TRN
CHEMBL131768	202590	3.3107	3.1855	TRN
CHEMBL407143	202590	4.1079	4.1412	TRN
CHEMBL424449	202590	4.4089	4.202	TRN
CHEMBL129842	202590	4.1675	4.1215	TRN
CHEMBL341314	202590	2.301	2.4518	TRN
CHEMBL339077	202590	4.5086	4.6518	TRN
CHEMBL335284	202590	4.1871	4.1784	TRN
CHEMBL133644	202590	3.8447	3.9176	TRN
CHEMBL336957	202590	3.5834	3.9606	TST
CHEMBL132007	202590	4.4949	4.4243	TRN
CHEMBL430059	202590	3.6253	3.8715	TST
CHEMBL336644	202590	4.301	4.3552	TRN
CHEMBL134042	202590	4.0088	3.7866	TRN
CHEMBL336978	202590	3.6882	3.628	TRN
CHEMBL334891	202590	4.1805	4.23	TRN
CHEMBL130401	202590	3.5346	3.6468	TRN
CHEMBL336314	202590	4.0044	4.0148	TRN
CHEMBL130871	202590	4.0177	3.985	TRN
CHEMBL336864	202590	4.3098	4.0284	TRN
CHEMBL337253	202590	4.0223	4.0371	TRN
CHEMBL340977	202590	4.3979	4.4936	TRN
CHEMBL423330	202590	3.5867	3.5893	TRN
CHEMBL134030	202590	3.8794	3.6403	TRN
CHEMBL311937	202590	5.2218	3.8191	TST
CHEMBL131229	202590	4.2076	4.2126	TRN
CHEMBL77067	202590	4.1427	3.9951	TRN
CHEMBL310313	202590	3.8697	3.77	TRN
CHEMBL132006	202590	4.4318	4.4119	TRN
CHEMBL411163	202590	4.699	4.1746	TST
CHEMBL130106	202590	3.9393	3.9039	TRN
CHEMBL130751	202590	2.301	3.3862	TST
CHEMBL134004	202590	3.8861	3.7339	TRN
CHEMBL336958	202590	4.1675	4.1264	TRN
CHEMBL103838	202590	3.6778	3.9854	TRN
CHEMBL134191	202590	3.5058	3.5065	TST
CHEMBL318300	202590	4.1427	4.2874	TRN
CHEMBL76963	202590	3.8069	3.7885	TRN
CHEMBL336949	202590	4.2218	4.2914	TRN
CHEMBL337737	202590	3.7932	3.9416	TRN
CHEMBL133929	202590	4.7447	4.6439	TRN
CHEMBL334979	202590	3.5498	3.7706	TRN
CHEMBL131361	202590	4.3468	4.3816	TRN
CHEMBL316967	202590	4.1249	4.0511	TRN
CHEMBL132014	202590	2.301	3.5712	TST
CHEMBL134243	202590	3.5622	3.7286	TRN
CHEMBL131944	202590	4.0605	3.9346	TST
CHEMBL133185	202590	3.8268	3.9712	TST
CHEMBL337451	202590	4.4559	4.235	TST
CHEMBL130931	202590	3.9101	4.2761	TST
CHEMBL334539	202590	4.0362	3.8619	TST
CHEMBL335628	202590	4.1938	4.2443	TST
CHEMBL132963	202590	2.301	3.5658	TST
CHEMBL2348950	949875	7.1938	7.1598	TRN
CHEMBL2348947	949875	7.4559	7.4074	TRN
CHEMBL2348965	949875	7.585	7.5920000000000005	TRN
CHEMBL2349090	949875	4.7447	5.88	TST
CHEMBL2348945	949875	7.7447	7.6743	TRN
CHEMBL2348980	949875	4.3979	4.3364	TRN
CHEMBL2348952	949875	5.9901	5.9784	TRN
CHEMBL2348941	949875	5.8817	5.9494	TRN
CHEMBL2348942	949875	5.6639	5.6079	TRN
CHEMBL2349089	949875	5.3401	5.3619	TRN
CHEMBL2348968	949875	6.9957	7.013999999999999	TRN
CHEMBL2348978	949875	6.098	6.6548	TST
CHEMBL2348940	949875	5.1385	5.1482	TRN
CHEMBL2348943	949875	8.0	6.4365	TST
CHEMBL2348944	949875	7.8861	7.8717	TRN
CHEMBL2348970	949875	6.8508	6.9276	TRN
CHEMBL2348964	949875	7.1135	7.0823	TRN
CHEMBL2346687	949875	6.2916	6.3135	TRN
CHEMBL2349091	949875	5.9101	5.9511	TRN
CHEMBL2348959	949875	4.709	4.7358	TRN
CHEMBL2348976	949875	5.5063	5.7314	TST
CHEMBL2348960	949875	5.6934	5.6639	TRN
CHEMBL2348938	949875	7.6383	7.6907	TRN
CHEMBL2348974	949875	6.7773	5.7419	TST
CHEMBL2348981	949875	3.0	3.4725	TST
CHEMBL2348958	949875	4.6551	4.7007	TRN
CHEMBL2348955	949875	6.7471	6.7577	TRN
CHEMBL2348953	949875	7.2924	7.3127	TRN
CHEMBL2348984	949875	3.0	2.98	TRN
CHEMBL2348948	949875	6.8729	6.8785	TRN
CHEMBL2348946	949875	7.6021	7.5644	TRN
CHEMBL2348977	949875	6.7905	6.837999999999999	TST
CHEMBL2348961	949875	5.6073	5.5774	TRN
CHEMBL2348949	949875	7.3468	7.3634	TRN
CHEMBL2348957	949875	5.6946	5.7125	TRN
CHEMBL2348983	949875	5.8083	5.7659	TRN
CHEMBL2348956	949875	6.51	6.4598	TRN
CHEMBL2348967	949875	7.1739	7.1677	TRN
CHEMBL2348936	949875	7.301	7.2621	TRN
CHEMBL2348954	949875	7.2596	7.2958	TRN
CHEMBL2348982	949875	3.0	3.0112	TRN
CHEMBL2348975	949875	6.2358	6.1498	TST
CHEMBL2348962	949875	8.2218	8.2145	TRN
CHEMBL2348951	949875	6.5969	6.6637	TRN
CHEMBL2349092	949875	5.644	5.6372	TRN
CHEMBL2348939	949875	7.3279	7.3505	TRN
CHEMBL2348966	949875	7.5229	7.7952	TST
CHEMBL2348963	949875	8.0969	7.8386	TST
CHEMBL2348969	949875	7.4815	6.6147	TST
CHEMBL2348979	949875	5.6844	5.2385	TST
CHEMBL2348971	949875	7.3188	6.8453	TST
CHEMBL3651639	1527851	9.5528	9.1549	TRN
CHEMBL3651612	1527851	9.301	9.2795	TRN
CHEMBL3651691	1527851	7.0605	7.4079999999999995	TRN
CHEMBL3651680	1527851	9.9586	8.5077	TRN
CHEMBL3651684	1527851	9.5686	9.4686	TRN
CHEMBL3651616	1527851	6.8041	9.2629	TST
CHEMBL3651666	1527851	8.301	7.8244	TST
CHEMBL3651672	1527851	9.585	8.5199	TST
CHEMBL3651633	1527851	9.585	9.5176	TRN
CHEMBL3651607	1527851	9.4949	8.9033	TRN
CHEMBL3651640	1527851	9.3372	9.4918	TRN
CHEMBL3651677	1527851	9.0	8.9801	TRN
CHEMBL3651663	1527851	8.3979	8.1578	TRN
CHEMBL3651678	1527851	9.0	8.51	TRN
CHEMBL3651648	1527851	8.301	8.0936	TRN
CHEMBL3639505	1527851	7.4559	8.4186	TST
CHEMBL3651644	1527851	9.4089	8.4987	TRN
CHEMBL3651673	1527851	7.9208	7.8312	TRN
CHEMBL3651682	1527851	8.699	8.2455	TST
CHEMBL3651655	1527851	9.6383	7.6058	TST
CHEMBL3651623	1527851	9.3188	8.9887	TRN
CHEMBL3651645	1527851	9.0	8.9282	TST
CHEMBL3651649	1527851	9.0	8.5632	TRN
CHEMBL3651699	1527851	8.9666	9.3346	TRN
CHEMBL3651642	1527851	9.0	8.9917	TRN
CHEMBL3651659	1527851	9.0	7.7658	TST
CHEMBL3651690	1527851	9.0	8.2025	TRN
CHEMBL3651617	1527851	9.2007	9.2139	TRN
CHEMBL3651613	1527851	10.0	9.2152	TRN
CHEMBL3651692	1527851	8.3979	8.2386	TRN
CHEMBL3651700	1527851	9.2757	9.7318	TRN
CHEMBL3651698	1527851	9.0177	9.0289	TRN
CHEMBL3651631	1527851	9.2218	9.6105	TRN
CHEMBL3651705	1527851	8.0969	8.7763	TRN
CHEMBL3651647	1527851	7.9586	7.9973	TRN
CHEMBL3651609	1527851	10.0	9.4251	TRN
CHEMBL3651653	1527851	9.0	9.1187	TRN
CHEMBL3651694	1527851	7.5528	8.1804	TRN
CHEMBL3651637	1527851	9.0	8.887	TRN
CHEMBL3651619	1527851	7.1726	9.4327	TST
CHEMBL3651679	1527851	7.5086	7.6903	TRN
CHEMBL3651634	1527851	9.3665	9.3403	TRN
CHEMBL3651669	1527851	9.4318	9.3808	TRN
CHEMBL3651701	1527851	9.8861	8.5929	TST
CHEMBL3651656	1527851	9.5376	7.7803	TST
CHEMBL3651704	1527851	9.0	9.3696	TRN
CHEMBL3651670	1527851	8.1549	9.2235	TRN
CHEMBL3651615	1527851	6.7235	8.9516	TST
CHEMBL3651687	1527851	8.3979	7.9691	TST
CHEMBL3651689	1527851	9.0	8.6163	TRN
CHEMBL3651636	1527851	9.3468	9.6044	TRN
CHEMBL3651622	1527851	7.4622	8.6565	TRN
CHEMBL3651630	1527851	9.6198	9.5955	TRN
CHEMBL3651627	1527851	9.0506	9.8325	TRN
CHEMBL3651635	1527851	9.5229	9.3692	TRN
CHEMBL3651608	1527851	6.6289	8.9659	TRN
CHEMBL3651620	1527851	7.9508	8.7911	TRN
CHEMBL3651688	1527851	8.301	9.0652	TRN
CHEMBL3651646	1527851	8.301	8.0476	TRN
CHEMBL3651654	1527851	9.4815	9.5086	TRN
CHEMBL3651685	1527851	9.2147	8.9584	TRN
CHEMBL3651624	1527851	9.3279	9.2886	TRN
CHEMBL3651658	1527851	9.9586	7.8431	TST
CHEMBL3651650	1527851	7.6021	7.6796	TRN
CHEMBL3651657	1527851	9.4318	7.7348	TST
CHEMBL3651643	1527851	9.0	8.9255	TRN
CHEMBL3651662	1527851	10.0	8.9076	TRN
CHEMBL3651703	1527851	9.9208	9.6426	TRN
CHEMBL3651686	1527851	9.1079	9.1783	TRN
CHEMBL3651610	1527851	10.0	9.5115	TRN
CHEMBL3651693	1527851	6.2381	7.7484	TST
CHEMBL3651683	1527851	10.0969	8.1775	TST
CHEMBL3651605	1527851	9.699	9.1317	TRN
CHEMBL3651638	1527851	9.0	9.4649	TRN
CHEMBL3651702	1527851	8.699	9.1027	TST
CHEMBL3651661	1527851	9.8861	8.8233	TST
CHEMBL3651697	1527851	9.7959	9.6798	TRN
CHEMBL3651681	1527851	5.6904	8.2702	TRN
CHEMBL3651651	1527851	8.301	8.5012	TRN
CHEMBL3651641	1527851	7.9586	8.2132	TST
CHEMBL3651675	1527851	9.699	8.6857	TRN
CHEMBL3651676	1527851	9.6383	9.2398	TRN
CHEMBL3651664	1527851	10.0969	8.9555	TST
CHEMBL3651674	1527851	9.7212	8.6539	TST
CHEMBL3651606	1527851	9.699	9.1707	TRN
CHEMBL3651629	1527851	9.7447	9.61	TRN
CHEMBL3651668	1527851	7.2596	8.0248	TST
CHEMBL3651618	1527851	6.6904	9.7684	TST
CHEMBL3651665	1527851	10.0	9.6896	TRN
CHEMBL3651626	1527851	9.699	9.0273	TRN
CHEMBL3651696	1527851	9.4202	9.5657	TRN
CHEMBL3651611	1527851	9.5229	9.1767	TRN
CHEMBL3651695	1527851	9.8861	9.9144	TRN
CHEMBL3651667	1527851	9.6576	8.5335	TST
CHEMBL3651628	1527851	9.7447	9.3358	TRN
CHEMBL3651625	1527851	9.2596	9.061	TRN
CHEMBL3651621	1527851	8.5058	8.993	TRN
CHEMBL3651660	1527851	8.5229	8.137	TST
CHEMBL3651671	1527851	9.6021	9.535	TRN
CHEMBL3651614	1527851	8.8697	9.1348	TRN
CHEMBL3651632	1527851	8.9586	9.2881	TRN
CHEMBL2005886	954414	5.4002	5.0657	TRN
CHEMBL373751	954414	3.1596	3.5341	TRN
CHEMBL1643959	954414	3.6814	3.5282	TRN
CHEMBL1186585	954414	4.1163	4.159	TRN
CHEMBL1788116	954414	4.8836	4.1206	TRN
CHEMBL240954	954414	3.1543	3.5166	TST
CHEMBL189584	954414	3.9392	4.3222	TRN
CHEMBL210618	954414	3.6682	3.2387	TRN
CHEMBL399530	954414	5.0311	4.3084	TRN
CHEMBL191334	954414	4.1585	3.9879	TRN
CHEMBL192566	954414	7.1007	7.4843	TST
CHEMBL220241	954414	5.1868	4.5039	TRN
CHEMBL515416	954414	3.7069	4.2495	TRN
CHEMBL1404918	954414	3.2362	2.7638	TRN
CHEMBL1242367	954414	4.1928	3.9713	TRN
CHEMBL1970879	954414	4.1414	4.4289	TRN
CHEMBL217354	954414	6.1066	5.5848	TRN
CHEMBL573107	954414	4.1339	4.7746	TRN
CHEMBL514499	954414	7.1684	6.5614	TRN
CHEMBL209148	954414	4.825	4.2942	TRN
CHEMBL1516890	954414	4.1929	3.8080000000000003	TRN
CHEMBL2137530	954414	3.656	4.4655	TRN
CHEMBL1230020	954414	3.5028	3.7787	TRN
CHEMBL412142	954414	3.4455	3.7717	TRN
CHEMBL393929	954414	3.8189	3.6783	TRN
CHEMBL259181	954414	3.4103	4.2185	TRN
CHEMBL585951	954414	6.2711	5.7254	TRN
CHEMBL258844	954414	4.9088	4.1024	TRN
CHEMBL2144069	954414	4.5585	4.657	TRN
CHEMBL379300	954414	6.5098	6.0086	TRN
CHEMBL3392440	954414	3.9771	3.6622	TRN
CHEMBL213100	954414	4.2542	4.6613	TRN
CHEMBL135561	954414	3.8876	4.1778	TRN
CHEMBL222102	954414	3.9144	3.5772	TRN
CHEMBL1909414	954414	3.4963	3.7357	TRN
CHEMBL1256459	954414	6.9433	6.656000000000001	TRN
CHEMBL300389	954414	6.1524	6.3454	TRN
CHEMBL483849	954414	2.59	2.1978	TST
CHEMBL392695	954414	5.6748	4.8432	TRN
CHEMBL483847	954414	4.4347	4.0104	TRN
CHEMBL379975	954414	4.3063	4.664	TRN
CHEMBL3199475	954414	3.679	4.1286	TRN
CHEMBL1590308	954414	2.6899	3.2499	TST
CHEMBL1673039	954414	3.4118	4.4994	TRN
CHEMBL558642	954414	2.8819	3.8901	TRN
CHEMBL577784	954414	4.1363	4.8635	TRN
CHEMBL1190711	954414	4.2018	4.7219	TRN
CHEMBL9470	954414	4.8056	5.3976	TST
CHEMBL3349342	954414	5.2138	4.7725	TRN
CHEMBL65	954414	6.7486	7.4174	TRN
CHEMBL1357247	954414	2.9893	2.9592	TRN
CHEMBL188678	954414	4.2037	4.1578	TRN
CHEMBL512504	954414	4.3839	4.5472	TRN
CHEMBL509032	954414	5.6132	5.2043	TST
CHEMBL472940	954414	2.9208	3.4715	TST
CHEMBL221137	954414	4.5552	4.3931	TST
CHEMBL449158	954414	6.2721	6.3331	TST
CHEMBL3186408	954414	3.6718	3.6071	TST
CHEMBL255342	954414	3.3114	3.4363	TST
CHEMBL92309	954414	2.7439	2.8121	TST
CHEMBL180127	954414	4.4242	3.9916	TST
CHEMBL102714	954414	3.1151	3.3722	TST
CHEMBL2363137	954414	4.6061	4.4707	TST
CHEMBL2134202	954414	3.8316	4.1236	TST
CHEMBL202721	954414	3.8387	4.655	TST
CHEMBL88708	162870	7.585	7.3827	TRN
CHEMBL88730	162870	6.5528	6.5612	TST
CHEMBL88697	162870	6.1739	6.568	TST
CHEMBL89876	162870	7.1549	6.6024	TRN
CHEMBL91044	162870	7.1549	7.2808	TRN
CHEMBL88525	162870	6.1192	5.9034	TRN
CHEMBL92363	162870	7.3979	7.6307	TRN
CHEMBL91570	162870	6.7447	7.0545	TRN
CHEMBL91634	162870	6.6021	6.1653	TRN
CHEMBL90120	162870	5.9957	5.8023	TST
CHEMBL88245	162870	7.1249	7.257000000000001	TST
CHEMBL90958	162870	6.0223	6.6593	TRN
CHEMBL91359	162870	7.1549	7.0856	TRN
CHEMBL91127	162870	6.8539	6.7388	TRN
CHEMBL91295	162870	6.0223	4.3664	TRN
CHEMBL330677	162870	6.8239	7.2737	TRN
CHEMBL91204	162870	6.7696	6.69	TRN
CHEMBL90566	162870	5.1192	5.4466	TRN
CHEMBL91356	162870	7.699	7.7027	TRN
CHEMBL88444	162870	8.0458	8.1596	TRN
CHEMBL88583	162870	6.9208	6.8623	TST
CHEMBL327374	162870	7.5229	7.0645	TRN
CHEMBL92158	162870	6.4949	6.769	TRN
CHEMBL328755	162870	6.6576	6.4131	TRN
CHEMBL423864	162870	7.2007	6.6827	TRN
CHEMBL90168	162870	6.0809	6.7567	TRN
CHEMBL91368	162870	8.699	8.3639	TRN
CHEMBL313282	162870	5.6126	5.5178	TRN
CHEMBL328149	162870	7.0458	7.0505	TRN
CHEMBL88698	162870	4.821000000000001	4.795	TRN
CHEMBL92269	162870	7.4815	7.4177	TRN
CHEMBL88835	162870	5.8013	5.7519	TST
CHEMBL91340	162870	4.8729	4.9602	TRN
CHEMBL90804	162870	8.699	8.6831	TRN
CHEMBL313463	162870	6.4559	5.8868	TRN
CHEMBL330280	162870	5.5986	5.975	TRN
CHEMBL327580	162870	7.0	5.6853	TST
CHEMBL88224	162870	6.3872	6.5193	TRN
CHEMBL90601	162870	3.0	3.1858	TST
CHEMBL91527	162870	8.2218	8.581	TRN
CHEMBL314093	162870	7.1549	6.6298	TRN
CHEMBL88218	162870	8.1549	8.1893	TRN
CHEMBL420980	162870	6.5686	7.0969	TRN
CHEMBL88395	162870	6.2147	5.756	TST
CHEMBL420618	162870	6.8861	6.6039	TST
CHEMBL88877	162870	6.7696	6.8544	TST
CHEMBL88136	162870	7.699	7.9254	TRN
CHEMBL91259	162870	8.3979	7.6856	TRN
CHEMBL89660	162870	7.699	7.2123	TRN
CHEMBL88377	162870	6.8861	6.9866	TRN
CHEMBL88955	162870	8.301	8.3639	TRN
CHEMBL91837	162870	7.5686	7.3692	TRN
CHEMBL90195	162870	8.3979	8.3266	TRN
CHEMBL93688	162870	8.0969	8.1893	TRN
CHEMBL91899	162870	5.8894	6.0078	TRN
CHEMBL91224	162870	2.9747	4.3664	TRN
CHEMBL90237	162870	9.699	8.581	TRN
CHEMBL90881	162870	7.6778	7.2083	TRN
CHEMBL90677	162870	7.301	7.1855	TST
CHEMBL89679	162870	7.3468	7.476	TST
CHEMBL88764	162870	7.1549	7.2808	TST
CHEMBL88108	162870	6.3372	6.8302	TRN
CHEMBL431799	162870	8.699	8.581	TRN
CHEMBL92264	162870	7.301	7.5962	TRN
CHEMBL88707	162870	6.7212	7.1883	TRN
CHEMBL314763	162870	7.1938	7.4169	TRN
CHEMBL91579	162870	5.9031	4.4327	TST
CHEMBL88265	162870	4.6778	4.6718	TRN
CHEMBL421885	162870	2.9747	3.435	TST
CHEMBL88799	162870	6.5229	6.8461	TRN
CHEMBL90414	162870	7.0969	7.3013	TRN
CHEMBL91843	162870	7.0223	7.3692	TRN
CHEMBL91478	162870	7.4815	7.8228	TRN
CHEMBL90102	162870	4.262	4.1596	TST
CHEMBL313609	162870	5.4609	4.9326	TST
CHEMBL91422	162870	8.0	7.6307	TST
CHEMBL1204065	624014	6.1445	6.393	TRN
CHEMBL1204070	624014	7.3979	7.2024	TRN
CHEMBL1092209	624014	6.3354	7.6468	TST
CHEMBL1204053	624014	8.3979	8.3981	TRN
CHEMBL1090485	624014	7.1367	7.0493	TRN
CHEMBL1204054	624014	7.6778	7.6183	TRN
CHEMBL1204068	624014	7.2924	6.8284	TRN
CHEMBL1092550	624014	7.3468	7.3092	TRN
CHEMBL1091632	624014	7.041	7.1383	TRN
CHEMBL1089442	624014	6.4597	6.5498	TRN
CHEMBL1204061	624014	7.7447	7.5706	TRN
CHEMBL1093801	624014	6.6576	6.6215	TRN
CHEMBL1090885	624014	7.2147	7.4549	TRN
CHEMBL1089484	624014	6.9318	7.2235	TRN
CHEMBL1204055	624014	7.0506	6.8533	TRN
CHEMBL1092548	624014	8.2218	7.7436	TRN
CHEMBL2372570	624014	9.9586	8.0817	TST
CHEMBL1093858	624014	6.4377	6.5599	TRN
CHEMBL1089104	624014	8.301	8.0692	TRN
CHEMBL1089892	624014	6.5901	6.9845	TRN
CHEMBL1089830	624014	7.3372	8.4374	TST
CHEMBL1090162	624014	6.2034	6.317	TRN
CHEMBL1092860	624014	8.2218	8.3813	TRN
CHEMBL1204062	624014	6.9666	7.4453	TRN
CHEMBL1089796	624014	7.7212	7.3066	TRN
CHEMBL1204063	624014	6.1911	6.5764	TRN
CHEMBL1204057	624014	7.8239	7.5015	TRN
CHEMBL1089483	624014	8.3979	8.0074	TST
CHEMBL1089797	624014	7.2596	7.2410000000000005	TRN
CHEMBL1090813	624014	7.2076	7.1907	TRN
CHEMBL1091633	624014	7.284	7.0635	TRN
CHEMBL1090487	624014	5.9523	6.7843	TST
CHEMBL1093855	624014	6.0168	6.3052	TRN
CHEMBL1204067	624014	6.8327	7.2284	TRN
CHEMBL1091631	624014	7.1612	6.9671	TRN
CHEMBL1090484	624014	6.9788	7.3457	TRN
CHEMBL1089487	624014	6.9547	8.1512	TST
CHEMBL1204056	624014	7.0862	6.961	TST
CHEMBL1092211	624014	6.5406	7.6782	TST
CHEMBL1204064	624014	4.9547	4.5601	TRN
CHEMBL1204069	624014	7.1612	7.1712	TRN
CHEMBL1091150	624014	7.5229	7.6552	TRN
CHEMBL1092571	624014	7.4949	7.1982	TRN
CHEMBL1092572	624014	6.4271	6.6588	TRN
CHEMBL1092573	624014	7.7447	7.6461	TRN
CHEMBL1089103	624014	7.8239	7.9581	TST
CHEMBL1090161	624014	6.8996	7.1501	TST
CHEMBL1092219	624014	7.0915	7.1378	TRN
CHEMBL1204058	624014	5.4401	5.5848	TRN
CHEMBL1089485	624014	6.6144	7.922999999999999	TST
CHEMBL1204066	624014	7.0706	7.2303	TRN
CHEMBL1092733	624014	6.7986	7.9017	TST
CHEMBL1204060	624014	7.2757	7.1654	TRN
CHEMBL1093857	624014	6.8861	6.5378	TRN
CHEMBL1092210	624014	6.5935	7.6592	TST
CHEMBL1089461	624014	8.1549	8.4563	TST
CHEMBL3691555	1528103	3.8239	3.7689999999999997	TRN
CHEMBL3691556	1528103	5.0737	5.0655	TRN
CHEMBL3691631	1528103	3.8239	3.9177	TRN
CHEMBL3691651	1528103	3.8239	4.1065	TST
CHEMBL3691658	1528103	3.8239	3.9554	TRN
CHEMBL3691575	1528103	3.8239	3.8241	TRN
CHEMBL3691650	1528103	4.8768	4.6899	TRN
CHEMBL3691623	1528103	6.0	3.1962	TST
CHEMBL3691548	1528103	3.8239	3.8387	TRN
CHEMBL3691602	1528103	3.8239	3.8439	TRN
CHEMBL3691680	1528103	3.8239	3.8892	TST
CHEMBL3691654	1528103	3.8239	3.8688	TRN
CHEMBL3922957	1528103	3.8239	3.4766	TST
CHEMBL3691567	1528103	3.8239	3.8801	TRN
CHEMBL3691571	1528103	3.8239	3.8207	TRN
CHEMBL3691621	1528103	6.0	3.4416	TST
CHEMBL3691544	1528103	3.8239	3.6523	TRN
CHEMBL3691613	1528103	3.8239	3.7616	TRN
CHEMBL3980917	1528103	3.8239	3.6761	TST
CHEMBL3691606	1528103	3.8239	3.6433	TRN
CHEMBL3691648	1528103	5.0376	5.0567	TRN
CHEMBL3691583	1528103	3.8239	3.8125	TRN
CHEMBL3691608	1528103	4.9839	4.8397	TRN
CHEMBL3691572	1528103	3.8239	3.8355	TRN
CHEMBL3691639	1528103	3.8239	3.7895	TRN
CHEMBL3691569	1528103	3.8239	4.1116	TRN
CHEMBL3691638	1528103	3.8239	3.7735	TRN
CHEMBL3945737	1528103	3.8239	3.8394	TST
CHEMBL3691598	1528103	3.8239	3.7964	TRN
CHEMBL3691551	1528103	3.8239	3.9782	TRN
CHEMBL3691637	1528103	3.8239	3.9676	TRN
CHEMBL3691630	1528103	3.8239	5.4378	TST
CHEMBL3691545	1528103	3.8239	4.0403	TRN
CHEMBL3927256	1528103	3.8239	3.8781	TST
CHEMBL3691609	1528103	3.8239	3.8077	TRN
CHEMBL3691657	1528103	3.8239	3.8497	TRN
CHEMBL3691603	1528103	3.8239	3.7622	TRN
CHEMBL3691582	1528103	3.8239	3.7917	TRN
CHEMBL3691635	1528103	3.8239	3.8767	TRN
CHEMBL3691641	1528103	3.8239	3.8197	TRN
CHEMBL3691549	1528103	3.8239	3.8096	TRN
CHEMBL3691550	1528103	4.7547	4.4702	TRN
CHEMBL3691662	1528103	3.8239	3.8387	TRN
CHEMBL3691565	1528103	3.8239	3.8397	TRN
CHEMBL3691618	1528103	3.8239	3.8451	TRN
CHEMBL3900227	1528103	3.8239	3.9274	TST
CHEMBL3691656	1528103	3.8239	3.8369	TRN
CHEMBL3691634	1528103	3.8239	3.8016	TST
CHEMBL3691636	1528103	3.8239	3.6037	TRN
CHEMBL3691652	1528103	3.8239	3.8235	TRN
CHEMBL3691588	1528103	3.8239	3.8648	TRN
CHEMBL3691596	1528103	5.7007	5.7551	TRN
CHEMBL3691593	1528103	3.8239	3.8449	TST
CHEMBL3691663	1528103	3.8239	3.8282	TRN
CHEMBL3691605	1528103	3.8239	3.8409	TRN
CHEMBL3691562	1528103	3.8239	4.331	TRN
CHEMBL3691595	1528103	3.8239	3.7966	TRN
CHEMBL3691547	1528103	5.1509	4.6323	TRN
CHEMBL3691581	1528103	3.8239	3.8685	TRN
CHEMBL3986564	1528103	3.8239	3.8059	TST
CHEMBL3691592	1528103	3.8239	3.8237	TRN
CHEMBL3691633	1528103	4.9675	4.1462	TST
CHEMBL3691577	1528103	3.8239	3.8072	TRN
CHEMBL3691676	1528103	3.8239	3.9717	TST
CHEMBL3691619	1528103	3.8239	3.8033	TRN
CHEMBL3691624	1528103	6.0	4.1831	TST
CHEMBL3691611	1528103	3.8239	3.8819	TRN
CHEMBL3691578	1528103	3.8239	3.8344	TRN
CHEMBL3691599	1528103	3.8239	3.826	TRN
CHEMBL3691600	1528103	3.8239	3.7871	TRN
CHEMBL3691590	1528103	3.8239	3.8562	TRN
CHEMBL3691607	1528103	3.8239	4.6323	TRN
CHEMBL3691679	1528103	3.8239	3.6559	TST
CHEMBL3691645	1528103	3.8239	3.8061	TRN
CHEMBL3691614	1528103	3.8239	3.8557	TRN
CHEMBL3691576	1528103	3.8239	3.8023	TRN
CHEMBL3691655	1528103	3.8239	4.5223	TST
CHEMBL3958281	1528103	3.8239	3.609	TST
CHEMBL3691557	1528103	3.8239	3.7786	TRN
CHEMBL3967212	1528103	3.8239	3.8696	TST
CHEMBL3908903	1528103	4.3989	3.8419	TST
CHEMBL3691594	1528103	3.8239	3.8591	TRN
CHEMBL3691661	1528103	3.8239	4.4284	TST
CHEMBL3691632	1528103	4.849	4.5023	TST
CHEMBL3691649	1528103	3.8239	3.8271	TRN
CHEMBL3691546	1528103	5.3305	4.8397	TRN
CHEMBL3691560	1528103	3.8239	3.8244	TRN
CHEMBL3691566	1528103	3.8239	3.7781	TRN
CHEMBL3691617	1528103	3.8239	3.8399	TRN
CHEMBL3691585	1528103	3.8239	3.7759	TRN
CHEMBL3691570	1528103	3.8239	3.6947	TRN
CHEMBL3691584	1528103	3.8239	3.8261	TRN
CHEMBL3691589	1528103	3.8239	3.8698	TRN
CHEMBL3914273	1528103	3.8239	3.1165	TST
CHEMBL3691597	1528103	3.8239	3.7666	TRN
CHEMBL3691563	1528103	3.8239	3.8182	TRN
CHEMBL142339	993484	5.68	5.7076	TRN
CHEMBL375988	993484	5.26	5.1159	TRN
CHEMBL2449294	993484	6.19	5.8202	TST
CHEMBL2449295	993484	5.65	5.0341	TST
CHEMBL2449296	993484	6.8	6.8733	TRN
CHEMBL2449297	993484	7.15	7.3376	TRN
CHEMBL2449302	993484	5.87	5.1575	TST
CHEMBL93496	993484	6.04	5.8701	TRN
CHEMBL319952	993484	6.22	6.1466	TRN
CHEMBL96713	993484	6.42	6.2861	TRN
CHEMBL147781	993484	4.84	5.3807	TRN
CHEMBL92889	993484	4.5	5.1933	TRN
CHEMBL147788	993484	6.21	6.2467	TRN
CHEMBL357836	993484	6.64	6.8867	TRN
CHEMBL146587	993484	6.17	6.3675	TRN
CHEMBL95119	993484	6.59	6.5033	TRN
CHEMBL96597	993484	7.57	7.2565	TRN
CHEMBL344785	993484	6.18	6.5412	TRN
CHEMBL318061	993484	7.15	6.6447	TRN
CHEMBL143061	993484	3.68	4.588	TRN
CHEMBL142319	993484	5.61	5.8772	TRN
CHEMBL222401	993484	4.17	4.4281	TRN
CHEMBL420815	993484	6.38	6.1326	TRN
CHEMBL93267	993484	5.63	5.7745	TRN
CHEMBL2449352	993484	6.5	6.0869	TRN
CHEMBL96072	993484	5.44	5.4082	TRN
CHEMBL344278	993484	7.24	6.6809	TRN
CHEMBL147496	993484	6.01	5.8741	TRN
CHEMBL146558	993484	6.76	6.272	TRN
CHEMBL141331	993484	4.94	5.0298	TST
CHEMBL357613	993484	6.75	6.586	TST
CHEMBL223051	993484	6.59	6.7693	TRN
CHEMBL1264	993484	5.52	5.8886	TRN
CHEMBL148235	993484	5.6	6.3451	TRN
CHEMBL146135	993484	6.37	6.084	TRN
CHEMBL145992	993484	5.16	5.1356	TRN
CHEMBL146996	993484	6.17	6.5625	TRN
CHEMBL146211	993484	6.65	6.6732	TRN
CHEMBL146084	993484	5.95	6.4628	TRN
CHEMBL147724	993484	6.04	6.0981	TRN
CHEMBL356974	993484	5.76	6.2805	TRN
CHEMBL146159	993484	6.18	6.4739	TRN
CHEMBL341881	993484	6.76	6.665	TRN
CHEMBL145861	993484	6.1	6.1415	TRN
CHEMBL359190	993484	4.98	5.9601	TRN
CHEMBL148201	993484	6.14	7.2119	TRN
CHEMBL387317	993484	6.19	6.3255	TRN
CHEMBL223591	993484	5.84	6.1568	TRN
CHEMBL386219	993484	6.27	6.4176	TRN
CHEMBL222289	993484	6.62	6.5363	TRN
CHEMBL429041	993484	6.69	6.5363	TRN
CHEMBL223078	993484	6.75	6.5363	TRN
CHEMBL223130	993484	6.86	6.5363	TRN
CHEMBL147643	993484	6.12	6.584	TRN
CHEMBL358568	993484	5.02	5.4275	TRN
CHEMBL147865	993484	5.74	5.6593	TRN
CHEMBL148001	993484	6.96	6.8846	TRN
CHEMBL343400	993484	6.76	6.965	TRN
CHEMBL148196	993484	5.76	5.9861	TRN
CHEMBL343262	993484	6.14	6.5558	TRN
CHEMBL149234	993484	5.19	5.439	TRN
CHEMBL146081	993484	6.47	6.4510000000000005	TRN
CHEMBL149235	993484	5.98	6.0749	TRN
CHEMBL344313	993484	7.09	7.0488	TRN
CHEMBL144148	993484	6.94	7.3205	TRN
CHEMBL147839	993484	6.28	6.3955	TRN
CHEMBL436790	993484	6.34	6.4072	TRN
CHEMBL2449387	993484	6.4	6.3481	TRN
CHEMBL148260	993484	6.51	6.5612	TRN
CHEMBL148318	993484	6.83	6.4829	TRN
CHEMBL223408	993484	6.45	6.2463	TRN
CHEMBL148032	993484	5.5	5.9545	TRN
CHEMBL222232	993484	7.72	7.7076	TRN
CHEMBL223105	993484	7.74	7.428999999999999	TRN
CHEMBL223886	993484	7.85	7.3443	TRN
CHEMBL2449395	993484	7.42	7.4576	TRN
CHEMBL223462	993484	6.47	6.1315	TRN
CHEMBL147852	993484	5.81	5.4585	TRN
CHEMBL426728	993484	7.23	7.7475	TRN
CHEMBL375089	993484	6.75	7.2171	TRN
CHEMBL376083	993484	7.59	7.4039	TRN
CHEMBL223106	993484	5.07	5.2183	TRN
CHEMBL223463	993484	5.59	5.4102	TRN
CHEMBL223420	993484	5.78	6.0377	TRN
CHEMBL375407	993484	6.0	5.7187	TRN
CHEMBL222276	993484	6.72	6.8314	TRN
CHEMBL223352	993484	5.77	6.1066	TRN
CHEMBL422315	993484	6.14	5.9422	TRN
CHEMBL357023	993484	6.33	6.7705	TRN
CHEMBL445381	993484	6.52	6.1673	TRN
CHEMBL147055	993484	7.12	7.3153	TRN
CHEMBL149548	993484	3.89	3.9673	TRN
CHEMBL357004	993484	5.04	4.7219	TRN
CHEMBL149228	993484	5.0	5.2154	TRN
CHEMBL374511	993484	6.89	6.505	TRN
CHEMBL147997	993484	4.31	4.4088	TRN
CHEMBL146565	993484	4.93	5.0719	TRN
CHEMBL146671	993484	3.52	3.6473	TRN
CHEMBL2449416	993484	5.74	6.4916	TST
CHEMBL2449417	993484	5.92	6.2752	TST
CHEMBL373754	993484	6.68	6.2031	TRN
CHEMBL221619	993484	6.84	6.5815	TRN
CHEMBL436305	993484	7.77	7.6132	TRN
CHEMBL2449421	993484	5.01	5.1191	TRN
CHEMBL223409	993484	6.53	6.031000000000001	TRN
CHEMBL375528	993484	4.95	5.0992	TRN
CHEMBL221620	993484	6.67	6.3215	TRN
CHEMBL222964	993484	6.85	6.1944	TRN
CHEMBL2449426	993484	6.78	7.0522	TRN
CHEMBL2449427	993484	6.41	6.5705	TRN
CHEMBL2449428	993484	6.53	5.5991	TRN
CHEMBL223132	993484	3.75	5.1335	TST
CHEMBL2449430	993484	4.75	5.5709	TST
CHEMBL2449431	993484	5.69	5.8306	TST
CHEMBL2449432	993484	5.05	5.8297	TST
CHEMBL2449433	993484	2.9	4.5243	TST
CHEMBL223539	993484	4.63	5.6514	TST
CHEMBL223590	993484	2.8	5.6501	TST
CHEMBL221621	993484	5.87	5.6832	TRN
CHEMBL375243	993484	8.25	7.1699	TRN
CHEMBL221670	993484	5.81	6.0419	TRN
CHEMBL2449437	993484	6.42	5.7445	TRN
CHEMBL222969	993484	5.18	5.5497	TST
CHEMBL222797	993484	3.98	4.7860000000000005	TST
CHEMBL223736	993484	5.79	5.6756	TST
CHEMBL375192	993484	4.31	5.0339	TST
CHEMBL374861	993484	6.27	6.1024	TRN
CHEMBL221671	993484	6.7	6.3022	TRN
CHEMBL375101	993484	6.64	6.7699	TRN
CHEMBL221936	993484	7.51	7.2042	TRN
CHEMBL2449446	993484	6.53	6.1457	TRN
CHEMBL222351	993484	7.89	7.6225	TRN
CHEMBL221986	993484	6.07	6.3935	TRN
CHEMBL223858	993484	6.4	6.562	TRN
CHEMBL223049	993484	6.68	6.415	TRN
CHEMBL223488	993484	6.6	6.3857	TRN
CHEMBL385580	993484	6.79	6.6176	TRN
CHEMBL376913	993484	6.9	6.7989999999999995	TRN
CHEMBL374710	993484	7.4	7.5625	TRN
CHEMBL223050	993484	6.75	5.7722	TRN
CHEMBL223131	993484	7.13	6.9958	TRN
CHEMBL223489	993484	6.72	6.5423	TRN
CHEMBL223537	993484	6.86	6.9238	TRN
CHEMBL222230	993484	5.46	5.3518	TRN
CHEMBL374871	993484	6.3	6.3765	TRN
CHEMBL2449460	993484	7.07	7.385	TRN
CHEMBL2449461	993484	6.06	6.2532	TRN
CHEMBL2449462	993484	5.0	5.4594	TRN
CHEMBL2449463	993484	6.73	6.5561	TRN
CHEMBL2449464	993484	7.1	6.6512	TRN
CHEMBL2449465	993484	7.35	7.1679	TRN
CHEMBL2449466	993484	7.44	7.3146	TRN
CHEMBL2449467	993484	7.08	7.0989	TRN
CHEMBL2449468	993484	6.08	5.9182	TRN
CHEMBL2449469	993484	5.37	5.6667	TRN
CHEMBL2449470	993484	5.84	6.1605	TRN
CHEMBL2449471	993484	6.77	6.5729	TRN
CHEMBL2449472	993484	6.92	6.1388	TRN
CHEMBL2449473	993484	4.9	4.3628	TRN
CHEMBL2449474	993484	5.21	5.4047	TRN
CHEMBL2449475	993484	5.44	5.6399	TRN
CHEMBL2449476	993484	6.48	6.2245	TRN
CHEMBL2449477	993484	6.58	6.3776	TRN
CHEMBL2449478	993484	5.78	5.6859	TRN
CHEMBL2449479	993484	6.61	6.8763	TRN
CHEMBL2449480	993484	7.25	7.3191	TRN
CHEMBL2449481	993484	6.42	6.5842	TRN
CHEMBL2449482	993484	6.32	6.3703	TRN
CHEMBL2449483	993484	7.28	6.1257	TRN
CHEMBL2449484	993484	5.02	6.317	TRN
CHEMBL2449485	993484	5.46	5.5294	TRN
CHEMBL2449486	993484	5.13	5.3549	TRN
CHEMBL2449487	993484	5.5	5.4147	TRN
CHEMBL2449488	993484	6.01	6.1545	TRN
CHEMBL2449489	993484	6.3	6.5863	TRN
CHEMBL2449490	993484	6.18	6.5238	TRN
CHEMBL2449491	993484	5.85	5.8776	TRN
CHEMBL1481276	993484	5.84	5.2711	TRN
CHEMBL2449493	993484	6.06	6.235	TRN
CHEMBL1613332	993484	4.48	4.6391	TRN
CHEMBL2449495	993484	5.81	5.5801	TRN
CHEMBL2449496	993484	7.1	6.9604	TRN
CHEMBL2449497	993484	4.87	5.2725	TRN
CHEMBL2449498	993484	7.75	7.0718	TRN
CHEMBL1877038	993484	5.27	4.8545	TRN
CHEMBL2449500	993484	5.66	5.5985	TRN
CHEMBL2449501	993484	5.11	5.0438	TRN
CHEMBL2449502	993484	6.24	6.1437	TRN
CHEMBL2449503	993484	6.76	6.5737	TRN
CHEMBL2449504	993484	5.45	5.6976	TRN
CHEMBL2449505	993484	6.69	6.6449	TRN
CHEMBL2449506	993484	6.32	7.1006	TRN
CHEMBL2449507	993484	6.26	6.7669	TRN
CHEMBL2449508	993484	6.39	7.1708	TRN
CHEMBL2449509	993484	6.58	7.2682	TRN
CHEMBL2449510	993484	6.36	5.8402	TRN
CHEMBL2449511	993484	4.94	4.9443	TRN
CHEMBL2449512	993484	6.58	6.3013	TRN
CHEMBL2449513	993484	6.94	6.5375	TRN
CHEMBL2449514	993484	6.2	5.7856	TRN
CHEMBL2449515	993484	6.84	6.5013	TRN
CHEMBL2449516	993484	7.23	6.7139999999999995	TRN
CHEMBL2449517	993484	4.8	5.0303	TRN
CHEMBL335658	993484	6.17	5.5883	TST
CHEMBL2449518	993484	6.05	5.8881	TRN
CHEMBL2449519	993484	4.62	5.2002	TRN
CHEMBL2449520	993484	5.92	5.8768	TRN
CHEMBL2449521	993484	4.62	5.3314	TST
CHEMBL435593	993484	4.96	4.6672	TST
CHEMBL2449522	993484	5.43	5.3053	TST
CHEMBL2449523	993484	5.2	5.2606	TST
CHEMBL2449524	993484	3.73	4.9526	TST
CHEMBL2449525	993484	4.93	5.1103	TST
CHEMBL2449526	993484	5.11	4.8373	TST
CHEMBL2449527	993484	5.57	5.4569	TST
CHEMBL2449528	993484	4.14	4.8279	TST
CHEMBL2449529	993484	3.91	5.0932	TST
CHEMBL2449530	993484	4.08	4.7585	TST
CHEMBL2449531	993484	4.09	4.4881	TST
CHEMBL2449532	993484	4.02	5.1959	TST
CHEMBL2449533	993484	6.09	5.9429	TRN
CHEMBL427566	993484	6.07	5.6726	TST
CHEMBL2449534	993484	4.21	4.4285	TST
CHEMBL2449535	993484	4.71	5.4686	TST
CHEMBL57230	993484	4.33	4.5983	TST
CHEMBL293312	993484	5.7	5.5987	TST
CHEMBL2449536	993484	4.01	4.5211	TST
CHEMBL2449537	993484	5.27	5.2127	TST
CHEMBL2449539	993484	4.31	4.8116	TST
CHEMBL2449540	993484	5.45	6.2743	TST
CHEMBL2449541	993484	5.04	5.6885	TST
CHEMBL2449542	993484	5.86	6.0916	TST
CHEMBL2449543	993484	5.49	5.9791	TST
CHEMBL2449544	993484	6.37	6.5358	TST
CHEMBL2449545	993484	5.1	5.6661	TST
CHEMBL2449546	993484	5.33	5.5676	TST
CHEMBL2449547	993484	5.57	6.1706	TST
CHEMBL2449548	993484	6.48	6.1094	TST
CHEMBL223669	993484	5.92	6.0021	TST
CHEMBL222376	993484	4.6	5.869	TST
CHEMBL221558	993484	4.68	4.8728	TST
CHEMBL222687	993484	6.0	5.49	TST
CHEMBL413781	993484	6.12	5.5854	TST
CHEMBL376877	993484	6.54	5.4919	TST
CHEMBL221575	993484	5.46	5.8953	TST
CHEMBL2449556	993484	5.23	5.6262	TST
CHEMBL223157	993484	5.51	5.4708	TST
CHEMBL222698	993484	3.8	5.0696	TST
CHEMBL223020	993484	6.52	5.6879	TST
CHEMBL221611	993484	6.55	4.6995	TST
CHEMBL389268	993484	7.01	5.5539	TST
CHEMBL223919	993484	6.13	5.1988	TST
CHEMBL221612	993484	5.06	5.8395	TST
CHEMBL1707286	737077	6.1518	5.8885	TRN
CHEMBL1357122	737077	4.8447	4.8083	TRN
CHEMBL1338507	737077	4.618	4.5239	TRN
CHEMBL1506262	737077	4.9031	4.8377	TRN
CHEMBL1699830	737077	4.1979	4.2411	TRN
CHEMBL1449875	737077	3.0	4.5275	TST
CHEMBL1718303	737077	4.718999999999999	4.9019	TST
CHEMBL3191453	737077	5.066	4.8686	TRN
CHEMBL1320007	737077	4.8125	4.8835	TRN
CHEMBL2094652	737077	4.3045	4.4719999999999995	TRN
CHEMBL1590634	737077	4.7799	4.6915	TRN
CHEMBL1406348	737077	4.7932	4.9821	TRN
CHEMBL1578931	737077	4.9136	4.8616	TRN
CHEMBL3199008	737077	5.0516	5.0186	TRN
CHEMBL1426383	737077	4.1537	4.3899	TRN
CHEMBL1399492	737077	4.9431	4.9334	TRN
CHEMBL1411435	737077	4.9066	5.2222	TRN
CHEMBL1730620	737077	4.7852	4.9317	TRN
CHEMBL1721433	737077	4.9281	5.0306	TRN
CHEMBL3199528	737077	4.3839999999999995	4.3704	TRN
CHEMBL3190268	737077	3.0	3.1132	TRN
CHEMBL1323179	737077	4.9031	4.8195	TRN
CHEMBL1610857	737077	4.6696	4.5934	TST
CHEMBL3189698	737077	4.58	4.5924	TRN
CHEMBL1443436	737077	4.7852	4.4527	TRN
CHEMBL3144972	737077	4.5129	4.5013	TRN
CHEMBL89445	737077	4.5607	4.1712	TST
CHEMBL1371245	737077	4.9318	4.9053	TST
CHEMBL1326265	737077	4.8097	4.7043	TRN
CHEMBL3198618	737077	4.9586	5.0133	TRN
CHEMBL3199041	737077	5.4101	5.3345	TRN
CHEMBL1381922	737077	5.1203	5.0979	TRN
CHEMBL3145067	737077	4.7669999999999995	4.7554	TRN
CHEMBL1728960	737077	4.5784	4.9702	TST
CHEMBL1987472	737077	4.9393	4.7196	TRN
CHEMBL1556273	737077	4.1568	4.0013	TRN
CHEMBL3199286	737077	4.7212	4.7293	TRN
CHEMBL1348355	737077	4.9508	4.7645	TRN
CHEMBL3207619	737077	4.6517	4.7212	TRN
CHEMBL1587847	737077	4.1543	4.1996	TRN
CHEMBL1461502	737077	4.3468	4.2426	TRN
CHEMBL1393616	737077	4.4389	4.5153	TRN
CHEMBL1398243	737077	4.2	4.0791	TRN
CHEMBL3199267	737077	4.752	4.8717	TRN
CHEMBL1585596	737077	4.6402	4.8691	TRN
CHEMBL1476029	737077	6.1838	4.567	TST
CHEMBL1584967	737077	4.1798	4.1307	TRN
CHEMBL1510785	737077	4.1284	4.1307	TRN
CHEMBL1463851	737077	4.8861	4.8044	TRN
CHEMBL1386267	737077	4.6326	4.8907	TST
CHEMBL1721503	737077	4.1203	4.1511	TRN
CHEMBL1701354	737077	5.0066	4.8762	TRN
CHEMBL1536250	737077	4.2676	4.3517	TRN
CHEMBL1329826	737077	3.0	4.2617	TST
CHEMBL1323450	737077	4.9208	5.2954	TRN
CHEMBL1458290	737077	4.317	4.2333	TRN
CHEMBL1469921	737077	4.6757	4.6529	TRN
CHEMBL1352305	737077	4.7328	4.7941	TRN
CHEMBL1548196	737077	4.9136	4.8408	TRN
CHEMBL1527436	737077	4.762	4.7728	TRN
CHEMBL1529932	737077	3.0	4.462	TST
CHEMBL1510541	737077	4.857	4.8896	TRN
CHEMBL1505198	737077	6.1965	6.2278	TRN
CHEMBL1719094	737077	4.9586	5.0138	TRN
CHEMBL1393486	737077	4.7645	4.7863	TRN
CHEMBL1370217	737077	4.2069	4.3256	TRN
CHEMBL1544375	737077	4.8508	4.6745	TRN
CHEMBL1300370	737077	6.3429	6.2597	TRN
CHEMBL1381655	737077	4.9914	5.0388	TRN
CHEMBL1387581	737077	4.6345	4.6033	TRN
CHEMBL3195463	737077	4.4572	4.49	TRN
CHEMBL1328229	737077	4.2652	4.4287	TRN
CHEMBL1499914	737077	4.9281	4.8653	TRN
CHEMBL1410588	737077	4.4112	4.4695	TRN
CHEMBL3193098	737077	3.0	3.0191	TRN
CHEMBL1357672	737077	4.857	4.7462	TRN
CHEMBL195258	737077	5.0	4.7887	TRN
CHEMBL1507315	737077	4.1798	4.1982	TRN
CHEMBL1366575	737077	4.6946	4.5478	TRN
CHEMBL1583835	737077	4.5768	4.8928	TRN
CHEMBL1702573	737077	4.762	4.6323	TRN
CHEMBL1425242	737077	4.8508	4.8185	TST
CHEMBL1732408	737077	4.5867	4.783	TRN
CHEMBL1528487	737077	4.5834	4.1204	TST
CHEMBL1459664	737077	4.118	5.1475	TST
CHEMBL1370019	737077	4.2741	4.7946	TST
CHEMBL1375639	737077	5.617999999999999	4.9974	TST
CHEMBL3211705	737077	3.0	4.2789	TST
CHEMBL1319190	737077	4.7905	4.5629	TST
CHEMBL1405239	737077	4.752	4.9232	TST
CHEMBL1442460	737077	3.0	4.3052	TST
CHEMBL1255778	737077	3.0	4.1374	TST
CHEMBL1474042	737077	4.7852	4.6874	TST
CHEMBL1969992	737077	3.0	4.4796	TST
CHEMBL1355012	737077	4.752	5.5423	TST
CHEMBL1701850	737077	4.1314	4.4243	TST
CHEMBL589238	954266	4.1634	7.067	TRN
CHEMBL1321427	954266	7.585	7.2649	TRN
CHEMBL1735419	954266	7.585	6.5783	TST
CHEMBL2131973	954266	5.1844	6.7813	TRN
CHEMBL2361796	954266	4.6323	5.6158	TRN
CHEMBL1522047	954266	7.585	6.6512	TRN
CHEMBL2357173	954266	7.6289	5.3376	TRN
CHEMBL1457201	954266	5.0535	5.5249	TRN
CHEMBL1901008	954266	7.585	7.1742	TRN
CHEMBL1459468	954266	5.0083	5.8177	TRN
CHEMBL1378392	954266	5.0701	5.3922	TRN
CHEMBL1440497	954266	7.585	6.722	TRN
CHEMBL2356528	954266	4.4481	5.9827	TRN
CHEMBL1515691	954266	5.0555	5.6177	TST
CHEMBL3560974	954266	7.585	7.1738	TRN
CHEMBL2358509	954266	7.585	5.6964	TRN
CHEMBL1518106	954266	7.585	7.1655	TRN
CHEMBL404613	954266	4.556	6.66	TRN
CHEMBL1570743	954266	7.585	7.2841	TST
CHEMBL1400469	954266	7.585	7.2814	TRN
CHEMBL1520276	954266	7.585	7.3783	TRN
CHEMBL3209475	954266	7.585	6.7893	TRN
CHEMBL2362598	954266	7.585	7.3301	TRN
CHEMBL1728992	954266	5.0535	5.4032	TST
CHEMBL1995045	954266	7.585	7.1462	TST
CHEMBL1599994	954266	5.0645	5.6351	TRN
CHEMBL1368867	954266	5.0680000000000005	5.7298	TRN
CHEMBL3196994	954266	4.9918	5.6666	TRN
CHEMBL2355313	954266	7.585	6.4479	TRN
CHEMBL1440503	954266	5.0531	5.7612	TST
CHEMBL1457068	954266	7.585	6.7129	TRN
CHEMBL188423	954266	7.585	7.2276	TRN
CHEMBL1871451	954266	7.585	6.8866	TRN
CHEMBL1542312	954266	4.9905	5.6829	TRN
CHEMBL2356010	954266	7.585	5.1370000000000005	TRN
CHEMBL1468323	954266	7.585	7.324	TRN
CHEMBL1733054	954266	4.3896	6.2109	TRN
CHEMBL1499804	954266	7.585	7.1647	TRN
CHEMBL1528720	954266	7.585	7.2557	TRN
CHEMBL580955	954266	7.585	7.3266	TST
CHEMBL1904071	954266	7.585	7.3608	TRN
CHEMBL1900730	954266	7.585	7.2879	TRN
CHEMBL1559813	954266	5.055	5.7207	TRN
CHEMBL2360720	954266	7.585	6.3211	TRN
CHEMBL2357640	954266	4.5553	6.331	TRN
CHEMBL1905379	954266	7.585	7.2639	TST
CHEMBL2354622	954266	7.585	6.3052	TRN
CHEMBL1589168	954266	7.585	7.1323	TRN
CHEMBL1476017	954266	4.244	5.6565	TRN
CHEMBL1898104	954266	5.1029	5.8116	TRN
CHEMBL3186447	954266	7.585	6.1278	TRN
CHEMBL1399757	954266	7.585	7.0777	TST
CHEMBL1346506	954266	4.9830000000000005	6.9568	TRN
CHEMBL2143863	954266	5.5157	6.6383	TRN
CHEMBL2358490	954266	7.585	6.7905	TRN
CHEMBL1308488	954266	7.585	7.1339999999999995	TRN
CHEMBL1486546	954266	7.585	7.3402	TRN
CHEMBL2134576	954266	7.585	7.081	TRN
CHEMBL1414970	954266	7.585	7.3131	TRN
CHEMBL1731294	954266	7.585	7.2955	TRN
CHEMBL3183033	954266	7.585	7.0765	TRN
CHEMBL2137524	954266	7.585	6.7204	TRN
CHEMBL2358011	954266	7.585	5.0746	TRN
CHEMBL1401040	954266	7.585	7.3006	TRN
CHEMBL1456324	954266	7.585	7.1275	TST
CHEMBL2358940	954266	7.585	6.1664	TRN
CHEMBL1983234	954266	7.585	6.9981	TRN
CHEMBL1502512	954266	5.062	5.4297	TRN
CHEMBL2361778	954266	4.4934	6.3578	TRN
CHEMBL1350432	954266	7.585	7.3036	TRN
CHEMBL2354739	954266	7.585	7.2864	TRN
CHEMBL1589062	954266	5.0711	5.3715	TRN
CHEMBL2356186	954266	7.585	7.224	TRN
CHEMBL2132699	954266	7.585	6.1692	TRN
CHEMBL1595930	954266	7.585	6.3847	TRN
CHEMBL1500335	954266	7.585	7.2438	TRN
CHEMBL1561133	954266	5.0269	5.5179	TRN
CHEMBL1436736	954266	4.9706	5.8196	TRN
CHEMBL2356725	954266	7.585	6.5729999999999995	TRN
CHEMBL2354903	954266	4.1862	6.5434	TRN
CHEMBL1438210	954266	7.585	7.1563	TRN
CHEMBL2355205	954266	7.585	5.2267	TRN
CHEMBL1873119	954266	7.585	7.1758	TST
CHEMBL3194248	954266	4.7622	5.5408	TRN
CHEMBL2354849	954266	4.4622	6.4059	TRN
CHEMBL1493437	954266	4.2359	6.4004	TRN
CHEMBL3184535	954266	4.1816	6.6068	TRN
CHEMBL1400861	954266	4.2028	6.9847	TRN
CHEMBL2356076	954266	7.585	6.8428	TRN
CHEMBL2358244	954266	7.585	6.9313	TRN
CHEMBL1488060	954266	7.585	7.2874	TRN
CHEMBL2360303	954266	7.585	6.8614	TRN
CHEMBL381472	954266	7.585	7.2831	TRN
CHEMBL1486332	954266	4.9918	5.6072	TRN
CHEMBL1478578	954266	5.0655	5.8093	TST
CHEMBL1376166	954266	7.585	7.2707	TST
CHEMBL2359110	954266	7.585	7.1748	TST
CHEMBL2132745	954266	7.585	6.7036	TST
CHEMBL2356397	954266	7.585	7.1141	TST
CHEMBL3192873	954266	5.0022	5.6770000000000005	TST
CHEMBL2361513	954266	7.585	7.181	TST
CHEMBL1347349	954266	7.585	7.2265	TST
CHEMBL26260	954266	7.585	7.3088	TST
CHEMBL2360775	954266	7.585	7.0723	TST
CHEMBL2359466	954266	7.585	6.1193	TST
CHEMBL1430096	954266	7.585	7.3241	TST
CHEMBL1561102	954266	5.0424	5.5268	TST
CHEMBL1997171	954266	4.1739999999999995	6.642	TST
CHEMBL1873438	954266	7.585	7.1976	TST
CHEMBL1305372	954266	4.1853	6.4529	TST
CHEMBL1899873	954266	7.585	6.9088	TST
CHEMBL2420845	979759	4.4559	4.6815	TRN
CHEMBL2420812	979759	6.3665	5.9781	TRN
CHEMBL2420841	979759	4.4559	4.2961	TRN
CHEMBL2420855	979759	4.4559	4.5807	TRN
CHEMBL2420847	979759	4.4559	5.1556	TRN
CHEMBL2420846	979759	5.7696	4.6814	TRN
CHEMBL2420832	979759	5.6198	6.0758	TRN
CHEMBL2420830	979759	5.9586	5.6358	TST
CHEMBL2420823	979759	4.4559	4.7265	TRN
CHEMBL2420814	979759	4.4559	4.4474	TST
CHEMBL2420842	979759	4.4559	4.045	TRN
CHEMBL2420857	979759	4.4559	4.8816	TRN
CHEMBL2420822	979759	4.4559	4.4145	TRN
CHEMBL2420854	979759	5.3372	5.1403	TRN
CHEMBL1370276	979759	5.5086	5.6316	TRN
CHEMBL2420819	979759	4.4559	4.6128	TRN
CHEMBL2420811	979759	4.4559	4.3871	TRN
CHEMBL2420838	979759	4.4559	4.3175	TRN
CHEMBL2420859	979759	4.4559	4.6811	TST
CHEMBL2420852	979759	5.699	5.375	TRN
CHEMBL2420828	979759	6.0	6.0968	TRN
CHEMBL2420829	979759	6.4437	6.4968	TRN
CHEMBL2387224	979759	7.0757	6.4316	TRN
CHEMBL1702157	979759	4.4559	4.8592	TRN
CHEMBL2420848	979759	4.4559	4.8025	TRN
CHEMBL2420827	979759	6.699	6.65	TRN
CHEMBL2420836	979759	5.8239	5.8776	TRN
CHEMBL2420818	979759	4.4559	4.6398	TST
CHEMBL2420810	979759	4.4559	4.4151	TRN
CHEMBL2420856	979759	4.4559	4.3538	TRN
CHEMBL2420844	979759	5.7696	5.5854	TRN
CHEMBL2420834	979759	4.4559	4.4534	TRN
CHEMBL2420817	979759	4.4559	4.1401	TST
CHEMBL2420815	979759	4.4559	4.3796	TRN
CHEMBL2420824	979759	6.0	5.6636	TRN
CHEMBL2420825	979759	4.4559	4.3987	TRN
CHEMBL2420840	979759	4.4559	4.8849	TRN
CHEMBL1327969	979759	5.6576	5.6187	TRN
CHEMBL2420826	979759	6.3098	6.361000000000001	TRN
CHEMBL2420813	979759	5.585	5.544	TRN
CHEMBL2420843	979759	4.4559	4.2891	TRN
CHEMBL2420851	979759	5.6778	5.3663	TRN
CHEMBL2420835	979759	4.4559	5.3781	TRN
CHEMBL2420816	979759	4.4559	3.949	TST
CHEMBL2420821	979759	5.5376	5.0436	TRN
CHEMBL2420860	979759	4.4559	4.0871	TST
CHEMBL2420820	979759	4.4559	4.867	TRN
CHEMBL2420853	979759	4.4559	4.569	TRN
CHEMBL2420850	979759	4.4559	4.0198	TST
CHEMBL2420839	979759	4.4559	5.5946	TST
CHEMBL2420837	979759	4.4559	5.7336	TST
CHEMBL2420833	979759	4.4559	4.718	TST
CHEMBL2420831	979759	7.0	6.053999999999999	TST
CHEMBL2420858	979759	4.4559	4.5621	TST
CHEMBL2420849	979759	4.4559	4.1089	TST
CHEMBL1348475	752507	4.0154	3.9960000000000004	TRN
CHEMBL1528874	752507	3.6306	3.6999	TRN
CHEMBL1524130	752507	2.4202	2.5278	TRN
CHEMBL1421513	752507	3.7857	3.6745	TRN
CHEMBL1557373	752507	3.6499	3.6447	TRN
CHEMBL1524986	752507	4.5789	4.4706	TRN
CHEMBL1372703	752507	4.3008	4.2161	TRN
CHEMBL1302198	752507	2.4202	3.2498	TST
CHEMBL1736345	752507	2.4202	2.4553	TRN
CHEMBL1888349	752507	4.1819999999999995	4.111000000000001	TRN
CHEMBL1479319	752507	4.0572	4.091	TRN
CHEMBL1383181	752507	3.5718	3.5444	TRN
CHEMBL1495096	752507	3.9563	3.9765	TRN
CHEMBL1723068	752507	3.9642	3.9873	TRN
CHEMBL1607242	752507	4.1304	4.1556	TRN
CHEMBL1442788	752507	5.5779	5.546	TRN
CHEMBL1507366	752507	4.1602	4.2215	TRN
CHEMBL1866932	752507	4.2602	4.2838	TRN
CHEMBL1484377	752507	4.2737	4.223	TRN
CHEMBL3197614	752507	4.1703	4.0363	TRN
CHEMBL1422619	752507	2.4202	2.3857	TRN
CHEMBL1522007	752507	4.7705	4.8228	TRN
CHEMBL1308415	752507	4.2513	4.1939	TRN
CHEMBL1341449	752507	4.1742	4.2021	TRN
CHEMBL1419145	752507	2.4202	2.3766	TRN
CHEMBL1597270	752507	4.5041	4.4848	TRN
CHEMBL1416766	752507	4.2429	4.2293	TRN
CHEMBL1325230	752507	3.8426	3.8654	TRN
CHEMBL1505878	752507	4.7886	4.8254	TRN
CHEMBL1316908	752507	4.2227	3.8992	TST
CHEMBL1836553	752507	4.0891	4.7561	TST
CHEMBL1472083	752507	4.2702	4.3085	TRN
CHEMBL1464769	752507	4.3187	4.3009	TRN
CHEMBL1456906	752507	4.7989999999999995	4.6048	TST
CHEMBL1577402	752507	4.1775	4.2722	TRN
CHEMBL1385486	752507	4.2843	4.2922	TRN
CHEMBL1573632	752507	6.0545	4.2174	TST
CHEMBL1380394	752507	4.3074	4.4527	TRN
CHEMBL1385735	752507	4.2989999999999995	4.2346	TRN
CHEMBL1450314	752507	4.5605	4.5565	TRN
CHEMBL3199393	752507	4.2076	4.3289	TRN
CHEMBL1577990	752507	3.7952	3.7339	TRN
CHEMBL1587988	752507	4.428999999999999	4.3356	TRN
CHEMBL1322501	752507	4.3225	4.373	TRN
CHEMBL1200567	752507	6.1062	4.1702	TST
CHEMBL2001712	752507	3.9156	3.9082	TRN
CHEMBL1499330	752507	2.4202	2.4346	TRN
CHEMBL1741390	752507	4.7609	4.8058	TRN
CHEMBL1417069	752507	4.5081	4.3805	TRN
CHEMBL1725545	752507	3.9885	3.9957	TRN
CHEMBL1890604	752507	4.8598	4.9	TRN
CHEMBL1368945	752507	4.3287	4.3207	TRN
CHEMBL1978479	752507	4.9194	4.901	TRN
CHEMBL1480955	752507	4.1714	4.1893	TRN
CHEMBL1599034	752507	4.2764	4.4127	TRN
CHEMBL1534034	752507	3.6141	3.5511	TRN
CHEMBL1516191	752507	4.1193	4.1249	TRN
CHEMBL1562238	752507	4.4837	4.539	TRN
CHEMBL1883136	752507	3.9744	3.8895	TRN
CHEMBL3190786	752507	4.397	4.4027	TRN
CHEMBL1463150	752507	4.3451	4.3467	TRN
CHEMBL1348591	752507	4.1483	4.1539	TRN
CHEMBL1383138	752507	3.5588	3.5511	TRN
CHEMBL1556305	752507	3.9939999999999998	3.9681	TRN
CHEMBL1964361	752507	3.735	4.5016	TST
CHEMBL1711359	752507	4.6428	4.6444	TRN
CHEMBL1312101	752507	4.4543	4.4733	TST
CHEMBL1482539	752507	3.9188	3.7982	TRN
CHEMBL1356238	752507	5.0236	4.9229	TRN
CHEMBL1517909	752507	3.7172	3.6658	TRN
CHEMBL3212682	752507	3.8323	3.5165	TST
CHEMBL1468813	752507	4.126	4.1705	TRN
CHEMBL1605055	752507	4.1334	4.0519	TRN
CHEMBL1442917	752507	2.4202	2.4009	TRN
CHEMBL1419810	752507	4.6656	4.7102	TRN
CHEMBL1342690	752507	4.1429	4.2377	TRN
CHEMBL1362524	752507	4.0808	4.1076	TRN
CHEMBL1549948	752507	4.5652	2.9827	TST
CHEMBL1377917	752507	3.9731	3.9715	TRN
CHEMBL1347445	752507	4.4176	4.3628	TRN
CHEMBL1367332	752507	2.4202	2.4692	TRN
CHEMBL1306450	752507	4.0054	4.039	TRN
CHEMBL1485407	752507	2.4202	2.3196	TRN
CHEMBL1700479	752507	4.6816	4.5613	TST
CHEMBL1583992	752507	4.5917	4.579	TRN
CHEMBL1482127	752507	5.0508	3.3933	TST
CHEMBL1360848	752507	4.2108	4.1207	TRN
CHEMBL1532605	752507	2.4202	2.4643	TRN
CHEMBL1887922	752507	4.2386	4.1855	TRN
CHEMBL505670	752507	5.2573	5.2484	TRN
CHEMBL1520209	752507	2.4202	2.4452	TRN
CHEMBL1549270	752507	4.1479	4.1692	TRN
CHEMBL1485275	752507	6.0	4.525	TST
CHEMBL1892725	752507	3.4916	3.4213	TRN
CHEMBL1412358	752507	4.3691	4.3664	TRN
CHEMBL1407927	752507	4.5525	4.6026	TRN
CHEMBL1465605	752507	4.2458	4.2921	TRN
CHEMBL1698401	752507	3.8769	3.8779	TRN
CHEMBL1712708	752507	4.0512	3.9831	TRN
CHEMBL1388001	752507	2.4202	4.1274	TST
CHEMBL1371660	752507	4.2645	4.2259	TRN
CHEMBL1353499	752507	2.4202	2.4292	TRN
CHEMBL1558826	752507	5.8687	4.5365	TST
CHEMBL1728670	752507	4.8638	3.5247	TST
CHEMBL1555751	752507	5.659	4.1477	TST
CHEMBL1700633	752507	4.195	3.9826	TRN
CHEMBL1522925	752507	4.2308	4.1708	TRN
CHEMBL1376102	752507	4.1947	4.1663	TRN
CHEMBL1467901	752507	3.4641	3.4226	TRN
CHEMBL1409629	752507	5.138999999999999	5.1063	TRN
CHEMBL1326704	752507	4.3358	4.383	TRN
CHEMBL1877367	752507	4.1624	4.1711	TRN
CHEMBL1463853	752507	3.7218	3.8186	TRN
CHEMBL1543207	752507	4.3838	4.4252	TRN
CHEMBL1720566	752507	3.4598	3.5036	TRN
CHEMBL1591969	752507	4.3162	4.3180000000000005	TRN
CHEMBL1728268	752507	4.1749	4.1667	TRN
CHEMBL1511244	752507	4.5182	4.4956	TRN
CHEMBL1575803	752507	4.2167	4.2747	TRN
CHEMBL1558814	752507	4.4243	4.4453	TRN
CHEMBL1733450	752507	4.1154	4.2847	TRN
CHEMBL1720005	752507	3.9515	4.7983	TST
CHEMBL1528530	752507	3.8267	3.8164	TRN
CHEMBL1389092	752507	4.7753	4.8698	TRN
CHEMBL3195200	752507	3.8717	3.8885	TRN
CHEMBL1418599	752507	3.5222	3.5772	TRN
CHEMBL1372839	752507	3.6738	3.6405	TRN
CHEMBL1867632	752507	4.3671	4.4724	TRN
CHEMBL1564711	752507	4.2169	4.1979	TRN
CHEMBL1491343	752507	3.4216	3.4925	TRN
CHEMBL1337406	752507	4.7218	4.6431	TRN
CHEMBL1309596	752507	4.4662	4.4104	TRN
CHEMBL1442980	752507	2.4202	2.4506	TRN
CHEMBL1162546	752507	4.3386	3.806	TST
CHEMBL1865281	752507	4.136	4.178	TRN
CHEMBL1878940	752507	5.6273	4.4873	TST
CHEMBL1318861	752507	5.1032	4.7298	TST
CHEMBL1391932	752507	4.4242	4.4308	TRN
CHEMBL1590902	752507	5.3289	4.2041	TST
CHEMBL1713862	752507	4.2066	4.3661	TRN
CHEMBL1489954	752507	3.6005	3.5919	TRN
CHEMBL1733262	752507	5.6676	5.5448	TRN
CHEMBL1445249	752507	3.8984	4.4521	TST
CHEMBL1875871	752507	4.2668	4.3602	TRN
CHEMBL1597644	752507	4.3359	4.2581	TRN
CHEMBL1401659	752507	3.9886	3.9558	TRN
CHEMBL1704418	752507	3.6291	3.7391	TRN
CHEMBL1704905	752507	4.2874	4.2226	TRN
CHEMBL1550659	752507	4.5597	4.5693	TRN
CHEMBL1581561	752507	4.2781	4.2616	TRN
CHEMBL1432336	752507	2.4202	2.4508	TRN
CHEMBL1714259	752507	4.4991	4.5602	TRN
CHEMBL1505118	752507	4.3618	4.1203	TST
CHEMBL1596395	752507	4.288	4.6881	TST
CHEMBL1568965	752507	4.3692	3.8316	TST
CHEMBL1319128	752507	2.4202	4.4283	TST
CHEMBL1370750	752507	3.523	4.8191	TST
CHEMBL1716119	752507	4.6187	4.4372	TST
CHEMBL1395600	752507	3.5245	3.7873	TST
CHEMBL1315061	752507	5.9326	4.3208	TST
CHEMBL3193149	752507	4.2876	4.1896	TST
CHEMBL1200847	752507	4.4239	4.3527	TST
CHEMBL1504669	752507	4.0413	4.5849	TST
CHEMBL1537344	752507	5.9226	4.4406	TST
CHEMBL1322395	752507	4.6197	5.0363	TST
CHEMBL1584992	752507	4.1091	4.8334	TST
CHEMBL1311513	752507	4.3957	4.325	TST
CHEMBL3199212	752507	4.2736	4.7268	TST
CHEMBL1415090	752507	4.2519	3.6711	TST
CHEMBL1534204	752507	4.5023	4.5422	TST
CHEMBL1561995	752507	4.3165	3.8799	TST
CHEMBL1489847	752507	4.3646	4.1793	TST
CHEMBL96659	49308	5.8665	5.5439	TRN
CHEMBL540898	49308	7.0862	7.026	TRN
CHEMBL76987	49308	6.8827	7.1734	TRN
CHEMBL91756	49308	6.1427	6.4717	TRN
CHEMBL420070	49308	4.2596	4.2941	TRN
CHEMBL93316	49308	5.0	4.936	TRN
CHEMBL552789	49308	7.301	7.2374	TRN
CHEMBL328867	49308	5.1681	4.7102	TST
CHEMBL92662	49308	7.8861	7.7384	TST
CHEMBL450874	49308	5.4535	5.251	TRN
CHEMBL327562	49308	6.718999999999999	7.0133	TRN
CHEMBL549688	49308	7.3979	7.53	TST
CHEMBL316066	49308	6.0372	6.1378	TRN
CHEMBL329418	49308	5.0	4.6746	TRN
CHEMBL558432	49308	6.3979	7.0687	TRN
CHEMBL327408	49308	6.6819	6.8893	TRN
CHEMBL327986	49308	7.8239	7.7296	TRN
CHEMBL96308	49308	5.4437	5.582000000000001	TRN
CHEMBL93050	49308	7.2147	7.4739	TRN
CHEMBL91700	49308	5.1018	5.2844	TRN
CHEMBL92090	49308	4.7607	4.8554	TRN
CHEMBL307846	49308	6.5817	6.7408	TRN
CHEMBL541404	49308	5.7545	6.1856	TRN
CHEMBL96586	49308	5.808	5.7523	TRN
CHEMBL540900	49308	7.2218	7.465	TRN
CHEMBL316316	49308	6.0757	6.0993	TRN
CHEMBL328307	49308	7.2924	6.9837	TRN
CHEMBL95070	49308	5.9516	7.0947	TST
CHEMBL96941	49308	5.0	5.6481	TRN
CHEMBL541658	49308	6.7696	6.8499	TST
CHEMBL541403	49308	5.4089	6.0315	TST
CHEMBL329360	49308	5.6073	6.6145	TST
CHEMBL540899	49308	7.0	6.9488	TRN
CHEMBL91917	49308	5.1518	5.417000000000001	TST
CHEMBL319950	49308	7.3565	7.7018	TRN
CHEMBL329029	49308	6.5622	6.4768	TST
CHEMBL96231	49308	7.0044	7.1558	TRN
CHEMBL558150	49308	6.2218	5.6214	TRN
CHEMBL330075	49308	5.9101	7.1821	TST
CHEMBL328562	49308	7.1675	6.8420000000000005	TRN
CHEMBL96639	49308	7.0706	7.3265	TST
CHEMBL93193	49308	5.7645	6.0485	TRN
CHEMBL541402	49308	7.0362	6.8971	TRN
CHEMBL92929	49308	5.7883	5.7678	TRN
CHEMBL329392	49308	6.4881	6.2978	TRN
CHEMBL319753	49308	5.6897	6.2777	TRN
CHEMBL96243	49308	6.0752	6.419	TRN
CHEMBL541148	49308	6.9586	6.9489	TRN
CHEMBL96650	49308	7.585	6.9649	TST
CHEMBL317567	49308	5.3161	5.3516	TRN
CHEMBL558238	49308	6.7959	6.7106	TRN
CHEMBL92244	49308	6.8827	6.6682	TRN
CHEMBL93995	49308	5.6227	5.2744	TRN
CHEMBL553012	49308	6.6459	6.5668	TRN
CHEMBL555494	49308	6.4559	6.5772	TST
CHEMBL541405	49308	7.6198	7.5721	TRN
CHEMBL92942	49308	6.3224	6.5888	TRN
CHEMBL328391	49308	6.6198	6.6533	TRN
CHEMBL558239	49308	6.4437	6.8046	TRN
CHEMBL330725	49308	5.7399	7.6499	TST
CHEMBL558240	49308	6.301	5.6137	TST
CHEMBL328937	49308	5.3768	5.0696	TRN
CHEMBL93686	49308	6.5171	7.1835	TST
CHEMBL93255	49308	6.0	6.5412	TRN
CHEMBL329021	49308	6.585	6.481	TRN
CHEMBL329182	49308	7.4089	7.0347	TRN
CHEMBL92843	49308	5.6596	5.7989999999999995	TST
CHEMBL92983	49308	6.9318	6.8178	TRN
CHEMBL317330	49308	6.8761	6.6364	TRN
CHEMBL541152	49308	6.8239	6.5534	TRN
CHEMBL317484	49308	5.433	6.0058	TRN
CHEMBL93134	49308	4.8392	5.5769	TRN
CHEMBL328690	49308	7.8861	7.562	TRN
CHEMBL541406	49308	7.2076	7.4026	TRN
CHEMBL310717	49308	6.1506	6.4209	TRN
CHEMBL91797	49308	7.0044	7.1577	TRN
CHEMBL94869	49308	7.3768	7.5794	TRN
CHEMBL96720	49308	6.0232	5.7161	TRN
CHEMBL541150	49308	7.0757	7.4688	TRN
CHEMBL307196	49308	7.9586	7.729	TRN
CHEMBL94490	49308	5.2749	4.9294	TRN
CHEMBL91705	49308	5.7937	6.3597	TRN
CHEMBL93758	49308	7.0177	6.8633	TRN
CHEMBL92237	49308	5.1451	5.2863	TRN
CHEMBL96920	49308	5.247999999999999	4.9955	TRN
CHEMBL317811	49308	8.0458	6.9451	TRN
CHEMBL329359	49308	7.699	7.656000000000001	TRN
CHEMBL91759	49308	5.5249	5.6455	TRN
CHEMBL93013	49308	5.9208	5.7863	TRN
CHEMBL554256	49308	6.8508	7.2819	TRN
CHEMBL96271	49308	5.1249	5.8742	TST
CHEMBL314549	49308	6.5114	6.4607	TRN
CHEMBL328355	49308	5.9539	6.6947	TST
CHEMBL96543	49308	6.0132	6.0062	TRN
CHEMBL92598	49308	6.0458	6.1077	TST
CHEMBL92869	49308	5.8827	5.774	TRN
CHEMBL419704	49308	8.0458	7.1147	TST
CHEMBL306300	49308	7.5528	7.6174	TRN
CHEMBL552783	49308	8.1549	7.4379	TRN
CHEMBL553013	49308	6.6108	6.551	TRN
CHEMBL330106	49308	8.1549	6.9283	TRN
CHEMBL94376	49308	7.3468	6.2052	TST
CHEMBL541151	49308	6.8539	7.0819	TRN
CHEMBL541656	49308	5.8861	6.2467	TRN
CHEMBL541657	49308	7.0269	7.035	TRN
CHEMBL308510	49308	6.098	6.7728	TST
CHEMBL316902	49308	6.7144	6.6876	TRN
CHEMBL319878	49308	5.8827	5.4931	TST
CHEMBL541659	49308	7.6383	6.7428	TRN
CHEMBL554407	49308	6.8729	7.0059	TRN
CHEMBL96584	49308	6.7447	6.9424	TRN
CHEMBL94773	49308	6.7620000000000005	6.6635	TRN
CHEMBL554176	49308	7.8539	7.6558	TRN
CHEMBL328324	49308	6.5229	6.6589	TRN
CHEMBL93087	49308	8.0458	8.0302	TRN
CHEMBL554177	49308	6.7696	5.6163	TST
CHEMBL92796	49308	5.4779	5.4993	TRN
CHEMBL92836	49308	7.5528	7.4627	TRN
CHEMBL91870	49308	7.0506	6.8963	TRN
CHEMBL413499	49308	5.0555	5.6146	TST
CHEMBL2448599	49308	6.2147	4.6089	TST
CHEMBL541153	49308	6.9872	6.7547	TRN
CHEMBL330102	49308	4.8861	5.7665	TST
CHEMBL91848	49308	5.6921	5.6888	TRN
CHEMBL609424	49308	6.8416	6.808	TRN
CHEMBL92776	49308	7.6021	7.3874	TRN
CHEMBL96235	49308	6.7375	6.2575	TRN
CHEMBL91915	49308	5.6853	5.8703	TRN
CHEMBL91966	49308	5.153	4.4262	TST
CHEMBL327916	49308	5.1618	5.5088	TRN
CHEMBL314969	49308	6.4976	6.777	TST
CHEMBL329805	49308	7.1135	7.1398	TST
CHEMBL554257	49308	7.1192	7.2335	TST
CHEMBL329681	49308	7.6021	5.4787	TST
CHEMBL91757	49308	7.301	5.843999999999999	TST
CHEMBL368510	306221	4.4949	4.4878	TRN
CHEMBL179356	306221	3.0	3.0589	TRN
CHEMBL176125	306221	4.0655	3.9824	TRN
CHEMBL175955	306221	4.7696	4.9	TRN
CHEMBL367493	306221	4.0969	4.0917	TRN
CHEMBL176380	306221	4.1249	4.1508	TRN
CHEMBL175563	306221	4.0315	3.9778	TRN
CHEMBL366814	306221	4.0458	3.9511	TRN
CHEMBL366397	306221	4.0706	4.1784	TRN
CHEMBL360014	306221	4.6383	4.6916	TRN
CHEMBL180113	306221	4.3565	4.3841	TRN
CHEMBL414840	306221	3.0	3.1004	TRN
CHEMBL179817	306221	4.0	3.9967	TRN
CHEMBL177335	306221	4.1249	4.126	TRN
CHEMBL175960	306221	4.5686	4.581	TRN
CHEMBL367031	306221	3.0	2.9012	TRN
CHEMBL367845	306221	3.0	2.8591	TRN
CHEMBL179161	306221	3.0	3.2611	TRN
CHEMBL426588	306221	4.6021	4.4326	TRN
CHEMBL175758	306221	4.7696	4.8111	TRN
CHEMBL369010	306221	3.0	2.8699	TRN
CHEMBL176150	306221	4.7696	4.8802	TRN
CHEMBL368303	306221	3.0	3.0622	TRN
CHEMBL179045	306221	3.0	2.9141	TRN
CHEMBL368526	306221	4.1612	4.211	TRN
CHEMBL175837	306221	3.0	3.2208	TRN
CHEMBL367503	306221	4.0	4.2013	TST
CHEMBL176113	306221	4.9586	4.9824	TRN
CHEMBL179642	306221	4.4559	4.5026	TRN
CHEMBL424771	306221	4.4202	4.414	TRN
CHEMBL179221	306221	3.0	3.0024	TRN
CHEMBL177375	306221	4.4202	4.4289	TRN
CHEMBL175880	306221	5.0969	4.3155	TST
CHEMBL177242	306221	3.0	2.9802	TRN
CHEMBL369600	306221	3.0	2.9985	TRN
CHEMBL425857	306221	4.6383	4.5919	TRN
CHEMBL175521	306221	4.9586	4.7441	TRN
CHEMBL175984	306221	4.0757	4.0511	TRN
CHEMBL176083	306221	4.7447	4.5779	TRN
CHEMBL175482	306221	4.3565	4.0249	TST
CHEMBL361631	306221	3.0	2.9903	TRN
CHEMBL368194	306221	4.0	4.0165	TRN
CHEMBL3706764	306221	4.9208	4.3313	TST
CHEMBL369513	306221	3.0	2.6071	TST
CHEMBL366369	306221	4.1367	4.0548	TST
CHEMBL179024	306221	3.0	3.3085	TST
CHEMBL175822	306221	3.0	2.5954	TST
CHEMBL175480	306221	3.0	2.6302	TST
CHEMBL176084	306221	4.0	3.6391	TST
CHEMBL435309	306221	3.0	3.1258	TST
CHEMBL176129	306221	3.0	3.4566	TST
CHEMBL175828	306221	4.3665	4.8682	TST
CHEMBL185910	302524	3.7001	3.9332	TRN
CHEMBL186680	302524	7.699	7.1503	TRN
CHEMBL186826	302524	3.7001	3.8854	TRN
CHEMBL361038	302524	3.7001	3.5116	TRN
CHEMBL189455	302524	8.0	8.1142	TST
CHEMBL364370	302524	8.699	8.2188	TRN
CHEMBL188303	302524	6.7212	7.0634	TRN
CHEMBL184510	302524	9.0	8.5603	TRN
CHEMBL184656	302524	3.7001	3.801	TRN
CHEMBL185044	302524	3.7001	5.0759	TST
CHEMBL186101	302524	8.5229	8.6562	TRN
CHEMBL187139	302524	6.1024	6.4792	TRN
CHEMBL361894	302524	8.2218	8.202	TST
CHEMBL188247	302524	3.7001	3.6572	TRN
CHEMBL188257	302524	3.7001	3.7732	TRN
CHEMBL361723	302524	3.7001	3.8693	TRN
CHEMBL188785	302524	7.0	6.2809	TST
CHEMBL189617	302524	5.301	4.1122	TRN
CHEMBL187287	302524	5.8996	5.5863	TRN
CHEMBL360408	302524	5.4001	4.3775	TRN
CHEMBL364539	302524	3.7001	3.8973	TRN
CHEMBL185939	302524	3.7001	3.6745	TRN
CHEMBL362155	302524	3.7001	4.1132	TRN
CHEMBL188417	302524	6.7212	6.6702	TRN
CHEMBL364587	302524	6.8239	7.0994	TRN
CHEMBL364646	302524	3.7001	3.7901	TRN
CHEMBL182326	302524	3.7001	3.4591	TRN
CHEMBL360206	302524	8.0	7.9949	TRN
CHEMBL189874	302524	3.7001	3.7342	TRN
CHEMBL188784	302524	3.7001	3.4291	TRN
CHEMBL359999	302524	8.0	8.122	TRN
CHEMBL189665	302524	3.7001	3.6529	TRN
CHEMBL189415	302524	5.6021	5.6812	TRN
CHEMBL263448	302524	3.7001	3.8739	TRN
CHEMBL186476	302524	3.7001	4.0397	TRN
CHEMBL273870	302524	3.7001	5.3028	TST
CHEMBL186606	302524	3.7001	5.5099	TST
CHEMBL187135	302524	3.7001	3.8606	TRN
CHEMBL189459	302524	3.7001	3.6473	TRN
CHEMBL365229	302524	8.0	8.4184	TRN
CHEMBL189135	302524	3.7001	3.5580000000000003	TRN
CHEMBL185871	302524	6.8239	6.7872	TRN
CHEMBL182493	302524	3.7001	3.708	TRN
CHEMBL187006	302524	7.301	7.4077	TRN
CHEMBL187272	302524	3.7001	3.6193	TRN
CHEMBL359963	302524	8.0	7.5637	TRN
CHEMBL439850	302524	3.7001	3.7681	TRN
CHEMBL186708	302524	8.2218	8.1278	TST
CHEMBL359794	302524	9.0	9.1271	TRN
CHEMBL185516	302524	3.7001	5.3262	TST
CHEMBL186054	302524	7.301	7.4387	TRN
CHEMBL365251	302524	3.7001	3.7853	TRN
CHEMBL359554	302524	8.301	8.369	TRN
CHEMBL183993	302524	5.7011	5.7192	TRN
CHEMBL362296	302524	5.4001	5.5333	TST
CHEMBL188794	302524	3.7001	3.5959	TRN
CHEMBL364197	302524	3.7001	3.6541	TRN
CHEMBL427159	302524	3.7001	3.5581	TRN
CHEMBL189235	302524	6.7959	6.5226	TRN
CHEMBL434729	302524	3.7001	3.8321	TRN
CHEMBL189148	302524	3.7001	3.9012	TRN
CHEMBL188665	302524	8.0	8.2231	TRN
CHEMBL189343	302524	3.7001	3.7037	TRN
CHEMBL434158	302524	3.7001	4.2351	TRN
CHEMBL188312	302524	7.2218	6.672999999999999	TST
CHEMBL365840	302524	3.7001	3.7604	TRN
CHEMBL361697	302524	6.5086	8.3382	TST
CHEMBL188426	302524	3.7001	5.63	TST
CHEMBL186166	302524	3.7001	3.5718	TRN
CHEMBL189288	302524	3.7001	3.5836	TRN
CHEMBL180593	302524	3.7001	6.9328	TST
CHEMBL188938	302524	7.699	8.3213	TST
CHEMBL186213	302524	3.7001	3.7545	TRN
CHEMBL187081	302524	8.699	8.0872	TST
CHEMBL186425	302524	3.7001	3.7258	TRN
CHEMBL360866	302524	4.7011	7.3736	TST
CHEMBL362086	302524	3.7001	3.7929	TRN
CHEMBL363125	302524	3.7001	4.0079	TRN
CHEMBL187750	302524	8.0969	6.851	TST
CHEMBL365297	302524	3.7001	3.7208	TRN
CHEMBL183064	302524	3.7001	3.6534	TRN
CHEMBL365248	302524	6.7212	6.3662	TST
CHEMBL186890	302524	9.0	8.3912	TST
CHEMBL186195	302524	3.7001	3.7496	TRN
CHEMBL189352	302524	6.301	7.1815	TST
CHEMBL184657	302524	3.7001	3.8605	TRN
CHEMBL186010	302524	3.7001	3.7123	TRN
CHEMBL188205	302524	3.7001	6.5507	TST
CHEMBL186116	302524	3.7001	3.755	TRN
CHEMBL186288	302524	7.699	6.4111	TST
CHEMBL434337	302524	8.2218	7.0818	TST
CHEMBL3950783	1637023	4.0	4.4746	TRN
CHEMBL3937152	1637023	7.0	7.2415	TRN
CHEMBL3948709	1637023	7.0	7.0733	TRN
CHEMBL3917281	1637023	7.0	7.1466	TRN
CHEMBL3911272	1637023	7.0	6.8371	TRN
CHEMBL3956187	1637023	6.0	7.2625	TST
CHEMBL3983477	1637023	7.0	6.2914	TRN
CHEMBL3938232	1637023	7.0	6.7659	TRN
CHEMBL3982070	1637023	7.0	7.235	TRN
CHEMBL3919410	1637023	6.0	5.8943	TRN
CHEMBL3904126	1637023	6.0	6.6515	TRN
CHEMBL3986982	1637023	7.0	6.0053	TST
CHEMBL3929349	1637023	6.0	7.2973	TST
CHEMBL3985910	1637023	7.0	6.9615	TRN
CHEMBL3924559	1637023	7.0	6.3947	TRN
CHEMBL3918615	1637023	4.0	4.5186	TST
CHEMBL3901444	1637023	7.0	7.1829	TRN
CHEMBL3915859	1637023	6.0	6.0453	TST
CHEMBL3964319	1637023	6.0	6.0277	TRN
CHEMBL3933280	1637023	7.0	6.7379	TRN
CHEMBL3956065	1637023	7.0	6.9101	TRN
CHEMBL3949109	1637023	7.0	6.8031	TRN
CHEMBL3956318	1637023	4.0	5.4631	TST
CHEMBL3892114	1637023	7.0	6.8972	TRN
CHEMBL3914451	1637023	6.0	6.2705	TST
CHEMBL3986064	1637023	7.0	7.0807	TRN
CHEMBL3959872	1637023	7.0	6.5345	TRN
CHEMBL3926228	1637023	7.0	6.8649	TRN
CHEMBL3928895	1637023	7.0	7.1599	TRN
CHEMBL3926680	1637023	7.0	7.0727	TRN
CHEMBL3939498	1637023	4.0	4.1114	TRN
CHEMBL3944287	1637023	7.0	7.1256	TRN
CHEMBL3898004	1637023	6.0	6.1432	TRN
CHEMBL3951325	1637023	6.0	6.5105	TRN
CHEMBL3928302	1637023	6.0	6.4427	TRN
CHEMBL3980322	1637023	7.0	7.1861	TRN
CHEMBL3987137	1637023	7.0	7.0161	TRN
CHEMBL3890840	1637023	7.0	6.8447	TST
CHEMBL3942724	1637023	7.0	6.9891	TRN
CHEMBL3946430	1637023	7.0	6.7889	TRN
CHEMBL3970946	1637023	7.0	7.1035	TRN
CHEMBL3891836	1637023	6.0	6.5727	TRN
CHEMBL3906262	1637023	7.0	6.5869	TRN
CHEMBL3959983	1637023	4.0	5.8599	TST
CHEMBL3930588	1637023	7.0	6.8992	TRN
CHEMBL3950319	1637023	7.0	7.0648	TRN
CHEMBL3927155	1637023	4.0	7.0247	TST
CHEMBL3908175	1637023	6.0	6.3276	TRN
CHEMBL3898452	1637023	7.0	6.9097	TRN
CHEMBL3899053	1637023	6.0	6.9502	TST
CHEMBL3967831	1637023	7.0	7.1426	TRN
CHEMBL3893394	1637023	7.0	7.0469	TRN
CHEMBL3916670	1637023	7.0	7.037999999999999	TRN
CHEMBL3908937	1637023	7.0	7.0185	TST
CHEMBL3980512	1637023	4.0	5.3402	TST
CHEMBL3929869	1637023	6.0	6.5186	TST
CHEMBL3931058	1637023	7.0	7.0237	TRN
CHEMBL3970691	1637023	7.0	6.7716	TRN
CHEMBL3953463	1637023	7.0	6.1056	TRN
CHEMBL3940071	1637023	7.0	6.997000000000001	TRN
CHEMBL3966051	1637023	7.0	6.8778	TRN
CHEMBL3910886	1637023	7.0	7.0733	TST
CHEMBL3960417	1637023	7.0	6.8283	TRN
CHEMBL3925662	1637023	6.0	6.7089	TRN
CHEMBL3963087	1637023	7.0	6.565	TRN
CHEMBL3953598	1637023	4.0	6.2261	TST
CHEMBL3942182	1637023	4.0	5.7594	TST
CHEMBL3926992	1637023	7.0	6.8777	TRN
CHEMBL485894	522116	4.2007	4.1958	TRN
CHEMBL483987	522116	4.5686	4.294	TRN
CHEMBL473709	522116	7.301	7.3167	TRN
CHEMBL486518	522116	7.301	7.148	TRN
CHEMBL521518	522116	5.699	5.8604	TRN
CHEMBL473708	522116	7.699	7.6139	TRN
CHEMBL475115	522116	7.1549	7.2099	TST
CHEMBL484977	522116	4.5229	4.1218	TRN
CHEMBL485174	522116	6.0	6.6397	TST
CHEMBL514815	522116	8.0	8.062999999999999	TRN
CHEMBL520389	522116	6.2218	5.189	TST
CHEMBL370902	522116	7.6021	7.7802	TRN
CHEMBL485895	522116	4.6383	4.4916	TRN
CHEMBL486519	522116	4.7212	4.7799	TRN
CHEMBL486942	522116	5.3979	5.4702	TRN
CHEMBL514181	522116	5.9208	5.9061	TRN
CHEMBL484626	522116	4.2757	4.4907	TRN
CHEMBL191910	522116	7.699	7.6778	TRN
CHEMBL473707	522116	7.699	7.5935	TRN
CHEMBL483977	522116	4.3768	4.3225	TRN
CHEMBL486940	522116	5.0969	4.1297	TST
CHEMBL484978	522116	5.3665	5.6569	TRN
CHEMBL474711	522116	8.0	7.824	TRN
CHEMBL484805	522116	5.1549	4.9882	TRN
CHEMBL483984	522116	4.3565	4.69	TST
CHEMBL485708	522116	3.0	5.1332	TST
CHEMBL520203	522116	5.0458	5.0141	TRN
CHEMBL515410	522116	5.8239	5.9823	TRN
CHEMBL506426	522116	5.4202	5.5894	TRN
CHEMBL485906	522116	5.0362	4.6673	TST
CHEMBL474309	522116	7.2218	7.5274	TST
CHEMBL484139	522116	6.699	6.4756	TRN
CHEMBL485905	522116	4.2218	4.5395	TST
CHEMBL453237	522116	4.585	4.8757	TST
CHEMBL483985	522116	4.1487	4.1706	TRN
CHEMBL195161	522116	7.0	6.9993	TRN
CHEMBL484973	522116	5.0458	5.0597	TRN
CHEMBL483968	522116	4.6778	4.8604	TRN
CHEMBL514034	522116	7.5229	7.6867	TRN
CHEMBL484628	522116	4.2076	4.1185	TRN
CHEMBL191673	522116	7.5229	7.5105	TRN
CHEMBL195817	522116	7.699	7.7028	TRN
CHEMBL486097	522116	6.0969	5.9521	TRN
CHEMBL488575	522116	5.4559	5.4439	TRN
CHEMBL475526	522116	7.0	7.2334	TST
CHEMBL519064	522116	6.301	6.1954	TRN
CHEMBL521334	522116	4.5229	4.6656	TRN
CHEMBL518904	522116	5.2218	5.0271	TRN
CHEMBL473711	522116	5.6198	5.5111	TRN
CHEMBL445292	522116	5.1427	4.1703	TST
CHEMBL483976	522116	3.0	3.1519	TRN
CHEMBL487546	522116	3.0	5.1287	TST
CHEMBL473085	522116	5.0	4.9226	TRN
CHEMBL514159	522116	7.1549	7.2268	TRN
CHEMBL487684	522116	5.9586	4.4838	TST
CHEMBL475321	522116	7.5229	7.4924	TRN
CHEMBL191190	522116	7.5229	7.6499	TRN
CHEMBL485975	522116	5.0969	5.1919	TRN
CHEMBL486941	522116	4.1249	4.0921	TRN
CHEMBL520377	522116	3.0	2.9013	TRN
CHEMBL515409	522116	6.5229	5.7104	TST
CHEMBL427545	522116	7.0969	7.1696	TRN
CHEMBL484627	522116	4.3468	4.2077	TRN
CHEMBL473710	522116	6.699	6.7397	TRN
CHEMBL483797	522116	4.7959	4.7695	TST
CHEMBL487750	522116	3.0	5.398	TST
CHEMBL487135	522116	4.9586	5.2314	TST
CHEMBL520477	522116	6.3979	6.2427	TRN
CHEMBL486725	522116	4.3188	4.2583	TRN
CHEMBL484986	522116	5.1427	5.0221	TST
CHEMBL191141	522116	7.3979	7.4455	TRN
CHEMBL486170	522116	5.0	4.8969	TRN
CHEMBL520321	522116	4.0555	4.5892	TST
CHEMBL191655	522116	5.9208	5.8222	TRN
CHEMBL486169	522116	4.9586	5.0051	TRN
CHEMBL475322	522116	8.0969	8.0686	TRN
CHEMBL519871	522116	3.0	3.5552	TRN
CHEMBL519015	522116	4.2924	4.6717	TST
CHEMBL191961	522116	6.8539	6.7833	TRN
CHEMBL520017	522116	4.9208	5.1558	TRN
CHEMBL365741	522116	7.1549	7.1999	TRN
CHEMBL484804	522116	5.0969	5.1192	TRN
CHEMBL543919	52873	4.5003	4.5308	TRN
CHEMBL143291	52873	4.9318	4.894	TRN
CHEMBL143816	52873	6.3516	6.3363	TRN
CHEMBL140210	52873	4.4295	4.3773	TRN
CHEMBL344405	52873	5.4295	5.4497	TRN
CHEMBL344556	52873	7.301	7.2451	TRN
CHEMBL344996	52873	5.6799	5.7544	TRN
CHEMBL357498	52873	4.6498	4.6229	TRN
CHEMBL143496	52873	3.0	2.9784	TRN
CHEMBL142705	52873	5.7496	5.752999999999999	TRN
CHEMBL139699	52873	5.301	5.3812	TRN
CHEMBL341877	52873	5.821000000000001	5.7336	TRN
CHEMBL139647	52873	6.2007	6.2347	TRN
CHEMBL142997	52873	5.0701	5.1099	TRN
CHEMBL143437	52873	5.1002	5.1691	TRN
CHEMBL141074	52873	5.6003	5.6826	TRN
CHEMBL141774	52873	6.7496	6.7393	TRN
CHEMBL140115	52873	6.2798	6.2884	TRN
CHEMBL143756	52873	3.0	3.0274	TRN
CHEMBL141195	52873	7.3768	7.362	TRN
CHEMBL141732	52873	7.3279	7.4023	TRN
CHEMBL432994	52873	3.0	2.9902	TRN
CHEMBL357459	52873	7.1487	6.0791	TST
CHEMBL143518	52873	7.4437	7.3108	TRN
CHEMBL342525	52873	3.0	2.9554	TRN
CHEMBL141126	52873	6.2007	6.1503	TRN
CHEMBL442489	52873	3.0	2.9642	TRN
CHEMBL139611	52873	5.2291	5.257000000000001	TRN
CHEMBL139818	52873	5.4295	5.2051	TST
CHEMBL141086	52873	6.71	5.1232	TST
CHEMBL342581	52873	5.0501	5.0493	TRN
CHEMBL344913	52873	6.7620000000000005	6.7798	TRN
CHEMBL143196	52873	6.2503	6.2249	TRN
CHEMBL141040	52873	6.5406	6.5912	TRN
CHEMBL344613	52873	7.2007	5.8483	TST
CHEMBL141015	52873	5.5229	5.4943	TRN
CHEMBL334922	52873	5.4295	5.3881	TRN
CHEMBL140558	52873	6.8013	6.9006	TST
CHEMBL143116	52873	7.3979	7.4285	TRN
CHEMBL343081	52873	6.7496	6.7287	TRN
CHEMBL342124	52873	4.699	4.6343	TST
CHEMBL141144	52873	3.0	2.9777	TRN
CHEMBL143319	52873	5.4202	5.4387	TRN
CHEMBL141041	52873	5.8013	5.7847	TRN
CHEMBL143460	52873	4.821000000000001	4.8426	TRN
CHEMBL143052	52873	6.699	6.7168	TST
CHEMBL143438	52873	4.5498	4.6442	TRN
CHEMBL141472	52873	5.3696	5.1896	TST
CHEMBL141047	52873	6.7496	6.4869	TST
CHEMBL142996	52873	5.8013	5.8264	TRN
CHEMBL358621	52873	6.3799	6.4286	TRN
CHEMBL143458	52873	4.301	4.6016	TST
CHEMBL337130	52873	6.6799	6.4498	TRN
CHEMBL142214	52873	7.4437	7.4495	TRN
CHEMBL337546	52873	4.7799	4.7804	TRN
CHEMBL141237	52873	6.0799	6.1355	TRN
CHEMBL139954	52873	5.9508	5.9535	TRN
CHEMBL143237	52873	6.8013	7.1481	TST
CHEMBL142074	52873	7.2007	7.2381	TRN
CHEMBL356115	52873	7.0506	7.0431	TST
CHEMBL141248	52873	7.0	6.7266	TST
CHEMBL141104	52873	6.5498	7.0577	TST
CHEMBL358411	52873	7.4437	6.775	TST
CHEMBL139937	52873	6.5498	6.7945	TST
CHEMBL341721	52873	5.6498	4.0471	TST
CHEMBL1257300	665226	4.0	4.11	TRN
CHEMBL1257999	665226	4.0	5.2133	TST
CHEMBL383966	665226	5.0	5.8748	TST
CHEMBL1256437	665226	4.0	4.0433	TRN
CHEMBL452319	665226	6.0269	5.4577	TRN
CHEMBL1258797	665226	5.3872	5.9967	TRN
CHEMBL379511	665226	5.0	5.7624	TST
CHEMBL215665	665226	4.0	5.3271	TST
CHEMBL1257771	665226	4.0	4.0619	TRN
CHEMBL215475	665226	5.0	6.0128	TRN
CHEMBL215476	665226	6.0862	6.0569	TRN
CHEMBL1257889	665226	5.2291	5.2266	TRN
CHEMBL212863	665226	4.0	5.3598	TRN
CHEMBL1257648	665226	4.0	4.2102	TRN
CHEMBL215083	665226	6.2757	5.5522	TRN
CHEMBL1258350	665226	6.284	5.6639	TRN
CHEMBL1257770	665226	4.8729	5.2039	TRN
CHEMBL215487	665226	5.2596	5.2388	TRN
CHEMBL386462	665226	5.3565	5.5074	TST
CHEMBL1256440	665226	4.0	4.0674	TRN
CHEMBL1256441	665226	5.058	4.0705	TRN
CHEMBL214659	665226	6.2007	5.6524	TRN
CHEMBL385596	665226	6.2924	5.5479	TRN
CHEMBL1258232	665226	6.2147	5.9589	TRN
CHEMBL1257416	665226	5.301	5.4289	TRN
CHEMBL215390	665226	6.2366	5.5501	TRN
CHEMBL379869	665226	6.2218	5.229	TRN
CHEMBL1257529	665226	4.0	4.2421	TRN
CHEMBL1257299	665226	4.0	5.1772	TRN
CHEMBL214610	665226	6.1079	5.6299	TRN
CHEMBL1258000	665226	4.0	5.063	TRN
CHEMBL214605	665226	5.2366	5.5112	TRN
CHEMBL379766	665226	6.2757	5.5360000000000005	TRN
CHEMBL1257301	665226	4.0	4.5815	TRN
CHEMBL215780	665226	5.1871	5.4019	TRN
CHEMBL1256439	665226	4.0	4.1407	TRN
CHEMBL1258351	665226	6.1612	5.7304	TRN
CHEMBL1257890	665226	5.8665	5.1154	TST
CHEMBL384373	665226	6.5086	6.0728	TRN
CHEMBL214449	665226	6.2596	5.6516	TRN
CHEMBL1256438	665226	5.0269	4.0297	TRN
CHEMBL1258798	665226	5.2596	5.767	TRN
CHEMBL385072	665226	4.0	4.0228	TRN
CHEMBL385390	665226	4.0	5.2075	TRN
CHEMBL386292	665226	5.1367	5.6416	TRN
CHEMBL1257647	665226	5.2147	5.1979999999999995	TST
CHEMBL211989	665226	4.0	4.7666	TST
CHEMBL215769	665226	5.5686	5.712999999999999	TST
CHEMBL384161	665226	4.0	4.3577	TST
CHEMBL1258682	665226	4.0	5.1292	TST
CHEMBL1257183	665226	5.3098	4.4715	TST
CHEMBL452318	665226	5.3372	5.4459	TST
CHEMBL3648737	1527972	9.5751	7.4619	TRN
CHEMBL3648748	1527972	7.7773	8.0405	TST
CHEMBL3648812	1527972	8.982999999999999	8.0934	TRN
CHEMBL3648760	1527972	7.4737	8.3052	TRN
CHEMBL3648795	1527972	6.0	9.1098	TRN
CHEMBL3648744	1527972	9.5302	8.793	TRN
CHEMBL3648833	1527972	6.0	7.2859	TRN
CHEMBL3648852	1527972	10.3768	8.6447	TRN
CHEMBL3639476	1527972	6.0	6.7688	TRN
CHEMBL3648819	1527972	8.5952	8.0057	TRN
CHEMBL3648665	1527972	9.7799	8.1342	TRN
CHEMBL3648855	1527972	10.4202	8.6506	TRN
CHEMBL3648805	1527972	9.7011	8.4788	TRN
CHEMBL3648670	1527972	10.8239	8.4684	TST
CHEMBL3648679	1527972	10.2518	9.4633	TRN
CHEMBL3648792	1527972	10.2596	9.3476	TRN
CHEMBL3639475	1527972	6.0	6.7785	TRN
CHEMBL3648785	1527972	6.0	6.1683	TRN
CHEMBL3648708	1527972	6.0	7.2229	TRN
CHEMBL3648858	1527972	10.0757	8.8517	TRN
CHEMBL3648658	1527972	6.0	7.0881	TRN
CHEMBL3648730	1527972	6.0	7.1563	TRN
CHEMBL3648796	1527972	6.0	7.8539	TRN
CHEMBL3648813	1527972	8.8416	7.8563	TRN
CHEMBL3648738	1527972	10.1586	6.5461	TRN
CHEMBL3648710	1527972	6.0	7.2459	TRN
CHEMBL3648830	1527972	6.0	8.1927	TRN
CHEMBL3648754	1527972	6.0	7.2838	TRN
CHEMBL3648793	1527972	6.0	7.768	TRN
CHEMBL3648815	1527972	6.0	6.8396	TRN
CHEMBL3648804	1527972	9.4413	7.093999999999999	TST
CHEMBL3648808	1527972	8.4318	8.526	TST
CHEMBL3648752	1527972	6.0	6.4345	TRN
CHEMBL3648772	1527972	6.0	5.8923	TRN
CHEMBL3648854	1527972	9.0516	8.142999999999999	TRN
CHEMBL3648860	1527972	10.2366	8.1988	TRN
CHEMBL3648671	1527972	11.0	8.3264	TST
CHEMBL3648806	1527972	9.8416	8.4538	TST
CHEMBL3648765	1527972	8.1643	9.1005	TRN
CHEMBL3648750	1527972	10.1249	8.5638	TRN
CHEMBL3648851	1527972	6.0	8.3764	TRN
CHEMBL3648811	1527972	8.9318	7.3853	TRN
CHEMBL3648700	1527972	11.0458	7.5845	TRN
CHEMBL3648803	1527972	9.4202	7.0155	TRN
CHEMBL3648841	1527972	10.4815	8.9749	TRN
CHEMBL3942484	1527972	6.0	6.487	TST
CHEMBL3648862	1527972	10.3279	7.9103	TRN
CHEMBL3648802	1527972	8.3595	8.4905	TST
CHEMBL3648798	1527972	8.6737	8.2977	TST
CHEMBL3648703	1527972	6.0	6.7497	TRN
CHEMBL3648853	1527972	6.0	8.0029	TRN
CHEMBL3648687	1527972	6.0	7.8338	TRN
CHEMBL3648829	1527972	6.0	7.6865	TST
CHEMBL3648857	1527972	9.8894	9.218	TRN
CHEMBL3648845	1527972	6.0	7.9741	TRN
CHEMBL3648739	1527972	9.8153	7.9317	TRN
CHEMBL3648759	1527972	10.6576	9.5405	TRN
CHEMBL3648693	1527972	6.0	5.7815	TRN
CHEMBL3648699	1527972	6.0	7.4478	TRN
CHEMBL3648756	1527972	6.0	7.2146	TRN
CHEMBL3648847	1527972	6.0	7.8249	TRN
CHEMBL3648761	1527972	6.0	8.7974	TRN
CHEMBL3648725	1527972	6.0	7.7061	TRN
CHEMBL3648722	1527972	6.0	5.8564	TRN
CHEMBL3648859	1527972	6.0	7.7642	TRN
CHEMBL3648688	1527972	9.6861	8.7369	TST
CHEMBL3648733	1527972	6.0	7.4736	TRN
CHEMBL3648690	1527972	6.0	8.4516	TRN
CHEMBL3648816	1527972	6.0	7.3144	TRN
CHEMBL3648751	1527972	9.0168	8.3487	TRN
CHEMBL3648773	1527972	6.0	7.2511	TRN
CHEMBL3648824	1527972	6.0	7.4687	TRN
CHEMBL3648777	1527972	8.5513	8.7929	TRN
CHEMBL3648797	1527972	6.0	6.4089	TRN
CHEMBL3648766	1527972	9.6021	9.1638	TST
CHEMBL3652033	1527972	6.0	9.0626	TRN
CHEMBL3648742	1527972	6.0	7.2222	TRN
CHEMBL3648692	1527972	6.0	5.7549	TRN
CHEMBL3648720	1527972	6.0	7.2527	TRN
CHEMBL3648826	1527972	10.9208	7.7343	TRN
CHEMBL3648818	1527972	8.9666	7.5249	TRN
CHEMBL3648707	1527972	6.0	7.712000000000001	TRN
CHEMBL3648839	1527972	6.0	7.785	TRN
CHEMBL3648675	1527972	6.0	8.0082	TRN
CHEMBL3648863	1527972	10.300999999999998	8.4088	TRN
CHEMBL3648736	1527972	9.0794	7.2227	TRN
CHEMBL3648676	1527972	11.3979	7.143	TRN
CHEMBL3648662	1527972	10.1024	8.226	TRN
CHEMBL3953408	1527972	9.5346	7.3366	TST
CHEMBL3648801	1527972	8.3716	8.0695	TST
CHEMBL3648835	1527972	10.5229	7.4024	TRN
CHEMBL3648846	1527972	6.0	8.3874	TRN
CHEMBL3648778	1527972	8.4283	7.9424	TST
CHEMBL3648667	1527972	6.0	8.6712	TST
CHEMBL3957398	1527972	9.6198	5.212000000000001	TST
CHEMBL3648825	1527972	10.3279	7.7572	TRN
CHEMBL3648764	1527972	9.4078	9.3365	TRN
CHEMBL3648810	1527972	9.5017	7.7181	TRN
CHEMBL3648691	1527972	6.0	5.9204	TRN
CHEMBL3648661	1527972	10.5229	8.8301	TRN
CHEMBL3648758	1527972	9.1733	9.1926	TRN
CHEMBL3648820	1527972	7.4510000000000005	7.7588	TRN
CHEMBL3648757	1527972	9.1481	8.1736	TRN
CHEMBL3648701	1527972	10.3665	8.062999999999999	TRN
CHEMBL3648740	1527972	9.4157	7.4155	TRN
CHEMBL3648709	1527972	6.0	6.2897	TRN
CHEMBL3648663	1527972	9.3665	7.8818	TRN
CHEMBL3648800	1527972	9.1051	8.3355	TST
CHEMBL3648684	1527972	9.9208	7.1788	TRN
CHEMBL3648745	1527972	9.982999999999999	8.9988	TRN
CHEMBL3648788	1527972	9.6536	9.3381	TRN
CHEMBL3648668	1527972	10.1805	8.8615	TST
CHEMBL3648657	1527972	6.0	8.4846	TRN
CHEMBL3648747	1527972	6.0	6.5647	TRN
CHEMBL3648786	1527972	7.8539	8.4533	TST
CHEMBL3648794	1527972	10.1612	7.7579	TST
CHEMBL3648789	1527972	6.0	8.2033	TRN
CHEMBL3648749	1527972	9.1688	7.8543	TRN
CHEMBL3648695	1527972	6.0	5.3679	TRN
CHEMBL3648776	1527972	9.8996	9.0712	TRN
CHEMBL3648729	1527972	8.6778	8.067	TRN
CHEMBL3955949	1527972	9.3224	7.9912	TST
CHEMBL3648741	1527972	6.0	7.9478	TRN
CHEMBL3648735	1527972	8.9914	8.8674	TST
CHEMBL3648717	1527972	6.0	6.4868	TRN
CHEMBL3648771	1527972	6.0	7.7824	TRN
CHEMBL3652034	1527972	6.0	8.9034	TRN
CHEMBL3648664	1527972	6.0	8.3515	TRN
CHEMBL3648807	1527972	6.0	6.5654	TRN
CHEMBL3648666	1527972	10.1024	8.4532	TRN
CHEMBL3648779	1527972	9.2125	8.7305	TRN
CHEMBL3648767	1527972	6.0	8.0856	TST
CHEMBL3648844	1527972	10.3098	9.2557	TRN
CHEMBL3648799	1527972	8.9666	7.6574	TST
CHEMBL3648731	1527972	10.6021	9.2695	TRN
CHEMBL3648840	1527972	6.0	9.0311	TRN
CHEMBL3648660	1527972	10.7212	9.3238	TRN
CHEMBL3648780	1527972	6.0	7.8654	TRN
CHEMBL3648677	1527972	6.0	7.5939	TRN
CHEMBL3648734	1527972	7.7235	8.3317	TST
CHEMBL3648768	1527972	6.0	7.4397	TRN
CHEMBL3648698	1527972	6.0	7.3647	TRN
CHEMBL3648809	1527972	9.0535	7.7984	TRN
CHEMBL3648787	1527972	9.3757	9.2669	TRN
CHEMBL3648746	1527972	9.7011	8.9099	TRN
CHEMBL3648834	1527972	10.0969	7.407	TRN
CHEMBL3648837	1527972	10.2218	7.8725	TST
CHEMBL3648769	1527972	6.0	7.3386	TST
CHEMBL3648831	1527972	9.5901	8.6366	TST
CHEMBL3648680	1527972	6.0	7.6335	TST
CHEMBL3648861	1527972	6.0	7.7057	TST
CHEMBL3648817	1527972	6.0	7.0668	TST
CHEMBL3648763	1527972	9.1062	8.9464	TST
CHEMBL3648814	1527972	9.3215	7.8159	TST
CHEMBL3648706	1527972	6.0	7.0307	TST
CHEMBL3648832	1527972	11.2218	6.9726	TST
CHEMBL3648697	1527972	5.1759	8.1555	TST
CHEMBL3648743	1527972	6.0	6.8766	TST
CHEMBL3648656	1527972	10.3188	7.9616	TST
CHEMBL3648821	1527972	9.3507	7.8374	TST
CHEMBL568047	592924	7.2676	7.0236	TST
CHEMBL583463	592924	7.7696	7.6998	TRN
CHEMBL569890	592924	4.0655	4.3518	TRN
CHEMBL569180	592924	7.4089	7.4427	TRN
CHEMBL570825	592924	6.4949	6.7179	TRN
CHEMBL579228	592924	5.4318	5.3852	TRN
CHEMBL571471	592924	7.8239	7.8076	TRN
CHEMBL565506	592924	6.4437	6.6005	TRN
CHEMBL575020	592924	6.1079	7.1472	TST
CHEMBL565673	592924	5.8539	5.6942	TRN
CHEMBL568943	592924	4.2007	4.2911	TRN
CHEMBL568268	592924	6.8861	8.0872	TST
CHEMBL565455	592924	5.0555	5.4108	TRN
CHEMBL566743	592924	7.8539	7.6618	TRN
CHEMBL585745	592924	4.9586	4.8802	TRN
CHEMBL566744	592924	7.6383	8.0002	TRN
CHEMBL570129	592924	7.5528	7.5879	TRN
CHEMBL569418	592924	6.7447	6.7464	TRN
CHEMBL585919	592924	7.3188	7.255	TRN
CHEMBL571035	592924	7.3188	7.0971	TRN
CHEMBL571472	592924	4.2441	4.3187	TRN
CHEMBL565717	592924	7.4815	7.1172	TRN
CHEMBL571251	592924	5.3468	5.0005	TRN
CHEMBL578555	592924	6.4685	6.5232	TRN
CHEMBL577328	592924	5.2757	5.2093	TRN
CHEMBL571051	592924	4.0506	5.2881	TST
CHEMBL565505	592924	5.284	5.2564	TRN
CHEMBL576699	592924	6.5229	6.9836	TST
CHEMBL565672	592924	5.4437	4.947	TRN
CHEMBL566963	592924	7.0	6.6522	TRN
CHEMBL568726	592924	5.9586	5.808	TRN
CHEMBL570817	592924	6.1739	6.2659	TRN
CHEMBL568969	592924	7.3872	7.437	TRN
CHEMBL565456	592924	8.1549	8.0451	TRN
CHEMBL577468	592924	6.4685	6.693	TRN
CHEMBL577334	592924	4.0969	5.3252	TST
CHEMBL575019	592924	7.2366	7.1854	TRN
CHEMBL569417	592924	6.585	6.5989	TRN
CHEMBL577467	592924	4.8861	5.1774	TRN
CHEMBL570583	592924	7.2147	7.2879	TRN
CHEMBL575017	592924	6.699	6.6859	TRN
CHEMBL575018	592924	6.8539	7.0049	TRN
CHEMBL569179	592924	7.2757	6.9763	TRN
CHEMBL576463	592924	6.7447	6.9424	TRN
CHEMBL571034	592924	6.4089	6.7632	TRN
CHEMBL578831	592924	5.3565	7.2216	TST
CHEMBL565457	592924	7.8861	7.7944	TST
CHEMBL575230	592924	5.3872	5.7039	TST
CHEMBL571256	592924	7.5528	7.669	TST
CHEMBL583579	592924	6.7696	7.4579	TST
CHEMBL579024	592924	5.2757	6.0182	TST
CHEMBL585929	592924	9.0969	6.9357	TST
CHEMBL570816	592924	7.3872	7.2474	TST
CHEMBL2304059	44576	3.0	2.6543	TST
CHEMBL407356	44576	4.0809	3.4289	TRN
CHEMBL415231	44576	2.6021	3.2635	TRN
CHEMBL429343	44576	4.0555	3.5660000000000003	TRN
CHEMBL410210	44576	4.2218	3.7764	TRN
CHEMBL415792	44576	3.0	2.9671	TRN
CHEMBL2370216	44576	2.301	1.921	TRN
CHEMBL262586	44576	3.6162	3.3397	TST
CHEMBL415668	44576	3.0	3.5002	TRN
CHEMBL405267	44576	2.6021	2.8612	TRN
CHEMBL411769	44576	2.301	2.3577	TRN
CHEMBL263485	44576	3.0	3.1059	TRN
CHEMBL406634	44576	3.0	4.1035	TRN
CHEMBL412977	44576	4.0969	3.444	TRN
CHEMBL267368	44576	2.6021	3.1592	TRN
CHEMBL263998	44576	3.6402	3.1097	TRN
CHEMBL407397	44576	3.6576	3.3568	TRN
CHEMBL438554	44576	2.6021	2.9822	TST
CHEMBL2304315	44576	4.4559	3.3639	TRN
CHEMBL265142	44576	3.6055	3.0660000000000003	TRN
CHEMBL411390	44576	2.6021	2.5614	TRN
CHEMBL415673	44576	2.301	2.6785	TRN
CHEMBL406690	44576	2.6021	2.9718	TRN
CHEMBL2370215	44576	2.301	1.8495	TRN
CHEMBL266841	44576	2.301	2.2848	TRN
CHEMBL441397	44576	3.0	3.5852	TRN
CHEMBL2370219	44576	2.6021	2.0439	TRN
CHEMBL2304314	44576	3.9747	3.0102	TST
CHEMBL217475	44576	2.301	3.1354	TRN
CHEMBL411363	44576	4.6778	3.8295	TRN
CHEMBL384264	44576	3.0	3.0338	TRN
CHEMBL414553	44576	4.0915	3.9376	TRN
CHEMBL437840	44576	3.9101	3.3338	TRN
CHEMBL384064	44576	2.6021	2.9439	TST
CHEMBL405708	44576	2.6021	2.6729	TRN
CHEMBL413864	44576	2.6021	3.2818	TRN
CHEMBL263857	44576	2.6021	3.1827	TRN
CHEMBL267982	44576	3.0	2.6202	TST
CHEMBL412204	44576	3.9431	3.3587	TRN
CHEMBL3215340	44576	2.301	2.2013	TRN
CHEMBL269379	44576	2.6021	3.4132	TRN
CHEMBL405483	44576	3.9747	3.656	TRN
CHEMBL266527	44576	2.301	2.6231	TRN
CHEMBL267424	44576	5.0655	3.2854	TST
CHEMBL440635	44576	4.6576	4.2434	TRN
CHEMBL2304316	44576	4.6198	3.4679	TST
CHEMBL439300	44576	4.1805	4.0458	TRN
CHEMBL267410	44576	3.0	3.2667	TRN
CHEMBL264829	44576	2.301	2.8041	TST
CHEMBL2304317	44576	2.301	2.5242	TST
CHEMBL2367780	44576	2.301	2.3252	TST
CHEMBL409706	44576	2.301	2.9584	TRN
CHEMBL415132	44576	3.6737	3.7456	TRN
CHEMBL387070	44576	2.301	3.0376	TRN
CHEMBL428274	44576	3.3958	3.1354	TRN
CHEMBL437476	44576	2.6021	3.4338	TRN
CHEMBL267216	44576	3.6198	3.0939	TST
CHEMBL436699	44576	4.2218	4.085	TRN
CHEMBL3215341	44576	2.301	2.7201	TST
CHEMBL3215342	44576	2.301	2.5286	TST
CHEMBL2304149	44576	4.5229	3.4993	TST
CHEMBL411975	44576	5.0269	3.4998	TST
CHEMBL217364	44576	3.983	3.5847	TRN
CHEMBL444020	44576	2.6021	2.8664	TST
CHEMBL264310	44576	3.9666	3.6013	TRN
CHEMBL85637	221311	8.5229	8.5512	TRN
CHEMBL315816	221311	6.0862	5.4484	TST
CHEMBL28134	221311	7.5229	7.4773	TRN
CHEMBL83008	221311	7.6778	7.6171	TRN
CHEMBL433437	221311	6.4089	6.2493	TRN
CHEMBL84877	221311	8.0458	8.0632	TRN
CHEMBL283212	221311	8.0458	8.0581	TRN
CHEMBL29457	221311	8.0458	7.9468	TRN
CHEMBL85824	221311	7.0	6.9755	TRN
CHEMBL287446	221311	5.7721	5.7984	TRN
CHEMBL86045	221311	8.3979	8.3335	TRN
CHEMBL313591	221311	7.585	7.6328	TRN
CHEMBL315791	221311	5.4989	5.6803	TST
CHEMBL85835	221311	8.699	8.7639	TRN
CHEMBL323059	221311	7.0	6.9025	TRN
CHEMBL284911	221311	6.6198	6.587999999999999	TRN
CHEMBL84954	221311	7.6198	7.5619	TRN
CHEMBL281218	221311	6.4437	6.4991	TRN
CHEMBL28632	221311	7.7959	7.785	TRN
CHEMBL28864	221311	5.8761	5.8389999999999995	TRN
CHEMBL84608	221311	5.4989	5.6403	TST
CHEMBL314819	221311	8.2076	8.2227	TRN
CHEMBL282607	221311	7.2218	7.3136	TRN
CHEMBL83251	221311	7.8239	7.8807	TRN
CHEMBL85629	221311	8.699	8.762	TRN
CHEMBL315066	221311	8.301	8.3352	TRN
CHEMBL316425	221311	7.585	7.6589	TRN
CHEMBL84046	221311	8.2218	8.2503	TRN
CHEMBL313798	221311	8.0269	6.7364	TST
CHEMBL25969	221311	7.3979	7.4868	TRN
CHEMBL86230	221311	6.5528	6.5437	TRN
CHEMBL281035	221311	8.6198	8.5698	TRN
CHEMBL29320	221311	8.699	8.7013	TRN
CHEMBL85886	221311	8.0	7.9489	TRN
CHEMBL314049	221311	8.3979	8.4176	TRN
CHEMBL283275	221311	7.301	7.3638	TRN
CHEMBL28916	221311	6.7696	6.818	TRN
CHEMBL315272	221311	8.5229	8.4449	TRN
CHEMBL85472	221311	5.5719	5.2481	TST
CHEMBL29764	221311	5.2581	5.3626	TRN
CHEMBL85979	221311	7.5229	7.5452	TRN
CHEMBL85920	221311	8.6198	8.5812	TRN
CHEMBL86068	221311	7.8539	7.8052	TRN
CHEMBL85976	221311	8.0	8.499	TST
CHEMBL313466	221311	7.9586	8.2265	TST
CHEMBL29185	221311	7.5229	7.6459	TST
CHEMBL85974	221311	8.1549	8.2324	TST
CHEMBL29856	221311	6.0506	6.3161	TST
CHEMBL311309	221311	8.0605	6.8008	TST
CHEMBL281056	221311	6.7447	6.3355	TST
CHEMBL85909	221311	7.1549	6.9706	TST
CHEMBL3714855	1536801	6.9788	6.9872	TRN
CHEMBL3719041	1536801	7.6383	7.9957	TRN
CHEMBL3715917	1536801	7.5229	7.7967	TRN
CHEMBL3716599	1536801	6.5544	7.0826	TST
CHEMBL3719043	1536801	7.1549	7.1955	TRN
CHEMBL3716523	1536801	7.1549	7.1192	TRN
CHEMBL3717170	1536801	6.8928	6.8483	TRN
CHEMBL3718389	1536801	7.9208	7.6819	TRN
CHEMBL3716347	1536801	7.3279	6.5931	TST
CHEMBL3715386	1536801	6.7721	6.6284	TRN
CHEMBL3714810	1536801	6.8928	6.6846	TST
CHEMBL3719342	1536801	6.4034	6.5182	TRN
CHEMBL3714771	1536801	7.0915	7.0632	TRN
CHEMBL3716175	1536801	6.7447	6.9446	TRN
CHEMBL3717843	1536801	6.5817	6.1861	TST
CHEMBL3716615	1536801	7.0969	6.9727	TRN
CHEMBL3716102	1536801	7.3279	7.4778	TRN
CHEMBL3719241	1536801	7.6576	7.632000000000001	TRN
CHEMBL3717942	1536801	6.3487	6.4535	TST
CHEMBL3715431	1536801	6.9066	6.7878	TRN
CHEMBL3716279	1536801	7.3872	7.3182	TRN
CHEMBL3717989	1536801	7.4202	7.5517	TRN
CHEMBL3716850	1536801	7.2596	7.2849	TRN
CHEMBL3719183	1536801	7.1249	6.8553	TST
CHEMBL3716783	1536801	7.6778	7.8757	TRN
CHEMBL3717290	1536801	6.4634	6.0477	TRN
CHEMBL3717203	1536801	7.0044	6.9354	TRN
CHEMBL3719311	1536801	7.9208	7.9202	TRN
CHEMBL3718984	1536801	7.3565	7.0075	TRN
CHEMBL3715830	1536801	6.5901	6.5041	TRN
CHEMBL3716440	1536801	6.5171	6.8065	TRN
CHEMBL3716786	1536801	9.2218	8.2535	TRN
CHEMBL3718047	1536801	7.0555	7.0383	TRN
CHEMBL3719054	1536801	6.3298	6.4581	TRN
CHEMBL3716346	1536801	7.301	7.2986	TRN
CHEMBL3717019	1536801	6.8928	6.9912	TRN
CHEMBL3716298	1536801	7.5528	7.678999999999999	TRN
CHEMBL3719091	1536801	6.4078	6.1579	TRN
CHEMBL3718465	1536801	6.3851	6.632000000000001	TRN
CHEMBL3718553	1536801	6.8153	6.7585	TRN
CHEMBL3716991	1536801	6.71	6.4766	TST
CHEMBL3718495	1536801	7.4815	6.9012	TST
CHEMBL3718849	1536801	6.9872	6.8888	TRN
CHEMBL3716385	1536801	7.3468	7.3251	TRN
CHEMBL3714770	1536801	6.3872	6.3036	TRN
CHEMBL3716975	1536801	6.7825	6.6454	TRN
CHEMBL3715796	1536801	7.2007	6.7874	TST
CHEMBL3715217	1536801	6.5751	6.5151	TRN
CHEMBL3718679	1536801	6.4647	6.5869	TRN
CHEMBL3716427	1536801	6.4776	6.5906	TRN
CHEMBL3718958	1536801	6.4522	6.2255	TST
CHEMBL3716391	1536801	6.7959	6.7235	TRN
CHEMBL3717163	1536801	6.4067	6.2604	TST
CHEMBL3719319	1536801	6.3215	6.3164	TRN
CHEMBL3718596	1536801	6.3696	6.8536	TST
CHEMBL3714916	1536801	6.7328	6.9939	TST
CHEMBL3716244	1536801	6.4306	6.3706	TRN
CHEMBL3714963	1536801	7.0706	7.271	TRN
CHEMBL3718650	1536801	7.2147	7.3888	TRN
CHEMBL3719206	1536801	6.4134	6.9187	TRN
CHEMBL3715310	1536801	6.9031	6.5644	TST
CHEMBL3716892	1536801	7.3565	7.1424	TRN
CHEMBL3717041	1536801	7.6383	7.7611	TRN
CHEMBL3716137	1536801	7.5376	6.8856	TST
CHEMBL3716207	1536801	6.6162	6.6382	TRN
CHEMBL3717619	1536801	6.6635	6.7673	TST
CHEMBL3718932	1536801	6.5575	6.5054	TRN
CHEMBL3717935	1536801	6.8729	7.2078	TRN
CHEMBL3715951	1536801	7.2596	7.2201	TST
CHEMBL3715481	1536801	6.4353	6.5716	TRN
CHEMBL3717691	1536801	8.2291	8.0556	TRN
CHEMBL3718067	1536801	6.9788	7.0468	TST
CHEMBL3715132	1536801	6.4498	6.6617	TRN
CHEMBL3715802	1536801	6.7595	6.8002	TST
CHEMBL3715109	1536801	6.8041	6.7721	TRN
CHEMBL3716422	1536801	6.4202	6.4026	TRN
CHEMBL3715518	1536801	6.7447	6.8896	TRN
CHEMBL3717995	1536801	8.0605	6.7594	TST
CHEMBL3719096	1536801	7.7959	7.5647	TRN
CHEMBL3716549	1536801	6.7878	6.6137	TRN
CHEMBL1414832	737320	5.1487	5.1111	TRN
CHEMBL1527361	737320	4.3179	4.1885	TST
CHEMBL1605799	737320	3.0	3.3522	TRN
CHEMBL1556837	737320	4.7799	4.6482	TRN
CHEMBL1595439	737320	5.301	5.0404	TRN
CHEMBL1332859	737320	5.3188	5.314	TRN
CHEMBL1605042	737320	4.699	4.8189	TRN
CHEMBL1492036	737320	5.6198	5.3598	TRN
CHEMBL1493452	737320	5.0506	5.4048	TRN
CHEMBL1412122	737320	4.8697	5.2929	TRN
CHEMBL1364555	737320	5.2147	5.8366	TRN
CHEMBL1410607	737320	5.1427	5.0048	TRN
CHEMBL1411233	737320	5.3098	4.9951	TRN
CHEMBL1572584	737320	5.2757	5.149	TST
CHEMBL1567081	737320	4.3615	4.7199	TRN
CHEMBL1414331	737320	4.7305	4.6616	TRN
CHEMBL1448688	737320	5.2218	5.1988	TRN
CHEMBL1569219	737320	5.1308	4.6133	TRN
CHEMBL1558517	737320	4.9136	4.9788	TRN
CHEMBL1492030	737320	4.5638	4.1533	TST
CHEMBL1495151	737320	4.8729	4.6632	TRN
CHEMBL1627150	737320	5.5686	5.6162	TRN
CHEMBL1332005	737320	5.4437	5.7184	TRN
CHEMBL1410360	737320	5.5376	5.4555	TRN
CHEMBL1319073	737320	5.3565	5.0144	TST
CHEMBL1448960	737320	5.3665	5.3783	TRN
CHEMBL3184830	737320	5.7447	4.9483	TRN
CHEMBL1378526	737320	5.5376	5.4945	TRN
CHEMBL1450359	737320	4.618	4.1418	TRN
CHEMBL1455341	737320	5.0269	5.2628	TRN
CHEMBL1442034	737320	4.9431	5.1621	TRN
CHEMBL1532775	737320	5.4318	5.4272	TRN
CHEMBL1609740	737320	5.3279	5.4772	TRN
CHEMBL1627147	737320	4.9788	4.7958	TRN
CHEMBL1492393	737320	5.2596	4.9838	TRN
CHEMBL1368488	737320	5.3979	5.1132	TRN
CHEMBL1605570	737320	5.2757	5.4299	TRN
CHEMBL1445068	737320	5.284	4.8488	TRN
CHEMBL1567894	737320	4.9281	4.8059	TRN
CHEMBL2362913	737320	5.699	5.3412	TRN
CHEMBL2448606	737320	5.284	4.5523	TST
CHEMBL1331789	737320	3.0	3.6524	TST
CHEMBL1601823	737320	4.3872	4.803999999999999	TST
CHEMBL1489452	737320	3.0	4.1893	TST
CHEMBL1606093	737320	4.2291	5.0857	TST
CHEMBL1607295	737320	4.9245	4.4776	TRN
CHEMBL1568427	737320	5.2596	5.4474	TRN
CHEMBL1482752	737320	5.1675	4.5367	TRN
CHEMBL1320067	737320	3.8019	4.5382	TRN
CHEMBL1488686	737320	5.3979	5.443	TRN
CHEMBL1524111	737320	4.9872	5.1896	TRN
CHEMBL1486991	737320	3.0	3.5981	TST
CHEMBL1337371	737320	5.4318	4.6801	TRN
CHEMBL1371717	737320	5.0269	5.1491	TRN
CHEMBL1450464	737320	5.0706	5.3179	TRN
CHEMBL1374431	737320	3.0	5.06	TST
CHEMBL1567714	737320	5.0757	4.9291	TRN
CHEMBL1530279	737320	3.0	4.3454	TST
CHEMBL1607541	737320	4.8356	4.8136	TRN
CHEMBL1574672	737320	5.4089	4.6386	TRN
CHEMBL1568407	737320	5.0555	4.8703	TRN
CHEMBL1490324	737320	3.9431	4.2694	TST
CHEMBL1369440	737320	3.0	3.1352	TRN
CHEMBL1526495	737320	4.8729	4.7787	TRN
CHEMBL1450785	737320	5.0605	4.7316	TRN
CHEMBL1407893	737320	4.2248	3.589	TST
CHEMBL1611493	737320	5.2218	5.093999999999999	TST
CHEMBL1449546	737320	5.0809	4.9441	TRN
CHEMBL1604899	737320	5.2218	5.4279	TRN
CHEMBL1531252	737320	4.1851	5.0092	TST
CHEMBL1563442	737320	5.8861	5.5021	TRN
CHEMBL1375065	737320	4.757	3.9771	TST
CHEMBL1335574	737320	3.0	3.6576	TST
CHEMBL1527319	737320	3.7395	3.9683	TST
CHEMBL1627151	737320	5.3979	5.1112	TRN
CHEMBL1568065	737320	4.1319	5.3591	TST
CHEMBL1530865	737320	3.0	4.4204	TRN
CHEMBL1531605	737320	5.5686	5.147	TRN
CHEMBL1333419	737320	5.5086	5.3312	TRN
CHEMBL1442157	737320	3.0	3.1239999999999997	TRN
CHEMBL1413370	737320	5.3768	5.0709	TST
CHEMBL1528339	737320	3.0	2.6397	TRN
CHEMBL1563112	737320	3.0	4.1283	TST
CHEMBL1600055	737320	4.7773	5.2537	TRN
CHEMBL1490355	737320	5.041	5.2251	TRN
CHEMBL1570446	737320	3.0	3.9381	TST
CHEMBL1518555	737320	4.9318	4.6883	TRN
CHEMBL1569041	737320	3.0	3.6261	TRN
CHEMBL1329876	737320	5.4815	5.5187	TRN
CHEMBL1372737	737320	5.4318	5.4536	TRN
CHEMBL1565499	737320	4.0386	4.5815	TRN
CHEMBL1411448	737320	4.4123	3.5259	TST
CHEMBL1610703	737320	4.8386	4.4286	TRN
CHEMBL1359629	737320	5.1487	5.4331	TRN
CHEMBL1570483	737320	3.0	3.7381	TRN
CHEMBL1363082	737320	3.0	4.2882	TST
CHEMBL1367323	737320	4.5719	4.6578	TRN
CHEMBL1330750	737320	5.3979	4.779	TRN
CHEMBL1605665	737320	5.3188	5.4495	TRN
CHEMBL1330408	737320	5.3872	4.7202	TRN
CHEMBL1447925	737320	5.2076	5.3886	TRN
CHEMBL1412107	737320	3.0	4.496	TRN
CHEMBL1410570	737320	4.9101	5.4018	TRN
CHEMBL1322099	737320	5.0969	5.7821	TST
CHEMBL1440437	737320	5.2441	4.2038	TST
CHEMBL387316	424955	6.8125	5.7860000000000005	TST
CHEMBL220667	424955	6.2749	6.487	TRN
CHEMBL221151	424955	6.4271	6.4175	TRN
CHEMBL220719	424955	5.0691	5.0569	TRN
CHEMBL219783	424955	7.1135	6.9276	TRN
CHEMBL387314	424955	7.1427	7.1876	TRN
CHEMBL220942	424955	6.2916	6.2492	TRN
CHEMBL219994	424955	7.2518	7.3247	TRN
CHEMBL375836	424955	5.3417	5.3929	TRN
CHEMBL220823	424955	6.3344	6.8099	TRN
CHEMBL219895	424955	5.4437	6.1618	TST
CHEMBL375124	424955	8.2218	6.0488	TST
CHEMBL219717	424955	6.3675	6.42	TRN
CHEMBL385329	424955	6.6946	6.0751	TST
CHEMBL220516	424955	5.5936	5.8246	TRN
CHEMBL374329	424955	6.9957	6.5627	TRN
CHEMBL220562	424955	6.4763	6.7372	TRN
CHEMBL387156	424955	6.1331	6.2826	TRN
CHEMBL223345	424955	6.1898	6.1076	TRN
CHEMBL221150	424955	6.3335	6.2372	TST
CHEMBL220369	424955	6.3595	6.357	TRN
CHEMBL375310	424955	6.2411	6.1313	TRN
CHEMBL220732	424955	5.5381	5.9886	TRN
CHEMBL375970	424955	5.5207	5.5639	TRN
CHEMBL375526	424955	6.6737	6.4124	TRN
CHEMBL375225	424955	6.5391	6.3895	TRN
CHEMBL221149	424955	6.2749	6.2121	TRN
CHEMBL220322	424955	6.3575	6.3173	TRN
CHEMBL424758	424955	5.6299	5.7509	TRN
CHEMBL375125	424955	6.7212	6.5908	TRN
CHEMBL374456	424955	6.2299	6.4666	TRN
CHEMBL375351	424955	6.7825	6.6374	TRN
CHEMBL375835	424955	5.7409	5.8106	TRN
CHEMBL387315	424955	7.041	7.1142	TRN
CHEMBL220718	424955	6.8447	6.8976	TRN
CHEMBL222722	424955	5.7185	5.4125	TRN
CHEMBL373671	424955	5.8184	6.3303	TRN
CHEMBL375169	424955	6.6498	6.3821	TRN
CHEMBL436306	424955	6.1739	6.077000000000001	TRN
CHEMBL219771	424955	6.7258	6.3876	TRN
CHEMBL273338	424955	6.1925	6.0772	TRN
CHEMBL219831	424955	5.2785	5.3314	TRN
CHEMBL221276	424955	5.7696	6.3261	TST
CHEMBL222895	424955	5.8236	6.1355	TRN
CHEMBL220370	424955	6.6198	6.2419	TRN
CHEMBL207616	424955	7.1308	6.8263	TRN
CHEMBL223290	424955	6.4763	6.308	TRN
CHEMBL222773	424955	6.4202	6.5875	TRN
CHEMBL220331	424955	6.2314	6.1399	TST
CHEMBL220277	424955	6.6144	5.9976	TST
CHEMBL220689	424955	7.3372	7.0172	TST
CHEMBL223243	424955	6.699	6.2069	TST
CHEMBL223843	424955	6.433	6.1049	TST
CHEMBL434748	424955	5.6519	5.9558	TST
CHEMBL219776	424955	5.8265	6.1269	TST
CHEMBL220323	424955	6.7375	6.591	TST
CHEMBL367636	303258	5.0	4.8637	TRN
CHEMBL367867	303258	8.3468	8.1689	TRN
CHEMBL179196	303258	5.0	5.0003	TRN
CHEMBL367832	303258	7.2823	5.4761	TST
CHEMBL178985	303258	6.7865	6.8331	TRN
CHEMBL180582	303258	8.1675	8.1073	TRN
CHEMBL354417	303258	6.9048	6.8219	TRN
CHEMBL369034	303258	5.0	7.9486	TST
CHEMBL175794	303258	6.9348	6.6679	TRN
CHEMBL177119	303258	7.0665	6.9621	TRN
CHEMBL175884	303258	8.3979	8.7261	TRN
CHEMBL175835	303258	9.699	9.5972	TRN
CHEMBL179408	303258	9.3979	9.2406	TRN
CHEMBL180110	303258	7.0259	7.1817	TRN
CHEMBL353739	303258	7.2388	7.2922	TRN
CHEMBL177005	303258	6.9965	7.2139999999999995	TRN
CHEMBL179344	303258	7.7033	7.6837	TRN
CHEMBL176028	303258	8.4815	8.5958	TRN
CHEMBL368973	303258	7.2388	8.3015	TST
CHEMBL362628	303258	8.6576	7.2336	TST
CHEMBL177605	303258	8.2757	8.1682	TRN
CHEMBL176134	303258	6.8523	6.655	TRN
CHEMBL179006	303258	7.7305	7.545	TRN
CHEMBL175718	303258	6.4737	6.4972	TRN
CHEMBL46071	303258	7.8297	6.4409	TST
CHEMBL368058	303258	6.8794	6.9882	TRN
CHEMBL176218	303258	7.7352	3.4688	TST
CHEMBL368390	303258	9.0969	9.1997	TRN
CHEMBL175732	303258	6.9003	6.7163	TRN
CHEMBL175906	303258	7.1273	4.8602	TST
CHEMBL175980	303258	6.8817	7.0626	TRN
CHEMBL177970	303258	6.7878	6.8692	TRN
CHEMBL179926	303258	9.5229	9.5135	TRN
CHEMBL175836	303258	6.9079999999999995	6.8469	TRN
CHEMBL180425	303258	8.4559	8.6523	TRN
CHEMBL368209	303258	10.0	9.9812	TRN
CHEMBL176117	303258	7.8268	7.8444	TRN
CHEMBL431298	303258	9.0969	7.4174	TST
CHEMBL368557	303258	6.7802	6.5955	TRN
CHEMBL176162	303258	6.9634	7.7175	TST
CHEMBL361319	303258	5.0	4.8401	TRN
CHEMBL175529	303258	8.1427	7.8282	TRN
CHEMBL367088	303258	8.0088	4.9682	TST
CHEMBL368871	303258	7.3851	7.4299	TRN
CHEMBL175798	303258	6.9318	7.0279	TRN
CHEMBL367481	303258	8.0177	8.083	TRN
CHEMBL361230	303258	8.3279	8.3147	TRN
CHEMBL354418	303258	7.2581	5.5149	TST
CHEMBL175940	303258	8.7212	5.0165	TST
CHEMBL175819	303258	7.1891	7.2071	TRN
CHEMBL177124	303258	8.0315	8.2002	TRN
CHEMBL176030	303258	5.0	5.4318	TRN
CHEMBL176258	303258	6.968999999999999	7.4774	TST
CHEMBL175488	303258	6.649	3.9042	TST
CHEMBL367305	303258	7.5031	4.9983	TST
CHEMBL369759	303258	9.0	8.6241	TRN
CHEMBL407860	303258	5.0	5.018	TST
CHEMBL368069	303258	7.1278	6.9939	TRN
CHEMBL176292	303258	8.4089	8.5671	TRN
CHEMBL2112986	303258	7.0119	4.5454	TST
CHEMBL176057	303258	5.0	5.0862	TRN
CHEMBL366515	303258	6.8184	6.8174	TRN
CHEMBL362063	303258	9.0	8.9832	TRN
CHEMBL179264	303258	6.7104	6.8643	TRN
CHEMBL176043	303258	5.0	5.0243	TRN
CHEMBL433461	303258	7.3497	6.7733	TST
CHEMBL427134	303258	8.3665	8.2571	TRN
CHEMBL579981	303258	7.0448	7.9928	TST
CHEMBL179034	303258	7.2865	7.1325	TRN
CHEMBL179492	303258	7.821000000000001	7.695	TRN
CHEMBL368959	303258	7.6737	7.8827	TRN
CHEMBL433979	303258	6.6087	6.8363	TRN
CHEMBL367730	303258	7.6144	7.6696	TRN
CHEMBL179407	303258	9.301	9.3953	TRN
CHEMBL3718567	1537037	7.7959	6.7293	TST
CHEMBL3716107	1537037	6.4089	6.706	TRN
CHEMBL3715860	1537037	6.1135	6.454	TST
CHEMBL3716246	1537037	6.0	6.792000000000001	TRN
CHEMBL3719355	1537037	5.9208	4.9187	TRN
CHEMBL3717583	1537037	7.3468	7.0066	TST
CHEMBL3719347	1537037	7.5686	7.1945	TRN
CHEMBL3718669	1537037	5.4802	5.7164	TRN
CHEMBL3714818	1537037	5.3242	5.7354	TRN
CHEMBL3716339	1537037	5.7328	5.2237	TRN
CHEMBL3715022	1537037	6.0177	6.435	TRN
CHEMBL3715595	1537037	7.2076	6.4696	TRN
CHEMBL3716271	1537037	5.2749	6.3707	TRN
CHEMBL3719240	1537037	5.4935	4.8096	TST
CHEMBL3716802	1537037	6.4202	5.8926	TRN
CHEMBL3719236	1537037	7.6198	6.5838	TRN
CHEMBL3717634	1537037	6.1427	5.0374	TST
CHEMBL3716289	1537037	6.5086	6.4368	TRN
CHEMBL3715237	1537037	5.1221	5.4295	TST
CHEMBL3715455	1537037	6.0	6.6841	TRN
CHEMBL3718420	1537037	5.2573	5.4106	TRN
CHEMBL3715188	1537037	4.997	5.4714	TST
CHEMBL3718951	1537037	6.0	6.9258	TRN
CHEMBL3718052	1537037	7.2518	6.4111	TRN
CHEMBL3719262	1537037	5.7773	5.5736	TRN
CHEMBL3718594	1537037	5.3098	5.9875	TRN
CHEMBL3718568	1537037	6.4089	6.4481	TRN
CHEMBL3715202	1537037	7.4949	6.4111	TRN
CHEMBL3717669	1537037	5.7852	6.022	TRN
CHEMBL3716412	1537037	4.9586	5.2568	TRN
CHEMBL3718411	1537037	5.7595	5.752000000000001	TRN
CHEMBL3718235	1537037	7.5229	7.2793	TRN
CHEMBL3717660	1537037	6.3206	6.5759	TRN
CHEMBL3715409	1537037	5.3675	6.0202	TST
CHEMBL3717824	1537037	6.0969	6.8022	TRN
CHEMBL3718361	1537037	4.328	4.8488	TRN
CHEMBL3716941	1537037	6.3565	5.9205	TRN
CHEMBL3717815	1537037	7.2676	7.3001	TST
CHEMBL3718968	1537037	7.1079	5.1106	TRN
CHEMBL3716194	1537037	4.099	4.8442	TST
CHEMBL3716820	1537037	5.6402	5.4087	TRN
CHEMBL3718285	1537037	5.3344	4.7386	TST
CHEMBL3716373	1537037	6.9208	6.962999999999999	TRN
CHEMBL3716604	1537037	5.1778	5.3565	TST
CHEMBL3716681	1537037	7.699	7.3575	TRN
CHEMBL3718345	1537037	7.1427	7.3603	TRN
CHEMBL3718160	1537037	5.2197	5.5307	TRN
CHEMBL3716101	1537037	7.7212	6.3428	TRN
CHEMBL3715914	1537037	7.5376	6.5838	TRN
CHEMBL3715605	1537037	7.1612	6.4517	TRN
CHEMBL3717943	1537037	7.0088	6.8711	TRN
CHEMBL3715372	1537037	5.1707	5.0962	TRN
CHEMBL3717847	1537037	4.343	5.4117	TRN
CHEMBL3716751	1537037	7.0555	7.1437	TST
CHEMBL3717860	1537037	5.9872	5.2104	TST
CHEMBL3718570	1537037	7.5376	7.6564	TRN
CHEMBL3718447	1537037	8.0969	7.5843	TRN
CHEMBL3718510	1537037	5.6655	5.5777	TRN
CHEMBL3716890	1537037	5.2111	5.5535	TST
CHEMBL3719149	1537037	6.3979	6.2039	TRN
CHEMBL3715209	1537037	5.5768	5.654	TST
CHEMBL3718978	1537037	8.1549	7.4847	TRN
CHEMBL3715787	1537037	7.5229	7.2623	TRN
CHEMBL3718034	1537037	8.2218	7.393	TRN
CHEMBL3715878	1537037	7.7447	7.4231	TRN
CHEMBL3718107	1537037	7.8239	7.5783	TRN
CHEMBL3718817	1537037	7.0315	6.7013	TST
CHEMBL3717742	1537037	7.1805	6.9051	TST
CHEMBL3716233	1537037	5.025	5.6624	TST
CHEMBL3718199	1537037	5.7122	5.8871	TRN
CHEMBL3719318	1537037	6.0	7.5642	TRN
CHEMBL3716375	1537037	5.5402	5.3877	TRN
CHEMBL3717215	1537037	6.0	6.9967	TRN
CHEMBL3716056	1537037	7.585	7.5848	TRN
CHEMBL3715082	1537037	5.4089	6.5043	TRN
CHEMBL3714945	1537037	7.3565	7.3412	TRN
CHEMBL3716922	1537037	5.6308	6.3659	TRN
CHEMBL3718390	1537037	5.2472	4.7135	TST
CHEMBL3715505	1537037	5.5528	6.0081	TRN
CHEMBL3717745	1537037	7.5528	6.6156	TST
CHEMBL3715178	1537037	5.9469	6.0481	TRN
CHEMBL3715352	1537037	6.7696	6.9742	TRN
CHEMBL3718581	1537037	5.7167	5.4942	TRN
CHEMBL3719010	1537037	7.8539	7.4012	TRN
CHEMBL3717929	1537037	5.1152	4.9481	TRN
CHEMBL3716707	1537037	7.3979	7.0972	TST
CHEMBL3717511	1537037	4.6899	5.9661	TRN
CHEMBL3716201	1537037	5.3391	6.0889	TRN
CHEMBL3717732	1537037	5.2118	5.1956	TRN
CHEMBL3718558	1537037	6.5686	6.9886	TRN
CHEMBL3718095	1537037	6.2692	7.385	TST
CHEMBL3716946	1537037	7.5086	7.4441	TRN
CHEMBL3717455	1537037	5.4737	6.6421	TRN
CHEMBL3716800	1537037	5.4023	5.041	TST
CHEMBL3718211	1537037	7.0458	7.125	TRN
CHEMBL3714886	1537037	7.8539	7.2459	TRN
CHEMBL3715463	1537037	6.4202	6.6874	TST
CHEMBL3717615	1537037	6.585	7.0227	TRN
CHEMBL3719239	1537037	6.0	7.077999999999999	TRN
CHEMBL3715393	1537037	7.5376	6.8318	TRN
CHEMBL3718141	1537037	6.0	7.1177	TRN
CHEMBL3718961	1537037	5.3179	5.6467	TRN
CHEMBL3718147	1537037	7.699	6.9597	TRN
CHEMBL3717872	1537037	7.6198	6.8221	TRN
CHEMBL3715056	1537037	5.4001	5.5369	TRN
CHEMBL3718030	1537037	7.4559	6.6151	TRN
CHEMBL3716474	1537037	5.6308	5.8252	TRN
CHEMBL3716452	1537037	5.3206	5.6974	TST
CHEMBL3716755	1537037	7.3372	6.7714	TST
CHEMBL3715672	1537037	7.1427	6.9855	TRN
CHEMBL3716065	1537037	8.301	7.3521	TRN
CHEMBL3714860	1537037	7.0506	6.0121	TST
CHEMBL3716268	1537037	4.5867	4.7641	TRN
CHEMBL3717806	1537037	5.5952	5.2764	TST
CHEMBL3715332	1537037	6.8386	7.065	TRN
CHEMBL3717101	1537037	6.4685	6.7043	TRN
CHEMBL3719027	1537037	4.6619	4.4668	TST
CHEMBL3715318	1537037	6.0757	5.4953	TRN
CHEMBL3715157	1537037	6.5229	5.9505	TST
CHEMBL3718003	1537037	3.977	4.9333	TRN
CHEMBL3717038	1537037	6.5086	6.8155	TRN
CHEMBL3716306	1537037	6.7212	6.1569	TRN
CHEMBL3717270	1537037	6.4685	5.7781	TST
CHEMBL3718016	1537037	7.8239	7.2929	TRN
CHEMBL3716683	1537037	7.301	6.7036	TRN
CHEMBL3717781	1537037	6.6021	6.196000000000001	TRN
CHEMBL3716133	1537037	6.2757	4.6462	TST
CHEMBL3719320	1537037	6.0273	7.1108	TST
CHEMBL3719186	1537037	5.8861	5.9281	TST
CHEMBL3715833	1537037	6.0	6.7409	TRN
CHEMBL3718723	1537037	5.5186	4.8828	TRN
CHEMBL3719219	1537037	5.7122	5.6128	TRN
CHEMBL3718731	1537037	7.1487	6.9386	TRN
CHEMBL3716960	1537037	7.585	6.8737	TRN
CHEMBL3717381	1537037	7.699	7.442	TRN
CHEMBL3717284	1537037	6.1871	5.7941	TRN
CHEMBL3716076	1537037	7.9586	7.1327	TRN
CHEMBL3716757	1537037	7.5376	6.997000000000001	TRN
CHEMBL3719293	1537037	8.2218	7.6242	TRN
CHEMBL3719166	1537037	6.8356	6.2529	TRN
CHEMBL3717357	1537037	5.9586	7.1499	TRN
CHEMBL3718500	1537037	5.8447	7.1652	TRN
CHEMBL3715955	1537037	7.2076	6.6036	TRN
CHEMBL3718432	1537037	5.8665	6.0561	TST
CHEMBL3717329	1537037	5.8327	6.8777	TRN
CHEMBL3717716	1537037	6.8539	6.962999999999999	TRN
CHEMBL3714978	1537037	5.317	6.3659	TRN
CHEMBL3717906	1537037	5.3382	5.8338	TST
CHEMBL3718684	1537037	7.1871	7.3829	TRN
CHEMBL3717670	1537037	7.1079	7.1839	TRN
CHEMBL3718098	1537037	7.1249	6.716	TRN
CHEMBL3718399	1537037	7.5376	7.0889	TRN
CHEMBL3719032	1537037	5.8268	5.75	TRN
CHEMBL3715152	1537037	6.0177	5.9631	TST
CHEMBL3716698	1537037	8.699	7.3363	TRN
CHEMBL3715776	1537037	4.9872	5.0689	TST
CHEMBL3718314	1537037	7.7447	7.3845	TRN
CHEMBL3716316	1537037	5.3904	5.6508	TRN
CHEMBL3718120	1537037	5.6615	5.8703	TRN
CHEMBL3716923	1537037	8.0458	6.9783	TRN
CHEMBL3715087	1537037	7.1739	5.1271	TRN
CHEMBL3714797	1537037	5.8041	5.5874	TRN
CHEMBL3718559	1537037	6.0315	6.051	TST
CHEMBL3716625	1537037	7.1938	6.9324	TRN
CHEMBL3717343	1537037	4.7523	4.7672	TRN
CHEMBL3716974	1537037	5.218999999999999	5.9488	TRN
CHEMBL3716866	1537037	5.4389	4.9551	TST
CHEMBL3715744	1537037	7.2676	7.0885	TRN
CHEMBL3716834	1537037	5.9901	6.0964	TRN
CHEMBL3718081	1537037	4.391	4.8589	TRN
CHEMBL3716496	1537037	7.9208	7.523	TRN
CHEMBL3717212	1537037	5.3625	5.005	TST
CHEMBL3715538	1537037	4.7491	5.5901	TST
CHEMBL3718445	1537037	6.6021	7.0335	TRN
CHEMBL3716288	1537037	6.699	6.5136	TRN
CHEMBL3717775	1537037	6.3468	5.8883	TST
CHEMBL3718424	1537037	5.2381	5.0916	TRN
CHEMBL3716695	1537037	6.5591	5.8303	TST
CHEMBL3715832	1537037	5.4828	5.6282	TRN
CHEMBL3719014	1537037	7.0458	7.0097	TRN
CHEMBL3717828	1537037	6.3768	5.8393	TST
CHEMBL3715786	1537037	5.5003	5.6966	TRN
CHEMBL3715254	1537037	6.0	7.4914	TRN
CHEMBL3716859	1537037	4.8133	5.5764	TRN
CHEMBL3717542	1537037	5.5622	5.4329	TRN
CHEMBL3715941	1537037	7.2676	6.9498	TRN
CHEMBL3716522	1537037	4.581	4.8729	TRN
CHEMBL3716621	1537037	5.2418	5.3776	TRN
CHEMBL3715421	1537037	5.1421	5.0373	TRN
CHEMBL3716134	1537037	4.6544	4.6511	TRN
CHEMBL3717210	1537037	6.0	6.9583	TRN
CHEMBL3715573	1537037	7.4089	7.3434	TRN
CHEMBL3717134	1537037	7.0132	6.1382	TRN
CHEMBL3716487	1537037	5.2197	5.1316	TRN
CHEMBL3715701	1537037	5.821000000000001	5.6656	TRN
CHEMBL3717674	1537037	6.0	6.2008	TRN
CHEMBL3717374	1537037	6.1739	7.2898	TRN
CHEMBL3716005	1537037	5.4776	5.6715	TRN
CHEMBL3716947	1537037	5.8035	6.8762	TST
CHEMBL3718562	1537037	5.2503	5.5425	TST
CHEMBL3716577	1537037	6.6383	6.8201	TRN
CHEMBL3717213	1537037	6.2441	6.1559	TST
CHEMBL3714997	1537037	4.16	4.6975	TRN
CHEMBL3715587	1537037	6.7959	6.8887	TRN
CHEMBL3717678	1537037	7.3565	5.8398	TST
CHEMBL3716541	1537037	4.8116	5.7415	TST
CHEMBL3717221	1537037	6.4202	6.7058	TRN
CHEMBL3717950	1537037	7.7959	6.6771	TST
CHEMBL3714892	1537037	5.0762	6.3172	TRN
CHEMBL3715574	1537037	7.0362	7.2543	TST
CHEMBL3717737	1537037	6.8539	7.1228	TRN
CHEMBL3716409	1537037	8.3979	7.608	TRN
CHEMBL2140083	1301520	6.0	6.2474	TRN
CHEMBL3186739	1301520	4.3201	4.4922	TRN
CHEMBL1304177	1301520	5.1765	5.0076	TRN
CHEMBL1543839	1301520	5.3107	5.3788	TRN
CHEMBL2144141	1301520	4.6498	4.7004	TRN
CHEMBL1572491	1301520	4.7768	4.8565	TRN
CHEMBL1548185	1301520	4.9097	4.6948	TRN
CHEMBL1369945	1301520	4.8088	5.2809	TRN
CHEMBL2139690	1301520	4.628	4.4606	TRN
CHEMBL3189030	1301520	4.5916	4.6552	TRN
CHEMBL2133528	1301520	6.0	5.2908	TRN
CHEMBL1587031	1301520	5.1858	5.3829	TRN
CHEMBL2134355	1301520	6.0	5.9829	TRN
CHEMBL2143863	1301520	5.0315	5.0769	TRN
CHEMBL1458479	1301520	7.71	5.2405	TST
CHEMBL3186067	1301520	4.5674	4.5738	TRN
CHEMBL2006607	1301520	5.5058	5.4164	TRN
CHEMBL1535938	1301520	5.2782	5.3693	TRN
CHEMBL3182073	1301520	4.3647	4.7838	TRN
CHEMBL2131113	1301520	4.56	5.0672	TRN
CHEMBL1450446	1301520	4.7986	4.8069	TRN
CHEMBL1723745	1301520	6.2588	6.3134	TRN
CHEMBL2137524	1301520	4.758	5.0226	TRN
CHEMBL1986418	1301520	5.51	5.6066	TRN
CHEMBL2143548	1301520	4.3188	4.9222	TRN
CHEMBL1573112	1301520	4.9027	4.8699	TST
CHEMBL2141366	1301520	6.0	5.5362	TRN
CHEMBL1474759	1301520	5.1267	4.5702	TST
CHEMBL1464020	1301520	4.8	4.8288	TRN
CHEMBL2138809	1301520	4.7513	4.3428	TRN
CHEMBL2142762	1301520	4.7003	4.6242	TRN
CHEMBL1964928	1301520	4.6411	4.667	TRN
CHEMBL1984190	1301520	5.2373	5.2841	TRN
CHEMBL2138211	1301520	6.0	5.2599	TRN
CHEMBL2355724	1301520	4.5261	4.9175	TRN
CHEMBL1605224	1301520	4.7902	4.9467	TRN
CHEMBL1586425	1301520	5.5686	5.6618	TRN
CHEMBL2134979	1301520	6.0	5.5831	TRN
CHEMBL3181812	1301520	4.3537	4.2243	TRN
CHEMBL1573692	1301520	4.7533	4.6263	TRN
CHEMBL1901606	1301520	5.0575	4.9478	TRN
CHEMBL1890931	1301520	4.8016	5.1198	TST
CHEMBL1389886	1301520	4.9863	4.9415	TRN
CHEMBL1586255	1301520	5.5031	4.977	TST
CHEMBL3185199	1301520	6.0	5.18	TRN
CHEMBL2132699	1301520	4.9481	5.3422	TRN
CHEMBL530361	1301520	4.9763	5.0025	TRN
CHEMBL2133366	1301520	5.1278	5.3379	TRN
CHEMBL1477013	1301520	4.5319	4.4414	TST
CHEMBL2131045	1301520	4.6267	4.5044	TRN
CHEMBL2132942	1301520	4.8626	4.9176	TRN
CHEMBL1487650	1301520	5.7747	5.7578	TRN
CHEMBL1883958	1301520	5.567	5.3214	TST
CHEMBL1520156	1301520	4.7637	4.8999	TRN
CHEMBL3182224	1301520	4.8236	4.9339	TRN
CHEMBL1332013	1301520	4.852	4.86	TRN
CHEMBL2359502	1301520	6.0	5.5608	TRN
CHEMBL2139075	1301520	4.5577	4.8989	TRN
CHEMBL3184601	1301520	4.5303	4.6303	TRN
CHEMBL1467655	1301520	4.6317	4.5681	TRN
CHEMBL3188797	1301520	4.6273	4.3727	TRN
CHEMBL1371706	1301520	4.474	4.3378	TRN
CHEMBL1530087	1301520	4.7908	4.727	TST
CHEMBL1563323	1301520	5.041	4.7907	TRN
CHEMBL1452421	1301520	5.4737	5.3684	TRN
CHEMBL1399757	1301520	4.8542	4.8756	TST
CHEMBL3187170	1301520	4.6388	4.9176	TRN
CHEMBL1327251	1301520	4.5706	4.529	TST
CHEMBL1373761	1301520	4.3934	4.4853	TRN
CHEMBL3198106	1301520	4.3491	4.9371	TST
CHEMBL2136465	1301520	6.0	5.4989	TRN
CHEMBL2131028	1301520	4.5869	5.1113	TRN
CHEMBL2144728	1301520	4.9115	4.5367	TRN
CHEMBL3184167	1301520	4.4924	4.5	TRN
CHEMBL417727	1301520	5.1844	5.1257	TRN
CHEMBL1575588	1301520	5.475	5.1624	TST
CHEMBL1875123	1301520	4.7804	4.8651	TRN
CHEMBL1500335	1301520	5.4473	5.4083	TRN
CHEMBL3187599	1301520	4.5743	4.7376	TRN
CHEMBL1971151	1301520	4.7886	4.6507	TST
CHEMBL528791	1301520	5.0044	4.6525	TRN
CHEMBL3189712	1301520	5.4841	5.3684	TRN
CHEMBL1529190	1301520	4.9176	5.3555	TRN
CHEMBL1587205	1301520	4.9435	4.8375	TRN
CHEMBL3182942	1301520	4.4293	4.2346	TRN
CHEMBL1481347	1301520	5.1831	4.9915	TST
CHEMBL2140736	1301520	4.5148	4.7729	TRN
CHEMBL2132619	1301520	4.8052	4.8875	TRN
CHEMBL1344875	1301520	5.1555	4.857	TRN
CHEMBL1479947	1301520	4.3714	5.0427	TST
CHEMBL2136180	1301520	5.0414	5.3045	TRN
CHEMBL1531450	1301520	4.5102	4.3936	TRN
CHEMBL1548535	1301520	4.8342	5.1734	TST
CHEMBL3189023	1301520	4.583	4.6172	TRN
CHEMBL2135917	1301520	4.8989	5.0965	TRN
CHEMBL1507676	1301520	5.4056	5.3827	TRN
CHEMBL3181912	1301520	4.3722	4.6695	TRN
CHEMBL1504701	1301520	6.2628	6.1989	TRN
CHEMBL528694	1301520	5.6383	5.5341	TRN
CHEMBL1431608	1301520	5.3605	5.3733	TRN
CHEMBL1574219	1301520	5.1163	5.3611	TRN
CHEMBL2356872	1301520	4.5929	5.1633	TRN
CHEMBL3183223	1301520	4.5093	5.0658	TRN
CHEMBL1369478	1301520	5.0079	4.6094	TST
CHEMBL1866263	1301520	5.0958	5.0251	TRN
CHEMBL2136684	1301520	4.6008	4.6453	TRN
CHEMBL3185373	1301520	4.5791	4.9127	TRN
CHEMBL1999049	1301520	5.4949	5.5286	TRN
CHEMBL2131972	1301520	5.0	4.7194	TRN
CHEMBL3183458	1301520	6.0	5.2824	TRN
CHEMBL2137556	1301520	4.8256	5.0065	TRN
CHEMBL1343392	1301520	5.3497	5.6056	TRN
CHEMBL3188935	1301520	6.0	5.3268	TRN
CHEMBL3192270	1301520	4.7802	4.6532	TRN
CHEMBL2361979	1301520	5.109	5.1328	TRN
CHEMBL1465527	1301520	5.3251	5.1263	TRN
CHEMBL1319307	1301520	5.3675	5.615	TRN
CHEMBL3188165	1301520	4.6442	4.5542	TRN
CHEMBL2361002	1301520	6.0	5.5645	TRN
CHEMBL1374788	1301520	5.3382	5.2976	TRN
CHEMBL1601133	1301520	5.301	5.1796	TRN
CHEMBL2136018	1301520	4.3285	4.5248	TRN
CHEMBL3189104	1301520	4.542	4.7153	TRN
CHEMBL3186912	1301520	4.5065	4.7399	TRN
CHEMBL1490222	1301520	5.5528	5.3491	TRN
CHEMBL1538035	1301520	4.8422	4.886	TST
CHEMBL2139303	1301520	6.0	4.0646	TST
CHEMBL2145339	1301520	4.5897	4.3751	TST
CHEMBL1310690	1301520	4.963	5.0628	TST
CHEMBL3183896	1301520	4.6297	4.2058	TST
CHEMBL3188097	1301520	4.5018	4.0789	TST
CHEMBL570399	1301520	4.7951	5.1652	TST
CHEMBL1882125	1301520	5.3487	4.5101	TST
CHEMBL2361807	1301520	4.8592	5.1362	TST
CHEMBL3185040	1301520	4.6031	4.3119	TST
CHEMBL607553	1301520	5.644	5.5462	TST
CHEMBL1928491	1301520	4.7823	5.162000000000001	TST
CHEMBL2132859	1301520	4.7744	4.7098	TST
CHEMBL2134579	1301520	4.5047	4.3909	TST
CHEMBL2138365	1301520	5.3161	5.5995	TST
CHEMBL2355890	1301520	6.0	4.5401	TST
CHEMBL1388152	1301520	4.7667	4.4867	TST
CHEMBL1431189	1301520	5.644	4.8798	TST
CHEMBL1313978	1301520	5.2403	5.039	TST
CHEMBL3185630	1301520	4.4324	4.0875	TST
CHEMBL3654272	1536085	6.7447	6.7566	TRN
CHEMBL3650885	1536085	4.5058	5.8797	TST
CHEMBL3650894	1536085	7.0	7.0145	TRN
CHEMBL3650856	1536085	6.2366	6.1911	TRN
CHEMBL3650897	1536085	6.6778	6.6563	TRN
CHEMBL3650917	1536085	7.4318	7.4516	TRN
CHEMBL3950564	1536085	7.6383	7.5907	TRN
CHEMBL3650890	1536085	7.3098	7.3342	TRN
CHEMBL3654294	1536085	6.8539	6.8235	TRN
CHEMBL3654278	1536085	6.8539	6.8367	TRN
CHEMBL3650962	1536085	7.4685	7.4169	TRN
CHEMBL3650972	1536085	6.0	5.9345	TRN
CHEMBL3654298	1536085	7.1427	7.1869	TRN
CHEMBL3654309	1536085	6.8539	6.9047	TRN
CHEMBL3650954	1536085	7.5686	7.5721	TRN
CHEMBL3650883	1536085	6.1612	6.2009	TRN
CHEMBL3937587	1536085	6.0	5.9501	TRN
CHEMBL3654295	1536085	6.6576	7.0374	TST
CHEMBL3654274	1536085	6.4815	6.4988	TRN
CHEMBL3654319	1536085	6.5686	6.5281	TST
CHEMBL3650893	1536085	7.041	7.1616	TST
CHEMBL3650951	1536085	6.0	6.0025	TRN
CHEMBL3654302	1536085	7.0362	7.225	TRN
CHEMBL3654277	1536085	6.7212	6.7351	TRN
CHEMBL3654296	1536085	7.1024	6.9849	TRN
CHEMBL3650904	1536085	6.3188	6.272	TST
CHEMBL3650925	1536085	6.9208	6.8894	TRN
CHEMBL3654287	1536085	7.0088	7.0869	TRN
CHEMBL3650961	1536085	7.4437	7.4375	TRN
CHEMBL3650903	1536085	7.0088	6.9681	TRN
CHEMBL3654326	1536085	7.4437	7.3412	TRN
CHEMBL3650918	1536085	7.585	7.5321	TRN
CHEMBL3654286	1536085	7.1135	6.9245	TRN
CHEMBL3650958	1536085	6.0	5.3661	TST
CHEMBL3654283	1536085	6.9208	6.9271	TRN
CHEMBL3654307	1536085	7.3279	7.3971	TRN
CHEMBL3654284	1536085	7.0969	7.1493	TRN
CHEMBL3650909	1536085	6.7959	6.8156	TRN
CHEMBL3650942	1536085	6.1805	6.1773	TRN
CHEMBL3654292	1536085	6.9208	6.9323	TRN
CHEMBL3650939	1536085	7.3468	7.4482	TRN
CHEMBL3650955	1536085	7.7447	8.0879	TST
CHEMBL3650891	1536085	6.7959	6.7323	TRN
CHEMBL3654285	1536085	7.2291	7.2034	TRN
CHEMBL3654297	1536085	6.9586	6.9198	TRN
CHEMBL3650932	1536085	7.4318	7.4152	TRN
CHEMBL3650929	1536085	6.9208	6.9247	TRN
CHEMBL3650879	1536085	6.0	6.0092	TST
CHEMBL3654268	1536085	7.0362	7.0036	TRN
CHEMBL3650859	1536085	6.0	5.9796	TRN
CHEMBL3654281	1536085	7.0	6.942	TRN
CHEMBL3654265	1536085	6.7212	6.6177	TRN
CHEMBL3654266	1536085	6.8239	6.8521	TRN
CHEMBL3650934	1536085	7.284	7.3636	TRN
CHEMBL3650948	1536085	6.0	6.034	TRN
CHEMBL3654316	1536085	6.8861	6.8771	TRN
CHEMBL3650960	1536085	7.3188	7.3664	TRN
CHEMBL3979131	1536085	7.7696	7.5932	TST
CHEMBL3650871	1536085	6.0	5.966	TRN
CHEMBL3654303	1536085	7.0506	7.0133	TRN
CHEMBL3654282	1536085	6.7959	6.7315	TRN
CHEMBL3650913	1536085	6.7447	6.6556	TRN
CHEMBL3650947	1536085	7.1427	7.5796	TST
CHEMBL3654279	1536085	6.6576	6.6708	TRN
CHEMBL3650933	1536085	7.6198	8.1258	TST
CHEMBL3650926	1536085	7.1024	7.1009	TRN
CHEMBL3650969	1536085	6.0	6.1857	TRN
CHEMBL3654301	1536085	6.0	5.8584	TRN
CHEMBL3654271	1536085	6.3768	6.4756	TRN
CHEMBL3650878	1536085	6.5686	6.441	TST
CHEMBL3654318	1536085	7.699	8.2256	TST
CHEMBL3650928	1536085	7.2291	7.2084	TRN
CHEMBL3650956	1536085	7.4949	7.5028	TRN
CHEMBL3650941	1536085	7.2007	7.2044	TRN
CHEMBL3650889	1536085	6.0	6.0577	TST
CHEMBL3654275	1536085	6.7959	6.8244	TRN
CHEMBL3654293	1536085	7.7959	7.6371	TRN
CHEMBL3650953	1536085	6.6778	6.6569	TRN
CHEMBL3654304	1536085	6.0	6.1775	TRN
CHEMBL3650922	1536085	6.699	6.7479	TRN
CHEMBL3654280	1536085	6.8239	6.8977	TRN
CHEMBL3650888	1536085	7.2441	7.175	TRN
CHEMBL3650886	1536085	7.0223	7.0558	TRN
CHEMBL3650896	1536085	7.2218	7.2695	TRN
CHEMBL3961497	1536085	6.0	6.0036	TRN
CHEMBL3650931	1536085	6.9208	6.9105	TRN
CHEMBL3650907	1536085	6.2518	6.2993	TRN
CHEMBL3654267	1536085	6.8539	6.7933	TRN
CHEMBL3650881	1536085	6.0	5.9897	TRN
CHEMBL3650957	1536085	3.4318	2.7383	TST
CHEMBL3654325	1536085	7.3768	7.3579	TRN
CHEMBL3926752	1536085	6.8539	6.8417	TRN
CHEMBL3650892	1536085	7.1249	7.0826	TST
CHEMBL3650935	1536085	7.1427	7.1398	TRN
CHEMBL3650927	1536085	6.9586	6.9834	TRN
CHEMBL3650924	1536085	7.0	6.979	TRN
CHEMBL3654276	1536085	6.7447	6.757999999999999	TRN
CHEMBL3650921	1536085	7.2218	7.2012	TRN
CHEMBL3650936	1536085	7.2218	7.1764	TRN
CHEMBL3650905	1536085	6.0	6.0469	TRN
CHEMBL3650974	1536085	6.0	6.0554	TRN
CHEMBL3650906	1536085	6.5686	6.4623	TRN
CHEMBL3650943	1536085	7.0555	7.1096	TRN
CHEMBL3650930	1536085	7.0132	7.0149	TRN
CHEMBL3650950	1536085	6.8861	6.9105	TRN
CHEMBL3650946	1536085	7.3665	7.4904	TRN
CHEMBL3650966	1536085	6.0	6.0103	TRN
CHEMBL3650976	1536085	6.0	5.9886	TRN
CHEMBL3654273	1536085	6.7447	6.787000000000001	TRN
CHEMBL3650914	1536085	6.6198	6.6875	TRN
CHEMBL3650959	1536085	7.4559	7.3983	TST
CHEMBL3650887	1536085	6.8539	6.9575	TST
CHEMBL3654270	1536085	6.7959	6.8006	TST
CHEMBL3654305	1536085	6.9208	6.9152	TST
CHEMBL3654308	1536085	6.0	5.9804	TST
CHEMBL3650916	1536085	7.3665	7.3998	TST
CHEMBL3650975	1536085	7.2757	7.3766	TST
CHEMBL3650908	1536085	6.2147	6.4123	TST
CHEMBL3650940	1536085	7.6021	7.8403	TST
CHEMBL3654317	1536085	7.0458	7.017	TST
CHEMBL3650895	1536085	6.7696	6.8981	TST
CHEMBL3654263	1536085	6.0	6.1697	TST
CHEMBL3650858	1536085	6.1367	6.3888	TST
CHEMBL3650862	1536085	6.6778	6.7733	TST
CHEMBL3650915	1536085	6.7959	7.0487	TST
CHEMBL3650884	1536085	5.9208	6.2178	TST
CHEMBL1403337	737064	3.1003	3.4166	TST
CHEMBL1505364	737064	3.1003	3.3622	TRN
CHEMBL3198489	737064	3.1003	3.2831	TRN
CHEMBL1427304	737064	3.1003	2.8875	TRN
CHEMBL1431563	737064	3.1003	3.3925	TRN
CHEMBL1412367	737064	3.1003	3.5781	TRN
CHEMBL1302000	737064	3.1003	2.8523	TRN
CHEMBL1495948	737064	3.1003	4.4943	TRN
CHEMBL1542650	737064	3.1003	3.3461	TST
CHEMBL1501928	737064	3.1003	4.5649	TRN
CHEMBL1420204	737064	3.1003	2.8685	TRN
CHEMBL1488460	737064	4.856	4.5747	TRN
CHEMBL1305732	737064	3.1003	3.3549	TRN
CHEMBL1450163	737064	4.0712	4.2486	TRN
CHEMBL1370184	737064	4.688	4.383	TRN
CHEMBL3213646	737064	3.1003	3.1738	TRN
CHEMBL1305440	737064	3.1003	3.1432	TRN
CHEMBL1350426	737064	5.1165	4.8876	TST
CHEMBL1414033	737064	3.1003	2.8627	TRN
CHEMBL1574065	737064	3.1003	3.3917	TRN
CHEMBL1427926	737064	5.6983	5.5254	TRN
CHEMBL1413736	737064	3.1003	3.2808	TRN
CHEMBL1505300	737064	4.4917	4.2876	TRN
CHEMBL1368099	737064	3.1003	3.8939	TRN
CHEMBL1417090	737064	3.1003	3.0261	TRN
CHEMBL1385747	737064	4.9337	4.4066	TRN
CHEMBL1486010	737064	3.1003	3.18	TRN
CHEMBL1601252	737064	3.1003	3.6142	TRN
CHEMBL1312234	737064	4.3729	3.9821	TRN
CHEMBL1349902	737064	3.1003	2.9005	TRN
CHEMBL1497668	737064	4.7518	4.3373	TRN
CHEMBL1500449	737064	5.0247	4.6139	TRN
CHEMBL1389338	737064	3.1003	4.112	TRN
CHEMBL1536363	737064	3.1003	4.0649	TRN
CHEMBL1370794	737064	4.5360000000000005	3.9189999999999996	TRN
CHEMBL1409901	737064	3.1003	4.0612	TRN
CHEMBL1605635	737064	3.1003	3.9297	TRN
CHEMBL1417249	737064	5.0626	4.6056	TST
CHEMBL3194658	737064	4.863	4.523	TRN
CHEMBL1371949	737064	3.1003	3.0136	TRN
CHEMBL1490470	737064	4.6445	4.2311	TRN
CHEMBL3199401	737064	4.5324	4.348	TRN
CHEMBL1299762	737064	5.0304	4.7689	TST
CHEMBL1330383	737064	3.1003	4.5973	TRN
CHEMBL1364957	737064	3.1003	4.3358	TRN
CHEMBL1568260	737064	5.0139	4.8223	TRN
CHEMBL1344527	737064	3.1003	3.2666	TST
CHEMBL1464093	737064	4.6678	4.5543	TRN
CHEMBL1556424	737064	3.1003	2.9394	TRN
CHEMBL1556602	737064	5.0567	4.7333	TST
CHEMBL1492585	737064	4.8897	4.7219999999999995	TST
CHEMBL1470505	737064	3.1003	2.8765	TRN
CHEMBL1313532	737064	3.1003	2.8605	TRN
CHEMBL1414215	737064	5.0806	4.8758	TRN
CHEMBL1390336	737064	5.1882	5.1653	TRN
CHEMBL1978236	737064	5.2536	4.8063	TST
CHEMBL1510387	737064	3.1003	2.8642	TRN
CHEMBL1596917	737064	3.1003	3.6674	TRN
CHEMBL1374897	737064	4.498	4.2491	TRN
CHEMBL1505452	737064	3.1003	2.8514	TRN
CHEMBL1530807	737064	4.8784	4.6958	TRN
CHEMBL1399076	737064	3.1003	2.8484	TRN
CHEMBL1499884	737064	4.4693	3.9035	TST
CHEMBL1321356	737064	5.135	4.9271	TRN
CHEMBL1448856	737064	4.3553	4.2964	TRN
CHEMBL1511437	737064	5.2079	5.2715	TRN
CHEMBL1603238	737064	3.1003	4.0132	TST
CHEMBL3194616	737064	3.1003	4.2193	TRN
CHEMBL1411304	737064	4.8271	4.5187	TRN
CHEMBL1449640	737064	4.4738	4.2718	TRN
CHEMBL3192653	737064	4.7905	4.388999999999999	TRN
CHEMBL1498444	737064	3.1003	4.0057	TRN
CHEMBL1510408	737064	5.3012	5.2262	TST
CHEMBL1484186	737064	4.8857	4.4623	TST
CHEMBL1547468	737064	3.1003	3.1792	TST
CHEMBL1342815	737064	4.9918	4.4923	TRN
CHEMBL1386916	737064	5.7421	5.1901	TRN
CHEMBL1417231	737064	5.3915	5.1109	TRN
CHEMBL3196830	737064	4.9136	4.4652	TRN
CHEMBL1426003	737064	5.4336	5.6875	TRN
CHEMBL1471229	737064	3.1003	3.4389999999999996	TRN
CHEMBL1572461	737064	3.1003	3.1168	TRN
CHEMBL1535864	737064	3.1003	3.165	TRN
CHEMBL1360098	737064	3.5774	3.5623	TRN
CHEMBL1425009	737064	3.1003	3.2262	TRN
CHEMBL1347130	737064	3.5774	3.7964	TRN
CHEMBL1450791	737064	3.8639	4.8385	TRN
CHEMBL1380975	737064	4.4447	4.4961	TRN
CHEMBL1556190	737064	5.0597	5.2059	TRN
CHEMBL1465040	737064	3.1003	3.4978	TRN
CHEMBL1499411	737064	3.1003	4.3073	TRN
CHEMBL417727	737064	4.9083	4.4830000000000005	TRN
CHEMBL1409776	737064	5.0546	4.2096	TST
CHEMBL1491054	737064	5.0067	4.3366	TRN
CHEMBL1456701	737064	5.0544	4.4868	TRN
CHEMBL3198000	737064	5.5605	4.7687	TRN
CHEMBL1498284	737064	4.1753	4.0936	TRN
CHEMBL3196920	737064	4.3094	4.1762	TRN
CHEMBL1304332	737064	4.8592	4.7389	TRN
CHEMBL1461424	737064	3.1003	2.8839	TRN
CHEMBL1441823	737064	4.9706	4.5846	TRN
CHEMBL1347385	737064	3.1003	3.8343	TST
CHEMBL1374054	737064	5.4352	4.8452	TRN
CHEMBL1365146	737064	5.3135	5.2172	TRN
CHEMBL1402874	737064	3.1003	4.0808	TRN
CHEMBL1501406	737064	4.4791	4.1829	TRN
CHEMBL1331930	737064	5.794	5.5083	TST
CHEMBL1604196	737064	4.023	4.2796	TRN
CHEMBL3196468	737064	4.5552	4.2555	TRN
CHEMBL1494683	737064	3.1003	3.5082	TRN
CHEMBL1529744	737064	5.1355	4.8309	TRN
CHEMBL1567207	737064	4.704	4.2449	TRN
CHEMBL1332040	737064	4.3745	4.1339	TST
CHEMBL1491688	737064	3.1003	3.1667	TST
CHEMBL1596518	737064	3.1003	2.8514	TRN
CHEMBL1416266	737064	5.4859	4.7299	TRN
CHEMBL1452842	737064	3.1003	3.0219	TRN
CHEMBL1366942	737064	4.7162	4.7368	TST
CHEMBL1546820	737064	3.1003	4.1351	TST
CHEMBL1538790	737064	5.5658	5.2603	TRN
CHEMBL1537230	737064	3.1003	3.5135	TRN
CHEMBL1408514	737064	4.5585	3.5811	TRN
CHEMBL1378944	737064	3.1003	3.2083	TRN
CHEMBL1328113	737064	3.1003	2.9083	TRN
CHEMBL1601197	737064	4.2473	4.177	TRN
CHEMBL1515768	737064	3.1003	3.2264	TRN
CHEMBL1480312	737064	3.1003	3.1374	TRN
CHEMBL1492686	737064	3.1003	3.4613	TRN
CHEMBL1428877	737064	3.1003	2.8561	TRN
CHEMBL1359009	737064	4.4304	4.2042	TRN
CHEMBL1494589	737064	3.1003	2.8727	TRN
CHEMBL1603319	737064	4.7055	3.3992	TRN
CHEMBL1345018	737064	3.1003	2.9219999999999997	TRN
CHEMBL1389774	737064	3.1003	2.8679	TRN
CHEMBL3198706	737064	4.5988	4.2312	TST
CHEMBL1450246	737064	3.1003	2.8659	TRN
CHEMBL1494694	737064	5.0286	4.5739	TRN
CHEMBL1589053	737064	4.8801	4.6186	TRN
CHEMBL1452524	737064	5.3705	5.1075	TST
CHEMBL1583070	737064	3.1003	2.9412	TRN
CHEMBL1508025	737064	3.5774	3.8543	TRN
CHEMBL1547257	737064	5.396	4.5845	TRN
CHEMBL1535116	737064	3.1003	3.2866	TRN
CHEMBL1484562	737064	5.0033	4.6021	TST
CHEMBL1369067	737064	3.1003	2.8671	TRN
CHEMBL1376488	737064	4.6171	4.627	TRN
CHEMBL1605444	737064	4.5318	4.2477	TRN
CHEMBL3193785	737064	5.3382	4.8718	TST
CHEMBL1526553	737064	5.0197	4.9966	TRN
CHEMBL1307254	737064	3.1003	3.1903	TRN
CHEMBL1569232	737064	3.1003	4.2403	TRN
CHEMBL1545863	737064	4.9747	5.0765	TRN
CHEMBL1363571	737064	5.2126	5.0662	TRN
CHEMBL1485010	737064	3.1003	3.8406	TRN
CHEMBL1388510	737064	3.1003	3.5125	TST
CHEMBL1442411	737064	3.1003	3.6929	TRN
CHEMBL1493043	737064	4.4382	4.2173	TRN
CHEMBL1604187	737064	3.1003	3.1312	TRN
CHEMBL1491062	737064	4.6409	4.3204	TRN
CHEMBL1561641	737064	4.2284	4.6299	TRN
CHEMBL1526978	737064	3.1003	3.3657	TRN
CHEMBL1543169	737064	4.734	4.2646	TRN
CHEMBL1587301	737064	4.8289	4.2764	TRN
CHEMBL1271059	737064	4.9014	4.7261	TRN
CHEMBL1327088	737064	3.1003	2.8679	TRN
CHEMBL1404376	737064	3.1003	3.1492	TRN
CHEMBL1490285	737064	3.1003	2.9131	TRN
CHEMBL1405142	737064	5.127999999999999	4.3165	TRN
CHEMBL1607932	737064	4.9314	4.5994	TRN
CHEMBL153072	737064	4.3693	4.4232	TRN
CHEMBL1444315	737064	4.7062	4.6398	TST
CHEMBL1597383	737064	3.1003	4.162	TRN
CHEMBL1448094	737064	4.2904	4.2336	TRN
CHEMBL1328473	737064	5.1247	4.6576	TRN
CHEMBL1416815	737064	5.319	5.0048	TRN
CHEMBL1338781	737064	3.1003	2.8748	TRN
CHEMBL1506268	737064	3.1003	3.3468	TST
CHEMBL1490437	737064	3.1003	2.8804	TRN
CHEMBL1164316	737064	4.7891	4.5648	TRN
CHEMBL1515913	737064	3.1003	3.3194	TRN
CHEMBL1578127	737064	4.5748	4.4351	TST
CHEMBL1481844	737064	3.1003	3.5341	TRN
CHEMBL504791	737064	5.055	4.7455	TST
CHEMBL1337652	737064	4.2221	4.7371	TRN
CHEMBL1464872	737064	3.1003	3.5338	TRN
CHEMBL1471189	737064	5.9987	3.3576	TST
CHEMBL1351686	737064	5.0251	4.7293	TRN
CHEMBL1354197	737064	3.1003	3.3874	TST
CHEMBL602163	737064	3.4447	3.969	TRN
CHEMBL1485988	737064	3.1003	2.8613	TRN
CHEMBL1454677	737064	4.909	4.6673	TRN
CHEMBL1329300	737064	4.8745	4.823	TRN
CHEMBL1604626	737064	3.1003	2.88	TRN
CHEMBL1300912	737064	4.8891	4.3889	TRN
CHEMBL1392806	737064	4.3445	4.5715	TRN
CHEMBL1571111	737064	3.1003	4.2783	TRN
CHEMBL1503047	737064	5.1241	4.8779	TRN
CHEMBL1348813	737064	4.4574	4.2574	TRN
CHEMBL1426396	737064	3.1003	3.0517	TRN
CHEMBL1543903	737064	3.1003	2.8527	TRN
CHEMBL1583996	737064	3.1003	3.1018	TRN
CHEMBL1494018	737064	3.1003	2.8542	TRN
CHEMBL1467138	737064	3.1003	3.2609	TST
CHEMBL1324305	737064	3.1003	3.1113	TRN
CHEMBL1582392	737064	3.1003	3.1373	TRN
CHEMBL1426930	737064	5.2327	4.8147	TRN
CHEMBL1575003	737064	4.2763	3.9664	TRN
CHEMBL1418971	737064	3.1003	3.2902	TRN
CHEMBL1423531	737064	3.1003	4.1881	TRN
CHEMBL1352830	737064	3.1003	3.3441	TRN
CHEMBL1325591	737064	3.1003	3.8003	TRN
CHEMBL1535724	737064	3.1003	3.2094	TRN
CHEMBL1497688	737064	3.1003	2.8713	TRN
CHEMBL1587764	737064	3.5774	4.1793	TRN
CHEMBL1348824	737064	3.1003	2.8484	TRN
CHEMBL1448422	737064	3.1003	2.8523	TRN
CHEMBL1539264	737064	4.4063	4.1688	TRN
CHEMBL1573867	737064	3.1003	3.3372	TRN
CHEMBL1428882	737064	3.1003	3.0627	TRN
CHEMBL1382865	737064	4.9809	4.4774	TRN
CHEMBL1548720	737064	3.1003	2.9275	TRN
CHEMBL1305201	737064	3.1003	2.95	TRN
CHEMBL1380276	737064	3.1003	3.5687	TRN
CHEMBL1562431	737064	3.1003	2.8638	TRN
CHEMBL1338266	737064	4.3777	4.126	TRN
CHEMBL1385904	737064	5.1253	4.5384	TRN
CHEMBL1488394	737064	3.1003	2.9899	TRN
CHEMBL1462838	737064	5.0767	5.0167	TRN
CHEMBL1547272	737064	3.1003	3.3204	TRN
CHEMBL1398693	737064	3.1003	3.2430000000000003	TST
CHEMBL1322190	737064	3.1003	2.8514	TRN
CHEMBL1523661	737064	3.1003	3.425	TST
CHEMBL1489863	737064	4.669	4.1593	TRN
CHEMBL1528299	737064	3.1003	3.4577	TST
CHEMBL1557499	737064	4.6469	4.2829	TRN
CHEMBL1424191	737064	3.1003	3.2549	TRN
CHEMBL1352840	737064	3.1003	3.1303	TRN
CHEMBL1612100	737064	5.1122	4.5312	TRN
CHEMBL1380640	737064	3.1003	3.4176	TST
CHEMBL1603373	737064	4.5088	4.3559	TRN
CHEMBL1318957	737064	4.2658	4.6339999999999995	TRN
CHEMBL1362262	737064	3.1003	3.4522	TRN
CHEMBL1582769	737064	4.9706	4.4547	TRN
CHEMBL1559168	737064	4.8768	4.5307	TRN
CHEMBL1498247	737064	3.1003	3.2089	TRN
CHEMBL1447245	737064	4.8935	4.4619	TRN
CHEMBL1347350	737064	3.1003	2.8571	TRN
CHEMBL1462764	737064	5.0344	4.7437	TRN
CHEMBL1608905	737064	3.1003	2.9473	TRN
CHEMBL1580375	737064	5.2286	5.1623	TRN
CHEMBL1484500	737064	4.8277	4.4408	TRN
CHEMBL1589567	737064	5.4769	5.1218	TRN
CHEMBL1611123	737064	5.0534	4.8147	TRN
CHEMBL1543177	737064	4.7565	4.3846	TRN
CHEMBL1336564	737064	3.1003	3.1024	TRN
CHEMBL1588879	737064	3.1003	3.4064	TST
CHEMBL1569119	737064	3.1003	3.1325	TRN
CHEMBL1335392	737064	5.1883	4.382	TRN
CHEMBL1568508	737064	3.5774	4.4294	TRN
CHEMBL1414671	737064	3.1003	4.442	TRN
CHEMBL1427022	737064	5.1806	5.2647	TRN
CHEMBL1531023	737064	3.1003	2.9208	TRN
CHEMBL1521813	737064	3.5774	4.4059	TST
CHEMBL1547204	737064	3.1003	3.9763	TRN
CHEMBL1382616	737064	3.1003	3.2207	TRN
CHEMBL1575051	737064	3.1003	3.7859	TRN
CHEMBL1496299	737064	3.1003	4.5187	TST
CHEMBL1440872	737064	3.1003	3.1513	TRN
CHEMBL1444293	737064	3.1003	2.8627	TRN
CHEMBL1331978	737064	5.4336	5.1522	TRN
CHEMBL1370669	737064	3.1003	4.0012	TST
CHEMBL1423537	737064	4.5318	3.88	TRN
CHEMBL1543192	737064	3.1003	3.326	TRN
CHEMBL1301494	737064	3.1003	3.2423	TRN
CHEMBL1310248	737064	3.1003	4.3301	TRN
CHEMBL1507312	737064	4.5567	4.2721	TRN
CHEMBL1558411	737064	3.1003	3.5691	TST
CHEMBL1576788	737064	3.1003	4.1186	TRN
CHEMBL1351418	737064	4.963	4.5471	TRN
CHEMBL1600188	737064	4.0637	4.0341	TRN
CHEMBL1568611	737064	3.1003	3.208	TRN
CHEMBL1545051	737064	4.8027	4.6958	TST
CHEMBL1485384	737064	3.1003	4.2933	TRN
CHEMBL1495560	737064	3.7916	4.0593	TRN
CHEMBL1388862	737064	5.2248	4.9355	TST
CHEMBL1388589	737064	5.7051	5.0236	TRN
CHEMBL1304590	737064	3.1003	2.9051	TRN
CHEMBL1510509	737064	4.9796	4.4953	TRN
CHEMBL1383396	737064	3.1003	2.8557	TRN
CHEMBL1408111	737064	4.9359	4.4514	TRN
CHEMBL1542120	737064	3.3510000000000004	4.245	TRN
CHEMBL1580338	737064	3.1003	2.8649	TRN
CHEMBL1583741	737064	3.1003	3.0802	TRN
CHEMBL1404472	737064	3.1003	3.9291	TRN
CHEMBL1362149	737064	3.1003	2.9144	TRN
CHEMBL1403983	737064	3.1003	3.2074	TRN
CHEMBL1587890	737064	3.1003	2.8927	TRN
CHEMBL1467309	737064	4.8499	4.8721	TRN
CHEMBL600008	737064	4.6951	4.6225	TRN
CHEMBL1471965	737064	3.1003	3.5172	TST
CHEMBL1375544	737064	3.1003	2.8944	TRN
CHEMBL1449966	737064	4.4602	4.5442	TRN
CHEMBL1546847	737064	3.1003	3.1060000000000003	TRN
CHEMBL1417458	737064	3.8049	3.5328	TRN
CHEMBL1606315	737064	3.1003	4.3248	TRN
CHEMBL1557028	737064	3.1003	3.5207	TRN
CHEMBL391877	737064	3.1003	3.3352	TRN
CHEMBL1448603	737064	4.5556	4.2473	TRN
CHEMBL1303333	737064	4.5318	4.6522	TST
CHEMBL1529930	737064	4.9876	4.6572	TRN
CHEMBL1318943	737064	4.8268	4.4627	TST
CHEMBL1466134	737064	3.1003	3.3711	TST
CHEMBL1525902	737064	4.1433	4.655	TRN
CHEMBL1366562	737064	5.0162	4.842	TRN
CHEMBL1326901	737064	4.6517	4.7219999999999995	TRN
CHEMBL1521960	737064	4.8735	4.4876	TST
CHEMBL1594622	737064	3.1003	3.1848	TRN
CHEMBL1567568	737064	4.7233	4.2399	TST
CHEMBL1362711	737064	4.4722	4.2455	TRN
CHEMBL1337428	737064	4.6144	4.2393	TRN
CHEMBL1306312	737064	4.1608	4.1336	TRN
CHEMBL1222145	737064	4.6139	4.3363	TRN
CHEMBL1451957	737064	3.1003	3.5410000000000004	TRN
CHEMBL1556161	737064	5.542999999999999	5.4483	TST
CHEMBL1613238	737064	5.6893	5.5431	TST
CHEMBL1509659	737064	3.1003	3.3949	TST
CHEMBL1412448	737064	3.1003	3.8778	TRN
CHEMBL1454187	737064	4.9747	3.6004	TRN
CHEMBL1401856	737064	3.1003	2.9009	TRN
CHEMBL1409912	737064	3.1003	3.1995	TRN
CHEMBL1588950	737064	4.1989	4.1814	TRN
CHEMBL1446907	737064	3.1003	2.8715	TRN
CHEMBL1587518	737064	3.1003	4.9593	TST
CHEMBL1428640	737064	4.7622	4.5499	TST
CHEMBL1330273	737064	3.1003	2.8993	TRN
CHEMBL1563062	737064	3.1003	2.9382	TRN
CHEMBL1349621	737064	5.6413	5.5935	TST
CHEMBL1359775	737064	5.2006	5.1772	TRN
CHEMBL1351746	737064	3.1003	4.1531	TST
CHEMBL1604975	737064	5.395	4.6872	TRN
CHEMBL3189713	737064	3.1003	4.249	TST
CHEMBL3197060	737064	5.2812	4.7527	TST
CHEMBL1485914	737064	3.1003	3.8052	TRN
CHEMBL3199612	737064	3.1003	3.9855	TRN
CHEMBL405110	737064	6.0186	5.8034	TST
CHEMBL1343508	737064	3.1003	2.8818	TRN
CHEMBL1418633	737064	4.5447	4.2767	TRN
CHEMBL1432472	737064	3.1003	3.7239999999999998	TRN
CHEMBL1431341	737064	4.8804	4.2447	TRN
CHEMBL1564547	737064	4.6407	4.1283	TRN
CHEMBL1587683	737064	3.1003	4.2204	TRN
CHEMBL1303028	737064	4.838	4.6229	TRN
CHEMBL1405838	737064	3.1003	2.8945	TRN
CHEMBL1501761	737064	4.9215	4.3075	TST
CHEMBL1517409	737064	3.1003	3.3098	TRN
CHEMBL1459745	737064	3.1003	3.7081	TRN
CHEMBL1312613	737064	4.3665	4.0628	TRN
CHEMBL1418881	737064	4.7331	4.2658	TST
CHEMBL1503781	737064	3.1003	2.8967	TRN
CHEMBL1480380	737064	3.1003	2.8523	TRN
CHEMBL1322491	737064	4.1561	3.3231	TRN
CHEMBL1585275	737064	3.1003	4.1505	TRN
CHEMBL3195488	737064	5.1458	4.7348	TST
CHEMBL1607604	737064	5.0843	4.5784	TST
CHEMBL1586211	737064	4.1499	4.093	TST
CHEMBL1412520	737064	4.9674	4.686	TST
CHEMBL1393172	737064	5.1346	4.8077	TST
CHEMBL1350581	737064	5.0446	4.6971	TST
CHEMBL1386873	737064	3.1003	3.1893	TST
CHEMBL1540717	737064	5.1772	4.9326	TST
CHEMBL1579464	737064	5.5719	4.6596	TST
CHEMBL1586131	737064	3.1003	3.2689	TST
CHEMBL1568732	737064	3.1003	3.6549	TST
CHEMBL1399754	737064	4.5318	4.1483	TST
CHEMBL1412417	737064	3.1003	3.7778	TST
CHEMBL1324024	737064	5.169	5.4551	TST
CHEMBL1528753	737064	3.1003	2.8507	TST
CHEMBL1494982	737064	3.1003	2.8871	TST
CHEMBL1384431	737064	4.9658	4.675	TST
CHEMBL1366593	737064	4.5318	4.1678	TST
CHEMBL1351361	737064	4.5891	3.887	TST
CHEMBL1528008	737064	3.1003	3.2989	TST
CHEMBL1381564	737064	4.1045	3.8313	TST
CHEMBL1503060	737064	5.2169	4.607	TST
CHEMBL1301572	737064	3.1003	3.8073	TST
CHEMBL1312424	737064	5.1770000000000005	5.0523	TST
CHEMBL1551015	737064	2.0411	3.4305	TST
CHEMBL1385709	737064	3.1003	2.8532	TST
CHEMBL1530194	737064	4.3705	4.2856	TST
CHEMBL1398596	737064	3.1003	4.3301	TST
CHEMBL1309837	737064	4.9957	4.2927	TST
CHEMBL1966612	737064	4.9855	4.8362	TST
CHEMBL1340538	737064	3.1003	2.9783	TST
CHEMBL1587976	737064	5.4442	5.2841	TST
CHEMBL1587044	737064	4.6598	4.5224	TST
CHEMBL1380232	737064	5.42	5.7202	TST
CHEMBL1469528	737064	3.1003	4.2164	TST
CHEMBL1304062	737064	3.5774	4.3672	TST
CHEMBL1564280	737064	5.1446	4.7651	TST
CHEMBL1380526	737064	4.0546	4.4361	TST
CHEMBL462685	511514	7.7375	7.5713	TRN
CHEMBL462268	511514	8.0205	8.0795	TRN
CHEMBL493301	511514	9.5686	9.4185	TRN
CHEMBL516642	511514	7.1579999999999995	8.0988	TST
CHEMBL492670	511514	8.3605	8.4957	TRN
CHEMBL461640	511514	8.5482	8.3524	TRN
CHEMBL493705	511514	9.4318	9.0679	TRN
CHEMBL460156	511514	8.4089	8.4003	TRN
CHEMBL461638	511514	8.301	8.2796	TST
CHEMBL459313	511514	8.8861	8.7168	TRN
CHEMBL460358	511514	7.8539	8.1864	TST
CHEMBL518189	511514	7.9172	7.7508	TRN
CHEMBL492877	511514	9.0223	8.7313	TRN
CHEMBL459945	511514	8.7212	8.687999999999999	TST
CHEMBL461001	511514	8.6198	8.6809	TST
CHEMBL286346	511514	7.6383	7.8867	TST
CHEMBL492289	511514	8.9355	8.8621	TRN
CHEMBL460998	511514	9.8239	9.6533	TRN
CHEMBL462491	511514	8.7747	8.8418	TRN
CHEMBL461843	511514	8.6383	8.2922	TST
CHEMBL462485	511514	8.4685	8.3588	TST
CHEMBL461416	511514	8.8761	8.8416	TRN
CHEMBL462269	511514	7.2733	7.364	TRN
CHEMBL518662	511514	9.2596	9.4429	TRN
CHEMBL518788	511514	8.1107	8.5518	TRN
CHEMBL461829	511514	8.5784	8.7354	TRN
CHEMBL55781	511514	9.2076	9.3552	TRN
CHEMBL459946	511514	7.9586	8.1544	TRN
CHEMBL495320	511514	7.4498	8.5809	TST
CHEMBL517858	511514	8.7773	8.6231	TRN
CHEMBL517268	511514	7.6021	8.184	TST
CHEMBL461828	511514	8.4776	8.4581	TRN
CHEMBL462063	511514	8.4437	8.4143	TRN
CHEMBL494906	511514	7.6946	7.5106	TRN
CHEMBL294625	511514	8.8539	8.5947	TRN
CHEMBL460157	511514	8.4437	8.59	TRN
CHEMBL461641	511514	8.5157	8.4938	TRN
CHEMBL518789	511514	9.7447	9.6994	TRN
CHEMBL56058	511514	7.9136	8.0049	TRN
CHEMBL523329	511514	8.3979	8.7197	TRN
CHEMBL517741	511514	6.0269	5.9201	TRN
CHEMBL494096	511514	6.4841	8.0433	TST
CHEMBL461861	511514	8.3372	8.4298	TRN
CHEMBL523029	511514	7.5186	7.8485	TRN
CHEMBL460367	511514	8.7447	8.6343	TRN
CHEMBL431938	511514	8.1249	8.2143	TRN
CHEMBL492290	511514	9.0	9.1225	TRN
CHEMBL54627	511514	8.5528	8.56	TRN
CHEMBL495319	511514	7.1858	8.2561	TST
CHEMBL492686	511514	9.6383	9.6359	TRN
CHEMBL461637	511514	8.3969	8.2826	TRN
CHEMBL525585	511514	7.8996	8.0554	TRN
CHEMBL517895	511514	9.4437	9.488	TRN
CHEMBL492256	511514	8.5735	8.5744	TRN
CHEMBL481537	511514	8.0315	7.2434	TST
CHEMBL523217	511514	7.6655	7.6296	TRN
CHEMBL516653	511514	8.4685	8.3144	TRN
CHEMBL462469	511514	9.0	9.2393	TST
CHEMBL523365	511514	9.0223	9.2406	TST
CHEMBL294423	511514	8.3325	8.3068	TRN
CHEMBL462062	511514	7.9586	8.0745	TRN
CHEMBL522342	511514	8.172	8.2997	TRN
CHEMBL523998	511514	8.7721	8.7029	TRN
CHEMBL461214	511514	8.2218	8.3415	TST
CHEMBL1403005	688181	5.6568	5.437	TRN
CHEMBL1570465	688181	5.6801	6.0231	TRN
CHEMBL1406399	688181	3.2218	5.7766	TRN
CHEMBL1540024	688181	5.8133	5.8508	TRN
CHEMBL577894	688181	5.7597	5.9164	TRN
CHEMBL2369277	688181	5.7153	6.3237	TRN
CHEMBL1588345	688181	5.8904	5.6277	TRN
CHEMBL1469584	688181	5.7986	6.1583	TST
CHEMBL1326053	688181	5.8259	6.4438	TRN
CHEMBL1552686	688181	8.0	6.186	TRN
CHEMBL1476181	688181	5.8533	6.8306	TRN
CHEMBL1432082	688181	6.8697	6.591	TRN
CHEMBL1315704	688181	5.5741	5.5244	TST
CHEMBL1535416	688181	6.0799	5.6517	TRN
CHEMBL1484987	688181	5.6566	5.9907	TRN
CHEMBL1487013	688181	6.3536	6.0752	TRN
CHEMBL1521719	688181	5.7747	6.4219	TST
CHEMBL1460763	688181	6.289	6.7203	TRN
CHEMBL1427661	688181	6.2749	6.3695	TRN
CHEMBL1605037	688181	8.0	7.1241	TRN
CHEMBL3197665	688181	5.832999999999999	6.2667	TRN
CHEMBL1507864	688181	5.4794	5.7079	TRN
CHEMBL1309228	688181	5.3056	5.6713	TRN
CHEMBL1399502	688181	8.0	7.3645	TRN
CHEMBL1311181	688181	5.761	5.9466	TRN
CHEMBL1434502	688181	5.3053	5.4001	TRN
CHEMBL1370172	688181	5.6813	5.7561	TRN
CHEMBL1513753	688181	6.2692	6.3858	TRN
CHEMBL1544633	688181	6.2526	6.11	TRN
CHEMBL1409486	688181	6.1129	6.7003	TRN
CHEMBL1312833	688181	6.3839999999999995	6.0071	TRN
CHEMBL1540057	688181	5.5904	5.7197	TST
CHEMBL3193276	688181	6.0665	5.9656	TRN
CHEMBL1562340	688181	5.5643	5.8777	TRN
CHEMBL579742	688181	5.7817	6.2277	TRN
CHEMBL1599558	688181	5.7314	5.4977	TRN
CHEMBL1323274	688181	6.1904	5.6806	TRN
CHEMBL1406484	688181	6.6861	6.3612	TRN
CHEMBL1456950	688181	6.2807	6.1859	TRN
CHEMBL3195863	688181	5.6722	5.7941	TRN
CHEMBL1600295	688181	5.542999999999999	6.0714	TRN
CHEMBL1324203	688181	5.8077	5.3866	TST
CHEMBL1970082	688181	6.3002	5.7541	TRN
CHEMBL3199868	688181	6.4908	6.1485	TRN
CHEMBL1979106	688181	5.8085	6.0145	TRN
CHEMBL1583752	688181	5.072	4.8344	TRN
CHEMBL1315169	688181	6.4976	5.9513	TRN
CHEMBL1612393	688181	8.0	7.2072	TRN
CHEMBL1561133	688181	5.8066	6.6166	TRN
CHEMBL1548492	688181	6.3188	6.4918	TRN
CHEMBL1340458	688181	5.9678	5.3207	TRN
CHEMBL1383015	688181	5.6371	5.7155	TST
CHEMBL1519935	688181	5.5255	5.4186	TRN
CHEMBL1501217	688181	5.6362	6.1908	TRN
CHEMBL1375245	688181	5.0762	5.5676	TRN
CHEMBL3212271	688181	5.857	6.322	TRN
CHEMBL1548500	688181	5.83	5.9686	TRN
CHEMBL1996749	688181	6.2097	6.1079	TRN
CHEMBL1500169	688181	6.056	5.8937	TRN
CHEMBL1988829	688181	6.2161	6.3126	TRN
CHEMBL1968356	688181	5.7064	6.0549	TRN
CHEMBL1308088	688181	5.9344	6.0982	TRN
CHEMBL1495352	688181	5.9662	5.9448	TRN
CHEMBL1982304	688181	6.1226	6.0238	TRN
CHEMBL1428827	688181	5.6849	5.2944	TST
CHEMBL1458277	688181	6.1391	6.2505	TST
CHEMBL1572896	688181	6.5719	6.7635	TRN
CHEMBL1521418	688181	5.6308	5.5187	TRN
CHEMBL1468513	688181	5.7951	5.8754	TRN
CHEMBL3211754	688181	5.7807	5.7432	TST
CHEMBL1605960	688181	6.4237	6.5292	TRN
CHEMBL1305477	688181	5.9706	6.2911	TRN
CHEMBL1365247	688181	5.9205	6.0611	TRN
CHEMBL1467247	688181	5.7156	6.1678	TRN
CHEMBL1610820	688181	8.0	6.1576	TRN
CHEMBL1527540	688181	5.8242	6.1569	TST
CHEMBL1464788	688181	6.2807	6.1888	TRN
CHEMBL1403654	688181	6.4145	6.7635	TRN
CHEMBL1524733	688181	5.6805	6.1533	TRN
CHEMBL1391128	688181	6.0458	6.5593	TRN
CHEMBL1380645	688181	6.556	6.6466	TST
CHEMBL1299566	688181	6.9914	6.4141	TRN
CHEMBL1522988	688181	5.6028	6.091	TRN
CHEMBL1407122	688181	6.1746	5.7939	TRN
CHEMBL1307861	688181	8.0	7.0961	TRN
CHEMBL1387773	688181	6.7282	6.4464	TRN
CHEMBL1504020	688181	5.9183	5.5192	TRN
CHEMBL1337424	688181	5.9872	6.4685	TST
CHEMBL3198269	688181	6.7645	6.9142	TRN
CHEMBL1597655	688181	6.2765	5.9274	TRN
CHEMBL1558306	688181	5.8162	5.6941	TRN
CHEMBL1535712	688181	5.5522	5.7566	TRN
CHEMBL3199820	688181	6.3947	5.9649	TRN
CHEMBL1565600	688181	6.1965	6.4441	TRN
CHEMBL1400298	688181	6.327000000000001	5.8077	TRN
CHEMBL1543982	688181	5.9872	6.2941	TRN
CHEMBL1478612	688181	5.6276	5.6148	TRN
CHEMBL1342293	688181	5.7395	5.8933	TRN
CHEMBL1605568	688181	5.5126	6.05	TRN
CHEMBL1342069	688181	5.7962	5.6984	TRN
CHEMBL1340257	688181	5.8228	5.8411	TRN
CHEMBL1361674	688181	6.2807	6.19	TRN
CHEMBL1576374	688181	5.8492	6.1792	TRN
CHEMBL1503475	688181	5.7812	6.8795	TST
CHEMBL1341761	688181	6.6108	6.6594	TRN
CHEMBL1528798	688181	5.8986	6.6536	TRN
CHEMBL1574116	688181	5.8099	5.6037	TRN
CHEMBL581257	688181	6.752000000000001	6.1757	TST
CHEMBL1443990	688181	6.025	5.7757	TST
CHEMBL1542402	688181	5.8395	6.0382	TRN
CHEMBL1396320	688181	5.5328	5.5837	TRN
CHEMBL1347339	688181	6.5171	6.4254	TRN
CHEMBL1609419	688181	5.6068	6.0792	TRN
CHEMBL1506580	688181	5.731	5.684	TRN
CHEMBL1347724	688181	6.0937	6.3481	TRN
CHEMBL1524363	688181	6.0762	5.9769	TST
CHEMBL1340002	688181	6.1858	6.5443	TRN
CHEMBL1427859	688181	5.7084	5.4349	TRN
CHEMBL1350432	688181	5.6457	5.8223	TST
CHEMBL1340381	688181	6.7399	7.1129	TRN
CHEMBL1349172	688181	6.8386	5.8349	TST
CHEMBL1587218	688181	5.6033	5.5925	TRN
CHEMBL1359655	688181	5.6535	5.6492	TRN
CHEMBL1975652	688181	6.1549	5.8833	TRN
CHEMBL1458468	688181	6.0996	5.6327	TST
CHEMBL1437683	688181	6.0395	5.6951	TRN
CHEMBL1564032	688181	5.7075	5.7896	TRN
CHEMBL1510724	688181	5.6772	5.9182	TRN
CHEMBL2006221	688181	5.6171	5.8338	TRN
CHEMBL1422217	688181	5.309	5.917000000000001	TRN
CHEMBL1608065	688181	6.0696	6.0789	TRN
CHEMBL1588104	688181	6.0074	5.7904	TST
CHEMBL1492998	688181	6.4056	6.0120000000000005	TRN
CHEMBL1534659	688181	6.0022	6.1770000000000005	TRN
CHEMBL1440993	688181	6.1612	7.482	TRN
CHEMBL3194005	688181	5.7097	6.2731	TST
CHEMBL1496808	688181	6.9393	6.7253	TRN
CHEMBL1563809	688181	6.3497	6.3849	TRN
CHEMBL1343371	688181	5.7878	5.3819	TRN
CHEMBL1399720	688181	6.1871	6.2549	TRN
CHEMBL1349539	688181	5.6653	5.5943	TST
CHEMBL1351519	688181	5.757000000000001	5.4882	TRN
CHEMBL1341008	688181	5.516	5.8268	TST
CHEMBL237424	688181	5.2797	6.0072	TRN
CHEMBL1313559	688181	6.1688	6.3936	TRN
CHEMBL1607015	688181	5.7617	5.5716	TST
CHEMBL3192084	688181	6.0867	6.3983	TRN
CHEMBL516194	688181	6.9547	6.2475	TRN
CHEMBL1306817	688181	5.6077	6.1611	TRN
CHEMBL1393034	688181	5.71	5.7059	TRN
CHEMBL3192922	688181	5.4925	6.2468	TST
CHEMBL1324917	688181	6.2218	6.2061	TRN
CHEMBL1408337	688181	5.9598	6.2677	TRN
CHEMBL1353285	688181	6.6799	6.4897	TRN
CHEMBL1531919	688181	5.6635	5.3952	TRN
CHEMBL1394270	688181	8.0	7.0894	TRN
CHEMBL1414338	688181	6.0953	6.3405	TRN
CHEMBL3196726	688181	6.0975	6.5396	TRN
CHEMBL1496187	688181	6.8041	6.4573	TST
CHEMBL1509365	688181	6.3233	6.1271	TRN
CHEMBL1311185	688181	5.8821	5.7715	TRN
CHEMBL1548871	688181	5.9488	5.9586	TRN
CHEMBL1452320	688181	5.5426	5.5875	TST
CHEMBL3194943	688181	6.2596	5.9495	TRN
CHEMBL1457321	688181	5.8768	6.1082	TRN
CHEMBL1319510	688181	6.0264	6.5959	TST
CHEMBL1515139	688181	8.0	7.4791	TRN
CHEMBL1360037	688181	5.6925	5.5084	TRN
CHEMBL1411521	688181	6.6655	6.6557	TRN
CHEMBL1407952	688181	5.4637	6.051	TRN
CHEMBL3191106	688181	5.9784	5.5442	TRN
CHEMBL1476215	688181	5.5011	6.2615	TRN
CHEMBL1414275	688181	6.3125	6.4879	TRN
CHEMBL234180	688181	5.7602	5.6358	TRN
CHEMBL494668	688181	6.1494	5.9953	TST
CHEMBL1450105	688181	5.7752	5.5116	TRN
CHEMBL1371138	688181	6.3655	6.3018	TRN
CHEMBL1580534	688181	5.3022	6.7026	TST
CHEMBL1473233	688181	5.9205	5.6979	TRN
CHEMBL1605095	688181	5.8374	5.7632	TRN
CHEMBL1393625	688181	5.6716	5.9279	TRN
CHEMBL1450485	688181	5.7206	5.8139	TRN
CHEMBL1411156	688181	5.7567	6.4134	TRN
CHEMBL1599379	688181	6.0731	6.1176	TRN
CHEMBL1986086	688181	8.0	7.4894	TRN
CHEMBL1570769	688181	5.6872	6.1734	TRN
CHEMBL1498645	688181	6.9318	6.058	TRN
CHEMBL1459313	688181	5.5907	6.3863	TST
CHEMBL1555034	688181	5.7959	5.8276	TRN
CHEMBL1460514	688181	6.317	6.4489	TRN
CHEMBL1506021	688181	5.6133	6.3294	TST
CHEMBL1359318	688181	5.7804	5.746	TRN
CHEMBL1999960	688181	6.5901	6.5857	TRN
CHEMBL1394637	688181	8.0	7.2832	TRN
CHEMBL1305861	688181	5.5465	5.7906	TRN
CHEMBL1438971	688181	6.1555	6.0094	TRN
CHEMBL1377059	688181	6.5768	6.6375	TRN
CHEMBL1449018	688181	5.5979	6.3756	TRN
CHEMBL1532320	688181	6.1891	6.9138	TRN
CHEMBL1523537	688181	5.4504	5.9178	TRN
CHEMBL1509075	688181	5.8248	6.2621	TRN
CHEMBL1343532	688181	5.8739	6.2506	TST
CHEMBL577662	688181	8.0	7.5703	TRN
CHEMBL1580616	688181	5.9296	6.4622	TRN
CHEMBL3207894	688181	6.0501	5.5926	TST
CHEMBL1403999	688181	5.9129	5.7865	TRN
CHEMBL1548854	688181	6.7696	6.2393	TRN
CHEMBL45152	688181	6.644	5.9582	TRN
CHEMBL1509719	688181	5.5226	5.9505	TRN
CHEMBL1977995	688181	5.8453	6.4506	TRN
CHEMBL1478510	688181	8.0	7.6467	TRN
CHEMBL1326180	688181	5.3537	6.1596	TRN
CHEMBL1488107	688181	5.8356	5.2138	TRN
CHEMBL1532349	688181	3.5229	6.0073	TRN
CHEMBL1391923	688181	5.9446	5.6315	TRN
CHEMBL1412548	688181	6.5243	5.524	TRN
CHEMBL1398888	688181	6.8069	6.5775	TST
CHEMBL572994	688181	5.9602	6.2076	TRN
CHEMBL1995078	688181	5.8567	5.7847	TRN
CHEMBL1545271	688181	5.5722	5.2067	TRN
CHEMBL1364729	688181	6.8962	6.6339999999999995	TST
CHEMBL1412488	688181	5.6607	5.8926	TRN
CHEMBL1443767	688181	5.6465	6.0622	TRN
CHEMBL1330803	688181	6.1765	5.7672	TRN
CHEMBL1366187	688181	6.02	6.3829	TRN
CHEMBL3199347	688181	5.6878	5.5867	TRN
CHEMBL591370	688181	5.937	6.0002	TRN
CHEMBL1508616	688181	5.4456	5.7682	TRN
CHEMBL1439269	688181	5.7635	5.8355	TST
CHEMBL1519902	688181	6.1871	5.6558	TRN
CHEMBL1429755	688181	8.0	6.7079	TRN
CHEMBL1301171	688181	6.3233	6.7799	TRN
CHEMBL3199822	688181	5.5412	5.6149	TRN
CHEMBL2001139	688181	5.54	5.834	TRN
CHEMBL1322772	688181	6.1579999999999995	6.3843	TRN
CHEMBL1985759	688181	6.0788	5.6488	TRN
CHEMBL1464666	688181	6.8827	6.6513	TRN
CHEMBL1401402	688181	8.0	6.7966	TRN
CHEMBL1427684	688181	5.1913	5.7758	TST
CHEMBL1334036	688181	5.5405	5.888999999999999	TRN
CHEMBL1355046	688181	5.8202	5.3805	TRN
CHEMBL1575786	688181	6.382000000000001	6.462999999999999	TRN
CHEMBL1478187	688181	6.7055	5.9728	TRN
CHEMBL1533151	688181	6.7986	6.3554	TRN
CHEMBL1451721	688181	5.794	5.6309	TRN
CHEMBL3192651	688181	8.0	7.0881	TRN
CHEMBL1378814	688181	6.3536	6.1719	TRN
CHEMBL1464161	688181	6.3947	6.3279	TRN
CHEMBL1404792	688181	8.0	8.25	TRN
CHEMBL1464261	688181	5.9237	6.1913	TRN
CHEMBL1557913	688181	5.1653	5.79	TRN
CHEMBL1380129	688181	8.0	6.2462	TRN
CHEMBL1446830	688181	5.9674	5.9637	TRN
CHEMBL1564442	688181	6.2941	6.3485	TRN
CHEMBL1444212	688181	5.6643	5.6452	TRN
CHEMBL1421143	688181	5.5597	5.9754	TRN
CHEMBL3145019	688181	4.7867	6.0992	TST
CHEMBL374107	688181	8.0	6.1774	TST
CHEMBL3207905	688181	6.0482	5.7065	TRN
CHEMBL1342053	688181	5.7238	6.0688	TRN
CHEMBL1367706	688181	6.1385	6.8142	TRN
CHEMBL573226	688181	6.2644	6.1254	TRN
CHEMBL3197508	688181	5.8248	6.4874	TRN
CHEMBL1415650	688181	5.7165	5.94	TST
CHEMBL1347055	688181	5.5972	5.7017	TRN
CHEMBL1418463	688181	6.2076	5.9286	TRN
CHEMBL1417730	688181	5.8245	5.9282	TRN
CHEMBL3193178	688181	5.4855	5.7847	TRN
CHEMBL607140	688181	6.9914	6.6115	TRN
CHEMBL1563835	688181	6.6737	6.4614	TRN
CHEMBL1538817	688181	5.8389	5.718999999999999	TRN
CHEMBL586135	688181	8.0	7.057	TRN
CHEMBL1566671	688181	5.6586	5.4889	TRN
CHEMBL1443756	688181	6.7055	7.1516	TRN
CHEMBL3197024	688181	5.7807	5.7736	TRN
CHEMBL1304963	688181	5.7997	5.3559	TRN
CHEMBL1366588	688181	5.5071	5.6509	TRN
CHEMBL1382633	688181	6.0278	5.9452	TRN
CHEMBL1435987	688181	6.3045	6.1925	TRN
CHEMBL1422741	688181	5.582999999999999	5.4723	TRN
CHEMBL1393490	688181	5.4881	6.5244	TRN
CHEMBL1606975	688181	6.3862	6.2073	TRN
CHEMBL1579650	688181	5.8207	5.8218	TRN
CHEMBL1415310	688181	5.6803	5.4729	TRN
CHEMBL1312788	688181	5.7066	5.6519	TRN
CHEMBL1510455	688181	5.4235	5.2932	TRN
CHEMBL3196836	688181	5.942	5.8899	TRN
CHEMBL1401358	688181	5.4629	5.9555	TST
CHEMBL3197064	688181	6.266	7.0175	TRN
CHEMBL1484893	688181	5.6521	5.1866	TRN
CHEMBL1495589	688181	5.6375	6.2706	TRN
CHEMBL1426659	688181	5.5704	5.5707	TRN
CHEMBL1546392	688181	5.6533	5.8654	TRN
CHEMBL1460613	688181	6.4908	6.5471	TRN
CHEMBL1389053	688181	6.3655	6.4708	TRN
CHEMBL1309183	688181	5.7962	5.42	TRN
CHEMBL1973669	688181	5.6874	6.5814	TRN
CHEMBL1518337	688181	6.9747	7.0229	TRN
CHEMBL1517103	688181	6.7352	7.564	TRN
CHEMBL1608375	688181	5.608	6.1696	TST
CHEMBL1998516	688181	6.3242	6.6114	TRN
CHEMBL1300881	688181	5.5756	5.5441	TRN
CHEMBL1972216	688181	6.0696	6.0834	TRN
CHEMBL1314709	688181	5.8827	6.5657	TRN
CHEMBL1515292	688181	5.9431	5.9269	TRN
CHEMBL1307456	688181	6.0899	6.099	TRN
CHEMBL1453857	688181	5.5921	6.0024	TRN
CHEMBL1503426	688181	5.654	5.9677	TRN
CHEMBL1410160	688181	5.7102	5.7134	TRN
CHEMBL1405111	688181	5.8428	5.9646	TRN
CHEMBL1550763	688181	5.6544	6.0323	TRN
CHEMBL1384942	688181	5.7379999999999995	5.956	TRN
CHEMBL1370929	688181	5.8935	6.0639	TRN
CHEMBL1531172	688181	5.4836	6.2085	TRN
CHEMBL1300840	688181	6.067	5.6022	TRN
CHEMBL1403587	688181	6.6198	6.3617	TRN
CHEMBL1597604	688181	5.6643	5.8789	TRN
CHEMBL1482679	688181	6.2396	6.688	TRN
CHEMBL1304704	688181	6.3391	6.0523	TRN
CHEMBL1388922	688181	5.7138	5.7073	TRN
CHEMBL1354075	688181	6.0146	6.2493	TRN
CHEMBL1405052	688181	5.5095	5.8661	TRN
CHEMBL3193284	688181	5.5779	5.8391	TRN
CHEMBL3197275	688181	6.2976	6.388	TRN
CHEMBL1368998	688181	5.8441	6.0539	TRN
CHEMBL1432378	688181	5.4475	5.5884	TST
CHEMBL1330307	688181	5.9136	5.855	TRN
CHEMBL1424855	688181	8.0	7.1379	TRN
CHEMBL1592881	688181	6.6968	6.4338	TRN
CHEMBL1412708	688181	6.2083	6.127000000000001	TRN
CHEMBL1497167	688181	8.0	6.5292	TRN
CHEMBL1413445	688181	5.6619	5.942	TRN
CHEMBL1340153	688181	5.837999999999999	6.5537	TST
CHEMBL1588177	688181	6.129	6.4013	TRN
CHEMBL1338994	688181	5.6124	5.6199	TRN
CHEMBL1484618	688181	5.9846	6.1065	TRN
CHEMBL1606583	688181	6.0259	6.0583	TRN
CHEMBL1349360	688181	5.3415	5.8475	TRN
CHEMBL1581277	688181	5.6167	5.8349	TRN
CHEMBL1300532	688181	5.718999999999999	5.8548	TRN
CHEMBL1326782	688181	6.2373	6.6071	TRN
CHEMBL1444725	688181	6.6819	6.3338	TRN
CHEMBL1323722	688181	5.575	5.862	TRN
CHEMBL1546577	688181	5.035	6.0077	TRN
CHEMBL1506210	688181	5.4712	5.4157	TST
CHEMBL547175	688181	6.3316	6.1417	TRN
CHEMBL1471341	688181	5.6356	5.4802	TRN
CHEMBL1477243	688181	5.5286	5.9503	TRN
CHEMBL1372058	688181	5.7916	5.5627	TRN
CHEMBL1535365	688181	3.2218	5.0328	TRN
CHEMBL1324005	688181	5.6182	6.2044	TST
CHEMBL1456276	688181	6.8386	6.2758	TRN
CHEMBL1479560	688181	5.7169	6.4094	TRN
CHEMBL1347001	688181	5.7031	6.2566	TRN
CHEMBL1498519	688181	6.0545	6.3088	TRN
CHEMBL1535872	688181	6.6536	7.3464	TRN
CHEMBL3213876	688181	6.5143	6.0249	TRN
CHEMBL1585894	688181	5.4662	6.0828	TRN
CHEMBL1416569	688181	5.3847	5.3368	TRN
CHEMBL1612512	688181	8.0	7.2208	TRN
CHEMBL1986073	688181	5.9796	6.0862	TRN
CHEMBL1372230	688181	6.6556	6.8047	TRN
CHEMBL1417823	688181	6.0227	6.4086	TRN
CHEMBL1380395	688181	5.5032	5.7718	TRN
CHEMBL1338012	688181	6.2518	6.095	TRN
CHEMBL1545515	688181	5.6533	5.6663	TRN
CHEMBL1383873	688181	6.266	6.2533	TST
CHEMBL1564737	688181	6.0482	5.7659	TRN
CHEMBL3208763	688181	5.6463	5.8265	TRN
CHEMBL1322516	688181	5.4077	5.9991	TRN
CHEMBL1429418	688181	5.4689	6.005	TRN
CHEMBL1535730	688181	6.8386	6.1532	TRN
CHEMBL1366389	688181	5.8745	5.7091	TST
CHEMBL1403638	688181	5.7293	6.0004	TRN
CHEMBL1546694	688181	5.5797	6.0249	TRN
CHEMBL1438240	688181	5.3026	5.7485	TRN
CHEMBL1309290	688181	6.0009	5.7396	TRN
CHEMBL1430098	688181	8.0	6.5628	TRN
CHEMBL1387729	688181	5.8044	6.8308	TST
CHEMBL1454384	688181	5.6572	5.9258	TRN
CHEMBL1507231	688181	6.1249	6.1431	TRN
CHEMBL1444246	688181	5.6373	5.5067	TRN
CHEMBL1375345	688181	8.0	6.1341	TST
CHEMBL1449142	688181	5.626	5.6596	TRN
CHEMBL1420524	688181	5.8022	5.9247	TST
CHEMBL1439058	688181	5.8199	6.9135	TRN
CHEMBL1506757	688181	6.9957	6.2542	TST
CHEMBL1391028	688181	5.9574	6.074	TRN
CHEMBL1331877	688181	5.8881	6.6456	TRN
CHEMBL1339071	688181	6.1302	5.9389	TRN
CHEMBL1411104	688181	5.9755	5.9613	TRN
CHEMBL1347673	688181	5.7713	6.247999999999999	TST
CHEMBL1605374	688181	5.9914	5.5888	TRN
CHEMBL1348534	688181	5.6953	5.6604	TRN
CHEMBL1391330	688181	5.8248	6.0334	TST
CHEMBL1383044	688181	6.6144	6.416	TRN
CHEMBL1452258	688181	5.9658	6.2643	TRN
CHEMBL600734	688181	6.4989	6.4086	TST
CHEMBL1439642	688181	5.5139	5.4511	TRN
CHEMBL1342452	688181	6.0391	7.2038	TRN
CHEMBL1611777	688181	6.0958	6.4146	TRN
CHEMBL1327455	688181	8.0	7.4366	TRN
CHEMBL602400	688181	6.1688	6.0107	TST
CHEMBL1343971	688181	6.0031	6.1853	TRN
CHEMBL602730	688181	5.8176	6.5221	TRN
CHEMBL1572059	688181	6.0783	6.3994	TRN
CHEMBL1360539	688181	5.7537	5.749	TST
CHEMBL1505555	688181	5.8453	6.1168	TRN
CHEMBL1352127	688181	5.716	6.308	TST
CHEMBL1344934	688181	6.6635	5.8529	TRN
CHEMBL1561229	688181	6.2111	6.4823	TRN
CHEMBL1508047	688181	5.6254	5.6424	TRN
CHEMBL1327702	688181	6.3107	6.104	TRN
CHEMBL1399928	688181	6.0283	5.9557	TST
CHEMBL1338528	688181	5.6714	5.6559	TRN
CHEMBL1343101	688181	5.4638	6.044	TST
CHEMBL305686	688181	6.2749	5.8558	TST
CHEMBL3210267	688181	5.6276	5.6785	TRN
CHEMBL1359186	688181	5.6256	5.7118	TRN
CHEMBL1448681	688181	5.4072	5.8134	TRN
CHEMBL1560331	688181	6.2388	5.869	TRN
CHEMBL1608757	688181	5.6994	5.3199	TST
CHEMBL1576718	688181	6.3883	6.4808	TRN
CHEMBL1526016	688181	6.2725	6.0011	TRN
CHEMBL3197597	688181	6.3893	6.2506	TRN
CHEMBL3194410	688181	6.4622	5.9911	TRN
CHEMBL601135	688181	5.6908	5.8613	TRN
CHEMBL1428840	688181	5.797000000000001	5.8791	TRN
CHEMBL1423872	688181	5.8514	5.5989	TRN
CHEMBL1374222	688181	8.0	6.8055	TRN
CHEMBL1338638	688181	6.0921	6.1164	TRN
CHEMBL1361820	688181	5.7547	6.2614	TRN
CHEMBL1411318	688181	5.5897	6.1088	TRN
CHEMBL2094789	688181	5.7807	6.3209	TST
CHEMBL1493788	688181	6.0287	6.475	TRN
CHEMBL3194256	688181	6.2495	6.6173	TRN
CHEMBL1460345	688181	5.7345	5.4391	TST
CHEMBL1501464	688181	6.8069	6.8421	TST
CHEMBL1325908	688181	5.9863	6.5446	TRN
CHEMBL600121	688181	6.8182	6.8428	TRN
CHEMBL1563484	688181	6.7932	6.1891	TRN
CHEMBL163428	688181	6.4225	6.7871	TRN
CHEMBL1328795	688181	6.8069	6.3447	TRN
CHEMBL3197818	688181	6.2299	6.631	TRN
CHEMBL1459296	688181	6.0362	6.2799	TRN
CHEMBL1529190	688181	5.8327	5.8251	TRN
CHEMBL1327278	688181	5.4402	5.3618	TST
CHEMBL1446405	688181	5.6428	5.7797	TRN
CHEMBL1575414	688181	4.954	5.471	TRN
CHEMBL1540705	688181	6.3726	5.9665	TRN
CHEMBL1334887	688181	5.6678	6.18	TRN
CHEMBL1452831	688181	6.4535	5.5291	TST
CHEMBL1336882	688181	6.1463	5.4897	TST
CHEMBL1519558	688181	6.2882	5.94	TRN
CHEMBL1459740	688181	6.2749	5.5222	TRN
CHEMBL1586531	688181	5.702000000000001	5.281000000000001	TST
CHEMBL1577558	688181	6.2832	6.415	TRN
CHEMBL1327756	688181	5.9094	6.4416	TRN
CHEMBL1340694	688181	5.731	5.7073	TRN
CHEMBL1589014	688181	5.997000000000001	5.6269	TRN
CHEMBL1313191	688181	5.6521	5.6488	TST
CHEMBL1468333	688181	5.7595	5.6398	TST
CHEMBL1425849	688181	5.766	5.6766	TST
CHEMBL1325994	688181	6.3420000000000005	6.5022	TRN
CHEMBL1596985	688181	5.6633	5.5972	TRN
CHEMBL1542864	688181	6.0975	6.0255	TRN
CHEMBL3190702	688181	5.6385	5.47	TRN
CHEMBL1422398	688181	3.2218	5.4805	TRN
CHEMBL2095095	688181	5.9416	6.1543	TST
CHEMBL1386387	688181	6.4078	6.167000000000001	TRN
CHEMBL1532622	688181	6.8827	7.2784	TRN
CHEMBL1442145	688181	6.0269	6.6438	TRN
CHEMBL1522824	688181	5.7778	6.1121	TRN
CHEMBL1389740	688181	5.7007	5.9733	TST
CHEMBL1425921	688181	5.5686	5.9687	TRN
CHEMBL1459155	688181	5.6077	5.8795	TRN
CHEMBL1419582	688181	6.2958	5.3766	TRN
CHEMBL1461939	688181	6.1512	5.7596	TRN
CHEMBL1399277	688181	5.7508	5.7587	TRN
CHEMBL1402576	688181	5.4561	5.6498	TRN
CHEMBL1499094	688181	5.9910000000000005	6.2396	TRN
CHEMBL1508501	688181	6.3706	6.8012	TRN
CHEMBL1307207	688181	5.6607	5.6942	TRN
CHEMBL1431173	688181	6.1325	6.0006	TRN
CHEMBL1433858	688181	5.6666	6.0152	TRN
CHEMBL1462795	688181	6.4622	6.1337	TRN
CHEMBL3211539	688181	5.7153	6.4353	TRN
CHEMBL1368428	688181	6.1409	6.4468	TRN
CHEMBL1529783	688181	5.5035	6.1941	TRN
CHEMBL1488150	688181	5.5521	5.8813	TRN
CHEMBL1467798	688181	6.1169	5.8387	TRN
CHEMBL1491932	688181	5.6047	5.4856	TST
CHEMBL1340919	688181	6.062	5.81	TST
CHEMBL3195997	688181	6.2487	6.0986	TRN
CHEMBL1366651	688181	5.3939	6.345	TRN
CHEMBL1351388	688181	5.6964	6.1287	TRN
CHEMBL1536074	688181	6.6459	6.5052	TRN
CHEMBL1401989	688181	6.02	5.9934	TRN
CHEMBL1544979	688181	5.6824	5.8839999999999995	TRN
CHEMBL1419659	688181	6.0762	6.3211	TRN
CHEMBL1308225	688181	6.3458	5.8234	TRN
CHEMBL1462321	688181	5.5667	6.335	TST
CHEMBL1467293	688181	5.7047	5.4444	TRN
CHEMBL1481717	688181	6.1798	7.6469	TRN
CHEMBL1410009	688181	5.6373	5.5208	TRN
CHEMBL1528425	688181	5.6735	6.2927	TRN
CHEMBL1576431	688181	6.1568	6.0767	TRN
CHEMBL1588842	688181	6.1051	5.9823	TRN
CHEMBL1607320	688181	5.8639	6.0404	TRN
CHEMBL600968	688181	5.8489	5.835	TRN
CHEMBL1480289	688181	8.0	7.4313	TRN
CHEMBL1497141	688181	6.0804	5.434	TST
CHEMBL1320638	688181	5.5555	5.8506	TRN
CHEMBL1449965	688181	6.4353	6.2131	TRN
CHEMBL1337639	688181	5.7688	5.7856	TRN
CHEMBL1302863	688181	6.0227	5.7706	TRN
CHEMBL1386599	688181	8.0	7.8977	TRN
CHEMBL1599642	688181	6.8386	6.1124	TRN
CHEMBL1557727	688181	5.2232	6.1516	TRN
CHEMBL1542066	688181	6.1549	5.8864	TRN
CHEMBL3212029	688181	6.4473	5.837999999999999	TRN
CHEMBL333767	688181	6.8861	6.3504	TRN
CHEMBL1352488	688181	6.2708	5.9458	TRN
CHEMBL1359156	688181	6.1409	5.9288	TRN
CHEMBL1566514	688181	5.9767	5.8521	TRN
CHEMBL1336856	688181	5.6966	5.8569	TRN
CHEMBL1544998	688181	5.712000000000001	5.8805	TRN
CHEMBL1325957	688181	8.0	6.4948	TRN
CHEMBL1419909	688181	5.3392	5.766	TRN
CHEMBL1515696	688181	5.6855	6.5392	TRN
CHEMBL1557945	688181	6.2716	6.803999999999999	TRN
CHEMBL1611004	688181	5.8928	6.0333	TRN
CHEMBL1447988	688181	5.4852	5.9836	TRN
CHEMBL1533459	688181	5.7471	6.1405	TRN
CHEMBL1404308	688181	8.0	7.2303	TRN
CHEMBL534353	688181	8.0	6.0873	TRN
CHEMBL3191452	688181	4.3494	5.1952	TRN
CHEMBL1501995	688181	6.3325	6.7137	TRN
CHEMBL1492096	688181	5.7493	6.7204	TRN
CHEMBL609438	688181	8.0	7.0713	TRN
CHEMBL1352651	688181	5.8983	6.0120000000000005	TST
CHEMBL1380969	688181	5.7828	5.8128	TRN
CHEMBL3194214	688181	6.0137	6.3462	TST
CHEMBL1454008	688181	6.8539	6.8627	TRN
CHEMBL1375627	688181	5.8579	5.8839	TRN
CHEMBL1556892	688181	5.8642	6.3492	TRN
CHEMBL1556382	688181	6.3883	6.1083	TRN
CHEMBL1514711	688181	6.0405	6.8357	TST
CHEMBL1541441	688181	5.6501	5.9371	TST
CHEMBL1587786	688181	6.0164	6.1104	TRN
CHEMBL547285	688181	6.4584	6.4855	TRN
CHEMBL1440952	688181	5.9755	5.6453	TRN
CHEMBL578675	688181	5.6891	5.6024	TRN
CHEMBL1997017	688181	5.7471	5.7152	TRN
CHEMBL1526654	688181	6.061	5.5652	TRN
CHEMBL1518441	688181	6.6799	6.2017	TRN
CHEMBL1350342	688181	6.8962	6.7851	TRN
CHEMBL2001950	688181	5.6082	5.6879	TRN
CHEMBL1568946	688181	5.8827	6.5572	TRN
CHEMBL1521983	688181	5.8911	6.2929	TST
CHEMBL1339902	688181	6.2069	6.2428	TRN
CHEMBL3198074	688181	6.6234	7.2149	TRN
CHEMBL1439983	688181	5.9215	6.3322	TST
CHEMBL1525720	688181	8.0	6.9427	TRN
CHEMBL1316193	688181	8.0	7.456	TRN
CHEMBL1386223	688181	6.1844	6.4968	TRN
CHEMBL3212858	688181	5.9270000000000005	6.0385	TRN
CHEMBL1373323	688181	6.7932	7.0986	TRN
CHEMBL1575440	688181	5.6038	5.7131	TRN
CHEMBL1450615	688181	6.0	7.0081	TRN
CHEMBL1516253	688181	6.6676	6.0766	TRN
CHEMBL1438437	688181	5.3538	5.8066	TRN
CHEMBL583558	688181	8.0	7.1275	TRN
CHEMBL1450341	688181	5.6349	5.7191	TRN
CHEMBL1527869	688181	5.6923	5.806	TRN
CHEMBL1449008	688181	6.0022	5.5298	TRN
CHEMBL1576927	688181	5.9215	5.7774	TRN
CHEMBL1600260	688181	6.0778	7.6583	TST
CHEMBL1593888	688181	6.4271	6.2388	TRN
CHEMBL1376889	688181	5.87	5.4054	TRN
CHEMBL1580655	688181	5.3925	5.7089	TRN
CHEMBL1606863	688181	6.9281	6.4031	TRN
CHEMBL1583193	688181	6.3161	6.5603	TRN
CHEMBL1563323	688181	5.329	6.2448	TRN
CHEMBL2004361	688181	5.6849	5.8561	TRN
CHEMBL1529848	688181	6.251	5.8502	TST
CHEMBL1612809	688181	6.1675	6.1018	TST
CHEMBL1454987	688181	8.0	6.9411	TRN
CHEMBL1599432	688181	6.2916	6.2924	TRN
CHEMBL591126	688181	5.9344	5.9361	TRN
CHEMBL1403946	688181	5.7312	5.606	TRN
CHEMBL1340774	688181	5.6912	5.5096	TRN
CHEMBL1543839	688181	5.9846	5.8051	TRN
CHEMBL1382801	688181	5.9129	6.1204	TRN
CHEMBL1401096	688181	8.0	7.2233	TRN
CHEMBL1559355	688181	5.6607	6.0273	TRN
CHEMBL1600804	688181	6.2464	6.0459	TRN
CHEMBL1442412	688181	5.7828	5.279	TST
CHEMBL1461171	688181	6.2725	5.9176	TRN
CHEMBL1423941	688181	5.4421	5.5393	TRN
CHEMBL3190978	688181	5.0339	6.1389	TRN
CHEMBL3190293	688181	6.2426	5.9435	TRN
CHEMBL1351106	688181	5.6392	6.1114	TRN
CHEMBL1389131	688181	6.0752	5.8934	TRN
CHEMBL1613478	688181	6.0737	6.5008	TRN
CHEMBL1358680	688181	5.8804	5.9272	TRN
CHEMBL1573977	688181	6.2725	5.8978	TRN
CHEMBL1500188	688181	8.0	7.6634	TRN
CHEMBL3199428	688181	5.7989	5.9699	TRN
CHEMBL592600	688181	6.4724	6.3905	TRN
CHEMBL1372400	688181	5.683	5.4134	TRN
CHEMBL602135	688181	5.6767	6.4406	TRN
CHEMBL1496504	688181	5.5223	6.144	TRN
CHEMBL1312231	688181	6.1543	6.204	TRN
CHEMBL1569552	688181	5.6692	5.8426	TRN
CHEMBL1556219	688181	4.8129	5.9066	TRN
CHEMBL1319128	688181	5.7426	5.8224	TRN
CHEMBL1541215	688181	5.6312	6.2496	TRN
CHEMBL1476562	688181	5.6975	5.7466	TRN
CHEMBL1566533	688181	6.2526	6.9059	TRN
CHEMBL1584160	688181	5.7104	5.8562	TRN
CHEMBL1452892	688181	6.2255	6.6607	TRN
CHEMBL1480626	688181	5.8368	6.0045	TST
CHEMBL1612267	688181	8.0	6.4969	TST
CHEMBL1374973	688181	5.6749	6.3104	TRN
CHEMBL1485300	688181	5.9423	6.2797	TST
CHEMBL1477352	688181	5.9859	6.0249	TRN
CHEMBL1310319	688181	5.6474	5.8866	TST
CHEMBL3194234	688181	5.7857	6.2052	TRN
CHEMBL1521930	688181	6.5591	5.9441	TRN
CHEMBL1301355	688181	5.4921	5.8456	TRN
CHEMBL1519798	688181	5.433	5.6649	TRN
CHEMBL1499346	688181	5.6643	5.6567	TRN
CHEMBL1375373	688181	5.9473	5.8273	TRN
CHEMBL1568279	688181	5.6151	6.1529	TRN
CHEMBL1314809	688181	6.056	5.8481	TST
CHEMBL1406709	688181	6.6144	6.2028	TRN
CHEMBL1548535	688181	6.9031	6.8609	TRN
CHEMBL1336705	688181	5.3969	6.1979	TRN
CHEMBL1486391	688181	3.5229	5.4857	TRN
CHEMBL1469224	688181	5.6972	5.6584	TRN
CHEMBL1413494	688181	5.6983	6.2143	TRN
CHEMBL1438337	688181	5.002	5.2624	TST
CHEMBL1467366	688181	8.0	6.8334	TRN
CHEMBL1331384	688181	8.0	7.9498	TRN
CHEMBL1484772	688181	6.6234	6.631	TRN
CHEMBL3199335	688181	5.6055	5.7365	TRN
CHEMBL1579512	688181	3.2218	5.7438	TRN
CHEMBL1304312	688181	8.0	7.0916	TRN
CHEMBL479107	688181	5.5777	6.0417	TST
CHEMBL1338805	688181	6.0031	6.2944	TRN
CHEMBL3191353	688181	5.5449	6.0699	TRN
CHEMBL1430322	688181	6.7696	6.6464	TRN
CHEMBL1597262	688181	5.4041	5.7046	TRN
CHEMBL1315217	688181	6.5719	6.3994	TRN
CHEMBL1409104	688181	5.6536	5.5683	TRN
CHEMBL1345388	688181	5.643	6.4951	TRN
CHEMBL1468865	688181	5.7471	5.6896	TRN
CHEMBL1361396	688181	6.7932	6.5946	TRN
CHEMBL1545491	688181	5.5181	5.6441	TST
CHEMBL1390716	688181	5.9311	5.6821	TST
CHEMBL1580116	688181	6.9281	6.0289	TRN
CHEMBL1524431	688181	6.4584	5.9848	TRN
CHEMBL1353697	688181	6.1752	5.9029	TST
CHEMBL1300981	688181	5.7215	5.8496	TRN
CHEMBL3189714	688181	5.9821	6.1175	TST
CHEMBL1565362	688181	5.791	5.9511	TRN
CHEMBL1453126	688181	5.8948	5.9319	TST
CHEMBL1542481	688181	6.0052	6.4533	TRN
CHEMBL1382621	688181	5.6075	5.9605	TRN
CHEMBL1504127	688181	6.4089	6.0657	TRN
CHEMBL1438681	688181	6.3904	5.9974	TRN
CHEMBL1479491	688181	8.0	6.2346	TRN
CHEMBL584442	688181	8.0	7.749	TRN
CHEMBL1558531	688181	5.7696	5.6473	TRN
CHEMBL2003973	688181	6.0926	5.352	TST
CHEMBL1594787	688181	5.4711	5.9616	TRN
CHEMBL1538014	688181	5.5376	6.2552	TRN
CHEMBL1883149	688181	5.6853	5.9011	TRN
CHEMBL1578951	688181	6.8386	7.1549	TRN
CHEMBL1469752	688181	8.0	6.8716	TRN
CHEMBL1307020	688181	5.9462	5.3516	TST
CHEMBL1334351	688181	5.1621	6.1185	TRN
CHEMBL1487681	688181	5.6182	5.6072	TRN
CHEMBL1608689	688181	5.5117	5.5548	TRN
CHEMBL1385115	688181	8.0	6.334	TST
CHEMBL1544065	688181	5.6659	6.1637	TRN
CHEMBL1382644	688181	8.0	5.9849	TST
CHEMBL1500316	688181	5.5248	5.8381	TST
CHEMBL1510899	688181	8.0	6.7682	TST
CHEMBL1367086	688181	6.4342	6.3207	TST
CHEMBL1322742	688181	5.4988	5.7009	TRN
CHEMBL1462421	688181	5.5855	5.5991	TRN
CHEMBL1389077	688181	5.9076	6.0894	TRN
CHEMBL1343778	688181	5.5481	5.5449	TRN
CHEMBL1335915	688181	5.6174	5.9375	TRN
CHEMBL1505371	688181	6.1002	6.5237	TRN
CHEMBL1458569	688181	5.9718	6.4381	TRN
CHEMBL2369184	688181	5.8784	6.3174	TRN
CHEMBL585622	688181	5.8456	6.7836	TRN
CHEMBL1400809	688181	6.1203	6.4484	TRN
CHEMBL581870	688181	5.6815	6.0514	TRN
CHEMBL3208834	688181	5.6857	5.8533	TRN
CHEMBL3199132	688181	5.8297	5.8383	TRN
CHEMBL1583911	688181	8.0	6.0363	TST
CHEMBL1511962	688181	5.6778	6.0971	TRN
CHEMBL1455796	688181	5.845	5.3157	TST
CHEMBL1604735	688181	3.5229	6.2366	TRN
CHEMBL1478356	688181	6.1249	6.3326	TRN
CHEMBL1375511	688181	5.6031	5.9348	TRN
CHEMBL1602182	688181	6.2725	6.3873	TRN
CHEMBL1544097	688181	5.761	5.4088	TRN
CHEMBL1595820	688181	6.0996	5.8029	TRN
CHEMBL1328878	688181	8.0	7.8202	TRN
CHEMBL1372102	688181	6.2848	5.7934	TRN
CHEMBL1501558	688181	5.7844	5.9025	TRN
CHEMBL1577446	688181	5.4621	5.9087	TRN
CHEMBL1446052	688181	5.7383	6.2178	TST
CHEMBL1457884	688181	5.515	5.8476	TRN
CHEMBL452409	688181	6.279	5.981	TRN
CHEMBL1563955	688181	6.8356	6.892	TRN
CHEMBL1329349	688181	5.617999999999999	5.6339999999999995	TRN
CHEMBL1473507	688181	8.0	6.747000000000001	TRN
CHEMBL1559713	688181	5.8557	6.164	TRN
CHEMBL1521674	688181	5.3788	5.7782	TRN
CHEMBL1566645	688181	5.7144	5.6483	TST
CHEMBL1607722	688181	8.0	6.8337	TRN
CHEMBL1449336	688181	8.0	6.3628	TST
CHEMBL3197447	688181	6.2518	5.7145	TRN
CHEMBL1571452	688181	6.1192	6.7117	TST
CHEMBL1429930	688181	5.6659	5.7964	TRN
CHEMBL1368437	688181	5.688	5.9632	TRN
CHEMBL1366608	688181	6.9318	7.1579	TRN
CHEMBL600971	688181	5.8517	5.5834	TRN
CHEMBL142816	688181	5.9658	6.1537	TST
CHEMBL1522224	688181	5.9614	6.1628	TRN
CHEMBL1327816	688181	5.4515	6.1584	TST
CHEMBL1518678	688181	6.5186	6.3115	TRN
CHEMBL1987472	688181	5.8309	5.8086	TRN
CHEMBL578257	688181	8.0	7.6052	TRN
CHEMBL1427637	688181	5.4689	6.0253	TST
CHEMBL1541973	688181	6.2933	6.2278	TRN
CHEMBL3195599	688181	4.9693	5.8197	TST
CHEMBL1526744	688181	6.7352	6.2747	TRN
CHEMBL1402621	688181	6.0487	6.4001	TRN
CHEMBL1388543	688181	5.8901	5.8575	TRN
CHEMBL3191763	688181	6.2083	6.0818	TRN
CHEMBL1313978	688181	5.7781	5.659	TRN
CHEMBL248847	688181	6.3054	6.3521	TRN
CHEMBL1559098	688181	6.2596	6.1563	TRN
CHEMBL1385062	688181	5.5869	6.2001	TST
CHEMBL1346127	688181	5.7575	6.5599	TRN
CHEMBL1313495	688181	5.7615	5.7097	TRN
CHEMBL1324831	688181	5.9266	5.9762	TST
CHEMBL578294	688181	6.9208	6.6364	TRN
CHEMBL1364803	688181	6.1785	5.9537	TRN
CHEMBL1389254	688181	6.1355	6.4896	TRN
CHEMBL1507682	688181	5.7106	6.0822	TST
CHEMBL1532766	688181	6.2644	5.9183	TRN
CHEMBL1378644	688181	5.6936	5.6741	TRN
CHEMBL1996724	688181	5.4634	5.9962	TST
CHEMBL1404130	688181	5.5683	5.5428	TST
CHEMBL1326290	688181	8.0	6.1884	TRN
CHEMBL1455181	688181	5.9481	6.155	TRN
CHEMBL1430772	688181	5.6598	6.127999999999999	TST
CHEMBL1547414	688181	5.7501	5.8456	TRN
CHEMBL1327678	688181	6.9136	7.4988	TRN
CHEMBL1547129	688181	6.8297	6.3124	TRN
CHEMBL1326939	688181	6.2526	6.3411	TRN
CHEMBL1379252	688181	6.1331	6.0044	TRN
CHEMBL1353899	688181	6.067	5.9567	TRN
CHEMBL583351	688181	6.5498	6.5381	TRN
CHEMBL1352195	688181	5.6767	5.7354	TRN
CHEMBL1498979	688181	5.8024	5.8414	TST
CHEMBL1422433	688181	5.7567	6.1274	TRN
CHEMBL1450446	688181	5.7409	5.7079	TRN
CHEMBL1594274	688181	8.0	7.1585	TRN
CHEMBL1303440	688181	5.9952	5.9202	TRN
CHEMBL1476688	688181	6.767	6.1574	TRN
CHEMBL1556705	688181	5.7642	5.8791	TRN
CHEMBL1527336	688181	5.7064	5.5652	TRN
CHEMBL1596956	688181	5.9674	5.9325	TST
CHEMBL1521101	688181	8.0	7.5191	TRN
CHEMBL1457549	688181	6.4365	6.5192	TRN
CHEMBL1379694	688181	6.4789	6.357	TRN
CHEMBL1425041	688181	5.8887	6.0416	TRN
CHEMBL1484652	688181	5.7934	6.3889	TRN
CHEMBL1526628	688181	5.8097	5.8625	TRN
CHEMBL1464721	688181	3.5229	5.11	TRN
CHEMBL1503342	688181	6.0851	6.0216	TRN
CHEMBL1355165	688181	6.5952	6.1498	TRN
CHEMBL1503375	688181	5.7768	6.3532	TRN
CHEMBL1363275	688181	5.6364	5.6234	TRN
CHEMBL1363834	688181	5.6015	5.551	TRN
CHEMBL1374388	688181	5.6936	5.9575	TRN
CHEMBL1490750	688181	6.1785	6.0781	TRN
CHEMBL1469600	688181	5.4357	6.1807	TST
CHEMBL1528110	688181	5.6698	6.2739	TRN
CHEMBL1371831	688181	5.5812	5.8209	TRN
CHEMBL1329222	688181	5.4987	5.9751	TRN
CHEMBL1361161	688181	6.1506	6.1815	TST
CHEMBL1561313	688181	6.821000000000001	6.3828	TRN
CHEMBL1351458	688181	5.7442	6.0767	TRN
CHEMBL1348964	688181	5.3164	5.8889	TST
CHEMBL1304179	688181	6.0283	6.0628	TRN
CHEMBL3209165	688181	6.0565	6.2949	TRN
CHEMBL3193419	688181	6.1013	5.8987	TRN
CHEMBL1457083	688181	6.4949	6.2114	TRN
CHEMBL523200	688181	5.8952	5.9589	TRN
CHEMBL1327783	688181	5.7331	5.5525	TST
CHEMBL1496585	688181	5.6519	5.9991	TST
CHEMBL1336926	688181	5.8327	6.0329	TRN
CHEMBL1310527	688181	6.0292	5.902	TST
CHEMBL1344533	688181	5.7652	5.1089	TRN
CHEMBL1540313	688181	6.1079	6.3591	TRN
CHEMBL1475194	688181	6.1925	6.0669	TRN
CHEMBL1514530	688181	6.5719	6.193	TRN
CHEMBL1395305	688181	5.942	6.6173	TRN
CHEMBL1355541	688181	6.4815	6.6188	TST
CHEMBL1382659	688181	6.6421	6.419	TRN
CHEMBL3197910	688181	6.3809	6.497000000000001	TRN
CHEMBL1399982	688181	6.2248	5.9487	TRN
CHEMBL1522064	688181	5.6942	5.8284	TRN
CHEMBL3191962	688181	6.0809	5.6569	TRN
CHEMBL1506837	688181	4.4014	6.1467	TST
CHEMBL1527929	688181	5.5337	6.1111	TST
CHEMBL1462697	688181	6.3197	7.0747	TRN
CHEMBL1579710	688181	6.098	6.0974	TRN
CHEMBL1526859	688181	5.5741	5.795	TRN
CHEMBL1527809	688181	8.0	7.542999999999999	TRN
CHEMBL1388072	688181	5.9416	6.3302	TRN
CHEMBL1581902	688181	6.1884	6.2918	TRN
CHEMBL2369168	688181	6.2684	6.5183	TRN
CHEMBL1566928	688181	5.5294	6.1158	TST
CHEMBL1497463	688181	8.0	6.1012	TRN
CHEMBL1334906	688181	5.8877	5.8666	TRN
CHEMBL1530315	688181	6.5575	6.5071	TRN
CHEMBL1457240	688181	5.7176	5.9314	TRN
CHEMBL1417213	688181	5.9263	6.1252	TRN
CHEMBL1493415	688181	5.3534	5.5371	TRN
CHEMBL1404718	688181	6.2874	6.0135	TRN
CHEMBL1377336	688181	5.7147	5.0631	TRN
CHEMBL1551823	688181	6.0013	6.4918	TRN
CHEMBL1524531	688181	6.1811	6.8538	TST
CHEMBL3198503	688181	5.9893	5.8101	TRN
CHEMBL1479432	688181	5.6176	5.7442	TRN
CHEMBL1340188	688181	6.5969	6.0866	TRN
CHEMBL1411665	688181	5.7208	6.2543	TRN
CHEMBL1606726	688181	6.0516	6.5726	TRN
CHEMBL1570958	688181	5.7064	6.2394	TRN
CHEMBL1377321	688181	5.6686	6.1372	TRN
CHEMBL1423920	688181	6.7055	7.0354	TRN
CHEMBL1347509	688181	5.62	6.2186	TRN
CHEMBL1398630	688181	5.6889	5.5296	TRN
CHEMBL3211624	688181	5.782	6.4931	TRN
CHEMBL3192284	688181	6.2055	6.1268	TRN
CHEMBL1503190	688181	5.8404	6.3392	TST
CHEMBL1386828	688181	6.266	6.6965	TRN
CHEMBL1344831	688181	5.9435	6.1711	TRN
CHEMBL1320354	688181	5.6114	5.7749	TRN
CHEMBL1504429	688181	5.8611	6.0329999999999995	TRN
CHEMBL1505799	688181	5.8069	5.9812	TRN
CHEMBL1544409	688181	6.0278	6.2345	TRN
CHEMBL1588034	688181	6.9706	6.0976	TRN
CHEMBL1358777	688181	5.5489999999999995	6.4403	TST
CHEMBL1482740	688181	5.5514	6.1433	TRN
CHEMBL1409186	688181	6.2668	6.6202	TRN
CHEMBL1402909	688181	5.8871	6.5493	TST
CHEMBL1575557	688181	6.2967	5.9104	TRN
CHEMBL1366622	688181	6.4547	6.4436	TRN
CHEMBL1424738	688181	6.2351	6.0187	TRN
CHEMBL3190564	688181	5.757999999999999	5.2634	TST
CHEMBL1485299	688181	6.3372	6.4783	TRN
CHEMBL3210550	688181	5.6882	5.8057	TRN
CHEMBL1378686	688181	6.068	5.4472	TRN
CHEMBL1533772	688181	6.3696	6.4706	TRN
CHEMBL1587027	688181	5.185	6.4776	TRN
CHEMBL1471951	688181	6.0458	6.0637	TRN
CHEMBL1424307	688181	6.3809	6.4771	TRN
CHEMBL1433403	688181	5.7235	5.5922	TRN
CHEMBL609027	688181	6.2351	7.2826	TRN
CHEMBL1455508	688181	6.9066	6.3262	TRN
CHEMBL1537115	688181	4.9004	5.7417	TST
CHEMBL1363249	688181	5.6714	5.9321	TRN
CHEMBL1500500	688181	6.0731	6.428	TRN
CHEMBL1518506	688181	5.8945	6.454	TRN
CHEMBL1580259	688181	5.7557	5.8784	TST
CHEMBL3209776	688181	5.8745	5.7618	TRN
CHEMBL1327683	688181	5.8844	6.1509	TRN
CHEMBL2000342	688181	5.8395	6.0369	TST
CHEMBL1367702	688181	5.4016	5.4289	TRN
CHEMBL1368748	688181	6.6364	6.5231	TRN
CHEMBL1415135	688181	5.6107	5.6214	TST
CHEMBL1393349	688181	5.794	6.0722	TRN
CHEMBL1587013	688181	5.797000000000001	6.6562	TRN
CHEMBL1315948	688181	5.8681	6.5412	TST
CHEMBL1609946	688181	6.0155	6.0989	TRN
CHEMBL162347	688181	5.9278	6.5674	TRN
CHEMBL1583479	688181	5.8921	5.4939	TRN
CHEMBL1452421	688181	6.3615	6.0469	TRN
CHEMBL1556468	688181	5.5943	6.0197	TRN
CHEMBL1432707	688181	5.6315	5.9626	TST
CHEMBL1372380	688181	6.2874	6.2015	TRN
CHEMBL1997413	688181	5.7852	5.7502	TST
CHEMBL602363	688181	5.7298	5.7083	TRN
CHEMBL1524605	688181	5.5962	6.1759	TRN
CHEMBL1496053	688181	6.1518	6.3753	TRN
CHEMBL1490365	688181	6.0472	6.6715	TRN
CHEMBL394242	688181	6.3116	5.9395	TRN
CHEMBL534214	688181	6.5952	6.1368	TRN
CHEMBL1414994	688181	6.2716	5.9146	TST
CHEMBL3191242	688181	5.6882	5.6632	TRN
CHEMBL1342525	688181	5.744	5.9411	TRN
CHEMBL1447166	688181	5.6417	5.8045	TRN
CHEMBL1347533	688181	5.7018	6.3594	TRN
CHEMBL1386133	688181	8.0	6.9023	TRN
CHEMBL1532890	688181	5.6135	5.4316	TRN
CHEMBL1333386	688181	6.382000000000001	5.8101	TRN
CHEMBL1600766	688181	6.1445	6.2432	TRN
CHEMBL1533447	688181	6.2604	5.6813	TRN
CHEMBL1391835	688181	5.4288	6.8295	TRN
CHEMBL1522802	688181	5.8016	6.0994	TRN
CHEMBL1971154	688181	5.7122	5.8633	TRN
CHEMBL1521380	688181	6.4672	6.4203	TST
CHEMBL1550184	688181	6.7986	7.0001	TRN
CHEMBL3212652	688181	8.0	7.0146	TRN
CHEMBL1470648	688181	5.7962	6.0762	TRN
CHEMBL1544131	688181	5.6517	6.0174	TRN
CHEMBL1531936	688181	5.8024	6.2927	TRN
CHEMBL1461290	688181	6.6478	6.4214	TRN
CHEMBL1418200	688181	5.7924	5.9271	TRN
CHEMBL1460030	688181	6.1124	6.4056	TST
CHEMBL1499015	688181	5.6554	5.7365	TRN
CHEMBL1509954	688181	6.0969	6.1233	TRN
CHEMBL1444877	688181	6.3449	6.8524	TRN
CHEMBL1401860	688181	8.0	6.5882	TRN
CHEMBL1312303	688181	5.4892	5.621	TRN
CHEMBL1540239	688181	6.1433	6.7388	TRN
CHEMBL1608825	688181	6.1798	6.025	TRN
CHEMBL1391551	688181	6.0132	6.2665	TRN
CHEMBL1509509	688181	5.7138	5.7347	TRN
CHEMBL1459090	688181	8.0	7.2178	TRN
CHEMBL1466926	688181	5.4752	6.1881	TRN
CHEMBL1342790	688181	6.433	6.4884	TRN
CHEMBL1309888	688181	6.9281	5.98	TRN
CHEMBL3207674	688181	6.1669	5.56	TRN
CHEMBL3195405	688181	5.5733	5.5691	TST
CHEMBL1558925	688181	6.2277	6.2031	TRN
CHEMBL1330516	688181	5.5124	5.8081	TRN
CHEMBL530499	688181	5.9735	6.0309	TRN
CHEMBL1383334	688181	6.1013	5.7476	TRN
CHEMBL1549333	688181	6.27	5.7995	TRN
CHEMBL1455636	688181	6.1765	6.0701	TRN
CHEMBL1349441	688181	6.1057	6.211	TRN
CHEMBL1401727	688181	5.8083	5.9597	TRN
CHEMBL1445171	688181	6.0757	5.5118	TRN
CHEMBL3190712	688181	5.9307	6.2086	TRN
CHEMBL162057	688181	3.5229	5.3674	TRN
CHEMBL1371761	688181	6.1506	5.9625	TRN
CHEMBL1503683	688181	5.937	6.4719	TRN
CHEMBL1374191	688181	5.8831	6.2559	TST
CHEMBL1360030	688181	5.6919	5.6542	TRN
CHEMBL1463485	688181	5.7235	5.8759	TRN
CHEMBL1530515	688181	6.3546	6.4841	TRN
CHEMBL1558075	688181	6.2211	7.0977	TST
CHEMBL1305471	688181	5.6227	6.3512	TRN
CHEMBL1302283	688181	6.2676	6.7356	TRN
CHEMBL1398431	688181	6.7905	6.059	TRN
CHEMBL1338825	688181	5.5619	5.4173	TRN
CHEMBL1573175	688181	5.7703	5.7935	TRN
CHEMBL1469791	688181	6.1018	5.7084	TRN
CHEMBL1608985	688181	6.6737	6.3337	TRN
CHEMBL1550090	688181	5.5396	6.0759	TRN
CHEMBL1490222	688181	6.1838	6.1521	TRN
CHEMBL1607938	688181	6.15	5.9327	TRN
CHEMBL605753	688181	6.9318	6.7202	TRN
CHEMBL1465450	688181	5.7277	5.3298	TST
CHEMBL587849	688181	5.6753	6.0143	TST
CHEMBL1412904	688181	6.1898	5.5713	TRN
CHEMBL1392878	688181	5.9416	5.6872	TST
CHEMBL1388469	688181	5.6566	5.4583	TRN
CHEMBL1391958	688181	5.7036	5.9128	TRN
CHEMBL1435670	688181	5.7846	6.2138	TRN
CHEMBL3210984	688181	5.6191	5.8667	TRN
CHEMBL171289	688181	8.0	6.4544	TRN
CHEMBL1418073	688181	5.6882	5.5696	TRN
CHEMBL1414110	688181	5.9401	6.4843	TRN
CHEMBL1525808	688181	6.5935	6.5555	TRN
CHEMBL1446268	688181	6.6819	5.9857	TRN
CHEMBL239275	688181	5.9194	5.9077	TRN
CHEMBL599924	688181	6.1029	5.8429	TST
CHEMBL3210051	688181	5.5005	5.5868	TRN
CHEMBL598679	688181	6.5935	6.643	TRN
CHEMBL1360865	688181	5.6398	6.1033	TRN
CHEMBL1391965	688181	6.2321	6.2410000000000005	TRN
CHEMBL1339909	688181	5.528	5.5298	TRN
CHEMBL1511029	688181	6.4976	6.2971	TRN
CHEMBL3199462	688181	5.4324	6.3859	TST
CHEMBL1575043	688181	5.8716	6.1151	TRN
CHEMBL1329678	688181	6.6144	5.882000000000001	TRN
CHEMBL1423463	688181	6.4473	6.0781	TST
CHEMBL1326623	688181	8.0	6.7186	TRN
CHEMBL2094567	688181	6.9031	6.7928	TRN
CHEMBL1974269	688181	6.6615	6.4873	TRN
CHEMBL1588899	688181	6.1073	6.452000000000001	TRN
CHEMBL1510342	688181	5.8486	6.2161	TRN
CHEMBL1588774	688181	8.0	7.4644	TRN
CHEMBL1405679	688181	5.6617	5.6248	TRN
CHEMBL1431331	688181	5.9957	6.2476	TRN
CHEMBL1311109	688181	5.6946	5.5518	TST
CHEMBL1445324	688181	5.5621	5.5434	TST
CHEMBL1563140	688181	6.3778	6.247000000000001	TRN
CHEMBL1390770	688181	6.3706	6.2281	TRN
CHEMBL1534203	688181	8.0	6.5438	TST
CHEMBL1345510	688181	5.5309	5.7593	TST
CHEMBL1482308	688181	5.4235	6.2158	TRN
CHEMBL1367691	688181	5.8356	5.9193	TRN
CHEMBL1416618	688181	8.0	5.5576	TST
CHEMBL1310848	688181	5.8162	6.135	TRN
CHEMBL1599467	688181	5.6405	6.0314	TRN
CHEMBL1437928	688181	6.9788	6.445	TRN
CHEMBL3210126	688181	5.694	5.9493	TRN
CHEMBL1417223	688181	5.5761	5.879	TRN
CHEMBL1467233	688181	5.4313	5.7742	TRN
CHEMBL1486546	688181	5.6761	6.2643	TRN
CHEMBL1977659	688181	5.9038	6.2899	TRN
CHEMBL1589882	688181	5.6353	5.5509	TST
CHEMBL1382160	688181	6.5272	7.3118	TRN
CHEMBL1325564	688181	6.2857	6.1019	TRN
CHEMBL1472773	688181	8.0	7.0846	TST
CHEMBL1357288	688181	6.0726	5.6157	TRN
CHEMBL3194715	688181	5.5528	6.5254	TST
CHEMBL583305	688181	6.1463	6.047000000000001	TRN
CHEMBL1531615	688181	6.5031	6.4323	TRN
CHEMBL1372492	688181	6.466	5.7895	TRN
CHEMBL1454346	688181	5.7862	5.6627	TRN
CHEMBL1389078	688181	8.0	7.0124	TRN
CHEMBL1561638	688181	5.9809	5.8174	TRN
CHEMBL1999137	688181	6.4101	6.8596	TRN
CHEMBL1565991	688181	5.9112	6.1644	TRN
CHEMBL1455046	688181	5.7455	6.2165	TST
CHEMBL1444044	688181	5.7471	6.9274	TRN
CHEMBL1309292	688181	5.7755	5.9731	TRN
CHEMBL1345355	688181	6.0132	6.7712	TRN
CHEMBL1386648	688181	5.6857	5.6673	TST
CHEMBL1366850	688181	5.6265	5.8697	TRN
CHEMBL1329918	688181	5.7978	6.0342	TRN
CHEMBL1495939	688181	5.6114	5.7842	TRN
CHEMBL1419536	688181	5.3956	5.7057	TRN
CHEMBL1507137	688181	5.6855	5.8216	TRN
CHEMBL1519338	688181	5.7484	5.3382	TRN
CHEMBL1474925	688181	6.2013	6.3641	TRN
CHEMBL1375462	688181	6.5421	6.5321	TRN
CHEMBL1321758	688181	5.6499	5.6118	TST
CHEMBL1326728	688181	6.1605	6.0433	TRN
CHEMBL1468446	688181	6.0985	6.4827	TRN
CHEMBL1322673	688181	5.5516	6.0099	TRN
CHEMBL1506663	688181	8.0	6.4447	TRN
CHEMBL536166	688181	8.0	8.2039	TRN
CHEMBL1563709	688181	6.0357	5.9752	TRN
CHEMBL1534096	688181	6.6925	7.3631	TRN
CHEMBL1404397	688181	6.0555	6.632000000000001	TRN
CHEMBL3196728	688181	6.9914	6.0666	TRN
CHEMBL1308687	688181	5.7967	6.5566	TRN
CHEMBL1495094	688181	5.4403	5.7936	TRN
CHEMBL1315993	688181	7.0	6.1865	TRN
CHEMBL1458338	688181	5.6492	6.0646	TST
CHEMBL1995715	688181	5.6447	5.9618	TRN
CHEMBL1588903	688181	3.5229	6.5005	TST
CHEMBL1458840	688181	6.3116	5.9087	TRN
CHEMBL1511166	688181	6.7258	6.6728	TRN
CHEMBL1440608	688181	6.3615	6.6122	TRN
CHEMBL3195037	688181	5.5729999999999995	6.3621	TRN
CHEMBL1990786	688181	5.425	5.8219	TRN
CHEMBL1433394	688181	6.0605	6.2754	TRN
CHEMBL1329637	688181	5.7359	5.5731	TRN
CHEMBL1546827	688181	6.9666	6.2832	TRN
CHEMBL482116	688181	6.1427	6.1935	TRN
CHEMBL1597731	688181	5.5077	5.6959	TRN
CHEMBL1445650	688181	6.2807	5.5683	TRN
CHEMBL1373415	688181	5.7572	6.1678	TRN
CHEMBL560579	688181	8.0	6.4324	TST
CHEMBL1382265	688181	5.7474	6.4045	TRN
CHEMBL1428354	688181	8.0	7.4061	TRN
CHEMBL1992689	688181	3.2218	5.5318	TRN
CHEMBL1605956	688181	5.6861	6.0482	TRN
CHEMBL1485078	688181	5.6803	5.5866	TRN
CHEMBL1438205	688181	6.6556	5.8459	TRN
CHEMBL1341581	688181	5.5156	6.0026	TRN
CHEMBL602218	688181	5.5025	5.9196	TRN
CHEMBL1600678	688181	6.5436	6.8278	TST
CHEMBL1406457	688181	5.5309	6.0184	TST
CHEMBL1563708	688181	5.5077	5.8558	TRN
CHEMBL1599053	688181	6.3363	6.3943	TRN
CHEMBL1500410	688181	5.691	6.1588	TRN
CHEMBL1579895	688181	5.9212	6.2906	TRN
CHEMBL1330788	688181	5.6672	5.8876	TRN
CHEMBL1990071	688181	5.5278	5.7041	TRN
CHEMBL1577829	688181	6.0467	5.6961	TRN
CHEMBL1328118	688181	5.9318	6.1536	TRN
CHEMBL1329235	688181	5.3936	6.1244	TRN
CHEMBL1527604	688181	6.5143	6.5974	TRN
CHEMBL1368909	688181	5.7878	5.7812	TRN
CHEMBL3198253	688181	6.8125	6.9489	TRN
CHEMBL1407068	688181	6.9101	6.434	TRN
CHEMBL1353998	688181	8.0	6.8246	TRN
CHEMBL1437822	688181	8.0	6.747999999999999	TRN
CHEMBL1538325	688181	5.7486	6.0006	TST
CHEMBL1593656	688181	5.8024	5.4473	TRN
CHEMBL1598299	688181	6.3487	6.1174	TST
CHEMBL1313959	688181	5.643	6.2598	TRN
CHEMBL1503033	688181	4.6636	5.9677	TST
CHEMBL1310068	688181	6.4089	6.3377	TRN
CHEMBL1304177	688181	5.9935	5.7836	TRN
CHEMBL1365183	688181	6.6459	6.1441	TST
CHEMBL1385581	688181	6.3288	6.1492	TRN
CHEMBL1531841	688181	5.8979	5.8377	TRN
CHEMBL1431608	688181	5.624	5.587999999999999	TRN
CHEMBL1383333	688181	5.8693	5.6093	TRN
CHEMBL1514810	688181	5.6981	5.4338	TST
CHEMBL3199423	688181	5.3376	5.8727	TST
CHEMBL1391048	688181	6.2411	6.2456	TRN
CHEMBL1608575	688181	6.6861	6.4113	TRN
CHEMBL1524234	688181	6.7375	6.9304	TRN
CHEMBL1525567	688181	6.4045	5.9547	TRN
CHEMBL1525103	688181	5.9169	5.5589	TRN
CHEMBL1382698	688181	5.8318	6.431	TRN
CHEMBL1522473	688181	8.0	6.5003	TRN
CHEMBL1497658	688181	5.4412	5.7936	TRN
CHEMBL1542506	688181	6.15	5.9233	TRN
CHEMBL3193604	688181	6.6696	6.3381	TRN
CHEMBL3193305	688181	6.2027	6.276	TRN
CHEMBL1414364	688181	8.0	6.0147	TRN
CHEMBL1461792	688181	6.0458	5.8647	TRN
CHEMBL1377644	688181	6.4168	6.2465	TRN
CHEMBL1341517	688181	8.0	7.0191	TRN
CHEMBL1384414	688181	5.9469	6.0148	TRN
CHEMBL1423197	688181	6.6198	6.3294	TST
CHEMBL1372575	688181	8.0	6.9299	TRN
CHEMBL1388616	688181	8.0	6.0105	TST
CHEMBL3195896	688181	5.6258	5.4716	TST
CHEMBL1550144	688181	5.9527	6.1711	TRN
CHEMBL1999900	688181	5.5842	5.9412	TRN
CHEMBL1527057	688181	6.7011	7.2146	TRN
CHEMBL1562009	688181	5.6755	6.0151	TRN
CHEMBL405857	688181	6.0311	6.2077	TRN
CHEMBL3199324	688181	6.0625	6.0227	TRN
CHEMBL1483481	688181	6.617999999999999	5.8233	TRN
CHEMBL1606342	688181	6.1518	5.8029	TST
CHEMBL1602449	688181	8.0	6.4071	TRN
CHEMBL1393054	688181	5.5638	6.026	TRN
CHEMBL1401984	688181	5.6643	5.8387	TRN
CHEMBL1503479	688181	6.4559	6.2732	TST
CHEMBL1517864	688181	5.8887	6.1172	TRN
CHEMBL1490351	688181	5.8444	5.7781	TRN
CHEMBL1430413	688181	6.3575	6.3071	TRN
CHEMBL1994963	688181	5.9352	6.0279	TRN
CHEMBL1370513	688181	6.3188	6.1605	TRN
CHEMBL1345564	688181	6.4179	6.085	TRN
CHEMBL1596245	688181	5.5872	5.6179	TST
CHEMBL1409362	688181	8.0	7.0276	TRN
CHEMBL312032	688181	5.8557	5.972	TST
CHEMBL1414681	688181	5.8722	6.0142	TRN
CHEMBL1558598	688181	5.8428	6.0176	TRN
CHEMBL1490430	688181	5.9884	6.278	TRN
CHEMBL1599032	688181	4.8752	6.1665	TRN
CHEMBL3192656	688181	5.6975	6.0337	TRN
CHEMBL1607875	688181	6.1911	5.6342	TRN
CHEMBL1332689	688181	4.8649	5.2395	TST
CHEMBL1581020	688181	6.6478	6.2037	TRN
CHEMBL1609009	688181	5.4448	6.0827	TRN
CHEMBL3194114	688181	5.8407	6.0312	TRN
CHEMBL1463257	688181	5.7254	5.7176	TST
CHEMBL1377273	688181	5.7133	5.9998	TRN
CHEMBL1540026	688181	6.3242	6.1089	TRN
CHEMBL1492017	688181	5.7291	6.0576	TRN
CHEMBL1345979	688181	6.3125	6.0439	TST
CHEMBL1427431	688181	5.791	5.622999999999999	TRN
CHEMBL1427474	688181	3.2218	5.0959	TRN
CHEMBL1368429	688181	6.7721	6.0097	TRN
CHEMBL305469	688181	6.8928	6.4937	TRN
CHEMBL603020	688181	8.0	6.9927	TRN
CHEMBL1542180	688181	6.6655	7.3909	TRN
CHEMBL1577081	688181	5.6770000000000005	5.9189	TRN
CHEMBL1352381	688181	5.6983	5.5184	TRN
CHEMBL1393829	688181	6.3107	6.1234	TRN
CHEMBL1338304	688181	5.7655	5.4024	TRN
CHEMBL486706	688181	5.7752	6.3998	TRN
CHEMBL1561245	688181	6.1972	6.0241	TRN
CHEMBL1416323	688181	3.2218	5.5577	TRN
CHEMBL1571801	688181	5.5981	6.132000000000001	TRN
CHEMBL1403514	688181	8.0	6.1418	TRN
CHEMBL1302137	688181	6.1805	6.4814	TST
CHEMBL578515	688181	6.752000000000001	6.6091	TRN
CHEMBL1410618	688181	5.9578	5.6561	TRN
CHEMBL1483331	688181	5.5776	5.5779	TST
CHEMBL1430872	688181	5.513999999999999	5.8324	TRN
CHEMBL1718568	688181	6.6946	6.216	TRN
CHEMBL1432149	688181	6.8386	6.6714	TRN
CHEMBL3194760	688181	6.4101	5.6476	TRN
CHEMBL1540265	688181	5.5567	5.9567	TRN
CHEMBL1454557	688181	8.0	6.7486	TRN
CHEMBL3195621	688181	5.8831	6.2010000000000005	TRN
CHEMBL1306998	688181	5.6708	5.6442	TRN
CHEMBL1351455	688181	5.6672	5.1527	TRN
CHEMBL1511748	688181	5.6151	5.5769	TRN
CHEMBL1420768	688181	5.4667	5.4084	TRN
CHEMBL1571289	688181	6.2013	6.1878	TRN
CHEMBL1544525	688181	6.8508	6.3043	TRN
CHEMBL585481	688181	3.2218	5.4294	TRN
CHEMBL1486739	688181	5.667000000000001	5.5002	TRN
CHEMBL1348909	688181	5.9974	6.5051	TRN
CHEMBL1457275	688181	8.0	7.4078	TRN
CHEMBL1516689	688181	8.0	6.3509	TRN
CHEMBL1557917	688181	8.0	6.479	TRN
CHEMBL1336823	688181	6.8297	5.7581	TST
CHEMBL1581149	688181	5.8948	5.4918	TRN
CHEMBL1498173	688181	6.2457	6.0311	TRN
CHEMBL1534781	688181	5.7238	5.7619	TRN
CHEMBL1561936	688181	5.7964	5.7314	TRN
CHEMBL527586	688181	5.2245	6.1367	TST
CHEMBL1333111	688181	6.9872	6.5089999999999995	TRN
CHEMBL1490409	688181	5.3886	5.4942	TRN
CHEMBL1356254	688181	5.8348	6.5962	TRN
CHEMBL1560008	688181	5.9179	5.6397	TST
CHEMBL1335349	688181	5.9031	5.8717	TRN
CHEMBL1504569	688181	5.7854	5.6833	TRN
CHEMBL1545863	688181	6.2620000000000005	5.492000000000001	TRN
CHEMBL1320026	688181	5.9	5.7147	TRN
CHEMBL1330113	688181	6.4789	6.3315	TST
CHEMBL1559176	688181	6.585	6.7031	TRN
CHEMBL1520374	688181	5.7781	6.1037	TRN
CHEMBL1464304	688181	6.6716	6.4339	TRN
CHEMBL1409883	688181	6.0526	5.8161	TST
CHEMBL1457690	688181	6.6198	6.7147	TRN
CHEMBL1546968	688181	6.1931	6.5148	TRN
CHEMBL1581607	688181	5.6704	5.9827	TST
CHEMBL578512	688181	6.308	5.9684	TST
CHEMBL1450189	688181	6.4895	6.1648	TRN
CHEMBL1313542	688181	5.8545	6.7367	TST
CHEMBL1337227	688181	5.6089	5.8477	TRN
CHEMBL1601802	688181	5.5935	5.8845	TRN
CHEMBL1580434	688181	5.8052	5.8061	TRN
CHEMBL1383639	688181	5.9948	5.6753	TST
CHEMBL1567827	688181	5.8601	5.8376	TRN
CHEMBL1346955	688181	5.6137	6.3674	TST
CHEMBL1508476	688181	6.9626	6.6181	TRN
CHEMBL1421670	688181	6.8539	6.0228	TST
CHEMBL1605660	688181	5.8962	6.3453	TRN
CHEMBL1306232	688181	6.8827	6.3256	TRN
CHEMBL1333987	688181	6.1986	5.532	TRN
CHEMBL1558639	688181	6.2557	5.787999999999999	TRN
CHEMBL1526462	688181	6.153	6.4945	TRN
CHEMBL1387474	688181	5.7667	5.8368	TRN
CHEMBL1359321	688181	5.8362	5.7474	TRN
CHEMBL1576905	688181	6.1612	6.6679	TRN
CHEMBL1447719	688181	6.2396	5.7199	TRN
CHEMBL1361046	688181	6.0177	5.9192	TRN
CHEMBL1489240	688181	6.1765	5.9484	TRN
CHEMBL1577992	688181	5.9702	5.6017	TRN
CHEMBL1581819	688181	6.0182	6.0864	TRN
CHEMBL1419946	688181	5.8365	5.8778	TST
CHEMBL1423708	688181	5.8256	6.5929	TST
CHEMBL3189626	688181	3.2218	5.6036	TRN
CHEMBL1331851	688181	6.4498	5.9341	TRN
CHEMBL1592829	688181	6.3893	6.5375	TST
CHEMBL1453771	688181	5.7513	6.5313	TRN
CHEMBL1389726	688181	5.7739	5.6529	TRN
CHEMBL1458255	688181	6.0044	6.268	TRN
CHEMBL1423390	688181	5.7319	6.2387	TRN
CHEMBL1602411	688181	5.751	5.9674	TRN
CHEMBL1507537	688181	5.7983	5.8743	TRN
CHEMBL1405818	688181	5.7506	6.2483	TRN
CHEMBL1308836	688181	5.4356	5.7122	TRN
CHEMBL1306343	688181	6.2725	6.4864	TRN
CHEMBL1337726	688181	5.6859	6.1601	TST
CHEMBL1464024	688181	5.6484	6.0959	TRN
CHEMBL1518883	688181	6.6968	7.1028	TRN
CHEMBL1411277	688181	5.9842	6.7222	TST
CHEMBL1335254	688181	5.4861	5.7063	TRN
CHEMBL1602880	688181	6.5143	6.0992	TRN
CHEMBL1406934	688181	6.2725	6.5222	TRN
CHEMBL1978373	688181	5.7873	5.6521	TRN
CHEMBL1396327	688181	6.6364	6.396	TST
CHEMBL1461786	688181	6.2255	6.4262	TRN
CHEMBL1444905	688181	6.7212	6.5178	TRN
CHEMBL1326471	688181	8.0	7.8673	TRN
CHEMBL1412792	688181	5.7476	6.1739	TRN
CHEMBL1303118	688181	5.5444	6.0625	TRN
CHEMBL1407879	688181	6.6576	6.2414	TRN
CHEMBL3190426	688181	5.7467	5.7170000000000005	TST
CHEMBL1468238	688181	6.3116	5.9668	TRN
CHEMBL297304	688181	6.2807	6.047000000000001	TRN
CHEMBL1464020	688181	5.4884	5.7586	TRN
CHEMBL1510749	688181	6.0035	6.2379	TRN
CHEMBL1600639	688181	6.3893	6.6026	TRN
CHEMBL1477640	688181	5.9492	5.4806	TST
CHEMBL1986090	688181	6.4123	5.81	TRN
CHEMBL1467655	688181	5.6155	5.8679	TRN
CHEMBL1500767	688181	5.6196	5.7972	TRN
CHEMBL1340739	688181	5.5406	5.7698	TST
CHEMBL1502375	688181	6.153	5.6793	TRN
CHEMBL1535532	688181	5.8207	6.0242	TRN
CHEMBL1376799	688181	6.7282	7.2543	TRN
CHEMBL1349490	688181	8.0	7.1603	TRN
CHEMBL1570706	688181	6.6421	7.4097	TRN
CHEMBL1366820	688181	5.7217	5.6311	TRN
CHEMBL1605073	688181	5.4684	5.7994	TRN
CHEMBL1314923	688181	5.9965	5.7946	TRN
CHEMBL1422338	688181	6.2967	5.897	TRN
CHEMBL1301558	688181	6.0788	5.9819	TRN
CHEMBL1433230	688181	8.0	6.6697	TRN
CHEMBL1299757	688181	5.8989	6.2073	TRN
CHEMBL3189460	688181	6.2132	6.1365	TRN
CHEMBL1381628	688181	6.6696	7.1722	TRN
CHEMBL1489204	688181	6.3536	6.0092	TRN
CHEMBL1343882	688181	6.4976	6.4678	TRN
CHEMBL1578482	688181	6.2604	6.1079	TRN
CHEMBL1300848	688181	6.9281	7.4799	TRN
CHEMBL1304172	688181	5.9208	6.367000000000001	TRN
CHEMBL1570989	688181	5.3601	5.3954	TRN
CHEMBL1389194	688181	5.7364	5.6475	TRN
CHEMBL1525949	688181	5.5114	5.4596	TRN
CHEMBL1388583	688181	5.9996	6.0584	TRN
CHEMBL1517625	688181	5.6653	6.1535	TRN
CHEMBL1505182	688181	5.7347	6.029	TRN
CHEMBL1596097	688181	5.5216	5.4242	TRN
CHEMBL1583585	688181	8.0	7.4604	TRN
CHEMBL1365771	688181	5.9062	5.5495	TST
CHEMBL1375788	688181	6.9872	6.4403	TRN
CHEMBL2369290	688181	6.0362	6.3809	TRN
CHEMBL1371264	688181	5.3088	6.0916	TST
CHEMBL1537990	688181	6.6073	6.3754	TRN
CHEMBL1385421	688181	5.6712	5.888999999999999	TRN
CHEMBL1347480	688181	5.7256	5.3969	TRN
CHEMBL1965403	688181	6.1643	6.1584	TRN
CHEMBL1971458	688181	5.5525	5.7031	TRN
CHEMBL1975756	688181	5.6609	5.7494	TRN
CHEMBL1543791	688181	3.2218	5.4211	TRN
CHEMBL548458	688181	5.4139	5.5286	TRN
CHEMBL1516781	688181	5.6782	6.6315	TRN
CHEMBL1497838	688181	6.1618	6.7531	TST
CHEMBL591137	688181	6.3072	6.068	TRN
CHEMBL1333262	688181	5.8477	6.0888	TST
CHEMBL1977424	688181	5.5998	6.4111	TRN
CHEMBL1466305	688181	5.8608	6.3101	TRN
CHEMBL1525672	688181	5.5265	5.4522	TRN
CHEMBL580609	688181	6.7773	6.9768	TRN
CHEMBL1392171	688181	5.7069	5.3596	TRN
CHEMBL1460315	688181	6.585	6.8531	TRN
CHEMBL1404493	688181	8.0	8.3437	TRN
CHEMBL3194060	688181	5.4244	6.2415	TRN
CHEMBL1470728	688181	6.1675	6.6043	TST
CHEMBL1510761	688181	5.7812	6.2555	TRN
CHEMBL1512652	688181	8.0	7.6494	TRN
CHEMBL1421564	688181	6.1925	6.354	TRN
CHEMBL1585988	688181	5.8374	5.6815	TRN
CHEMBL1451569	688181	5.9739	5.6465	TRN
CHEMBL1373082	688181	6.3045	5.8374	TST
CHEMBL1351620	688181	6.5513	6.0734	TRN
CHEMBL1309059	688181	5.9481	6.6951	TST
CHEMBL1386293	688181	5.6598	6.0372	TRN
CHEMBL1531536	688181	5.7011	5.2985	TRN
CHEMBL1506706	688181	5.643	5.6133	TRN
CHEMBL1438636	688181	5.9076	5.9688	TRN
CHEMBL3198627	688181	5.7542	5.9285	TRN
CHEMBL1582357	688181	5.8874	5.995	TRN
CHEMBL1564759	688181	6.015	5.9589	TRN
CHEMBL1304308	688181	6.3261	6.0528	TRN
CHEMBL1488591	688181	6.7144	5.5265	TST
CHEMBL1333600	688181	8.0	7.3163	TST
CHEMBL1398183	688181	6.2495	6.2254	TRN
CHEMBL1385989	688181	6.266	6.0971	TST
CHEMBL602954	688181	5.6876	6.0779	TRN
CHEMBL1309799	688181	6.0926	6.0395	TRN
CHEMBL1334247	688181	8.0	6.6482	TRN
CHEMBL1424169	688181	5.6455	6.0822	TST
CHEMBL1346447	688181	6.1681	6.6029	TRN
CHEMBL1323545	688181	6.9393	6.2562	TRN
CHEMBL1440623	688181	6.0531	6.3344	TRN
CHEMBL1465741	688181	3.2218	4.8164	TRN
CHEMBL1452645	688181	5.5408	5.4041	TST
CHEMBL1524865	688181	5.9296	5.8254	TRN
CHEMBL1331197	688181	5.8184	6.4287	TRN
CHEMBL1465458	688181	6.5017	6.143	TRN
CHEMBL1964702	688181	6.0482	6.1409	TRN
CHEMBL229150	688181	6.1135	6.9827	TRN
CHEMBL1600095	688181	6.4949	5.9893	TRN
CHEMBL1532372	688181	5.5829	5.6372	TRN
CHEMBL1340358	688181	8.0	7.4838	TRN
CHEMBL1380760	688181	6.3458	6.5162	TST
CHEMBL1313522	688181	6.2027	6.2967	TRN
CHEMBL596633	688181	6.0921	6.3584	TRN
CHEMBL1528103	688181	6.4802	5.9754	TRN
CHEMBL1319018	688181	5.7338	6.1763	TRN
CHEMBL1606969	688181	5.8841	6.4634	TRN
CHEMBL1299962	688181	5.6957	5.7884	TRN
CHEMBL581346	688181	8.0	7.0099	TRN
CHEMBL1497588	688181	5.7849	7.2124	TST
CHEMBL1575070	688181	5.9496	6.1641	TRN
CHEMBL1598611	688181	6.317	6.2394	TRN
CHEMBL1625031	688181	6.8182	6.34	TRN
CHEMBL1583226	688181	6.2628	6.3335	TRN
CHEMBL1491222	688181	6.3325	6.435	TRN
CHEMBL1496972	688181	5.5756	5.9077	TRN
CHEMBL1432792	688181	5.8614	6.2753	TRN
CHEMBL1503859	688181	5.6349	5.683	TST
CHEMBL1602006	688181	6.9914	7.2244	TRN
CHEMBL1311220	688181	5.6853	5.8071	TRN
CHEMBL1411787	688181	5.6536	5.7455	TRN
CHEMBL1444859	688181	5.7918	5.5182	TRN
CHEMBL1332873	688181	6.1349	5.6770000000000005	TRN
CHEMBL1583365	688181	5.7402	5.3859	TRN
CHEMBL1609910	688181	5.6019	5.8744	TRN
CHEMBL1388234	688181	6.7077	6.681	TRN
CHEMBL1417027	688181	5.9602	6.192	TRN
CHEMBL1543324	688181	5.6942	5.6937	TRN
CHEMBL1494867	688181	5.957000000000001	5.7983	TRN
CHEMBL1303653	688181	5.3915	5.5232	TRN
CHEMBL1363376	688181	5.6370000000000005	5.8574	TRN
CHEMBL1303552	688181	5.806	6.1569	TRN
CHEMBL1582891	688181	5.7069	5.7559	TRN
CHEMBL1546922	688181	5.7238	5.9841	TRN
CHEMBL3211473	688181	5.1691	5.397	TRN
CHEMBL1370205	688181	5.6078	6.3999	TRN
CHEMBL1581166	688181	6.3107	5.9755	TRN
CHEMBL1500059	688181	5.8348	6.3143	TRN
CHEMBL3196370	688181	6.1146	6.1105	TRN
CHEMBL1464157	688181	3.2218	5.9908	TST
CHEMBL1580532	688181	5.4698	5.771	TRN
CHEMBL1558058	688181	6.7375	6.5756	TRN
CHEMBL3190585	688181	8.0	7.482	TRN
CHEMBL1424146	688181	8.0	7.2393	TRN
CHEMBL1349631	688181	6.1637	5.8718	TRN
CHEMBL1343003	688181	8.0	6.6407	TRN
CHEMBL1579424	688181	5.6317	5.8868	TRN
CHEMBL1489926	688181	5.8362	6.4836	TRN
CHEMBL1420056	688181	5.5418	5.7911	TST
CHEMBL1519553	688181	5.7151	5.2829	TRN
CHEMBL1323770	688181	5.6404	5.5793	TRN
CHEMBL3211050	688181	5.4916	6.1621	TRN
CHEMBL1414836	688181	5.6914	6.0089	TRN
CHEMBL1417431	688181	8.0	7.8884	TRN
CHEMBL1376183	688181	5.7077	5.6984	TST
CHEMBL1569910	688181	6.218999999999999	6.6718	TRN
CHEMBL1502402	688181	5.6191	5.5668	TRN
CHEMBL2006503	688181	5.7967	6.1193	TST
CHEMBL1377682	688181	5.6586	5.7729	TRN
CHEMBL1369642	688181	8.0	7.0927	TRN
CHEMBL3213212	688181	5.9212	5.7759	TRN
CHEMBL1319478	688181	6.3107	6.1477	TRN
CHEMBL1574049	688181	3.2218	5.9792	TST
CHEMBL1460800	688181	8.0	7.1193	TRN
CHEMBL1350245	688181	8.0	7.1398	TRN
CHEMBL1321070	688181	6.0467	6.4699	TST
CHEMBL1393563	688181	6.9101	6.6927	TRN
CHEMBL1467833	688181	6.2388	6.4824	TRN
CHEMBL1505727	688181	8.0	6.5575	TRN
CHEMBL1300928	688181	5.4648	6.2041	TRN
CHEMBL3191334	688181	5.4717	5.8065	TST
CHEMBL1338272	688181	6.1811	6.2704	TRN
CHEMBL1549686	688181	8.0	7.6412	TRN
CHEMBL1392643	688181	6.1249	5.9758	TRN
CHEMBL1390121	688181	5.7228	6.0023	TRN
CHEMBL3208191	688181	6.4935	6.6656	TRN
CHEMBL1987108	688181	8.0	7.081	TRN
CHEMBL1421724	688181	6.2984	6.6123	TRN
CHEMBL1421700	688181	5.4443	5.3167	TRN
CHEMBL1430621	688181	6.6819	6.702000000000001	TRN
CHEMBL1497409	688181	5.8598	5.9961	TRN
CHEMBL1604813	688181	5.6882	5.8677	TRN
CHEMBL3211295	688181	5.9884	6.3191	TRN
CHEMBL1547208	688181	6.7496	6.9694	TRN
CHEMBL1444886	688181	6.1945	6.8118	TST
CHEMBL3192648	688181	5.8085	5.9863	TRN
CHEMBL1431917	688181	6.2628	6.3513	TRN
CHEMBL3189867	688181	6.4776	6.9047	TRN
CHEMBL1348403	688181	6.5129	5.8889	TRN
CHEMBL1457870	688181	5.937	6.3794	TRN
CHEMBL1559953	688181	6.0137	6.156000000000001	TRN
CHEMBL1575964	688181	5.8013	6.3694	TRN
CHEMBL1538913	688181	5.6594	6.0983	TRN
CHEMBL1419470	688181	8.0	7.4769	TRN
CHEMBL1440829	688181	6.0742	5.5992	TRN
CHEMBL1498731	688181	6.6536	6.9163	TRN
CHEMBL1305357	688181	5.742999999999999	5.6399	TST
CHEMBL1301971	688181	6.2182	6.3967	TRN
CHEMBL1437660	688181	6.4283	6.4964	TRN
CHEMBL1304715	688181	6.5969	7.1211	TRN
CHEMBL1385766	688181	6.1818	7.0095	TST
CHEMBL1374340	688181	5.9759	6.0019	TRN
CHEMBL1571734	688181	6.068	5.3272	TRN
CHEMBL1531377	688181	8.0	7.3513	TRN
CHEMBL1433021	688181	5.6535	5.8972	TRN
CHEMBL1585212	688181	6.2984	6.042000000000001	TRN
CHEMBL1600245	688181	8.0	7.3956	TRN
CHEMBL1381780	688181	5.7488	6.2581	TRN
CHEMBL1302735	688181	8.0	6.4323	TRN
CHEMBL1569162	688181	6.109	5.8181	TRN
CHEMBL600862	688181	8.0	6.3587	TRN
CHEMBL1392785	688181	3.5229	5.2747	TRN
CHEMBL1331573	688181	6.2924	5.5302	TST
CHEMBL1421106	688181	8.0	6.4599	TRN
CHEMBL1415084	688181	8.0	7.0312	TRN
CHEMBL1366269	688181	6.7878	7.0526	TRN
CHEMBL3199288	688181	5.7357	5.9041	TRN
CHEMBL1455794	688181	6.301	6.7565	TRN
CHEMBL1595850	688181	6.2573	5.3918	TRN
CHEMBL1559422	688181	5.7981	6.0403	TRN
CHEMBL1439007	688181	6.6003	5.7685	TRN
CHEMBL1428228	688181	5.7937	5.9695	TRN
CHEMBL1334574	688181	5.7187	5.5849	TRN
CHEMBL1388053	688181	5.7637	6.6404	TRN
CHEMBL1450762	688181	6.1643	6.3248	TST
CHEMBL1353891	688181	6.2062	6.4384	TRN
CHEMBL1558538	688181	5.8703	6.2012	TRN
CHEMBL1430328	688181	5.8821	5.5792	TRN
CHEMBL1316691	688181	6.1543	5.8386	TRN
CHEMBL1499652	688181	5.9682	6.0905	TRN
CHEMBL1337675	688181	5.6728	5.9523	TRN
CHEMBL1365519	688181	5.7873	5.7784	TST
CHEMBL1458483	688181	5.751	6.6485	TST
CHEMBL1342420	688181	6.1129	6.9945	TRN
CHEMBL1564500	688181	6.9245	5.8322	TRN
CHEMBL1495283	688181	5.547000000000001	5.6675	TRN
CHEMBL1544063	688181	6.3737	6.1573	TST
CHEMBL1304058	688181	6.6253	5.9296	TRN
CHEMBL1351116	688181	6.327000000000001	6.011	TRN
CHEMBL3197634	688181	8.0	7.1856	TRN
CHEMBL1321841	688181	5.4178	6.4195	TST
CHEMBL1329757	688181	6.4908	6.4697	TRN
CHEMBL1498161	688181	5.5741	5.6055	TST
CHEMBL1472369	688181	6.3605	6.0098	TRN
CHEMBL1516772	688181	6.1675	5.8616	TRN
CHEMBL1440600	688181	5.9208	6.1172	TRN
CHEMBL1485422	688181	5.122999999999999	5.8027	TST
CHEMBL604321	688181	5.9097	6.2911	TST
CHEMBL3199314	688181	4.9711	6.4798	TST
CHEMBL1485727	688181	6.475	6.4194	TST
CHEMBL1479340	688181	5.6633	5.7139	TRN
CHEMBL1318149	688181	5.5953	5.3618	TRN
CHEMBL1421010	688181	5.6668	5.6647	TRN
CHEMBL1311899	688181	6.7825	5.8568	TST
CHEMBL1566789	688181	5.556	5.7651	TRN
CHEMBL1361462	688181	5.8386	6.1633	TRN
CHEMBL1567619	688181	5.5079	5.5753	TRN
CHEMBL1573697	688181	5.8636	5.7946	TRN
CHEMBL64391	688181	7.0	6.2366	TST
CHEMBL1462872	688181	5.7948	6.447	TST
CHEMBL1390905	688181	5.6832	5.5592	TRN
CHEMBL1369547	688181	6.1656	6.3148	TRN
CHEMBL1480738	688181	5.659	5.835	TST
CHEMBL1450652	688181	5.5701	5.7095	TST
CHEMBL1328792	688181	5.5602	6.0875	TRN
CHEMBL1556670	688181	5.7102	6.205	TST
CHEMBL1329638	688181	8.0	5.86	TRN
CHEMBL1999862	688181	5.8576	5.9096	TRN
CHEMBL1561080	688181	5.6035	5.6489	TRN
CHEMBL1451015	688181	6.1898	5.769	TRN
CHEMBL1575901	688181	6.7773	7.284	TRN
CHEMBL1543341	688181	5.6936	5.8813	TRN
CHEMBL577709	688181	6.4828	5.9961	TRN
CHEMBL1545240	688181	6.2411	6.3749	TRN
CHEMBL1320178	688181	5.8986	5.9559	TRN
CHEMBL1586770	688181	5.6923	5.9726	TST
CHEMBL1468682	688181	6.8794	6.4943	TRN
CHEMBL1527789	688181	6.6038	5.8284	TRN
CHEMBL1617452	688181	5.3645	6.2726	TRN
CHEMBL1422158	688181	5.8589	5.8432	TRN
CHEMBL3196667	688181	5.8887	5.5076	TST
CHEMBL1327443	688181	5.6062	5.5453	TST
CHEMBL1598374	688181	5.4492	6.0042	TRN
CHEMBL1467533	688181	5.9983	5.8625	TRN
CHEMBL1525538	688181	8.0	6.8605	TRN
CHEMBL1488321	688181	5.669	5.4401	TRN
CHEMBL1543203	688181	6.5784	7.2405	TRN
CHEMBL1312654	688181	5.7411	6.0406	TRN
CHEMBL1421558	688181	5.765	5.9872	TST
CHEMBL1521395	688181	6.4271	6.1529	TRN
CHEMBL1467294	688181	5.8511	6.3213	TRN
CHEMBL1439532	688181	5.6994	5.7119	TRN
CHEMBL1502121	688181	6.7986	6.7259	TRN
CHEMBL1576088	688181	8.0	7.0958	TRN
CHEMBL1599458	688181	6.3054	6.0302	TRN
CHEMBL1599994	688181	6.983	6.7393	TRN
CHEMBL1369945	688181	6.0218	5.9392	TRN
CHEMBL469036	688181	6.0691	6.5587	TST
CHEMBL1567646	688181	5.8681	5.7194	TRN
CHEMBL1348555	688181	6.3536	6.7572	TRN
CHEMBL1470634	688181	5.1009	5.7912	TRN
CHEMBL1499436	688181	6.0044	5.7195	TST
CHEMBL1592251	688181	5.5635	6.1985	TRN
CHEMBL1363712	688181	6.8447	6.9125	TRN
CHEMBL1312486	688181	5.6811	5.8464	TST
CHEMBL3189613	688181	6.162999999999999	5.9885	TRN
CHEMBL1415769	688181	8.0	7.8346	TRN
CHEMBL1300339	688181	4.9469	6.017	TRN
CHEMBL1422038	688181	5.5787	5.4561	TRN
CHEMBL1407258	688181	5.667000000000001	5.8784	TRN
CHEMBL1561001	688181	5.6872	6.0014	TST
CHEMBL1603602	688181	5.6859	5.4762	TRN
CHEMBL1542356	688181	5.9562	5.6046	TRN
CHEMBL1356472	688181	8.0	7.3843	TRN
CHEMBL1384306	688181	5.5919	5.7251	TRN
CHEMBL1506283	688181	5.8844	6.176	TRN
CHEMBL1432870	688181	6.1649	6.0329	TRN
CHEMBL1382506	688181	5.2848	6.2914	TRN
CHEMBL1349753	688181	5.797000000000001	5.3732	TRN
CHEMBL1575946	688181	5.5988	5.2067	TRN
CHEMBL1596094	688181	6.6757	5.962000000000001	TRN
CHEMBL600100	688181	6.6345	6.7545	TRN
CHEMBL1552537	688181	6.2062	6.6363	TRN
CHEMBL1599815	688181	5.9492	5.851	TRN
CHEMBL1578296	688181	6.8013	6.5265	TRN
CHEMBL1482046	688181	5.766	5.9557	TRN
CHEMBL1341407	688181	5.7111	5.8752	TRN
CHEMBL1355691	688181	5.7447	5.7613	TRN
CHEMBL3193077	688181	6.8447	7.4741	TRN
CHEMBL1429263	688181	5.5471	6.0466	TST
CHEMBL1481775	688181	5.8222	5.8174	TST
CHEMBL1548430	688181	5.622000000000001	6.1094	TRN
CHEMBL1427910	688181	5.5629	5.624	TRN
CHEMBL3199025	688181	8.0	7.127000000000001	TRN
CHEMBL3198239	688181	5.9602	6.1039	TRN
CHEMBL1575137	688181	5.8788	6.0548	TRN
CHEMBL1579498	688181	6.1267	6.415	TRN
CHEMBL1522083	688181	6.8416	6.6983	TRN
CHEMBL1304169	688181	6.0434	6.0021	TRN
CHEMBL1558865	688181	5.7778	6.0484	TRN
CHEMBL1603515	688181	5.6231	5.6369	TRN
CHEMBL1329950	688181	6.2197	7.1482	TST
CHEMBL1347212	688181	5.7169	6.1446	TST
CHEMBL1430136	688181	5.8742	5.5174	TRN
CHEMBL272922	688181	6.3747	6.0492	TRN
CHEMBL1984298	688181	6.1864	6.2513	TRN
CHEMBL1542057	688181	5.7335	5.8644	TRN
CHEMBL1547229	688181	5.5738	5.2618	TRN
CHEMBL1557920	688181	6.2366	5.6865	TRN
CHEMBL2006628	688181	8.0	6.0360000000000005	TRN
CHEMBL1517801	688181	8.0	7.322	TRN
CHEMBL1593843	688181	5.7305	6.4473	TRN
CHEMBL1406217	688181	6.3585	6.5252	TRN
CHEMBL1183425	688181	8.0	6.3367	TRN
CHEMBL1456780	688181	5.6267	6.2526	TRN
CHEMBL1301172	688181	6.3143	6.2009	TRN
CHEMBL1432514	688181	5.7124	6.4110000000000005	TRN
CHEMBL1423138	688181	5.9427	5.8244	TRN
CHEMBL1421574	688181	6.2299	6.3137	TRN
CHEMBL1490018	688181	5.6645	6.3455	TRN
CHEMBL1549402	688181	6.6326	6.4103	TRN
CHEMBL1364553	688181	5.7242	6.0394	TRN
CHEMBL1982308	688181	6.71	6.7026	TRN
CHEMBL3189325	688181	6.6904	6.1067	TRN
CHEMBL1312038	688181	6.6459	5.9944	TRN
CHEMBL1440235	688181	5.9003	6.0893	TRN
CHEMBL1405704	688181	5.8722	6.3761	TRN
CHEMBL1311878	688181	6.5467	5.9486	TRN
CHEMBL1520753	688181	5.724	5.7807	TRN
CHEMBL1408058	688181	5.8586	5.8655	TST
CHEMBL1604779	688181	5.8125	5.8403	TRN
CHEMBL1443205	688181	6.0731	5.606	TRN
CHEMBL1448078	688181	5.8719	5.9931	TRN
CHEMBL1517971	688181	6.3439	6.2516	TRN
CHEMBL1568298	688181	8.0	6.7481	TRN
CHEMBL1605870	688181	6.0097	5.8557	TRN
CHEMBL3194186	688181	5.6714	6.1867	TST
CHEMBL607309	688181	5.4795	6.1957	TRN
CHEMBL1455808	688181	5.8005	6.3053	TST
CHEMBL1533362	688181	5.6262	5.1783	TRN
CHEMBL1343079	688181	8.0	6.6144	TRN
CHEMBL1462133	688181	3.5229	5.9995	TRN
CHEMBL1482998	688181	5.7883	5.5521	TST
CHEMBL530049	688181	5.95	5.8443	TRN
CHEMBL1433443	688181	5.7064	6.2302	TRN
CHEMBL1327264	688181	6.6478	6.2875	TRN
CHEMBL1424546	688181	6.3224	6.0564	TRN
CHEMBL1347699	688181	6.0799	6.0868	TRN
CHEMBL1332334	688181	5.9642	5.5825	TRN
CHEMBL1601100	688181	5.7027	6.0299	TRN
CHEMBL1302055	688181	6.7878	5.9997	TRN
CHEMBL1558327	688181	5.9626	5.7369	TRN
CHEMBL1559985	688181	6.767	6.0089	TST
CHEMBL1328004	688181	6.6737	6.4036	TRN
CHEMBL1566063	688181	5.766	5.8356	TRN
CHEMBL1473119	688181	8.0	7.1849	TRN
CHEMBL1333248	688181	5.9208	5.9029	TRN
CHEMBL1976839	688181	5.4879999999999995	5.347	TRN
CHEMBL1445085	688181	6.2725	5.8971	TRN
CHEMBL580955	688181	6.644	6.5588	TRN
CHEMBL1598069	688181	3.2218	5.5215	TRN
CHEMBL1522033	688181	5.4358	6.1676	TRN
CHEMBL1409539	688181	8.0	7.2083	TRN
CHEMBL1518868	688181	6.0675	6.4955	TST
CHEMBL1522066	688181	5.4685	5.8884	TRN
CHEMBL1500696	688181	6.4737	5.4670000000000005	TST
CHEMBL601768	688181	6.6459	6.4871	TRN
CHEMBL1563818	688181	5.5505	5.809	TST
CHEMBL3213476	688181	6.567	6.5151	TRN
CHEMBL1500194	688181	6.0804	5.4966	TRN
CHEMBL1508560	688181	5.8407	5.6492	TRN
CHEMBL1369984	688181	5.7981	6.0228	TRN
CHEMBL1576413	688181	5.8765	5.6804	TST
CHEMBL1510014	688181	6.1238	6.2218	TRN
CHEMBL1449930	688181	6.1118	5.8449	TRN
CHEMBL581225	688181	5.6474	5.8364	TST
CHEMBL1393210	688181	5.8817	6.0072	TRN
CHEMBL1591393	688181	6.3516	6.8919	TRN
CHEMBL1403049	688181	5.1186	5.5842	TRN
CHEMBL1453673	688181	6.0535	6.2829999999999995	TST
CHEMBL3189925	688181	5.8091	6.3472	TRN
CHEMBL1408197	688181	6.5243	6.2416	TRN
CHEMBL1481444	688181	5.6876	5.6601	TRN
CHEMBL1471790	688181	5.704	6.2749	TRN
CHEMBL1986956	688181	5.9303	6.1682	TRN
CHEMBL1380091	688181	5.4163	6.0889999999999995	TRN
CHEMBL1578962	688181	5.4817	5.2105	TST
CHEMBL3194794	688181	8.0	6.6129999999999995	TRN
CHEMBL1159655	688181	5.4657	5.568	TST
CHEMBL1462215	688181	8.0	7.6751	TRN
CHEMBL1410560	688181	5.8164	5.6614	TRN
CHEMBL1545434	688181	5.5769	5.9958	TST
CHEMBL1301226	688181	8.0	7.3568	TRN
CHEMBL1410929	688181	5.8459	5.8175	TRN
CHEMBL1527580	688181	5.768	5.5821	TRN
CHEMBL1546166	688181	6.3516	7.1101	TRN
CHEMBL1333527	688181	6.9957	5.5107	TRN
CHEMBL1607305	688181	6.5918	6.7165	TRN
CHEMBL1565624	688181	5.9846	6.3528	TRN
CHEMBL3190849	688181	5.8716	6.0705	TRN
CHEMBL1371339	688181	5.5011	6.4266	TRN
CHEMBL1455242	688181	6.3497	5.568	TRN
CHEMBL3192845	688181	5.7115	6.2334	TST
CHEMBL1493012	688181	5.5583	5.6534	TST
CHEMBL67212	688181	6.2765	5.855	TRN
CHEMBL1458485	688181	6.699	6.3967	TRN
CHEMBL1501777	688181	5.5567	5.7044	TRN
CHEMBL2006909	688181	5.9987	6.0271	TRN
CHEMBL409906	688181	5.5355	5.3768	TRN
CHEMBL597251	688181	6.2733	6.1223	TRN
CHEMBL1458752	688181	5.5453	5.9092	TRN
CHEMBL1509707	688181	6.0022	6.0077	TRN
CHEMBL1588945	688181	5.6770000000000005	6.0187	TRN
CHEMBL1312586	688181	5.582999999999999	6.1288	TRN
CHEMBL1442542	688181	5.9055	6.0389	TRN
CHEMBL3197272	688181	5.9735	6.2217	TRN
CHEMBL1570435	688181	5.8965	6.1843	TRN
CHEMBL1365461	688181	5.7873	5.881	TRN
CHEMBL1605977	688181	5.7392	5.9572	TRN
CHEMBL391123	688181	6.2807	5.5016	TST
CHEMBL3197394	688181	5.6659	6.0598	TST
CHEMBL1513198	688181	5.9017	5.9893	TRN
CHEMBL1507774	688181	6.5229	6.117000000000001	TRN
CHEMBL1429312	688181	5.8502	6.0376	TRN
CHEMBL1465422	688181	5.9755	5.9108	TRN
CHEMBL1574982	688181	5.5732	5.966	TRN
CHEMBL1572951	688181	8.0	6.5813	TST
CHEMBL1348172	688181	6.1124	6.1625	TRN
CHEMBL1408596	688181	8.0	7.3202	TRN
CHEMBL1432670	688181	5.776	5.4831	TRN
CHEMBL1519411	688181	5.6774	5.8243	TRN
CHEMBL1360870	688181	5.6739	6.2884	TRN
CHEMBL3213034	688181	5.7357	6.3964	TRN
CHEMBL1317657	688181	5.9416	5.9053	TST
CHEMBL1382529	688181	8.0	7.2496	TRN
CHEMBL1570587	688181	5.6724	5.395	TRN
CHEMBL1557316	688181	6.58	6.6719	TRN
CHEMBL2365737	688181	6.6904	6.3927	TRN
CHEMBL1326032	688181	5.6908	6.2771	TST
CHEMBL590949	688181	5.9187	6.4239999999999995	TRN
CHEMBL3191683	688181	5.5738	5.7582	TRN
CHEMBL1415640	688181	5.9108	5.6822	TRN
CHEMBL3197098	688181	6.2055	6.1963	TRN
CHEMBL1437258	688181	8.0	6.2251	TRN
CHEMBL1302033	688181	6.1986	6.5448	TRN
CHEMBL1446560	688181	5.8742	5.6327	TRN
CHEMBL1358406	688181	5.7986	6.0106	TST
CHEMBL1386472	688181	6.1079	5.9453	TRN
CHEMBL1504859	688181	6.5003	5.974	TST
CHEMBL1506948	688181	8.0	6.3497	TRN
CHEMBL3856089	688181	3.5229	5.7906	TST
CHEMBL1417605	688181	5.983	5.9233	TRN
CHEMBL1300695	688181	5.5996	6.1138	TST
CHEMBL3197671	688181	5.7016	6.0011	TRN
CHEMBL1491724	688181	8.0	6.6088	TST
CHEMBL1383799	688181	5.6552	5.6359	TRN
CHEMBL1303468	688181	5.9226	6.66	TRN
CHEMBL1449040	688181	5.7001	6.1071	TRN
CHEMBL1379493	688181	5.3605	6.1468	TRN
CHEMBL1310479	688181	8.0	6.7513	TRN
CHEMBL1471200	688181	6.3536	6.5535	TRN
CHEMBL1978733	688181	6.1427	5.8782	TRN
CHEMBL1401114	688181	6.3233	6.2039	TST
CHEMBL1557166	688181	5.6451	5.7612	TST
CHEMBL1430812	688181	6.1844	5.6449	TRN
CHEMBL1567824	688181	5.961	5.8182	TRN
CHEMBL1567465	688181	6.6308	6.7953	TRN
CHEMBL1323553	688181	5.6334	5.7463	TRN
CHEMBL1599954	688181	6.3449	5.9984	TRN
CHEMBL1528536	688181	6.8125	6.4413	TST
CHEMBL1303620	688181	5.7886	5.9224	TRN
CHEMBL1428409	688181	5.7062	5.7788	TST
CHEMBL1322707	688181	8.0	6.1814	TRN
CHEMBL1569272	688181	6.4461	6.0209	TST
CHEMBL1406067	688181	6.065	5.6691	TRN
CHEMBL1458643	688181	5.8283	5.7859	TRN
CHEMBL1351445	688181	5.6328	6.7914	TRN
CHEMBL3197603	688181	5.9397	5.7077	TRN
CHEMBL1586163	688181	6.0665	6.034	TST
CHEMBL3213682	688181	5.7187	5.896	TRN
CHEMBL1441218	688181	5.7981	5.6521	TRN
CHEMBL1303953	688181	5.7729	5.632000000000001	TRN
CHEMBL3196736	688181	6.4486	5.4728	TST
CHEMBL1428972	688181	6.7696	5.767	TRN
CHEMBL1530525	688181	5.4619	5.8583	TST
CHEMBL585827	688181	6.2993	6.2765	TRN
CHEMBL1536132	688181	5.8745	6.4123	TRN
CHEMBL1476264	688181	6.1986	6.2084	TRN
CHEMBL1413513	688181	5.6105	6.1683	TRN
CHEMBL1392315	688181	5.8877	6.1253	TRN
CHEMBL1382693	688181	5.2162	6.5767	TRN
CHEMBL1390112	688181	6.0438	5.8142	TRN
CHEMBL1581523	688181	6.821000000000001	5.8506	TRN
CHEMBL3208362	688181	5.7196	5.5914	TRN
CHEMBL1548699	688181	5.4223	6.3287	TST
CHEMBL1583080	688181	5.5746	6.3884	TRN
CHEMBL1487578	688181	6.2741	5.4979	TRN
CHEMBL1404959	688181	6.5654	6.3449	TRN
CHEMBL1558065	688181	5.8729	6.0585	TRN
CHEMBL1303061	688181	5.9598	6.1579	TRN
CHEMBL1361273	688181	6.0835	5.532	TST
CHEMBL1506369	688181	6.7799	5.8667	TRN
CHEMBL1510803	688181	6.8356	5.535	TST
CHEMBL1331050	688181	6.3152	5.7475	TST
CHEMBL1502351	688181	5.8356	5.903	TRN
CHEMBL1569267	688181	6.064	6.5098	TRN
CHEMBL1308823	688181	6.0768	5.7478	TRN
CHEMBL1380844	688181	5.3967	5.4959	TRN
CHEMBL1580498	688181	5.5722	5.3943	TRN
CHEMBL1400523	688181	5.8804	6.0495	TRN
CHEMBL1312160	688181	8.0	6.0741	TRN
CHEMBL1339233	688181	5.8841	5.6111	TRN
CHEMBL1521989	688181	5.6832	6.2023	TRN
CHEMBL1606696	688181	5.7875	6.0146	TRN
CHEMBL1573622	688181	6.7852	6.4949	TRN
CHEMBL1518316	688181	6.3449	6.5204	TRN
CHEMBL1495454	688181	5.7572	6.0831	TRN
CHEMBL1340421	688181	6.3206	6.7608	TRN
CHEMBL1333375	688181	6.2832	6.3742	TRN
CHEMBL1325549	688181	5.6351	6.0362	TST
CHEMBL1521061	688181	5.9867	6.1763	TRN
CHEMBL1600372	688181	5.6101	6.2939	TST
CHEMBL1335637	688181	8.0	7.3192	TRN
CHEMBL1385128	688181	6.9431	6.5991	TRN
CHEMBL1366764	688181	5.5036	6.0032	TRN
CHEMBL1513910	688181	6.0458	6.8076	TST
CHEMBL1361509	688181	5.5403	5.2605	TRN
CHEMBL1330830	688181	6.9508	6.9806	TRN
CHEMBL1369698	688181	6.1649	6.5932	TRN
CHEMBL1383654	688181	5.5438	5.2846	TRN
CHEMBL1484174	688181	6.2411	6.715	TRN
CHEMBL1440558	688181	5.433	5.5853	TRN
CHEMBL1458071	688181	5.7411	6.2342	TRN
CHEMBL1613054	688181	5.6183	5.9172	TRN
CHEMBL1383987	688181	5.9266	5.7737	TRN
CHEMBL1537588	688181	5.5875	6.183	TST
CHEMBL1350765	688181	5.7972	5.4947	TRN
CHEMBL1438803	688181	5.7174	5.4411	TRN
CHEMBL1478316	688181	5.841	6.1447	TRN
CHEMBL1412271	688181	5.6538	6.0659	TRN
CHEMBL1509840	688181	6.8508	6.3366	TRN
CHEMBL1399754	688181	5.7865	5.2148	TRN
CHEMBL1556010	688181	6.2581	6.2728	TRN
CHEMBL1438500	688181	5.6639	5.4775	TRN
CHEMBL1527622	688181	5.5635	5.961	TRN
CHEMBL1581901	688181	6.1379	6.224	TRN
CHEMBL1574469	688181	6.5243	6.5591	TRN
CHEMBL1418007	688181	6.0092	5.6307	TRN
CHEMBL1518625	688181	8.0	7.5703	TRN
CHEMBL1531073	688181	6.0872	5.9327	TST
CHEMBL1534094	688181	6.8508	6.3593	TRN
CHEMBL1413334	688181	5.9147	5.8916	TRN
CHEMBL1500974	688181	5.8013	6.085	TRN
CHEMBL1729277	688181	8.0	7.3344	TRN
CHEMBL1612409	688181	5.7812	6.3427	TST
CHEMBL1341301	688181	5.8514	5.7413	TRN
CHEMBL1548234	688181	6.2487	6.2819	TRN
CHEMBL1471108	688181	5.7284	5.9957	TST
CHEMBL1335899	688181	5.961	5.7812	TRN
CHEMBL1414059	688181	5.6299	5.6201	TRN
CHEMBL1588211	688181	6.9281	6.4791	TRN
CHEMBL1411856	688181	6.1579999999999995	6.1146	TRN
CHEMBL1301480	688181	8.0	6.7926	TRN
CHEMBL3196241	688181	6.2248	6.4601	TRN
CHEMBL1582320	688181	6.8665	6.6161	TRN
CHEMBL2369200	688181	5.9212	6.2773	TRN
CHEMBL1311589	688181	5.5321	6.3208	TST
CHEMBL1345336	688181	6.1152	6.1163	TST
CHEMBL3189272	688181	8.0	6.3746	TST
CHEMBL1374620	688181	5.3908	5.6336	TRN
CHEMBL1452119	688181	5.6653	5.6069	TRN
CHEMBL3190608	688181	8.0	6.9654	TRN
CHEMBL1419306	688181	5.731	6.3702	TST
CHEMBL1988686	688181	8.0	5.9221	TST
CHEMBL1452782	688181	5.8668	6.2964	TRN
CHEMBL1338780	688181	6.1612	6.3076	TRN
CHEMBL1418742	688181	5.6805	5.7744	TRN
CHEMBL1525481	688181	5.4981	5.8364	TRN
CHEMBL3193688	688181	6.1726	6.1105	TRN
CHEMBL1387605	688181	6.6655	5.8017	TRN
CHEMBL1346694	688181	5.9408	6.471	TRN
CHEMBL1580339	688181	6.0044	5.4514	TRN
CHEMBL1430889	688181	5.8069	6.2429	TRN
CHEMBL1570765	688181	5.9686	5.7737	TRN
CHEMBL1445047	688181	6.6861	5.9129	TRN
CHEMBL1497906	688181	5.9183	6.7708	TRN
CHEMBL3193072	688181	5.6819	5.9063	TRN
CHEMBL1399269	688181	5.6842	5.6118	TRN
CHEMBL1549267	688181	5.827999999999999	5.5462	TRN
CHEMBL1402502	688181	8.0	6.0909	TST
CHEMBL1382389	688181	5.9024	5.7295	TRN
CHEMBL1478087	688181	5.9416	5.5778	TRN
CHEMBL1453314	688181	5.8333	6.8935	TRN
CHEMBL1521990	688181	5.7589999999999995	5.9729	TRN
CHEMBL1592239	688181	5.95	6.4302	TRN
CHEMBL1406194	688181	8.0	6.8824	TRN
CHEMBL1338064	688181	5.4574	5.7908	TRN
CHEMBL1415357	688181	5.4162	5.8252	TRN
CHEMBL1541594	688181	5.6906	6.4859	TRN
CHEMBL1613375	688181	5.6678	5.8426	TRN
CHEMBL1366055	688181	5.9606	5.9639	TRN
CHEMBL1549657	688181	5.7042	5.5237	TRN
CHEMBL3195985	688181	5.608	5.9853	TRN
CHEMBL585213	688181	5.6409	5.3469	TRN
CHEMBL1354447	688181	6.1798	6.1218	TRN
CHEMBL1479940	688181	8.0	7.4478	TRN
CHEMBL1500614	688181	6.1891	5.7357	TRN
CHEMBL1495419	688181	6.6073	6.1557	TRN
CHEMBL1430378	688181	5.7296	5.8378	TRN
CHEMBL1412143	688181	5.8292	5.7449	TRN
CHEMBL1370879	688181	8.0	6.7154	TRN
CHEMBL1309463	688181	5.421	6.0985	TRN
CHEMBL1502115	688181	6.3045	6.3928	TRN
CHEMBL1499684	688181	5.5064	5.5595	TST
CHEMBL1358098	688181	6.6289	6.0059	TRN
CHEMBL1325077	688181	6.1314	5.5039	TRN
CHEMBL1351963	688181	5.9266	5.3633	TRN
CHEMBL1380943	688181	8.0	6.5021	TRN
CHEMBL1606575	688181	6.6861	7.0198	TRN
CHEMBL3195222	688181	6.2749	6.0382	TRN
CHEMBL1991388	688181	6.7122	6.9013	TRN
CHEMBL1360033	688181	6.2565	6.4635	TRN
CHEMBL3207955	688181	5.5414	5.5846	TRN
CHEMBL3197349	688181	5.8814	6.042999999999999	TST
CHEMBL1441595	688181	8.0	6.5238	TRN
CHEMBL1415264	688181	5.5297	6.2986	TRN
CHEMBL3198456	688181	6.2741	6.8128	TRN
CHEMBL1603270	688181	6.3665	6.2474	TRN
CHEMBL1601344	688181	5.8353	5.4967	TRN
CHEMBL520275	688181	5.8222	6.3816	TST
CHEMBL1305849	688181	6.06	5.4866	TRN
CHEMBL1401821	688181	6.0311	6.4319	TRN
CHEMBL1332266	688181	6.0516	6.1336	TRN
CHEMBL1491019	688181	6.0535	5.5489999999999995	TST
CHEMBL1392079	688181	5.7899	6.3395	TRN
CHEMBL1427739	688181	8.0	6.5206	TST
CHEMBL1314125	688181	5.6805	5.8918	TRN
CHEMBL3190047	688181	6.8633	6.8877	TRN
CHEMBL1489356	688181	5.819	6.111000000000001	TRN
CHEMBL1402679	688181	8.0	6.617999999999999	TRN
CHEMBL22062	688181	6.2549	6.3795	TRN
CHEMBL1495807	688181	6.1605	5.7954	TST
CHEMBL1532309	688181	5.6291	5.6364	TRN
CHEMBL1381574	688181	6.5498	6.3324	TRN
CHEMBL1360206	688181	8.0	6.4432	TRN
CHEMBL3208086	688181	5.5629	5.8021	TRN
CHEMBL1525098	688181	5.7875	5.6193	TRN
CHEMBL1419859	688181	5.7115	5.82	TRN
CHEMBL1580286	688181	6.1273	6.1215	TRN
CHEMBL1424867	688181	5.841	6.0149	TRN
CHEMBL1304254	688181	5.8914	6.2688	TRN
CHEMBL1550238	688181	5.5438	6.3938	TRN
CHEMBL1503962	688181	6.2336	6.3413	TST
CHEMBL3195171	688181	6.1325	6.3217	TRN
CHEMBL1522928	688181	6.0996	5.8428	TRN
CHEMBL1595704	688181	5.8274	5.9155	TRN
CHEMBL1594820	688181	5.7886	5.8512	TRN
CHEMBL1592477	688181	5.9488	6.1609	TRN
CHEMBL1509629	688181	6.2604	6.395	TRN
CHEMBL1520936	688181	5.9104	5.9287	TRN
CHEMBL1347637	688181	6.0132	5.8108	TST
CHEMBL1504483	688181	8.0	7.225	TRN
CHEMBL1447341	688181	5.7162	5.7066	TRN
CHEMBL1517832	688181	5.8881	6.0502	TRN
CHEMBL1546159	688181	5.1422	5.2463	TST
CHEMBL1508726	688181	6.5114	6.2198	TRN
CHEMBL1457560	688181	5.6662	6.3297	TRN
CHEMBL1556428	688181	5.6459	5.3621	TRN
CHEMBL2002849	688181	5.9355	5.728	TRN
CHEMBL1370947	688181	5.9363	5.6542	TRN
CHEMBL1412322	688181	6.6925	7.0821	TRN
CHEMBL188	688181	6.0521	5.7267	TST
CHEMBL1343034	688181	6.1002	5.7808	TRN
CHEMBL1426005	688181	5.5771	5.9769	TRN
CHEMBL1439734	688181	6.0362	6.03	TRN
CHEMBL1522020	688181	5.5842	5.7519	TST
CHEMBL585221	688181	8.0	6.4977	TRN
CHEMBL1366168	688181	5.7331	5.6274	TRN
CHEMBL1604217	688181	5.9755	5.9701	TRN
CHEMBL1402403	688181	5.7279	5.0831	TST
CHEMBL1377937	688181	5.957000000000001	5.9514	TRN
CHEMBL1600375	688181	5.8083	5.8484	TRN
CHEMBL1589770	688181	6.9872	5.9256	TRN
CHEMBL1563371	688181	5.9187	6.4372	TRN
CHEMBL1485793	688181	6.9136	6.64	TST
CHEMBL1599109	688181	6.6655	6.3611	TRN
CHEMBL1544640	688181	6.6968	6.1927	TRN
CHEMBL1405150	688181	6.1599	6.0689	TRN
CHEMBL1374653	688181	8.0	7.0006	TRN
CHEMBL1462003	688181	6.0283	5.9607	TRN
CHEMBL1970368	688181	6.0768	6.2942	TRN
CHEMBL1508682	688181	6.2321	6.0127	TRN
CHEMBL1595038	688181	5.3639	5.7759	TRN
CHEMBL1402922	688181	8.0	7.4503	TRN
CHEMBL3196691	688181	5.6503	5.5223	TRN
CHEMBL1416268	688181	6.251	5.7803	TST
CHEMBL1599468	688181	8.0	6.5869	TRN
CHEMBL3196441	688181	6.1688	6.1189	TRN
CHEMBL1491888	688181	5.8564	5.7898	TRN
CHEMBL1494295	688181	6.4881	5.5692	TST
CHEMBL1337500	688181	6.1785	6.3638	TST
CHEMBL1463625	688181	5.6103	5.8899	TRN
CHEMBL1556974	688181	6.0985	7.2685	TRN
CHEMBL1330524	688181	6.1469	5.976	TRN
CHEMBL1578997	688181	5.5627	5.4436	TRN
CHEMBL1312185	688181	5.9237	5.9741	TRN
CHEMBL1299471	688181	6.7423	7.7991	TRN
CHEMBL1347081	688181	5.6855	6.0404	TRN
CHEMBL1537379	688181	5.7721	6.0541	TRN
CHEMBL1513761	688181	6.1029	5.9246	TRN
CHEMBL3189245	688181	5.8248	6.3101	TRN
CHEMBL1505461	688181	5.9957	5.4685	TRN
CHEMBL1351683	688181	5.6474	5.6283	TRN
CHEMBL3193701	688181	6.3478	6.0489999999999995	TRN
CHEMBL1549202	688181	5.7860000000000005	5.6716	TRN
CHEMBL1329312	688181	6.0691	6.4877	TRN
CHEMBL1388988	688181	6.6904	5.6408	TRN
CHEMBL1569409	688181	6.0565	6.0652	TRN
CHEMBL1586028	688181	5.5964	5.4915	TST
CHEMBL1389267	688181	6.6021	6.9707	TRN
CHEMBL581860	688181	6.3335	6.5947	TRN
CHEMBL1315639	688181	6.4522	6.4613	TRN
CHEMBL590665	688181	6.8996	6.4164	TRN
CHEMBL1538202	688181	6.5467	6.4328	TRN
CHEMBL1351825	688181	6.6861	6.2702	TST
CHEMBL1612334	688181	6.2676	6.4333	TRN
CHEMBL1586240	688181	6.056	5.5931	TRN
CHEMBL1404086	688181	5.6411	5.8711	TST
CHEMBL566064	688181	5.632999999999999	5.7323	TRN
CHEMBL1393059	688181	5.6445	5.9806	TRN
CHEMBL1460755	688181	5.7706	5.8521	TRN
CHEMBL1580897	688181	6.3372	5.8799	TRN
CHEMBL1515473	688181	6.0921	6.0164	TRN
CHEMBL1463131	688181	6.0088	5.854	TRN
CHEMBL1417391	688181	5.5809	5.6068	TRN
CHEMBL1371754	688181	5.4943	6.141	TRN
CHEMBL1470840	688181	6.4101	6.3678	TRN
CHEMBL1468642	688181	5.9838	5.9881	TRN
CHEMBL1506510	688181	5.2551	4.7719	TRN
CHEMBL1485958	688181	8.0	6.7026	TRN
CHEMBL1440247	688181	5.8884	5.8619	TRN
CHEMBL1988042	688181	6.1637	5.74	TRN
CHEMBL1595114	688181	6.1062	5.9369	TRN
CHEMBL1538216	688181	5.962999999999999	5.9461	TRN
CHEMBL1380361	688181	5.6415	5.808	TST
CHEMBL1416440	688181	5.8824	6.1864	TST
CHEMBL1462240	688181	8.0	5.8079	TRN
CHEMBL1497375	688181	5.4961	6.7927	TRN
CHEMBL1540613	688181	6.1175	5.9455	TRN
CHEMBL1505548	688181	5.7414	5.5878	TST
CHEMBL1496325	688181	5.6171	5.6438	TRN
CHEMBL1602961	688181	6.2807	6.0508	TRN
CHEMBL1559232	688181	5.6045	5.263	TRN
CHEMBL3195549	688181	6.247999999999999	6.7552	TRN
CHEMBL1482927	688181	5.5666	5.8137	TST
CHEMBL3193741	688181	5.9957	6.5422	TST
CHEMBL578504	688181	6.2426	6.7621	TRN
CHEMBL1595498	688181	6.1129	7.0862	TRN
CHEMBL1536422	688181	5.7823	5.9413	TRN
CHEMBL1416921	688181	6.289	6.5739	TRN
CHEMBL3192986	688181	5.5935	6.1037	TRN
CHEMBL1350465	688181	6.2	6.2409	TRN
CHEMBL1514590	688181	5.9751	5.8865	TRN
CHEMBL1378843	688181	6.0182	6.3315	TRN
CHEMBL1562367	688181	5.5995	6.0286	TRN
CHEMBL1455396	688181	5.5669	6.0257	TST
CHEMBL1477501	688181	8.0	7.5633	TRN
CHEMBL1420321	688181	5.422000000000001	6.0978	TRN
CHEMBL1499275	688181	6.2076	6.1107	TRN
CHEMBL2094665	688181	8.0	6.5841	TRN
CHEMBL1307106	688181	5.7627	5.3922	TRN
CHEMBL1349899	688181	6.3969	6.337999999999999	TRN
CHEMBL1584684	688181	5.7752	5.9038	TRN
CHEMBL1527528	688181	6.0155	6.1225	TRN
CHEMBL1304363	688181	6.5544	6.102	TRN
CHEMBL3193458	688181	5.9539	6.4092	TST
CHEMBL1309890	688181	5.9355	6.1054	TRN
CHEMBL1467937	688181	8.0	6.9123	TRN
CHEMBL1344080	688181	8.0	6.3468	TRN
CHEMBL1536719	688181	6.0013	5.9982	TRN
CHEMBL1485433	688181	6.8447	6.8279	TRN
CHEMBL1351105	688181	5.9559	6.2411	TRN
CHEMBL1583191	688181	6.2381	6.1112	TRN
CHEMBL1347610	688181	6.1838	5.9919	TST
CHEMBL1379015	688181	5.9654	6.1451	TRN
CHEMBL1426809	688181	6.2449	6.6933	TRN
CHEMBL1300857	688181	6.1068	6.2316	TRN
CHEMBL1568316	688181	5.9512	6.0574	TRN
CHEMBL1361680	688181	5.8824	6.3624	TRN
CHEMBL1351701	688181	6.2636	6.0072	TRN
CHEMBL1327851	688181	8.0	7.3502	TRN
CHEMBL1352607	688181	6.0083	5.7099	TRN
CHEMBL1337261	688181	5.4584	6.0482	TRN
CHEMBL1311992	688181	5.6899	5.6577	TRN
CHEMBL1493194	688181	5.6538	6.5242	TRN
CHEMBL1991736	688181	5.564	6.0601	TRN
CHEMBL1414529	688181	5.8623	6.19	TRN
CHEMBL1342990	688181	5.7737	5.9132	TRN
CHEMBL1565281	688181	5.7889	6.2128	TRN
CHEMBL1607180	688181	5.9481	5.7077	TRN
CHEMBL1409381	688181	6.5591	6.0092	TRN
CHEMBL2000686	688181	6.2373	5.7684	TRN
CHEMBL1555681	688181	6.2684	6.1763	TRN
CHEMBL1455107	688181	5.7347	5.4573	TRN
CHEMBL1501413	688181	6.6576	6.5459	TRN
CHEMBL1464095	688181	5.8814	5.8067	TST
CHEMBL1310690	688181	5.3758	5.8207	TRN
CHEMBL3194618	688181	5.6576	5.8022	TRN
CHEMBL1579548	688181	5.9614	5.9285	TRN
CHEMBL1437823	688181	8.0	7.4556	TRN
CHEMBL1498801	688181	5.3764	5.6269	TST
CHEMBL1530308	688181	8.0	6.8802	TRN
CHEMBL1608731	688181	6.3215	6.0376	TRN
CHEMBL1344013	688181	5.656000000000001	5.9584	TRN
CHEMBL1543833	688181	5.9226	6.4114	TRN
CHEMBL1454738	688181	6.0575	5.7743	TRN
CHEMBL1548005	688181	5.767	5.6378	TST
CHEMBL3190827	688181	5.5879	5.7313	TST
CHEMBL1369594	688181	5.9851	6.2303	TRN
CHEMBL1551385	688181	5.8935	6.1441	TRN
CHEMBL1566345	688181	5.8677	6.0498	TRN
CHEMBL1375155	688181	5.7749	5.6148	TRN
CHEMBL1603615	688181	6.1433	5.4242	TRN
CHEMBL1492754	688181	6.1938	6.1678	TRN
CHEMBL1988416	688181	5.8564	5.912000000000001	TST
CHEMBL1542674	688181	5.3816	5.9498	TRN
CHEMBL1519827	688181	6.9547	6.1008	TST
CHEMBL1352919	688181	5.7158	5.8267	TST
CHEMBL1580472	688181	6.6716	6.8619	TRN
CHEMBL547833	688181	5.6755	5.9929	TRN
CHEMBL1504841	688181	8.0	6.7826	TRN
CHEMBL1369986	688181	8.0	6.3167	TRN
CHEMBL2000517	688181	6.2596	6.0051	TST
CHEMBL1536905	688181	8.0	6.4285	TRN
CHEMBL1550106	688181	5.7022	6.1391	TRN
CHEMBL1380330	688181	5.587000000000001	5.9706	TRN
CHEMBL1487401	688181	5.6664	6.0737	TRN
CHEMBL3195567	688181	5.9219	5.7079	TRN
CHEMBL1323306	688181	5.7471	5.8077	TST
CHEMBL1461175	688181	5.751	6.2848	TRN
CHEMBL2369159	688181	6.3615	6.3401	TRN
CHEMBL1468483	688181	6.6383	5.9766	TRN
CHEMBL1326819	688181	5.7187	5.9487	TRN
CHEMBL1536437	688181	6.2907	6.0248	TST
CHEMBL1411889	688181	6.7235	6.096	TRN
CHEMBL1302158	688181	5.58	6.0814	TRN
CHEMBL1355120	688181	6.4437	6.1219	TRN
CHEMBL1460853	688181	5.934	5.9974	TRN
CHEMBL1498301	688181	6.062	6.0341	TRN
CHEMBL1577085	688181	5.3218	5.9586	TST
CHEMBL1420558	688181	3.2218	5.7489	TRN
CHEMBL1414813	688181	6.0477	5.8307	TRN
CHEMBL1994815	688181	5.4339	5.936	TRN
CHEMBL1580683	688181	5.8617	5.9754	TRN
CHEMBL1391672	688181	5.6906	5.5618	TRN
CHEMBL1441481	688181	6.3002	5.8385	TRN
CHEMBL1315433	688181	5.6981	6.1999	TRN
CHEMBL1375247	688181	5.601	5.6538	TRN
CHEMBL1503689	688181	5.8142	5.9308	TST
CHEMBL1312619	688181	5.8567	5.8909	TRN
CHEMBL1349055	688181	6.0132	6.1626	TRN
CHEMBL1215474	688181	5.8928	5.9804	TRN
CHEMBL1343758	688181	5.7192	5.7572	TRN
CHEMBL1360154	688181	5.3306	5.7655	TRN
CHEMBL1353330	688181	6.0381	6.0041	TRN
CHEMBL1491626	688181	5.7860000000000005	5.8574	TRN
CHEMBL1350062	688181	6.6271	7.2795	TRN
CHEMBL1524141	688181	5.6686	6.0327	TRN
CHEMBL1563777	688181	5.655	5.5941	TRN
CHEMBL1532608	688181	8.0	7.1731	TRN
CHEMBL3193676	688181	6.0888	5.8109	TRN
CHEMBL1307607	688181	5.7064	5.8989	TRN
CHEMBL3197504	688181	6.3279	6.3384	TRN
CHEMBL1325039	688181	5.73	6.062	TRN
CHEMBL1320566	688181	5.8456	6.4586	TRN
CHEMBL1611966	688181	4.5756	5.7235	TRN
CHEMBL589694	688181	5.8499	5.9122	TRN
CHEMBL1523254	688181	8.0	6.3032	TRN
CHEMBL1423951	688181	6.0888	6.0262	TRN
CHEMBL1604326	688181	5.6708	6.0120000000000005	TRN
CHEMBL1310876	688181	5.7637	6.1044	TRN
CHEMBL1492590	688181	5.7989	5.9886	TRN
CHEMBL1454611	688181	5.6972	5.8663	TRN
CHEMBL1442253	688181	8.0	6.4225	TRN
CHEMBL1458565	688181	6.0004	5.9926	TRN
CHEMBL1498473	688181	5.3847	5.987	TST
CHEMBL1406337	688181	6.8761	6.4084	TRN
CHEMBL1453858	688181	6.3316	6.7012	TST
CHEMBL1423277	688181	5.6704	5.8237	TRN
CHEMBL1490953	688181	5.9983	5.8677	TRN
CHEMBL1369226	688181	6.2757	5.6643	TRN
CHEMBL1511464	688181	5.7918	5.5948	TRN
CHEMBL1402496	688181	5.3988	5.7235	TST
CHEMBL1994623	688181	6.3054	6.3876	TRN
CHEMBL1446348	688181	6.1018	7.0835	TRN
CHEMBL1324481	688181	8.0	6.2722	TRN
CHEMBL3196917	688181	6.6478	6.4815	TRN
CHEMBL2001712	688181	6.2457	6.2481	TRN
CHEMBL1541981	688181	5.9978	6.5657	TRN
CHEMBL1360505	688181	5.8739	6.1069	TRN
CHEMBL1534270	688181	5.9485	5.5777	TRN
CHEMBL1367226	688181	5.5236	5.3856	TRN
CHEMBL1345313	688181	5.3442	5.7178	TRN
CHEMBL1579010	688181	5.5245	6.185	TST
CHEMBL1353790	688181	5.6447	6.3126	TRN
CHEMBL1458944	688181	5.2739	5.8511	TST
CHEMBL3192732	688181	5.4763	5.596	TST
CHEMBL3189237	688181	6.0119	5.9194	TRN
CHEMBL1519873	688181	5.8377	5.7872	TRN
CHEMBL1581347	688181	6.1249	6.0697	TRN
CHEMBL1964464	688181	6.1972	6.4245	TRN
CHEMBL1599708	688181	6.0414	6.1759	TRN
CHEMBL1991516	688181	6.2774	6.1349	TST
CHEMBL584840	688181	8.0	7.0584	TRN
CHEMBL1486803	688181	5.7708	5.9236	TRN
CHEMBL1562606	688181	8.0	7.1479	TRN
CHEMBL1518491	688181	5.6749	5.5501	TRN
CHEMBL1534832	688181	6.8041	6.5565	TRN
CHEMBL1349378	688181	5.4739	5.4071	TRN
CHEMBL1557906	688181	6.5186	6.7767	TRN
CHEMBL1572982	688181	8.0	7.4064	TRN
CHEMBL1299591	688181	5.6332	6.3247	TST
CHEMBL1489334	688181	8.0	6.2989	TST
CHEMBL1367639	688181	5.8052	5.6167	TRN
CHEMBL1601462	688181	6.3152	6.406000000000001	TST
CHEMBL1339150	688181	5.9578	6.1184	TRN
CHEMBL1340022	688181	5.5889	5.3345	TRN
CHEMBL1586230	688181	5.6038	6.1363	TRN
CHEMBL1607453	688181	5.5251	5.8881	TRN
CHEMBL1573309	688181	5.9187	6.4571	TRN
CHEMBL1560678	688181	8.0	7.0387	TRN
CHEMBL1306912	688181	5.8857	6.3704	TST
CHEMBL1300193	688181	5.7242	5.7451	TRN
CHEMBL1466481	688181	5.6509	6.0087	TRN
CHEMBL1415768	688181	5.7562	5.7832	TRN
CHEMBL1409908	688181	5.7178	6.0027	TRN
CHEMBL1433248	688181	5.7272	6.5543	TST
CHEMBL1997747	688181	6.9788	7.0003	TRN
CHEMBL1511950	688181	6.7423	5.5803	TRN
CHEMBL1344559	688181	6.644	6.7162	TRN
CHEMBL1332089	688181	6.2676	6.0572	TRN
CHEMBL586031	688181	6.2518	6.097	TRN
CHEMBL1502931	688181	6.0079	6.2932	TRN
CHEMBL1309200	688181	6.718999999999999	6.8282	TRN
CHEMBL1429512	688181	6.2526	6.4257	TRN
CHEMBL1340602	688181	6.5391	6.907	TRN
CHEMBL1319618	688181	5.6931	6.1345	TRN
CHEMBL3198142	688181	6.5143	5.4883	TRN
CHEMBL1390221	688181	5.9897	5.8407	TRN
CHEMBL1384573	688181	5.7104	5.6095	TRN
CHEMBL1517571	688181	5.7696	5.8465	TRN
CHEMBL3213664	688181	5.4796	5.9669	TST
CHEMBL1442300	688181	5.8184	6.3018	TST
CHEMBL1319858	688181	5.7642	5.965	TRN
CHEMBL1410902	688181	5.6156	5.8946	TRN
CHEMBL1574150	688181	6.1931	5.806	TRN
CHEMBL1501432	688181	6.1593	6.6572	TRN
CHEMBL1390501	688181	6.8761	6.1271	TRN
CHEMBL1558805	688181	5.7102	5.9296	TRN
CHEMBL1509065	688181	5.6426	5.9058	TRN
CHEMBL1579129	688181	5.6503	6.1818	TRN
CHEMBL1558506	688181	5.6801	5.9158	TST
CHEMBL1601769	688181	6.6271	6.9952	TST
CHEMBL1530573	688181	5.6231	5.5526	TRN
CHEMBL1425624	688181	5.6684	5.7123	TRN
CHEMBL1564972	688181	8.0	7.439	TRN
CHEMBL1383777	688181	6.5317	6.5099	TRN
CHEMBL1415090	688181	6.4685	6.0603	TRN
CHEMBL3197890	688181	5.6594	5.985	TST
CHEMBL1732085	688181	5.869	6.1305	TRN
CHEMBL1359299	688181	5.7731	6.3994	TRN
CHEMBL1391324	688181	5.7165	5.7232	TRN
CHEMBL1334432	688181	6.1096	6.1656	TRN
CHEMBL1525766	688181	8.0	6.9004	TRN
CHEMBL1513403	688181	5.1225	5.7695	TRN
CHEMBL1335838	688181	5.6527	5.7118	TRN
CHEMBL1984723	688181	5.7607	5.5432	TRN
CHEMBL1578651	688181	8.0	6.8519	TRN
CHEMBL1592705	688181	6.4622	6.4922	TRN
CHEMBL1493027	688181	4.4326	5.8279	TST
CHEMBL1464158	688181	5.7025	6.0729	TRN
CHEMBL1536803	688181	6.3936	5.8863	TRN
CHEMBL1399486	688181	5.5586	6.2392	TRN
CHEMBL1523417	688181	6.0958	5.4906	TRN
CHEMBL1519771	688181	6.4056	7.5764	TRN
CHEMBL1323615	688181	5.8952	6.4135	TRN
CHEMBL3189599	688181	5.9059	5.9138	TRN
CHEMBL1555565	688181	5.7657	5.8248	TRN
CHEMBL1332404	688181	6.0264	5.9521	TRN
CHEMBL1386097	688181	5.8771	6.6116	TRN
CHEMBL1472401	688181	6.3188	6.4156	TRN
CHEMBL1541331	688181	8.0	6.0929	TST
CHEMBL1454364	688181	6.6478	6.7386	TRN
CHEMBL1321140	688181	6.27	7.1994	TRN
CHEMBL1373670	688181	5.9435	5.5799	TRN
CHEMBL1428004	688181	6.1107	5.7967	TRN
CHEMBL1560092	688181	5.7481	6.1051	TRN
CHEMBL1339973	688181	6.1331	6.4312	TRN
CHEMBL1401052	688181	6.162999999999999	6.2958	TRN
CHEMBL1602043	688181	6.0017	6.6963	TRN
CHEMBL1990036	688181	6.0074	6.1370000000000005	TRN
CHEMBL1426147	688181	5.647	5.4073	TRN
CHEMBL580727	688181	5.7062	6.0821	TRN
CHEMBL1522721	688181	5.5158	6.0787	TRN
CHEMBL1516976	688181	5.7126	5.5372	TRN
CHEMBL3194778	688181	5.9622	6.2599	TRN
CHEMBL1447188	688181	5.9727	5.8617	TRN
CHEMBL1356454	688181	5.644	5.7615	TRN
CHEMBL1989315	688181	5.7231	6.0944	TRN
CHEMBL1463351	688181	5.8047	6.1904	TRN
CHEMBL1423251	688181	5.3481	6.2939	TRN
CHEMBL1496534	688181	6.0092	5.8168	TRN
CHEMBL1341097	688181	5.3469	6.7873	TST
CHEMBL1427895	688181	6.1226	6.0028	TRN
CHEMBL1323631	688181	5.7345	5.6578	TRN
CHEMBL609628	688181	8.0	6.7387	TRN
CHEMBL1386066	688181	6.4191	6.6527	TRN
CHEMBL1519697	688181	5.6625	6.1723	TRN
CHEMBL1571445	688181	6.6478	6.7435	TRN
CHEMBL1312502	688181	5.638999999999999	5.5214	TRN
CHEMBL1466585	688181	6.0177	6.6234	TRN
CHEMBL1599262	688181	5.8019	6.3041	TRN
CHEMBL1489229	688181	5.3401	5.5904	TRN
CHEMBL3190934	688181	5.7959	6.0376	TRN
CHEMBL1586170	688181	5.6904	5.6576	TRN
CHEMBL1496327	688181	5.8219	5.9399	TRN
CHEMBL1370630	688181	5.5484	5.4341	TRN
CHEMBL1586276	688181	6.301	6.1666	TRN
CHEMBL1464171	688181	5.8441	6.232	TRN
CHEMBL2001433	688181	6.2076	6.2563	TRN
CHEMBL1566464	688181	6.6968	6.2301	TRN
CHEMBL1574263	688181	6.162999999999999	5.978	TRN
CHEMBL1405968	688181	5.7823	6.1354	TRN
CHEMBL1451287	688181	6.7825	6.336	TRN
CHEMBL2369174	688181	6.9666	6.2217	TRN
CHEMBL1532068	688181	6.5287	6.4492	TRN
CHEMBL1346272	688181	5.9851	5.757000000000001	TRN
CHEMBL3198812	688181	6.0057	6.1106	TRN
CHEMBL1302527	688181	5.6951	5.6881	TST
CHEMBL1400048	688181	6.1302	6.1301	TRN
CHEMBL1594475	688181	5.9702	6.1866	TRN
CHEMBL1386918	688181	5.46	6.3377	TRN
CHEMBL1500144	688181	6.2503	6.417000000000001	TRN
CHEMBL1385823	688181	5.5319	5.4575	TRN
CHEMBL1308898	688181	5.9846	5.8962	TRN
CHEMBL1550934	688181	8.0	7.1685	TRN
CHEMBL1494462	688181	6.51	6.7706	TRN
CHEMBL1492936	688181	6.767	6.6565	TRN
CHEMBL1981103	688181	5.3881	6.6138	TST
CHEMBL1572294	688181	5.6396	6.8297	TST
CHEMBL3197928	688181	5.6946	6.0409	TRN
CHEMBL1436557	688181	6.0851	5.9654	TRN
CHEMBL1448239	688181	6.4123	6.4059	TRN
CHEMBL1498941	688181	5.5578	5.8036	TRN
CHEMBL1428730	688181	5.7338	5.8966	TST
CHEMBL1526866	688181	5.3919	5.7704	TRN
CHEMBL1468786	688181	8.0	6.2086	TST
CHEMBL1442500	688181	5.3908	5.6561	TRN
CHEMBL1983418	688181	6.3251	6.0657	TRN
CHEMBL1996441	688181	5.3972	5.7198	TRN
CHEMBL1547139	688181	3.2218	6.0233	TST
CHEMBL606456	688181	5.6492	6.285	TRN
CHEMBL1585086	688181	5.5627	5.7153	TRN
CHEMBL1352261	688181	6.2248	6.5735	TST
CHEMBL1336066	688181	6.4634	6.3918	TRN
CHEMBL1538061	688181	6.3737	6.5903	TRN
CHEMBL53260	688181	3.2218	5.791	TRN
CHEMBL1419572	688181	5.5891	6.6175	TRN
CHEMBL1381599	688181	5.6077	5.2704	TRN
CHEMBL1343169	688181	5.7867	6.2815	TRN
CHEMBL1537056	688181	6.7932	6.5182	TRN
CHEMBL1317288	688181	8.0	6.7447	TRN
CHEMBL1437673	688181	5.507000000000001	5.8248	TST
CHEMBL1309847	688181	5.7144	5.8632	TST
CHEMBL1493425	688181	5.5131	5.7766	TRN
CHEMBL1494987	688181	5.9598	5.7321	TST
CHEMBL1303810	688181	5.6929	5.5832	TRN
CHEMBL1350481	688181	6.1035	6.4725	TRN
CHEMBL1533902	688181	6.7595	6.2591	TRN
CHEMBL1324564	688181	5.7537	5.7762	TRN
CHEMBL1427379	688181	5.6426	5.6953	TST
CHEMBL1591051	688181	5.4777	5.9111	TRN
CHEMBL1405855	688181	6.1101	6.3167	TST
CHEMBL1367974	688181	5.6904	6.4538	TRN
CHEMBL1483740	688181	5.7153	6.1661	TRN
CHEMBL1353778	688181	8.0	7.4285	TRN
CHEMBL1388576	688181	8.0	6.3584	TRN
CHEMBL1584815	688181	6.0742	5.9058	TRN
CHEMBL1584579	688181	5.5597	5.7494	TST
CHEMBL1444896	688181	5.3098	5.4153	TRN
CHEMBL1521877	688181	5.8058	6.006	TRN
CHEMBL1468847	688181	5.6759	5.5607	TRN
CHEMBL1378467	688181	6.1931	5.6039	TRN
CHEMBL1392318	688181	6.1864	6.2118	TRN
CHEMBL1404731	688181	5.8573	6.1345	TRN
CHEMBL1543822	688181	5.8864	5.9568	TRN
CHEMBL1580409	688181	5.9727	6.2778	TRN
CHEMBL1541490	688181	5.3751	5.7486	TRN
CHEMBL1505006	688181	5.6613	5.564	TRN
CHEMBL1563257	688181	3.5229	5.4666	TRN
CHEMBL3190508	688181	6.382999999999999	5.907	TRN
CHEMBL1577826	688181	5.8687	6.6358	TST
CHEMBL1433185	688181	5.8752	5.609	TRN
CHEMBL1535032	688181	5.7989	5.7828	TST
CHEMBL1535975	688181	6.5735	5.9546	TRN
CHEMBL1606890	688181	5.6513	5.7128	TRN
CHEMBL1509653	688181	5.8489	6.0029	TRN
CHEMBL1491124	688181	5.8102	6.417000000000001	TRN
CHEMBL1555655	688181	5.6036	6.2464	TST
CHEMBL1578286	688181	5.6089	5.9488	TRN
CHEMBL1323541	688181	3.2218	5.761	TST
CHEMBL1400118	688181	6.4001	6.0314	TRN
CHEMBL1424032	688181	8.0	6.9029	TRN
CHEMBL1483462	688181	6.6517	5.8263	TRN
CHEMBL3213112	688181	8.0	6.0154	TST
CHEMBL1570930	688181	5.7326	6.111000000000001	TRN
CHEMBL1408009	688181	6.0605	6.086	TRN
CHEMBL511979	688181	5.4916	5.4197	TRN
CHEMBL1381159	688181	8.0	6.5827	TRN
CHEMBL1469579	688181	5.7375	5.7667	TST
CHEMBL1349711	688181	8.0	7.3152	TRN
CHEMBL1461417	688181	6.8928	6.4638	TRN
CHEMBL1471807	688181	6.8182	6.0608	TRN
CHEMBL1976834	688181	6.8508	6.3857	TRN
CHEMBL1533231	688181	6.6882	6.855	TRN
CHEMBL1429091	688181	8.0	7.6503	TRN
CHEMBL1484425	688181	6.0799	6.0994	TST
CHEMBL1301150	688181	5.9519	6.7698	TRN
CHEMBL1426561	688181	6.0329	6.4227	TRN
CHEMBL1500469	688181	5.9154	5.5295	TRN
CHEMBL1468874	688181	6.1612	6.4839	TRN
CHEMBL1524985	688181	6.7721	5.7035	TRN
CHEMBL1518073	688181	5.6776	5.6077	TRN
CHEMBL1485598	688181	5.8162	5.6646	TRN
CHEMBL3198693	688181	5.648	5.987	TRN
CHEMBL1596287	688181	8.0	7.0906	TRN
CHEMBL1420206	688181	5.5988	5.646	TRN
CHEMBL1308218	688181	6.7077	6.4242	TRN
CHEMBL1603838	688181	6.1421	6.1174	TRN
CHEMBL1322395	688181	6.6946	6.5474	TRN
CHEMBL1477317	688181	5.8921	6.1328	TRN
CHEMBL1430071	688181	5.6737	6.0236	TRN
CHEMBL1421764	688181	5.8049	5.7837	TRN
CHEMBL1385142	688181	5.4316	5.3497	TST
CHEMBL1401767	688181	6.2175	5.8905	TRN
CHEMBL1387962	688181	5.9423	6.3161	TST
CHEMBL1419641	688181	5.6312	5.6418	TRN
CHEMBL1600040	688181	5.8551	6.2765	TST
CHEMBL1381962	688181	6.3372	6.4076	TRN
CHEMBL1714915	688181	5.9527	5.4178	TST
CHEMBL1435292	688181	5.8377	5.7149	TST
CHEMBL1402511	688181	6.7852	6.3805	TRN
CHEMBL1324349	688181	6.1681	6.3511	TST
CHEMBL1506944	688181	5.7873	6.4379	TRN
CHEMBL1818878	688181	6.0665	6.0744	TRN
CHEMBL1454599	688181	5.7778	5.9818	TRN
CHEMBL1608372	688181	5.9241	6.1599	TRN
CHEMBL3191810	688181	5.8642	6.1382	TRN
CHEMBL1548058	688181	5.7916	5.7022	TRN
CHEMBL1455877	688181	6.3726	6.8344	TRN
CHEMBL1492688	688181	3.5229	6.1437	TST
CHEMBL1501506	688181	6.1506	6.4424	TST
CHEMBL1303201	688181	5.6696	6.2865	TRN
CHEMBL1535991	688181	5.6164	6.2048	TRN
CHEMBL1423690	688181	6.0506	6.0078	TRN
CHEMBL1311115	688181	5.9562	5.9893	TRN
CHEMBL576200	688181	6.6216	6.0098	TRN
CHEMBL1505041	688181	5.7447	5.7831	TRN
CHEMBL1495205	688181	6.3516	6.2032	TST
CHEMBL1381257	688181	6.2034	5.996	TRN
CHEMBL1492648	688181	5.6548	4.9705	TRN
CHEMBL1399995	688181	6.2967	6.1081	TRN
CHEMBL1506281	688181	5.58	5.6782	TRN
CHEMBL1601853	688181	6.2007	5.8495	TRN
CHEMBL1716494	688181	8.0	7.4068	TRN
CHEMBL1345399	688181	6.0414	5.9677	TRN
CHEMBL233895	688181	5.9104	5.7936	TRN
CHEMBL1599582	688181	6.9747	6.4868	TRN
CHEMBL1461245	688181	6.098	6.4524	TRN
CHEMBL1483356	688181	6.2874	6.5039	TRN
CHEMBL1338677	688181	6.1798	5.6291	TRN
CHEMBL1457032	688181	5.6992	6.1235	TRN
CHEMBL1519710	688181	8.0	6.9346	TRN
CHEMBL1452468	688181	5.7378	6.0332	TRN
CHEMBL463175	688181	6.4283	6.1798	TST
CHEMBL1589160	688181	5.9867	5.682	TRN
CHEMBL1558462	688181	5.8167	5.8093	TRN
CHEMBL1325213	688181	6.1319	6.2196	TRN
CHEMBL1382628	688181	5.6799	5.939	TRN
CHEMBL1733454	688181	6.7375	6.9486	TRN
CHEMBL1582997	688181	5.9274	6.1388	TRN
CHEMBL1430211	688181	5.5906	5.6798	TRN
CHEMBL1383144	688181	6.1945	6.2328	TRN
CHEMBL1351537	688181	8.0	6.0905	TRN
CHEMBL1329197	688181	6.9136	6.4353	TRN
CHEMBL1427779	688181	5.8781	6.8086	TST
CHEMBL1347451	688181	6.7496	5.6667	TST
CHEMBL1509539	688181	5.821000000000001	5.8726	TRN
CHEMBL1432681	688181	6.4855	6.3717	TRN
CHEMBL1498044	688181	5.7249	5.8515	TRN
CHEMBL1393511	688181	5.9527	6.3972	TRN
CHEMBL3196591	688181	5.7338	5.7466	TRN
CHEMBL1494677	688181	8.0	6.8186	TRN
CHEMBL1513401	688181	5.7533	6.0884	TRN
CHEMBL1504286	688181	5.7817	5.5999	TRN
CHEMBL1343868	688181	5.9594	5.8707	TST
CHEMBL1477838	688181	5.7095	5.6806	TRN
CHEMBL3197039	688181	6.4056	5.9803	TRN
CHEMBL1443747	688181	8.0	6.6931	TRN
CHEMBL1567438	688181	5.7385	5.7544	TRN
CHEMBL1517422	688181	6.8794	7.462999999999999	TRN
CHEMBL1407015	688181	5.6568	5.6175	TRN
CHEMBL1440037	688181	5.6059	6.3045	TRN
CHEMBL1606886	688181	5.8854	5.7487	TRN
CHEMBL1500801	688181	5.6619	6.1595	TRN
CHEMBL1299343	688181	6.5452	6.3923	TRN
CHEMBL3210428	688181	6.0726	6.0519	TRN
CHEMBL1525619	688181	5.6592	5.5796	TRN
CHEMBL1338466	688181	5.48	5.6791	TST
CHEMBL1492024	688181	6.2565	5.8648	TRN
CHEMBL1546248	688181	5.5585	5.1272	TRN
CHEMBL1424826	688181	8.0	6.4966	TRN
CHEMBL1458824	688181	5.5702	5.9638	TRN
CHEMBL1571301	688181	5.8576	6.3224	TRN
CHEMBL1377889	688181	5.5571	6.0036	TST
CHEMBL1566084	688181	6.1624	5.7038	TRN
CHEMBL1493120	688181	5.7481	6.4425	TST
CHEMBL3191149	688181	5.9423	5.8316	TRN
CHEMBL355318	688181	6.1073	6.0715	TRN
CHEMBL1386607	688181	5.5948	5.9542	TRN
CHEMBL1500161	688181	5.4063	6.2497	TRN
CHEMBL1376225	688181	6.2541	6.1175	TRN
CHEMBL1517879	688181	6.0501	5.8026	TRN
CHEMBL1351508	688181	6.4510000000000005	5.662000000000001	TST
CHEMBL1538267	688181	5.8348	6.1946	TRN
CHEMBL1390546	688181	5.4588	5.6868	TST
CHEMBL1601578	688181	8.0	7.5653	TRN
CHEMBL1430339	688181	6.8827	6.9214	TRN
CHEMBL1555809	688181	5.7506	5.9046	TST
CHEMBL1568501	688181	5.8162	5.7649	TST
CHEMBL1376605	688181	5.9698	6.2826	TST
CHEMBL1500256	688181	5.9439	5.6183	TRN
CHEMBL1603578	688181	8.0	7.4855	TRN
CHEMBL3208866	688181	5.6286	6.01	TRN
CHEMBL1534574	688181	6.1669	6.4671	TRN
CHEMBL1406635	688181	5.7038	6.1527	TST
CHEMBL1518478	688181	8.0	7.7107	TRN
CHEMBL1580926	688181	5.7607	5.8853	TRN
CHEMBL1577399	688181	6.082999999999999	5.3013	TRN
CHEMBL1519453	688181	6.0899	6.5478	TRN
CHEMBL1439562	688181	6.1925	5.9416	TRN
CHEMBL1306287	688181	6.2055	6.1687	TRN
CHEMBL1447425	688181	5.4241	6.5782	TST
CHEMBL1594637	688181	5.4528	5.7084	TST
CHEMBL3195074	688181	6.7055	6.4815	TRN
CHEMBL1364345	688181	5.8063	5.8066	TST
CHEMBL1446462	688181	6.9666	7.1742	TRN
CHEMBL1427040	688181	6.9586	7.3432	TRN
CHEMBL1326404	688181	5.9241	5.9886	TRN
CHEMBL1472122	688181	5.6482	5.3291	TRN
CHEMBL3194441	688181	5.9574	6.1057	TRN
CHEMBL1977568	688181	6.8928	6.8013	TRN
CHEMBL1392603	688181	5.8377	6.2809	TRN
CHEMBL1612647	688181	5.0802	6.122000000000001	TRN
CHEMBL1535558	688181	6.0301	6.2829999999999995	TRN
CHEMBL3197816	688181	5.9408	6.0902	TRN
CHEMBL1563291	688181	5.8649	5.9714	TRN
CHEMBL1489071	688181	5.605	5.6877	TRN
CHEMBL1503772	688181	6.0799	6.086	TRN
CHEMBL3208560	688181	5.702000000000001	6.117999999999999	TRN
CHEMBL1503688	688181	6.9431	7.0282	TRN
CHEMBL1530259	688181	8.0	6.5397	TRN
CHEMBL1399543	688181	5.8857	5.9724	TST
CHEMBL1548869	688181	5.7129	5.5176	TRN
CHEMBL1436964	688181	8.0	7.1601	TRN
CHEMBL1419514	688181	6.6696	7.4692	TRN
CHEMBL1507510	688181	6.02	6.2023	TRN
CHEMBL3193093	688181	6.0343	5.9934	TRN
CHEMBL1499819	688181	6.0867	6.6443	TRN
CHEMBL1489017	688181	6.3925	6.5098	TRN
CHEMBL1581208	688181	8.0	7.4438	TRN
CHEMBL1564144	688181	8.0	7.0644	TRN
CHEMBL28324	688181	6.3979	6.1613	TST
CHEMBL1501557	688181	8.0	7.8611	TRN
CHEMBL1341145	688181	6.2782	6.83	TRN
CHEMBL1571635	688181	8.0	7.0219	TRN
CHEMBL1518985	688181	6.7959	6.28	TRN
CHEMBL1519302	688181	5.8788	5.4635	TRN
CHEMBL1349635	688181	5.6753	6.1184	TRN
CHEMBL1543188	688181	6.8041	6.4545	TRN
CHEMBL1314691	688181	6.5272	6.8878	TRN
CHEMBL1479060	688181	5.9727	5.6885	TRN
CHEMBL1609819	688181	6.2749	6.0844	TRN
CHEMBL1428768	688181	5.9401	6.2486	TRN
CHEMBL1319374	688181	6.2175	6.7355	TRN
CHEMBL1350778	688181	5.6176	6.0159	TRN
CHEMBL1572723	688181	5.091	6.3412	TRN
CHEMBL270362	688181	5.6421	6.6142	TST
CHEMBL1468524	688181	6.0443	6.2833	TRN
CHEMBL1393911	688181	5.8993	6.3333	TRN
CHEMBL1452012	688181	6.4112	6.6553	TRN
CHEMBL1484139	688181	6.556	5.9917	TRN
CHEMBL1444345	688181	5.6643	5.9359	TRN
CHEMBL1470789	688181	6.9431	5.8586	TRN
CHEMBL1441399	688181	5.8881	6.234	TRN
CHEMBL1304016	688181	5.763	5.6527	TRN
CHEMBL1481854	688181	6.1107	6.1746	TRN
CHEMBL1571682	688181	6.2147	5.6856	TRN
CHEMBL1498822	688181	5.6548	5.5613	TRN
CHEMBL1331141	688181	8.0	6.8564	TRN
CHEMBL1586139	688181	5.8286	6.0332	TRN
CHEMBL1458833	688181	5.4363	5.539	TST
CHEMBL1575081	688181	8.0	7.0283	TRN
CHEMBL1385029	688181	5.8821	6.7745	TST
CHEMBL493863	688181	6.1993	6.1589	TRN
CHEMBL1365885	688181	6.2993	5.8028	TRN
CHEMBL3197396	688181	6.057	6.1275	TRN
CHEMBL1494647	688181	6.6326	6.515	TRN
CHEMBL1544054	688181	5.7366	5.9702	TRN
CHEMBL1350442	688181	5.9344	5.5889999999999995	TRN
CHEMBL1545262	688181	5.9948	5.7969	TRN
CHEMBL1304002	688181	5.8047	5.8183	TRN
CHEMBL1326320	688181	6.0921	5.9134	TRN
CHEMBL1467492	688181	5.9718	5.5917	TRN
CHEMBL1599800	688181	6.0128	5.7691	TRN
CHEMBL1321953	688181	6.2041	6.5258	TRN
CHEMBL1595207	688181	8.0	6.6582	TRN
CHEMBL1995503	688181	6.007000000000001	5.7485	TRN
CHEMBL1546086	688181	6.4622	6.3854	TRN
CHEMBL3189808	688181	5.6284	5.968999999999999	TST
CHEMBL1431017	688181	6.0232	6.4778	TRN
CHEMBL1324202	688181	6.5969	6.1953	TRN
CHEMBL3191808	688181	6.2549	6.6128	TRN
CHEMBL1455913	688181	5.6358	5.8022	TRN
CHEMBL1558402	688181	5.6778	5.6488	TST
CHEMBL1523343	688181	5.5984	5.667999999999999	TRN
CHEMBL1394019	688181	5.5524	5.6618	TRN
CHEMBL2005737	688181	5.8703	6.4319	TRN
CHEMBL1446829	688181	6.3197	5.4354	TST
CHEMBL1448282	688181	6.3179	6.2389	TRN
CHEMBL1567571	688181	5.6962	6.2626	TST
CHEMBL1497561	688181	5.6531	5.8693	TRN
CHEMBL1548882	688181	5.3707	5.9036	TST
CHEMBL1440687	688181	3.2218	5.9874	TST
CHEMBL1545168	688181	5.4833	6.6913	TRN
CHEMBL1608531	688181	6.5331	7.0036	TRN
CHEMBL3193649	688181	6.1186	6.0928	TRN
CHEMBL1486146	688181	8.0	6.6217	TRN
CHEMBL1584055	688181	8.0	6.6937	TRN
CHEMBL1452116	688181	5.9318	6.1322	TST
CHEMBL1366536	688181	6.6055	6.4795	TRN
CHEMBL1569900	688181	6.0205	5.8753	TRN
CHEMBL1565895	688181	5.7385	6.1649	TRN
CHEMBL1511143	688181	6.4001	7.204	TRN
CHEMBL1965975	688181	5.6343	6.0299	TRN
CHEMBL1540973	688181	6.4034	6.3295	TRN
CHEMBL1455689	688181	5.6664	5.5681	TRN
CHEMBL1465999	688181	5.6964	6.2934	TRN
CHEMBL1612977	688181	6.4157	6.7566	TRN
CHEMBL1470620	688181	8.0	6.9686	TRN
CHEMBL1581822	688181	5.6784	6.2512	TRN
CHEMBL1510199	688181	5.9562	5.9392	TST
CHEMBL193627	688181	8.0	7.7829	TRN
CHEMBL1481836	688181	5.4689	5.6975	TRN
CHEMBL1539600	688181	5.7131	6.0711	TRN
CHEMBL1353925	688181	6.0846	6.1567	TRN
CHEMBL1547262	688181	5.5567	6.2972	TRN
CHEMBL1986418	688181	6.3851	5.9381	TRN
CHEMBL1545797	688181	5.8324	5.3791	TRN
CHEMBL1528870	688181	5.6598	5.8133	TRN
CHEMBL1460077	688181	5.6887	6.2088	TST
CHEMBL1452711	688181	5.6026	5.7881	TRN
CHEMBL1382799	688181	8.0	7.0634	TRN
CHEMBL1385622	688181	5.9598	5.7087	TRN
CHEMBL3190901	688181	5.766	6.1386	TRN
CHEMBL1494144	688181	6.0297	6.3307	TRN
CHEMBL1314661	688181	6.5986	6.4901	TRN
CHEMBL1603471	688181	6.8386	7.0327	TRN
CHEMBL1608294	688181	5.971	6.5936	TRN
CHEMBL1442280	688181	6.5969	5.8895	TRN
CHEMBL1483235	688181	5.9983	6.4602	TRN
CHEMBL1360998	688181	6.0655	6.0662	TST
CHEMBL1342523	688181	8.0	6.9474	TRN
CHEMBL1580066	688181	5.3595	5.8457	TST
CHEMBL1523126	688181	5.6859	5.5396	TRN
CHEMBL1412300	688181	5.9817	5.9856	TST
CHEMBL1314578	688181	5.8447	5.7999	TRN
CHEMBL1461679	688181	6.0915	5.472	TRN
CHEMBL1415154	688181	5.7208	6.0877	TRN
CHEMBL3189428	688181	6.0259	5.6992	TRN
CHEMBL1478420	688181	6.063	6.45	TRN
CHEMBL1466191	688181	6.4089	6.3417	TRN
CHEMBL1565500	688181	5.4499	5.5794	TST
CHEMBL1409554	688181	5.6392	6.5982	TRN
CHEMBL1503091	688181	5.8617	5.6843	TRN
CHEMBL1521114	688181	8.0	7.2009	TRN
CHEMBL1467678	688181	6.1146	6.5577	TST
CHEMBL3194489	688181	5.768	5.8171	TRN
CHEMBL1576984	688181	5.7918	6.1019	TRN
CHEMBL1370471	688181	6.1675	6.5181	TRN
CHEMBL1734063	688181	6.9136	7.1716	TRN
CHEMBL1969543	688181	6.4437	6.9912	TRN
CHEMBL1467646	688181	5.7194	5.779	TRN
CHEMBL1508753	688181	5.7552	5.7196	TRN
CHEMBL1341771	688181	5.4517	5.8692	TRN
CHEMBL1584502	688181	5.4442	5.9694	TRN
CHEMBL1390057	688181	5.5489999999999995	6.0854	TRN
CHEMBL1451774	688181	5.9003	5.9284	TRN
CHEMBL1340282	688181	5.9359	5.7009	TST
CHEMBL1358906	688181	5.5045	6.0216	TST
CHEMBL1530438	688181	6.3401	5.7411	TRN
CHEMBL1323186	688181	6.9586	6.359	TRN
CHEMBL1459537	688181	6.8125	5.7186	TST
CHEMBL1406953	688181	6.8928	6.0371	TRN
CHEMBL1589432	688181	5.9446	5.7453	TRN
CHEMBL1373316	688181	5.2661	6.0896	TST
CHEMBL1302488	688181	5.6432	5.425	TRN
CHEMBL1468680	688181	5.7176	6.1703	TRN
CHEMBL1561609	688181	6.4881	6.2734	TRN
CHEMBL1483558	688181	6.1226	6.0648	TRN
CHEMBL1609264	688181	5.7314	6.2843	TRN
CHEMBL1318190	688181	5.7838	6.5196	TRN
CHEMBL1593567	688181	5.5685	6.3559	TRN
CHEMBL1423649	688181	5.4751	5.7577	TRN
CHEMBL1534134	688181	6.6253	6.6111	TRN
CHEMBL1556555	688181	6.0942	5.8228	TRN
CHEMBL1508738	688181	5.8874	6.2178	TST
CHEMBL1424344	688181	5.3304	5.6406	TST
CHEMBL1391450	688181	5.6499	5.9911	TRN
CHEMBL1472130	688181	6.9706	6.1457	TRN
CHEMBL1570797	688181	6.6459	6.4045	TRN
CHEMBL1426831	688181	6.1355	6.867000000000001	TRN
CHEMBL602718	688181	6.0218	6.0119	TRN
CHEMBL1433286	688181	5.7625	5.9457	TST
CHEMBL1407833	688181	5.4702	5.3288	TRN
CHEMBL1491513	688181	6.0545	5.7577	TRN
CHEMBL1586425	688181	5.9052	5.622000000000001	TST
CHEMBL1461209	688181	6.3344	6.553	TRN
CHEMBL1341810	688181	6.1079	6.4401	TRN
CHEMBL1390857	688181	5.9007	5.9263	TRN
CHEMBL1382687	688181	6.0026	6.1562	TRN
CHEMBL1341890	688181	6.062	5.4867	TRN
CHEMBL1432747	688181	6.327000000000001	6.3507	TRN
CHEMBL1539682	688181	5.8091	5.6899	TRN
CHEMBL1503173	688181	5.2153	6.0211	TRN
CHEMBL3189165	688181	5.9112	5.8166	TST
CHEMBL1405869	688181	5.962999999999999	5.7429	TRN
CHEMBL1526969	688181	5.4947	5.9252	TRN
CHEMBL1441527	688181	6.129	5.6953	TRN
CHEMBL1541692	688181	6.1979	6.5152	TRN
CHEMBL3197179	688181	6.4841	5.8597	TRN
CHEMBL1483975	688181	6.2299	6.1884	TRN
CHEMBL1377340	688181	5.6838	5.6594	TST
CHEMBL1391606	688181	5.9772	6.1591	TRN
CHEMBL584444	688181	5.6684	5.7877	TRN
CHEMBL1547328	688181	5.648	5.6283	TRN
CHEMBL1607901	688181	6.2899	6.3568	TST
CHEMBL3196941	688181	5.6548	6.2761	TST
CHEMBL1372156	688181	5.8517	5.9898	TRN
CHEMBL1376053	688181	4.771	6.249	TST
CHEMBL1489344	688181	6.2211	6.0447	TRN
CHEMBL1419329	688181	6.3839999999999995	5.968	TRN
CHEMBL1525666	688181	8.0	6.8881	TRN
CHEMBL1348126	688181	6.2581	6.7354	TRN
CHEMBL1973500	688181	5.3775	5.4373	TST
CHEMBL1593023	688181	5.6861	5.8925	TST
CHEMBL1608354	688181	6.1007	6.265	TRN
CHEMBL1332670	688181	5.7296	5.5768	TRN
CHEMBL1365141	688181	5.6639	6.0031	TRN
CHEMBL1368433	688181	6.0778	5.6152	TRN
CHEMBL1333119	688181	6.2161	6.2643	TRN
CHEMBL1425518	688181	8.0	6.2939	TST
CHEMBL1464802	688181	6.7852	6.4947	TRN
CHEMBL1538511	688181	6.2277	6.6432	TRN
CHEMBL1498430	688181	5.4239999999999995	6.4005	TST
CHEMBL1532368	688181	5.7913	5.9781	TRN
CHEMBL1521491	688181	8.0	7.4167	TRN
CHEMBL1438109	688181	6.3188	6.2767	TRN
CHEMBL1993522	688181	5.8824	6.0867	TRN
CHEMBL1513856	688181	6.9031	6.3468	TRN
CHEMBL1505781	688181	5.9435	6.3078	TRN
CHEMBL3198425	688181	6.224	5.9525	TRN
CHEMBL1600694	688181	6.1421	5.9834	TRN
CHEMBL1316717	688181	5.5913	5.7629	TRN
CHEMBL3192460	688181	6.2857	6.0255	TST
CHEMBL3197607	688181	6.7352	6.4826	TRN
CHEMBL1450314	688181	6.2118	6.1606	TRN
CHEMBL1505248	688181	5.6085	6.321000000000001	TST
CHEMBL1504221	688181	5.5556	5.5794	TST
CHEMBL1359302	688181	5.9045	6.2341	TRN
CHEMBL1575023	688181	5.8871	6.5842	TRN
CHEMBL504977	688181	5.6755	5.9149	TST
CHEMBL1440203	688181	5.8262	5.8066	TRN
CHEMBL1425204	688181	3.5229	5.382999999999999	TRN
CHEMBL1545435	688181	5.6269	5.6118	TRN
CHEMBL1535187	688181	5.369	6.1375	TST
CHEMBL1564403	688181	5.4868	5.5977	TRN
CHEMBL1401790	688181	6.1979	6.2856	TRN
CHEMBL1495833	688181	8.0	6.996	TRN
CHEMBL1542513	688181	5.9809	5.5425	TST
CHEMBL1538919	688181	6.6421	6.4519	TRN
CHEMBL1439199	688181	5.4866	5.8346	TRN
CHEMBL1542029	688181	4.4895	5.4079999999999995	TRN
CHEMBL1989294	688181	6.1203	6.12	TRN
CHEMBL1359154	688181	5.7612	5.7189	TST
CHEMBL1528186	688181	6.109	5.8598	TRN
CHEMBL582980	688181	5.6284	6.1583	TRN
CHEMBL1601701	688181	5.9397	6.0039	TST
CHEMBL1569989	688181	5.8996	6.0687	TRN
CHEMBL1384550	688181	6.5129	5.9653	TRN
CHEMBL1381724	688181	5.556	5.9966	TST
CHEMBL1990545	688181	6.7545	6.6986	TRN
CHEMBL1372201	688181	6.0975	6.0183	TRN
CHEMBL1395454	688181	5.4791	5.5569	TRN
CHEMBL1606239	688181	5.5916	6.0608	TST
CHEMBL1471351	688181	5.8386	5.7461	TRN
CHEMBL1570959	688181	8.0	7.3396	TRN
CHEMBL1609301	688181	8.0	6.5699	TRN
CHEMBL1448733	688181	5.8173	6.3974	TRN
CHEMBL1305827	688181	5.6182	6.2121	TRN
CHEMBL1595133	688181	5.1123	5.8666	TST
CHEMBL1590892	688181	6.8297	6.7432	TRN
CHEMBL1352337	688181	8.0	6.9004	TRN
CHEMBL1411488	688181	6.1649	5.9471	TRN
CHEMBL1462774	688181	5.7231	5.5027	TRN
CHEMBL1473337	688181	5.7373	5.6874	TRN
CHEMBL1532997	688181	6.6946	6.2844	TRN
CHEMBL1431912	688181	5.7899	6.4439	TRN
CHEMBL1494214	688181	5.6129999999999995	5.2304	TRN
CHEMBL1521122	688181	5.6576	5.8313	TRN
CHEMBL1477061	688181	5.6386	5.6975	TRN
CHEMBL1344557	688181	6.5884	6.4893	TRN
CHEMBL1403185	688181	6.0255	6.0509	TRN
CHEMBL1557781	688181	6.5935	6.1256	TRN
CHEMBL1362490	688181	6.767	6.8832	TRN
CHEMBL1413416	688181	5.487	6.0963	TRN
CHEMBL1542883	688181	6.0942	5.7937	TRN
CHEMBL1576407	688181	6.1391	6.2955	TRN
CHEMBL1467164	688181	5.8864	6.1789	TRN
CHEMBL1532127	688181	6.0915	6.2455	TRN
CHEMBL1565189	688181	6.2581	6.4806	TST
CHEMBL1320243	688181	6.3595	5.5535	TRN
CHEMBL1510244	688181	6.2358	6.3463	TRN
CHEMBL1451696	688181	5.6927	5.9707	TRN
CHEMBL1494100	688181	5.5479	5.3357	TRN
CHEMBL1532303	688181	5.6868	5.9459	TRN
CHEMBL1606330	688181	5.4572	5.4975	TST
CHEMBL1380914	688181	5.8904	5.7687	TRN
CHEMBL1578834	688181	5.3594	5.5729	TST
CHEMBL1468684	688181	5.7438	5.6345	TRN
CHEMBL602828	688181	6.5436	6.9266	TST
CHEMBL1603936	688181	6.4895	7.5921	TST
CHEMBL3193663	688181	6.4895	5.812	TRN
CHEMBL1364072	688181	6.0283	6.5135	TRN
CHEMBL1352004	688181	6.2541	6.8029	TRN
CHEMBL3210310	688181	6.1785	5.9762	TST
CHEMBL3210588	688181	5.5564	5.3756	TST
CHEMBL1589219	688181	5.555	5.755	TST
CHEMBL1387790	688181	5.7368	5.7715	TRN
CHEMBL1490247	688181	6.3224	6.1799	TRN
CHEMBL3207397	688181	8.0	6.9908	TRN
CHEMBL1545406	688181	6.0306	5.6293	TRN
CHEMBL1494154	688181	6.8508	6.6665	TRN
CHEMBL1342145	688181	6.684	6.3671	TRN
CHEMBL1384438	688181	5.5829	5.9324	TRN
CHEMBL1352981	688181	6.9031	6.5385	TRN
CHEMBL1505746	688181	6.2741	6.4153	TRN
CHEMBL1596747	688181	5.6882	5.7343	TST
CHEMBL1586169	688181	6.247999999999999	6.8766	TRN
CHEMBL1501121	688181	5.7279	5.9196	TRN
CHEMBL1597693	688181	5.9285	6.6412	TRN
CHEMBL1430895	688181	5.5901	5.2134	TRN
CHEMBL1610386	688181	8.0	6.5135	TRN
CHEMBL1353980	688181	8.0	6.2926	TST
CHEMBL1596149	688181	8.0	7.1953	TRN
CHEMBL1967586	688181	5.7058	6.1807	TST
CHEMBL1451911	688181	6.6904	5.6872	TRN
CHEMBL3197532	688181	5.8732	6.854	TRN
CHEMBL1593551	688181	5.9289	5.9133	TRN
CHEMBL1445206	688181	5.4437	5.6939	TRN
CHEMBL3196495	688181	6.4437	6.3811	TRN
CHEMBL1480827	688181	5.6092	5.1214	TRN
CHEMBL590927	688181	6.2782	6.2795	TRN
CHEMBL1494922	688181	6.0585	6.084	TST
CHEMBL1338004	688181	6.1163	6.5085	TRN
CHEMBL1383709	688181	6.0209	6.3425	TRN
CHEMBL1393813	688181	5.8755	6.1737	TRN
CHEMBL3189322	688181	6.9431	5.9614	TRN
CHEMBL1508826	688181	5.6582	5.9714	TRN
CHEMBL1576004	688181	6.0762	5.9955	TRN
CHEMBL1534967	688181	6.6402	6.1305	TRN
CHEMBL3213920	688181	5.763999999999999	5.9876	TRN
CHEMBL3194226	688181	5.742999999999999	6.2966	TRN
CHEMBL1390786	688181	5.8539	5.934	TRN
CHEMBL1584308	688181	6.1421	5.6044	TRN
CHEMBL1335491	688181	5.9151	5.6856	TRN
CHEMBL1541409	688181	6.2967	5.7766	TRN
CHEMBL1378719	688181	6.279	6.4095	TRN
CHEMBL1535696	688181	6.3429	6.968	TRN
CHEMBL3211420	688181	6.3497	6.3767	TRN
CHEMBL1413689	688181	5.5923	5.9007	TRN
CHEMBL1361507	688181	5.837999999999999	5.956	TST
CHEMBL1481521	688181	5.7387	6.0214	TRN
CHEMBL533542	688181	5.7402	6.0829	TRN
CHEMBL1391094	688181	5.5455	5.2463	TRN
CHEMBL1460273	688181	5.8726	6.4578	TST
CHEMBL1349314	688181	6.6038	6.6169	TRN
CHEMBL1535252	688181	5.6137	6.0232	TRN
CHEMBL1379112	688181	5.8948	5.7993	TRN
CHEMBL1452090	688181	5.8739	5.9964	TRN
CHEMBL1426189	688181	5.8333	5.4652	TRN
CHEMBL1364193	688181	5.3419	6.0122	TRN
CHEMBL1340890	688181	5.4594	5.9193	TRN
CHEMBL1413459	688181	6.6364	6.5531	TRN
CHEMBL1499282	688181	5.7582	6.106	TRN
CHEMBL3193826	688181	5.7956	6.5382	TRN
CHEMBL1335286	688181	6.6308	5.6686	TST
CHEMBL3196547	688181	6.3675	7.0231	TRN
CHEMBL1389316	688181	5.8365	6.5969	TRN
CHEMBL1499059	688181	6.0931	5.4109	TRN
CHEMBL1325631	688181	5.8213	5.5325	TST
CHEMBL1549336	688181	6.7077	7.0818	TRN
CHEMBL1516792	688181	5.6556	5.5588	TRN
CHEMBL1543470	688181	5.7625	5.8695	TRN
CHEMBL1602684	688181	5.8306	5.5479	TRN
CHEMBL1539286	688181	6.9066	7.0518	TRN
CHEMBL1401845	688181	6.8069	6.0742	TRN
CHEMBL1468734	688181	6.3206	6.6861	TRN
CHEMBL1584157	688181	6.4157	6.2261	TRN
CHEMBL1572967	688181	5.9374	5.9108	TRN
CHEMBL1458403	688181	6.8041	5.9748	TRN
CHEMBL1441035	688181	6.2314	6.975	TRN
CHEMBL1514131	688181	6.0706	6.3516	TRN
CHEMBL1412887	688181	6.5901	6.7449	TRN
CHEMBL1561119	688181	5.8441	6.3271	TRN
CHEMBL1454385	688181	5.6488	6.2787	TRN
CHEMBL1506248	688181	5.6996	5.9412	TRN
CHEMBL1511640	688181	6.1851	6.0754	TRN
CHEMBL1428016	688181	5.3288	5.6114	TRN
CHEMBL1606254	688181	6.8697	6.6254	TST
CHEMBL1540768	688181	5.9702	5.7065	TRN
CHEMBL1376864	688181	6.3045	6.2458	TRN
CHEMBL1484388	688181	6.5287	7.2125	TRN
CHEMBL1529180	688181	5.7007	5.797999999999999	TRN
CHEMBL1421267	688181	8.0	7.6696	TRN
CHEMBL1566203	688181	5.6276	5.4863	TST
CHEMBL1404536	688181	6.0405	6.901	TRN
CHEMBL3209453	688181	6.4685	6.031000000000001	TRN
CHEMBL1410701	688181	5.8147	6.3178	TRN
CHEMBL1386577	688181	6.8069	6.2669	TST
CHEMBL1386031	688181	6.7352	6.3035	TRN
CHEMBL1502523	688181	5.6923	5.5186	TRN
CHEMBL1473001	688181	6.4895	6.3131	TRN
CHEMBL1300244	688181	5.8837	6.9662	TST
CHEMBL1599283	688181	3.2218	5.7312	TST
CHEMBL1501300	688181	8.0	6.7922	TRN
CHEMBL3194048	688181	5.6287	5.5489999999999995	TST
CHEMBL3192795	688181	6.8182	6.4041	TST
CHEMBL3197177	688181	8.0	6.0247	TRN
CHEMBL1557674	688181	5.8874	6.093	TRN
CHEMBL1461084	688181	3.2218	5.4098	TRN
CHEMBL1581410	688181	5.5281	6.4539	TRN
CHEMBL1408619	688181	5.4323	5.8132	TST
CHEMBL1481335	688181	5.9311	6.0473	TRN
CHEMBL1435226	688181	5.862	5.7596	TRN
CHEMBL3196117	688181	5.4646	6.0173	TRN
CHEMBL1460032	688181	5.5774	6.1738	TST
CHEMBL1517374	688181	5.3595	5.6432	TST
CHEMBL1452858	688181	5.6059	5.816	TRN
CHEMBL1304951	688181	5.9442	5.6268	TRN
CHEMBL1343069	688181	6.0585	6.0127	TRN
CHEMBL1405379	688181	5.9666	6.2998	TRN
CHEMBL3196538	688181	5.6108	5.3996	TST
CHEMBL1385250	688181	6.082000000000001	6.6839	TRN
CHEMBL1557849	688181	8.0	6.0238	TST
CHEMBL1518850	688181	6.7055	6.8638	TRN
CHEMBL1550862	688181	6.1221	5.9892	TRN
CHEMBL1547627	688181	5.7719	6.3925	TST
CHEMBL1411474	688181	6.1959	6.3444	TRN
CHEMBL1523432	688181	5.5722	5.8453	TRN
CHEMBL1393788	688181	6.0585	5.6646	TRN
CHEMBL1416252	688181	6.2351	6.4013	TRN
CHEMBL1528519	688181	6.0123	6.4176	TRN
CHEMBL1998592	688181	5.4381	5.9388	TST
CHEMBL1611426	688181	6.617999999999999	5.9475	TRN
CHEMBL1546247	688181	3.2218	5.6938	TRN
CHEMBL1461748	688181	5.965	5.7828	TRN
CHEMBL1404209	688181	5.6755	5.5002	TRN
CHEMBL1517535	688181	5.6716	5.742000000000001	TRN
CHEMBL1612163	688181	6.117999999999999	6.1787	TRN
CHEMBL1546468	688181	6.2069	5.8323	TST
CHEMBL1465021	688181	5.8693	6.2443	TRN
CHEMBL1486862	688181	5.8055	6.1104	TRN
CHEMBL1414508	688181	6.098	5.7474	TRN
CHEMBL1300618	688181	5.8083	5.9052	TRN
CHEMBL1479266	688181	8.0	7.4697	TRN
CHEMBL1306666	688181	5.914	5.8067	TRN
CHEMBL1583933	688181	6.983	7.3178	TRN
CHEMBL1482730	688181	5.7091	5.8404	TRN
CHEMBL1606040	688181	6.2343	6.0927	TRN
CHEMBL1534949	688181	5.6077	5.7609	TRN
CHEMBL1595226	688181	6.3401	6.749	TRN
CHEMBL1374678	688181	5.6546	5.7086	TST
CHEMBL1329490	688181	5.6424	5.6985	TRN
CHEMBL3197981	688181	6.0264	5.731	TST
CHEMBL1386511	688181	8.0	6.5889	TRN
CHEMBL3211771	688181	6.0742	6.2441	TRN
CHEMBL1380419	688181	6.4157	6.7608	TST
CHEMBL1379600	688181	5.4861	6.2038	TRN
CHEMBL1423881	688181	6.1415	5.8887	TRN
CHEMBL1354027	688181	5.5329999999999995	5.4594	TST
CHEMBL586937	688181	6.5129	5.9485	TRN
CHEMBL1326349	688181	5.9307	5.6486	TST
CHEMBL1527565	688181	5.6245	5.608	TST
CHEMBL1539905	688181	6.9101	5.9543	TRN
CHEMBL1377903	688181	5.7523	5.9556	TRN
CHEMBL1610565	688181	5.7009	6.4841	TRN
CHEMBL3199937	688181	5.327999999999999	5.4852	TRN
CHEMBL1476995	688181	6.1669	6.2515	TRN
CHEMBL1459491	688181	3.2218	6.2719	TRN
CHEMBL1388262	688181	5.468	5.9352	TRN
CHEMBL1338599	688181	6.2984	6.4599	TRN
CHEMBL1468750	688181	5.6407	5.8683	TRN
CHEMBL3191812	688181	5.6377	6.0056	TRN
CHEMBL1465112	688181	8.0	7.1403	TRN
CHEMBL1515913	688181	5.8719	6.0903	TRN
CHEMBL527584	688181	5.5306	5.7023	TRN
CHEMBL1401011	688181	5.4161	5.7634	TRN
CHEMBL530291	688181	8.0	8.2288	TRN
CHEMBL1513196	688181	6.6778	5.8675	TRN
CHEMBL493691	688181	6.8477	6.221	TST
CHEMBL1584573	688181	8.0	6.9729	TRN
CHEMBL1401325	688181	6.9626	6.3213	TRN
CHEMBL1562557	688181	6.3915	5.9435	TRN
CHEMBL3192725	688181	6.8239	6.0408	TRN
CHEMBL1494718	688181	6.218999999999999	6.4095	TRN
CHEMBL1312033	688181	6.0264	5.6186	TRN
CHEMBL1470115	688181	6.0731	6.6825	TRN
CHEMBL1543347	688181	6.1669	5.8784	TRN
CHEMBL3198299	688181	5.9884	6.197	TRN
CHEMBL1358038	688181	5.6964	6.4185	TST
CHEMBL1327693	688181	5.5193	5.8552	TRN
CHEMBL1440904	688181	5.5913	6.6752	TRN
CHEMBL1583668	688181	5.9292	5.4826	TRN
CHEMBL1347246	688181	5.7203	5.9751	TRN
CHEMBL1419954	688181	5.6169	5.3642	TRN
CHEMBL1578876	688181	6.082000000000001	6.5881	TRN
CHEMBL1348336	688181	5.5137	5.3111	TST
CHEMBL1388509	688181	5.7414	5.7172	TST
CHEMBL1557079	688181	8.0	7.3092	TRN
CHEMBL1528097	688181	4.6699	5.8235	TRN
CHEMBL1307435	688181	5.9401	6.0548	TRN
CHEMBL1585288	688181	4.9527	5.3905	TRN
CHEMBL1523938	688181	5.4931	5.9678	TST
CHEMBL1523566	688181	5.7729	5.8491	TRN
CHEMBL1427185	688181	5.5555	6.1538	TST
CHEMBL1605450	688181	6.0017	5.8386	TST
CHEMBL586465	688181	8.0	6.9866	TRN
CHEMBL1510627	688181	6.1891	5.7609	TRN
CHEMBL1574497	688181	5.7799	6.152	TST
CHEMBL1406270	688181	8.0	5.9092	TRN
CHEMBL1410751	688181	6.7144	6.3699	TRN
CHEMBL1431335	688181	5.5707	5.7176	TRN
CHEMBL1589364	688181	6.3344	6.2807	TST
CHEMBL1422456	688181	6.6345	6.4316	TRN
CHEMBL3193010	688181	5.9027	6.5528	TRN
CHEMBL1583419	688181	5.7959	5.4888	TRN
CHEMBL1362978	688181	6.7399	6.6262	TRN
CHEMBL1445327	688181	5.8251	5.5519	TRN
CHEMBL1400434	688181	6.1215	5.7769	TRN
CHEMBL1403575	688181	5.6137	5.3767	TRN
CHEMBL3197290	688181	6.2472	6.2009	TRN
CHEMBL1356434	688181	6.0214	6.2878	TRN
CHEMBL1314656	688181	5.1361	5.8098	TRN
CHEMBL1512725	688181	6.9431	5.8719	TRN
CHEMBL1502346	688181	5.776	5.9706	TRN
CHEMBL1550397	688181	6.0958	5.8994	TRN
CHEMBL1426530	688181	5.7366	6.6857	TRN
CHEMBL1365622	688181	6.6676	5.9301	TST
CHEMBL1363887	688181	6.8477	6.2178	TRN
CHEMBL1545484	688181	6.1694	6.5845	TRN
CHEMBL1562235	688181	5.6784	6.2209	TRN
CHEMBL1541426	688181	5.5634	5.695	TST
CHEMBL1469636	688181	5.7881	5.8348	TRN
CHEMBL1576722	688181	6.2549	6.1227	TRN
CHEMBL1501645	688181	5.9562	5.6641	TST
CHEMBL1566354	688181	6.9031	7.3555	TRN
CHEMBL1338885	688181	6.2684	6.2233	TRN
CHEMBL1587493	688181	6.4023	6.0299	TRN
CHEMBL3197248	688181	5.3578	5.3938	TRN
CHEMBL3210599	688181	5.6786	5.9374	TST
CHEMBL1976225	688181	5.5938	5.9897	TRN
CHEMBL1369125	688181	5.6354	6.1255	TRN
CHEMBL1443497	688181	5.8459	6.8623	TRN
CHEMBL1547860	688181	5.6265	6.1317	TRN
CHEMBL1299672	688181	5.6641	5.7283	TRN
CHEMBL1588926	688181	8.0	7.9729	TRN
CHEMBL1454356	688181	6.9957	6.6245	TRN
CHEMBL1371250	688181	6.0706	6.1384	TRN
CHEMBL1606685	688181	5.6176	6.149	TRN
CHEMBL1389471	688181	5.7124	5.6798	TRN
CHEMBL1524297	688181	5.6645	5.7753	TRN
CHEMBL1583082	688181	5.4154	5.6362	TRN
CHEMBL1404976	688181	5.0545	5.955	TST
CHEMBL3190825	688181	6.5452	6.4093	TRN
CHEMBL3194424	688181	5.4227	6.1646	TRN
CHEMBL1399311	688181	6.6126	5.9303	TRN
CHEMBL1399938	688181	6.4535	5.4797	TRN
CHEMBL1361407	688181	6.2774	6.8095	TRN
CHEMBL1426709	688181	6.5467	6.2775	TRN
CHEMBL1378252	688181	5.4549	5.6234	TRN
CHEMBL1427603	688181	5.3896	5.7696	TRN
CHEMBL1339538	688181	5.4421	6.1132	TST
CHEMBL1580663	688181	6.1884	6.3255	TRN
CHEMBL1333742	688181	5.656000000000001	6.046	TRN
CHEMBL1312606	688181	6.2426	5.7951	TRN
CHEMBL1393475	688181	5.669	6.0276	TST
CHEMBL1471188	688181	5.6602	6.228	TRN
CHEMBL1465142	688181	5.3896	5.5895	TRN
CHEMBL1477200	688181	5.4270000000000005	6.0604	TRN
CHEMBL1382744	688181	8.0	7.4334	TRN
CHEMBL1594815	688181	6.8386	6.4201	TRN
CHEMBL1324135	688181	5.5756	5.5869	TRN
CHEMBL1974613	688181	5.7804	5.8821	TRN
CHEMBL1561187	688181	5.5211	6.3708	TRN
CHEMBL1562386	688181	6.1568	6.7526	TRN
CHEMBL1595675	688181	6.6904	5.9701	TRN
CHEMBL1468779	688181	5.7815	6.0586	TRN
CHEMBL1329129	688181	5.815	6.3031	TRN
CHEMBL1312371	688181	5.5508	6.4001	TST
CHEMBL1460700	688181	6.6716	6.8752	TRN
CHEMBL1487443	688181	5.6953	5.6353	TRN
CHEMBL1458736	688181	8.0	7.4963	TRN
CHEMBL1493490	688181	6.0026	6.1097	TRN
CHEMBL1414078	688181	5.5436	6.114	TRN
CHEMBL1490311	688181	6.1637	6.0117	TRN
CHEMBL1457139	688181	6.0799	5.8911	TRN
CHEMBL1486900	688181	6.9355	7.1589	TRN
CHEMBL1524333	688181	5.7025	6.2355	TST
CHEMBL1373654	688181	5.5479	6.1751	TST
CHEMBL1418062	688181	3.2218	6.2169	TST
CHEMBL1459681	688181	5.6137	5.581	TST
CHEMBL1535811	688181	6.1146	6.045	TST
CHEMBL1342070	688181	5.5103	6.0069	TST
CHEMBL1382191	688181	8.0	6.797000000000001	TRN
CHEMBL3196365	688181	5.6611	5.4704	TRN
CHEMBL1390538	688181	5.0788	6.0688	TRN
CHEMBL1365484	688181	5.9961	5.7824	TRN
CHEMBL1324397	688181	6.644	6.6011	TRN
CHEMBL1330269	688181	5.3248	5.7892	TRN
CHEMBL1403090	688181	6.1068	6.0239	TRN
CHEMBL1488269	688181	6.1002	6.3945	TRN
CHEMBL1466872	688181	6.9914	6.3498	TRN
CHEMBL1371896	688181	6.2381	6.1738	TRN
CHEMBL3211221	688181	5.6866	6.3174	TST
CHEMBL1564958	688181	6.1891	6.0109	TRN
CHEMBL1583892	688181	6.8268	7.271	TRN
CHEMBL1347793	688181	5.7433	6.0268	TRN
CHEMBL1500417	688181	6.7011	6.0291	TRN
CHEMBL3212436	688181	6.0685	5.8841	TRN
CHEMBL578689	688181	8.0	6.6458	TRN
CHEMBL1600830	688181	8.0	7.0992	TRN
CHEMBL1335443	688181	6.1945	6.6006	TRN
CHEMBL1457644	688181	5.731	5.4865	TRN
CHEMBL1994402	688181	5.7637	5.7725	TRN
CHEMBL1363108	688181	5.8864	6.5886	TRN
CHEMBL1560506	688181	6.1851	6.534	TRN
CHEMBL1604690	688181	5.7533	5.577999999999999	TRN
CHEMBL1374947	688181	6.0841	6.1655	TRN
CHEMBL1611486	688181	8.0	6.8519	TRN
CHEMBL1522648	688181	5.9747	6.0157	TRN
CHEMBL1491864	688181	6.3325	6.1711	TRN
CHEMBL3192432	688181	8.0	6.7957	TRN
CHEMBL1580381	688181	5.9389	6.1844	TRN
CHEMBL1520276	688181	5.4309	5.5201	TRN
CHEMBL1540776	688181	6.4157	6.2004	TRN
CHEMBL1385771	688181	5.6605	5.8001	TRN
CHEMBL1354909	688181	5.9154	5.5760000000000005	TRN
CHEMBL1334937	688181	5.495	5.3379	TRN
CHEMBL1337204	688181	5.5017	5.4419	TRN
CHEMBL1409903	688181	5.4777	6.3743	TRN
CHEMBL3197856	688181	6.2139999999999995	6.0504	TRN
CHEMBL1564542	688181	5.7883	6.6024	TRN
CHEMBL3191556	688181	6.7986	6.5499	TST
CHEMBL1462449	688181	6.0696	6.2958	TRN
CHEMBL1468147	688181	5.6128	6.4746	TST
CHEMBL1543510	688181	6.2823	5.3877	TRN
CHEMBL1550290	688181	5.7567	5.6709	TRN
CHEMBL1468457	688181	8.0	6.6874	TRN
CHEMBL1353563	688181	6.0501	6.6474	TST
CHEMBL1561091	688181	5.6919	5.6715	TRN
CHEMBL1351081	688181	5.697	5.37	TRN
CHEMBL523375	688181	6.9101	6.7893	TRN
CHEMBL1530499	688181	5.6662	5.8563	TRN
CHEMBL1332003	688181	5.7637	5.959	TRN
CHEMBL1477538	688181	5.6216	5.8953	TRN
CHEMBL1544733	688181	5.5378	5.6246	TRN
CHEMBL1452840	688181	6.0386	5.8638	TST
CHEMBL1425806	688181	8.0	7.4209	TRN
CHEMBL1315176	688181	6.2306	5.9008	TRN
CHEMBL1365653	688181	6.9136	6.5952	TRN
CHEMBL1364364	688181	6.0872	6.9402	TRN
CHEMBL1550370	688181	6.9066	6.7473	TRN
CHEMBL1362366	688181	6.0283	6.89	TRN
CHEMBL3212517	688181	6.1918	6.03	TRN
CHEMBL1332927	688181	6.1379	5.9531	TRN
CHEMBL1393032	688181	5.2019	5.6083	TRN
CHEMBL1462341	688181	5.1557	6.0143	TRN
CHEMBL1522373	688181	5.9504	6.1297	TRN
CHEMBL1976317	688181	6.5391	6.0294	TRN
CHEMBL1342841	688181	5.9492	5.4857	TST
CHEMBL1339723	688181	5.5711	5.6935	TRN
CHEMBL1609836	688181	5.5712	6.2736	TST
CHEMBL1429837	688181	5.1737	5.9365	TRN
CHEMBL1484282	688181	5.5627	6.0629	TRN
CHEMBL1969593	688181	5.968999999999999	6.1473	TRN
CHEMBL1310098	688181	5.8283	5.9664	TST
CHEMBL1594279	688181	5.7016	5.9417	TRN
CHEMBL1413835	688181	8.0	7.4309	TRN
CHEMBL1353885	688181	5.6912	6.1634	TRN
CHEMBL1497717	688181	5.6308	6.2153	TST
CHEMBL1309525	688181	5.6419	5.4889	TRN
CHEMBL1588339	688181	5.4656	5.479	TRN
CHEMBL1540122	688181	5.7491	6.3813	TRN
CHEMBL1498488	688181	5.5795	5.9969	TRN
CHEMBL3213359	688181	6.2104	6.0283	TRN
CHEMBL3190804	688181	5.6135	5.7357	TRN
CHEMBL3195036	688181	6.2668	6.4526	TRN
CHEMBL1483312	688181	8.0	5.3517	TRN
CHEMBL1406956	688181	6.284	5.9708	TST
CHEMBL1508414	688181	5.7018	6.6279	TST
CHEMBL1599327	688181	5.6536	5.9186	TST
CHEMBL1595988	688181	6.9031	7.3870000000000005	TRN
CHEMBL1479393	688181	5.6929	6.4216	TRN
CHEMBL1338225	688181	6.5317	6.547000000000001	TRN
CHEMBL1519432	688181	6.2565	5.5635	TRN
CHEMBL1530139	688181	5.6278	5.9595	TRN
CHEMBL1374962	688181	5.4684	5.6204	TRN
CHEMBL1538223	688181	5.6983	5.8312	TRN
CHEMBL528564	688181	6.9245	6.0676	TRN
CHEMBL1393267	688181	6.0395	6.2717	TRN
CHEMBL1306117	688181	8.0	7.1369	TRN
CHEMBL1353461	688181	6.0605	6.2044	TRN
CHEMBL1508707	688181	6.9788	6.6307	TRN
CHEMBL1480424	688181	5.6542	5.6876	TRN
CHEMBL1529115	688181	5.7066	5.6711	TRN
CHEMBL1346887	688181	5.6714	5.5153	TRN
CHEMBL1470506	688181	6.9872	7.1198	TRN
CHEMBL1422386	688181	5.9219	6.1286	TRN
CHEMBL1393049	688181	5.8891	6.0402	TRN
CHEMBL1399698	688181	6.4776	5.7176	TST
CHEMBL1375320	688181	5.5468	6.1009	TST
CHEMBL1372709	688181	5.7469	5.6963	TRN
CHEMBL1431641	688181	8.0	6.0596	TRN
CHEMBL1520483	688181	6.5735	6.8486	TRN
CHEMBL1486627	688181	6.3382	6.3433	TRN
CHEMBL1607349	688181	5.6712	6.6662	TST
CHEMBL1424665	688181	6.5302	6.2677	TRN
CHEMBL1318143	688181	6.7328	7.0138	TRN
CHEMBL1578702	688181	6.2967	6.5399	TRN
CHEMBL1329502	688181	5.6996	6.0204	TST
CHEMBL1567282	688181	5.744	6.6029	TRN
CHEMBL1321181	688181	5.6811	5.7620000000000005	TRN
CHEMBL1606234	688181	6.5157	5.8714	TRN
CHEMBL1534362	688181	6.426	6.2596	TRN
CHEMBL1539624	688181	6.041	5.7463	TRN
CHEMBL3197761	688181	5.5148	6.0446	TRN
CHEMBL1579831	688181	5.9496	5.3678	TRN
CHEMBL1389509	688181	5.6649	6.0226	TRN
CHEMBL1382038	688181	6.1163	6.0678	TRN
CHEMBL1429497	688181	6.8447	6.4782	TRN
CHEMBL1359520	688181	6.1739	6.0146	TRN
CHEMBL1494201	688181	5.6336	5.8779	TST
CHEMBL1479681	688181	5.8133	5.8159	TRN
CHEMBL1427574	688181	5.6108	5.1454	TRN
CHEMBL601957	688181	6.9172	6.351	TRN
CHEMBL3195226	688181	5.6463	6.3647	TRN
CHEMBL1471189	688181	5.6515	5.4323	TST
CHEMBL1378097	688181	8.0	6.7774	TRN
CHEMBL1446762	688181	8.0	6.2259	TRN
CHEMBL3198191	688181	6.0511	6.2952	TRN
CHEMBL1714669	688181	5.6988	6.0557	TRN
CHEMBL1409471	688181	6.1952	6.1127	TRN
CHEMBL1570521	688181	5.9017	5.8774	TRN
CHEMBL1611583	688181	5.6531	5.3657	TRN
CHEMBL1454957	688181	6.9788	6.5852	TRN
CHEMBL1553881	688181	6.857	7.2142	TRN
CHEMBL1510954	688181	5.71	5.8455	TRN
CHEMBL3212850	688181	5.8811	6.2932	TRN
CHEMBL3213394	688181	6.4012	6.2175	TRN
CHEMBL1549833	688181	5.8989	5.6381	TRN
CHEMBL1327470	688181	6.6498	6.5587	TST
CHEMBL1483355	688181	6.7471	6.5307	TRN
CHEMBL3211962	688181	6.3915	6.1278	TRN
CHEMBL3189416	688181	5.9488	5.6895	TRN
CHEMBL1989760	688181	6.5017	5.8057	TRN
CHEMBL3209063	688181	3.2218	5.7845	TST
CHEMBL1453552	688181	5.745	6.2829999999999995	TRN
CHEMBL1337833	688181	6.2573	6.5175	TRN
CHEMBL1506351	688181	5.3329	5.6352	TRN
CHEMBL1562359	688181	5.3166	6.4954	TST
CHEMBL1504216	688181	6.1494	5.6746	TRN
CHEMBL1503394	688181	8.0	7.3421	TRN
CHEMBL1403351	688181	5.8153	5.9224	TRN
CHEMBL1342468	688181	5.7665	6.059	TRN
CHEMBL477139	688181	5.697	5.56	TRN
CHEMBL1355284	688181	5.6868	5.8778	TST
CHEMBL3212126	688181	5.8492	6.2055	TRN
CHEMBL1501375	688181	6.1555	5.2829	TST
CHEMBL1509857	688181	8.0	7.0271	TRN
CHEMBL1316845	688181	5.7192	5.4414	TRN
CHEMBL1328653	688181	6.8928	6.5028	TRN
CHEMBL588250	688181	6.7122	6.5588	TRN
CHEMBL1472012	688181	6.0372	6.1153	TRN
CHEMBL1570555	688181	5.691	6.3926	TRN
CHEMBL1574894	688181	5.9041	6.0263	TRN
CHEMBL1477071	688181	5.6863	6.5093	TST
CHEMBL1382838	688181	5.9759	5.7837	TRN
CHEMBL1441093	688181	5.971	6.0120000000000005	TRN
CHEMBL1381355	688181	6.0273	6.16	TRN
CHEMBL1964793	688181	6.6144	6.5538	TRN
CHEMBL1554367	688181	5.7665	5.348	TRN
CHEMBL1541113	688181	6.3161	5.806	TRN
CHEMBL1335703	688181	8.0	6.039	TRN
CHEMBL1333271	688181	6.9031	6.5842	TRN
CHEMBL585112	688181	5.8861	6.2145	TRN
CHEMBL1558309	688181	8.0	7.0589	TRN
CHEMBL1424996	688181	6.7799	6.292999999999999	TRN
CHEMBL1465342	688181	6.4283	6.358	TRN
CHEMBL3189959	688181	6.308	5.9547	TST
CHEMBL1997062	688181	5.7361	6.063	TRN
CHEMBL3193259	688181	5.5542	5.6814	TRN
CHEMBL1302563	688181	6.5214	5.66	TRN
CHEMBL1539527	688181	5.7174	5.77	TRN
CHEMBL1430193	688181	5.9834	5.8062	TRN
CHEMBL1382320	688181	5.8005	5.5042	TRN
CHEMBL1509804	688181	5.742999999999999	5.8479	TST
CHEMBL1366934	688181	5.7342	5.9215	TRN
CHEMBL1353913	688181	6.5591	6.3147	TRN
CHEMBL1359097	688181	5.6819	5.7924	TST
CHEMBL1453895	688181	5.9259	5.8437	TRN
CHEMBL1593292	688181	8.0	7.1309	TRN
CHEMBL1573428	688181	5.8798	5.7231	TRN
CHEMBL1513831	688181	6.3625	6.0522	TRN
CHEMBL1413584	688181	5.5482	5.7265	TRN
CHEMBL1611658	688181	5.6304	5.3144	TRN
CHEMBL1370221	688181	5.5119	5.8412	TRN
CHEMBL1440191	688181	5.9169	5.7335	TST
CHEMBL1441053	688181	6.9747	6.749	TRN
CHEMBL1476738	688181	6.9136	6.4522	TRN
CHEMBL1428809	688181	5.4878	5.6707	TRN
CHEMBL3209511	688181	6.475	6.0698	TST
CHEMBL1301490	688181	6.091	7.0015	TRN
CHEMBL1407452	688181	6.1249	6.0643	TRN
CHEMBL3194756	688181	5.7838	5.9236	TRN
CHEMBL1597597	688181	5.6942	6.4984	TRN
CHEMBL1602759	688181	6.0264	6.0667	TST
CHEMBL1420234	688181	5.4053	5.8997	TRN
CHEMBL1410957	688181	5.5802	5.6463	TRN
CHEMBL1496236	688181	5.4963	5.27	TRN
CHEMBL1580265	688181	5.8038	5.4813	TRN
CHEMBL1485786	688181	5.7737	6.3644	TRN
CHEMBL1409950	688181	5.7426	5.9925	TRN
CHEMBL1459266	688181	5.2328	6.2265	TRN
CHEMBL3191951	688181	5.6666	5.9825	TRN
CHEMBL1403800	688181	6.2612	6.2139	TRN
CHEMBL1556687	688181	5.7042	6.1036	TRN
CHEMBL1510550	688181	5.7307	6.2091	TRN
CHEMBL1362499	688181	5.8901	6.0012	TRN
CHEMBL1333006	688181	8.0	6.4506	TRN
CHEMBL1338802	688181	4.7839	5.9123	TRN
CHEMBL1548142	688181	5.6977	5.9751	TST
CHEMBL3211531	688181	5.8196	6.183	TRN
CHEMBL1530018	688181	5.9957	5.6682	TRN
CHEMBL1581655	688181	5.4582	6.4598	TST
CHEMBL1594604	688181	6.2	5.9692	TRN
CHEMBL1304427	688181	6.8356	6.8674	TRN
CHEMBL1404766	688181	6.9208	6.8558	TRN
CHEMBL601547	688181	8.0	6.78	TRN
CHEMBL1993103	688181	8.0	6.6741	TRN
CHEMBL1358722	688181	8.0	6.6545	TST
CHEMBL1320204	688181	5.8477	5.7375	TRN
CHEMBL1299526	688181	5.6209	5.8297	TRN
CHEMBL1502165	688181	8.0	6.5138	TRN
CHEMBL3192555	688181	6.1433	5.9547	TST
CHEMBL1562771	688181	6.7011	6.3499	TRN
CHEMBL1481385	688181	6.7352	6.9536	TRN
CHEMBL1450526	688181	6.2708	6.0969	TRN
CHEMBL1446369	688181	5.7321	5.9568	TRN
CHEMBL1558458	688181	5.9412	6.0388	TRN
CHEMBL3190520	688181	5.7997	5.9937	TRN
CHEMBL1609900	688181	6.399	5.7129	TRN
CHEMBL1543586	688181	5.8321	6.8317	TRN
CHEMBL1528898	688181	5.7577	5.6236	TRN
CHEMBL1326561	688181	5.7435	6.2393	TRN
CHEMBL1440668	688181	6.2139999999999995	5.9901	TRN
CHEMBL1426138	688181	6.0039	6.5831	TRN
CHEMBL1412700	688181	6.3143	6.1848	TRN
CHEMBL1445602	688181	6.7620000000000005	5.9009	TRN
CHEMBL1409120	688181	5.6442	6.242000000000001	TST
CHEMBL1381360	688181	5.5275	5.7823	TRN
CHEMBL1492769	688181	6.3363	6.4864	TRN
CHEMBL1578547	688181	5.617999999999999	6.3035	TRN
CHEMBL1392478	688181	5.6613	6.0784	TRN
CHEMBL1306394	688181	6.2041	6.1499	TRN
CHEMBL1567410	688181	5.8962	6.3872	TRN
CHEMBL1535817	688181	8.0	6.2271	TRN
CHEMBL1600754	688181	6.1561	6.1505	TRN
CHEMBL3198154	688181	5.7612	6.3927	TRN
CHEMBL1401319	688181	6.1284	6.3821	TRN
CHEMBL3195459	688181	6.3675	6.3904	TRN
CHEMBL1612383	688181	5.9322	6.0729999999999995	TRN
CHEMBL1348135	688181	6.082999999999999	5.7263	TRN
CHEMBL1330670	688181	6.1675	6.3020000000000005	TRN
CHEMBL1418631	688181	6.1073	6.4076	TRN
CHEMBL1442515	688181	6.3125	6.3007	TRN
CHEMBL1501444	688181	3.2218	5.5891	TST
CHEMBL1497295	688181	6.3851	5.6932	TST
CHEMBL1335477	688181	6.3958	6.5793	TRN
CHEMBL3193931	688181	6.8416	6.0124	TRN
CHEMBL1563478	688181	5.6144	6.1602	TRN
CHEMBL1328537	688181	8.0	7.1757	TRN
CHEMBL1321912	688181	8.0	5.7941	TRN
CHEMBL1501486	688181	6.4389	5.5934	TST
CHEMBL1351542	688181	5.8807	5.9393	TRN
CHEMBL1573374	688181	6.301	5.6074	TRN
CHEMBL1453582	688181	5.5829	6.4336	TRN
CHEMBL1339925	688181	5.9234	6.3657	TRN
CHEMBL1349058	688181	6.5045	6.2344	TRN
CHEMBL565269	688181	6.8125	5.9401	TRN
CHEMBL3196619	688181	6.9136	6.2794	TRN
CHEMBL1401231	688181	5.5329999999999995	6.047000000000001	TRN
CHEMBL1503034	688181	5.914	5.8219	TST
CHEMBL1459626	688181	5.8019	6.4026	TRN
CHEMBL1304120	688181	6.0506	5.9925	TRN
CHEMBL1352295	688181	6.0218	6.5039	TRN
CHEMBL1359166	688181	5.9374	6.2167	TRN
CHEMBL482687	688181	5.501	6.0863	TRN
CHEMBL1242180	688181	8.0	7.3162	TRN
CHEMBL1504978	688181	5.8035	6.3439	TRN
CHEMBL1373289	688181	6.3002	6.6153	TRN
CHEMBL1444041	688181	5.7926	5.9368	TST
CHEMBL1326851	688181	5.6891	5.729	TRN
CHEMBL1578436	688181	6.8665	6.2421	TRN
CHEMBL1556978	688181	5.5839	6.127999999999999	TST
CHEMBL1328240	688181	6.2832	5.6946	TRN
CHEMBL1340215	688181	5.7095	6.3214	TRN
CHEMBL3193095	688181	5.7409	6.225	TRN
CHEMBL1537508	688181	6.2984	6.0983	TRN
CHEMBL3145137	688181	6.1746	5.7609	TST
CHEMBL1322532	688181	6.3468	5.6676	TST
CHEMBL1336489	688181	5.5729999999999995	5.9613	TST
CHEMBL1377193	688181	5.6684	5.7577	TRN
CHEMBL1432611	688181	5.6182	5.819	TRN
CHEMBL1423724	688181	5.7742	5.572	TRN
CHEMBL1410498	688181	5.6077	5.8566	TRN
CHEMBL1386824	688181	5.6813	6.4545	TST
CHEMBL1388405	688181	5.667999999999999	5.5011	TRN
CHEMBL1487849	688181	5.7833	5.8228	TRN
CHEMBL1549732	688181	8.0	6.1458	TRN
CHEMBL1321294	688181	6.1002	5.9791	TRN
CHEMBL1562159	688181	8.0	6.8165	TRN
CHEMBL3214537	688181	8.0	7.3359	TRN
CHEMBL1339881	688181	4.7389	5.6526	TST
CHEMBL1384286	688181	5.9017	5.4112	TRN
CHEMBL1575372	688181	5.4658	6.1399	TRN
CHEMBL1475884	688181	8.0	6.5219	TST
CHEMBL1346837	688181	8.0	7.8097	TRN
CHEMBL1337365	688181	6.2306	6.0964	TRN
CHEMBL532239	688181	6.0964	6.8134	TRN
CHEMBL1525167	688181	5.7533	6.4011	TST
CHEMBL1442730	688181	5.8986	5.6703	TRN
CHEMBL1361493	688181	5.5412	6.2747	TRN
CHEMBL1610821	688181	8.0	7.4153	TRN
CHEMBL1583262	688181	5.8102	5.9477	TST
CHEMBL1418230	688181	5.7592	5.8393	TRN
CHEMBL1448157	688181	6.1818	5.7481	TRN
CHEMBL1587643	688181	5.7075	6.0978	TST
CHEMBL1385886	688181	5.8804	5.8042	TRN
CHEMBL1425875	688181	5.8993	5.9951	TRN
CHEMBL1456768	688181	6.8633	7.0253	TRN
CHEMBL1559371	688181	8.0	6.7534	TRN
CHEMBL1299258	688181	6.0737	6.3155	TRN
CHEMBL1539970	688181	5.721	5.8983	TRN
CHEMBL1489815	688181	7.0	7.0429	TRN
CHEMBL1421570	688181	5.6737	6.202000000000001	TRN
CHEMBL3190292	688181	5.845	5.9975	TST
CHEMBL1488473	688181	5.6041	5.8351	TRN
CHEMBL1522807	688181	5.9562	5.8938	TRN
CHEMBL1465813	688181	6.2565	6.1267	TRN
CHEMBL3195031	688181	5.8362	5.7813	TRN
CHEMBL1583317	688181	6.3354	6.3916	TRN
CHEMBL1349747	688181	5.7106	5.7869	TST
CHEMBL1361797	688181	5.6191	5.7189	TRN
CHEMBL1590153	688181	5.6396	6.056	TRN
CHEMBL1496338	688181	5.6863	5.9347	TRN
CHEMBL1500719	688181	5.6688	5.1049	TRN
CHEMBL1326995	688181	5.7445	5.9162	TRN
CHEMBL1377028	688181	5.7187	6.7824	TRN
CHEMBL1329742	688181	6.3936	6.1686	TRN
CHEMBL1480313	688181	5.8989	6.3629	TST
CHEMBL1473837	688181	5.6899	5.6828	TST
CHEMBL35228	688181	6.2314	6.1848	TRN
CHEMBL3210057	688181	5.6026	6.0005	TRN
CHEMBL570399	688181	5.9914	6.1893	TRN
CHEMBL1344586	688181	5.9602	6.4141	TST
CHEMBL1370704	688181	5.857	5.672999999999999	TRN
CHEMBL1500172	688181	6.1864	6.3807	TRN
CHEMBL1389268	688181	6.5638	6.7076	TRN
CHEMBL3199850	688181	6.2426	5.7204	TRN
CHEMBL1385263	688181	6.5513	6.0141	TRN
CHEMBL1351290	688181	5.978	5.9574	TST
CHEMBL1468556	688181	8.0	6.8896	TRN
CHEMBL578719	688181	6.4306	5.9984	TST
CHEMBL1511522	688181	5.9523	6.1962	TRN
CHEMBL1343490	688181	6.3045	6.7711	TRN
CHEMBL1474782	688181	6.3288	6.872999999999999	TRN
CHEMBL1583505	688181	5.4427	5.7692	TRN
CHEMBL1523690	688181	5.9423	6.0878	TRN
CHEMBL1385608	688181	5.8877	6.3833	TST
CHEMBL1415035	688181	6.0788	6.0419	TRN
CHEMBL1456311	688181	5.2569	6.1213	TRN
CHEMBL1539673	688181	6.6716	7.1885	TRN
CHEMBL1529005	688181	6.983	7.3765	TRN
CHEMBL3212702	688181	5.9626	6.3456	TST
CHEMBL1448321	688181	5.6847	6.2599	TRN
CHEMBL1470008	688181	5.9259	5.8832	TRN
CHEMBL1537043	688181	8.0	7.653	TRN
CHEMBL1496582	688181	6.0788	6.0548	TRN
CHEMBL1891759	688181	5.8817	5.9932	TST
CHEMBL1460487	688181	8.0	7.3942	TRN
CHEMBL1428905	688181	6.3391	6.3257	TRN
CHEMBL1576090	688181	5.7135	5.8032	TRN
CHEMBL1497771	688181	5.957000000000001	5.3164	TRN
CHEMBL1593220	688181	3.2218	5.3888	TRN
CHEMBL1530144	688181	5.5947	5.6370000000000005	TRN
CHEMBL1386291	688181	5.5227	5.8837	TRN
CHEMBL1373096	688181	6.5143	6.3984	TRN
CHEMBL1470502	688181	5.7701	5.5797	TRN
CHEMBL1516586	688181	5.5498	5.6027	TRN
CHEMBL1535915	688181	6.1163	6.1615	TRN
CHEMBL3199944	688181	8.0	6.4854	TRN
CHEMBL1422978	688181	5.7696	5.6182	TRN
CHEMBL1532028	688181	5.7459	6.2211	TRN
CHEMBL1568848	688181	6.7496	6.5587	TST
CHEMBL1516721	688181	6.4976	6.1282	TRN
CHEMBL1501748	688181	5.763999999999999	5.5073	TRN
CHEMBL1583669	688181	5.8371	6.0096	TRN
CHEMBL1569370	688181	5.6356	6.0242	TRN
CHEMBL1346437	688181	5.6509	6.5057	TRN
CHEMBL1479642	688181	6.2941	7.1974	TRN
CHEMBL1495992	688181	6.7852	6.4827	TRN
CHEMBL1343511	688181	5.7199	5.8621	TST
CHEMBL1312953	688181	8.0	7.4419	TST
CHEMBL1608758	688181	5.7918	5.5441	TRN
CHEMBL592842	688181	5.7462	6.0434	TRN
CHEMBL1469281	688181	5.6564	5.3682	TRN
CHEMBL1609529	688181	5.7122	6.075	TRN
CHEMBL1309132	688181	7.0	6.4005	TRN
CHEMBL3197008	688181	5.856	5.8764	TRN
CHEMBL1431408	688181	5.9416	6.5662	TRN
CHEMBL1582535	688181	6.0942	5.6501	TRN
CHEMBL1321238	688181	5.4051	6.0765	TRN
CHEMBL1492965	688181	8.0	6.9009	TRN
CHEMBL1516456	688181	5.6588	5.5585	TRN
CHEMBL1547350	688181	6.1701	6.2078	TRN
CHEMBL1399175	688181	8.0	6.595	TST
CHEMBL1502883	688181	6.2534	6.2619	TRN
CHEMBL1349113	688181	5.3079	6.0923	TRN
CHEMBL1341601	688181	5.8477	6.2743	TRN
CHEMBL1310190	688181	5.519	5.7684	TRN
CHEMBL1392178	688181	5.8655	5.7225	TRN
CHEMBL1541967	688181	6.2774	6.0539	TRN
CHEMBL1596102	688181	8.0	7.3771	TRN
CHEMBL1529206	688181	8.0	7.6678	TRN
CHEMBL1438141	688181	5.8259	5.8835	TRN
CHEMBL1378626	688181	6.1141	5.9989	TRN
CHEMBL1449617	688181	5.6981	5.5325	TST
CHEMBL1367596	688181	5.7242	5.5601	TRN
CHEMBL1332667	688181	5.7943	6.3779	TST
CHEMBL1586416	688181	6.162999999999999	6.6269	TST
CHEMBL1373678	688181	6.0894	6.1077	TRN
CHEMBL1596712	688181	8.0	6.6103	TRN
CHEMBL1465730	688181	6.6126	6.8401	TRN
CHEMBL1517889	688181	6.9914	6.939	TRN
CHEMBL1307342	688181	5.9918	6.3997	TRN
CHEMBL1461496	688181	5.9694	6.5759	TRN
CHEMBL1526966	688181	5.8468	5.3898	TRN
CHEMBL1314461	688181	5.9201	5.9696	TRN
CHEMBL1486139	688181	6.7545	6.2225	TRN
CHEMBL1495072	688181	5.8633	6.4925	TRN
CHEMBL1341209	688181	6.1118	6.3457	TRN
CHEMBL3195308	688181	6.3063	6.0957	TRN
CHEMBL1598391	688181	5.6068	5.7465	TRN
CHEMBL1525040	688181	6.0696	6.5106	TRN
CHEMBL1348243	688181	5.8312	6.4451	TRN
CHEMBL1367933	688181	5.3829	6.0399	TRN
CHEMBL1336675	688181	5.4083	5.8829	TST
CHEMBL1441601	688181	6.1993	6.1489	TST
CHEMBL1606232	688181	5.5814	5.6902	TST
CHEMBL1593516	688181	5.614	6.1397	TST
CHEMBL1423935	688181	6.3116	5.8307	TRN
CHEMBL3191989	688181	8.0	5.7148	TST
CHEMBL1340385	688181	5.7364	6.1445	TST
CHEMBL1586659	688181	6.7496	6.6428	TST
CHEMBL1540625	688181	6.58	6.0867	TST
CHEMBL1410722	688181	6.4306	6.1558	TST
CHEMBL578928	688181	5.7929	6.1528	TST
CHEMBL2005117	688181	6.0731	6.1914	TST
CHEMBL1603078	688181	5.7027	5.8552	TST
CHEMBL1419867	688181	6.0259	6.3449	TST
CHEMBL1340656	688181	5.6317	6.3651	TST
CHEMBL1348049	688181	5.827999999999999	5.973	TST
CHEMBL1521861	688181	6.3125	6.0987	TST
CHEMBL1453212	688181	5.6256	5.388	TST
CHEMBL1400965	688181	6.7932	6.9026	TST
CHEMBL1482363	688181	6.5086	5.6275	TST
CHEMBL1443040	688181	6.7423	6.7421	TST
CHEMBL3197076	688181	8.0	6.2435	TST
CHEMBL1554002	688181	5.4066	5.356	TST
CHEMBL1533563	688181	5.5974	6.1108	TST
CHEMBL1510371	688181	6.7852	5.7266	TST
CHEMBL1348922	688181	5.7921	5.9943	TST
CHEMBL1555483	688181	5.7138	5.9728	TST
CHEMBL1320770	688181	5.6998	6.9182	TST
CHEMBL1449359	688181	6.0195	6.6459	TST
CHEMBL1379563	688181	8.0	7.1099	TST
CHEMBL1583964	688181	5.7894	6.1536	TST
CHEMBL1326449	688181	5.9551	5.8737	TST
CHEMBL3210108	688181	5.7455	6.0675	TST
CHEMBL1470585	688181	5.3798	5.9088	TST
CHEMBL1353293	688181	5.8392	5.8942	TST
CHEMBL1428407	688181	5.9863	6.0874	TST
CHEMBL1517284	688181	6.2984	6.3047	TST
CHEMBL1413509	688181	5.4738	6.7859	TST
CHEMBL3195273	688181	5.9205	6.3599	TST
CHEMBL1382833	688181	8.0	6.6037	TST
CHEMBL1330162	688181	6.5969	6.2421	TST
CHEMBL1569013	688181	5.5481	5.9067	TST
CHEMBL1415885	688181	5.6128	5.9046	TST
CHEMBL1537553	688181	3.5229	6.3273	TST
CHEMBL1547364	688181	5.6872	5.6877	TST
CHEMBL1383625	688181	6.3325	6.5409	TST
CHEMBL1573817	688181	8.0	7.0446	TST
CHEMBL1577917	688181	5.4634	5.6904	TST
CHEMBL1325969	688181	5.5227	5.731	TST
CHEMBL1536305	688181	6.0511	6.0231	TST
CHEMBL1414335	688181	6.6162	6.8319	TST
CHEMBL1588531	688181	7.0	6.7404	TST
CHEMBL1300226	688181	5.4725	5.141	TST
CHEMBL1424596	688181	5.7007	5.7287	TST
CHEMBL1440303	688181	6.0101	5.7836	TST
CHEMBL1526737	688181	6.3325	5.9129	TST
CHEMBL1363597	688181	5.6788	5.7411	TST
CHEMBL1469056	688181	5.605	5.8608	TST
CHEMBL1420074	688181	5.7688	5.6104	TST
CHEMBL3213787	688181	5.7073	5.5361	TST
CHEMBL1598571	688181	3.2218	5.855	TST
CHEMBL1507840	688181	5.8259	5.9049	TST
CHEMBL1479786	688181	5.5112	7.0721	TST
CHEMBL1329473	688181	6.056	6.1551	TST
CHEMBL1522472	688181	6.718999999999999	6.0023	TST
CHEMBL1499951	688181	5.7284	6.1317	TST
CHEMBL1537810	688181	6.7696	5.687	TST
CHEMBL1511171	688181	8.0	6.1253	TST
CHEMBL1602962	688181	5.9423	5.8169	TST
CHEMBL1386112	688181	5.8844	6.1043	TST
CHEMBL1397224	688181	5.8582	5.7102	TST
CHEMBL1384193	688181	5.6811	5.8299	TST
CHEMBL1581249	688181	5.2657	6.1355	TST
CHEMBL1491816	688181	6.1113	6.3184	TST
CHEMBL1542798	688181	5.6368	5.3377	TST
CHEMBL1542936	688181	5.731	6.1989	TST
CHEMBL3211430	688181	5.5812	6.5072	TST
CHEMBL1556358	688181	6.2076	6.7832	TST
CHEMBL1521766	688181	5.6332	5.6498	TST
CHEMBL1431754	688181	5.87	7.0896	TST
CHEMBL1439675	688181	5.6951	5.5819	TST
CHEMBL1320407	688181	3.2218	5.5099	TST
CHEMBL2005743	688181	5.4804	6.626	TST
CHEMBL587801	688181	5.6946	6.3079	TST
CHEMBL3195168	688181	6.9281	6.0949	TST
CHEMBL1548862	688181	5.6546	5.6958	TST
CHEMBL1527447	688181	5.6299	6.3757	TST
CHEMBL1378654	688181	5.8193	5.944	TST
CHEMBL1443656	688181	6.3458	6.7005	TST
CHEMBL1351755	688181	6.7799	5.1603	TST
CHEMBL1402518	688181	8.0	6.1854	TST
CHEMBL1364978	688181	6.5229	6.0426	TST
CHEMBL1402216	688181	5.9821	5.8458	TST
CHEMBL1305292	688181	5.761	6.2468	TST
CHEMBL1509523	688181	6.1261	5.9796	TST
CHEMBL1363966	688181	5.8814	5.8575	TST
CHEMBL1303567	688181	5.7268	5.9831	TST
CHEMBL1427476	688181	5.756	6.1056	TST
CHEMBL1376732	688181	6.5751	6.2785	TST
CHEMBL1563748	688181	3.5229	6.1941	TST
CHEMBL1542041	688181	6.0605	5.7711	TST
CHEMBL221190	688181	5.7829999999999995	6.2346	TST
CHEMBL1332396	688181	5.4752	5.7722	TST
CHEMBL1468264	688181	5.6041	5.8099	TST
CHEMBL1346817	688181	6.0701	5.5238	TST
CHEMBL1445146	688181	6.2041	6.7991	TST
CHEMBL1299463	688181	5.5373	5.9693	TST
CHEMBL1333096	688181	6.06	5.9076	TST
CHEMBL1361740	688181	6.1198	6.3111	TST
CHEMBL1348093	688181	6.1314	6.1728	TST
CHEMBL1459005	688181	5.6934	5.5656	TST
CHEMBL1349870	688181	5.8931	6.1998	TST
CHEMBL1483731	688181	6.4123	6.2988	TST
CHEMBL1978564	688181	5.9504	5.9284	TST
CHEMBL1540089	688181	5.313	5.9944	TST
CHEMBL1377730	688181	5.3907	5.941	TST
CHEMBL1339659	688181	5.5608	5.9189	TST
CHEMBL1375963	688181	5.5484	5.9288	TST
CHEMBL1423723	688181	5.6373	6.0035	TST
CHEMBL275097	688181	5.4647	5.4796	TST
CHEMBL3199594	688181	6.821000000000001	7.0418	TST
CHEMBL1496371	688181	5.8072	6.1129999999999995	TST
CHEMBL1499597	688181	6.3307	5.7905	TST
CHEMBL1608336	688181	6.7144	7.1906	TST
CHEMBL1536360	688181	6.4318	6.3741	TST
CHEMBL1417099	688181	8.0	6.7885	TST
CHEMBL1471737	688181	5.6345	5.4655	TST
CHEMBL1422199	688181	5.937	6.4008	TST
CHEMBL1309980	688181	6.0605	6.0694	TST
CHEMBL1335611	688181	5.8914	6.1909	TST
CHEMBL527336	688181	6.2013	6.0879	TST
CHEMBL3194613	688181	6.2958	6.3787	TST
CHEMBL1443775	688181	5.7347	6.2711	TST
CHEMBL1508457	688181	5.6457	5.7496	TST
CHEMBL1544663	688181	5.3566	5.5360000000000005	TST
CHEMBL1547060	688181	5.5327	5.5159	TST
CHEMBL1343347	688181	5.7852	5.5163	TST
CHEMBL1594854	688181	5.608	5.4053	TST
CHEMBL1610530	688181	6.9469	6.7668	TST
CHEMBL1486095	688181	5.8386	5.4028	TST
CHEMBL1425367	688181	6.2204	6.3851	TST
CHEMBL1386650	688181	5.7284	7.0084	TST
CHEMBL1573692	688181	5.7291	5.7021	TST
CHEMBL1984190	688181	5.5339	5.9158	TST
CHEMBL1578107	688181	5.5473	5.5072	TST
CHEMBL1509253	688181	5.8788	5.6408	TST
CHEMBL1486894	688181	5.7744	5.8004	TST
CHEMBL1546987	688181	5.7889	5.5138	TST
CHEMBL1581079	688181	8.0	6.5275	TST
CHEMBL1339229	688181	5.9003	5.6741	TST
CHEMBL1567752	688181	6.1864	6.2792	TST
CHEMBL1341989	688181	5.6623	5.7324	TST
CHEMBL3191879	688181	5.9965	5.9736	TST
CHEMBL3191730	688181	5.7620000000000005	6.1856	TST
CHEMBL1603688	688181	5.8508	5.9787	TST
CHEMBL1381121	688181	6.4214	6.1267	TST
CHEMBL1565369	688181	5.8554	6.0857	TST
CHEMBL1469825	688181	6.5072	6.2921	TST
CHEMBL1312040	688181	5.9996	6.414	TST
CHEMBL1576956	688181	5.364	5.5544	TST
CHEMBL1352445	688181	6.0035	6.2364	TST
CHEMBL1510148	688181	6.3206	6.1445	TST
CHEMBL1594460	688181	5.2806	5.5219	TST
CHEMBL1374954	688181	6.2255	5.6197	TST
CHEMBL1312906	688181	6.4609	6.5409	TST
CHEMBL3198513	688181	5.9270000000000005	6.3622	TST
CHEMBL1385806	688181	8.0	6.0656	TST
CHEMBL1505495	688181	6.6517	6.2847	TST
CHEMBL1404657	688181	6.5784	6.6322	TST
CHEMBL1561591	688181	5.5599	5.8454	TST
CHEMBL1413153	688181	5.8801	6.1802	TST
CHEMBL1441643	688181	5.845	6.4589	TST
CHEMBL1437829	688181	5.5935	5.8584	TST
CHEMBL1377389	688181	5.3625	5.6802	TST
CHEMBL1548998	688181	5.6576	6.0981	TST
CHEMBL1492574	688181	6.0395	6.4429	TST
CHEMBL1603307	688181	6.6253	6.3356	TST
CHEMBL1440902	688181	5.6364	5.7355	TST
CHEMBL601335	688181	6.1624	6.1375	TST
CHEMBL1611242	688181	5.2374	6.1184	TST
CHEMBL1506819	688181	5.4699	6.4626	TST
CHEMBL3193266	688181	5.9539	6.5313	TST
CHEMBL1526855	688181	5.7368	5.7688	TST
CHEMBL1409364	688181	5.6946	5.7745	TST
CHEMBL1380497	688181	6.1726	6.3465	TST
CHEMBL1492280	688181	5.7744	6.0876	TST
CHEMBL1553215	688181	5.3987	5.8709	TST
CHEMBL1383806	688181	5.3761	5.7286	TST
CHEMBL1361962	688181	5.9248	5.7934	TST
CHEMBL1569005	688181	5.654	6.547999999999999	TST
CHEMBL349417	688181	5.5887	5.9515	TST
CHEMBL1447783	688181	5.6735	5.4603	TST
CHEMBL1435876	688181	6.9914	7.0489	TST
CHEMBL1394145	688181	3.7959	6.3704	TST
CHEMBL1610249	688181	5.8871	6.3365	TST
CHEMBL1982484	688181	6.6498	6.0468	TST
CHEMBL1320328	688181	5.6453	6.4518	TST
CHEMBL1332165	688181	5.8377	5.7733	TST
CHEMBL1553717	688181	8.0	7.4646	TST
CHEMBL1550449	688181	5.4512	6.0489	TST
CHEMBL1430107	688181	5.6847	5.8576	TST
CHEMBL1497123	688181	5.5372	5.5356	TST
CHEMBL1466404	688181	5.6641	5.7205	TST
CHEMBL1392846	688181	5.7375	5.7529	TST
CHEMBL1339023	688181	5.6033	5.5836	TST
CHEMBL1505189	688181	6.011	6.7146	TST
CHEMBL1602160	688181	5.6807	5.7483	TST
CHEMBL1328686	688181	5.8356	5.9519	TST
CHEMBL1598383	688181	5.7467	6.127999999999999	TST
CHEMBL1584937	688181	6.2441	6.233	TST
CHEMBL585502	688181	8.0	7.7097	TST
CHEMBL1450188	688181	8.0	7.5024	TST
CHEMBL1370877	688181	5.2145	5.9276	TST
CHEMBL1353840	688181	5.7286	6.5235	TST
CHEMBL591412	688181	6.2741	6.1968	TST
CHEMBL1424408	688181	6.7852	6.6874	TST
CHEMBL3191420	688181	5.5981	5.7158	TST
CHEMBL1547990	688181	6.585	5.9704	TST
CHEMBL1491927	688181	6.2041	5.9856	TST
CHEMBL1568095	688181	6.066	5.5691	TST
CHEMBL1517609	688181	6.1397	6.2097	TST
CHEMBL1511893	688181	5.6592	5.1597	TST
CHEMBL1371298	688181	5.42	6.2762	TST
CHEMBL1421411	688181	4.3155	5.7853	TST
CHEMBL1420664	688181	6.7122	6.8948	TST
CHEMBL600778	688181	6.7878	6.5936	TST
CHEMBL1430882	688181	6.5045	6.3062	TST
CHEMBL1540341	688181	5.7251	6.7726	TST
CHEMBL586602	688181	8.0	8.2039	TST
CHEMBL1490602	688181	6.011	5.9122	TST
CHEMBL1467958	688181	5.9385	6.7209	TST
CHEMBL1559629	688181	6.5406	6.0781	TST
CHEMBL1349976	688181	6.7878	7.2379999999999995	TST
CHEMBL1541107	688181	5.8176	5.9352	TST
CHEMBL1502723	688181	5.6708	6.0079	TST
CHEMBL1603313	688181	5.848	5.8134	TST
CHEMBL1463188	688181	6.1524	6.7882	TST
CHEMBL3195285	688181	5.6859	5.6043	TST
CHEMBL1575868	688181	5.7371	5.9183	TST
CHEMBL1430019	688181	5.8948	5.728	TST
CHEMBL1319867	688181	5.7464	6.2729	TST
CHEMBL1529212	688181	5.6005	6.0455	TST
CHEMBL1362088	688181	6.58	6.7095	TST
CHEMBL1588889	688181	6.4179	5.9934	TST
CHEMBL1324755	688181	8.0	6.7609	TST
CHEMBL1371343	688181	5.7881	5.9695	TST
CHEMBL1500199	688181	5.9062	6.0719	TST
CHEMBL1374621	688181	5.6919	5.7701	TST
CHEMBL1445850	688181	5.5126	5.3093	TST
CHEMBL1360013	688181	5.7479	5.7034	TST
CHEMBL1451494	688181	5.4777	5.7212	TST
CHEMBL1304273	688181	6.1232	6.4576	TST
CHEMBL1569783	688181	5.3002	6.4606	TST
CHEMBL3193151	688181	5.6747	5.8555	TST
CHEMBL1398709	688181	6.2807	6.0392	TST
CHEMBL1471845	688181	6.8013	5.66	TST
CHEMBL1381569	688181	6.1549	6.6077	TST
CHEMBL1390643	688181	6.0477	6.2972	TST
CHEMBL1610868	688181	6.8633	5.3684	TST
CHEMBL1542594	688181	6.4248	6.9686	TST
CHEMBL1361404	688181	5.5455	6.0162	TST
CHEMBL1520962	688181	6.5575	6.3408	TST
CHEMBL3192762	688181	5.3891	6.2269	TST
CHEMBL1436755	688181	5.6071	5.9926	TST
CHEMBL1610102	688181	5.7642	5.8776	TST
CHEMBL1575105	688181	5.9108	6.084	TST
CHEMBL1432642	688181	5.8655	5.9336	TST
CHEMBL1404887	688181	5.5553	5.712000000000001	TST
CHEMBL1606396	688181	6.1871	6.8562	TST
CHEMBL1370639	688181	6.7799	6.4348	TST
CHEMBL1361202	688181	6.0526	5.9302	TST
CHEMBL3209365	688181	6.1979	6.101	TST
CHEMBL1421053	688181	6.2175	6.4198	TST
CHEMBL1566415	688181	5.8684	6.4239999999999995	TST
CHEMBL1490799	688181	6.7721	6.2785	TST
CHEMBL1336226	688181	5.9523	6.0651	TST
CHEMBL1504567	688181	5.492000000000001	5.5107	TST
CHEMBL1534390	688181	5.8374	6.0133	TST
CHEMBL1524986	688181	5.9	7.0133	TST
CHEMBL1598631	688181	6.4634	5.8526	TST
CHEMBL601137	688181	6.7328	6.9899	TST
CHEMBL1500002	688181	8.0	7.1324	TST
CHEMBL1490332	688181	5.8345	6.3158	TST
CHEMBL1388545	688181	6.5157	6.0972	TST
CHEMBL1327706	688181	5.8052	5.9546	TST
CHEMBL3196108	688181	5.7683	5.8984	TST
CHEMBL581152	688181	5.4755	6.1061	TST
CHEMBL586000	688181	5.8965	6.4811	TST
CHEMBL1559157	688181	8.0	5.8556	TST
CHEMBL1358591	688181	6.0039	6.5564	TST
CHEMBL1606450	688181	6.1013	5.8717	TST
CHEMBL1430826	688181	5.7479	5.9189	TST
CHEMBL3190547	688181	6.1772	7.0549	TST
CHEMBL1368752	688181	5.7442	5.8044	TST
CHEMBL1458178	688181	6.0491	5.9768	TST
CHEMBL1597523	688181	6.0706	6.4092	TST
CHEMBL1473676	688181	8.0	6.5598	TST
CHEMBL1397537	688181	5.6682	5.7654	TST
CHEMBL1505040	688181	6.8697	5.8698	TST
CHEMBL1540097	688181	5.8407	6.3122	TST
CHEMBL1494338	688181	5.7215	5.5048	TST
CHEMBL1431496	688181	5.5751	5.3081	TST
CHEMBL1504716	688181	5.8321	6.626	TST
CHEMBL1546205	688181	5.9382	6.2961	TST
CHEMBL1337374	688181	6.0214	6.1713	TST
CHEMBL1424003	688181	5.856	6.7632	TST
CHEMBL1976567	688181	6.1979	6.2361	TST
CHEMBL1425696	688181	5.4132	5.7045	TST
CHEMBL365161	688181	6.2076	6.3633	TST
CHEMBL1459735	688181	6.2644	5.9116	TST
CHEMBL1329908	688181	6.8794	6.4194	TST
CHEMBL1565254	688181	6.0009	6.3979	TST
CHEMBL1602669	688181	6.3372	6.9163	TST
CHEMBL1325192	688181	6.2306	6.9208	TST
CHEMBL1499233	688181	5.7192	5.9943	TST
CHEMBL1517945	688181	5.5224	6.131	TST
CHEMBL1498307	688181	6.1314	6.1246	TST
CHEMBL1349570	688181	5.4833	6.5185	TST
CHEMBL1493211	688181	6.3851	7.7479	TST
CHEMBL585594	688181	8.0	6.7271	TST
CHEMBL1597539	688181	6.2865	6.8484	TST
CHEMBL1495053	688181	5.9454	6.6105	TST
CHEMBL1355181	688181	5.7841	5.9192	TST
CHEMBL3209581	688181	5.3842	5.9631	TST
CHEMBL603522	688181	8.0	7.1299	TST
CHEMBL1388777	688181	6.8601	6.8761	TST
CHEMBL1429288	688181	5.8147	6.2194	TST
CHEMBL1538399	688181	6.1319	6.8115	TST
CHEMBL1529399	688181	8.0	7.2095	TST
CHEMBL1575766	688181	5.734	5.7289	TST
CHEMBL1488960	688181	6.3947	7.0608	TST
CHEMBL1362105	688181	5.769	6.1197	TST
CHEMBL1432867	688181	6.0329	5.445	TST
CHEMBL1406312	688181	6.9872	6.1465	TST
CHEMBL1371146	688181	6.0937	6.3466	TST
CHEMBL1379201	688181	5.8256	5.6697	TST
CHEMBL1383998	688181	5.4643	5.943	TST
CHEMBL1307602	688181	6.1972	6.0329	TST
CHEMBL1387181	688181	8.0	6.7442	TST
CHEMBL1462433	688181	5.6396	5.7282	TST
CHEMBL1546120	688181	5.4816	5.7583	TST
CHEMBL1312140	688181	5.7635	6.3607	TST
CHEMBL585267	688181	6.5346	5.8776	TST
CHEMBL1582517	688181	5.6542	6.1362	TST
CHEMBL249987	688181	6.9788	6.3722	TST
CHEMBL1864040	688181	6.1135	5.6212	TST
CHEMBL304291	688181	8.0	6.6617	TST
CHEMBL3192153	688181	5.8573	6.3464	TST
CHEMBL1506692	688181	5.909	6.0631	TST
CHEMBL1338669	688181	5.9578	6.4175	TST
CHEMBL1502222	688181	5.8533	6.5651	TST
CHEMBL1336959	688181	6.4425	6.0288	TST
CHEMBL1375041	688181	6.4609	6.0057	TST
CHEMBL1521617	688181	5.647	6.2863	TST
CHEMBL1307069	688181	5.9119	5.9843	TST
CHEMBL3208118	688181	5.6617	5.5887	TST
CHEMBL1562186	688181	5.9133	6.2567	TST
CHEMBL1556420	688181	6.4935	6.2205	TST
CHEMBL1557973	688181	6.3497	6.4857	TST
CHEMBL1531197	688181	8.0	6.117999999999999	TST
CHEMBL1466735	688181	5.4985	5.8373	TST
CHEMBL1352375	688181	5.5056	5.8333	TST
CHEMBL1359342	688181	8.0	6.3621	TST
CHEMBL1612159	688181	5.6151	5.6986	TST
CHEMBL3197662	688181	6.857	6.5079	TST
CHEMBL1491334	688181	5.8857	5.8289	TST
CHEMBL1613629	688181	5.9935	6.0712	TST
CHEMBL1378502	688181	6.2062	6.2576	TST
CHEMBL1320454	688181	8.0	6.5684	TST
CHEMBL1464407	688181	6.1427	5.8694	TST
CHEMBL1444729	688181	6.1494	7.0468	TST
CHEMBL1993291	688181	6.9914	6.6212	TST
CHEMBL1374393	688181	5.7435	6.0477	TST
CHEMBL1552445	688181	8.0	7.1634	TST
CHEMBL1405075	688181	6.4895	6.1602	TST
CHEMBL1581541	688181	6.6073	6.1058	TST
CHEMBL1978150	688181	5.7042	6.0137	TST
CHEMBL1398621	688181	8.0	6.106	TST
CHEMBL1545598	688181	5.5989	5.9953	TST
CHEMBL1563546	688181	5.7535	5.8915	TST
CHEMBL1443984	688181	5.8962	6.3804	TST
CHEMBL1313001	688181	5.6304	6.0453	TST
CHEMBL1317221	688181	6.0531	5.806	TST
CHEMBL1558021	688181	5.654	6.1264	TST
CHEMBL1375232	688181	5.9108	6.5655	TST
CHEMBL1538786	688181	5.9201	6.5914	TST
CHEMBL1521512	688181	5.5884	6.1778	TST
CHEMBL1305636	688181	6.15	5.5878	TST
CHEMBL1439833	688181	6.04	6.0278	TST
CHEMBL1607290	688181	5.8122	5.5092	TST
CHEMBL3209411	688181	6.172000000000001	5.6409	TST
CHEMBL1335986	688181	6.0883	6.6472	TST
CHEMBL1525546	688181	5.5541	5.7244	TST
CHEMBL528165	688181	5.9602	5.9471	TST
CHEMBL1540963	688181	6.5969	5.8517	TST
CHEMBL1468055	688181	5.7077	5.9067	TST
CHEMBL1579600	688181	6.9957	7.0011	TST
CHEMBL1442155	688181	6.5884	6.9573	TST
CHEMBL1457718	688181	5.8671	5.621	TST
CHEMBL1598785	688181	6.247999999999999	6.5641	TST
CHEMBL1380449	688181	5.2345	5.0154	TST
CHEMBL1340504	688181	5.6358	6.1162	TST
CHEMBL1607512	688181	6.983	5.6743	TST
CHEMBL2001831	688181	5.6776	5.9933	TST
CHEMBL1388144	688181	6.9136	6.1949	TST
CHEMBL1472550	688181	5.6158	5.5920000000000005	TST
CHEMBL1405018	688181	6.2588	6.2819	TST
CHEMBL1603669	688181	6.082000000000001	6.7226	TST
CHEMBL1606474	688181	5.9622	6.2506	TST
CHEMBL1308845	688181	5.7312	6.406000000000001	TST
CHEMBL1342423	688181	6.0458	6.0706	TST
CHEMBL1459050	688181	6.2993	6.2646	TST
CHEMBL1415061	688181	5.9539	6.1416	TST
CHEMBL1340965	688181	5.821000000000001	6.011	TST
CHEMBL1797353	753894	6.2291	5.95	TRN
CHEMBL1797473	753894	5.4377	5.4983	TRN
CHEMBL1797598	753894	5.327000000000001	4.6912	TST
CHEMBL1797474	753894	4.8016	5.0429	TRN
CHEMBL1797325	753894	5.4377	5.6932	TRN
CHEMBL1797365	753894	5.3851	5.8128	TRN
CHEMBL1797192	753894	6.0	5.175	TRN
CHEMBL1797492	753894	4.8983	5.5263	TST
CHEMBL1797357	753894	4.8955	5.2725	TRN
CHEMBL1797360	753894	4.9646	5.2633	TRN
CHEMBL1797463	753894	6.0177	4.7529	TST
CHEMBL1797330	753894	6.0	5.4925	TST
CHEMBL1797370	753894	3.0	4.2287	TRN
CHEMBL1797369	753894	4.817	4.4966	TRN
CHEMBL1797458	753894	5.202000000000001	4.4235	TRN
CHEMBL1797343	753894	5.2676	4.9511	TST
CHEMBL1797457	753894	5.2823	4.6918	TST
CHEMBL1797486	753894	6.9586	5.9196	TRN
CHEMBL1797361	753894	5.2782	5.0069	TRN
CHEMBL1797362	753894	5.9136	5.8812	TRN
CHEMBL1797489	753894	4.8033	5.0406	TRN
CHEMBL1797469	753894	6.2366	6.0275	TRN
CHEMBL1797471	753894	5.426	5.3772	TRN
CHEMBL1797465	753894	5.4935	5.3487	TRN
CHEMBL1797491	753894	4.927	5.8016	TST
CHEMBL1797354	753894	5.8239	5.6887	TRN
CHEMBL1797476	753894	3.0	4.8177	TRN
CHEMBL1797359	753894	5.4711	5.5219	TRN
CHEMBL1797363	753894	5.7496	5.6248	TRN
CHEMBL1797479	753894	5.3215	4.9413	TRN
CHEMBL1797456	753894	5.1772	4.9055	TST
CHEMBL1797356	753894	5.52	5.5289	TRN
CHEMBL1797194	753894	6.0	5.5791	TRN
CHEMBL1652176	753894	5.9788	5.0283	TRN
CHEMBL1797478	753894	5.4498	4.9891	TRN
CHEMBL1797466	753894	5.8239	5.4292	TRN
CHEMBL1797483	753894	4.8351	5.2014	TRN
CHEMBL1797488	753894	5.6253	5.1574	TRN
CHEMBL1797493	753894	5.8327	5.2665	TST
CHEMBL1797329	753894	5.2725	5.5681	TRN
CHEMBL1797481	753894	5.8665	5.0378	TRN
CHEMBL1795365	753894	5.3696	5.4523	TST
CHEMBL1797190	753894	5.6402	5.4046	TRN
CHEMBL1797327	753894	5.3261	5.1989	TRN
CHEMBL1797368	753894	3.0	4.715	TST
CHEMBL1797323	753894	5.1688	5.3339	TRN
CHEMBL1797352	753894	6.1487	5.9784	TRN
CHEMBL1797366	753894	5.3233	5.5487	TRN
CHEMBL1797472	753894	5.2676	5.2667	TRN
CHEMBL1797333	753894	5.9066	5.8038	TRN
CHEMBL1797198	753894	4.9393	5.2986	TRN
CHEMBL1797324	753894	5.3316	5.0922	TRN
CHEMBL1797350	753894	5.0246	5.1441	TRN
CHEMBL1797348	753894	5.3098	5.6753	TRN
CHEMBL1797487	753894	5.3161	5.1542	TRN
CHEMBL1797480	753894	4.8945	4.8553	TRN
CHEMBL1797344	753894	6.0458	5.7234	TST
CHEMBL1797461	753894	5.327000000000001	4.4069	TST
CHEMBL1797355	753894	5.3288	5.4231	TRN
CHEMBL1797459	753894	4.4259	4.8863	TST
CHEMBL1797339	753894	5.8013	5.817	TRN
CHEMBL1797332	753894	3.0	5.6736	TRN
CHEMBL1797188	753894	6.0	5.6622	TRN
CHEMBL1797475	753894	4.5756	5.2029	TST
CHEMBL1797468	753894	4.6998	5.3382	TRN
CHEMBL1797364	753894	4.9796	5.3391	TRN
CHEMBL1797346	753894	6.4437	5.4008	TST
CHEMBL1797470	753894	5.5834	5.3865	TRN
CHEMBL1797342	753894	5.1904	5.1986	TST
CHEMBL1797326	753894	5.585	5.4423	TRN
CHEMBL1797484	753894	6.9586	5.4342	TST
CHEMBL1797336	753894	5.9431	5.8626	TRN
CHEMBL1797485	753894	6.0605	5.1753	TRN
CHEMBL1797345	753894	5.9136	5.6582	TST
CHEMBL1797347	753894	5.3478	5.1228	TST
CHEMBL1797490	753894	5.1818	5.2867	TRN
CHEMBL1797349	753894	4.914	5.4184	TRN
CHEMBL1797482	753894	5.209	5.2181	TRN
CHEMBL1797351	753894	5.9101	5.8931	TRN
CHEMBL1797460	753894	5.0953	4.6742	TST
CHEMBL1797322	753894	5.4908	5.5939	TRN
CHEMBL1797367	753894	5.3799	5.2732	TRN
CHEMBL1797358	753894	5.4365	4.9886	TRN
CHEMBL3656170	1528022	6.3318	6.332999999999999	TRN
CHEMBL3656183	1528022	5.3277	5.0183	TST
CHEMBL3656133	1528022	8.1024	8.1089	TRN
CHEMBL3656169	1528022	6.3534	6.3883	TRN
CHEMBL3656159	1528022	6.797000000000001	6.7314	TRN
CHEMBL3656129	1528022	8.2291	8.2052	TRN
CHEMBL3656185	1528022	6.3642	6.3181	TRN
CHEMBL3652433	1528022	8.3979	8.3624	TRN
CHEMBL3947373	1528022	6.0	7.0028	TST
CHEMBL3656161	1528022	6.7627	6.7735	TRN
CHEMBL3656140	1528022	7.8356	7.8232	TRN
CHEMBL3656181	1528022	6.8586	6.8965	TRN
CHEMBL3656158	1528022	6.8024	6.8069	TRN
CHEMBL3656150	1528022	7.1938	7.1751	TRN
CHEMBL3656152	1528022	7.0506	7.0617	TRN
CHEMBL3656144	1528022	7.6778	7.5109	TST
CHEMBL3656164	1528022	6.0	6.1062	TRN
CHEMBL3656146	1528022	7.4168	7.4236	TRN
CHEMBL3656137	1528022	7.9393	7.915	TRN
CHEMBL3652431	1528022	8.4559	8.4572	TRN
CHEMBL3652430	1528022	8.585	8.5484	TRN
CHEMBL3656160	1528022	6.7929	6.8001	TRN
CHEMBL3639550	1528022	7.684	7.6098	TRN
CHEMBL3656151	1528022	7.1302	7.1183	TRN
CHEMBL3656171	1528022	6.296	6.2687	TRN
CHEMBL3652432	1528022	8.3468	8.2443	TST
CHEMBL3656132	1528022	8.1079	8.1307	TRN
CHEMBL3656131	1528022	8.1308	8.175	TRN
CHEMBL3656153	1528022	7.0301	7.0213	TRN
CHEMBL3656134	1528022	8.0555	8.0816	TRN
CHEMBL3968267	1528022	6.0	6.8259	TST
CHEMBL3656139	1528022	7.7747	7.7612	TRN
CHEMBL3656149	1528022	7.2104	7.2172	TRN
CHEMBL3656157	1528022	6.8847	6.8886	TRN
CHEMBL3656135	1528022	7.9547	7.9887	TRN
CHEMBL3656163	1528022	6.7233	6.6998	TRN
CHEMBL3970197	1528022	7.3799	7.3553	TRN
CHEMBL3656130	1528022	8.1549	8.1625	TRN
CHEMBL3656167	1528022	6.4222	6.4373	TRN
CHEMBL3656172	1528022	6.2091	6.1748	TRN
CHEMBL3656168	1528022	7.3799	7.2742	TST
CHEMBL3656177	1528022	5.8083	5.8054	TRN
CHEMBL3656136	1528022	7.9508	7.992000000000001	TRN
CHEMBL3656165	1528022	6.5333	6.4902	TRN
CHEMBL3656145	1528022	7.5817	7.695	TRN
CHEMBL3898229	1528022	6.1737	6.8548	TST
CHEMBL3656162	1528022	6.7486	6.7722	TRN
CHEMBL3656138	1528022	7.9172	7.8434	TRN
CHEMBL3656155	1528022	6.9147	6.935	TRN
CHEMBL3656143	1528022	7.7144	7.6854	TRN
CHEMBL3652434	1528022	8.3468	8.3711	TRN
CHEMBL3656142	1528022	7.7235	7.742000000000001	TRN
CHEMBL3652435	1528022	8.3188	8.3342	TST
CHEMBL3656184	1528022	8.6778	8.792	TST
CHEMBL3656141	1528022	7.7282	7.6801	TST
CHEMBL3656156	1528022	6.901	7.0109	TST
CHEMBL3656154	1528022	6.9805	7.1314	TST
CHEMBL3656182	1528022	5.7499	5.9416	TST
CHEMBL3656179	1528022	5.2964	6.2888	TST
CHEMBL3656128	1528022	8.2291	8.1475	TST
CHEMBL383498	336476	7.4685	7.2717	TRN
CHEMBL381266	336476	6.8239	6.9163	TRN
CHEMBL206808	336476	6.7496	6.7047	TRN
CHEMBL203516	336476	6.6073	6.8158	TRN
CHEMBL204960	336476	7.1024	7.2219	TRN
CHEMBL203991	336476	7.4318	7.4443	TRN
CHEMBL206570	336476	6.2366	6.2749	TRN
CHEMBL205016	336476	6.757000000000001	6.8133	TRN
CHEMBL383478	336476	7.3872	7.3359	TRN
CHEMBL381580	336476	6.9788	6.946000000000001	TRN
CHEMBL206341	336476	6.4935	6.6757	TRN
CHEMBL382794	336476	7.0223	6.8897	TRN
CHEMBL203444	336476	6.2027	6.5741	TRN
CHEMBL382221	336476	5.9935	6.0845	TRN
CHEMBL206201	336476	6.4248	6.1334	TRN
CHEMBL427589	336476	6.1118	6.0948	TRN
CHEMBL202688	336476	9.0	7.0981	TST
CHEMBL204109	336476	6.9747	6.9798	TRN
CHEMBL203669	336476	5.1787	7.0025	TST
CHEMBL203790	336476	7.7212	7.5212	TRN
CHEMBL380487	336476	9.5376	7.781000000000001	TST
CHEMBL205931	336476	7.1308	7.1499	TRN
CHEMBL206852	336476	8.9431	8.8397	TRN
CHEMBL202689	336476	8.8386	7.601	TST
CHEMBL203835	336476	8.5768	7.6111	TST
CHEMBL204273	336476	6.7799	6.7375	TRN
CHEMBL202746	336476	8.7011	7.3841	TST
CHEMBL205506	336476	9.0706	9.0563	TRN
CHEMBL380364	336476	6.4045	6.3368	TRN
CHEMBL381996	336476	7.5528	7.5653	TRN
CHEMBL380868	336476	8.0969	7.7268	TRN
CHEMBL378375	336476	7.0969	7.1409	TRN
CHEMBL382600	336476	7.2291	7.0452	TRN
CHEMBL206438	336476	7.699	7.7919	TRN
CHEMBL202632	336476	7.585	7.8181	TRN
CHEMBL204957	336476	5.9404	5.9555	TRN
CHEMBL204248	336476	6.5702	6.99	TRN
CHEMBL205932	336476	7.4685	7.4014	TRN
CHEMBL202905	336476	7.5229	7.5699	TRN
CHEMBL382695	336476	7.699	7.7155	TRN
CHEMBL205719	336476	7.1367	6.99	TRN
CHEMBL381564	336476	7.5086	6.99	TRN
CHEMBL400455	336476	8.0969	8.2782	TRN
CHEMBL380746	336476	7.3979	7.4094	TRN
CHEMBL205986	336476	10.1549	7.4724	TST
CHEMBL203871	336476	7.0044	7.2116	TRN
CHEMBL204287	336476	9.0088	9.1134	TRN
CHEMBL205117	336476	7.3665	7.1808	TRN
CHEMBL203290	336476	6.0315	6.1167	TRN
CHEMBL205462	336476	7.2218	7.2181	TST
CHEMBL206562	336476	7.3768	7.6356	TST
CHEMBL206756	336476	7.8539	7.4345	TST
CHEMBL204247	336476	5.3628	7.0619	TST
CHEMBL202914	336476	5.8058	6.2368	TST
CHEMBL382246	336476	7.1249	7.4531	TST
CHEMBL204767	336476	6.7011	6.7985	TST
CHEMBL39105	103105	3.3116	3.0574	TRN
CHEMBL288587	103105	5.1415	4.7588	TRN
CHEMBL38602	103105	4.4711	3.458	TRN
CHEMBL289785	103105	5.1871	4.3845	TRN
CHEMBL290648	103105	3.4016	3.8591	TST
CHEMBL37967	103105	5.757000000000001	5.3957	TST
CHEMBL289608	103105	2.7897	2.7401	TRN
CHEMBL291259	103105	3.3014	3.8313	TST
CHEMBL290626	103105	2.5758	2.5106	TRN
CHEMBL39499	103105	2.5842	2.8526	TRN
CHEMBL289337	103105	3.3756	3.8226	TST
CHEMBL40011	103105	2.7943	3.0516	TRN
CHEMBL287755	103105	2.8716	3.2946	TST
CHEMBL38980	103105	3.44	3.6511	TRN
CHEMBL290021	103105	5.1129	3.778	TST
CHEMBL287131	103105	5.3298	4.7118	TST
CHEMBL289379	103105	2.9718	3.0126	TST
CHEMBL288680	103105	5.1226	4.0583	TST
CHEMBL39462	103105	3.3751	3.1092	TRN
CHEMBL289210	103105	4.9867	4.0262	TRN
CHEMBL287787	103105	3.3703	3.7030000000000003	TRN
CHEMBL38630	103105	3.4628	3.2527	TRN
CHEMBL291072	103105	2.7428	2.3905	TRN
CHEMBL39101	103105	2.7205	2.6509	TRN
CHEMBL289090	103105	2.7279	2.7306	TRN
CHEMBL39608	103105	3.4629	3.7969999999999997	TRN
CHEMBL289208	103105	2.6573	2.9139999999999997	TST
CHEMBL39431	103105	2.5057	2.6331	TRN
CHEMBL289913	103105	3.3407	3.3252	TRN
CHEMBL38470	103105	5.6676	5.9178	TRN
CHEMBL38690	103105	2.5860000000000003	2.532	TRN
CHEMBL288339	103105	2.4439	2.3601	TRN
CHEMBL40059	103105	2.4542	2.4386	TRN
CHEMBL39070	103105	3.5112	3.8759	TRN
CHEMBL288161	103105	2.8982	2.9072	TST
CHEMBL285907	103105	5.9136	5.3145	TST
CHEMBL38391	103105	3.1716	3.0567	TRN
CHEMBL288706	103105	2.8323	3.0883	TRN
CHEMBL290020	103105	4.9948	3.7117	TST
CHEMBL288427	103105	3.2754	3.1135	TRN
CHEMBL290902	103105	2.7184	2.8316	TRN
CHEMBL38489	103105	2.7117	4.0843	TRN
CHEMBL290159	103105	5.5114	4.4766	TRN
CHEMBL39135	103105	3.2712	4.0459	TRN
CHEMBL38556	103105	3.4783	4.0624	TST
CHEMBL39825	103105	4.4094	3.9225	TRN
CHEMBL290703	103105	3.42	4.0031	TRN
CHEMBL39683	103105	3.0026	3.3051	TRN
CHEMBL288964	103105	3.2825	3.8062	TRN
CHEMBL289591	103105	3.5549	3.8785	TRN
CHEMBL39815	103105	3.4795	3.4436	TRN
CHEMBL288727	103105	3.3497	3.6763	TRN
CHEMBL39414	103105	5.0862	5.1293	TST
CHEMBL39904	103105	3.6895	4.146	TRN
CHEMBL39115	103105	2.7910000000000004	3.0424	TRN
CHEMBL279411	103105	2.9207	2.8339	TRN
CHEMBL289726	103105	5.5654	4.5427	TRN
CHEMBL273996	103105	6.5086	6.2116	TRN
CHEMBL289423	103105	6.1805	6.5839	TRN
CHEMBL428740	440674	4.4437	4.4526	TRN
CHEMBL245026	440674	2.8239	2.8185	TRN
CHEMBL390395	440674	4.9586	4.9556	TRN
CHEMBL243785	440674	4.0757	3.2563	TST
CHEMBL395802	440674	3.284	4.7998	TST
CHEMBL440224	440674	2.8182	2.832	TRN
CHEMBL243535	440674	5.9208	5.9064	TRN
CHEMBL397219	440674	6.2218	6.2378	TRN
CHEMBL394597	440674	2.8416	2.8356	TRN
CHEMBL396485	440674	4.3188	3.5942	TST
CHEMBL395550	440674	4.1192	4.1042	TRN
CHEMBL242911	440674	6.1549	6.1678	TRN
CHEMBL242270	440674	5.8861	5.9049	TRN
CHEMBL242239	440674	4.0223	2.1624	TST
CHEMBL398216	440674	6.699	6.6303	TRN
CHEMBL388021	440674	5.7959	5.7883	TRN
CHEMBL245050	440674	6.5229	6.5319	TRN
CHEMBL243764	440674	3.0706	3.0747	TRN
CHEMBL242699	440674	4.5686	4.5909	TRN
CHEMBL242485	440674	7.0	6.9512	TRN
CHEMBL395315	440674	5.284	5.2578	TRN
CHEMBL243315	440674	6.2218	6.1878	TRN
CHEMBL398229	440674	5.5229	5.58	TRN
CHEMBL243546	440674	6.0	5.9753	TRN
CHEMBL242700	440674	5.8861	5.8854	TRN
CHEMBL390396	440674	6.5229	6.5596	TRN
CHEMBL388706	440674	4.1249	4.1097	TRN
CHEMBL397265	440674	5.1135	5.1398	TRN
CHEMBL428396	440674	4.0757	4.0923	TRN
CHEMBL243316	440674	4.1249	4.0562	TRN
CHEMBL396486	440674	6.699	6.8142	TRN
CHEMBL390260	440674	6.699	6.6545	TRN
CHEMBL242913	440674	6.3665	6.3779	TRN
CHEMBL388705	440674	4.3468	4.3725	TRN
CHEMBL242912	440674	5.3063	5.3232	TRN
CHEMBL243973	440674	6.5229	6.5033	TRN
CHEMBL242017	440674	4.3279	4.3185	TRN
CHEMBL242484	440674	4.4089	4.4163	TRN
CHEMBL242029	440674	3.9393	3.5755	TST
CHEMBL242483	440674	4.3665	4.3387	TRN
CHEMBL395507	440674	3.0410000000000004	3.0602	TRN
CHEMBL388232	440674	6.4437	6.4454	TRN
CHEMBL439198	440674	2.8416	2.8244	TRN
CHEMBL243534	440674	4.1612	4.1982	TRN
CHEMBL390178	440674	2.7852	3.5168	TST
CHEMBL390397	440674	6.5229	6.5065	TRN
CHEMBL242269	440674	6.301	6.3012	TRN
CHEMBL242238	440674	2.7905	2.7868	TRN
CHEMBL243972	440674	7.0969	5.917000000000001	TST
CHEMBL245275	440674	4.2757	5.0448	TST
CHEMBL242698	440674	4.7959	5.1051	TST
CHEMBL243783	440674	2.7852	3.1358	TST
CHEMBL428043	440674	6.5229	4.6179	TST
CHEMBL244810	440674	6.699	6.5168	TST
CHEMBL394364	440674	3.9706	4.6492	TST
CHEMBL390215	440674	2.9172	3.5157	TST
CHEMBL182725	311591	6.8239	7.3062	TRN
CHEMBL189030	311591	6.6021	6.4637	TRN
CHEMBL182299	311591	7.0	6.9364	TRN
CHEMBL186390	311591	7.301	7.5525	TRN
CHEMBL186129	311591	5.8013	5.7012	TRN
CHEMBL362435	311591	6.9208	7.0543	TRN
CHEMBL185715	311591	8.699	8.2973	TRN
CHEMBL188223	311591	7.699	7.6014	TRN
CHEMBL426242	311591	6.301	6.6961	TRN
CHEMBL187832	311591	4.9	4.9587	TRN
CHEMBL366692	311591	8.0	7.269	TST
CHEMBL187515	311591	5.7011	5.2437	TRN
CHEMBL184934	311591	6.5086	5.6657	TRN
CHEMBL359749	311591	6.9208	7.0268	TRN
CHEMBL188877	311591	7.5229	6.9412	TRN
CHEMBL338047	311591	7.5229	7.0357	TST
CHEMBL185487	311591	7.3979	7.5147	TRN
CHEMBL181683	311591	6.6021	6.2433	TST
CHEMBL188489	311591	7.699	7.501	TRN
CHEMBL181747	311591	6.4089	6.0003	TRN
CHEMBL361839	311591	5.7011	5.9385	TST
CHEMBL188580	311591	8.2218	7.9727	TRN
CHEMBL188941	311591	8.0	7.7001	TRN
CHEMBL361479	311591	7.2218	7.5423	TRN
CHEMBL184880	311591	4.1	4.7615	TRN
CHEMBL361069	311591	7.699	7.0632	TRN
CHEMBL187513	311591	5.0	5.0046	TRN
CHEMBL188995	311591	6.4089	7.2316	TRN
CHEMBL184026	311591	5.0	5.0098	TRN
CHEMBL189760	311591	7.699	7.6713	TST
CHEMBL184294	311591	7.699	7.1815	TRN
CHEMBL189458	311591	7.301	6.7815	TST
CHEMBL183249	311591	8.0	7.5908	TST
CHEMBL185622	311591	6.4089	6.4959	TRN
CHEMBL363066	311591	6.0	6.0507	TRN
CHEMBL184175	311591	4.0	4.4696	TRN
CHEMBL363952	311591	8.5229	8.1052	TST
CHEMBL182580	311591	8.0969	7.6837	TST
CHEMBL434518	311591	8.2218	7.9526	TST
CHEMBL188365	311591	5.0	4.8724	TRN
CHEMBL364403	311591	6.4089	6.6492	TRN
CHEMBL366120	311591	6.699	6.353	TRN
CHEMBL182846	311591	7.5229	7.3013	TST
CHEMBL188547	311591	8.0	7.8127	TST
CHEMBL187786	311591	7.699	7.4792	TRN
CHEMBL181497	311591	6.4437	6.8876	TST
CHEMBL185865	311591	7.0	7.8205	TRN
CHEMBL188745	311591	5.9031	5.8231	TRN
CHEMBL186128	311591	5.0	5.0031	TRN
CHEMBL361250	311591	7.301	6.7253	TST
CHEMBL188595	311591	5.6003	5.8660000000000005	TRN
CHEMBL187305	311591	7.3979	7.6856	TRN
CHEMBL188878	311591	7.0	7.1788	TRN
CHEMBL398554	455329	6.3979	6.4081	TRN
CHEMBL438524	455329	6.6778	6.6233	TRN
CHEMBL399065	455329	5.8539	5.0746	TRN
CHEMBL249314	455329	3.5229	4.7445	TST
CHEMBL428757	455329	6.1871	5.5602	TRN
CHEMBL399376	455329	3.5229	4.0054	TRN
CHEMBL427707	455329	4.5528	4.8786	TRN
CHEMBL401090	455329	3.5229	4.9887	TRN
CHEMBL251141	455329	6.0969	6.6444	TRN
CHEMBL249512	455329	5.8861	4.6626	TRN
CHEMBL248901	455329	4.7447	5.2167	TRN
CHEMBL250939	455329	6.2218	6.4476	TRN
CHEMBL249926	455329	3.5229	4.9543	TST
CHEMBL249718	455329	6.0458	5.1121	TRN
CHEMBL400121	455329	5.7423	6.0694	TRN
CHEMBL399266	455329	5.9355	4.9223	TRN
CHEMBL248900	455329	5.8239	5.4367	TRN
CHEMBL250741	455329	6.0177	5.7655	TRN
CHEMBL400122	455329	6.699	6.5183	TRN
CHEMBL400937	455329	6.1739	6.4314	TST
CHEMBL251531	455329	6.3279	6.8249	TRN
CHEMBL251530	455329	6.7212	6.6899	TRN
CHEMBL251532	455329	6.2757	6.8642	TRN
CHEMBL399115	455329	7.2218	6.6083	TRN
CHEMBL251736	455329	5.8239	6.3137	TRN
CHEMBL59030	455329	7.4559	5.1149	TST
CHEMBL398680	455329	6.3372	6.1953	TRN
CHEMBL250940	455329	5.475	5.9723	TRN
CHEMBL399453	455329	4.585	5.1151	TRN
CHEMBL400702	455329	3.5229	4.4593	TST
CHEMBL251332	455329	6.1192	6.5427	TRN
CHEMBL249717	455329	3.5229	4.863	TST
CHEMBL251331	455329	7.0458	6.7589999999999995	TRN
CHEMBL403130	455329	3.5229	3.8248	TRN
CHEMBL399452	455329	3.5229	4.9852	TRN
CHEMBL250129	455329	4.0	4.4473	TST
CHEMBL62136	455329	7.8239	5.4908	TST
CHEMBL400701	455329	5.6778	4.5781	TRN
CHEMBL249513	455329	3.5229	4.4592	TRN
CHEMBL251140	455329	6.2218	6.4254	TRN
CHEMBL428051	455329	5.7959	4.9421	TRN
CHEMBL250332	455329	5.9355	6.1662	TRN
CHEMBL249924	455329	3.5229	5.0280000000000005	TRN
CHEMBL249105	455329	6.1739	5.0507	TRN
CHEMBL399116	455329	7.0	6.7935	TRN
CHEMBL251130	455329	3.5229	3.7538	TRN
CHEMBL250333	455329	6.3665	6.0009	TRN
CHEMBL251538	455329	6.9586	6.5377	TRN
CHEMBL429117	455329	6.8861	6.4608	TRN
CHEMBL250537	455329	6.1367	6.2871	TRN
CHEMBL250742	455329	6.3372	5.9567	TRN
CHEMBL251539	455329	6.284	5.626	TRN
CHEMBL250538	455329	5.8761	6.03	TRN
CHEMBL249315	455329	5.7959	4.9264	TST
CHEMBL401089	455329	6.5229	5.3063	TST
CHEMBL248711	455329	3.5229	4.9791	TST
CHEMBL399428	455329	6.7696	7.2351	TST
CHEMBL250128	455329	3.5229	4.1029	TST
CHEMBL437773	455329	3.5229	4.3411	TST
CHEMBL249925	455329	3.5229	4.9398	TST
CHEMBL250241	455329	5.6778	5.3786	TST
CHEMBL2376496	956489	8.39	7.5942	TST
CHEMBL2376495	956489	7.68	7.6289	TST
CHEMBL516110	956489	7.19	7.5319	TST
CHEMBL1981047	956489	7.6	7.5805	TST
CHEMBL484609	956489	6.22	6.6149	TST
CHEMBL206319	956489	7.77	7.8803	TRN
CHEMBL2376494	956489	7.96	8.1132	TRN
CHEMBL1614711	956489	8.4	8.2414	TRN
CHEMBL205723	956489	8.4	8.2679	TRN
CHEMBL203343	956489	8.3	8.1284	TRN
CHEMBL203071	956489	8.0	7.9329	TRN
CHEMBL383010	956489	8.15	8.1316	TRN
CHEMBL382605	956489	8.0	7.9561	TRN
CHEMBL205409	956489	7.2	7.5074	TRN
CHEMBL185901	956489	5.0	4.9078	TRN
CHEMBL365673	956489	6.0	5.9179	TRN
CHEMBL185834	956489	5.3	5.2093	TRN
CHEMBL184742	956489	6.14	6.0693	TRN
CHEMBL184709	956489	5.0	5.0147	TRN
CHEMBL434335	956489	6.24	6.0803	TRN
CHEMBL2376497	956489	6.0	6.0708	TRN
CHEMBL363926	956489	5.05	5.0641	TRN
CHEMBL185775	956489	5.0	4.8385	TRN
CHEMBL113534	956489	4.76	4.9837	TRN
CHEMBL230286	956489	5.5	5.4924	TRN
CHEMBL109329	956489	5.66	5.5475	TRN
CHEMBL2376501	956489	4.479	4.622	TRN
CHEMBL326753	956489	4.17	4.7292	TRN
CHEMBL113302	956489	5.01	4.7306	TRN
CHEMBL2376500	956489	5.0	6.3313	TST
CHEMBL2376499	956489	5.27	5.9926	TST
CHEMBL55662	956489	4.0	5.882000000000001	TST
CHEMBL55683	956489	4.21	4.2731	TRN
CHEMBL2376498	956489	4.3	6.6473	TST
CHEMBL56081	956489	4.47	4.3543	TRN
CHEMBL57556	956489	5.1	5.0536	TRN
CHEMBL56671	956489	5.29	5.2007	TRN
CHEMBL291963	956489	5.48	5.6851	TRN
CHEMBL327907	956489	5.74	6.0072	TRN
CHEMBL300817	956489	5.82	5.9703	TRN
CHEMBL278103	956489	5.82	5.6311	TRN
CHEMBL60816	956489	5.92	5.829	TRN
CHEMBL58436	956489	6.0	6.077000000000001	TRN
CHEMBL1204212	956489	6.15	6.0709	TRN
CHEMBL57443	956489	6.22	6.162999999999999	TRN
CHEMBL2376502	956489	6.4	6.4989	TRN
CHEMBL55379	956489	6.43	7.0951	TST
CHEMBL293991	956489	6.46	7.0318	TST
CHEMBL423288	956489	5.24	5.1958	TRN
CHEMBL292866	956489	5.42	5.4834	TRN
CHEMBL55742	956489	5.7	5.4592	TRN
CHEMBL299707	956489	5.72	5.8924	TRN
CHEMBL58580	956489	5.89	5.9614	TRN
CHEMBL59036	956489	6.0	5.9594	TRN
CHEMBL21162	956489	6.1	5.9344	TRN
CHEMBL418010	956489	6.1	6.0187	TRN
CHEMBL55592	956489	6.3	5.9449	TRN
CHEMBL58142	956489	6.35	6.6383	TRN
CHEMBL20926	956489	6.4	6.5416	TRN
CHEMBL277931	956489	6.4	6.468	TRN
CHEMBL2376503	956489	6.52	6.4998	TRN
CHEMBL418279	956489	6.7	5.8548	TST
CHEMBL20252	956489	6.7	6.7426	TST
CHEMBL2376633	956489	6.7	5.7642	TST
CHEMBL20867	956489	6.7	5.9505	TST
CHEMBL418270	956489	6.82	6.1037	TST
CHEMBL56904	956489	7.0	7.0288	TST
CHEMBL3983608	1641373	8.9586	9.0596	TRN
CHEMBL3917331	1641373	8.5528	8.7742	TRN
CHEMBL3953861	1641373	8.7447	9.2868	TRN
CHEMBL3985306	1641373	10.0	9.266	TRN
CHEMBL3902154	1641373	10.0	9.8609	TRN
CHEMBL3947139	1641373	10.0	10.032	TRN
CHEMBL3920059	1641373	8.5229	8.7668	TST
CHEMBL3952171	1641373	8.9208	9.5838	TRN
CHEMBL3914202	1641373	8.5086	8.9221	TST
CHEMBL3895299	1641373	10.0	9.2987	TRN
CHEMBL3946557	1641373	8.7212	8.8346	TRN
CHEMBL3930979	1641373	8.5229	9.0837	TRN
CHEMBL3948519	1641373	10.0	9.5605	TRN
CHEMBL3912052	1641373	8.8861	9.2192	TRN
CHEMBL3926241	1641373	8.4949	8.4947	TRN
CHEMBL3933344	1641373	8.7212	8.6818	TST
CHEMBL3891632	1641373	10.0	9.0976	TST
CHEMBL3892039	1641373	8.5229	8.7167	TST
CHEMBL3912078	1641373	10.0	9.4809	TRN
CHEMBL3924499	1641373	8.3188	8.9254	TRN
CHEMBL3985388	1641373	10.0	9.5161	TST
CHEMBL3928446	1641373	10.0	9.8715	TRN
CHEMBL3922232	1641373	8.8861	8.8469	TRN
CHEMBL3959854	1641373	9.0	9.1482	TRN
CHEMBL3951513	1641373	8.9208	9.2813	TRN
CHEMBL3938922	1641373	10.0	9.3281	TRN
CHEMBL3895396	1641373	10.0	9.1769	TRN
CHEMBL3921101	1641373	10.0	9.8817	TRN
CHEMBL3966498	1641373	10.0	9.1983	TRN
CHEMBL3946328	1641373	10.0	9.9593	TRN
CHEMBL3902227	1641373	10.0	10.3006	TST
CHEMBL3895382	1641373	10.0	9.5317	TST
CHEMBL3904682	1641373	10.0	10.1144	TRN
CHEMBL3902475	1641373	8.5686	8.8271	TRN
CHEMBL3937829	1641373	8.3372	8.8852	TST
CHEMBL3937725	1641373	8.6198	8.8729	TST
CHEMBL3900645	1641373	10.0	9.9684	TRN
CHEMBL3933930	1641373	10.0	9.2342	TST
CHEMBL3925117	1641373	10.0	10.4928	TRN
CHEMBL3926710	1641373	8.9208	8.8054	TST
CHEMBL3904811	1641373	8.8539	9.1601	TRN
CHEMBL3940499	1641373	10.0	10.4203	TRN
CHEMBL3965894	1641373	10.0	9.5166	TRN
CHEMBL3931391	1641373	10.0	9.3879	TRN
CHEMBL3912548	1641373	10.0	9.8256	TRN
CHEMBL3931732	1641373	10.0	9.5692	TRN
CHEMBL3906968	1641373	10.0	9.4437	TRN
CHEMBL3970906	1641373	10.0	9.9601	TRN
CHEMBL3950929	1641373	10.0	8.8071	TRN
CHEMBL3902604	1641373	8.8539	9.4443	TRN
CHEMBL3978786	1641373	8.5376	8.4729	TRN
CHEMBL3956729	1641373	10.0	10.35	TST
CHEMBL3945011	1641373	8.8861	9.0355	TRN
CHEMBL3979402	1641373	8.7959	9.025	TRN
CHEMBL3945857	1641373	8.9586	9.884	TRN
CHEMBL3973455	1641373	10.0	9.1304	TST
CHEMBL3984176	1641373	10.0	9.7791	TRN
CHEMBL3962821	1641373	8.699	8.8826	TRN
CHEMBL3892975	1641373	8.7696	8.9836	TRN
CHEMBL3941447	1641373	10.0	9.4815	TRN
CHEMBL3945478	1641373	10.0	10.2948	TRN
CHEMBL3918079	1641373	8.6576	8.8571	TRN
CHEMBL3979620	1641373	8.5229	8.8252	TRN
CHEMBL3974438	1641373	8.8539	9.0679	TRN
CHEMBL3925091	1641373	10.0	9.3798	TRN
CHEMBL3949315	1641373	8.8861	9.1826	TST
CHEMBL3902557	1641373	9.0	9.8431	TRN
CHEMBL3938431	1641373	10.0	9.4513	TST
CHEMBL3903607	1641373	8.8861	8.9765	TRN
CHEMBL3971581	1641373	10.0	9.2572	TRN
CHEMBL3908475	1641373	10.0	10.4517	TRN
CHEMBL3897664	1641373	7.6459	8.8267	TST
CHEMBL3896448	1641373	10.0	10.2321	TST
CHEMBL3974521	1641373	8.699	8.8999	TRN
CHEMBL3942540	1641373	10.0	9.4055	TRN
CHEMBL3897496	1641373	10.0	10.0845	TRN
CHEMBL3950428	1641373	8.4318	8.3882	TRN
CHEMBL3899363	1641373	8.7959	9.2926	TST
CHEMBL3917211	1641373	10.0	10.3584	TST
CHEMBL3967453	1641373	8.7959	8.9735	TST
CHEMBL3926218	1641373	10.0	9.6652	TRN
CHEMBL3910255	1641373	10.0	10.2298	TRN
CHEMBL3950765	1641373	10.0	9.4339	TST
CHEMBL3971729	1641373	8.9586	9.0344	TRN
CHEMBL3980808	1641373	10.0	9.1056	TST
CHEMBL3948797	1641373	8.8539	9.1239	TRN
CHEMBL3957564	1641373	10.0	9.4706	TRN
CHEMBL3914045	1641373	8.7696	9.4876	TST
CHEMBL3900712	1641373	9.0	9.2859	TRN
CHEMBL3941471	1641373	8.9586	9.3565	TRN
CHEMBL3960849	1641373	10.0	9.3835	TRN
CHEMBL3909784	1641373	8.8539	8.7226	TRN
CHEMBL3930196	1641373	10.0	10.2563	TST
CHEMBL3975344	1641373	7.9431	8.895	TRN
CHEMBL3917044	1641373	8.3279	9.1129	TRN
CHEMBL3973597	1641373	10.0	10.2287	TST
CHEMBL3896973	1641373	10.0	9.6606	TRN
CHEMBL3981964	1641373	10.0	10.0695	TRN
CHEMBL3941346	1641373	10.0	9.6586	TRN
CHEMBL3903605	1641373	10.0	9.9533	TRN
CHEMBL3908059	1641373	10.0	9.427999999999999	TRN
CHEMBL3984505	1641373	10.0	9.8001	TRN
CHEMBL3954400	1641373	10.0	9.3282	TRN
CHEMBL3948486	1641373	10.0	9.9919	TRN
CHEMBL3982463	1641373	8.6478	9.1539	TRN
CHEMBL3935672	1641373	8.5229	9.1887	TRN
CHEMBL3926771	1641373	8.0555	8.7178	TRN
CHEMBL3937766	1641373	10.0	10.1432	TRN
CHEMBL3971969	1641373	10.0	9.0013	TRN
CHEMBL3943213	1641373	10.0	9.1435	TST
CHEMBL3957975	1641373	8.8861	9.1476	TST
CHEMBL3968829	1641373	8.2441	8.9922	TST
CHEMBL3917471	1641373	8.7212	8.6292	TRN
CHEMBL3932212	1641373	10.0	9.9278	TRN
CHEMBL3919560	1641373	10.0	9.9422	TRN
CHEMBL3924776	1641373	8.5528	9.4716	TST
CHEMBL3927892	1641373	8.7212	8.6856	TRN
CHEMBL3963691	1641373	10.0	10.0357	TRN
CHEMBL3984659	1641373	8.5229	8.9734	TRN
CHEMBL3893093	1641373	10.0	9.324	TRN
CHEMBL3933380	1641373	10.0	10.2284	TST
CHEMBL3964905	1641373	8.5229	8.7404	TRN
CHEMBL3921511	1641373	10.0	9.5762	TRN
CHEMBL3957785	1641373	8.2007	9.0203	TRN
CHEMBL3912018	1641373	9.5229	10.1693	TST
CHEMBL3950280	1641373	8.5229	9.1692	TST
CHEMBL3898389	1641373	10.0	9.8753	TRN
CHEMBL3937107	1641373	10.0	9.9328	TRN
CHEMBL3893637	1641373	10.0	9.4517	TRN
CHEMBL3965140	1641373	10.0	9.1711	TRN
CHEMBL3972446	1641373	8.8861	9.0675	TRN
CHEMBL3896678	1641373	8.5229	9.1111	TRN
CHEMBL3900580	1641373	10.0	9.6699	TRN
CHEMBL3955502	1641373	10.0	8.8713	TRN
CHEMBL3937897	1641373	9.0	9.5047	TRN
CHEMBL3962704	1641373	8.8539	9.1339	TRN
CHEMBL3957892	1641373	10.0	10.0225	TRN
CHEMBL3894795	1641373	8.4202	8.8514	TRN
CHEMBL3957188	1641373	10.0	8.9989	TRN
CHEMBL3905095	1641373	10.0	9.2689	TST
CHEMBL3929743	1641373	10.0	9.7593	TRN
CHEMBL3939797	1641373	10.0	9.959	TRN
CHEMBL3956044	1641373	8.5229	9.0476	TRN
CHEMBL3973201	1641373	10.0	9.6346	TST
CHEMBL3940028	1641373	8.585	8.7588	TRN
CHEMBL3912628	1641373	8.8539	9.1789	TRN
CHEMBL3980996	1641373	8.3468	9.1369	TRN
CHEMBL3938673	1641373	10.0	9.7066	TRN
CHEMBL3892555	1641373	10.0	10.3352	TRN
CHEMBL3951955	1641373	10.0	9.1687	TST
CHEMBL3914071	1641373	8.5229	9.1653	TRN
CHEMBL3975505	1641373	10.0	10.0616	TRN
CHEMBL3978526	1641373	10.0	9.7709	TRN
CHEMBL3957274	1641373	8.4056	9.1807	TRN
CHEMBL3942196	1641373	8.6198	8.8531	TST
CHEMBL3938449	1641373	10.0	9.6282	TRN
CHEMBL3958982	1641373	8.3188	8.975	TST
CHEMBL3975966	1641373	10.0	8.9402	TST
CHEMBL3986956	1641373	10.0	10.0249	TRN
CHEMBL3970216	1641373	10.0	9.7069	TRN
CHEMBL3889943	1641373	8.2757	9.0537	TST
CHEMBL3954557	1641373	8.9586	9.3081	TRN
CHEMBL3905380	1641373	9.8861	10.0024	TRN
CHEMBL3936234	1641373	10.0	9.8004	TRN
CHEMBL3962828	1641373	10.0	9.2585	TRN
CHEMBL3955554	1641373	10.0	9.3399	TRN
CHEMBL3936762	1641373	10.0	8.9276	TST
CHEMBL3940323	1641373	8.5229	9.2908	TRN
CHEMBL3923403	1641373	10.0	9.9502	TST
CHEMBL3897029	1641373	10.0	9.2386	TRN
CHEMBL3942047	1641373	8.8861	9.7168	TRN
CHEMBL3939195	1641373	10.0	10.2584	TST
CHEMBL3918453	1641373	10.0	10.0005	TRN
CHEMBL3972514	1641373	10.0	9.8498	TRN
CHEMBL3941173	1641373	8.2676	9.1525	TST
CHEMBL3967157	1641373	8.3872	9.0982	TRN
CHEMBL3917970	1641373	9.0	9.1371	TRN
CHEMBL3890240	1641373	9.0	9.7431	TRN
CHEMBL3927026	1641373	8.9208	9.4181	TRN
CHEMBL3922775	1641373	8.7447	8.6251	TRN
CHEMBL3932348	1641373	10.0	10.0237	TRN
CHEMBL3973902	1641373	8.6383	9.1735	TST
CHEMBL3946063	1641373	10.0	9.0738	TST
CHEMBL3890051	1641373	8.7959	9.2249	TRN
CHEMBL3918701	1641373	8.9586	9.186	TST
CHEMBL3899180	1641373	10.0	9.5086	TRN
CHEMBL3917583	1641373	10.0	9.1707	TRN
CHEMBL1413474	688846	3.3997	3.398	TRN
CHEMBL1511291	688846	3.3997	3.3962	TST
CHEMBL1407014	688846	3.3997	3.4682	TRN
CHEMBL578512	688846	3.3997	4.3461	TST
CHEMBL1433074	688846	6.4813	6.4443	TRN
CHEMBL1373811	688846	5.7862	5.3251	TRN
CHEMBL1423531	688846	3.3997	2.9942	TRN
CHEMBL1521729	688846	3.3997	3.3296	TRN
CHEMBL1465171	688846	3.3997	3.5656	TRN
CHEMBL1313195	688846	3.3997	4.5358	TST
CHEMBL1452125	688846	3.3997	3.4739999999999998	TRN
CHEMBL1346015	688846	3.3997	3.407	TRN
CHEMBL1352306	688846	3.3997	3.5778	TRN
CHEMBL1394096	688846	3.3997	4.0037	TRN
CHEMBL1488092	688846	3.3997	3.625	TRN
CHEMBL1381980	688846	3.3997	3.5327	TRN
CHEMBL1543331	688846	5.8474	4.4677	TST
CHEMBL51931	688846	3.3997	3.3668	TST
CHEMBL1386595	688846	4.482	4.7675	TST
CHEMBL1415156	688846	3.3997	3.1489999999999996	TRN
CHEMBL1610242	688846	3.3997	3.2754	TRN
CHEMBL1391748	688846	3.3997	3.6888	TRN
CHEMBL1391385	688846	5.9763	5.5183	TRN
CHEMBL1569119	688846	3.3997	3.6799	TRN
CHEMBL1334062	688846	3.3997	4.6605	TST
CHEMBL1327274	688846	3.3997	3.4763	TRN
CHEMBL1575389	688846	6.7498	5.9387	TST
CHEMBL1580962	688846	5.7206	5.851	TRN
CHEMBL1347130	688846	3.3997	3.2974	TRN
CHEMBL1307433	688846	4.8309	4.4383	TRN
CHEMBL1353643	688846	3.3997	2.7417	TRN
CHEMBL1414306	688846	3.3997	3.2428	TRN
CHEMBL1336910	688846	5.6794	5.2371	TRN
CHEMBL1565261	688846	3.3997	3.6567	TRN
CHEMBL1508847	688846	3.3997	3.3164	TST
CHEMBL1388002	688846	3.3997	3.305	TRN
CHEMBL1535636	688846	3.3997	3.0941	TRN
CHEMBL1499411	688846	5.8608	5.6526	TRN
CHEMBL1600749	688846	3.3997	3.2886	TRN
CHEMBL450135	688846	3.3997	3.1801	TRN
CHEMBL1577894	688846	3.3997	3.3626	TRN
CHEMBL1579576	688846	3.3997	3.5197	TRN
CHEMBL1312189	688846	4.8309	5.4739	TRN
CHEMBL1380975	688846	3.3997	3.2910000000000004	TRN
CHEMBL1601179	688846	3.3997	3.7239999999999998	TRN
CHEMBL1232381	688846	6.8265	6.6783	TRN
CHEMBL1536779	688846	5.8262	5.857	TRN
CHEMBL1379684	688846	5.6906	5.6619	TRN
CHEMBL1455509	688846	4.9076	4.1171	TRN
CHEMBL1564075	688846	3.3997	3.2289	TRN
CHEMBL1326814	688846	6.7317	6.2581	TRN
CHEMBL1457535	688846	3.3997	3.813	TRN
CHEMBL1488696	688846	3.3997	3.092	TRN
CHEMBL1573867	688846	3.3997	3.0835	TRN
CHEMBL1563863	688846	3.3997	3.2224	TRN
CHEMBL1369512	688846	5.4143	5.5656	TRN
CHEMBL1402874	688846	3.3997	3.3087	TRN
CHEMBL1520797	688846	3.3997	3.6859	TRN
CHEMBL1503060	688846	3.3997	3.3244	TRN
CHEMBL1306480	688846	3.3997	4.72	TST
CHEMBL1306635	688846	3.3997	4.0019	TRN
CHEMBL1384281	688846	6.7499	6.3387	TST
CHEMBL1544403	688846	6.5181	6.5069	TRN
CHEMBL1347701	688846	3.3997	3.3258	TRN
CHEMBL1480178	688846	5.6345	5.3420000000000005	TRN
CHEMBL1609827	688846	5.2919	5.5183	TRN
CHEMBL1418370	688846	3.3997	3.4218	TRN
CHEMBL1541029	688846	3.3997	3.7563	TRN
CHEMBL1425600	688846	3.3997	3.7739	TRN
CHEMBL1581437	688846	3.3997	3.4859	TRN
CHEMBL1393131	688846	3.3997	2.9781	TRN
CHEMBL1330383	688846	3.3997	3.6238	TRN
CHEMBL1514625	688846	3.3997	3.3425	TRN
CHEMBL1566010	688846	5.9626	5.5133	TRN
CHEMBL1549101	688846	5.515	5.2098	TRN
CHEMBL1319204	688846	3.3997	3.4275	TRN
CHEMBL1550435	688846	5.416	4.9605	TST
CHEMBL1370669	688846	3.3997	3.3682	TRN
CHEMBL1576064	688846	3.3997	3.6449	TRN
CHEMBL1454614	688846	3.3997	3.4555	TST
CHEMBL1601448	688846	3.3997	3.5958	TRN
CHEMBL1427088	688846	3.3997	3.8015	TRN
CHEMBL1477452	688846	3.3997	4.458	TRN
CHEMBL1479469	688846	3.3997	4.0728	TRN
CHEMBL1608748	688846	3.3997	3.3188	TRN
CHEMBL601757	688846	3.3997	4.0773	TST
CHEMBL1402650	688846	3.3997	3.3902	TRN
CHEMBL1329826	688846	3.3997	3.5429	TRN
CHEMBL1592326	688846	5.2416	4.6255	TRN
CHEMBL1463659	688846	3.3997	4.3467	TST
CHEMBL1343308	688846	5.2384	4.9521	TRN
CHEMBL1431571	688846	3.3997	3.6416	TRN
CHEMBL1470378	688846	3.3997	3.1555	TRN
CHEMBL1341012	688846	3.3997	3.5279	TRN
CHEMBL1430235	688846	3.3997	3.4961	TST
CHEMBL1307313	688846	3.3997	3.1869	TRN
CHEMBL1330042	688846	3.3997	3.833	TRN
CHEMBL1343936	688846	3.3997	3.6453	TRN
CHEMBL1306166	688846	3.3997	3.4868	TRN
CHEMBL1385074	688846	3.3997	3.4768	TRN
CHEMBL1501734	688846	5.3237	5.4887	TRN
CHEMBL1303255	688846	5.0754	4.8229	TST
CHEMBL1382928	688846	3.3997	3.3946	TRN
CHEMBL1464821	688846	3.3997	3.1057	TRN
CHEMBL1475400	688846	3.3997	4.479	TST
CHEMBL1324779	688846	6.6572	5.8198	TST
CHEMBL1306565	688846	3.3997	5.1762	TST
CHEMBL1432707	688846	3.3997	4.8171	TST
CHEMBL1505221	688846	3.3997	5.3818	TST
CHEMBL1349484	688846	3.3997	3.3014	TRN
CHEMBL1329797	688846	3.3997	3.6517	TRN
CHEMBL1536665	688846	5.3861	5.7352	TRN
CHEMBL1517409	688846	3.3997	3.9759	TST
CHEMBL1600566	688846	3.3997	3.0366	TRN
CHEMBL1446248	688846	3.3997	5.0488	TST
CHEMBL1486010	688846	3.3997	3.263	TST
CHEMBL1407788	688846	5.9996	4.621	TST
CHEMBL1542646	688846	3.3997	3.3891	TST
CHEMBL1462380	688846	5.1933	4.4372	TST
CHEMBL1409901	688846	3.3997	2.3262	TST
CHEMBL1598762	688846	3.3997	3.6174	TST
CHEMBL1162443	688846	3.3997	2.7999	TST
CHEMBL173325	70261	7.0804	7.5064	TST
CHEMBL132529	70261	7.3468	7.6296	TRN
CHEMBL339172	70261	6.8239	7.018	TRN
CHEMBL314804	70261	5.5229	5.1402	TRN
CHEMBL52030	70261	7.5622	7.5916	TRN
CHEMBL341398	70261	7.8861	8.1071	TRN
CHEMBL298561	70261	6.9031	6.9369	TRN
CHEMBL133219	70261	7.5686	7.9479	TRN
CHEMBL87331	70261	4.5229	4.6048	TRN
CHEMBL368768	70261	8.0315	7.5453	TRN
CHEMBL307783	70261	7.8239	7.7195	TRN
CHEMBL79945	70261	7.983	7.8297	TRN
CHEMBL173339	70261	7.8794	7.9196	TRN
CHEMBL415293	70261	7.6655	7.4898	TRN
CHEMBL85539	70261	5.5229	4.9852	TRN
CHEMBL84668	70261	4.5229	4.9792	TRN
CHEMBL47853	70261	4.5229	4.706	TRN
CHEMBL78766	70261	6.301	6.8674	TST
CHEMBL130416	70261	7.2218	7.1766	TRN
CHEMBL173329	70261	8.5376	8.6179	TRN
CHEMBL66902	70261	6.7122	6.6856	TRN
CHEMBL133705	70261	7.0555	6.999	TRN
CHEMBL45174	70261	5.5376	5.6945	TRN
CHEMBL177076	70261	7.7595	7.8791	TRN
CHEMBL416450	70261	7.4437	7.7346	TRN
CHEMBL408797	70261	7.5086	7.6259	TST
CHEMBL431973	70261	5.5229	6.0122	TRN
CHEMBL85716	70261	5.0	4.8128	TRN
CHEMBL172866	70261	6.9281	7.4784	TST
CHEMBL336728	70261	7.9208	7.8982	TRN
CHEMBL275115	70261	6.5086	6.5037	TRN
CHEMBL368171	70261	6.6882	6.6854	TRN
CHEMBL174535	70261	7.3757	7.207999999999999	TRN
CHEMBL11709	70261	8.3098	8.2262	TRN
CHEMBL10195	70261	8.2676	8.2744	TRN
CHEMBL366789	70261	4.5229	5.2411	TST
CHEMBL435550	70261	6.5361	6.4673	TRN
CHEMBL335960	70261	6.4123	6.1202	TRN
CHEMBL295277	70261	5.5229	4.9993	TRN
CHEMBL369358	70261	6.6676	6.7081	TST
CHEMBL141039	70261	7.9318	7.8495	TRN
CHEMBL368919	70261	8.7696	8.7444	TST
CHEMBL337166	70261	7.2518	7.242000000000001	TRN
CHEMBL45346	70261	5.5229	5.0853	TRN
CHEMBL73096	70261	6.8601	6.5904	TST
CHEMBL10534	70261	8.5544	8.4757	TRN
CHEMBL133272	70261	7.9914	8.2088	TRN
CHEMBL6814	70261	7.4724	7.5172	TRN
CHEMBL1269093	70261	6.9066	7.0584	TST
CHEMBL84921	70261	6.2676	6.6812	TRN
CHEMBL87641	70261	4.5229	4.7779	TRN
CHEMBL6421	70261	7.6556	7.8882	TRN
CHEMBL10597	70261	6.7721	6.9295	TRN
CHEMBL3144697	70261	10.0969	11.5496	TST
CHEMBL3144841	70261	10.0	10.7829	TST
CHEMBL57655	70261	8.1427	8.327	TRN
CHEMBL286594	70261	7.6696	7.5994	TRN
CHEMBL1518572	70261	8.3768	8.1636	TRN
CHEMBL58757	70261	7.58	7.5758	TRN
CHEMBL85861	70261	7.7282	8.0683	TRN
CHEMBL13458	70261	6.6326	6.3823	TST
CHEMBL176307	70261	5.5229	5.7462	TST
CHEMBL307202	70261	8.6819	8.9357	TST
CHEMBL10483	70261	8.9245	8.8716	TRN
CHEMBL84842	70261	4.5229	4.6974	TRN
CHEMBL299250	70261	7.6003	7.021	TRN
CHEMBL268262	70261	7.52	7.2971	TRN
CHEMBL273464	70261	7.1062	7.3245	TRN
CHEMBL420044	70261	6.9788	6.5475	TRN
CHEMBL415290	70261	7.7878	7.9396	TRN
CHEMBL43725	70261	4.4711	4.9215	TRN
CHEMBL59180	70261	7.6536	7.5694	TRN
CHEMBL44784	70261	5.5229	5.1805	TRN
CHEMBL52750	70261	7.2815	7.0049	TRN
CHEMBL335888	70261	7.0706	7.1649	TRN
CHEMBL267665	70261	8.699	8.7718	TRN
CHEMBL173193	70261	7.9393	7.901	TST
CHEMBL173347	70261	7.1367	6.6388	TST
CHEMBL175427	70261	6.3737	7.3869	TST
CHEMBL58570	70261	7.2518	7.5488	TRN
CHEMBL432104	70261	5.5229	5.598	TRN
CHEMBL6655	70261	7.9706	8.0583	TRN
CHEMBL134175	70261	7.3979	7.2717	TRN
CHEMBL368130	70261	6.475	6.3906	TST
CHEMBL439945	70261	7.9136	8.0206	TRN
CHEMBL3144849	70261	10.5229	11.3293	TST
CHEMBL368179	70261	6.3747	6.7788	TRN
CHEMBL58385	70261	7.5686	7.4988	TRN
CHEMBL367639	70261	6.6421	7.2902	TST
CHEMBL43718	70261	5.8153	5.4846	TRN
CHEMBL3144795	70261	8.4318	9.7787	TST
CHEMBL6659	70261	7.9508	7.9014	TRN
CHEMBL7290	70261	7.3028	7.6113	TRN
CHEMBL314788	70261	4.5272	4.7296	TRN
CHEMBL3144617	70261	8.8827	9.7781	TST
CHEMBL3144696	70261	10.2218	11.8984	TST
CHEMBL53651	70261	6.9208	6.8542	TRN
CHEMBL300840	70261	6.8447	6.3408	TRN
CHEMBL59181	70261	6.8477	6.4644	TRN
CHEMBL83581	70261	6.6696	6.9301	TRN
CHEMBL13662	70261	5.7077	5.669	TST
CHEMBL43724	70261	5.5421	5.8481	TRN
CHEMBL173938	70261	7.6234	7.9933	TST
CHEMBL46957	70261	4.8996	4.8544	TRN
CHEMBL49141	70261	8.9172	8.2381	TRN
CHEMBL314844	70261	5.0	5.2901	TRN
CHEMBL301605	70261	8.9208	9.0062	TST
CHEMBL17468	70261	8.0809	7.7154	TRN
CHEMBL6440	70261	7.317	7.3325	TRN
CHEMBL69719	70261	7.7959	7.7323	TRN
CHEMBL173087	70261	5.0	6.1252	TRN
CHEMBL67421	70261	4.5229	4.761	TRN
CHEMBL367051	70261	5.5229	6.1979	TST
CHEMBL3144615	70261	9.7696	11.3204	TST
CHEMBL3144698	70261	9.6778	10.7986	TST
CHEMBL295981	70261	5.5229	5.2033	TRN
CHEMBL19732	70261	10.0969	9.6145	TST
CHEMBL172839	70261	7.082999999999999	6.7605	TRN
CHEMBL6597	70261	8.585	8.347000000000001	TRN
CHEMBL582100	600886	5.8471	5.1853	TST
CHEMBL581118	600886	7.545	6.3909	TRN
CHEMBL598882	600886	7.2652	6.7745	TST
CHEMBL577452	600886	6.7755	6.2469	TRN
CHEMBL584672	600886	6.0846	5.9377	TRN
CHEMBL578751	600886	5.2291	5.8627	TST
CHEMBL202969	600886	5.9439	6.2185	TRN
CHEMBL578871	600886	5.3536	5.8367	TRN
CHEMBL601534	600886	5.9743	6.2917	TST
CHEMBL598475	600886	6.3851	6.3409	TRN
CHEMBL579717	600886	7.0079	6.7425	TRN
CHEMBL577871	600886	7.0246	6.7276	TRN
CHEMBL602414	600886	6.6861	6.537000000000001	TRN
CHEMBL586035	600886	5.8911	6.0547	TRN
CHEMBL602607	600886	5.5516	6.252999999999999	TRN
CHEMBL581034	600886	6.8116	6.8735	TRN
CHEMBL579974	600886	4.783	6.0633	TRN
CHEMBL598483	600886	6.3420000000000005	6.5589	TRN
CHEMBL600529	600886	6.4685	5.7849	TRN
CHEMBL597446	600886	6.0	6.1839	TRN
CHEMBL583602	600886	5.9201	6.1436	TRN
CHEMBL601581	600886	5.8133	6.2723	TRN
CHEMBL576157	600886	8.0097	7.4773	TRN
CHEMBL581863	600886	6.0137	5.7405	TRN
CHEMBL582697	600886	5.8595	5.981	TRN
CHEMBL603744	600886	6.8139	6.5575	TRN
CHEMBL603730	600886	8.5167	5.6739999999999995	TST
CHEMBL583154	600886	5.8213	6.1624	TST
CHEMBL579724	600886	6.922999999999999	6.4113	TRN
CHEMBL576808	600886	7.0458	6.9681	TRN
CHEMBL600733	600886	5.2941	5.3252	TRN
CHEMBL599093	600886	6.1618	6.1218	TST
CHEMBL600711	600886	4.2358	5.1731	TST
CHEMBL582485	600886	5.8292	5.9679	TRN
CHEMBL602583	600886	6.8511	6.2064	TRN
CHEMBL586181	600886	9.1858	6.8828	TRN
CHEMBL535464	600886	5.6084	6.3592	TRN
CHEMBL602406	600886	5.5116	5.8528	TRN
CHEMBL584866	600886	5.6602	6.1646	TRN
CHEMBL587296	600886	7.2343	6.8909	TRN
CHEMBL586078	600886	4.1267	5.7091	TRN
CHEMBL599895	600886	6.2299	6.0845	TRN
CHEMBL581891	600886	3.9516	5.2328	TRN
CHEMBL601394	600886	6.6048	6.7224	TRN
CHEMBL579285	600886	5.4271	5.6652	TRN
CHEMBL603024	600886	6.1864	6.5502	TRN
CHEMBL610911	600886	5.542999999999999	6.0803	TRN
CHEMBL600766	600886	6.6588	6.4622	TRN
CHEMBL602192	600886	6.5577	6.5042	TRN
CHEMBL601952	600886	6.7366	6.7017	TRN
CHEMBL600547	600886	5.8545	6.4675	TRN
CHEMBL603003	600886	5.4486	5.8034	TST
CHEMBL578494	600886	5.4045	6.0373	TST
CHEMBL585631	600886	6.567	6.4247	TRN
CHEMBL583844	600886	6.0867	5.9059	TRN
CHEMBL586635	600886	7.082000000000001	6.5399	TRN
CHEMBL534566	600886	5.2204	5.6971	TRN
CHEMBL586075	600886	6.1035	5.5964	TST
CHEMBL599920	600886	7.0306	6.9593	TRN
CHEMBL597673	600886	5.9784	6.3088	TRN
CHEMBL600162	600886	6.4498	6.0934	TRN
CHEMBL586650	600886	6.0757	5.6801	TRN
CHEMBL597665	600886	3.9031	5.7749	TRN
CHEMBL600523	600886	7.1518	5.1877	TRN
CHEMBL606450	600886	5.6133	5.9245	TST
CHEMBL584448	600886	6.8576	6.994	TRN
CHEMBL577852	600886	6.5188	6.65	TRN
CHEMBL601987	600886	7.2857	6.7609	TRN
CHEMBL583449	600886	6.2620000000000005	6.6965	TRN
CHEMBL582465	600886	6.1101	6.2573	TRN
CHEMBL601754	600886	8.341000000000001	6.7784	TST
CHEMBL602381	600886	5.7665	5.6292	TRN
CHEMBL602383	600886	5.9296	6.2354	TRN
CHEMBL582253	600886	5.3107	6.0605	TRN
CHEMBL588291	600886	4.1739	5.2557	TRN
CHEMBL577446	600886	6.0	6.2307	TRN
CHEMBL598903	600886	6.1062	6.3711	TST
CHEMBL579763	600886	5.768	4.9497	TRN
CHEMBL578334	600886	6.8196	6.8622	TST
CHEMBL527700	600886	6.4248	6.805	TRN
CHEMBL577418	600886	6.3936	5.5498	TRN
CHEMBL601162	600886	4.9031	5.9057	TRN
CHEMBL586004	600886	6.7199	6.7462	TRN
CHEMBL597466	600886	6.1681	5.8787	TRN
CHEMBL581466	600886	5.8398	5.0457	TRN
CHEMBL600157	600886	5.9219	6.145	TRN
CHEMBL580849	600886	5.9027	6.1597	TRN
CHEMBL579149	600886	6.5727	5.5489999999999995	TRN
CHEMBL585056	600886	5.0372	5.5777	TRN
CHEMBL600160	600886	4.9927	5.6203	TRN
CHEMBL585028	600886	8.6227	6.3814	TRN
CHEMBL602359	600886	6.0535	6.2589	TST
CHEMBL528486	600886	6.0535	6.1871	TRN
CHEMBL581469	600886	5.7937	5.5002	TRN
CHEMBL602027	600886	7.1203	6.9058	TRN
CHEMBL582077	600886	5.787000000000001	5.2688	TST
CHEMBL530445	600886	6.2741	6.1161	TRN
CHEMBL585256	600886	4.9031	6.3038	TST
CHEMBL601964	600886	5.2526	5.8355	TRN
CHEMBL577667	600886	9.2007	6.627999999999999	TRN
CHEMBL582491	600886	6.3872	6.3551	TRN
CHEMBL582722	600886	6.5222	6.0069	TRN
CHEMBL581047	600886	6.0675	6.2696	TRN
CHEMBL597245	600886	6.1192	6.0881	TST
CHEMBL600939	600886	7.4855	6.4144	TRN
CHEMBL581649	600886	6.1959	6.4346	TRN
CHEMBL580139	600886	7.751	7.3302	TRN
CHEMBL527976	600886	6.1878	4.7655	TRN
CHEMBL579136	600886	6.0841	6.6027	TRN
CHEMBL577007	600886	6.1379	6.3311	TRN
CHEMBL582080	600886	6.426	6.5822	TRN
CHEMBL602572	600886	6.2366	6.21	TRN
CHEMBL581684	600886	5.8176	5.1825	TRN
CHEMBL598692	600886	6.2807	6.462000000000001	TRN
CHEMBL584254	600886	7.1343	7.2403	TRN
CHEMBL598275	600886	7.1925	6.3188	TRN
CHEMBL526034	600886	7.2291	6.4785	TST
CHEMBL602211	600886	5.7778	6.5397	TRN
CHEMBL597447	600886	6.062	6.5084	TRN
CHEMBL1576338	600886	3.9031	5.5168	TST
CHEMBL583364	600886	5.1864	5.6792	TRN
CHEMBL530023	600886	3.9516	5.0363	TRN
CHEMBL578512	600886	6.3179	5.1497	TRN
CHEMBL578711	600886	5.6286	5.7216	TST
CHEMBL582265	600886	6.6696	6.742000000000001	TRN
CHEMBL578719	600886	6.3536	6.5669	TRN
CHEMBL586982	600886	7.1871	6.0834	TRN
CHEMBL602588	600886	6.6467	6.3653	TST
CHEMBL602213	600886	5.869	5.105	TST
CHEMBL585043	600886	6.4168	6.3901	TRN
CHEMBL577013	600886	8.8716	6.6072	TRN
CHEMBL579142	600886	5.569	5.2058	TRN
CHEMBL585058	600886	4.9031	5.6046	TRN
CHEMBL578087	600886	5.8468	5.9983	TST
CHEMBL602564	600886	7.5532	6.1485	TRN
CHEMBL587452	600886	6.8228	6.0394	TRN
CHEMBL600916	600886	5.7203	5.0854	TRN
CHEMBL585587	600886	6.8804	6.6043	TRN
CHEMBL585267	600886	6.1656	6.2972	TRN
CHEMBL599937	600886	7.3862	7.5468	TRN
CHEMBL583819	600886	5.9555	6.6407	TRN
CHEMBL579333	600886	5.5355	5.092	TRN
CHEMBL601955	600886	4.9031	5.6673	TRN
CHEMBL530973	600886	7.5728	6.5996	TST
CHEMBL599939	600886	6.2168	6.2914	TRN
CHEMBL477328	600886	6.4353	6.3899	TRN
CHEMBL599890	600886	6.3768	5.9899	TRN
CHEMBL598057	600886	6.2503	6.2589	TRN
CHEMBL582296	600886	5.87	6.237	TRN
CHEMBL601147	600886	7.5109	6.9005	TRN
CHEMBL599923	600886	4.3307	5.8141	TRN
CHEMBL585627	600886	6.5948	6.5084	TRN
CHEMBL584432	600886	5.6631	6.452999999999999	TRN
CHEMBL578752	600886	6.9772	6.7319	TRN
CHEMBL531135	600886	3.9817	5.9017	TRN
CHEMBL84108	600886	6.0123	6.2901	TST
CHEMBL579103	600886	6.3478	6.1112	TRN
CHEMBL579969	600886	4.7809	5.8243	TST
CHEMBL531198	600886	6.0	6.2918	TRN
CHEMBL604926	600886	7.1938	6.3118	TRN
CHEMBL599099	600886	5.9412	5.8797	TRN
CHEMBL579498	600886	6.4225	6.7173	TRN
CHEMBL586071	600886	6.3063	6.2407	TRN
CHEMBL600149	600886	7.4672	6.0436	TRN
CHEMBL601614	600886	6.2007	5.8216	TST
CHEMBL600697	600886	5.9574	6.1926	TRN
CHEMBL240752	600886	4.8122	6.115	TRN
CHEMBL581691	600886	3.9031	5.2163	TST
CHEMBL582712	600886	6.6525	6.7183	TRN
CHEMBL579085	600886	4.9031	6.1184	TST
CHEMBL609156	600886	5.5768	6.1266	TRN
CHEMBL580833	600886	3.9031	5.9236	TRN
CHEMBL578953	600886	7.475	6.6348	TRN
CHEMBL584438	600886	6.4283	6.5731	TRN
CHEMBL582278	600886	5.757000000000001	6.0685	TST
CHEMBL585229	600886	7.4597	6.3141	TRN
CHEMBL598482	600886	6.6405	6.8007	TRN
CHEMBL585640	600886	7.5729999999999995	5.5432	TRN
CHEMBL578504	600886	6.0	6.2887	TRN
CHEMBL603031	600886	6.7289	6.5867	TRN
CHEMBL576724	600886	5.6872	5.5795	TRN
CHEMBL605751	600886	6.1746	6.0586	TRN
CHEMBL586560	600886	7.1878	6.7805	TRN
CHEMBL598064	600886	6.0696	6.5418	TST
CHEMBL577203	600886	6.3635	6.2586	TRN
CHEMBL578955	600886	6.4908	6.0541	TRN
CHEMBL581696	600886	4.8633	5.6077	TRN
CHEMBL14120	600886	6.5028	6.5053	TRN
CHEMBL585953	600886	6.3904	5.7343	TST
CHEMBL579151	600886	6.3615	6.4937	TRN
CHEMBL600339	600886	4.9031	5.8604	TST
CHEMBL600333	600886	6.7731	6.6994	TRN
CHEMBL582320	600886	6.6908	6.5437	TST
CHEMBL580612	600886	5.9931	6.3634	TST
CHEMBL587671	600886	5.209	6.2689	TRN
CHEMBL338094	600886	5.7231	5.559	TRN
CHEMBL584712	600886	6.9876	6.6091	TRN
CHEMBL596653	600886	8.5029	7.4016	TST
CHEMBL601396	600886	6.6182	6.1518	TRN
CHEMBL582645	600886	7.2097	6.9783	TRN
CHEMBL602621	600886	6.6645	6.4888	TRN
CHEMBL600498	600886	7.1107	5.5519	TRN
CHEMBL597855	600886	6.3072	6.3226	TRN
CHEMBL582119	600886	4.9031	5.9732	TRN
CHEMBL601316	600886	6.4935	6.3544	TRN
CHEMBL536605	600886	6.2284	6.2568	TRN
CHEMBL576525	600886	6.1494	5.6942	TST
CHEMBL581700	600886	5.8814	6.149	TRN
CHEMBL585036	600886	6.6351	6.5752	TST
CHEMBL597655	600886	6.2692	5.8943	TRN
CHEMBL585423	600886	5.9927	5.6205	TRN
CHEMBL584639	600886	4.0164	5.1544	TST
CHEMBL600485	600886	4.9031	5.7466	TST
CHEMBL582516	600886	5.7242	6.2778	TRN
CHEMBL584242	600886	6.4413	6.3951	TRN
CHEMBL588811	600886	6.0726	5.9588	TRN
CHEMBL579161	600886	6.0742	6.4797	TRN
CHEMBL597659	600886	5.968999999999999	6.3745	TRN
CHEMBL585590	600886	5.9788	6.165	TRN
CHEMBL582694	600886	5.644	5.8582	TRN
CHEMBL598278	600886	7.3215	6.3096	TRN
CHEMBL578103	600886	6.0013	5.1595	TRN
CHEMBL578115	600886	5.1688	5.5296	TRN
CHEMBL528186	600886	6.2832	6.6813	TRN
CHEMBL585833	600886	6.6238	6.3589	TRN
CHEMBL601978	600886	6.7027	6.6201	TRN
CHEMBL600736	600886	5.3497	5.2047	TRN
CHEMBL578531	600886	7.1337	6.9257	TRN
CHEMBL578043	600886	5.5805	6.4497	TRN
CHEMBL584428	600886	6.6014	6.6766	TRN
CHEMBL1744493	600886	4.9031	5.6189	TRN
CHEMBL601336	600886	5.1226	5.275	TRN
CHEMBL586608	600886	7.0177	6.1389	TRN
CHEMBL601747	600886	8.7335	6.2976	TRN
CHEMBL529315	600886	7.2013	6.9183	TRN
CHEMBL584218	600886	5.9889	6.4106	TRN
CHEMBL600105	600886	5.3778	5.1665	TST
CHEMBL600494	600886	5.0685	5.6849	TST
CHEMBL579350	600886	5.6525	5.6455	TRN
CHEMBL604978	600886	5.8058	5.9714	TRN
CHEMBL585455	600886	6.4868	6.4365	TRN
CHEMBL1197554	600886	6.1397	6.3956	TRN
CHEMBL577845	600886	6.4584	6.5787	TRN
CHEMBL2368648	600886	6.9151	6.5806	TST
CHEMBL585635	600886	6.9337	6.6373	TRN
CHEMBL588574	600886	5.1238	6.087000000000001	TRN
CHEMBL576619	600886	5.1701	5.6116	TRN
CHEMBL601585	600886	4.9031	6.0021	TRN
CHEMBL600352	600886	5.0372	5.5902	TRN
CHEMBL600693	600886	6.4634	6.2648	TRN
CHEMBL598885	600886	6.965	5.6173	TST
CHEMBL602819	600886	5.8668	5.2474	TRN
CHEMBL601752	600886	6.5677	5.9032	TRN
CHEMBL604321	600886	7.5459	7.3877	TRN
CHEMBL582647	600886	6.2765	6.0876	TST
CHEMBL588907	600886	5.1772	6.3971	TRN
CHEMBL532688	600886	5.9348	5.97	TRN
CHEMBL611068	600886	6.7711	6.7109	TRN
CHEMBL585793	600886	7.1824	6.6678	TRN
CHEMBL584188	600886	4.9910000000000005	5.7574	TST
CHEMBL600968	600886	6.0	6.1917	TRN
CHEMBL601320	600886	6.1959	6.6164	TRN
CHEMBL602399	600886	5.9867	6.4455	TRN
CHEMBL585836	600886	6.6925	6.8722	TRN
CHEMBL527473	600886	6.341	6.0195	TRN
CHEMBL603025	600886	4.9031	5.8752	TST
CHEMBL583610	600886	5.9562	6.1791	TRN
CHEMBL578896	600886	5.1261	5.7106	TRN
CHEMBL534849	600886	6.6897	6.9215	TRN
CHEMBL532267	600886	6.0	6.066	TRN
CHEMBL582493	600886	6.0	6.2913	TRN
CHEMBL533765	600886	6.8184	6.4233	TRN
CHEMBL599304	600886	7.0487	6.7509	TRN
CHEMBL587859	600886	5.1972	5.0291	TRN
CHEMBL1615738	600886	5.4711	5.8823	TST
CHEMBL602800	600886	6.3809	6.4	TRN
CHEMBL584663	600886	5.3401	5.8112	TST
CHEMBL584217	600886	5.8013	6.1143	TRN
CHEMBL528181	600886	6.8236	7.0152	TRN
CHEMBL599941	600886	5.7418	5.8119	TRN
CHEMBL586850	600886	4.1273	5.0559	TRN
CHEMBL582477	600886	5.7655	6.4002	TRN
CHEMBL578089	600886	5.8489	5.8151	TRN
CHEMBL582689	600886	5.8111	6.1638	TRN
CHEMBL600511	600886	6.5424	5.5923	TRN
CHEMBL583222	600886	5.8931	6.3852	TRN
CHEMBL598074	600886	5.9465	6.1632	TRN
CHEMBL585428	600886	5.3936	6.4082	TRN
CHEMBL578051	600886	5.7192	5.9088	TRN
CHEMBL3216426	600886	7.2255	6.8065	TST
CHEMBL597662	600886	6.0132	5.6049	TRN
CHEMBL597448	600886	4.9031	6.1662	TRN
CHEMBL535474	600886	5.8083	6.129	TRN
CHEMBL576561	600886	5.6169	5.8707	TRN
CHEMBL599098	600886	7.1203	6.5487	TRN
CHEMBL579141	600886	5.9245	6.1147	TRN
CHEMBL607972	600886	5.9682	6.3079	TRN
CHEMBL601128	600886	6.5857	6.5621	TST
CHEMBL579971	600886	6.6486	6.8291	TRN
CHEMBL579101	600886	6.3188	5.7226	TRN
CHEMBL599715	600886	6.0177	6.1052	TRN
CHEMBL585881	600886	5.9594	5.9567	TRN
CHEMBL597454	600886	7.2069	5.7034	TRN
CHEMBL599909	600886	5.6078	5.6122	TRN
CHEMBL584482	600886	7.1152	6.7395	TRN
CHEMBL534288	600886	6.7799	6.3631	TRN
CHEMBL528025	600886	4.9031	6.2284	TRN
CHEMBL600128	600886	6.1979	6.5567	TRN
CHEMBL527230	600886	6.9055	6.8123	TRN
CHEMBL602370	600886	6.0278	6.2175	TST
CHEMBL584493	600886	6.5003	6.4625	TRN
CHEMBL601608	600886	6.0	6.2179	TRN
CHEMBL578967	600886	7.5364	7.0763	TRN
CHEMBL602989	600886	6.6419	6.6128	TST
CHEMBL603012	600886	5.5003	5.099	TRN
CHEMBL585441	600886	7.2612	6.5383	TRN
CHEMBL578540	600886	6.5262	6.4711	TRN
CHEMBL598684	600886	7.1203	7.0515	TRN
CHEMBL578912	600886	5.5342	5.2668	TRN
CHEMBL53034	600886	6.1373	6.4077	TRN
CHEMBL582713	600886	6.3778	6.6383	TRN
CHEMBL532481	600886	10.0711	6.2394	TRN
CHEMBL576407	600886	7.3002	6.6347	TRN
CHEMBL602974	600886	4.8392	5.6683	TRN
CHEMBL578054	600886	5.6183	5.0864	TRN
CHEMBL584667	600886	6.0825	6.3068	TRN
CHEMBL599499	600886	6.0	6.3123	TRN
CHEMBL600110	600886	4.9031	6.5120000000000005	TST
CHEMBL601755	600886	5.8904	6.1548	TRN
CHEMBL583801	600886	6.0	6.2555	TRN
CHEMBL579730	600886	5.8182	5.7954	TRN
CHEMBL587680	600886	8.8239	6.5553	TRN
CHEMBL588841	600886	6.1555	6.2776	TRN
CHEMBL578509	600886	5.5433	5.1235	TRN
CHEMBL585068	600886	6.0	6.1717	TRN
CHEMBL585655	600886	6.852	6.6153	TRN
CHEMBL602395	600886	5.6325	6.2504	TRN
CHEMBL604106	600886	4.9031	6.106	TRN
CHEMBL601577	600886	5.6323	5.7603	TST
CHEMBL576799	600886	6.1124	6.3936	TRN
CHEMBL579615	600886	6.1255	6.782	TRN
CHEMBL600911	600886	5.426	5.7154	TRN
CHEMBL577648	600886	5.3675	5.4818	TRN
CHEMBL598280	600886	5.9115	6.0914	TRN
CHEMBL597044	600886	6.0	6.2984	TRN
CHEMBL585272	600886	6.1733	6.3977	TRN
CHEMBL578721	600886	7.1938	5.5594	TRN
CHEMBL585636	600886	5.0655	5.5379	TRN
CHEMBL609608	600886	5.9038	6.3755	TRN
CHEMBL588788	600886	6.8239	6.7024	TRN
CHEMBL603014	600886	5.5547	5.6209	TRN
CHEMBL601561	600886	5.8567	5.1092	TST
CHEMBL602601	600886	5.9374	5.0376	TRN
CHEMBL579130	600886	7.8557	6.9331	TRN
CHEMBL534579	600886	5.7467	6.0144	TST
CHEMBL596851	600886	6.1314	5.8849	TRN
CHEMBL576187	600886	5.607	6.2359	TRN
CHEMBL602824	600886	5.9255	6.5271	TRN
CHEMBL598079	600886	6.0	6.2341	TRN
CHEMBL602376	600886	7.2503	6.7795	TRN
CHEMBL579329	600886	5.284	5.6082	TRN
CHEMBL596838	600886	4.9031	5.7387	TST
CHEMBL600509	600886	7.6706	6.8209	TRN
CHEMBL578060	600886	6.534	5.5976	TRN
CHEMBL582111	600886	5.8911	5.534	TRN
CHEMBL577626	600886	5.5901	6.0436	TRN
CHEMBL605395	600886	4.9031	5.6944	TRN
CHEMBL610789	600886	6.2168	6.2885	TRN
CHEMBL602154	600886	6.0851	6.3276	TRN
CHEMBL599916	600886	6.3665	6.4392	TRN
CHEMBL600327	600886	6.9876	7.0704	TST
CHEMBL582727	600886	6.7481	6.686	TRN
CHEMBL585978	600886	6.5075	6.0463	TRN
CHEMBL600524	600886	5.6185	5.6429	TRN
CHEMBL579305	600886	5.718999999999999	5.9206	TRN
CHEMBL586011	600886	7.5729999999999995	5.7245	TRN
CHEMBL527507	600886	4.9031	6.2931	TST
CHEMBL585402	600886	4.9566	5.6285	TRN
CHEMBL582443	600886	6.0	6.17	TRN
CHEMBL71790	600886	7.6156	6.699	TST
CHEMBL599718	600886	6.5732	6.4675	TRN
CHEMBL531326	600886	7.0009	6.7536	TRN
CHEMBL576998	600886	5.6826	5.7726	TRN
CHEMBL528672	600886	4.923	5.5122	TRN
CHEMBL582323	600886	5.6938	6.377999999999999	TRN
CHEMBL585059	600886	5.0376	5.644	TRN
CHEMBL586389	600886	7.1308	6.4323	TRN
CHEMBL601350	600886	4.9172	5.7432	TRN
CHEMBL601797	600886	4.9031	5.5288	TRN
CHEMBL577883	600886	6.8703	6.4277	TST
CHEMBL601590	600886	5.9469	6.2378	TST
CHEMBL598883	600886	6.3028	7.257000000000001	TRN
CHEMBL585896	600886	7.6927	7.4567	TRN
CHEMBL602566	600886	6.4318	6.3473	TRN
CHEMBL601757	600886	6.4001	6.0799	TRN
CHEMBL579950	600886	6.7799	6.7052	TRN
CHEMBL597263	600886	6.4001	6.6734	TRN
CHEMBL579091	600886	5.6015	6.0176	TRN
CHEMBL578682	600886	5.4306	5.6972	TST
CHEMBL601131	600886	5.7169	6.18	TRN
CHEMBL585994	600886	6.4634	6.4239	TRN
CHEMBL601153	600886	5.0477	5.6263	TRN
CHEMBL1198336	600886	5.5123	5.1658	TST
CHEMBL537778	600886	6.0685	6.2856	TRN
CHEMBL577661	600886	6.9682	6.5631	TST
CHEMBL528926	600886	6.4789	6.2387	TST
CHEMBL602229	600886	9.1624	6.5037	TRN
CHEMBL586188	600886	6.6594	6.5568	TRN
CHEMBL582731	600886	4.9031	6.374	TRN
CHEMBL600556	600886	6.4318	6.4793	TRN
CHEMBL579961	600886	5.7196	6.0063	TRN
CHEMBL605185	600886	4.9031	6.1767	TRN
CHEMBL601548	600886	6.3497	5.9824	TST
CHEMBL584620	600886	6.5514	6.485	TRN
CHEMBL605746	600886	6.3279	6.2347	TRN
CHEMBL581668	600886	6.7620000000000005	6.8054	TRN
CHEMBL603307	600886	6.2495	5.7359	TRN
CHEMBL601992	600886	7.2741	6.3131	TRN
CHEMBL602001	600886	6.0	6.1315	TRN
CHEMBL599501	600886	3.9031	5.8564	TRN
CHEMBL587249	600886	5.5496	6.2229	TRN
CHEMBL600719	600886	4.7932	5.7674	TST
CHEMBL608258	600886	3.9031	5.7039	TST
CHEMBL601340	600886	6.0915	6.5112	TRN
CHEMBL602978	600886	6.7703	6.5907	TRN
CHEMBL597670	600886	6.3251	6.0834	TRN
CHEMBL598054	600886	3.9031	5.4035	TST
CHEMBL597465	600886	6.6921	6.5966	TRN
CHEMBL578687	600886	6.3363	6.2039	TRN
CHEMBL587974	600886	6.1574	6.612	TRN
CHEMBL585389	600886	6.3197	6.306	TRN
CHEMBL600534	600886	5.4976	5.3285	TRN
CHEMBL585987	600886	5.2034	6.1266	TRN
CHEMBL603045	600886	8.5894	6.2114	TRN
CHEMBL600512	600886	6.4868	6.6291	TRN
CHEMBL579143	600886	6.569	5.6219	TST
CHEMBL603032	600886	5.1911	5.7957	TST
CHEMBL579352	600886	7.1152	6.8419	TRN
CHEMBL584467	600886	6.0846	6.1895	TRN
CHEMBL600768	600886	6.7724	6.5114	TRN
CHEMBL581262	600886	5.8861	5.6293	TRN
CHEMBL581491	600886	4.9031	5.7568	TRN
CHEMBL581054	600886	4.8952	5.622999999999999	TRN
CHEMBL602402	600886	6.5433	6.5858	TST
CHEMBL579125	600886	6.475	6.0579	TRN
CHEMBL604980	600886	6.4976	6.3232	TRN
CHEMBL578308	600886	5.4498	5.8749	TST
CHEMBL584508	600886	6.0605	6.2017	TRN
CHEMBL601963	600886	7.3556	7.0001	TRN
CHEMBL601603	600886	4.9923	5.6579999999999995	TST
CHEMBL528471	600886	7.0443	6.7439	TRN
CHEMBL6625	600886	4.9714	5.5013	TST
CHEMBL600504	600886	5.2441	5.5511	TRN
CHEMBL597858	600886	5.901	5.0062	TRN
CHEMBL602594	600886	6.025	6.1862	TRN
CHEMBL606162	600886	4.9031	6.3552	TRN
CHEMBL578903	600886	6.0921	6.2437	TRN
CHEMBL582282	600886	5.8289	5.0141	TRN
CHEMBL600918	600886	4.8336	5.763	TST
CHEMBL597469	600886	6.2848	6.4654	TRN
CHEMBL585025	600886	5.0264	5.6088	TRN
CHEMBL581868	600886	6.4737	6.5652	TRN
CHEMBL600131	600886	5.6171	5.6872	TRN
CHEMBL599952	600886	6.6417	6.4783	TRN
CHEMBL601175	600886	6.4437	6.4111	TRN
CHEMBL601127	600886	5.5829	5.715	TST
CHEMBL596837	600886	4.9031	5.69	TRN
CHEMBL584449	600886	6.4377	6.7814	TST
CHEMBL585086	600886	3.9031	5.7446	TST
CHEMBL577583	600886	5.4597	5.6687	TRN
CHEMBL604922	600886	6.4134	6.5898	TRN
CHEMBL601177	600886	7.0287	6.2752	TRN
CHEMBL410467	600886	4.9144	5.6327	TRN
CHEMBL601785	600886	7.8901	7.4805	TST
CHEMBL583809	600886	5.9274	6.053999999999999	TRN
CHEMBL582429	600886	6.1637	6.4097	TRN
CHEMBL602159	600886	5.9654	5.443	TRN
CHEMBL583806	600886	7.0867	6.814	TRN
CHEMBL579559	600886	5.8413	5.5756	TST
CHEMBL578092	600886	5.5358	5.0936	TRN
CHEMBL582478	600886	4.7693	6.239	TRN
CHEMBL528609	600886	6.9014	6.4705	TRN
CHEMBL584615	600886	5.9389	6.3622	TRN
CHEMBL602171	600886	5.3298	5.7508	TST
CHEMBL602808	600886	6.1805	6.4535	TRN
CHEMBL601397	600886	6.9855	6.4349	TRN
CHEMBL585593	600886	8.5003	5.5289	TRN
CHEMBL583597	600886	4.9329	5.52	TRN
CHEMBL584436	600886	6.4711	6.3525	TRN
CHEMBL602403	600886	7.308	7.1803	TRN
CHEMBL579970	600886	5.7812	6.2058	TRN
CHEMBL601768	600886	6.7683	6.5968	TRN
CHEMBL607577	600886	5.9735	5.7039	TST
CHEMBL602997	600886	6.2154	6.2925	TRN
CHEMBL578875	600886	6.4012	6.1879	TRN
CHEMBL585597	600886	6.3716	6.2632	TRN
CHEMBL600293	600886	6.3915	6.1291	TRN
CHEMBL602388	600886	5.0931	5.1772	TRN
CHEMBL582679	600886	4.8292	5.5902	TRN
CHEMBL530565	600886	6.4001	6.7697	TST
CHEMBL582449	600886	7.9226	7.2908	TRN
CHEMBL583820	600886	6.0	6.1605	TST
CHEMBL599293	600886	6.1226	6.0717	TRN
CHEMBL582487	600886	5.0325	5.0554	TRN
CHEMBL601144	600886	7.5882	6.6778	TST
CHEMBL601349	600886	5.1135	5.5254	TRN
CHEMBL581249	600886	5.7975	6.0365	TRN
CHEMBL529615	600886	5.0232	5.5896	TRN
CHEMBL606160	600886	6.2013	6.5198	TST
CHEMBL580160	600886	6.6916	6.8472	TRN
CHEMBL581874	600886	5.8684	5.9434	TRN
CHEMBL584841	600886	7.0013	6.359	TST
CHEMBL587229	600886	6.4698	6.392	TRN
CHEMBL604777	600886	5.7804	6.2079	TRN
CHEMBL602605	600886	6.1457	5.6015	TRN
CHEMBL585656	600886	7.7406	7.5325	TRN
CHEMBL606166	600886	6.4559	6.7195	TRN
CHEMBL578030	600886	6.1791	6.4476	TRN
CHEMBL534037	600886	6.1904	6.3224	TRN
CHEMBL582271	600886	6.0975	6.869	TRN
CHEMBL602428	600886	6.0227	5.5829	TRN
CHEMBL579924	600886	5.1778	5.1716	TRN
CHEMBL600973	600886	5.9817	6.1914	TRN
CHEMBL580846	600886	5.0477	5.8236	TST
CHEMBL585072	600886	10.2426	8.5751	TST
CHEMBL585466	600886	6.66	6.4228	TRN
CHEMBL531569	600886	6.0106	6.5258	TRN
CHEMBL577441	600886	6.1884	6.2472	TRN
CHEMBL610913	600886	5.8579	5.9625	TRN
CHEMBL598062	600886	6.0123	6.4456	TRN
CHEMBL580168	600886	5.6747	6.0939	TRN
CHEMBL602836	600886	7.5729999999999995	5.5621	TRN
CHEMBL531947	600886	6.466	6.2892	TRN
CHEMBL585266	600886	6.9034	6.527	TRN
CHEMBL609748	600886	7.7652	7.436	TRN
CHEMBL31734	600886	4.9031	6.3109	TRN
CHEMBL586032	600886	5.8891	6.2569	TRN
CHEMBL581486	600886	4.9031	6.3135	TRN
CHEMBL581259	600886	5.7765	5.8913	TRN
CHEMBL579562	600886	4.8801	6.0022	TRN
CHEMBL578542	600886	6.2815	6.6604	TST
CHEMBL582256	600886	6.2175	5.615	TRN
CHEMBL578902	600886	5.5325	5.1728	TRN
CHEMBL527541	600886	6.289	6.3961	TRN
CHEMBL585964	600886	6.6171	6.5037	TRN
CHEMBL586875	600886	6.6657	6.6812	TRN
CHEMBL585457	600886	7.2581	7.1793	TRN
CHEMBL585830	600886	7.5729999999999995	5.6181	TST
CHEMBL582118	600886	4.9031	6.1673	TRN
CHEMBL585444	600886	6.5659	6.2295	TST
CHEMBL602822	600886	4.8931	6.0929	TST
CHEMBL577208	600886	6.3726	5.5181	TST
CHEMBL605947	600886	6.7867	5.914	TRN
CHEMBL576376	600886	7.5677	7.0502	TRN
CHEMBL593483	600886	6.0	6.1782	TRN
CHEMBL601170	600886	7.2118	6.2767	TRN
CHEMBL583434	600886	5.9872	6.2491	TRN
CHEMBL582084	600886	5.7620000000000005	5.7584	TRN
CHEMBL602170	600886	7.7518	7.0438	TRN
CHEMBL600093	600886	5.919	5.5727	TRN
CHEMBL577016	600886	7.4584	6.724	TRN
CHEMBL601124	600886	6.0737	6.3637	TRN
CHEMBL597450	600886	4.9031	6.3739	TRN
CHEMBL585319	600886	6.0883	5.9775	TRN
CHEMBL2372413	600886	7.2865	6.8815	TST
CHEMBL582573	600886	5.025	6.0691	TRN
CHEMBL602632	600886	6.172000000000001	6.0031	TRN
CHEMBL602185	600886	6.3179	6.1651	TST
CHEMBL576997	600886	6.0	6.496	TST
CHEMBL581196	600886	6.1798	6.1159	TRN
CHEMBL582461	600886	6.247999999999999	6.5461	TRN
CHEMBL582445	600886	5.202000000000001	5.7181	TRN
CHEMBL531478	600886	6.1555	6.3258	TRN
CHEMBL535079	600886	8.0737	6.5023	TRN
CHEMBL582101	600886	4.8041	5.9223	TRN
CHEMBL578681	600886	6.2757	6.4274	TRN
CHEMBL486232	600886	7.4237	6.3922	TST
CHEMBL600163	600886	6.4045	6.2707	TRN
CHEMBL577448	600886	7.1494	6.9303	TRN
CHEMBL578312	600886	8.8592	6.767	TRN
CHEMBL603026	600886	5.3107	5.2206	TRN
CHEMBL599940	600886	6.0	6.1348	TST
CHEMBL601981	600886	4.7838	5.7124	TRN
CHEMBL578738	600886	7.8844	7.6136	TRN
CHEMBL601341	600886	5.6726	5.1203	TST
CHEMBL599087	600886	4.9031	6.2036	TRN
CHEMBL598261	600886	4.9031	6.5677	TRN
CHEMBL578291	600886	5.8914	6.2091	TRN
CHEMBL585451	600886	5.0655	5.6295	TRN
CHEMBL601378	600886	7.2388	6.7289	TRN
CHEMBL585795	600886	6.6386	6.5911	TRN
CHEMBL581261	600886	5.1024	6.1864	TRN
CHEMBL576324	600886	5.4522	6.1345	TRN
CHEMBL601395	600886	7.5729999999999995	5.5802	TRN
CHEMBL578665	600886	6.6424	6.5778	TRN
CHEMBL546895	600886	5.8242	5.731	TRN
CHEMBL602833	600886	6.1469	6.3008	TRN
CHEMBL585467	600886	6.1445	6.3887	TRN
CHEMBL533063	600886	7.0625	6.4919	TRN
CHEMBL577639	600886	5.8145	6.0023	TRN
CHEMBL602193	600886	6.8745	6.7669	TRN
CHEMBL601968	600886	5.3188	5.8802	TRN
CHEMBL602776	600886	5.8755	6.2366	TRN
CHEMBL603021	600886	6.7815	5.7932	TRN
CHEMBL585062	600886	4.0	5.0513	TRN
CHEMBL582660	600886	7.0964	6.7033	TRN
CHEMBL602834	600886	6.1163	6.4648	TRN
CHEMBL577834	600886	5.5563	5.709	TST
CHEMBL602777	600886	6.8041	6.5977	TRN
CHEMBL541417	600886	6.0	6.2212	TRN
CHEMBL601383	600886	6.0292	6.0822	TRN
CHEMBL580978	600886	5.279	6.6373	TRN
CHEMBL549275	600886	6.0334	6.2207	TRN
CHEMBL609029	600886	6.0	5.9196	TRN
CHEMBL579967	600886	5.7817	5.7855	TRN
CHEMBL527446	600886	5.8693	6.0149	TRN
CHEMBL531781	600886	5.8225	5.9809	TST
CHEMBL432537	600886	6.9978	6.6457	TRN
CHEMBL601999	600886	5.0872	5.2589	TRN
CHEMBL588513	600886	5.1029	5.5631	TRN
CHEMBL601822	600886	5.0283	5.6294	TRN
CHEMBL601326	600886	6.3298	5.8167	TRN
CHEMBL596858	600886	6.2882	6.3221	TRN
CHEMBL576603	600886	6.0	6.2854	TRN
CHEMBL602565	600886	5.8545	6.0045	TRN
CHEMBL598884	600886	6.6726	6.636	TRN
CHEMBL579134	600886	7.5615	7.0943	TRN
CHEMBL579489	600886	5.2441	5.6523	TRN
CHEMBL581657	600886	6.1118	6.6858	TRN
CHEMBL582670	600886	6.1073	6.1141	TRN
CHEMBL582466	600886	6.7501	6.5408	TRN
CHEMBL578078	600886	5.5075	6.077000000000001	TRN
CHEMBL588802	600886	7.3487	7.3041	TRN
CHEMBL533909	600886	5.9918	6.1573	TRN
CHEMBL586007	600886	6.9052	6.6266	TRN
CHEMBL585409	600886	5.9378	5.8713	TRN
CHEMBL577668	600886	6.5317	6.3247	TRN
CHEMBL304291	600886	6.0	6.1707	TST
CHEMBL582695	600886	6.8582	5.7092	TRN
CHEMBL578234	600886	7.2848	7.0237	TRN
CHEMBL597250	600886	6.1851	6.1678	TRN
CHEMBL599502	600886	4.9031	5.8021	TRN
CHEMBL599910	600886	5.7899	6.52	TRN
CHEMBL577214	600886	5.3429	5.5754	TRN
CHEMBL524251	600886	6.8413	6.7199	TRN
CHEMBL584034	600886	5.9965	6.1147	TRN
CHEMBL585225	600886	6.7022	5.5897	TST
CHEMBL577641	600886	6.0	6.3065	TRN
CHEMBL602636	600886	7.6174	6.3017	TRN
CHEMBL582327	600886	4.9031	5.7171	TRN
CHEMBL601770	600886	5.7981	5.8439	TST
CHEMBL576777	600886	6.3233	5.4996	TRN
CHEMBL610249	600886	6.0	6.1356	TST
CHEMBL579287	600886	5.5502	5.2261	TRN
CHEMBL582740	600886	5.8794	6.3281	TRN
CHEMBL578922	600886	5.3307	5.1655	TST
CHEMBL373330	600886	5.8742	6.3574	TRN
CHEMBL585426	600886	4.9412	5.71	TST
CHEMBL510650	600886	6.2807	6.7623	TST
CHEMBL584828	600886	4.9763	5.7013	TRN
CHEMBL584703	600886	6.4622	6.3194	TRN
CHEMBL1583585	600886	7.626	7.0996	TRN
CHEMBL585607	600886	5.919	5.6729	TRN
CHEMBL601787	600886	7.3107	6.7319	TST
CHEMBL579116	600886	6.6366	6.117999999999999	TRN
CHEMBL579891	600886	6.8739	6.7224	TRN
CHEMBL600321	600886	7.7783	7.2813	TRN
CHEMBL582441	600886	6.1051	6.4993	TRN
CHEMBL578064	600886	9.5039	5.8338	TST
CHEMBL583813	600886	4.9296	5.6362	TST
CHEMBL586697	600886	5.2396	5.7231	TST
CHEMBL581910	600886	6.0	6.1485	TRN
CHEMBL578881	600886	6.1918	6.1188	TRN
CHEMBL598053	600886	3.9031	5.4639999999999995	TRN
CHEMBL582023	600886	7.1427	6.727	TST
CHEMBL578692	600886	6.3536	6.6463	TRN
CHEMBL513104	600886	6.1851	5.8044	TRN
CHEMBL579294	600886	6.4634	6.5583	TRN
CHEMBL597867	600886	3.9031	6.506	TST
CHEMBL600765	600886	6.0	6.3231	TST
CHEMBL529833	600886	6.1864	6.4508	TST
CHEMBL584447	600886	7.3152	6.8957	TRN
CHEMBL528683	600886	4.9739	5.4266	TRN
CHEMBL601179	600886	6.0841	6.1696	TRN
CHEMBL602166	600886	5.4225	5.6327	TST
CHEMBL599300	600886	6.4237	6.9086	TRN
CHEMBL535265	600886	6.0477	6.2759	TRN
CHEMBL596844	600886	6.0106	6.2375	TRN
CHEMBL601795	600886	6.971	6.4096	TRN
CHEMBL579731	600886	6.0	6.3263	TRN
CHEMBL579360	600886	5.5993	5.1313	TRN
CHEMBL598699	600886	7.2874	6.1638	TRN
CHEMBL598476	600886	6.3054	6.2059	TRN
CHEMBL583831	600886	5.9825	6.2262	TRN
CHEMBL530562	600886	6.4498	6.2964	TST
CHEMBL611069	600886	6.4962	6.9109	TRN
CHEMBL582255	600886	8.8016	5.8004	TRN
CHEMBL582108	600886	4.8847	5.7862	TST
CHEMBL577005	600886	5.5071	5.0686	TRN
CHEMBL579675	600886	5.2426	5.5186	TST
CHEMBL576392	600886	5.3134	5.102	TRN
CHEMBL528000	600886	6.3354	6.6689	TST
CHEMBL578726	600886	6.4841	6.4581	TRN
CHEMBL584883	600886	6.4597	6.4615	TRN
CHEMBL585329	600886	5.8969	6.149	TRN
CHEMBL578468	600886	5.3788	5.562	TST
CHEMBL589027	600886	6.1561	6.3139	TRN
CHEMBL582315	600886	5.8798	5.6719	TRN
CHEMBL602625	600886	4.9855	5.6428	TRN
CHEMBL579362	600886	5.2848	5.0716	TST
CHEMBL599509	600886	4.9031	5.7318	TRN
CHEMBL586782	600886	6.8262	6.3148	TRN
CHEMBL578541	600886	6.2048	6.5311	TRN
CHEMBL585585	600886	7.6183	6.8335	TRN
CHEMBL576805	600886	6.2269	6.2117	TRN
CHEMBL598698	600886	7.0496	6.5028	TRN
CHEMBL576609	600886	9.0443	6.3699	TRN
CHEMBL3144826	600886	6.1238	6.2692	TRN
CHEMBL602416	600886	6.1367	6.3535	TRN
CHEMBL585829	600886	7.1331	6.4898	TRN
CHEMBL599894	600886	7.0057	6.4973	TRN
CHEMBL578112	600886	5.0888	5.9864	TST
CHEMBL602999	600886	6.1481	6.117000000000001	TRN
CHEMBL601172	600886	5.8894	6.0202	TRN
CHEMBL600349	600886	6.4724	6.2337	TST
CHEMBL578073	600886	5.5364	5.9036	TRN
CHEMBL578884	600886	7.8386	7.6422	TRN
CHEMBL603939	600886	6.1118	6.5808	TRN
CHEMBL576995	600886	6.7226	5.647	TST
CHEMBL585270	600886	7.1726	6.7265	TRN
CHEMBL587592	600886	5.9208	5.9345	TRN
CHEMBL585052	600886	7.2848	6.3375	TRN
CHEMBL584631	600886	5.0691	5.7764	TST
CHEMBL582657	600886	6.4473	6.5875	TRN
CHEMBL388886	600886	5.5024	6.0348	TRN
CHEMBL601812	600886	6.2041	6.4224	TRN
CHEMBL585022	600886	4.9144	5.7293	TRN
CHEMBL588332	600886	5.0762	5.5161	TRN
CHEMBL601572	600886	6.0841	6.376	TRN
CHEMBL602032	600886	5.5067	5.0483	TRN
CHEMBL576410	600886	6.5637	6.7151	TST
CHEMBL585641	600886	7.5729999999999995	5.5439	TRN
CHEMBL577011	600886	6.8771	6.341	TRN
CHEMBL600923	600886	5.7484	6.1136	TRN
CHEMBL604309	600886	6.1278	6.3408	TRN
CHEMBL530173	600886	6.0453	6.178999999999999	TRN
CHEMBL579372	600886	6.1169	6.3804	TRN
CHEMBL581274	600886	5.1085	5.079	TRN
CHEMBL581457	600886	7.3565	6.2936	TRN
CHEMBL578893	600886	5.6434	5.7389	TRN
CHEMBL582646	600886	8.2111	6.2937	TRN
CHEMBL584425	600886	8.7665	6.3577	TRN
CHEMBL584846	600886	5.0716	5.6605	TST
CHEMBL598076	600886	6.082000000000001	6.4715	TRN
CHEMBL600958	600886	5.9952	6.2177	TRN
CHEMBL600751	600886	6.8289	5.5458	TRN
CHEMBL585772	600886	6.2557	6.4899	TRN
CHEMBL597467	600886	6.1952	5.9594	TRN
CHEMBL579368	600886	6.7585	6.6774	TRN
CHEMBL578712	600886	6.6306	6.516	TRN
CHEMBL596642	600886	5.9714	6.3645	TRN
CHEMBL577010	600886	6.5452	5.6895	TRN
CHEMBL604361	600886	5.8582	5.5795	TST
CHEMBL583805	600886	6.0	6.2609	TRN
CHEMBL604801	600886	4.9031	6.2276	TST
CHEMBL600971	600886	6.2503	5.202000000000001	TRN
CHEMBL582056	600886	4.1851	5.1477	TRN
CHEMBL581873	600886	6.6745	6.9021	TRN
CHEMBL587560	600886	6.1993	5.6322	TST
CHEMBL576160	600886	5.6207	5.6853	TRN
CHEMBL578455	600886	6.0804	5.9149	TST
CHEMBL582098	600886	6.6315	6.9533	TRN
CHEMBL601129	600886	5.0762	5.6572	TRN
CHEMBL582737	600886	4.9031	5.5359	TRN
CHEMBL579168	600886	5.2277	5.7826	TRN
CHEMBL578467	600886	5.6119	5.5786	TRN
CHEMBL579919	600886	6.4763	6.6286	TRN
CHEMBL604157	600886	5.0535	5.5718	TRN
CHEMBL602775	600886	6.1013	6.2815	TST
CHEMBL601763	600886	6.4763	6.5258	TRN
CHEMBL587111	600886	5.1707	5.5712	TRN
CHEMBL583119	600886	8.2774	6.3843	TRN
CHEMBL585960	600886	7.1284	6.7938	TRN
CHEMBL603002	600886	6.2197	6.0307	TRN
CHEMBL601135	600886	6.1314	5.9758	TRN
CHEMBL596631	600886	6.0372	6.2112	TRN
CHEMBL587899	600886	5.9165	6.3969	TRN
CHEMBL588667	600886	6.2807	6.4361	TRN
CHEMBL600738	600886	5.8775	6.082000000000001	TRN
CHEMBL609312	600886	7.0074	6.4971	TRN
CHEMBL597868	600886	6.2418	6.2952	TRN
CHEMBL602768	600886	4.9389	5.6151	TRN
CHEMBL2079780	600886	6.0278	6.3491	TST
CHEMBL579154	600886	7.4413	6.4584	TRN
CHEMBL610790	600886	6.8601	6.6198	TST
CHEMBL585809	600886	5.9446	6.3015	TRN
CHEMBL588350	600886	5.1772	5.4855	TRN
CHEMBL236695	600886	6.8798	6.6618	TRN
CHEMBL585657	600886	6.2069	5.6267	TRN
CHEMBL528024	600886	4.8368	5.52	TRN
CHEMBL582688	600886	5.7698	5.3959	TRN
CHEMBL584660	600886	6.4815	6.2755	TRN
CHEMBL582529	600886	5.8993	6.4247	TRN
CHEMBL601563	600886	6.0	6.2296	TRN
CHEMBL7199	600886	6.0947	6.4157	TST
CHEMBL584439	600886	8.6737	5.6647	TRN
CHEMBL585991	600886	5.994	5.5328	TST
CHEMBL601328	600886	6.129	5.6861	TST
CHEMBL373292	600886	6.647	6.4642	TRN
CHEMBL578261	600886	5.3516	5.037	TRN
CHEMBL601119	600886	5.2916	5.9253	TRN
CHEMBL600752	600886	5.9706	5.9978	TRN
CHEMBL584824	600886	6.0273	6.2953	TRN
CHEMBL601762	600886	5.6639	6.2302	TRN
CHEMBL600559	600886	5.0214	6.3057	TST
CHEMBL530144	600886	5.8894	5.9049	TRN
CHEMBL601973	600886	5.0794	5.57	TRN
CHEMBL585253	600886	4.0386	5.1615	TST
CHEMBL601157	600886	6.934	6.8063	TRN
CHEMBL598073	600886	6.649	6.6414	TRN
CHEMBL587711	600886	6.1543	6.2967	TST
CHEMBL587004	600886	6.3726	6.4568	TRN
CHEMBL591861	600886	8.3862	7.4891	TRN
CHEMBL581271	600886	4.9031	5.5887	TST
CHEMBL600295	600886	5.5018	5.9403	TST
CHEMBL602801	600886	3.9176	6.046	TST
CHEMBL580095	600886	5.6944	5.9198	TRN
CHEMBL581225	600886	7.1113	6.4395	TST
CHEMBL579560	600886	4.9031	6.0277	TST
CHEMBL600158	600886	6.7062	6.6408	TRN
CHEMBL585642	600886	7.5329999999999995	6.3462	TRN
CHEMBL579554	600886	6.6946	6.72	TRN
CHEMBL547476	600886	7.2916	6.4556	TRN
CHEMBL531221	600886	7.4248	6.8772	TST
CHEMBL601389	600886	5.9344	6.1628	TRN
CHEMBL581661	600886	6.6631	6.7442	TRN
CHEMBL578527	600886	7.0283	6.9085	TRN
CHEMBL532308	600886	5.511	5.1796	TRN
CHEMBL601112	600886	6.0278	6.2163	TRN
CHEMBL584454	600886	6.4841	6.2917	TRN
CHEMBL584456	600886	6.0799	6.006	TRN
CHEMBL579080	600886	6.5045	6.6146	TRN
CHEMBL583167	600886	6.6533	6.6758	TRN
CHEMBL602400	600886	5.7442	6.1603	TRN
CHEMBL527141	600886	6.7515	6.3355	TRN
CHEMBL582474	600886	6.672000000000001	6.6563	TRN
CHEMBL585259	600886	6.066	6.6379	TRN
CHEMBL583603	600886	5.9547	5.7824	TRN
CHEMBL533947	600886	7.1439	6.3359	TRN
CHEMBL577604	600886	6.0	6.2227	TRN
CHEMBL581890	600886	6.3188	6.1525	TST
CHEMBL578878	600886	5.5546	5.9266	TRN
CHEMBL533712	600886	6.1669	5.7731	TRN
CHEMBL526981	600886	6.2518	6.5729	TRN
CHEMBL602220	600886	5.02	5.4663	TRN
CHEMBL596853	600886	6.1681	6.1415	TST
CHEMBL601744	600886	6.433	6.3988	TST
CHEMBL586168	600886	6.9194	6.8414	TRN
CHEMBL601354	600886	5.2495	5.5864	TST
CHEMBL579955	600886	7.5719	6.2398	TRN
CHEMBL600730	600886	7.9281	7.2266	TRN
CHEMBL600294	600886	5.0975	5.7005	TST
CHEMBL603521	600886	6.0	6.1828	TRN
CHEMBL599901	600886	5.5701	5.7092	TRN
CHEMBL577894	600886	4.2069	5.2545	TRN
CHEMBL553098	600886	4.9031	6.6617	TRN
CHEMBL576788	600886	6.4214	6.5864	TRN
CHEMBL598286	600886	7.1215	6.9004	TRN
CHEMBL579553	600886	6.6592	6.5235	TRN
CHEMBL1744500	600886	6.209	6.1532	TRN
CHEMBL529062	600886	6.0996	6.3592	TST
CHEMBL582717	600886	6.2306	6.4399	TRN
CHEMBL578748	600886	6.3585	6.5669	TRN
CHEMBL546464	600886	6.2984	5.8031	TRN
CHEMBL600735	600886	6.7321	6.7233	TRN
CHEMBL578705	600886	7.5154	7.3572	TRN
CHEMBL579077	600886	6.0	6.3019	TRN
CHEMBL580172	600886	6.2882	6.5903	TRN
CHEMBL582673	600886	8.8573	6.5961	TST
CHEMBL578058	600886	6.3197	6.1845	TRN
CHEMBL583883	600886	6.2984	6.1808	TRN
CHEMBL577841	600886	6.327000000000001	5.6237	TRN
CHEMBL532641	600886	6.4672	6.697	TRN
CHEMBL600153	600886	5.95	6.1434	TRN
CHEMBL585816	600886	7.0044	6.6763	TRN
CHEMBL585596	600886	6.3716	6.4301	TRN
CHEMBL602196	600886	5.2118	5.5098	TRN
CHEMBL582440	600886	6.3072	6.4521	TRN
CHEMBL582475	600886	6.5229	6.1006	TST
CHEMBL585815	600886	7.6533	6.9387	TRN
CHEMBL597037	600886	6.0915	5.2194	TRN
CHEMBL577672	600886	5.0904	5.5639	TRN
CHEMBL534063	600886	5.4134	6.0713	TRN
CHEMBL585097	600886	6.067	6.3503	TRN
CHEMBL600550	600886	5.8854	5.9609	TST
CHEMBL578688	600886	6.4685	6.4044	TRN
CHEMBL579318	600886	5.757000000000001	6.1477	TRN
CHEMBL609628	600886	6.3747	6.587999999999999	TRN
CHEMBL581245	600886	5.7142	5.601	TRN
CHEMBL579172	600886	7.9626	6.2782	TRN
CHEMBL585496	600886	6.1778	6.0154	TRN
CHEMBL586249	600886	6.909	6.6039	TRN
CHEMBL578304	600886	4.2381	6.1791	TRN
CHEMBL598060	600886	5.902	5.2727	TRN
CHEMBL609025	600886	6.0	6.1642	TRN
CHEMBL581674	600886	5.7513	5.8818	TRN
CHEMBL601806	600886	5.2007	5.8144	TST
CHEMBL588987	600886	6.3565	6.4426	TRN
CHEMBL603009	600886	8.1057	7.5525	TRN
CHEMBL578934	600886	6.5955	6.4805	TRN
CHEMBL579378	600886	7.7418	7.2237	TRN
CHEMBL530030	600886	6.7036	6.8976	TRN
CHEMBL601760	600886	6.5024	6.2588	TRN
CHEMBL584520	600886	6.2993	6.1406	TST
CHEMBL599103	600886	6.7908	6.4344	TRN
CHEMBL578057	600886	5.3215	5.2712	TRN
CHEMBL602575	600886	7.9307	6.7887	TST
CHEMBL600942	600886	8.3605	7.6734	TRN
CHEMBL582322	600886	6.0	6.2398	TRN
CHEMBL604921	600886	3.9031	6.2257	TRN
CHEMBL579750	600886	5.7282	5.5735	TST
CHEMBL582525	600886	4.8542	5.7911	TST
CHEMBL531351	600886	6.279	6.2597	TRN
CHEMBL576811	600886	7.7153	7.4039	TRN
CHEMBL587536	600886	6.162999999999999	6.5825	TRN
CHEMBL531150	600886	8.1409	7.3622	TST
CHEMBL576611	600886	6.2652	6.4049	TRN
CHEMBL528825	600886	7.0	6.6166	TRN
CHEMBL534573	600886	6.8	6.402	TRN
CHEMBL582305	600886	5.7685	4.9696	TRN
CHEMBL585023	600886	5.0079	5.6119	TRN
CHEMBL584839	600886	7.8147	5.6576	TRN
CHEMBL582980	600886	6.6832	6.7007	TRN
CHEMBL600142	600886	6.8066	7.0228	TRN
CHEMBL602187	600886	4.9031	6.2549	TRN
CHEMBL579074	600886	6.2	6.4456	TRN
CHEMBL388978	600886	7.5265	6.9738	TST
CHEMBL1744512	600886	6.0	6.2407	TRN
CHEMBL579308	600886	7.8453	7.0337	TRN
CHEMBL587259	600886	6.4157	6.4982	TRN
CHEMBL578095	600886	5.2204	5.5702	TRN
CHEMBL578270	600886	6.433	6.4644	TRN
CHEMBL601606	600886	5.9359	6.1315	TRN
CHEMBL3144827	600886	4.9031	5.7952	TRN
CHEMBL579932	600886	5.1805	5.6078	TRN
CHEMBL577631	600886	6.1574	6.4783	TRN
CHEMBL602831	600886	6.8111	6.6614	TRN
CHEMBL585061	600886	5.2612	5.8638	TRN
CHEMBL576615	600886	4.15	5.1511	TRN
CHEMBL600510	600886	5.4841	5.2816	TRN
CHEMBL585419	600886	7.3401	6.9658	TRN
CHEMBL527967	600886	7.1593	7.1052	TRN
CHEMBL578301	600886	6.5113	6.9427	TRN
CHEMBL203614	600886	6.3391	6.6035	TRN
CHEMBL578704	600886	7.5117	6.5026	TRN
CHEMBL577664	600886	5.1319	5.841	TRN
CHEMBL537911	600886	6.7991	6.5216	TST
CHEMBL583873	600886	6.0605	5.3504	TRN
CHEMBL588844	600886	6.4157	6.4727	TRN
CHEMBL584053	600886	6.0867	6.371	TRN
CHEMBL375781	600886	7.6137	6.7759	TST
CHEMBL581465	600886	5.8102	5.5968	TRN
CHEMBL600927	600886	6.4622	6.4949	TRN
CHEMBL582653	600886	4.3595	5.8162	TRN
CHEMBL536904	600886	5.5759	6.176	TRN
CHEMBL582383	600886	6.7319	6.3025	TRN
CHEMBL598068	600886	7.1656	5.6657	TST
CHEMBL532611	600886	6.8094	6.1811	TRN
CHEMBL585770	600886	6.4559	6.2448	TRN
CHEMBL578052	600886	6.4034	6.4218	TRN
CHEMBL578108	600886	7.4449	6.9716	TRN
CHEMBL583367	600886	4.9473	5.5622	TRN
CHEMBL534283	600886	6.0947	6.0948	TRN
CHEMBL536166	600886	7.0391	6.8918	TRN
CHEMBL604527	600886	6.0747	6.6665	TRN
CHEMBL547770	600886	6.3799	6.4487	TRN
CHEMBL585255	600886	6.0223	6.2314	TRN
CHEMBL585841	600886	7.8742	6.5626	TRN
CHEMBL584869	600886	5.0048	5.6033	TRN
CHEMBL585599	600886	7.5729999999999995	6.3452	TRN
CHEMBL582664	600886	6.1878	6.2745	TRN
CHEMBL602761	600886	7.433	6.6737	TST
CHEMBL527682	600886	3.9031	5.7031	TST
CHEMBL585106	600886	4.9031	5.7204	TRN
CHEMBL2310931	600886	8.7498	6.7984	TST
CHEMBL582064	600886	4.9038	6.4111	TRN
CHEMBL600487	600886	6.2434	6.2522	TRN
CHEMBL568092	600886	6.7254	6.5327	TST
CHEMBL600919	600886	5.6108	6.4501	TRN
CHEMBL533491	600886	6.1891	6.4425	TRN
CHEMBL582105	600886	5.8887	6.2441	TRN
CHEMBL579339	600886	5.3585	5.1939	TRN
CHEMBL580619	600886	6.7291	6.8777	TRN
CHEMBL600893	600886	4.9031	5.9991	TRN
CHEMBL602209	600886	5.8386	7.1868	TST
CHEMBL588043	600886	5.1707	5.6107	TST
CHEMBL588455	600886	7.4168	6.3679	TRN
CHEMBL577413	600886	5.9606	6.0625	TRN
CHEMBL584461	600886	6.0825	5.084	TRN
CHEMBL599710	600886	6.2757	6.4505	TRN
CHEMBL598683	600886	6.1232	6.3283	TST
CHEMBL585993	600886	6.565	6.3328	TRN
CHEMBL585893	600886	4.9031	6.2446	TRN
CHEMBL602830	600886	7.1129	6.3732	TRN
CHEMBL585617	600886	4.9792	5.6681	TRN
CHEMBL577663	600886	5.2233	5.5404	TRN
CHEMBL603041	600886	5.9352	5.6746	TRN
CHEMBL576175	600886	5.3354	5.2964	TST
CHEMBL585408	600886	4.9359	5.5348	TRN
CHEMBL580845	600886	5.857	5.5431	TST
CHEMBL602608	600886	4.9031	6.4276	TRN
CHEMBL602981	600886	6.8523	6.6244	TRN
CHEMBL600542	600886	6.6919	5.68	TRN
CHEMBL581905	600886	4.8908	6.5746	TRN
CHEMBL586968	600886	6.1543	6.2582	TRN
CHEMBL601178	600886	7.1124	5.6704	TST
CHEMBL578534	600886	9.2733	6.492000000000001	TRN
CHEMBL601169	600886	6.7706	6.5223	TRN
CHEMBL603027	600886	5.7423	5.5259	TRN
CHEMBL602587	600886	6.0964	6.6664	TRN
CHEMBL578113	600886	6.1469	6.5743	TRN
CHEMBL600161	600886	6.7138	6.3152	TST
CHEMBL576793	600886	5.6392	6.006	TRN
CHEMBL579137	600886	5.6432	5.5893	TRN
CHEMBL602199	600886	6.8908	6.7453	TRN
CHEMBL268356	600886	4.9031	6.772	TRN
CHEMBL583647	600886	6.0339	6.279	TRN
CHEMBL596846	600886	4.9031	6.3455	TRN
CHEMBL607520	600886	8.8072	6.5439	TRN
CHEMBL530265	600886	6.6847	6.4432	TRN
CHEMBL587856	600886	5.2541	6.3876	TRN
CHEMBL584884	600886	4.9031	5.5825	TRN
CHEMBL584015	600886	5.9248	6.228	TRN
CHEMBL582275	600886	6.8256	5.4386	TRN
CHEMBL581270	600886	4.9031	6.1718	TRN
CHEMBL578290	600886	5.83	5.9384	TST
CHEMBL585633	600886	6.5284	6.2416	TRN
CHEMBL528154	600886	5.965	5.1464	TST
CHEMBL585431	600886	4.9226	5.8353	TRN
CHEMBL582094	600886	6.5082	6.6436	TRN
CHEMBL584464	600886	6.057	6.0128	TST
CHEMBL598696	600886	5.9759	5.9804	TRN
CHEMBL546437	600886	6.4449	6.7527	TRN
CHEMBL577892	600886	5.1244	6.3854	TRN
CHEMBL599302	600886	4.9031	5.7655	TST
CHEMBL604516	600886	5.9442	5.6534	TRN
CHEMBL600508	600886	6.1669	5.6261	TRN
CHEMBL587756	600886	8.9073	5.6413	TRN
CHEMBL602421	600886	6.8633	6.9795	TRN
CHEMBL585589	600886	6.2782	6.7685	TRN
CHEMBL581880	600886	6.7138	6.4671	TRN
CHEMBL577225	600886	5.4789	5.9887	TRN
CHEMBL584816	600886	4.9144	5.5451	TRN
CHEMBL602175	600886	7.0443	6.3341	TRN
CHEMBL582488	600886	6.8292	7.0958	TRN
CHEMBL584853	600886	4.0	5.2794	TST
CHEMBL584466	600886	7.0575	6.5475	TRN
CHEMBL603686	600886	6.0	6.2142	TRN
CHEMBL577391	600886	7.8778	7.2614	TRN
CHEMBL579332	600886	6.3635	6.2139	TST
CHEMBL598681	600886	6.426	6.7868	TRN
CHEMBL585606	600886	5.845	6.2811	TRN
CHEMBL577856	600886	5.4802	5.2125	TRN
CHEMBL601364	600886	6.0	6.3132	TRN
CHEMBL601182	600886	4.9031	5.9731	TST
CHEMBL579376	600886	6.2565	5.6386	TRN
CHEMBL582302	600886	5.6874	6.0135	TRN
CHEMBL578495	600886	5.3288	6.5023	TRN
CHEMBL600537	600886	6.787000000000001	6.6172	TRN
CHEMBL579959	600886	6.54	6.7051	TRN
CHEMBL605335	600886	3.9031	5.9611	TRN
CHEMBL602155	600886	6.1593	6.1948	TRN
CHEMBL585972	600886	6.1506	6.1391	TRN
CHEMBL54804	600886	5.0862	5.6577	TST
CHEMBL582066	600886	4.8359	6.1125	TRN
CHEMBL582483	600886	6.1713	6.2275	TRN
CHEMBL546930	600886	7.3595	7.2263	TRN
CHEMBL588461	600886	6.0742	6.4605	TRN
CHEMBL585648	600886	6.4377	6.416	TST
CHEMBL593252	600886	6.845	6.8511	TST
CHEMBL578872	600886	5.3556	6.7843	TST
CHEMBL587636	600886	8.9813	7.0134	TRN
CHEMBL585435	600886	7.3487	6.3446	TRN
CHEMBL585826	600886	8.6176	6.4272	TRN
CHEMBL602427	600886	5.0022	5.606	TST
CHEMBL583900	600886	5.6008	5.7433	TRN
CHEMBL580637	600886	6.0	6.2472	TRN
CHEMBL579380	600886	6.2668	6.3485	TRN
CHEMBL605548	600886	6.1024	6.3985	TRN
CHEMBL597035	600886	6.1232	6.1488	TRN
CHEMBL583399	600886	5.8914	5.0749	TST
CHEMBL578533	600886	7.2620000000000005	6.8245	TRN
CHEMBL586021	600886	6.7371	6.4101	TST
CHEMBL577382	600886	7.2815	6.4836	TRN
CHEMBL581030	600886	6.683	6.8489	TRN
CHEMBL597669	600886	6.8539	6.65	TST
CHEMBL585812	600886	7.3507	6.4282	TRN
CHEMBL581236	600886	5.7053	5.8866	TST
CHEMBL579133	600886	7.5455	7.0917	TRN
CHEMBL584013	600886	4.9634	6.0165	TRN
CHEMBL585838	600886	6.2899	5.9108	TRN
CHEMBL576773	600886	6.6979	6.712000000000001	TRN
CHEMBL578315	600886	6.8649	6.4679	TRN
CHEMBL600924	600886	5.8321	6.2629	TRN
CHEMBL580146	600886	7.8483	7.5172	TRN
CHEMBL598287	600886	7.0526	6.6508	TRN
CHEMBL604121	600886	4.9031	5.6709	TST
CHEMBL610622	600886	5.4295	6.1345	TST
CHEMBL578886	600886	6.3915	6.2285	TRN
CHEMBL580156	600886	6.4609	6.3628	TST
CHEMBL601113	600886	6.1649	6.2787	TRN
CHEMBL578697	600886	6.6202	6.5411	TRN
CHEMBL598881	600886	6.2628	6.2969	TRN
CHEMBL1599370	600886	6.4828	6.678	TRN
CHEMBL7961	600886	5.9574	4.9910000000000005	TRN
CHEMBL251055	600886	5.7812	6.3841	TST
CHEMBL583165	600886	7.0205	6.5801	TRN
CHEMBL584651	600886	6.475	6.3638	TRN
CHEMBL527850	600886	7.5729999999999995	5.5972	TRN
CHEMBL581219	600886	5.9197	6.1501	TRN
CHEMBL587058	600886	6.4584	6.4468	TRN
CHEMBL576533	600886	6.4949	6.6549	TRN
CHEMBL1744494	600886	5.0048	5.4943	TST
CHEMBL609462	600886	5.6375	5.1054	TRN
CHEMBL579300	600886	6.064	6.4081	TRN
CHEMBL580577	600886	7.4353	6.8493	TRN
CHEMBL577658	600886	5.1858	5.7666	TRN
CHEMBL580604	600886	6.3655	6.601	TRN
CHEMBL582326	600886	4.9031	5.6514	TRN
CHEMBL587087	600886	6.0	6.2984	TRN
CHEMBL599711	600886	6.2765	5.9893	TRN
CHEMBL578962	600886	6.2573	6.5199	TRN
CHEMBL583601	600886	6.9197	6.6181	TRN
CHEMBL527634	600886	6.6415	6.8705	TRN
CHEMBL531043	600886	6.2668	6.4293	TRN
CHEMBL601382	600886	6.5283	6.5937	TRN
CHEMBL602821	600886	6.0	6.2606	TRN
CHEMBL585405	600886	5.0487	6.0768	TRN
CHEMBL600936	600886	6.3862	5.6655	TST
CHEMBL597266	600886	6.27	6.3434	TST
CHEMBL579721	600886	5.1599	5.62	TRN
CHEMBL530217	600886	6.1319	6.6373	TRN
CHEMBL585420	600886	7.0273	6.9144	TRN
CHEMBL603756	600886	6.0255	5.9277	TRN
CHEMBL596637	600886	7.0391	7.1899	TRN
CHEMBL581041	600886	5.994	6.3177	TRN
CHEMBL600912	600886	5.4023	5.2508	TST
CHEMBL599105	600886	6.8309	6.4308	TRN
CHEMBL577885	600886	7.5599	6.6317	TRN
CHEMBL580844	600886	6.4949	6.7851	TRN
CHEMBL586025	600886	7.0531	6.6984	TRN
CHEMBL578675	600886	5.9586	6.3628	TRN
CHEMBL581699	600886	4.9031	5.7057	TRN
CHEMBL604325	600886	6.2757	6.2597	TRN
CHEMBL579120	600886	6.0	6.2982	TRN
CHEMBL579132	600886	10.2426	6.3947	TST
CHEMBL583592	600886	4.9307	5.6452	TST
CHEMBL532518	600886	4.9031	5.6941	TST
CHEMBL579934	600886	7.1255	6.6041	TRN
CHEMBL578328	600886	5.1688	5.5543	TRN
CHEMBL576800	600886	6.7565	6.4976	TRN
CHEMBL582508	600886	5.7399	6.1002	TRN
CHEMBL601983	600886	6.1113	6.1433	TRN
CHEMBL578503	600886	4.9031	7.3855	TRN
CHEMBL597457	600886	5.9337	6.5232	TRN
CHEMBL610251	600886	6.3468	6.4201	TST
CHEMBL585285	600886	5.9872	5.917000000000001	TRN
CHEMBL610250	600886	6.2958	6.3386	TRN
CHEMBL579054	600886	5.4597	6.1655	TRN
CHEMBL600902	600886	3.9031	5.2318	TRN
CHEMBL602018	600886	4.9292	5.664	TRN
CHEMBL306147	600886	8.6381	5.5368	TST
CHEMBL581346	600886	6.8164	6.5204	TRN
CHEMBL547833	600886	6.0334	6.4618	TRN
CHEMBL600723	600886	5.0958	6.3075	TRN
CHEMBL600317	600886	6.8914	6.2169	TRN
CHEMBL584281	600886	6.1487	6.1076	TRN
CHEMBL583595	600886	4.9314	5.6236	TRN
CHEMBL530412	600886	7.1331	6.8928	TRN
CHEMBL579233	600886	6.1952	6.2488	TRN
CHEMBL580340	600886	6.4868	6.7595	TRN
CHEMBL579977	600886	5.6517	5.0908	TRN
CHEMBL579175	600886	5.266	6.3265	TRN
CHEMBL578951	600886	7.4597	6.9292	TRN
CHEMBL584671	600886	6.0835	5.1538	TST
CHEMBL488757	600886	6.2434	6.7138	TRN
CHEMBL588495	600886	5.7825	5.9968	TST
CHEMBL584040	600886	7.2782	5.5693	TRN
CHEMBL599494	600886	7.0	6.495	TRN
CHEMBL602222	600886	7.433	6.8604	TRN
CHEMBL609606	600886	6.5436	6.49	TRN
CHEMBL582274	600886	6.8551	6.7222	TRN
CHEMBL582728	600886	5.8726	6.1966	TRN
CHEMBL583352	600886	6.0132	5.7231	TRN
CHEMBL582082	600886	6.704	6.5329	TRN
CHEMBL524786	600886	6.0381	6.4066	TRN
CHEMBL578671	600886	6.5532	6.0399	TRN
CHEMBL578083	600886	5.4815	5.9883	TRN
CHEMBL582725	600886	5.6668	6.0074	TRN
CHEMBL581655	600886	5.7053	5.209	TRN
CHEMBL586946	600886	9.0696	5.7465	TST
CHEMBL581190	600886	6.3063	6.0537	TRN
CHEMBL578674	600886	5.3468	5.7428	TRN
CHEMBL579374	600886	6.2284	5.7258	TRN
CHEMBL585269	600886	6.172000000000001	6.0474	TRN
CHEMBL608736	600886	7.0009	6.0522	TST
CHEMBL584012	600886	6.556	7.017	TRN
CHEMBL578516	600886	6.0017	6.2618	TST
CHEMBL582512	600886	5.8614	6.0505	TRN
CHEMBL585801	600886	3.9813	5.0673	TRN
CHEMBL270726	600886	6.6985	6.2663	TRN
CHEMBL598691	600886	6.279	5.7039	TST
CHEMBL583162	600886	6.3665	6.5274	TRN
CHEMBL585234	600886	6.3468	6.4537	TRN
CHEMBL602431	600886	6.5653	6.5074	TRN
CHEMBL532383	600886	6.2	6.3775	TRN
CHEMBL534600	600886	6.7894	6.5466	TRN
CHEMBL601369	600886	5.7829999999999995	5.1763	TST
CHEMBL585957	600886	5.5427	5.6514	TRN
CHEMBL600748	600886	6.8871	6.294	TRN
CHEMBL581264	600886	6.1891	6.2904	TRN
CHEMBL581690	600886	4.9031	6.3547	TRN
CHEMBL602434	600886	6.627999999999999	6.4035	TRN
CHEMBL579259	600886	6.5555	6.9071	TST
CHEMBL600101	600886	6.6153	6.3276	TRN
CHEMBL597058	600886	6.2882	6.1451	TRN
CHEMBL585588	600886	6.0	6.3288	TRN
CHEMBL581247	600886	6.9194	7.0476	TRN
CHEMBL583619	600886	6.2262	6.3013	TRN
CHEMBL600112	600886	5.6747	5.2589	TRN
CHEMBL599308	600886	3.9031	5.7089	TRN
CHEMBL582675	600886	5.1113	5.2751	TRN
CHEMBL547227	600886	6.9512	6.6675	TRN
CHEMBL600301	600886	6.2725	6.5487	TRN
CHEMBL598262	600886	7.5729999999999995	5.5989	TST
CHEMBL601979	600886	6.7719	6.6712	TRN
CHEMBL600124	600886	5.0794	5.9242	TRN
CHEMBL602827	600886	6.7203	6.2451	TRN
CHEMBL581263	600886	4.8428	6.0678	TRN
CHEMBL587291	600886	5.0883	5.5472	TRN
CHEMBL585425	600886	5.9931	5.5806	TRN
CHEMBL576605	600886	6.055	6.3708	TRN
CHEMBL535281	600886	7.8526	7.147	TRN
CHEMBL601605	600886	4.9147	5.6256	TST
CHEMBL583210	600886	4.9031	5.6662	TRN
CHEMBL579381	600886	6.2668	6.5174	TST
CHEMBL602218	600886	6.4283	6.1856	TRN
CHEMBL587611	600886	6.6659	6.3851	TRN
CHEMBL601778	600886	5.8874	6.4109	TRN
CHEMBL533926	600886	6.1267	6.3382	TRN
CHEMBL1416605	600886	5.0269	5.7435	TST
CHEMBL604565	600886	7.4962	7.0789	TRN
CHEMBL577669	600886	6.1965	6.2619	TST
CHEMBL576797	600886	6.0809	5.4205	TRN
CHEMBL585798	600886	6.0	6.1938	TRN
CHEMBL600146	600886	4.8038	6.1277	TST
CHEMBL582714	600886	5.6842	5.0993	TST
CHEMBL578464	600886	6.4295	6.5378	TST
CHEMBL585612	600886	6.0119	5.6566	TRN
CHEMBL533783	600886	9.1238	6.7394	TRN
CHEMBL583828	600886	6.9813	6.5849	TRN
CHEMBL608557	600886	5.3143	5.2549	TRN
CHEMBL584882	600886	3.9031	5.6589	TRN
CHEMBL601769	600886	6.5283	6.1426	TST
CHEMBL582953	600886	6.7328	6.2169	TST
CHEMBL584697	600886	4.9031	5.8686	TST
CHEMBL605752	600886	4.9031	6.2397	TRN
CHEMBL585434	600886	7.5729999999999995	5.5051	TRN
CHEMBL600564	600886	7.7007	6.3401	TRN
CHEMBL578706	600886	8.383	7.6539	TRN
CHEMBL580152	600886	6.8499	6.3871	TRN
CHEMBL579139	600886	5.9397	5.6087	TRN
CHEMBL585594	600886	6.8008	6.4798	TRN
CHEMBL527307	600886	6.2403	6.502999999999999	TRN
CHEMBL573710	600886	6.4112	6.3384	TST
CHEMBL585796	600886	6.6392	6.1217	TRN
CHEMBL585592	600886	6.5002	6.2933	TRN
CHEMBL585118	600886	6.2967	5.1601	TST
CHEMBL604099	600886	3.9031	5.7819	TST
CHEMBL605396	600886	7.3893	7.1537	TRN
CHEMBL581480	600886	4.9031	6.0701	TST
CHEMBL581474	600886	5.7711	5.9082	TST
CHEMBL585216	600886	6.5035	6.6828	TRN
CHEMBL582486	600886	5.8614	5.79	TRN
CHEMBL602409	600886	4.8508	6.2722	TRN
CHEMBL604154	600886	5.649	6.246	TRN
CHEMBL600316	600886	6.0	6.2727	TRN
CHEMBL587984	600886	6.1772	6.0034	TRN
CHEMBL578280	600886	6.4365	6.2674	TRN
CHEMBL584867	600886	6.4815	6.406000000000001	TRN
CHEMBL598890	600886	4.9031	6.4138	TRN
CHEMBL601805	600886	6.1273	6.5565	TST
CHEMBL578931	600886	6.3098	6.4962	TRN
CHEMBL597257	600886	6.0453	5.0605	TRN
CHEMBL579357	600886	5.6375	6.1191	TRN
CHEMBL582046	600886	6.2062	6.4469	TRN
CHEMBL1358722	600886	6.0	6.3152	TST
CHEMBL586006	600886	6.7235	6.4668	TRN
CHEMBL585406	600886	6.0496	6.3583	TRN
CHEMBL578544	600886	6.8938	6.7789	TRN
CHEMBL603040	600886	6.0516	6.2087	TRN
CHEMBL585054	600886	5.0585	5.4913	TRN
CHEMBL600359	600886	7.6649	6.3254	TRN
CHEMBL581467	600886	6.0	6.1464	TRN
CHEMBL582454	600886	6.4597	6.5	TRN
CHEMBL582453	600886	5.2464	5.0747	TRN
CHEMBL580155	600886	5.8309	5.6677	TRN
CHEMBL7077	600886	4.9031	6.3657	TST
CHEMBL598682	600886	4.9031	5.6002	TRN
CHEMBL598688	600886	4.9031	5.7478	TRN
CHEMBL582658	600886	5.2139999999999995	5.5581	TRN
CHEMBL580358	600886	7.4237	7.1271	TRN
CHEMBL588136	600886	7.1938	6.928	TRN
CHEMBL600928	600886	6.0	6.2621	TRN
CHEMBL579327	600886	6.3768	6.6762	TRN
CHEMBL584649	600886	6.8339	6.425	TRN
CHEMBL604122	600886	3.9031	5.6278	TRN
CHEMBL586712	600886	6.0788	6.3527	TRN
CHEMBL585462	600886	6.2027	6.2664	TRN
CHEMBL578485	600886	3.9031	7.0339	TRN
CHEMBL602582	600886	5.5317	5.9218	TRN
CHEMBL581252	600886	5.7537	5.3336	TRN
CHEMBL601553	600886	6.3925	6.6886	TST
CHEMBL487518	600886	5.8887	6.2037	TRN
CHEMBL583158	600886	5.9788	6.3008	TRN
CHEMBL15134	600886	7.0752	6.9598	TST
CHEMBL597864	600886	6.0429	6.1629	TRN
CHEMBL601386	600886	6.2132	6.2921	TRN
CHEMBL585066	600886	4.0	5.39	TST
CHEMBL578487	600886	6.0	6.2964	TRN
CHEMBL584024	600886	3.9516	5.0625	TRN
CHEMBL602617	600886	5.8407	6.2694	TRN
CHEMBL604719	600886	7.1824	6.2799	TRN
CHEMBL596833	600886	7.4584	5.808	TRN
CHEMBL585392	600886	5.9838	5.7989999999999995	TRN
CHEMBL602197	600886	5.3325	6.2169	TRN
CHEMBL584453	600886	6.4449	6.3388	TRN
CHEMBL546693	600886	6.2749	6.3062	TST
CHEMBL578269	600886	6.4318	6.5693	TRN
CHEMBL601550	600886	6.0	6.2452	TRN
CHEMBL603941	600886	6.2	6.5626	TST
CHEMBL602987	600886	6.2233	6.6829	TRN
CHEMBL577848	600886	6.0	6.1823	TRN
CHEMBL597871	600886	5.9133	6.0001	TRN
CHEMBL600545	600886	5.815	5.6783	TRN
CHEMBL577419	600886	5.9197	6.1491	TRN
CHEMBL584228	600886	6.0	6.202000000000001	TRN
CHEMBL599516	600886	4.9076	6.0456	TRN
CHEMBL577869	600886	6.9223	6.6918	TRN
CHEMBL587884	600886	7.3487	6.7751	TST
CHEMBL601977	600886	6.7106	6.6046	TST
CHEMBL1197790	600886	6.9543	6.5488	TST
CHEMBL584622	600886	6.2716	6.5144	TRN
CHEMBL601114	600886	6.1649	6.4323	TRN
CHEMBL604981	600886	6.3556	6.4321	TRN
CHEMBL576606	600886	6.202000000000001	6.367999999999999	TST
CHEMBL601142	600886	4.9031	5.8543	TRN
CHEMBL588954	600886	6.0453	6.144	TRN
CHEMBL598679	600886	6.8798	6.9668	TRN
CHEMBL582076	600886	5.7867	5.5869	TRN
CHEMBL581472	600886	5.7457	5.7557	TRN
CHEMBL584630	600886	6.6426	6.1259	TST
CHEMBL597053	600886	3.9031	5.3089	TST
CHEMBL586788	600886	9.0773	6.4047	TRN
CHEMBL597853	600886	6.1586	5.7355	TRN
CHEMBL601342	600886	6.2366	6.0459	TRN
CHEMBL579121	600886	6.5594	6.7368	TRN
CHEMBL529270	600886	4.9031	5.6731	TRN
CHEMBL531543	600886	6.4685	6.3371	TRN
CHEMBL597857	600886	6.8167	6.8686	TRN
CHEMBL581969	600886	7.5729999999999995	5.6369	TST
CHEMBL582078	600886	5.7873	6.2161	TST
CHEMBL1312953	600886	6.0	6.2860000000000005	TRN
CHEMBL601362	600886	7.9469	7.0441	TRN
CHEMBL583021	600886	4.9031	5.8148	TRN
CHEMBL533779	600886	7.3605	6.5584	TST
CHEMBL599904	600886	6.1267	6.2694	TRN
CHEMBL585834	600886	6.8861	6.7788	TRN
CHEMBL602585	600886	5.4145	6.74	TRN
CHEMBL585469	600886	6.1739	6.1357	TRN
CHEMBL585965	600886	6.4473	6.256	TRN
CHEMBL584253	600886	6.0297	6.8289	TRN
CHEMBL602973	600886	7.5729999999999995	5.5654	TRN
CHEMBL601107	600886	6.1549	6.1048	TRN
CHEMBL577846	600886	6.8658	6.5592	TST
CHEMBL534372	600886	5.6722	5.8761	TRN
CHEMBL582532	600886	5.8854	6.3035	TRN
CHEMBL598260	600886	3.9031	5.9554	TRN
CHEMBL578107	600886	8.8462	5.6545	TRN
CHEMBL598904	600886	7.1062	6.2752	TRN
CHEMBL600976	600886	6.2941	6.042999999999999	TST
CHEMBL579325	600886	7.9363	7.489	TRN
CHEMBL576939	600886	5.3747	6.1556	TRN
CHEMBL581437	600886	6.0	6.2357	TRN
CHEMBL531401	600886	6.2588	6.4316	TRN
CHEMBL582452	600886	5.1062	4.9486	TRN
CHEMBL583356	600886	4.9952	5.6484	TRN
CHEMBL584662	600886	5.0052	6.3576	TRN
CHEMBL531229	600886	6.5538	6.4205	TRN
CHEMBL585966	600886	6.7667	6.4923	TRN
CHEMBL601151	600886	6.4012	6.5155	TRN
CHEMBL582293	600886	6.7181	6.865	TRN
CHEMBL601376	600886	7.3019	7.0217	TRN
CHEMBL596856	600886	6.2449	6.3234	TRN
CHEMBL585412	600886	7.5729999999999995	6.3157	TRN
CHEMBL601584	600886	5.8684	5.7137	TRN
CHEMBL602393	600886	7.4976	7.2552	TRN
CHEMBL583161	600886	6.3645	5.1557	TRN
CHEMBL602980	600886	5.1574	5.1694	TRN
CHEMBL582954	600886	6.7333	6.4172	TRN
CHEMBL604319	600886	7.1226	6.2675	TST
CHEMBL578325	600886	6.0888	6.5581	TRN
CHEMBL577437	600886	5.1349	5.8362	TRN
CHEMBL580141	600886	5.1818	5.2723	TRN
CHEMBL529793	600886	4.9307	5.6841	TRN
CHEMBL601374	600886	4.8345	6.4026	TST
CHEMBL579178	600886	5.1694	6.2923	TST
CHEMBL597059	600886	6.7009	6.8054	TST
CHEMBL529852	600886	5.0635	5.5989	TRN
CHEMBL580461	600886	6.3757	6.7637	TRN
CHEMBL3138494	600886	8.8972	6.3228	TST
CHEMBL600314	600886	6.1198	5.7905	TRN
CHEMBL585468	600886	7.1463	6.4087	TRN
CHEMBL598495	600886	6.0491	6.1823	TRN
CHEMBL601390	600886	5.0482	6.2315	TRN
CHEMBL585789	600886	6.0292	6.175	TRN
CHEMBL601800	600886	5.7625	5.2134	TRN
CHEMBL578118	600886	6.1232	6.5044	TRN
CHEMBL579558	600886	4.9031	6.0256	TRN
CHEMBL525709	600886	6.0329	6.2387	TRN
CHEMBL602796	600886	6.3969	5.9123	TRN
CHEMBL582451	600886	6.4776	6.3579	TRN
CHEMBL578720	600886	5.6598	6.0211	TRN
CHEMBL585825	600886	7.5729999999999995	5.5975	TST
CHEMBL602390	600886	7.5781	7.4110000000000005	TRN
CHEMBL580836	600886	4.9031	5.6791	TRN
CHEMBL579358	600886	6.6321	6.6047	TRN
CHEMBL356687	600886	6.5346	6.8973	TRN
CHEMBL581052	600886	5.8492	5.6495	TST
CHEMBL577001	600886	5.0809	5.622999999999999	TRN
CHEMBL577014	600886	7.9259	6.8834	TRN
CHEMBL604776	600886	3.9031	5.2735	TST
CHEMBL585644	600886	7.5729999999999995	5.5798	TRN
CHEMBL581251	600886	5.1959	6.041	TRN
CHEMBL599962	600886	5.9594	6.1342	TRN
CHEMBL597054	600886	3.9031	5.7697	TRN
CHEMBL581166	600886	4.0083	5.7076	TRN
CHEMBL587782	600886	6.0757	6.2676	TRN
CHEMBL579359	600886	6.0655	6.4015	TRN
CHEMBL585055	600886	6.5197	5.9998	TST
CHEMBL582504	600886	6.6185	6.8343	TRN
CHEMBL598492	600886	5.9446	6.0799	TRN
CHEMBL601351	600886	6.7162	6.6505	TST
CHEMBL577865	600886	6.0	6.2878	TRN
CHEMBL578950	600886	7.7178	7.0646	TRN
CHEMBL579747	600886	4.7791	5.557	TST
CHEMBL586764	600886	5.3045	5.2562	TRN
CHEMBL581870	600886	6.6501	7.1615	TRN
CHEMBL601126	600886	4.5191	5.2627	TRN
CHEMBL193528	600886	6.0	6.2162	TRN
CHEMBL525826	600886	6.5061	6.8746	TRN
CHEMBL600745	600886	5.794	5.5841	TRN
CHEMBL596633	600886	6.4949	6.8861	TRN
CHEMBL113999	600886	4.9031	6.0114	TRN
CHEMBL582106	600886	4.8392	5.5729999999999995	TST
CHEMBL585277	600886	6.1469	6.2268	TRN
CHEMBL578689	600886	6.2765	6.5332	TRN
CHEMBL578683	600886	5.4306	6.2364	TST
CHEMBL606163	600886	6.2464	6.2806	TRN
CHEMBL6229	600886	6.2676	6.3314	TRN
CHEMBL577873	600886	5.2197	5.1893	TRN
CHEMBL526069	600886	4.9594	6.3588	TRN
CHEMBL582665	600886	5.1314	5.6242	TRN
CHEMBL582521	600886	4.9031	5.6846	TRN
CHEMBL580144	600886	8.3054	6.6448	TRN
CHEMBL600947	600886	6.066	6.3976	TRN
CHEMBL532209	600886	7.4023	6.5773	TRN
CHEMBL576408	600886	7.301	6.6321	TRN
CHEMBL584237	600886	6.399	6.6408	TRN
CHEMBL601574	600886	4.9031	5.4924	TRN
CHEMBL585060	600886	6.0376	6.3229999999999995	TRN
CHEMBL585813	600886	6.9363	6.9656	TRN
CHEMBL585824	600886	7.5315	6.8781	TST
CHEMBL582114	600886	4.9031	5.6077	TRN
CHEMBL472879	600886	5.8216	6.3054	TRN
CHEMBL581672	600886	6.6544	6.4947	TRN
CHEMBL585437	600886	6.5629	6.306	TRN
CHEMBL582446	600886	8.7921	6.5456	TRN
CHEMBL579968	600886	5.6558	5.8625	TRN
CHEMBL601184	600886	6.2055	6.5093	TRN
CHEMBL602227	600886	6.1273	6.3888	TRN
CHEMBL531982	600886	7.0186	6.4373	TRN
CHEMBL588835	600886	6.3045	5.5914	TST
CHEMBL601528	600886	6.9055	6.6306	TRN
CHEMBL578892	600886	6.3188	6.1375	TRN
CHEMBL578510	600886	6.5433	6.682	TRN
CHEMBL602432	600886	6.5984	6.5256	TRN
CHEMBL578303	600886	6.4461	6.4766	TRN
CHEMBL578071	600886	5.9329	5.8183	TRN
CHEMBL602164	600886	8.2069	7.2819	TST
CHEMBL582961	600886	4.9133	5.5142	TRN
CHEMBL583446	600886	4.9031	6.3335	TRN
CHEMBL601758	600886	6.0799	6.4383	TRN
CHEMBL577793	600886	6.3778	6.3094	TRN
CHEMBL576478	600886	5.4237	5.2021	TST
CHEMBL578300	600886	6.511	6.6513	TRN
CHEMBL607973	600886	4.9147	6.1208	TST
CHEMBL600710	600886	5.1911	5.5787	TST
CHEMBL577644	600886	6.5296	6.8039	TRN
CHEMBL602816	600886	4.9031	5.602	TRN
CHEMBL608555	600886	6.52	6.4091	TST
CHEMBL579314	600886	7.8827	7.3001	TRN
CHEMBL600310	600886	7.8545	7.3871	TRN
CHEMBL584627	600886	7.3809	6.6265	TRN
CHEMBL585069	600886	5.0405	5.7801	TRN
CHEMBL579765	600886	4.8176	6.0464	TRN
CHEMBL582116	600886	6.8788	6.5059	TRN
CHEMBL576945	600886	6.1494	6.4234	TRN
CHEMBL585221	600886	6.4535	6.1698	TST
CHEMBL580131	600886	7.4168	7.0341	TRN
CHEMBL585032	600886	6.0	6.1581	TRN
CHEMBL599716	600886	6.0458	6.1287	TRN
CHEMBL576993	600886	5.657	5.6454	TST
CHEMBL578905	600886	6.2291	6.7071	TRN
CHEMBL583163	600886	6.757999999999999	6.6102	TRN
CHEMBL577423	600886	6.3947	6.7572	TRN
CHEMBL597872	600886	6.9133	6.6178	TRN
CHEMBL583596	600886	4.9329	5.6709	TRN
CHEMBL584840	600886	6.6428	6.2782	TRN
CHEMBL580162	600886	6.5239	6.7168	TRN
CHEMBL578088	600886	4.399	5.093	TRN
CHEMBL601799	600886	5.7106	6.7645	TST
CHEMBL583825	600886	6.8236	6.7482	TRN
CHEMBL602212	600886	5.8642	6.0705	TST
CHEMBL597262	600886	4.9031	7.5448	TRN
CHEMBL602163	600886	5.0339	5.5875	TST
CHEMBL528139	600886	4.9031	5.7273	TRN
CHEMBL598893	600886	3.9031	6.2047	TRN
CHEMBL578729	600886	6.5209	6.5811	TRN
CHEMBL227959	600886	6.0	6.2097	TRN
CHEMBL602157	600886	5.9252	6.3256	TRN
CHEMBL588864	600886	6.9948	6.7399	TRN
CHEMBL585063	600886	6.0214	6.4569	TRN
CHEMBL530610	600886	5.0114	5.2087	TST
CHEMBL582743	600886	4.9867	5.5654	TRN
CHEMBL578264	600886	5.5564	5.7416	TST
CHEMBL597654	600886	6.6317	6.1284	TST
CHEMBL585136	600886	7.2321	7.0007	TRN
CHEMBL581660	600886	5.757999999999999	6.1099	TRN
CHEMBL582254	600886	6.2612	6.36	TRN
CHEMBL584820	600886	6.6981	6.3418	TRN
CHEMBL582273	600886	6.5488	5.7744	TRN
CHEMBL602792	600886	6.1898	6.4578	TRN
CHEMBL587142	600886	6.082999999999999	6.6452	TRN
CHEMBL601957	600886	5.9446	6.4203	TRN
CHEMBL578894	600886	4.9031	6.1037	TRN
CHEMBL605750	600886	6.2518	6.2019	TRN
CHEMBL585643	600886	6.5331	6.3668	TRN
CHEMBL586830	600886	6.0	6.2949	TRN
CHEMBL604100	600886	6.2204	5.792999999999999	TRN
CHEMBL608855	600886	5.4045	6.075	TRN
CHEMBL578926	600886	5.6371	5.4932	TRN
CHEMBL579265	600886	5.5485	5.9525	TRN
CHEMBL585499	600886	6.2104	6.1086	TRN
CHEMBL580559	600886	6.0	6.2202	TST
CHEMBL583358	600886	4.9842	5.601	TRN
CHEMBL600772	600886	4.9586	5.7410000000000005	TST
CHEMBL584032	600886	4.9718	5.5857	TRN
CHEMBL587731	600886	5.0742	5.6478	TRN
CHEMBL599883	600886	6.6594	6.5048	TST
CHEMBL580397	600886	5.7662	6.3346	TRN
CHEMBL601387	600886	6.3737	7.04	TRN
CHEMBL579150	600886	5.5733	6.2872	TRN
CHEMBL576990	600886	6.0429	6.3459	TRN
CHEMBL588631	600886	6.172000000000001	6.3522	TRN
CHEMBL597047	600886	6.0	6.3171	TRN
CHEMBL586548	600886	6.2351	6.2038	TRN
CHEMBL604720	600886	6.3116	6.2747	TST
CHEMBL602219	600886	6.4306	6.2135	TST
CHEMBL602629	600886	6.0035	6.2685	TRN
CHEMBL602368	600886	6.1739	6.3018	TRN
CHEMBL576608	600886	6.9574	6.3328	TRN
CHEMBL585933	600886	5.8356	5.5645	TRN
CHEMBL580959	600886	7.6275	6.8227	TRN
CHEMBL600713	600886	4.2182	5.2571	TST
CHEMBL582072	600886	6.6082	6.56	TRN
CHEMBL587836	600886	5.5715	6.0763	TRN
CHEMBL583173	600886	4.9097	6.3854	TRN
CHEMBL601559	600886	6.7187	6.1197	TRN
CHEMBL582370	600886	6.4962	5.0448	TRN
CHEMBL600771	600886	5.9813	5.3805	TRN
CHEMBL586704	600886	7.3439	6.8635	TRN
CHEMBL576803	600886	6.1373	6.5586	TRN
CHEMBL600141	600886	5.7617	6.1754	TST
CHEMBL578293	600886	6.4225	6.4146	TRN
CHEMBL601570	600886	7.87	6.8681	TRN
CHEMBL525381	600886	7.5047	6.8547	TST
CHEMBL581909	600886	4.9031	5.6204	TRN
CHEMBL608556	600886	6.1146	6.1373	TST
CHEMBL1615697	600886	4.0	6.2605	TST
CHEMBL602568	600886	3.9031	5.6473	TRN
CHEMBL577629	600886	6.5361	6.6894	TRN
CHEMBL602837	600886	6.2487	6.4533	TRN
CHEMBL546399	600886	6.2175	5.9947	TRN
CHEMBL598490	600886	6.2441	6.5324	TRN
CHEMBL585992	600886	5.9821	5.7919	TST
CHEMBL527137	600886	6.8649	6.7547	TRN
CHEMBL596843	600886	6.3152	6.4072	TST
CHEMBL600904	600886	3.9031	6.0865	TRN
CHEMBL580533	600886	6.9101	6.4132	TRN
CHEMBL578111	600886	4.0921	5.1751	TRN
CHEMBL600123	600886	5.1175	5.5437	TRN
CHEMBL579496	600886	5.1586	5.5911	TRN
CHEMBL581039	600886	5.9245	6.0944	TRN
CHEMBL601319	600886	6.1624	6.3859	TRN
CHEMBL603016	600886	7.2388	6.5187	TRN
CHEMBL600307	600886	7.1013	6.7319	TST
CHEMBL579746	600886	4.7783	5.5491	TRN
CHEMBL585623	600886	4.923	5.5346	TST
CHEMBL578898	600886	6.4191	5.6764	TST
CHEMBL579423	600886	6.6275	6.5588	TRN
CHEMBL602013	600886	5.3391	6.0087	TRN
CHEMBL546215	600886	6.7983	6.4066	TRN
CHEMBL604977	600886	6.9788	6.6924	TRN
CHEMBL600276	600886	4.9201	6.0988	TRN
CHEMBL586810	600886	6.9223	6.6389	TRN
CHEMBL587026	600886	7.3809	6.815	TRN
CHEMBL597861	600886	4.9031	6.2052	TRN
CHEMBL579111	600886	5.7645	5.8768	TRN
CHEMBL584859	600886	4.0	5.2203	TRN
CHEMBL1733652	600886	6.0	6.3565	TST
CHEMBL578465	600886	5.6041	5.1421	TRN
CHEMBL585064	600886	5.5779	5.9886	TRN
CHEMBL526418	600886	6.2692	5.8926	TRN
CHEMBL584827	600886	6.3747	6.3722	TRN
CHEMBL585311	600886	5.9263	6.0532	TRN
CHEMBL600332	600886	5.7139999999999995	5.7365	TRN
CHEMBL529284	600886	6.0691	5.1548	TRN
CHEMBL585443	600886	6.5252	6.3457	TRN
CHEMBL582093	600886	5.6582	6.025	TRN
CHEMBL580130	600886	7.4056	6.3104	TRN
CHEMBL581901	600886	5.8459	5.6411	TRN
CHEMBL597244	600886	6.0044	6.0454	TRN
CHEMBL582734	600886	4.8874	6.2577	TST
CHEMBL587791	600886	5.9112	6.1487	TRN
CHEMBL586019	600886	6.6853	6.2916	TRN
CHEMBL530216	600886	6.4168	6.2583	TRN
CHEMBL585651	600886	6.2503	6.3311	TRN
CHEMBL578263	600886	6.3778	5.6284	TRN
CHEMBL587221	600886	6.2733	6.9042	TRN
CHEMBL597034	600886	5.9614	5.6962	TRN
CHEMBL537118	600886	6.015	6.5704	TRN
CHEMBL578730	600886	5.522	5.5664	TRN
CHEMBL582741	600886	6.6664	6.1251	TRN
CHEMBL581698	600886	4.9031	5.4841	TRN
CHEMBL580151	600886	6.8196	5.5794	TST
CHEMBL546398	600886	6.1308	6.4255	TRN
CHEMBL580702	600886	6.0106	6.0129	TST
CHEMBL600698	600886	6.8811	6.5829	TST
CHEMBL533082	600886	6.5042	6.8376	TRN
CHEMBL585601	600886	8.634	6.3003	TRN
CHEMBL582061	600886	4.8536	5.2638	TRN
CHEMBL585974	600886	6.962999999999999	6.8235	TRN
CHEMBL579485	600886	6.3179	6.2202	TRN
CHEMBL582738	600886	4.9031	5.6246	TRN
CHEMBL609461	600886	6.382000000000001	6.1388	TST
CHEMBL604109	600886	6.1249	6.0263	TRN
CHEMBL602615	600886	6.67	6.6569	TRN
CHEMBL548758	600886	5.6373	6.457000000000001	TRN
CHEMBL577235	600886	5.1475	5.642	TRN
CHEMBL585781	600886	7.5729999999999995	6.1877	TRN
CHEMBL152117	600886	8.862	5.4956	TRN
CHEMBL603011	600886	6.2034	6.2491	TRN
CHEMBL576807	600886	6.2541	6.2521	TRN
CHEMBL579369	600886	6.7607	6.1778	TRN
CHEMBL580839	600886	4.9031	6.3442	TRN
CHEMBL583559	600886	4.9527	5.5404	TRN
CHEMBL580127	600886	5.2449	5.5729	TST
CHEMBL580076	600886	6.8156	6.9183	TRN
CHEMBL581867	600886	5.7575	5.815	TST
CHEMBL601765	600886	6.4365	6.3322	TRN
CHEMBL601592	600886	6.8745	5.6118	TRN
CHEMBL588053	600886	6.1175	6.4971	TRN
CHEMBL577574	600886	6.0	5.9932	TRN
CHEMBL599104	600886	7.2449	6.9409	TRN
CHEMBL579290	600886	6.3458	6.3954	TRN
CHEMBL582299	600886	5.7488	5.5811	TST
CHEMBL585481	600886	6.06	6.1125	TRN
CHEMBL585976	600886	5.0531	5.4837	TRN
CHEMBL597474	600886	5.978	6.3457	TRN
CHEMBL600107	600886	6.8732	6.6752	TRN
CHEMBL535468	600886	6.2733	8.2778	TRN
CHEMBL602373	600886	3.9031	7.09	TRN
CHEMBL600567	600886	6.6262	6.3227	TRN
CHEMBL582249	600886	6.2147	6.4854	TRN
CHEMBL600300	600886	7.3556	6.4731	TRN
CHEMBL183	600886	6.4609	6.2458	TST
CHEMBL600764	600886	4.0	5.9156	TRN
CHEMBL577850	600886	7.2403	6.349	TRN
CHEMBL600555	600886	6.3925	6.0132	TRN
CHEMBL600755	600886	5.0778	5.5938	TRN
CHEMBL578939	600886	6.1524	5.9129	TST
CHEMBL609320	600886	7.1681	6.4853	TRN
CHEMBL601974	600886	6.0867	5.5659	TRN
CHEMBL599702	600886	6.0	6.2551	TRN
CHEMBL529610	600886	6.5948	6.8231	TRN
CHEMBL578887	600886	6.466	6.0487	TRN
CHEMBL581886	600886	8.3737	7.5115	TRN
CHEMBL585804	600886	5.9594	6.0151	TRN
CHEMBL601163	600886	5.7303	5.7952	TRN
CHEMBL609318	600886	3.9031	5.8763	TRN
CHEMBL601118	600886	5.5249	5.9829	TRN
CHEMBL601353	600886	5.5227	6.0172	TRN
CHEMBL601596	600886	4.8292	5.9865	TST
CHEMBL582104	600886	5.6674	5.8534	TRN
CHEMBL578852	600886	5.5499	5.1558	TRN
CHEMBL602639	600886	7.5058	6.6884	TST
CHEMBL586825	600886	6.0	6.358	TST
CHEMBL581588	600886	7.1175	7.0179	TRN
CHEMBL602778	600886	5.2351	4.8709	TRN
CHEMBL580161	600886	5.7007	6.2542	TRN
CHEMBL528422	600886	7.3307	6.8392	TRN
CHEMBL586290	600886	5.1772	5.0307	TRN
CHEMBL601120	600886	5.5918	5.8835	TRN
CHEMBL602426	600886	6.4776	6.4971	TRN
CHEMBL605950	600886	6.9119	6.9089	TRN
CHEMBL579337	600886	5.4634	5.9855	TRN
CHEMBL602405	600886	5.5233	6.1429	TRN
CHEMBL577855	600886	5.1113	5.6524	TRN
CHEMBL581454	600886	5.6801	5.6005	TRN
CHEMBL577424	600886	7.6214	5.0636	TRN
CHEMBL597461	600886	6.1013	6.2939	TRN
CHEMBL582530	600886	6.5009	6.3539	TST
CHEMBL582469	600886	6.7251	6.5726	TRN
CHEMBL577651	600886	5.3696	5.9145	TRN
CHEMBL585839	600886	6.3298	6.2972	TRN
CHEMBL533896	600886	5.0205	5.6058	TRN
CHEMBL578484	600886	5.5859	6.1056	TRN
CHEMBL584718	600886	6.062	5.9032	TST
CHEMBL579672	600886	6.1959	6.5636	TRN
CHEMBL600568	600886	6.6893	6.1379	TRN
CHEMBL603029	600886	4.9031	5.6369	TST
CHEMBL599948	600886	6.8153	7.0908	TRN
CHEMBL534172	600886	6.1798	6.0917	TST
CHEMBL578469	600886	5.4023	5.3192	TST
CHEMBL597850	600886	6.117999999999999	6.3837	TRN
CHEMBL601784	600886	6.0804	6.3134	TRN
CHEMBL602223	600886	6.061	6.2863	TRN
CHEMBL582635	600886	6.9097	6.4749	TRN
CHEMBL601116	600886	5.06	5.6193	TST
CHEMBL598488	600886	6.2396	5.0956	TRN
CHEMBL588397	600886	5.4815	5.9603	TRN
CHEMBL582533	600886	6.4449	6.433	TRN
CHEMBL597459	600886	4.9031	5.6783	TRN
CHEMBL584891	600886	6.1046	6.0923	TST
CHEMBL596830	600886	6.1818	6.7588	TRN
CHEMBL600497	600886	5.9739	5.8586	TST
CHEMBL586232	600886	5.1979	5.5779	TRN
CHEMBL601348	600886	4.0804	5.2672	TRN
CHEMBL579935	600886	7.3152	6.5464	TRN
CHEMBL599515	600886	4.9048	5.4656	TRN
CHEMBL576362	600886	6.6214	5.7551	TRN
CHEMBL602021	600886	5.0575	5.606	TRN
CHEMBL601181	600886	4.9031	5.9133	TST
CHEMBL602988	600886	6.2557	6.1991	TRN
CHEMBL600773	600886	6.6951	6.6568	TRN
CHEMBL578499	600886	4.9031	5.7343	TRN
CHEMBL578942	600886	5.5476	5.1739999999999995	TRN
CHEMBL578463	600886	6.4295	6.4143	TRN
CHEMBL601398	600886	6.3809	6.465	TRN
CHEMBL588622	600886	5.0991	5.5055	TRN
CHEMBL585418	600886	6.4202	6.5093	TRN
CHEMBL581885	600886	4.7908	5.7262	TST
CHEMBL533994	600886	7.2976	6.4347	TRN
CHEMBL529589	600886	4.8047	6.7549	TRN
CHEMBL579551	600886	5.3288	5.7125	TRN
CHEMBL584843	600886	6.6459	6.2542	TST
CHEMBL528724	600886	4.0315	6.1947	TRN
CHEMBL597268	600886	6.4389	6.4136	TRN
CHEMBL585228	600886	6.3497	6.2868	TRN
CHEMBL585039	600886	5.0301	5.6687	TRN
CHEMBL530729	600886	6.27	5.3063	TRN
CHEMBL547947	600886	5.8551	6.3839	TRN
CHEMBL600279	600886	4.1965	5.0813	TRN
CHEMBL532141	600886	5.082	5.9077	TRN
CHEMBL547606	600886	6.3747	6.5605	TRN
CHEMBL601547	600886	6.5438	6.7503	TRN
CHEMBL578286	600886	6.5854	6.5795	TST
CHEMBL576812	600886	6.7815	6.5703	TRN
CHEMBL581049	600886	4.9031	5.7151	TRN
CHEMBL534116	600886	6.4179	6.4095	TRN
CHEMBL582110	600886	5.4401	6.2362	TST
CHEMBL581652	600886	5.7018	5.1535	TRN
CHEMBL602968	600886	4.032	5.0157	TRN
CHEMBL579119	600886	7.4908	7.1129999999999995	TRN
CHEMBL603008	600886	6.4067	6.5431	TRN
CHEMBL528647	600886	6.9289	6.8464	TRN
CHEMBL579048	600886	6.3862	6.9909	TRN
CHEMBL601323	600886	6.5635	6.5361	TRN
CHEMBL600959	600886	5.6012	6.0283	TST
CHEMBL585471	600886	6.4413	6.5403	TRN
CHEMBL597251	600886	7.0044	6.4893	TRN
CHEMBL600898	600886	7.5009	5.6251	TST
CHEMBL585450	600886	6.0	6.3043	TRN
CHEMBL580001	600886	6.0	6.3499	TRN
CHEMBL576612	600886	6.2652	6.5161	TRN
CHEMBL597254	600886	6.0	6.1504	TRN
CHEMBL580008	600886	5.9867	5.6824	TRN
CHEMBL601344	600886	7.4134	7.0918	TRN
CHEMBL582682	600886	6.5977	6.6964	TRN
CHEMBL602356	600886	6.2104	6.3749	TRN
CHEMBL578099	600886	6.2495	5.5592	TST
CHEMBL581671	600886	5.7662	6.2363	TRN
CHEMBL585800	600886	5.9792	6.4516	TST
CHEMBL587370	600886	6.1024	6.2355	TRN
CHEMBL596855	600886	6.1694	6.3589	TST
CHEMBL584626	600886	6.4895	6.4801	TRN
CHEMBL577218	600886	5.1343	5.6959	TST
CHEMBL584864	600886	5.0017	5.7741	TRN
CHEMBL585995	600886	6.466	6.2708	TRN
CHEMBL602017	600886	4.9274	6.2369	TRN
CHEMBL577231	600886	6.0	6.2707	TRN
CHEMBL587449	600886	6.041	6.2376	TRN
CHEMBL528716	600886	6.0057	5.5743	TRN
CHEMBL578109	600886	7.0367	6.3232	TRN
CHEMBL604778	600886	6.202000000000001	5.9491	TST
CHEMBL527923	600886	6.2612	6.1315	TRN
CHEMBL602413	600886	6.9678	6.7965	TRN
CHEMBL585822	600886	6.869	6.09	TRN
CHEMBL578940	600886	5.5456	5.2457	TRN
CHEMBL588216	600886	5.1512	6.3331	TRN
CHEMBL600518	600886	5.5763	6.0454	TRN
CHEMBL598279	600886	6.9727	6.8331	TRN
CHEMBL602771	600886	6.2798	6.2469	TST
CHEMBL582450	600886	5.0783	5.7442	TRN
CHEMBL527599	600886	6.0794	6.2547	TST
CHEMBL582655	600886	5.1579999999999995	5.599	TRN
CHEMBL579978	600886	5.654	6.2567	TRN
CHEMBL585571	600886	3.9031	5.7116	TRN
CHEMBL601531	600886	6.8986	6.7068	TRN
CHEMBL577671	600886	6.0899	6.0427	TRN
CHEMBL587908	600886	5.2366	5.1236	TST
CHEMBL601803	600886	6.0878	6.5464	TRN
CHEMBL600954	600886	5.8044	5.1002	TRN
CHEMBL602009	600886	6.7617	6.5547	TRN
CHEMBL529407	600886	5.1524	5.8244	TRN
CHEMBL579759	600886	6.5406	6.2785	TRN
CHEMBL528006	600886	6.6694	6.7860000000000005	TRN
CHEMBL585844	600886	6.2534	6.6855	TRN
CHEMBL609614	600886	6.4225	6.1599	TST
CHEMBL601998	600886	5.2941	5.2655	TRN
CHEMBL579725	600886	6.9270000000000005	6.3921	TRN
CHEMBL601593	600886	4.9307	5.8651	TRN
CHEMBL584638	600886	6.015	6.1507	TRN
CHEMBL577212	600886	7.6566	7.2761	TRN
CHEMBL581349	600886	7.0083	6.1505	TRN
CHEMBL548399	600886	5.596	6.0861	TRN
CHEMBL604114	600886	6.1068	5.9435	TRN
CHEMBL601546	600886	5.3696	5.0417	TST
CHEMBL578739	600886	7.1379	6.9907	TRN
CHEMBL601966	600886	5.153	5.5713	TRN
CHEMBL578297	600886	6.7474	6.3925	TST
CHEMBL600549	600886	5.8989	6.0834	TRN
CHEMBL582339	600886	6.5256	6.3592	TRN
CHEMBL578332	600886	6.5894	6.3623	TST
CHEMBL610053	600886	6.7873	6.3273	TRN
CHEMBL534346	600886	4.8336	6.1811	TRN
CHEMBL577666	600886	5.2534	4.9531	TRN
CHEMBL600747	600886	5.8156	6.1947	TRN
CHEMBL600285	600886	5.9266	5.6366	TST
CHEMBL599934	600886	5.8735	6.442	TST
CHEMBL578873	600886	5.6942	5.3775	TRN
CHEMBL600934	600886	6.1537	5.5728	TST
CHEMBL598685	600886	7.4101	6.747000000000001	TRN
CHEMBL527838	600886	6.1791	6.5282	TRN
CHEMBL577632	600886	5.9574	6.2073	TST
CHEMBL585261	600886	4.9031	6.1401	TRN
CHEMBL599945	600886	6.7335	6.7144	TRN
CHEMBL585845	600886	7.2549	6.0298	TRN
CHEMBL577634	600886	6.569	6.1704	TRN
CHEMBL579382	600886	5.2993	5.0447	TST
CHEMBL596848	600886	7.0141	6.9447	TST
CHEMBL582250	600886	6.0	5.9616	TRN
CHEMBL601330	600886	6.4012	6.4465	TRN
CHEMBL528178	600886	6.0862	5.5599	TRN
CHEMBL579338	600886	8.2668	7.7136	TRN
CHEMBL582686	600886	5.7001	5.9645	TRN
CHEMBL584418	600886	5.9212	6.1555	TRN
CHEMBL602016	600886	5.8517	5.9155	TRN
CHEMBL600964	600886	6.0	6.2167	TRN
CHEMBL602007	600886	6.4306	6.9137	TRN
CHEMBL586563	600886	7.4976	6.8094	TST
CHEMBL585780	600886	7.5729999999999995	5.5851	TRN
CHEMBL582481	600886	5.0857	6.0752	TRN
CHEMBL585828	600886	6.6809	6.5926	TRN
CHEMBL598677	600886	6.3556	5.0509	TST
CHEMBL599100	600886	6.0794	6.0297	TRN
CHEMBL581489	600886	6.8775	6.2567	TRN
CHEMBL588640	600886	8.9007	6.4803	TRN
CHEMBL587064	600886	5.7402	5.9959	TRN
CHEMBL582307	600886	5.757999999999999	5.581	TST
CHEMBL578019	600886	5.3439	5.5272	TST
CHEMBL579090	600886	6.6815	6.6582	TRN
CHEMBL587620	600886	6.2314	6.5801	TRN
CHEMBL605550	600886	6.3261	5.9687	TRN
CHEMBL578319	600886	6.9446	6.6317	TRN
CHEMBL586026	600886	5.9172	6.2205	TST
CHEMBL582701	600886	6.6863	5.4967	TRN
CHEMBL532965	600886	6.0	6.1681	TRN
CHEMBL605754	600886	6.0	6.2811	TRN
CHEMBL533105	600886	7.1752	6.7424	TST
CHEMBL600156	600886	5.6178	5.8787	TRN
CHEMBL588099	600886	7.1878	6.607	TRN
CHEMBL534131	600886	6.1561	6.2206	TRN
CHEMBL590647	600886	7.4001	7.0507	TRN
CHEMBL602382	600886	5.7192	5.129	TST
CHEMBL581892	600886	6.0	6.3163	TRN
CHEMBL534382	600886	5.716	5.5436	TRN
CHEMBL601370	600886	6.7027	6.277	TRN
CHEMBL602781	600886	7.8681	6.5891	TRN
CHEMBL548348	600886	6.6059	6.6851	TRN
CHEMBL577880	600886	6.251	5.5726	TRN
CHEMBL597859	600886	3.9031	5.7147	TRN
CHEMBL600541	600886	5.7357	5.5907	TRN
CHEMBL586013	600886	6.8536	6.7089	TRN
CHEMBL584874	600886	4.9031	5.6370000000000005	TST
CHEMBL583159	600886	6.9404	6.6706	TRN
CHEMBL584645	600886	8.4724	5.596	TRN
CHEMBL586545	600886	5.2097	5.6804	TRN
CHEMBL603727	600886	6.7829999999999995	6.1474	TRN
CHEMBL582301	600886	6.6007	6.6772	TRN
CHEMBL600299	600886	6.4609	6.8575	TRN
CHEMBL582924	600886	4.9948	5.6771	TRN
CHEMBL585840	600886	6.2907	6.2284	TRN
CHEMBL577414	600886	6.4425	5.5399	TRN
CHEMBL585811	600886	6.7167	6.4635	TST
CHEMBL581665	600886	5.7109	6.0411	TRN
CHEMBL577836	600886	6.4711	6.5686	TRN
CHEMBL531726	600886	6.0	6.3484	TRN
CHEMBL530359	600886	4.9031	6.0733	TRN
CHEMBL582492	600886	5.8309	5.7909	TRN
CHEMBL6742	600886	6.0052	7.1833	TRN
CHEMBL604326	600886	5.9076	6.2273	TRN
CHEMBL601367	600886	6.6951	6.6796	TRN
CHEMBL261693	600886	6.0975	6.0514	TRN
CHEMBL606024	600886	7.3325	6.9835	TRN
CHEMBL583682	600886	6.672999999999999	6.5055	TRN
CHEMBL579171	600886	6.9622	6.6444	TRN
CHEMBL603044	600886	6.547000000000001	6.2784	TRN
CHEMBL578895	600886	6.1918	6.5755	TRN
CHEMBL578266	600886	5.5822	5.1109	TRN
CHEMBL604110	600886	5.9094	6.0095	TRN
CHEMBL582524	600886	4.8539	5.721	TRN
CHEMBL527461	600886	4.9031	6.0852	TST
CHEMBL586344	600886	6.5318	6.4701	TST
CHEMBL577810	600886	5.6073	6.2677	TRN
CHEMBL579113	600886	5.7812	6.0569	TRN
CHEMBL598894	600886	6.1643	6.0363	TRN
CHEMBL577643	600886	5.3665	5.127000000000001	TRN
CHEMBL600291	600886	6.4271	6.3293	TRN
CHEMBL579354	600886	4.091	5.0177	TRN
CHEMBL599291	600886	6.0958	6.1245	TRN
CHEMBL585251	600886	4.0227	5.121	TST
CHEMBL608260	600886	6.6014	6.1437	TRN
CHEMBL578907	600886	6.3072	6.4055	TRN
CHEMBL578086	600886	5.4202	5.6163	TRN
CHEMBL600348	600886	5.997000000000001	6.3106	TRN
CHEMBL535684	600886	5.7786	5.9811	TRN
CHEMBL579690	600886	9.0926	6.3765	TST
CHEMBL268584	600886	5.7673	6.8765	TRN
CHEMBL579045	600886	5.8665	6.0149	TRN
CHEMBL577148	600886	4.4597	6.0802	TRN
CHEMBL494668	600886	5.9326	6.0624	TRN
CHEMBL600717	600886	5.73	5.5268	TRN
CHEMBL609153	600886	10.2426	6.671	TRN
CHEMBL600304	600886	5.7022	6.0356	TRN
CHEMBL600357	600886	7.5729999999999995	5.5829	TST
CHEMBL585415	600886	4.93	6.1618	TRN
CHEMBL584657	600886	6.0013	5.6374	TRN
CHEMBL529361	600886	7.3915	6.2309	TRN
CHEMBL579082	600886	6.4908	6.6217	TST
CHEMBL583598	600886	6.9176	6.5513	TRN
CHEMBL578949	600886	7.2620000000000005	6.5175	TRN
CHEMBL577210	600886	7.6267	6.9848	TRN
CHEMBL602430	600886	5.0453	5.6495	TRN
CHEMBL602190	600886	6.0	6.4174	TST
CHEMBL578678	600886	4.9031	5.7194	TST
CHEMBL532872	600886	6.5079	6.6204	TRN
CHEMBL1348555	600886	6.9031	6.9042	TRN
CHEMBL580785	600886	7.9165	7.0737	TRN
CHEMBL599927	600886	5.4001	5.9108	TRN
CHEMBL577204	600886	5.6101	6.5002	TRN
CHEMBL602030	600886	4.9792	5.5936	TRN
CHEMBL579291	600886	5.7934	5.2683	TST
CHEMBL600691	600886	6.0	6.336	TRN
CHEMBL581173	600886	6.9104	6.7026	TRN
CHEMBL601826	600886	6.2565	6.1354	TRN
CHEMBL599943	600886	6.153	6.6758	TRN
CHEMBL583607	600886	6.1911	5.3931	TRN
CHEMBL585067	600886	5.0004	5.5401	TRN
CHEMBL578096	600886	6.2204	6.2565	TST
CHEMBL581537	600886	8.8874	5.7174	TRN
CHEMBL583431	600886	6.9776	6.0713	TRN
CHEMBL584442	600886	6.9234	6.8789	TRN
CHEMBL579098	600886	5.5286	5.7483	TRN
CHEMBL601558	600886	6.0996	6.1568	TST
CHEMBL600913	600886	8.4498	7.6634	TST
CHEMBL582652	600886	6.1046	6.0851	TST
CHEMBL583604	600886	6.8765	6.7134	TRN
CHEMBL531160	600886	6.3625	6.2577	TRN
CHEMBL581645	600886	5.8202	6.3462	TST
CHEMBL585779	600886	6.5468	6.4847	TRN
CHEMBL600106	600886	5.1925	5.0163	TRN
CHEMBL579104	600886	6.0106	6.4423	TRN
CHEMBL258137	600886	6.0164	5.9615	TRN
CHEMBL585308	600886	6.2967	6.3437	TRN
CHEMBL602986	600886	6.2464	6.4436	TST
CHEMBL582784	600886	6.7501	6.1612	TRN
CHEMBL578333	600886	6.2604	5.5171	TRN
CHEMBL606165	600886	6.3125	6.2203	TRN
CHEMBL601823	600886	5.9393	5.617999999999999	TRN
CHEMBL586034	600886	6.8911	6.6472	TRN
CHEMBL602023	600886	5.0353	5.6321	TST
CHEMBL579761	600886	5.7383	5.6908	TST
CHEMBL528241	600886	5.9626	6.2744	TRN
CHEMBL602420	600886	5.7673	5.6102	TST
CHEMBL602191	600886	5.3233	6.0433	TRN
CHEMBL577456	600886	5.1688	5.7235	TRN
CHEMBL217665	600886	6.6247	6.7759	TRN
CHEMBL586310	600886	6.4737	6.5418	TST
CHEMBL582291	600886	6.1215	6.4834	TRN
CHEMBL578928	600886	6.4389	6.5914	TRN
CHEMBL2021322	600886	6.1135	6.4286	TRN
CHEMBL583360	600886	6.4237	5.1879	TST
CHEMBL601802	600886	6.1325	6.5799	TRN
CHEMBL583810	600886	5.9278	6.0496	TRN
CHEMBL584310	600886	7.2055	6.5997	TRN
CHEMBL581057	600886	4.9031	5.702000000000001	TST
CHEMBL583594	600886	4.9311	6.2636	TST
CHEMBL582654	600886	5.129	5.0412	TRN
CHEMBL534338	600886	5.7953	5.8394	TRN
CHEMBL602201	600886	4.9031	6.0319	TRN
CHEMBL578727	600886	6.0	6.2525	TRN
CHEMBL600126	600886	6.4365	6.4007	TST
CHEMBL578702	600886	6.0	6.3085	TRN
CHEMBL598267	600886	6.2147	6.1444	TST
CHEMBL602208	600886	4.8377	5.2108	TRN
CHEMBL596835	600886	6.0635	6.0551	TRN
CHEMBL534547	600886	5.7829999999999995	5.6365	TRN
CHEMBL583605	600886	5.9223	5.0779	TRN
CHEMBL580133	600886	6.0	6.281000000000001	TRN
CHEMBL577417	600886	5.5297	5.8343	TST
CHEMBL602634	600886	6.5688	5.1029	TRN
CHEMBL579966	600886	5.648	5.864	TRN
CHEMBL528712	600886	6.3706	6.6736	TRN
CHEMBL596629	600886	6.007000000000001	5.5912	TRN
CHEMBL602626	600886	4.9634	6.4915	TST
CHEMBL530869	600886	6.9834	6.8918	TRN
CHEMBL600138	600886	5.8761	5.8768	TRN
CHEMBL596857	600886	7.2865	6.9542	TST
CHEMBL581478	600886	6.0	5.7682	TRN
CHEMBL600278	600886	7.6326	5.6324	TRN
CHEMBL578275	600886	5.5574	6.0261	TRN
CHEMBL579345	600886	5.3354	5.1129	TRN
CHEMBL599307	600886	3.9031	5.8875	TRN
CHEMBL532858	600886	6.547000000000001	6.4066	TRN
CHEMBL579979	600886	5.6544	5.9716	TST
CHEMBL585999	600886	6.4353	6.4123	TRN
CHEMBL576599	600886	6.0301	6.1912	TRN
CHEMBL578742	600886	5.6417	5.5101	TRN
CHEMBL579837	600886	5.9504	6.6541	TRN
CHEMBL597041	600886	4.9031	6.57	TST
CHEMBL583628	600886	6.2984	6.6924	TRN
CHEMBL585609	600886	7.5547	6.2932	TRN
CHEMBL600345	600886	4.9855	6.207999999999999	TRN
CHEMBL600563	600886	5.04	5.9706	TRN
CHEMBL533327	600886	6.5539	6.7404	TRN
CHEMBL600491	600886	6.1618	5.7512	TRN
CHEMBL585288	600886	6.059	6.1449	TRN
CHEMBL597668	600886	7.1959	5.7377	TRN
CHEMBL582500	600886	6.0	6.1631	TRN
CHEMBL585472	600886	6.0	6.3359	TRN
CHEMBL601379	600886	6.4425	6.1786	TRN
CHEMBL578082	600886	5.4815	5.2779	TRN
CHEMBL600492	600886	6.1931	6.2561	TRN
CHEMBL533470	600886	5.308	6.2114	TRN
CHEMBL600354	600886	7.8182	6.8106	TRN
CHEMBL605610	600886	5.7296	5.5763	TST
CHEMBL583561	600886	5.0137	5.5412	TRN
CHEMBL584857	600886	6.8184	6.8073	TRN
CHEMBL602215	600886	4.9531	5.7109	TRN
CHEMBL578699	600886	6.5882	6.5935	TRN
CHEMBL580054	600886	7.5415	5.4648	TRN
CHEMBL607255	600886	5.6882	6.3528	TST
CHEMBL601355	600886	6.2211	5.5722	TRN
CHEMBL602029	600886	5.0353	5.6037	TRN
CHEMBL582463	600886	5.0799	5.5236	TRN
CHEMBL577222	600886	5.8564	4.9954	TRN
CHEMBL602412	600886	4.9031	5.64	TRN
CHEMBL588732	600886	6.5667	6.2734	TRN
CHEMBL585357	600886	7.8312	7.2047	TRN
CHEMBL395209	600886	6.3401	6.7569	TRN
CHEMBL578965	600886	7.6923	6.9354	TRN
CHEMBL599505	600886	6.2336	6.2987	TST
CHEMBL581853	600886	4.806	6.0468	TRN
CHEMBL606231	600886	3.9031	5.4253	TRN
CHEMBL581862	600886	4.8353	6.0429	TRN
CHEMBL582696	600886	5.8595	5.7411	TRN
CHEMBL532511	600886	4.4318	5.737	TST
CHEMBL585787	600886	6.7014	6.4519	TST
CHEMBL589005	600886	5.1726	5.8011	TRN
CHEMBL534295	600886	5.7345	5.1227	TST
CHEMBL581663	600886	5.8156	5.5687	TRN
CHEMBL600151	600886	5.0569999999999995	5.7659	TRN
CHEMBL586793	600886	7.2495	6.8171	TRN
CHEMBL531637	600886	6.636	7.1665	TRN
CHEMBL600109	600886	5.8626	5.0866	TRN
CHEMBL602398	600886	4.9788	5.6067	TST
CHEMBL586430	600886	7.3215	6.6995	TRN
CHEMBL587862	600886	6.209	6.3974	TRN
CHEMBL600965	600886	5.0391	6.3546	TRN
CHEMBL578754	600886	9.055	6.4076	TRN
CHEMBL581678	600886	5.9598	6.5902	TRN
CHEMBL587693	600886	7.3478	5.1002	TRN
CHEMBL582952	600886	6.8371	6.6851	TRN
CHEMBL579173	600886	7.1694	6.6629	TRN
CHEMBL527162	600886	6.0521	5.5347	TRN
CHEMBL600121	600886	6.2958	6.5238	TRN
CHEMBL601794	600886	6.0	6.1954	TST
CHEMBL599510	600886	4.9031	5.7659	TST
CHEMBL578891	600886	4.0	5.1566	TST
CHEMBL578321	600886	9.0372	7.0314	TRN
CHEMBL602011	600886	5.1057	5.5516	TST
CHEMBL601317	600886	6.6983	6.2186	TST
CHEMBL548572	600886	6.7948	5.8057	TRN
CHEMBL601110	600886	6.8986	6.7781	TRN
CHEMBL584618	600886	6.5075	6.4098	TRN
CHEMBL586009	600886	6.6107	6.3048	TST
CHEMBL601986	600886	5.9337	5.9625	TRN
CHEMBL578323	600886	7.745	6.4878	TRN
CHEMBL602162	600886	5.9996	5.5609	TRN
CHEMBL602804	600886	5.4634	5.8982	TRN
CHEMBL584025	600886	3.9516	5.1402	TRN
CHEMBL608146	600886	7.011	6.4569	TRN
CHEMBL597046	600886	6.9066	6.7062	TRN
CHEMBL600148	600886	4.9136	5.79	TRN
CHEMBL529773	600886	6.2725	6.3881	TRN
CHEMBL582263	600886	5.7488	5.1657	TST
CHEMBL528968	600886	7.0097	6.6199	TRN
CHEMBL584426	600886	5.0691	5.4936	TRN
CHEMBL596634	600886	7.1209	6.3191	TRN
CHEMBL578724	600886	5.5136	6.1548	TRN
CHEMBL1744502	600886	6.6196	5.5953	TST
CHEMBL584655	600886	6.4789	6.1994	TRN
CHEMBL581860	600886	6.8114	6.832000000000001	TRN
CHEMBL579298	600886	6.0	6.269	TRN
CHEMBL601384	600886	7.0297	6.3559	TRN
CHEMBL604567	600886	5.0405	5.4782	TRN
CHEMBL588918	600886	6.2321	5.7675	TRN
CHEMBL596630	600886	6.0079	6.2893	TRN
CHEMBL602006	600886	5.7503	6.2504	TRN
CHEMBL582674	600886	7.0942	6.4568	TRN
CHEMBL577015	600886	7.2882	6.9436	TRN
CHEMBL601776	600886	6.3635	6.6253	TRN
CHEMBL596636	600886	6.2984	6.5775	TRN
CHEMBL602825	600886	3.9516	5.2009	TRN
CHEMBL577665	600886	6.2262	6.2748	TST
CHEMBL581898	600886	4.9031	5.617999999999999	TRN
CHEMBL602031	600886	5.9427	6.1339	TRN
CHEMBL578106	600886	5.3516	5.59	TRN
CHEMBL581900	600886	5.8447	6.1775	TRN
CHEMBL1301480	600886	6.6664	6.8785	TRN
CHEMBL604780	600886	6.2118	6.3187	TRN
CHEMBL605630	600886	5.9473	6.1054	TRN
CHEMBL585065	600886	4.0	5.078	TRN
CHEMBL603729	600886	5.1361	5.6728	TRN
CHEMBL546917	600886	7.0706	6.3669	TRN
CHEMBL1567944	600886	6.0	6.5701	TRN
CHEMBL585624	600886	6.5943	6.2215	TST
CHEMBL602180	600886	6.1884	6.4184	TRN
CHEMBL579118	600886	9.4841	7.1052	TRN
CHEMBL235891	600886	5.6776	6.0224	TST
CHEMBL604119	600886	6.4157	6.5747	TST
CHEMBL602569	600886	3.9031	6.2542	TRN
CHEMBL586015	600886	7.1244	6.3376	TRN
CHEMBL581659	600886	5.9792	6.3568	TRN
CHEMBL578913	600886	6.2013	7.0431	TRN
CHEMBL582649	600886	6.3915	6.2626	TRN
CHEMBL579282	600886	5.4089	5.8433	TRN
CHEMBL597475	600886	5.9784	6.3912	TRN
CHEMBL581911	600886	5.871	5.7537	TRN
CHEMBL601160	600886	5.7293	5.0641	TRN
CHEMBL578257	600886	6.0	6.3029	TRN
CHEMBL602580	600886	6.0737	6.5536	TST
CHEMBL582672	600886	6.8548	6.5549	TRN
CHEMBL600320	600886	6.7696	6.9411	TRN
CHEMBL275177	600886	6.6347	6.4467	TST
CHEMBL581109	600886	8.5771	5.8968	TRN
CHEMBL602561	600886	6.0	6.0678	TRN
CHEMBL602216	600886	5.9559	6.138999999999999	TRN
CHEMBL531888	600886	5.6164	5.1711	TST
CHEMBL600933	600886	6.5262	5.6799	TRN
CHEMBL584868	600886	6.4815	6.8079	TRN
CHEMBL586023	600886	6.7418	6.8104	TRN
CHEMBL584214	600886	6.5126	6.3041	TRN
CHEMBL584009	600886	4.9622	5.4848	TRN
CHEMBL600753	600886	6.767	6.2021	TRN
CHEMBL601385	600886	6.7003	6.6366	TRN
CHEMBL579320	600886	6.5444	5.9322	TRN
CHEMBL532496	600886	5.5366	5.8859	TRN
CHEMBL588467	600886	6.1752	6.2536	TRN
CHEMBL603898	600886	6.9404	6.74	TRN
CHEMBL2308884	600886	6.6465	6.4703	TST
CHEMBL579112	600886	5.5574	5.5008	TRN
CHEMBL586002	600886	7.0022	6.6747	TRN
CHEMBL584633	600886	6.5842	6.3469	TST
CHEMBL597258	600886	6.0716	6.0520000000000005	TST
CHEMBL600721	600886	6.9559	6.9687	TRN
CHEMBL586005	600886	6.7215	6.2699	TRN
CHEMBL585407	600886	7.5277	6.2458	TRN
CHEMBL599498	600886	7.0391	6.6654	TRN
CHEMBL585638	600886	6.5296	6.57	TRN
CHEMBL576544	600886	5.4012	5.773	TRN
CHEMBL125044	600886	5.7857	5.9582	TRN
CHEMBL602419	600886	6.7156	6.9106	TRN
CHEMBL599106	600886	7.1361	6.2562	TRN
CHEMBL578966	600886	7.4295	6.9263	TRN
CHEMBL585040	600886	6.0301	6.3416	TRN
CHEMBL577849	600886	6.5043	5.9676	TRN
CHEMBL576204	600886	7.0535	6.4418	TRN
CHEMBL585453	600886	6.5319	6.4103	TRN
CHEMBL581490	600886	5.1811	5.2123	TST
CHEMBL583169	600886	5.9087	5.5961	TST
CHEMBL584251	600886	6.2441	6.4438	TRN
CHEMBL601542	600886	6.2652	6.2934	TST
CHEMBL578888	600886	6.4425	6.5657	TRN
CHEMBL600302	600886	6.0516	6.2389	TST
CHEMBL584296	600886	7.0039	6.3505	TRN
CHEMBL578513	600886	4.4828	5.1494	TRN
CHEMBL601587	600886	6.9208	6.8448	TST
CHEMBL576209	600886	6.7881	6.1492	TRN
CHEMBL608432	600886	4.9031	6.8615	TST
CHEMBL578900	600886	5.4989	5.7314	TRN
CHEMBL578472	600886	6.4461	5.6507	TRN
CHEMBL578330	600886	5.059	5.5641	TRN
CHEMBL578525	600886	7.0146	6.1916	TRN
CHEMBL602606	600886	6.6996	6.5033	TRN
CHEMBL588925	600886	6.821000000000001	6.3762	TRN
CHEMBL578959	600886	6.1925	6.3131	TRN
CHEMBL576207	600886	6.301	6.5538	TRN
CHEMBL584414	600886	7.1051	7.0519	TRN
CHEMBL576326	600886	5.5761	5.6602	TRN
CHEMBL600718	600886	6.3737	5.9339	TST
CHEMBL585264	600886	6.7464	6.6879	TST
CHEMBL601814	600886	6.5805	6.4579	TRN
CHEMBL602015	600886	5.3526	5.7562	TRN
CHEMBL527909	600886	3.9031	5.6104	TRN
CHEMBL583554	600886	6.5102	6.2131	TRN
CHEMBL588400	600886	5.1965	5.6265	TRN
CHEMBL602764	600886	6.2924	5.8774	TRN
CHEMBL585954	600886	6.4123	5.7538	TRN
CHEMBL602838	600886	4.9772	5.6791	TST
CHEMBL578937	600886	6.6457	6.9188	TRN
CHEMBL585843	600886	6.9578	6.8233	TRN
CHEMBL579108	600886	6.3197	6.5489	TRN
CHEMBL582251	600886	4.2457	6.1492	TRN
CHEMBL585252	600886	5.0386	5.632000000000001	TRN
CHEMBL600341	600886	6.2441	6.0251	TRN
CHEMBL576610	600886	7.2815	6.4625	TRN
CHEMBL576796	600886	6.3134	5.5673	TRN
CHEMBL598686	600886	6.2291	6.5424	TRN
CHEMBL579459	600886	5.9978	6.345	TST
CHEMBL531507	600886	6.6077	6.468	TRN
CHEMBL579315	600886	6.0	6.2392	TRN
CHEMBL582480	600886	5.1203	5.6506	TRN
CHEMBL585446	600886	6.0	6.2406	TRN
CHEMBL586029	600886	6.9884	6.6691	TRN
CHEMBL579517	600886	6.7286	6.2568	TRN
CHEMBL586203	600886	7.5977	6.9415	TRN
CHEMBL600914	600886	6.7331	6.8385	TRN
CHEMBL578295	600886	6.5388	6.0053	TST
CHEMBL586200	600886	6.1255	6.3216	TRN
CHEMBL585276	600886	4.9031	5.8377	TRN
CHEMBL599953	600886	8.4353	5.9928	TRN
CHEMBL527297	600886	5.9747	6.3683	TRN
CHEMBL602797	600886	6.6981	5.5341	TRN
CHEMBL581267	600886	5.8904	6.1845	TRN
CHEMBL576951	600886	5.5791	5.8691	TRN
CHEMBL600308	600886	7.2976	6.9056	TRN
CHEMBL579550	600886	6.0501	6.2294	TRN
CHEMBL586694	600886	7.9784	7.1254	TRN
CHEMBL600561	600886	6.0	6.0268	TRN
CHEMBL586504	600886	9.057	6.2207	TRN
CHEMBL296622	600886	4.9031	7.2463	TRN
CHEMBL584232	600886	5.9485	6.0168	TST
CHEMBL584236	600886	6.4401	6.4019	TRN
CHEMBL578947	600886	7.2366	7.0125	TRN
CHEMBL578933	600886	5.7862	6.1974	TRN
CHEMBL601380	600886	6.5571	6.407	TRN
CHEMBL527949	600886	6.9154	6.2801	TRN
CHEMBL600906	600886	6.3675	6.3383	TRN
CHEMBL607688	600886	5.1568	5.6969	TST
CHEMBL528492	600886	3.9031	7.194	TRN
CHEMBL582455	600886	6.8508	6.4021	TRN
CHEMBL605745	600886	6.0376	5.912000000000001	TRN
CHEMBL577571	600886	5.5995	5.1971	TRN
CHEMBL535252	600886	5.8153	5.8264	TRN
CHEMBL602210	600886	5.1096	5.6344	TRN
CHEMBL582283	600886	5.8289	6.1496	TRN
CHEMBL529844	600886	5.3429	5.7257	TRN
CHEMBL581043	600886	6.7467	5.6267	TRN
CHEMBL604736	600886	3.9031	5.9189	TRN
CHEMBL602014	600886	5.7747	5.8171	TRN
CHEMBL577163	600886	6.4012	6.933	TRN
CHEMBL602195	600886	10.2426	5.7305	TRN
CHEMBL602610	600886	4.9031	5.5911	TST
CHEMBL583823	600886	6.4908	6.6929	TRN
CHEMBL577428	600886	7.6388	7.2010000000000005	TRN
CHEMBL583811	600886	4.9108	6.3641	TRN
CHEMBL600091	600886	3.9031	6.0047	TRN
CHEMBL579262	600886	6.2218	6.0454	TST
CHEMBL580166	600886	6.8049	6.9205	TRN
CHEMBL582284	600886	6.4908	6.111000000000001	TRN
CHEMBL599955	600886	7.0237	6.7335	TRN
CHEMBL529630	600886	7.507000000000001	6.3108	TRN
CHEMBL585413	600886	7.5729999999999995	6.4183	TRN
CHEMBL582661	600886	7.098	6.957999999999999	TRN
CHEMBL600758	600886	5.0137	5.0081	TRN
CHEMBL598063	600886	6.4855	6.4126	TRN
CHEMBL585271	600886	6.1733	6.1748	TRN
CHEMBL579307	600886	5.3487	5.6007	TRN
CHEMBL3143972	600886	6.856	6.1653	TST
CHEMBL588108	600886	6.4789	6.1964	TRN
CHEMBL578958	600886	5.1925	5.6964	TST
CHEMBL576169	600886	6.3904	5.5458	TRN
CHEMBL599083	600886	5.8986	5.1207	TRN
CHEMBL583397	600886	5.9208	6.2596	TRN
CHEMBL577675	600886	6.0259	5.6044	TRN
CHEMBL587519	600886	5.3036	5.0494	TRN
CHEMBL578919	600886	8.1319	7.2223	TRN
CHEMBL582644	600886	7.0872	6.8172	TRN
CHEMBL588436	600886	6.0991	5.5194	TRN
CHEMBL585214	600886	4.9582	5.9915	TRN
CHEMBL600969	600886	5.0462	5.5676	TST
CHEMBL533423	600886	5.4989	5.1682	TRN
CHEMBL588643	600886	6.9901	6.7715	TRN
CHEMBL577859	600886	5.4449	6.3623	TRN
CHEMBL600282	600886	5.8726	5.6164	TRN
CHEMBL530067	600886	6.5624	6.4495	TST
CHEMBL528316	600886	7.5894	7.0265	TRN
CHEMBL602630	600886	6.7948	6.2607	TST
CHEMBL602635	600886	6.0	6.2734	TRN
CHEMBL584026	600886	6.0752	6.401	TRN
CHEMBL585077	600886	3.9031	5.3469	TRN
CHEMBL531165	600886	6.6488	6.4718	TRN
CHEMBL600528	600886	4.8368	6.4369	TRN
CHEMBL585235	600886	6.3468	6.4512	TRN
CHEMBL577362	600886	5.5996	6.0064	TRN
CHEMBL601761	600886	6.4685	6.1119	TRN
CHEMBL601792	600886	6.0	6.3454	TRN
CHEMBL580642	600886	6.516	7.0318	TRN
CHEMBL599951	600886	7.3809	6.3876	TRN
CHEMBL582005	600886	6.2434	6.3035	TRN
CHEMBL601820	600886	6.6321	6.7715	TRN
CHEMBL600704	600886	6.3242	6.2629	TRN
CHEMBL584825	600886	5.8589	5.7054	TRN
CHEMBL602408	600886	3.9031	5.0032	TRN
CHEMBL531190	600886	5.4672	6.0488	TRN
CHEMBL531383	600886	6.6375	6.3371	TRN
CHEMBL581050	600886	4.9031	5.6295	TRN
CHEMBL609035	600886	6.0969	6.246	TRN
CHEMBL581639	600886	6.1618	6.2342	TRN
CHEMBL584614	600886	6.0737	6.1625	TRN
CHEMBL601753	600886	7.5729999999999995	5.6757	TRN
CHEMBL580174	600886	5.6778	5.023	TRN
CHEMBL582716	600886	5.8142	6.3516	TRN
CHEMBL528059	600886	6.6507	6.5549	TRN
CHEMBL587892	600886	6.1221	6.5054	TRN
CHEMBL578695	600886	5.806	5.4643	TRN
CHEMBL584861	600886	6.4776	6.4443	TRN
CHEMBL606159	600886	6.0472	6.3183	TRN
CHEMBL577637	600886	5.4437	5.6387	TRN
CHEMBL602020	600886	5.067	5.557	TRN
CHEMBL597260	600886	3.9031	5.7337	TRN
CHEMBL577837	600886	6.7174	6.6097	TRN
CHEMBL597050	600886	7.055	7.2588	TRN
CHEMBL584089	600886	6.1524	6.4201	TRN
CHEMBL582246	600886	6.5211	6.3084	TRN
CHEMBL584457	600886	6.0799	6.5258	TRN
CHEMBL601318	600886	6.6442	6.6443	TRN
CHEMBL602372	600886	5.4318	5.1341	TRN
CHEMBL598898	600886	5.9097	6.3438	TRN
CHEMBL578916	600886	4.4401	4.9799	TRN
CHEMBL578273	600886	8.4828	6.2301	TRN
CHEMBL531760	600886	6.3089	6.8958	TRN
CHEMBL583345	600886	7.4353	6.4255	TRN
CHEMBL489770	600886	7.2328	6.8416	TRN
CHEMBL600516	600886	5.6765	5.041	TRN
CHEMBL584421	600886	7.4868	6.587000000000001	TRN
CHEMBL600701	600886	6.1778	6.1601	TRN
CHEMBL578310	600886	6.4572	6.3127	TRN
CHEMBL600134	600886	5.7828	5.6196	TRN
CHEMBL603731	600886	7.0857	5.5092	TRN
CHEMBL578065	600886	7.506	6.5468	TRN
CHEMBL529351	600886	6.3839999999999995	6.4471	TRN
CHEMBL597854	600886	6.1824	6.1979	TST
CHEMBL579102	600886	6.0	6.2116	TRN
CHEMBL534243	600886	6.1726	6.3113	TRN
CHEMBL586105	600886	5.2336	5.5833	TRN
CHEMBL577388	600886	6.5802	5.5915	TST
CHEMBL576323	600886	6.4522	6.644	TRN
CHEMBL582704	600886	4.8649	6.2229	TRN
CHEMBL600103	600886	5.2464	5.1733	TST
CHEMBL600319	600886	6.7291	6.8386	TRN
CHEMBL600946	600886	7.4572	6.3416	TRN
CHEMBL583351	600886	6.5096	6.5009	TRN
CHEMBL584233	600886	4.9485	5.5955	TRN
CHEMBL582182	600886	7.7423	6.5562	TRN
CHEMBL579720	600886	6.1325	6.4522	TRN
CHEMBL581055	600886	5.8962	5.537000000000001	TRN
CHEMBL577881	600886	5.2518	5.4902	TRN
CHEMBL581680	600886	5.7713	5.6592	TRN
CHEMBL601373	600886	5.7673	5.6561	TRN
CHEMBL374744	600886	5.6164	6.2489	TRN
CHEMBL578915	600886	6.3526	6.1131	TRN
CHEMBL599096	600886	6.2358	6.5159	TRN
CHEMBL604155	600886	6.5196	6.4879	TRN
CHEMBL582700	600886	6.0	6.2575	TRN
CHEMBL602976	600886	5.475	5.9598	TRN
CHEMBL609154	600886	6.27	6.2738	TST
CHEMBL584444	600886	6.1018	6.5013	TST
CHEMBL599888	600886	7.056	5.6569	TRN
CHEMBL585775	600886	7.6927	5.8843	TRN
CHEMBL582090	600886	6.3143	6.2736	TRN
CHEMBL600129	600886	6.3449	6.4386	TST
CHEMBL585478	600886	5.9996	5.7853	TRN
CHEMBL528954	600886	5.3655	6.0104	TST
CHEMBL584621	600886	7.2757	7.1452	TRN
CHEMBL584041	600886	5.9987	5.0895	TRN
CHEMBL588749	600886	7.3391	6.9494	TRN
CHEMBL534589	600886	5.8283	5.1747	TRN
CHEMBL576798	600886	5.083	5.6378	TST
CHEMBL604979	600886	5.8697	5.1727	TRN
CHEMBL584894	600886	6.0325	5.0094	TST
CHEMBL578523	600886	7.2573	6.6334	TST
CHEMBL582950	600886	7.1296	6.4543	TRN
CHEMBL600489	600886	5.9431	5.1756	TRN
CHEMBL578056	600886	5.2882	6.7959	TRN
CHEMBL584245	600886	6.0535	6.1884	TRN
CHEMBL587714	600886	6.5479	6.6712	TST
CHEMBL544227	600886	6.0535	8.1376	TRN
CHEMBL601808	600886	6.7508	6.2857	TRN
CHEMBL586001	600886	6.4001	6.6363	TST
CHEMBL580985	600886	5.6299	6.4207	TRN
CHEMBL601108	600886	6.2097	6.2077	TRN
CHEMBL602982	600886	8.9739	5.9805	TRN
CHEMBL579766	600886	5.7978	5.5262	TRN
CHEMBL580154	600886	4.8309	5.7144	TRN
CHEMBL582467	600886	5.7768	6.0925	TRN
CHEMBL611373	600886	4.9031	5.7478	TRN
CHEMBL602576	600886	7.2358	6.7148	TST
CHEMBL601541	600886	7.4012	7.0782	TRN
CHEMBL598272	600886	6.7547	6.3026	TRN
CHEMBL597449	600886	4.9031	5.8206	TST
CHEMBL601358	600886	5.4828	6.1694	TRN
CHEMBL588004	600886	6.8199	6.3616	TRN
CHEMBL546162	600886	6.7038	6.4779	TRN
CHEMBL600338	600886	4.9031	6.0194	TRN
CHEMBL580838	600886	4.9031	6.2099	TRN
CHEMBL585076	600886	5.0467	5.5751	TRN
CHEMBL588710	600886	6.3224	6.9041	TRN
CHEMBL576353	600886	6.6176	5.8786	TST
CHEMBL2021448	600886	6.0	6.3924	TST
CHEMBL601564	600886	7.1549	6.4787	TRN
CHEMBL578917	600886	5.7379999999999995	5.8636	TRN
CHEMBL578927	600886	5.3335	5.632000000000001	TRN
CHEMBL579110	600886	6.3372	6.4058	TRN
CHEMBL579349	600886	5.3605	5.7917	TRN
CHEMBL530293	600886	4.0367	5.9366	TRN
CHEMBL584715	600886	6.3565	6.2023	TRN
CHEMBL581697	600886	5.5872	6.08	TRN
CHEMBL600336	600886	5.6972	6.1888	TRN
CHEMBL576400	600886	6.1574	6.7608	TRN
CHEMBL598056	600886	6.9161	6.7988	TRN
CHEMBL484307	600886	7.3002	6.8578	TRN
CHEMBL580843	600886	4.9031	5.7001	TST
CHEMBL581207	600886	6.3063	6.362	TRN
CHEMBL577234	600886	5.1221	5.58	TRN
CHEMBL585231	600886	6.2557	6.2482	TRN
CHEMBL578458	600886	5.5255	6.4049	TRN
CHEMBL581468	600886	4.7547	5.6861	TRN
CHEMBL600900	600886	5.8945	5.84	TST
CHEMBL600925	600886	6.8453	6.9249	TST
CHEMBL584304	600886	6.3925	6.4474	TRN
CHEMBL585817	600886	6.6048	6.4164	TRN
CHEMBL579079	600886	5.4001	4.9998	TRN
CHEMBL527796	600886	6.4023	6.111000000000001	TST
CHEMBL603017	600886	5.6457	6.2182	TRN
CHEMBL277148	600886	6.2620000000000005	6.3026	TRN
CHEMBL579126	600886	6.3575	6.3423	TRN
CHEMBL582086	600886	6.8083	6.3531	TST
CHEMBL585233	600886	5.9412	5.7842	TRN
CHEMBL581683	600886	5.8167	5.7813	TRN
CHEMBL587159	600886	5.1972	6.7191	TRN
CHEMBL599706	600886	4.9031	6.3701	TRN
CHEMBL585977	600886	6.0531	6.4279	TST
CHEMBL588602	600886	7.9863	6.5372	TRN
CHEMBL581673	600886	6.841	6.4068	TRN
CHEMBL598494	600886	7.0237	6.8478	TRN
CHEMBL583396	600886	5.8908	6.1896	TRN
CHEMBL601595	600886	4.1605	5.1363	TST
CHEMBL578320	600886	7.0311	6.555	TRN
CHEMBL581208	600886	6.1713	6.6179	TRN
CHEMBL602000	600886	8.8392	5.8405	TRN
CHEMBL600284	600886	4.9031	5.638	TST
CHEMBL577860	600886	5.7605	5.7839	TRN
CHEMBL579286	600886	5.5253	5.9332	TST
CHEMBL602186	600886	7.289	6.7335	TRN
CHEMBL604511	600886	5.9759	6.3388	TST
CHEMBL579169	600886	6.053999999999999	6.1102	TRN
CHEMBL530572	600886	5.8642	6.2919	TST
CHEMBL584215	600886	4.0146	5.1066	TST
CHEMBL602019	600886	5.9303	6.3659	TST
CHEMBL530840	600886	6.2396	5.7082	TRN
CHEMBL535514	600886	5.6421	5.9498	TRN
CHEMBL598897	600886	6.7027	6.5347	TRN
CHEMBL577201	600886	9.5224	6.6199	TRN
CHEMBL585785	600886	6.9215	6.3922	TRN
CHEMBL579640	600886	6.596	6.6548	TRN
CHEMBL599932	600886	6.2069	5.115	TRN
CHEMBL605952	600886	7.0726	6.0893	TST
CHEMBL598680	600886	5.9007	6.0059	TRN
CHEMBL601158	600886	5.6749	6.1626	TRN
CHEMBL601388	600886	4.9031	5.8348	TRN
CHEMBL600329	600886	6.7924	6.0885	TST
CHEMBL578101	600886	5.2503	4.9361	TRN
CHEMBL587049	600886	6.2933	6.2743	TRN
CHEMBL602165	600886	5.3516	5.8528	TRN
CHEMBL584019	600886	4.9255	6.3997	TRN
CHEMBL583532	600886	6.9115	6.3276	TRN
CHEMBL581265	600886	5.8844	5.6813	TRN
CHEMBL602600	600886	5.5661	5.6432	TST
CHEMBL582951	600886	6.6805	6.3727	TRN
CHEMBL580135	600886	5.1811	5.59	TRN
CHEMBL579321	600886	5.8133	5.5321	TRN
CHEMBL585458	600886	6.5342	5.9226	TRN
CHEMBL585027	600886	9.2534	6.0926	TRN
CHEMBL581015	600886	5.7042	5.5876	TRN
CHEMBL588921	600886	7.1701	6.6812	TRN
CHEMBL602578	600886	5.8111	6.5095	TRN
CHEMBL585827	600886	6.6211	6.562	TRN
CHEMBL580891	600886	6.0477	6.3366	TRN
CHEMBL600127	600886	6.5203	6.5956	TST
CHEMBL599935	600886	5.8811	6.4196	TRN
CHEMBL548097	600886	7.0186	6.5675	TRN
CHEMBL586226	600886	5.2125	5.2013	TST
CHEMBL602433	600886	6.6026	6.058	TRN
CHEMBL533851	600886	6.0825	6.3534	TST
CHEMBL577229	600886	5.2604	5.577999999999999	TRN
CHEMBL602226	600886	6.3487	6.0983	TST
CHEMBL584676	600886	6.1135	6.4443	TRN
CHEMBL579087	600886	6.1209	6.1962	TST
CHEMBL601111	600886	5.9115	6.1332	TRN
CHEMBL581833	600886	6.4168	6.3832	TRN
CHEMBL537607	600886	4.8069	5.9435	TRN
CHEMBL582269	600886	6.0	6.2009	TRN
CHEMBL598265	600886	6.3045	5.8488	TRN
CHEMBL578946	600886	7.1186	6.5557	TRN
CHEMBL597246	600886	6.1192	6.2996	TRN
CHEMBL585658	600886	7.2083	6.5253	TRN
CHEMBL584616	600886	6.0	6.2794	TRN
CHEMBL584021	600886	5.9516	6.2019	TST
CHEMBL582059	600886	5.6696	6.1361	TRN
CHEMBL584849	600886	6.0	6.2064	TRN
CHEMBL577890	600886	5.1463	5.6041	TRN
CHEMBL600716	600886	5.7929	5.4506	TRN
CHEMBL602638	600886	4.9172	5.5695	TRN
CHEMBL600493	600886	5.0491	5.6522	TRN
CHEMBL577211	600886	7.5252	5.6167	TRN
CHEMBL576556	600886	6.5549	6.4602	TRN
CHEMBL217366	600886	6.7967	7.0535	TRN
CHEMBL611078	600886	4.9031	5.7103	TST
CHEMBL585038	600886	5.0114	5.5875	TRN
CHEMBL583562	600886	5.0141	5.5507	TRN
CHEMBL582490	600886	5.8294	6.1156	TRN
CHEMBL529767	600886	7.2314	6.816	TRN
CHEMBL599493	600886	5.962999999999999	5.0812	TRN
CHEMBL610217	600886	6.0114	6.3133	TST
CHEMBL576809	600886	7.0472	6.9355	TRN
CHEMBL602984	600886	6.3028	6.3519	TST
CHEMBL581742	600886	6.0482	5.6195	TRN
CHEMBL603043	600886	6.8425	6.4806	TRN
CHEMBL579365	600886	6.3152	6.6042	TRN
CHEMBL601148	600886	6.0	6.2344	TRN
CHEMBL549170	600886	6.5027	6.5412	TST
CHEMBL600096	600886	6.1057	6.2784	TRN
CHEMBL584613	600886	5.6692	6.1068	TRN
CHEMBL529349	600886	6.0	6.3966	TST
CHEMBL611382	600886	6.0511	6.4941	TRN
CHEMBL580062	600886	7.5729999999999995	5.5765	TRN
CHEMBL577807	600886	5.6101	5.0457	TRN
CHEMBL588543	600886	6.2083	6.3371	TST
CHEMBL601984	600886	6.1662	5.3342	TRN
CHEMBL605946	600886	6.3335	6.507000000000001	TRN
CHEMBL583362	600886	4.9454	5.6225	TRN
CHEMBL585628	600886	6.5948	6.5787	TRN
CHEMBL579956	600886	6.1415	6.1146	TST
CHEMBL602391	600886	5.5007	5.0739	TRN
CHEMBL581458	600886	6.0	6.1576	TST
CHEMBL577893	600886	6.2069	5.6408	TRN
CHEMBL600500	600886	6.1713	6.1042	TRN
CHEMBL600920	600886	6.5385	6.6691	TRN
CHEMBL600094	600886	6.9385	6.8316	TRN
CHEMBL602363	600886	8.5913	6.4203	TRN
CHEMBL580752	600886	7.2076	6.6372	TRN
CHEMBL585821	600886	6.5719	6.5719	TRN
CHEMBL579377	600886	6.9642	6.3485	TRN
CHEMBL578443	600886	6.3439	6.5974	TRN
CHEMBL599922	600886	7.5148	7.226	TRN
CHEMBL529555	600886	6.2933	5.8008	TRN
CHEMBL604528	600886	4.9031	5.6865	TRN
CHEMBL600102	600886	6.0	6.281000000000001	TRN
CHEMBL602204	600886	5.8864	5.0981	TRN
CHEMBL584220	600886	6.4248	6.2126	TRN
CHEMBL583827	600886	5.9551	5.7734	TST
CHEMBL581242	600886	6.7597	6.4603	TRN
CHEMBL531495	600886	6.5081	6.5299	TRN
CHEMBL578311	600886	5.2495	5.6063	TRN
CHEMBL601327	600886	6.6003	6.3778	TST
CHEMBL576616	600886	5.1506	5.6826	TRN
CHEMBL124006	600886	6.4123	7.1454	TRN
CHEMBL577633	600886	6.0	6.1831	TRN
CHEMBL604530	600886	7.0467	5.5952	TRN
CHEMBL578904	600886	6.5144	6.4809	TRN
CHEMBL584037	600886	5.9978	6.4018	TRN
CHEMBL585244	600886	6.2321	6.4236	TST
CHEMBL597242	600886	6.0768	5.0434	TST
CHEMBL584619	600886	6.5078	6.3319	TRN
CHEMBL601164	600886	6.7986	6.457000000000001	TRN
CHEMBL584420	600886	4.9412	5.581	TRN
CHEMBL593484	600886	6.8359	6.3615	TRN
CHEMBL577444	600886	6.8182	6.4443	TRN
CHEMBL588176	600886	6.0526	6.6233	TRN
CHEMBL588167	600886	6.0716	6.1727	TRN
CHEMBL585078	600886	4.9031	5.8714	TST
CHEMBL602627	600886	6.4401	6.187	TRN
CHEMBL600754	600886	6.8965	6.4255	TRN
CHEMBL581866	600886	6.3979	6.4551	TRN
CHEMBL576792	600886	5.6075	6.3762	TRN
CHEMBL394752	600886	6.1765	6.4719	TST
CHEMBL579316	600886	6.4179	6.4085	TRN
CHEMBL602429	600886	6.4868	6.1418	TST
CHEMBL600530	600886	8.1244	5.7387	TRN
CHEMBL602774	600886	5.4034	5.3671	TST
CHEMBL588796	600886	7.9606	7.1235	TRN
CHEMBL597471	600886	6.511	5.9822	TRN
CHEMBL581455	600886	6.706	6.8621	TRN
CHEMBL585145	600886	7.1605	7.412000000000001	TRN
CHEMBL598273	600886	7.0996	6.3469	TRN
CHEMBL600756	600886	6.0022	6.4913	TST
CHEMBL599720	600886	6.1343	6.1912	TRN
CHEMBL588450	600886	6.8312	6.3351	TRN
CHEMBL343286	600886	7.5729999999999995	6.4303	TST
CHEMBL577884	600886	6.8739	6.5625	TRN
CHEMBL586008	600886	6.9041	6.6018	TRN
CHEMBL600737	600886	6.5571	6.2516	TRN
CHEMBL582103	600886	6.6674	6.398	TST
CHEMBL582107	600886	7.4078	6.8502	TRN
CHEMBL532466	600886	6.0	6.2263	TST
CHEMBL600501	600886	4.1192	5.1117	TRN
CHEMBL581872	600886	6.6323	6.4893	TRN
CHEMBL600744	600886	4.7007	5.0561	TST
CHEMBL534144	600886	6.4962	5.5251	TRN
CHEMBL601530	600886	6.058	5.8020000000000005	TRN
CHEMBL581393	600886	7.0825	5.9738	TRN
CHEMBL597650	600886	6.3072	6.5401	TRN
CHEMBL577862	600886	6.0	5.8307	TRN
CHEMBL584415	600886	6.4572	6.13	TRN
CHEMBL602966	600886	6.0106	5.2958	TST
CHEMBL604517	600886	8.0969	6.3405	TRN
CHEMBL597874	600886	7.2069	6.603	TRN
CHEMBL578715	600886	5.5941	6.0764	TRN
CHEMBL529984	600886	6.4597	6.6954	TRN
CHEMBL531956	600886	5.2457	5.8149	TRN
CHEMBL579858	600886	6.6276	6.1675	TRN
CHEMBL585046	600886	5.5494	6.0808	TRN
CHEMBL577226	600886	6.8801	6.2015	TRN
CHEMBL578740	600886	7.2495	6.3121	TRN
CHEMBL581685	600886	7.2197	5.5932	TST
CHEMBL581896	600886	5.8038	6.5517	TRN
CHEMBL532671	600886	6.3206	6.7871	TRN
CHEMBL584018	600886	4.9255	5.5681	TRN
CHEMBL601315	600886	9.0991	5.5659	TRN
CHEMBL599891	600886	4.9031	6.1610000000000005	TRN
CHEMBL532552	600886	6.5473	6.2509	TRN
CHEMBL602570	600886	3.9031	6.2313	TRN
CHEMBL530300	600886	5.066	5.7642	TRN
CHEMBL603036	600886	4.9389	5.5439	TRN
CHEMBL602618	600886	5.4647	5.9143	TRN
CHEMBL577195	600886	5.4134	5.4871	TRN
CHEMBL611663	600886	6.8539	6.672999999999999	TRN
CHEMBL582801	600886	4.9031	5.6407	TRN
CHEMBL578700	600886	6.4377	6.5879	TRN
CHEMBL601356	600886	6.5933	6.7813	TRN
CHEMBL584871	600886	6.0246	5.6019	TRN
CHEMBL581875	600886	6.1255	6.4059	TRN
CHEMBL604362	600886	6.4584	5.3725	TRN
CHEMBL577882	600886	6.0	6.2675	TRN
CHEMBL600731	600886	5.8595	6.5376	TRN
CHEMBL579503	600886	6.3862	6.4798	TRN
CHEMBL583584	600886	6.506	6.9303	TRN
CHEMBL586455	600886	5.5899	6.1186	TRN
CHEMBL601793	600886	7.4510000000000005	6.619	TRN
CHEMBL577436	600886	6.0	6.2635	TRN
CHEMBL585767	600886	5.5661	5.7174	TRN
CHEMBL599899	600886	6.8861	6.9399	TST
CHEMBL602189	600886	5.1938	5.5837	TRN
CHEMBL600953	600886	5.8038	6.0955	TRN
CHEMBL584873	600886	6.1385	6.0004	TRN
CHEMBL602221	600886	4.0	5.2297	TST
CHEMBL531808	600886	10.2426	5.7295	TRN
CHEMBL586883	600886	6.9796	6.9022	TRN
CHEMBL601813	600886	5.2262	5.8354	TRN
CHEMBL602637	600886	6.4123	6.2293	TRN
CHEMBL602811	600886	4.9031	5.6255	TRN
CHEMBL527465	600886	5.8908	5.1129	TRN
CHEMBL597051	600886	7.0438	6.6148	TRN
CHEMBL579556	600886	5.8735	5.807	TRN
CHEMBL584834	600886	6.0114	5.5553	TRN
CHEMBL195024	600886	5.059	5.7109	TRN
CHEMBL585835	600886	6.6271	6.4078	TRN
CHEMBL602794	600886	6.0	6.2985	TRN
CHEMBL531387	600886	4.3655	5.2359	TRN
CHEMBL585608	600886	4.9393	5.7165	TRN
CHEMBL586146	600886	5.1537	5.6731	TRN
CHEMBL582781	600886	6.0255	5.7342	TRN
CHEMBL585502	600886	6.0	6.24	TRN
CHEMBL602581	600886	6.2132	6.2977	TRN
CHEMBL601137	600886	6.0	6.2624	TRN
CHEMBL598284	600886	5.994	5.4832	TST
CHEMBL603046	600886	6.5092	6.2709	TRN
CHEMBL581651	600886	6.1884	6.6384	TRN
CHEMBL582067	600886	5.8368	6.3256	TRN
CHEMBL578741	600886	7.2549	6.7243	TRN
CHEMBL579569	600886	4.9031	6.2876	TRN
CHEMBL601361	600886	6.0223	6.1717	TRN
CHEMBL581858	600886	7.2403	7.0163	TRN
CHEMBL602418	600886	5.7696	5.5624	TRN
CHEMBL560918	600886	5.8614	6.2324	TRN
CHEMBL599301	600886	5.9735	6.4096	TRN
CHEMBL185912	600886	6.2503	6.1741	TRN
CHEMBL581448	600886	5.7042	6.3162	TRN
CHEMBL579100	600886	5.5294	6.0108	TRN
CHEMBL601159	600886	6.6375	6.7734	TRN
CHEMBL578673	600886	5.3468	5.2849	TST
CHEMBL577006	600886	5.1367	5.7196	TRN
CHEMBL577200	600886	8.4078	7.6912	TRN
CHEMBL596842	600886	7.2306	6.3054	TRN
CHEMBL586206	600886	5.1972	5.6475	TRN
CHEMBL596646	600886	6.0	6.141	TRN
CHEMBL599511	600886	6.0173	6.3343	TRN
CHEMBL588250	600886	5.803	6.351	TRN
CHEMBL611499	600886	6.3143	5.7626	TRN
CHEMBL601598	600886	5.9531	5.9818	TRN
CHEMBL600760	600886	4.968999999999999	5.6139	TRN
CHEMBL584441	600886	6.3936	6.497000000000001	TRN
CHEMBL599902	600886	6.0405	6.2492	TRN
CHEMBL598486	600886	4.9031	6.457999999999999	TRN
CHEMBL584523	600886	6.3585	5.9632	TRN
CHEMBL597265	600886	6.2441	6.1357	TRN
CHEMBL581871	600886	6.8539	6.8815	TRN
CHEMBL530620	600886	7.475	6.8148	TRN
CHEMBL602612	600886	5.6815	6.6843	TRN
CHEMBL578954	600886	7.4789	6.8151	TRN
CHEMBL582699	600886	5.4776	5.8023	TRN
CHEMBL580794	600886	6.1599	6.1972	TST
CHEMBL530405	600886	7.1062	6.8545	TRN
CHEMBL597455	600886	4.9031	6.3836	TRN
CHEMBL585797	600886	5.3839999999999995	5.0501	TRN
CHEMBL582308	600886	4.758	6.3111	TRN
CHEMBL578938	600886	6.56	6.3924	TRN
CHEMBL577224	600886	6.1898	6.1341	TST
CHEMBL598896	600886	5.9087	6.1613	TRN
CHEMBL599905	600886	5.1439	6.5489999999999995	TST
CHEMBL600532	600886	6.1543	6.397	TRN
CHEMBL528589	600886	6.6407	6.3257	TRN
CHEMBL599095	600886	7.2351	7.3055	TRN
CHEMBL602832	600886	6.1445	5.7068	TRN
CHEMBL578285	600886	6.0	6.3509	TRN
CHEMBL584637	600886	6.5191	6.5528	TRN
CHEMBL602354	600886	6.1605	6.2176	TRN
CHEMBL578735	600886	8.118	7.2508	TST
CHEMBL581614	600886	6.1051	6.1743	TRN
CHEMBL531121	600886	6.7178	6.7326	TRN
CHEMBL601117	600886	6.4711	6.5053	TRN
CHEMBL579312	600886	5.5306	5.2593	TST
CHEMBL603896	600886	6.1649	6.4492	TRN
CHEMBL482160	600886	6.3625	6.2211	TRN
CHEMBL584226	600886	7.3893	6.1218	TRN
CHEMBL526027	600886	6.0205	6.5852	TRN
CHEMBL579424	600886	6.2933	6.6994	TRN
CHEMBL580158	600886	5.7525	5.2156	TST
CHEMBL585659	600886	6.2097	6.2941	TRN
CHEMBL585236	600886	4.9223	6.0969	TRN
CHEMBL579304	600886	6.5297	5.6639	TRN
CHEMBL584496	600886	6.2604	5.7971	TRN
CHEMBL607974	600886	4.9031	5.9234	TRN
CHEMBL583821	600886	6.0	6.0362	TRN
CHEMBL405668	600886	6.0	6.2638	TRN
CHEMBL599513	600886	6.1046	6.3565	TRN
CHEMBL580827	600886	5.8116	5.7177	TRN
CHEMBL599517	600886	4.908	5.6056	TST
CHEMBL1615695	600886	4.914	6.8104	TRN
CHEMBL347645	600886	5.0223	5.1511	TST
CHEMBL600948	600886	5.8775	6.1541	TRN
CHEMBL600324	600886	4.611000000000001	6.0828	TRN
CHEMBL582659	600886	6.0	6.2529	TRN
CHEMBL577589	600886	5.3757	5.1104	TRN
CHEMBL582698	600886	5.7217	5.5907	TRN
CHEMBL585454	600886	7.5729999999999995	5.4879999999999995	TRN
CHEMBL600531	600886	7.1385	6.4022	TRN
CHEMBL585459	600886	6.5342	6.1572	TRN
CHEMBL602161	600886	5.9987	6.1504	TST
CHEMBL587826	600886	7.0625	6.6692	TRN
CHEMBL603030	600886	6.7562	5.0432	TRN
CHEMBL533302	600886	6.2565	6.5275	TST
CHEMBL422330	600886	6.2857	6.3175	TRN
CHEMBL532935	600886	5.9952	5.9966	TRN
CHEMBL526240	600886	7.2958	6.7289	TRN
CHEMBL578268	600886	6.4034	6.6262	TRN
CHEMBL601544	600886	5.3354	6.0949	TRN
CHEMBL599286	600886	6.9303	6.348	TRN
CHEMBL602769	600886	6.7678	6.5689	TST
CHEMBL579165	600886	6.0872	5.454	TRN
CHEMBL605944	600886	6.1612	6.3009	TST
CHEMBL14435	600886	6.0186	6.135	TRN
CHEMBL582482	600886	6.0	6.1856	TST
CHEMBL587581	600886	9.0809	6.9641	TRN
CHEMBL600328	600886	7.4202	6.9143	TRN
CHEMBL585776	600886	4.9739	5.6054	TRN
CHEMBL600144	600886	6.3125	5.625	TRN
CHEMBL366240	600886	6.9813	6.7185	TRN
CHEMBL599908	600886	5.6405	6.1771	TRN
CHEMBL582718	600886	6.7673	6.4174	TRN
CHEMBL602772	600886	5.3354	5.8647	TST
CHEMBL601782	600886	6.9481	6.3252	TRN
CHEMBL578519	600886	6.0942	6.2675	TRN
CHEMBL610912	600886	6.0467	6.0629	TRN
CHEMBL579123	600886	5.4737	5.1506	TRN
CHEMBL585639	600886	7.5729999999999995	5.5673	TRN
CHEMBL586012	600886	8.6108	6.146	TST
CHEMBL600901	600886	6.1203	6.1002	TST
CHEMBL598271	600886	7.068	5.5367	TRN
CHEMBL600759	600886	5.9488	5.6174	TRN
CHEMBL602224	600886	5.063	5.5349	TST
CHEMBL585401	600886	4.9562	5.5871	TRN
CHEMBL603518	600886	5.3575	5.5896	TRN
CHEMBL578749	600886	5.8745	6.0471	TRN
CHEMBL602411	600886	5.848	4.9896	TRN
CHEMBL577000	600886	6.2774	6.712000000000001	TRN
CHEMBL577220	600886	6.1574	5.6202	TRN
CHEMBL601775	600886	5.7577	5.6338	TRN
CHEMBL577438	600886	6.1624	6.3660000000000005	TRN
CHEMBL588276	600886	6.9855	7.0123	TRN
CHEMBL602360	600886	6.5894	6.5086	TRN
CHEMBL600484	600886	4.9031	5.62	TRN
CHEMBL585790	600886	5.0301	5.6284	TST
CHEMBL602970	600886	5.9003	5.4271	TRN
CHEMBL586668	600886	9.6077	7.0304	TRN
CHEMBL611075	600886	6.9326	5.7458	TRN
CHEMBL600769	600886	6.5387	6.2885	TST
CHEMBL602614	600886	4.9739	5.5308	TRN
CHEMBL582460	600886	6.2472	5.6203	TST
CHEMBL579356	600886	5.6375	5.9289	TRN
CHEMBL547775	600886	6.5725	6.832000000000001	TRN
CHEMBL1615698	600886	5.7731	6.1552	TST
CHEMBL596839	600886	4.9031	5.8087	TRN
CHEMBL527131	600886	6.4498	6.3755	TRN
CHEMBL529496	600886	4.9031	6.2107	TRN
CHEMBL600727	600886	9.9731	5.5538	TRN
CHEMBL599942	600886	5.8182	5.6169	TST
CHEMBL585807	600886	5.9176	5.9746	TST
CHEMBL601352	600886	5.6385	5.7869	TRN
CHEMBL597664	600886	7.1308	6.3114	TRN
CHEMBL602012	600886	7.1733	6.5918	TRN
CHEMBL546707	600886	5.937	6.3106	TRN
CHEMBL581257	600886	6.202000000000001	7.3401	TRN
CHEMBL532167	600886	5.2076	5.6879	TRN
CHEMBL199659	600886	4.9031	5.5881	TRN
CHEMBL578279	600886	5.9147	6.7786	TRN
CHEMBL600929	600886	5.327000000000001	5.77	TRN
CHEMBL580841	600886	4.9031	5.5975	TRN
CHEMBL586031	600886	7.3969	7.1849	TRN
CHEMBL602380	600886	5.7513	5.6568	TST
CHEMBL585803	600886	5.9582	6.0797	TRN
CHEMBL611070	600886	6.1959	6.0823	TRN
CHEMBL602597	600886	5.4802	5.1103	TRN
CHEMBL597036	600886	5.9893	5.9451	TRN
CHEMBL585986	600886	6.0	6.3866	TST
CHEMBL585239	600886	6.7102	6.4639	TRN
CHEMBL585654	600886	6.1739	6.404	TST
CHEMBL600903	600886	4.9031	5.7014	TRN
CHEMBL602826	600886	6.0804	6.1212	TRN
CHEMBL371218	600886	6.4389	6.4139	TRN
CHEMBL585808	600886	4.9234	5.636	TRN
CHEMBL582310	600886	6.669	5.7421	TRN
CHEMBL580640	600886	4.8693	6.3428	TRN
CHEMBL531018	600886	6.6308	6.5017	TRN
CHEMBL470514	600886	6.4342	6.5528	TRN
CHEMBL599960	600886	6.8589	6.2021	TRN
CHEMBL602620	600886	5.8626	5.8516	TRN
CHEMBL537724	600886	6.9504	6.5412	TRN
CHEMBL600315	600886	6.1463	6.2801	TST
CHEMBL582707	600886	6.4078	6.6922	TRN
CHEMBL607687	600886	6.1175	6.4212	TST
CHEMBL579479	600886	6.3063	6.5182	TRN
CHEMBL583558	600886	6.0	6.2747	TRN
CHEMBL582479	600886	5.118	5.8091	TRN
CHEMBL605747	600886	6.063	6.3425	TRN
CHEMBL599699	600886	4.9031	6.2831	TRN
CHEMBL598266	600886	6.0	6.1419	TRN
CHEMBL605423	600886	6.3487	6.1511	TRN
CHEMBL600522	600886	6.2248	6.3351	TRN
CHEMBL588539	600886	6.0	6.2573	TRN
CHEMBL605188	600886	7.0731	6.3507	TRN
CHEMBL588571	600886	6.0721	6.67	TRN
CHEMBL581473	600886	5.7459	5.227	TRN
CHEMBL545872	600886	6.5409	6.4736	TRN
CHEMBL598058	600886	5.9678	6.1365	TST
CHEMBL582702	600886	6.8636	6.2656	TRN
CHEMBL527728	600886	4.9031	5.7478	TRN
CHEMBL584836	600886	4.9784	5.4985	TRN
CHEMBL582117	600886	5.8722	6.3162	TRN
CHEMBL599090	600886	7.0953	6.3114	TRN
CHEMBL602410	600886	5.8952	5.5871	TRN
CHEMBL581675	600886	5.8122	6.6341	TRN
CHEMBL577199	600886	6.3925	6.4114	TRN
CHEMBL578911	600886	6.5016	5.5106	TRN
CHEMBL527416	600886	7.6407	6.2802	TRN
CHEMBL602198	600886	4.399	5.2339	TRN
CHEMBL610623	600886	5.5933	5.233	TST
CHEMBL603006	600886	8.8611	6.745	TRN
CHEMBL597473	600886	6.9519	6.3423	TRN
CHEMBL585074	600886	4.9662	5.5879	TST
CHEMBL601529	600886	4.9031	5.6308	TST
CHEMBL581662	600886	5.7095	6.0825	TRN
CHEMBL583600	600886	6.0	6.1308	TST
CHEMBL584246	600886	6.4935	6.8055	TST
CHEMBL579930	600886	5.4179	5.82	TST
CHEMBL597667	600886	6.8312	6.4209	TRN
CHEMBL577866	600886	6.0	6.2994	TRN
CHEMBL581244	600886	6.6819	6.6069	TST
CHEMBL582496	600886	5.8336	6.2535	TRN
CHEMBL579095	600886	6.3497	5.7033	TST
CHEMBL583168	600886	6.3706	6.1591	TRN
CHEMBL576181	600886	5.9851	6.2762	TRN
CHEMBL600111	600886	5.7724	5.8764	TRN
CHEMBL577002	600886	4.9031	6.9206	TRN
CHEMBL584505	600886	6.0325	6.3996	TRN
CHEMBL598887	600886	7.1986	7.2308	TRN
CHEMBL576334	600886	5.4935	5.5397	TRN
CHEMBL601150	600886	5.6957	5.4944	TRN
CHEMBL597462	600886	6.1018	6.0644	TRN
CHEMBL375673	600886	5.4535	6.124	TRN
CHEMBL584410	600886	6.0	6.2755	TRN
CHEMBL576527	600886	6.3737	6.2474	TRN
CHEMBL580134	600886	6.279	6.3043	TRN
CHEMBL602153	600886	6.3799	6.2366	TRN
CHEMBL603022	600886	5.9439	6.2496	TRN
CHEMBL596651	600886	6.1993	6.0564	TRN
CHEMBL603732	600886	4.9031	6.0889	TRN
CHEMBL583550	600886	6.4112	6.2095	TRN
CHEMBL586658	600886	5.1273	5.6638	TST
CHEMBL585245	600886	6.061	5.5554	TRN
CHEMBL578530	600886	7.0329	6.7192	TST
CHEMBL583815	600886	3.9516	4.9535	TRN
CHEMBL599719	600886	6.0	6.2852	TRN
CHEMBL581897	600886	4.9031	6.0184	TRN
CHEMBL587760	600886	6.9905	6.4661	TRN
CHEMBL585200	600886	6.4389	6.5221	TRN
CHEMBL597851	600886	4.9031	6.4643	TRN
CHEMBL604320	600886	6.7438	6.4494	TST
CHEMBL599918	600886	5.251	5.0701	TRN
CHEMBL596639	600886	6.3143	6.4233	TRN
CHEMBL584222	600886	7.3851	6.5164	TRN
CHEMBL602200	600886	6.7199	6.5328	TRN
CHEMBL546828	600886	5.8548	6.1651	TRN
CHEMBL585411	600886	7.5488	6.8012	TST
CHEMBL604515	600886	6.2684	6.374	TRN
CHEMBL602799	600886	6.4572	6.5733	TRN
CHEMBL584826	600886	6.3737	6.5501	TRN
CHEMBL582514	600886	6.1798	6.3536	TRN
CHEMBL585243	600886	6.5224	6.5726	TST
CHEMBL599290	600886	7.0092	6.2097	TRN
CHEMBL584632	600886	6.584	6.5122	TRN
CHEMBL600113	600886	6.4112	6.2914	TRN
CHEMBL602619	600886	5.9897	6.1641	TRN
CHEMBL582091	600886	5.5776	6.0437	TRN
CHEMBL578535	600886	5.8136	5.5374	TRN
CHEMBL365324	600886	6.0	6.2958	TRN
CHEMBL600331	600886	6.6503	6.735	TST
CHEMBL597264	600886	7.2441	6.3354	TRN
CHEMBL577004	600886	5.1141	5.4861	TRN
CHEMBL603689	600886	6.067	6.2049	TRN
CHEMBL581856	600886	6.8508	6.697	TRN
CHEMBL599707	600886	4.9031	6.5449	TST
CHEMBL536846	600886	6.9427	6.148	TRN
CHEMBL600154	600886	6.5862	6.4992	TRN
CHEMBL3216654	600886	6.3788	6.6993	TRN
CHEMBL603020	600886	6.7721	6.8285	TRN
CHEMBL599288	600886	7.0079	6.7854	TRN
CHEMBL585619	600886	5.1373	5.8267	TRN
CHEMBL582085	600886	5.791	5.7766	TST
CHEMBL601375	600886	5.7585	6.1979999999999995	TST
CHEMBL600525	600886	6.109	6.807	TRN
CHEMBL593487	600886	6.5735	5.6989	TST
CHEMBL196573	600886	6.0	6.268	TRN
CHEMBL581464	600886	5.7652	5.3889	TRN
CHEMBL578901	600886	5.5324	5.7209	TRN
CHEMBL602598	600886	5.9512	5.8965	TST
CHEMBL582690	600886	6.6728	6.8785	TRN
CHEMBL584465	600886	6.8874	6.6734	TRN
CHEMBL577842	600886	6.327000000000001	5.5971	TRN
CHEMBL579762	600886	6.2449	6.1265	TRN
CHEMBL579144	600886	5.5962	5.941	TST
CHEMBL582286	600886	5.8024	6.2694	TRN
CHEMBL580648	600886	4.9031	6.2291	TRN
CHEMBL581656	600886	4.8122	5.631	TST
CHEMBL601190	600886	8.0605	6.3260000000000005	TRN
CHEMBL604363	600886	6.6498	6.1126	TST
CHEMBL578492	600886	5.3862	6.0781	TRN
CHEMBL579371	600886	6.1169	5.6224	TRN
CHEMBL579297	600886	6.3936	6.4354	TRN
CHEMBL585665	600886	8.9003	7.8442	TRN
CHEMBL582416	600886	5.2132	5.6794	TST
CHEMBL529166	600886	5.02	5.6782	TRN
CHEMBL530051	600886	7.3516	6.6001	TRN
CHEMBL605943	600886	6.1203	6.3087	TRN
CHEMBL583817	600886	6.0	6.359	TRN
CHEMBL581492	600886	4.9031	6.068	TRN
CHEMBL530252	600886	4.978	5.7943	TST
CHEMBL579561	600886	4.8422	6.2354	TRN
CHEMBL583560	600886	5.9957	6.1658	TRN
CHEMBL582692	600886	3.9031	6.4225	TST
CHEMBL578091	600886	6.4225	6.2545	TRN
CHEMBL600506	600886	5.0942	5.261	TRN
CHEMBL578723	600886	6.7555	6.7845	TRN
CHEMBL585600	600886	8.6336	6.3209	TRN
CHEMBL601766	600886	5.7307	7.5894	TRN
CHEMBL602784	600886	5.7251	5.9384	TRN
CHEMBL580609	600886	6.4225	6.3845	TRN
CHEMBL600899	600886	5.8511	6.1487	TRN
CHEMBL599299	600886	6.0	6.1283	TRN
CHEMBL593255	600886	4.9255	5.3763	TRN
CHEMBL579295	600886	5.4634	6.3216	TRN
CHEMBL582055	600886	5.1838	6.2321	TRN
CHEMBL583164	600886	9.4647	6.3629999999999995	TRN
CHEMBL579552	600886	4.7567	6.3089	TRN
CHEMBL602573	600886	7.6832	7.0403	TST
CHEMBL582680	600886	6.8179	6.3203	TRN
CHEMBL578528	600886	7.308	6.9474	TRN
CHEMBL10835	600886	6.3372	6.192	TRN
CHEMBL587642	600886	7.3288	7.2925	TRN
CHEMBL584641	600886	7.466	7.3602	TRN
CHEMBL585823	600886	7.1198	6.6277	TRN
CHEMBL581036	600886	7.1612	6.5508	TRN
CHEMBL524376	600886	6.2034	6.7987	TRN
CHEMBL597048	600886	5.9535	6.254	TRN
CHEMBL579361	600886	7.4547	6.8877	TRN
CHEMBL585217	600886	6.5043	6.4711	TST
CHEMBL578251	600886	6.2277	6.7029	TRN
CHEMBL583593	600886	5.9311	6.0896	TRN
CHEMBL602358	600886	6.0453	6.1726	TRN
CHEMBL524603	600886	5.6407	5.7788	TRN
CHEMBL584017	600886	7.3019	5.6957	TRN
CHEMBL600544	600886	5.8225	5.5019	TRN
CHEMBL586912	600886	6.1249	6.2655	TRN
CHEMBL600136	600886	5.7962	5.8398	TRN
CHEMBL582501	600886	4.7857	6.9568	TRN
CHEMBL585618	600886	5.9435	6.3732	TRN
CHEMBL537500	600886	4.8162	5.7495	TST
CHEMBL585786	600886	6.8548	6.7076	TRN
CHEMBL600155	600886	6.015	5.6529	TRN
CHEMBL529934	600886	5.9161	5.2026	TRN
CHEMBL611381	600886	4.9031	5.744	TRN
CHEMBL578963	600886	6.2581	6.4382	TRN
CHEMBL611212	600886	6.4962	6.2833	TRN
CHEMBL585625	600886	7.065	6.5739	TRN
CHEMBL580414	600886	7.0315	6.8328	TRN
CHEMBL610216	600886	6.9329	5.6307	TRN
CHEMBL578294	600886	6.3696	6.8925	TRN
CHEMBL585768	600886	6.3625	5.6815	TRN
CHEMBL531119	600886	4.2749	4.9875	TRN
CHEMBL584452	600886	6.4389	6.2965	TRN
CHEMBL600938	600886	5.3028	5.7875	TRN
CHEMBL582495	600886	5.8321	5.1571	TRN
CHEMBL580571	600886	7.4237	7.1796	TRN
CHEMBL579749	600886	5.7265	5.8188	TRN
CHEMBL602365	600886	6.0665	6.3592	TRN
CHEMBL536002	600886	5.6751	5.4162	TST
CHEMBL579301	600886	6.0506	6.207000000000001	TRN
CHEMBL585262	600886	5.0429	5.1178	TST
CHEMBL585207	600886	5.9144	6.4106	TRN
CHEMBL600700	600886	7.0731	6.3408	TRN
CHEMBL585430	600886	4.9226	5.6145	TRN
CHEMBL576983	600886	6.0851	6.5673	TRN
CHEMBL597656	600886	6.426	6.2897	TRN
CHEMBL599084	600886	6.6931	6.9059	TRN
CHEMBL601751	600886	6.6036	6.4367	TRN
CHEMBL577868	600886	5.399	5.752000000000001	TRN
CHEMBL577154	600886	5.3757	5.2367	TRN
CHEMBL599086	600886	4.9031	5.7084	TRN
CHEMBL576327	600886	6.0259	6.257999999999999	TRN
CHEMBL598694	600886	6.433	6.2181	TRN
CHEMBL610621	600886	5.4584	5.5783	TRN
CHEMBL579310	600886	6.5302	6.1386	TRN
CHEMBL600152	600886	6.0348	5.5835	TST
CHEMBL584257	600886	6.0306	6.6992	TRN
CHEMBL585399	600886	8.0395	6.787999999999999	TRN
CHEMBL581799	600886	5.2426	6.6156	TST
CHEMBL584643	600886	4.9974	5.591	TRN
CHEMBL532582	600886	5.1209	6.0828	TRN
CHEMBL602993	600886	5.8324	5.6949	TRN
CHEMBL604526	600886	5.9735	6.4069	TRN
CHEMBL604718	600886	7.1175	6.3791	TRN
CHEMBL597049	600886	6.0159	5.9453	TRN
CHEMBL578490	600886	6.0434	6.0563	TRN
CHEMBL585784	600886	6.4067	6.3556	TRN
CHEMBL578685	600886	5.6149	5.9427	TRN
CHEMBL579363	600886	5.2882	5.5045	TRN
CHEMBL581462	600886	5.7371	5.2094	TST
CHEMBL578272	600886	6.3215	7.1006	TRN
CHEMBL600305	600886	5.7459	5.9494	TRN
CHEMBL579153	600886	9.0969	6.7598	TRN
CHEMBL576806	600886	5.2277	4.9272	TRN
CHEMBL582520	600886	4.9031	6.0957	TRN
CHEMBL579680	600886	6.4473	6.4496	TRN
CHEMBL598676	600886	6.4401	6.2823	TRN
CHEMBL582259	600886	4.3125	6.2088	TRN
CHEMBL578716	600886	5.7737	5.8137	TST
CHEMBL528382	600886	6.0168	6.6403	TRN
CHEMBL579946	600886	6.2083	6.5099	TRN
CHEMBL577012	600886	7.0123	6.3929	TRN
CHEMBL546591	600886	6.5902	6.8663	TRN
CHEMBL577455	600886	6.1481	6.1577	TST
CHEMBL601991	600886	7.1361	6.9778	TRN
CHEMBL599938	600886	6.4763	6.4112	TRN
CHEMBL587334	600886	6.6807	6.4781	TST
CHEMBL601173	600886	6.1273	6.2167	TST
CHEMBL587829	600886	7.3382	6.6943	TRN
CHEMBL600356	600886	6.5277	6.3887	TST
CHEMBL586279	600886	6.1878	6.5399	TRN
CHEMBL576991	600886	5.6354	6.0844	TRN
CHEMBL600705	600886	6.2534	6.3963	TRN
CHEMBL369895	600886	5.965	6.3604	TRN
CHEMBL581907	600886	5.6979	6.4152	TRN
CHEMBL584823	600886	5.0269	5.5431	TRN
CHEMBL583155	600886	4.9241	5.5329	TRN
CHEMBL602972	600886	7.4157	6.9082	TRN
CHEMBL531191	600886	5.6629	5.6914	TRN
CHEMBL579302	600886	5.3778	5.1658	TRN
CHEMBL603944	600886	6.4145	6.185	TRN
CHEMBL499519	600886	8.6496	5.7708	TST
CHEMBL582711	600886	4.7867	5.6086	TRN
CHEMBL578713	600886	6.433	6.9199	TRN
CHEMBL597444	600886	6.0061	6.3349	TRN
CHEMBL578684	600886	6.4318	6.3896	TRN
CHEMBL579768	600886	4.8008	6.2156	TRN
CHEMBL600150	600886	6.9987	6.9776	TRN
CHEMBL583826	600886	5.9551	4.948	TRN
CHEMBL585583	600886	6.0	6.17	TRN
CHEMBL525864	600886	5.4949	6.1948	TRN
CHEMBL597252	600886	5.9027	6.1745	TST
CHEMBL528121	600886	4.8425	5.6932	TST
CHEMBL602392	600886	6.5865	6.1853	TRN
CHEMBL599926	600886	7.8508	6.6601	TRN
CHEMBL599944	600886	5.9094	5.6768	TRN
CHEMBL529057	600886	7.025	6.396	TRN
CHEMBL527981	600886	6.2204	5.9227	TRN
CHEMBL585615	600886	4.9574	5.6137	TRN
CHEMBL529403	600886	5.0496	5.6745	TRN
CHEMBL577457	600886	6.1688	6.4270000000000005	TRN
CHEMBL578690	600886	6.4989	5.5287	TRN
CHEMBL581460	600886	5.7338	5.2624	TRN
CHEMBL603010	600886	6.7652	6.398	TRN
CHEMBL600311	600886	5.7565	5.5667	TRN
CHEMBL588308	600886	6.9531	6.631	TRN
CHEMBL606252	600886	5.9119	5.9859	TRN
CHEMBL547603	600886	6.4089	6.3424	TRN
CHEMBL602633	600886	6.1733	6.1445	TST
CHEMBL581903	600886	4.8526	5.7593	TRN
CHEMBL602985	600886	6.4828	5.6475	TST
CHEMBL548230	600886	6.1007	6.4735	TRN
CHEMBL601588	600886	6.1096	6.4588	TST
CHEMBL587717	600886	6.2358	5.4324	TRN
CHEMBL272093	600886	6.8831	6.0334	TST
CHEMBL585973	600886	6.3363	5.5387	TRN
CHEMBL585247	600886	7.2495	6.6324	TRN
CHEMBL580639	600886	6.0146	6.3834	TRN
CHEMBL579939	600886	6.9285	6.4558	TRN
CHEMBL598281	600886	6.4776	6.3247	TRN
CHEMBL604512	600886	7.0516	6.3114	TRN
CHEMBL597464	600886	6.5166	7.0084	TRN
CHEMBL583530	600886	6.9454	7.007000000000001	TST
CHEMBL533772	600886	7.9481	6.1695	TST
CHEMBL582075	600886	5.8008	5.1341	TRN
CHEMBL531562	600886	6.0	6.2862	TRN
CHEMBL583653	600886	6.1524	6.4659	TRN
CHEMBL599954	600886	4.9767	5.6123	TRN
CHEMBL524594	600886	6.3429	6.3055	TRN
CHEMBL578329	600886	6.1931	5.3478	TST
CHEMBL581658	600886	5.3526	5.1391	TRN
CHEMBL585626	600886	6.6511	6.5373	TRN
CHEMBL603039	600886	6.752999999999999	6.6129999999999995	TRN
CHEMBL244023	600886	6.0	6.1562	TST
CHEMBL577430	600886	7.6876	7.2846	TRN
CHEMBL604779	600886	7.0448	6.6784	TRN
CHEMBL611211	600886	5.6757	5.7315	TST
CHEMBL579293	600886	5.4547	6.602	TRN
CHEMBL582470	600886	6.433	6.7114	TRN
CHEMBL605945	600886	6.1871	6.3489	TRN
CHEMBL582102	600886	6.3487	6.483	TRN
CHEMBL578879	600886	5.5764	5.9798	TRN
CHEMBL577136	600886	6.5748	5.4301	TRN
CHEMBL600280	600886	4.9031	5.7479	TRN
CHEMBL601347	600886	5.64	6.0398	TRN
CHEMBL529901	600886	6.4157	6.3073	TRN
CHEMBL600742	600886	4.8564	5.9815	TRN
CHEMBL588032	600886	6.0	6.0708	TST
CHEMBL600726	600886	6.0942	6.4598	TRN
CHEMBL600539	600886	7.2343	6.8222	TRN
CHEMBL578322	600886	9.1024	6.4036	TRN
CHEMBL596832	600886	5.9281	5.8515	TRN
CHEMBL610330	600886	5.6275	5.8746	TRN
CHEMBL597060	600886	6.6024	6.7228	TRN
CHEMBL600139	600886	5.8703	5.5581	TRN
CHEMBL579159	600886	6.2899	6.4606	TRN
CHEMBL600318	600886	5.6043	5.2551	TRN
CHEMBL599917	600886	6.9122	6.8614	TRN
CHEMBL577209	600886	6.0477	5.6197	TRN
CHEMBL578498	600886	6.0	6.2681	TRN
CHEMBL527516	600886	5.9073	5.9153	TRN
CHEMBL580848	600886	6.6457	6.7487	TRN
CHEMBL598895	600886	6.1891	5.0183	TRN
CHEMBL601337	600886	6.1373	6.2181	TRN
CHEMBL576404	600886	6.8857	6.7117	TRN
CHEMBL577219	600886	5.1343	5.2414	TRN
CHEMBL599500	600886	4.9031	5.8104	TST
CHEMBL584023	600886	5.9686	5.5851	TST
CHEMBL577216	600886	7.7314	6.8227	TRN
CHEMBL600905	600886	7.3675	6.89	TRN
CHEMBL588394	600886	6.1427	6.568	TRN
CHEMBL582955	600886	4.9097	6.4152	TRN
CHEMBL585398	600886	6.0857	6.5597	TRN
CHEMBL271556	600886	4.7752	6.2735	TRN
CHEMBL578737	600886	7.2426	6.8317	TRN
CHEMBL585749	600886	6.7595	6.4698	TRN
CHEMBL576980	600886	6.3429	6.5555	TRN
CHEMBL580834	600886	4.9031	5.9147	TRN
CHEMBL584845	600886	5.0711	5.5739	TST
CHEMBL578746	600886	6.1675	6.3353	TRN
CHEMBL584027	600886	5.9714	6.2856	TRN
CHEMBL495496	600886	6.062	6.4296	TRN
CHEMBL587147	600886	6.0218	6.1139	TST
CHEMBL581881	600886	5.794	5.8854	TRN
CHEMBL612130	600886	7.4191	6.5255	TRN
CHEMBL584250	600886	6.055	6.2394	TRN
CHEMBL599296	600886	6.1878	6.0224	TRN
CHEMBL598892	600886	4.9031	5.7895	TRN
CHEMBL585814	600886	7.6519	6.8645	TRN
CHEMBL580145	600886	7.4389	6.9518	TRN
CHEMBL578462	600886	5.4295	5.821000000000001	TRN
CHEMBL584462	600886	6.4486	6.4634	TRN
CHEMBL600962	600886	5.971	5.787999999999999	TRN
CHEMBL587918	600886	5.7328	5.9598	TRN
CHEMBL585212	600886	5.0487	5.71	TST
CHEMBL583327	600886	6.1232	6.3278	TRN
CHEMBL585417	600886	6.3382	5.2231	TRN
CHEMBL529033	600886	5.9154	6.0791	TRN
CHEMBL600323	600886	5.6031	5.0342	TST
CHEMBL597261	600886	4.9031	6.3938	TRN
CHEMBL586580	600886	5.1255	5.296	TST
CHEMBL530719	600886	6.3799	6.4494	TRN
CHEMBL533670	600886	5.5972	5.9708	TRN
CHEMBL576526	600886	5.3737	5.1672	TST
CHEMBL579135	600886	7.5662	6.7037	TRN
CHEMBL582442	600886	5.1273	5.8885	TST
CHEMBL583606	600886	5.9555	5.9669	TRN
CHEMBL601594	600886	6.8573	6.5714	TRN
CHEMBL601133	600886	5.7752	5.6045	TRN
CHEMBL597873	600886	5.9446	6.3162	TRN
CHEMBL576573	600886	6.3768	5.6587	TST
CHEMBL597865	600886	3.9031	5.9166	TRN
CHEMBL535432	600886	7.1805	6.5236	TRN
CHEMBL601331	600886	5.2874	5.8119	TST
CHEMBL598072	600886	8.8136	6.2048	TRN
CHEMBL584835	600886	7.1612	6.4756	TRN
CHEMBL587500	600886	6.8233	6.3284	TST
CHEMBL585996	600886	4.9454	5.7868	TRN
CHEMBL576602	600886	6.1141	5.5214	TRN
CHEMBL1744505	600886	6.0	6.2089	TRN
CHEMBL601335	600886	6.1057	6.4033	TRN
CHEMBL582081	600886	5.7889	6.114	TRN
CHEMBL584459	600886	6.0555	6.257999999999999	TRN
CHEMBL586000	600886	6.8703	6.9076	TST
CHEMBL583402	600886	5.9237	5.3826	TRN
CHEMBL600689	600886	6.4597	6.4656	TRN
CHEMBL581487	600886	5.8771	5.1937	TRN
CHEMBL601995	600886	6.5349	6.1446	TRN
CHEMBL578105	600886	8.8697	6.9421	TRN
CHEMBL611660	600886	6.4191	5.1907	TRN
CHEMBL586017	600886	6.7319	6.0596	TRN
CHEMBL600088	600886	5.0013	5.5567	TRN
CHEMBL579281	600886	4.9031	5.8658	TRN
CHEMBL535261	600886	6.4776	6.4391	TRN
CHEMBL529551	600886	6.3036	6.1351	TST
CHEMBL601801	600886	5.7964	5.6571	TRN
CHEMBL597243	600886	7.2125	6.8979	TRN
CHEMBL578288	600886	5.6216	6.3046	TST
CHEMBL598477	600886	5.8996	5.1303	TRN
CHEMBL581821	600886	6.3072	6.3029	TRN
CHEMBL601774	600886	6.3595	6.5054	TRN
CHEMBL579408	600886	7.0173	6.524	TRN
CHEMBL526199	600886	6.3507	6.2822	TRN
CHEMBL528258	600886	6.3904	6.4521	TRN
CHEMBL582052	600886	5.2823	5.676	TRN
