## Supplemental Table S2 for "All-Assay-Max2 pQSAR: Activity predictions as accurate as 4-concentration IC_50_s for 8,558 Novartis assays" (part 27 of 52)

CompoundID	AssayID	expt_pIC50	max2-pQSAR_pIC50	Clustering
CHEMBL547194	600886	6.0343	6.0365	TRN
CHEMBL534997	600886	6.1409	5.9788	TRN
CHEMBL603001	600886	5.7183	5.9166	TRN
CHEMBL600714	600886	7.3883	6.4701	TST
CHEMBL584030	600886	5.8545	6.4642	TRN
CHEMBL578117	600886	6.2069	5.7504	TRN
CHEMBL602992	600886	5.7713	5.3112	TRN
CHEMBL583753	600886	4.988	5.6534	TRN
CHEMBL576329	600886	4.7791	6.1562	TRN
CHEMBL579084	600886	6.5249	6.3502	TRN
CHEMBL597671	600886	6.3261	6.1123	TRN
CHEMBL606449	600886	6.6983	6.8474	TRN
CHEMBL579311	600886	6.5305	6.4878	TRN
CHEMBL585213	600886	5.9151	6.2836	TST
CHEMBL598274	600886	6.1267	5.3339	TRN
CHEMBL579146	600886	6.5693	6.5074	TRN
CHEMBL601825	600886	6.2518	6.2319	TRN
CHEMBL577660	600886	6.8164	6.6807	TRN
CHEMBL582281	600886	6.1035	6.4851	TRN
CHEMBL600553	600886	7.3904	5.6521	TRN
CHEMBL600135	600886	5.7849	5.6593	TRN
CHEMBL582068	600886	5.8245	5.1779	TRN
CHEMBL601783	600886	8.7721	6.4698	TRN
CHEMBL602378	600886	6.2941	6.471	TRN
CHEMBL583363	600886	5.9458	5.5132	TRN
CHEMBL582721	600886	5.8453	5.8065	TRN
CHEMBL585990	600886	5.9935	5.5737	TST
CHEMBL579905	600886	8.3179	7.4298	TRN
CHEMBL583556	600886	6.5685	6.5803	TRN
CHEMBL576359	600886	5.3536	6.0329999999999995	TRN
CHEMBL579331	600886	6.3468	6.4195	TRN
CHEMBL599705	600886	4.9031	5.7121	TRN
CHEMBL582710	600886	4.7862	5.7502	TRN
CHEMBL596650	600886	4.9034	5.6327	TRN
CHEMBL581243	600886	5.9389	6.4492	TRN
CHEMBL585033	600886	6.4067	6.4393	TRN
CHEMBL601365	600886	5.3134	5.112	TRN
CHEMBL580253	600886	5.0477	5.7023	TST
CHEMBL584822	600886	6.7003	6.5023	TST
CHEMBL530796	600886	4.1267	5.1423	TRN
CHEMBL579846	600886	6.5427	6.1946	TRN
CHEMBL582089	600886	6.0	6.1264	TRN
CHEMBL600120	600886	6.8703	6.2841	TRN
CHEMBL579557	600886	4.9031	6.0431	TST
CHEMBL584856	600886	6.0209	6.4569	TRN
CHEMBL579379	600886	7.0516	6.7361	TRN
CHEMBL582531	600886	6.0	6.2356	TRN
CHEMBL606474	600886	6.0788	5.8691	TRN
CHEMBL579028	600886	5.1701	6.0981	TRN
CHEMBL584450	600886	7.4001	6.0831	TRN
CHEMBL579326	600886	7.9496	7.2016	TRN
CHEMBL603897	600886	4.9031	6.6144	TRN
CHEMBL598693	600886	6.3188	6.0726	TST
CHEMBL600750	600886	5.8536	6.0914	TRN
CHEMBL576614	600886	5.1221	6.1023	TRN
CHEMBL532239	600886	6.2472	6.6116	TRN
CHEMBL601132	600886	5.7742	5.5693	TRN
CHEMBL601962	600886	6.0348	6.1189	TRN
CHEMBL578062	600886	6.4056	6.5152	TST
CHEMBL532857	600886	6.4510000000000005	6.5376	TRN
CHEMBL531672	600886	6.5082	5.5826	TRN
CHEMBL586785	600886	6.9893	6.812	TRN
CHEMBL531108	600886	7.8122	7.1436	TST
CHEMBL577870	600886	5.4225	5.1525	TRN
CHEMBL584434	600886	6.4248	6.3747	TRN
CHEMBL585810	600886	7.4001	6.5184	TRN
CHEMBL531777	600886	5.2668	5.0674	TRN
CHEMBL603306	600886	6.7905	6.8407	TRN
CHEMBL583353	600886	5.0137	6.0415	TST
CHEMBL602977	600886	6.4776	6.537000000000001	TRN
CHEMBL582294	600886	5.8362	6.3828	TRN
CHEMBL601985	600886	5.2218	5.7513	TRN
CHEMBL22148	600886	4.9031	6.2037	TST
CHEMBL577853	600886	6.5075	6.7142	TRN
CHEMBL604153	600886	5.5213	5.8209	TRN
CHEMBL600706	600886	6.9401	6.517	TRN
CHEMBL578703	600886	6.4078	5.6294	TRN
CHEMBL578307	600886	6.4486	6.1669	TRN
CHEMBL578883	600886	5.3478	5.5596	TRN
CHEMBL589010	600886	5.5686	5.7086	TRN
CHEMBL602937	600886	7.3335	6.8281	TST
CHEMBL584225	600886	6.7256	5.9616	TST
CHEMBL599714	600886	5.9374	6.5031	TRN
CHEMBL530361	600886	5.9914	6.3543	TRN
CHEMBL527980	600886	7.2147	6.3328	TRN
CHEMBL600763	600886	6.4413	6.3225	TRN
CHEMBL597247	600886	6.2882	6.4262	TRN
CHEMBL581667	600886	6.7075	6.7886	TRN
CHEMBL577595	600886	6.3161	6.1078	TST
CHEMBL580188	600886	5.7395	6.3949	TRN
CHEMBL599893	600886	6.9485	6.1608	TST
CHEMBL585646	600886	7.5729999999999995	5.647	TRN
CHEMBL585279	600886	6.1475	5.1254	TRN
CHEMBL580170	600886	6.6751	6.9012	TRN
CHEMBL36654	600886	6.9527	6.9281	TST
CHEMBL577621	600886	5.1192	6.5458	TST
CHEMBL581176	600886	7.9978	6.3971	TRN
CHEMBL586024	600886	6.3307	6.2947	TRN
CHEMBL602766	600886	5.9136	6.2267	TRN
CHEMBL584905	600886	6.1475	6.1806	TRN
CHEMBL578753	600886	7.0535	6.8471	TRN
CHEMBL601818	600886	5.0716	5.6035	TRN
CHEMBL577223	600886	4.1898	5.2345	TRN
CHEMBL605951	600886	6.1838	6.3138	TST
CHEMBL586240	600886	8.8374	6.511	TST
CHEMBL604562	600886	6.4737	6.28	TRN
CHEMBL530381	600886	6.6784	6.3563	TRN
CHEMBL577003	600886	6.1118	6.3499	TRN
CHEMBL603004	600886	6.4486	6.5262	TRN
CHEMBL585783	600886	7.4056	6.3201	TRN
CHEMBL587177	600886	6.0	6.3045	TRN
CHEMBL585422	600886	6.901	6.6705	TRN
CHEMBL579283	600886	5.4248	5.7487	TRN
CHEMBL605546	600886	6.2652	6.2404	TST
CHEMBL582290	600886	5.7924	6.5181	TRN
CHEMBL602396	600886	5.3556	5.2061	TRN
CHEMBL584446	600886	3.9674	5.122999999999999	TRN
CHEMBL578521	600886	6.4868	6.4785	TRN
CHEMBL601591	600886	4.9031	5.6293	TRN
CHEMBL577227	600886	6.9559	6.1985	TRN
CHEMBL601980	600886	6.0	6.1075	TRN
CHEMBL584642	600886	4.9965	5.5613	TRN
CHEMBL581654	600886	4.8119	5.9484	TRN
CHEMBL602422	600886	6.0	6.3948	TST
CHEMBL530475	600886	5.8642	6.1161	TRN
CHEMBL598481	600886	6.0685	5.1115	TRN
CHEMBL600757	600886	5.9876	5.6725	TRN
CHEMBL578636	600886	5.9642	5.9232	TRN
CHEMBL586016	600886	6.6847	6.4611	TRN
CHEMBL605394	600886	6.2055	5.8158	TRN
CHEMBL536013	600886	5.7027	5.9471	TRN
CHEMBL578897	600886	4.942	6.2813	TRN
CHEMBL601324	600886	5.9024	6.0395	TRN
CHEMBL579764	600886	5.7989	5.7319	TRN
CHEMBL577636	600886	5.4437	5.6768	TST
CHEMBL581679	600886	4.9031	5.6229	TST
CHEMBL600287	600886	6.4698	6.669	TRN
CHEMBL578479	600886	7.9066	7.4594	TRN
CHEMBL581456	600886	6.0	6.2399	TRN
CHEMBL317364	600886	8.2211	7.5542	TRN
CHEMBL588616	600886	5.6778	5.8857	TST
CHEMBL602595	600886	7.7082	6.8221	TRN
CHEMBL576205	600886	8.1643	7.2599	TRN
CHEMBL589018	600886	7.1904	6.9557	TST
CHEMBL601189	600886	6.837999999999999	6.6767	TST
CHEMBL585424	600886	5.9927	5.6121	TRN
CHEMBL585778	600886	7.4724	6.1008	TRN
CHEMBL577656	600886	7.8094	6.6245	TRN
CHEMBL600966	600886	6.9172	7.0099	TST
CHEMBL588153	600886	4.1267	4.8911	TRN
CHEMBL528790	600886	6.9158	6.3174	TRN
CHEMBL606046	600886	6.6202	6.4577	TRN
CHEMBL601325	600886	6.8164	6.6069	TST
CHEMBL588091	600886	6.0	6.263	TRN
CHEMBL577674	600886	6.3316	6.4113	TRN
CHEMBL609319	600886	7.0343	6.9204	TRN
CHEMBL585084	600886	4.9031	6.192	TRN
CHEMBL600343	600886	4.9245	5.6347	TRN
CHEMBL579973	600886	3.9031	5.8581	TRN
CHEMBL585706	600886	6.2111	6.32	TRN
CHEMBL582518	600886	5.8801	5.5538	TRN
CHEMBL530391	600886	6.007000000000001	5.5677	TRN
CHEMBL602026	600886	4.9223	5.6867	TRN
CHEMBL581459	600886	5.7131	5.8554	TRN
CHEMBL582498	600886	5.7414	5.6238	TRN
CHEMBL585224	600886	6.7022	6.2077	TST
CHEMBL227704	600886	6.3969	6.8963	TRN
CHEMBL578480	600886	7.9237	7.2399	TRN
CHEMBL583539	600886	6.6321	6.2708	TRN
CHEMBL601134	600886	5.6325	5.1097	TRN
CHEMBL587819	600886	5.67	5.1219	TRN
CHEMBL611659	600886	3.9031	5.3121	TRN
CHEMBL603233	600886	7.0013	6.4131	TRN
CHEMBL577425	600886	11.1512	7.656000000000001	TRN
CHEMBL584238	600886	5.9702	6.2188	TRN
CHEMBL533293	600886	6.2381	5.6379	TRN
CHEMBL581879	600886	6.3969	6.6391	TRN
CHEMBL597042	600886	6.1586	6.0381	TRN
CHEMBL609026	600886	6.0926	6.2871	TRN
CHEMBL578536	600886	5.2218	5.1044	TRN
CHEMBL585649	600886	6.5139	6.4064	TRN
CHEMBL582113	600886	4.9031	5.604	TRN
CHEMBL581255	600886	5.7187	5.9416	TRN
CHEMBL582709	600886	5.7328	5.6757	TRN
CHEMBL578299	600886	7.4559	6.4516	TRN
CHEMBL599886	600886	6.4067	6.2995	TST
CHEMBL585460	600886	7.5729999999999995	5.6502	TRN
CHEMBL530049	600886	6.5196	6.3511	TRN
CHEMBL581865	600886	5.7552	6.0053	TST
CHEMBL582303	600886	6.7167	6.7768	TST
CHEMBL584080	600886	7.0035	6.5095	TRN
CHEMBL579145	600886	5.5476	5.9693	TST
CHEMBL582667	600886	7.9219	6.851	TRN
CHEMBL524973	600886	6.95	7.0717	TRN
CHEMBL585805	600886	6.2034	6.2288	TST
CHEMBL600554	600886	4.9642	5.8045	TRN
CHEMBL584647	600886	4.9996	5.4208	TRN
CHEMBL578114	600886	6.1681	5.7798	TST
CHEMBL601136	600886	6.7635	5.4764	TST
CHEMBL611662	600886	6.1675	5.933	TRN
CHEMBL582650	600886	5.0768	5.6153	TST
CHEMBL606164	600886	4.9031	6.7186	TRN
CHEMBL584832	600886	5.9918	6.3585	TRN
CHEMBL602998	600886	6.1215	6.2833	TRN
CHEMBL585614	600886	5.0128	5.5551	TST
CHEMBL601141	600886	6.0022	6.022	TST
CHEMBL579346	600886	4.3354	5.0533	TRN
CHEMBL582262	600886	6.8038	6.1844	TRN
CHEMBL600090	600886	6.4413	6.3075	TRN
CHEMBL600974	600886	5.9446	5.5578	TRN
CHEMBL578717	600886	5.9161	5.6513	TRN
CHEMBL587041	600886	5.9248	5.6261	TRN
CHEMBL601990	600886	5.5834	5.9466	TRN
CHEMBL601339	600886	5.8114	5.9935	TRN
CHEMBL581026	600886	6.6521	6.4796	TRN
CHEMBL607975	600886	6.0737	6.3475	TRN
CHEMBL578313	600886	6.93	6.4612	TRN
CHEMBL577888	600886	5.1192	5.7883	TRN
CHEMBL579280	600886	8.0	6.7696	TRN
CHEMBL576971	600886	5.6243	5.2644	TRN
CHEMBL581273	600886	4.8697	6.4956	TRN
CHEMBL584877	600886	4.9031	6.3845	TRN
CHEMBL533967	600886	7.4789	7.4565	TRN
CHEMBL582988	600886	6.1152	6.0848	TRN
CHEMBL582070	600886	6.0292	6.3072	TRN
CHEMBL533563	600886	7.3279	6.8464	TRN
CHEMBL585963	600886	5.2984	6.9358	TRN
CHEMBL578491	600886	6.02	6.2228	TRN
CHEMBL608259	600886	7.5729999999999995	5.7888	TRN
CHEMBL588288	600886	6.1267	6.7227	TRN
CHEMBL300389	600886	6.7296	6.584	TRN
CHEMBL582671	600886	6.1314	6.376	TST
CHEMBL607976	600886	6.683	5.5155	TRN
CHEMBL586761	600886	6.2716	6.4205	TST
CHEMBL579128	600886	5.5418	5.1235	TRN
CHEMBL611983	600886	7.5635	6.7886	TRN
CHEMBL581904	600886	5.8529	6.1391	TRN
CHEMBL577857	600886	5.8483	6.2983	TRN
CHEMBL600930	600886	5.5892	6.0625	TRN
CHEMBL533195	600886	6.2620000000000005	6.0696	TST
CHEMBL582325	600886	4.9031	6.1446	TST
CHEMBL587942	600886	6.9059	5.1574	TRN
CHEMBL600715	600886	8.4802	7.3337	TST
CHEMBL583830	600886	5.9821	5.0727	TRN
CHEMBL578093	600886	6.0675	6.3020000000000005	TRN
CHEMBL493863	600886	6.5583	7.1148	TRN
CHEMBL583150	600886	5.9602	5.5696	TRN
CHEMBL578515	600886	6.2168	7.1028	TRN
CHEMBL587436	600886	5.2	5.077	TST
CHEMBL598069	600886	6.8441	6.5361	TRN
CHEMBL602990	600886	6.1487	6.143	TRN
CHEMBL585968	600886	6.6287	6.2289	TRN
CHEMBL600513	600886	3.9031	6.3221	TRN
CHEMBL578731	600886	5.5229	6.2735	TST
CHEMBL577620	600886	5.7007	5.9263	TRN
CHEMBL583650	600886	6.3768	5.8711	TRN
CHEMBL603000	600886	5.3969	6.0834	TRN
CHEMBL529837	600886	6.0	6.2306	TRN
CHEMBL579367	600886	7.0195	6.8917	TST
CHEMBL588589	600886	6.2097	5.591	TRN
CHEMBL579086	600886	4.9031	6.1852	TST
CHEMBL534971	600886	5.7199	5.1143	TRN
CHEMBL582526	600886	6.2373	6.4968	TST
CHEMBL602964	600886	3.9031	5.2084	TST
CHEMBL481505	600886	6.0372	5.9034	TRN
CHEMBL588178	600886	6.2620000000000005	6.4566	TRN
CHEMBL530195	600886	3.9031	6.1823	TRN
CHEMBL582459	600886	6.218999999999999	5.6684	TRN
CHEMBL601779	600886	6.3098	6.5736	TRN
CHEMBL604982	600886	5.8891	6.3614	TRN
CHEMBL600707	600886	9.0114	6.3899	TRN
CHEMBL601372	600886	6.6694	6.3121	TRN
CHEMBL598283	600886	6.9935	6.9633	TRN
CHEMBL579940	600886	7.0128	6.9134	TRN
CHEMBL602404	600886	6.4881	5.6541	TRN
CHEMBL530263	600886	5.7307	6.4001	TRN
CHEMBL312032	600886	6.3307	6.377999999999999	TRN
CHEMBL577192	600886	6.6853	6.7886	TRN
CHEMBL598478	600886	6.9662	6.9879	TRN
CHEMBL579158	600886	6.289	6.4503	TRN
CHEMBL599700	600886	4.9031	6.3544	TRN
CHEMBL96051	600886	6.7852	6.2211	TST
CHEMBL587902	600886	5.8781	6.3704	TRN
CHEMBL600507	600886	6.1035	5.6419	TRN
CHEMBL599289	600886	6.0083	6.1722	TST
CHEMBL577232	600886	6.6803	6.902	TRN
CHEMBL576330	600886	6.0	6.2582	TRN
CHEMBL604174	600886	7.1707	6.2343	TRN
CHEMBL606232	600886	7.7279	6.341	TRN
CHEMBL601188	600886	6.6629	6.1088	TRN
CHEMBL488127	600886	7.3799	7.3162	TRN
CHEMBL529675	600886	6.0	6.2834	TRN
CHEMBL2368649	600886	6.7142	6.5746	TST
CHEMBL578526	600886	6.9385	7.0123	TRN
CHEMBL597849	600886	6.0	6.2648	TRN
CHEMBL601343	600886	5.6627	5.0995	TRN
CHEMBL584266	600886	6.0315	6.1628	TRN
CHEMBL584759	600886	6.0	6.3198	TST
CHEMBL577221	600886	5.1649	5.5526	TST
CHEMBL582706	600886	5.8668	5.0686	TRN
CHEMBL593253	600886	3.9031	5.5708	TRN
CHEMBL2368644	600886	6.0	6.2452	TRN
CHEMBL602965	600886	6.9292	6.3177	TRN
CHEMBL579755	600886	5.3665	5.7116	TST
CHEMBL598270	600886	7.0414	6.5277	TST
CHEMBL576405	600886	8.8864	6.6845	TRN
CHEMBL578067	600886	5.7812	6.2318	TRN
CHEMBL577851	600886	6.1739	6.5318	TRN
CHEMBL585325	600886	6.2111	6.1541	TST
CHEMBL600740	600886	5.4101	5.042	TST
CHEMBL604529	600886	6.1046	5.2363	TRN
CHEMBL601551	600886	7.1911	6.8158	TRN
CHEMBL582732	600886	6.0737	6.6655	TRN
CHEMBL528462	600886	7.3605	6.8489	TRN
CHEMBL599497	600886	7.0052	6.3571	TRN
CHEMBL596845	600886	6.9055	6.2326	TRN
CHEMBL580701	600886	6.9374	6.6245	TRN
CHEMBL581053	600886	5.8502	6.1974	TRN
CHEMBL599092	600886	4.9031	6.3025	TRN
CHEMBL601575	600886	6.3197	6.3361	TRN
CHEMBL533917	600886	6.4248	6.485	TRN
CHEMBL578505	600886	6.6370000000000005	6.4045	TST
CHEMBL600917	600886	5.9307	6.1729	TST
CHEMBL585997	600886	4.9594	5.5603	TRN
CHEMBL532416	600886	7.4157	6.6873	TRN
CHEMBL602791	600886	5.1643	5.6133	TRN
CHEMBL600312	600886	6.1637	5.4428	TRN
CHEMBL586407	600886	8.0762	5.5777	TRN
CHEMBL576576	600886	5.3915	5.5716	TRN
CHEMBL598902	600886	7.0799	6.5097	TRN
CHEMBL606167	600886	6.5556	6.6849	TST
CHEMBL604742	600886	3.9031	5.3122	TRN
CHEMBL602202	600886	6.1986	6.2394	TRN
CHEMBL602613	600886	6.8732	6.2698	TRN
CHEMBL585081	600886	4.9031	6.3188	TRN
CHEMBL579555	600886	5.6946	5.8442	TST
CHEMBL547238	600886	6.9344	6.32	TRN
CHEMBL601997	600886	6.289	6.6086	TRN
CHEMBL610329	600886	5.3969	5.1598	TRN
CHEMBL585094	600886	6.9851	6.3023	TRN
CHEMBL599914	600886	5.4425	5.7903	TRN
CHEMBL533623	600886	6.4134	6.2442	TRN
CHEMBL529524	600886	3.9031	5.8576	TRN
CHEMBL579129	600886	5.3904	5.8184	TST
CHEMBL582063	600886	4.8333	6.3211	TRN
CHEMBL579364	600886	6.3143	6.5812	TRN
CHEMBL602206	600886	5.7713	6.2917	TRN
CHEMBL581893	600886	5.9931	6.49	TRN
CHEMBL577009	600886	6.1662	6.0996	TRN
CHEMBL579373	600886	6.1397	6.1358	TRN
CHEMBL608433	600886	6.9458	6.6318	TRN
CHEMBL602217	600886	6.4698	6.2191	TRN
CHEMBL582317	600886	4.9031	5.5	TRN
CHEMBL576601	600886	6.0857	6.4353	TRN
CHEMBL582505	600886	6.656000000000001	6.347	TST
CHEMBL597052	600886	6.1331	5.1343	TRN
CHEMBL527593	600886	6.1624	6.2105	TRN
CHEMBL583151	600886	5.9834	6.6846	TRN
CHEMBL576412	600886	5.1221	5.6288	TST
CHEMBL601165	600886	5.2823	5.8499	TRN
CHEMBL582957	600886	6.9161	6.519	TRN
CHEMBL524612	600886	7.1624	6.9422	TRN
CHEMBL601580	600886	6.7582	6.7378	TRN
CHEMBL602379	600886	5.6959	5.099	TRN
CHEMBL578265	600886	6.5814	6.2201	TST
CHEMBL582983	600886	7.2314	6.635	TST
CHEMBL579972	600886	5.9292	6.2514	TRN
CHEMBL576194	600886	5.58	6.1721	TST
CHEMBL600895	600886	5.9241	6.5156	TRN
CHEMBL579078	600886	6.4001	6.1921	TRN
CHEMBL535760	600886	4.7757	5.9235	TRN
CHEMBL585613	600886	6.3251	6.4378	TRN
CHEMBL577662	600886	6.6364	6.5372	TRN
CHEMBL602004	600886	5.8133	6.0697	TRN
CHEMBL602810	600886	5.7667	5.0169	TRN
CHEMBL584490	600886	6.8213	6.8577	TRN
CHEMBL602812	600886	4.7667	6.1536	TRN
CHEMBL1978733	600886	7.3615	7.1552	TRN
CHEMBL600526	600886	6.4056	5.6418	TST
CHEMBL581686	600886	4.9031	5.9309	TRN
CHEMBL578470	600886	5.7802	5.209	TRN
CHEMBL586448	600886	8.1972	6.3026	TRN
CHEMBL529159	600886	6.7258	6.2751	TRN
CHEMBL576802	600886	6.1158	6.5461	TRN
CHEMBL600347	600886	6.0164	5.6012	TST
CHEMBL599721	600886	6.1707	5.8473	TRN
CHEMBL582270	600886	4.8077	5.6366	TST
CHEMBL581449	600886	6.4881	6.5601	TRN
CHEMBL532847	600886	6.3635	6.7174	TRN
CHEMBL584885	600886	4.9031	6.4166	TRN
CHEMBL601790	600886	6.6223	6.1814	TRN
CHEMBL584860	600886	6.4353	6.5425	TRN
CHEMBL599930	600886	6.0223	5.6719	TRN
CHEMBL576402	600886	6.5286	6.5536	TRN
CHEMBL600957	600886	5.2139999999999995	5.5513	TRN
CHEMBL605131	600886	5.9927	5.8648	TRN
CHEMBL577654	600886	5.8821	6.3661	TRN
CHEMBL578908	600886	3.9031	5.7229	TRN
CHEMBL578283	600886	8.0585	7.6727	TRN
CHEMBL576725	600886	5.6906	6.3843	TST
CHEMBL601109	600886	6.8965	6.1322	TRN
CHEMBL610052	600886	6.5995	6.6514	TST
CHEMBL587728	600886	5.3925	5.6974	TRN
CHEMBL579174	600886	5.2652	6.235	TST
CHEMBL600894	600886	6.1624	6.582000000000001	TRN
CHEMBL578957	600886	7.1107	7.3623	TST
CHEMBL601600	600886	6.0894	6.0154	TRN
CHEMBL583807	600886	6.3696	6.4368	TRN
CHEMBL603891	600886	6.1811	6.3357	TRN
CHEMBL578069	600886	5.6269	5.2749	TRN
CHEMBL576530	600886	6.4584	5.9638	TRN
CHEMBL611982	600886	4.9031	6.065	TST
CHEMBL585220	600886	6.4078	6.3279	TRN
CHEMBL529448	600886	7.1051	7.3533	TRN
CHEMBL599919	600886	8.9382	6.3385	TRN
CHEMBL600350	600886	6.5901	6.3685	TRN
CHEMBL578496	600886	6.3307	5.7686	TRN
CHEMBL579299	600886	6.4672	6.1497	TRN
CHEMBL588932	600886	6.5564	6.8234	TRN
CHEMBL579096	600886	6.3507	6.2818	TRN
CHEMBL580847	600886	6.0	6.2125	TRN
CHEMBL585045	600886	6.3439	6.3828	TST
CHEMBL602628	600886	7.4828	6.3302	TRN
CHEMBL582506	600886	6.869	6.7339	TRN
CHEMBL577622	600886	6.2204	6.502999999999999	TRN
CHEMBL588294	600886	5.1993	5.7254	TRN
CHEMBL548155	600886	6.3665	7.5982	TRN
CHEMBL585050	600886	8.5891	6.3078	TRN
CHEMBL583829	600886	5.9562	5.807	TRN
CHEMBL580343	600886	8.8492	6.335	TRN
CHEMBL603038	600886	5.0259	5.5776	TRN
CHEMBL602361	600886	6.712000000000001	5.9564	TRN
CHEMBL580163	600886	5.6737	5.2123	TRN
CHEMBL585249	600886	6.0	6.3057	TRN
CHEMBL579317	600886	5.9259	6.1124	TRN
CHEMBL585634	600886	7.5284	6.912000000000001	TRN
CHEMBL601545	600886	6.3585	6.1444	TST
CHEMBL584435	600886	8.4271	5.6033	TRN
CHEMBL530650	600886	7.0635	6.4953	TRN
CHEMBL586500	600886	6.8979	6.5012	TST
CHEMBL585562	600886	6.4685	5.9729	TRN
CHEMBL579313	600886	7.8817	7.5107	TRN
CHEMBL581854	600886	5.8207	6.3611	TRN
CHEMBL597653	600886	6.1561	6.1903	TRN
CHEMBL601582	600886	5.1397	5.6067	TST
CHEMBL578679	600886	5.9813	6.2502	TRN
CHEMBL600290	600886	6.3233	5.0654	TRN
CHEMBL585414	600886	4.9914	5.5033	TST
CHEMBL597253	600886	6.9031	6.263	TRN
CHEMBL605816	600886	7.1163	6.4861	TRN
CHEMBL579115	600886	6.4976	6.4168	TST
CHEMBL598480	600886	4.9031	6.4008	TRN
CHEMBL578090	600886	6.4214	6.6448	TRN
CHEMBL531046	600886	6.5574	6.5079	TRN
CHEMBL274986	600886	6.1481	6.4912	TRN
CHEMBL601154	600886	6.3883	6.2653	TRN
CHEMBL603033	600886	3.9516	5.1023	TRN
CHEMBL280196	600886	5.688	5.169	TRN
CHEMBL576401	600886	6.1669	6.3128	TRN
CHEMBL605334	600886	6.3655	6.4032	TRN
CHEMBL577891	600886	6.1945	6.4187	TRN
CHEMBL602366	600886	6.0039	6.3651	TRN
CHEMBL528585	600886	5.9446	5.0539	TRN
CHEMBL582285	600886	5.9662	6.1444	TRN
CHEMBL600961	600886	6.4353	6.7501	TRN
CHEMBL602397	600886	6.0	6.1919	TRN
CHEMBL531643	600886	6.1618	6.2192	TRN
CHEMBL578059	600886	6.3526	6.1132	TRN
CHEMBL599295	600886	6.1878	6.2852	TRN
CHEMBL582719	600886	5.8147	6.1531	TRN
CHEMBL601535	600886	5.0061	6.0009	TRN
CHEMBL578696	600886	6.3696	6.0919	TRN
CHEMBL579323	600886	5.4698	5.6553	TRN
CHEMBL601567	600886	6.3696	6.1304	TRN
CHEMBL584878	600886	4.9031	5.6754	TST
CHEMBL578956	600886	6.2958	6.3002	TST
CHEMBL586184	600886	7.3344	6.8198	TRN
CHEMBL603035	600886	6.3716	6.6129	TRN
CHEMBL529858	600886	6.4486	6.659	TRN
CHEMBL605817	600886	5.9212	6.5461	TRN
CHEMBL577645	600886	5.3675	5.5565	TRN
CHEMBL601391	600886	6.2612	6.3522	TRN
CHEMBL579923	600886	6.5642	6.459	TRN
CHEMBL584028	600886	6.4023	6.3556	TST
CHEMBL582733	600886	5.8483	6.0621	TST
CHEMBL585222	600886	6.8911	6.656000000000001	TRN
CHEMBL612129	600886	4.055	5.1027	TRN
CHEMBL582687	600886	5.7277	6.2837	TRN
CHEMBL581889	600886	7.1878	7.4295	TRN
CHEMBL599703	600886	6.7602	6.6427	TRN
CHEMBL586516	600886	6.3019	6.3498	TRN
CHEMBL581452	600886	5.7069	5.6983	TRN
CHEMBL599723	600886	6.1707	6.3549	TRN
CHEMBL486081	600886	7.011	6.8849	TRN
CHEMBL578061	600886	5.7153	6.4044	TRN
CHEMBL585777	600886	6.694	6.5783	TRN
CHEMBL585782	600886	6.0	6.1728	TRN
CHEMBL609036	600886	6.3536	6.4991	TRN
CHEMBL584623	600886	4.9918	5.6345	TRN
CHEMBL530636	600886	3.9031	5.9531	TRN
CHEMBL581482	600886	4.9031	5.5759	TRN
CHEMBL577416	600886	6.4425	6.4365	TRN
CHEMBL578880	600886	6.5768	6.4905	TRN
CHEMBL602179	600886	5.8462	6.5156	TRN
CHEMBL601786	600886	6.9355	6.3559	TRN
CHEMBL579162	600886	4.584	5.9493	TRN
CHEMBL584479	600886	6.1152	5.7056	TRN
CHEMBL585842	600886	8.7397	6.2048	TRN
CHEMBL604305	600886	6.3206	6.4328	TRN
CHEMBL577835	600886	6.4935	6.4665	TRN
CHEMBL536918	600886	7.2798	6.3993	TRN
CHEMBL602760	600886	8.5787	6.153	TRN
CHEMBL600897	600886	6.4248	6.4047	TST
CHEMBL580140	600886	6.3125	6.6889	TRN
CHEMBL584451	600886	6.4498	5.7119	TRN
CHEMBL578010	600886	6.574	6.5538	TRN
CHEMBL528533	600886	5.5711	6.3762	TRN
CHEMBL588407	600886	5.2343	5.5004	TRN
CHEMBL597657	600886	6.2708	6.4598	TRN
CHEMBL578506	600886	6.2807	6.4605	TRN
CHEMBL585219	600886	7.3809	6.9051	TRN
CHEMBL583361	600886	6.4237	6.1122	TST
CHEMBL603688	600886	6.712000000000001	5.4973	TRN
CHEMBL585037	600886	7.2620000000000005	7.0289	TRN
CHEMBL582054	600886	5.1831	5.6838	TRN
CHEMBL599097	600886	6.301	6.3181	TRN
CHEMBL536695	600886	3.9031	5.6685	TRN
CHEMBL527626	600886	6.5995	6.4007	TST
CHEMBL585686	600886	6.2104	6.0719	TST
CHEMBL585769	600886	5.0297	5.5901	TRN
CHEMBL599885	600886	6.2941	6.1624	TRN
CHEMBL528900	600886	4.9481	6.0124	TRN
CHEMBL584476	600886	6.4559	6.4821	TRN
CHEMBL588079	600886	6.0731	6.4188	TRN
CHEMBL585647	600886	7.0904	6.5567	TRN
CHEMBL578870	600886	5.4908	5.6805	TRN
CHEMBL586033	600886	6.4949	6.4907	TRN
CHEMBL581045	600886	5.8861	5.5985	TST
CHEMBL598889	600886	6.0	6.0603	TRN
CHEMBL603047	600886	6.4634	5.7743	TRN
CHEMBL582306	600886	7.4377	6.3138	TRN
CHEMBL1967497	600886	7.6293	7.1924	TRN
CHEMBL578081	600886	6.0477	5.6255	TRN
CHEMBL601338	600886	4.2277	5.2406	TRN
CHEMBL528390	600886	6.062	6.1655	TRN
CHEMBL584463	600886	6.0565	5.5351	TRN
CHEMBL585057	600886	5.0372	5.6757	TRN
CHEMBL596841	600886	6.2299	6.0778	TRN
CHEMBL584673	600886	6.1124	6.5515	TRN
CHEMBL580314	600886	8.8447	6.2584	TRN
CHEMBL576208	600886	7.1013	6.6068	TRN
CHEMBL576604	600886	5.1911	5.6485	TRN
CHEMBL1197556	600886	6.0	6.2789	TRN
CHEMBL584666	600886	6.1101	6.1862	TRN
CHEMBL534001	600886	7.0696	6.8578	TRN
CHEMBL585652	600886	7.2503	6.6591	TST
CHEMBL600767	600886	6.5322	6.6162	TRN
CHEMBL588768	600886	6.0334	6.263	TRN
CHEMBL579340	600886	5.3585	6.0241	TRN
CHEMBL586571	600886	5.4461	5.0598	TRN
CHEMBL531222	600886	6.9846	6.8102	TRN
CHEMBL578935	600886	5.607	5.952999999999999	TRN
CHEMBL609027	600886	6.1965	6.2635	TRN
CHEMBL548176	600886	6.2573	6.827000000000001	TRN
CHEMBL579256	600886	6.27	6.6254	TRN
CHEMBL584234	600886	4.95	6.5372	TRN
CHEMBL601975	600886	5.8008	6.0069	TRN
CHEMBL588086	600886	5.1707	5.0751	TST
CHEMBL585982	600886	6.7467	6.725	TRN
CHEMBL584074	600886	6.6586	6.7999	TRN
CHEMBL584664	600886	6.1073	6.3282	TRN
CHEMBL599936	600886	6.7862	5.7576	TST
CHEMBL602624	600886	5.9614	6.4035	TRN
CHEMBL582678	600886	3.997	5.0726	TRN
CHEMBL598264	600886	7.2676	6.2645	TRN
CHEMBL604739	600886	5.5879	5.9375	TRN
CHEMBL7070	600886	7.2774	7.4299	TRN
CHEMBL588583	600886	5.1972	5.1058	TST
CHEMBL597852	600886	7.0443	6.379	TRN
CHEMBL600309	600886	6.7836	6.5617	TST
CHEMBL581687	600886	4.9031	6.1351	TRN
CHEMBL585645	600886	7.5729999999999995	5.6125	TRN
CHEMBL531123	600886	6.0	6.2757	TRN
CHEMBL601381	600886	4.9133	6.0986	TST
CHEMBL601956	600886	5.8386	5.6517	TRN
CHEMBL587655	600886	5.702000000000001	5.2296	TST
CHEMBL581861	600886	5.8351	6.5397	TRN
CHEMBL582248	600886	6.0783	6.3306	TRN
CHEMBL578529	600886	9.032	6.4234	TRN
CHEMBL585227	600886	6.3696	6.1862	TRN
CHEMBL581666	600886	6.7314	6.5447	TRN
CHEMBL578050	600886	6.3788	6.4678	TRN
CHEMBL599887	600886	6.0804	5.7343	TRN
CHEMBL581727	600886	5.0329	6.1788	TRN
CHEMBL600743	600886	5.7513	5.8895	TRN
CHEMBL581864	600886	5.7552	5.0393	TRN
CHEMBL586779	600886	5.1391	5.6919	TRN
CHEMBL602609	600886	5.7867	6.0193	TRN
CHEMBL602389	600886	8.4962	7.7138	TRN
CHEMBL588746	600886	9.0645	6.8312	TRN
CHEMBL601166	600886	6.0	6.2006	TST
CHEMBL599915	600886	5.4134	5.8042	TRN
CHEMBL578925	600886	5.6315	5.5904	TRN
CHEMBL601586	600886	4.9031	5.6135	TST
CHEMBL584035	600886	7.109	6.2906	TRN
CHEMBL602803	600886	7.4572	6.7674	TRN
CHEMBL584240	600886	7.0159	6.5879	TRN
CHEMBL584269	600886	6.9952	6.8468	TRN
CHEMBL306946	600886	6.5597	6.6317	TRN
CHEMBL585083	600886	4.9031	5.7239	TRN
CHEMBL585031	600886	6.0516	6.2849	TRN
CHEMBL2368645	600886	6.2069	6.5124	TRN
CHEMBL580167	600886	6.1062	6.2967	TRN
CHEMBL2000517	600886	6.5267	6.437	TRN
CHEMBL586396	600886	5.1972	5.7395	TST
CHEMBL585087	600886	4.9031	6.3697	TRN
CHEMBL587267	600886	6.3487	6.6649	TRN
CHEMBL583553	600886	4.9212	5.8142	TRN
CHEMBL600118	600886	7.7018	6.7444	TRN
CHEMBL600538	600886	7.4012	6.5884	TRN
CHEMBL608858	600886	6.8794	6.6981	TRN
CHEMBL576054	600886	5.3372	5.1196	TRN
CHEMBL528984	600886	6.7075	6.3512	TRN
CHEMBL581841	600886	6.1864	6.792000000000001	TRN
CHEMBL581463	600886	5.7642	6.2972	TRN
CHEMBL600130	600886	5.4535	5.1135	TRN
CHEMBL600741	600886	6.0301	7.0474	TRN
CHEMBL578473	600886	6.6139	6.4006	TRN
CHEMBL577858	600886	5.4437	6.1535	TST
CHEMBL582503	600886	6.6554	6.6503	TRN
CHEMBL600125	600886	5.5683	6.0729999999999995	TRN
CHEMBL527237	600886	4.9031	5.6662	TST
CHEMBL603037	600886	6.3716	6.2851	TRN
CHEMBL584290	600886	5.9252	5.1414	TRN
CHEMBL600910	600886	5.301	5.6542	TRN
CHEMBL601537	600886	6.251	6.0793	TRN
CHEMBL604310	600886	6.2396	6.3778	TRN
CHEMBL587277	600886	6.2668	6.5122	TRN
CHEMBL581887	600886	5.7926	6.4259	TRN
CHEMBL598479	600886	4.9031	5.7307	TST
CHEMBL600940	600886	5.3261	5.8494	TRN
CHEMBL584239	600886	5.9512	6.0701	TRN
CHEMBL582318	600886	4.9031	6.0904	TRN
CHEMBL606381	600886	6.9352	6.7378	TRN
CHEMBL579160	600886	6.5433	6.4947	TRN
CHEMBL587210	600886	7.3799	6.7855	TRN
CHEMBL577018	600886	6.0915	6.0534	TRN
CHEMBL581272	600886	6.8814	5.6389	TST
CHEMBL578707	600886	5.9508	6.1746	TRN
CHEMBL582115	600886	4.9031	5.686	TRN
CHEMBL578941	600886	6.9041	6.8608	TRN
CHEMBL579083	600886	6.0278	6.7018	TST
CHEMBL532723	600886	6.3615	6.5409	TST
CHEMBL602807	600886	5.6613	5.8807	TST
CHEMBL585985	600886	5.0555	6.6061	TRN
CHEMBL600565	600886	7.4976	7.1478	TRN
CHEMBL600695	600886	5.3363	4.9344	TRN
CHEMBL577368	600886	5.3747	5.0915	TST
CHEMBL602818	600886	6.0511	6.1394	TRN
CHEMBL585439	600886	6.5239	6.428	TRN
CHEMBL529143	600886	6.4498	7.0372	TRN
CHEMBL578718	600886	6.5678	6.4452	TRN
CHEMBL578743	600886	6.0246	6.4028	TRN
CHEMBL581882	600886	6.0429	6.2433	TRN
CHEMBL598891	600886	4.9031	6.3884	TRN
CHEMBL596850	600886	6.0	6.2018	TRN
CHEMBL578066	600886	8.04	6.4341	TRN
CHEMBL584256	600886	6.2976	6.4929	TRN
CHEMBL579892	600886	6.475	6.301	TRN
CHEMBL585133	600886	6.1175	5.6846	TRN
CHEMBL581035	600886	6.0	5.9797	TST
CHEMBL602603	600886	5.5459	5.8701	TRN
CHEMBL612128	600886	7.6957	6.3521	TRN
CHEMBL584736	600886	6.6925	6.2948	TRN
CHEMBL584837	600886	4.9788	5.6346	TRN
CHEMBL582079	600886	6.4976	6.6939	TRN
CHEMBL601371	600886	5.8122	5.6192	TST
CHEMBL582097	600886	5.7438	5.5318	TRN
CHEMBL578921	600886	5.3575	5.1417	TRN
CHEMBL598268	600886	6.1938	5.9968	TRN
CHEMBL579933	600886	7.0101	6.4861	TRN
CHEMBL581859	600886	6.7823	6.4409	TST
CHEMBL529295	600886	6.1284	6.254	TRN
CHEMBL577635	600886	6.0	6.2521	TST
CHEMBL588763	600886	5.1238	5.6598	TST
CHEMBL598697	600886	6.5131	6.38	TRN
CHEMBL602586	600886	6.6282	6.617000000000001	TST
CHEMBL582681	600886	5.7508	6.2309	TRN
CHEMBL602369	600886	6.5246	6.4005	TST
CHEMBL584275	600886	4.9031	5.5751	TRN
CHEMBL588661	600886	5.2111	5.2331	TRN
CHEMBL585026	600886	6.7506	6.5178	TRN
CHEMBL600297	600886	5.4342	5.8517	TRN
CHEMBL578287	600886	6.4724	6.3629999999999995	TRN
CHEMBL584625	600886	6.3788	6.4832	TRN
CHEMBL585237	600886	8.6914	6.5031	TRN
CHEMBL3191855	600886	6.9638	6.7933	TRN
CHEMBL582499	600886	5.7428	5.7791	TRN
CHEMBL578084	600886	6.4179	6.4742	TST
CHEMBL596834	600886	6.063	5.8794	TST
CHEMBL602809	600886	6.7371	5.5057	TRN
CHEMBL585209	600886	4.9337	5.5932	TRN
CHEMBL583357	600886	5.9952	6.2537	TRN
CHEMBL582739	600886	4.9031	5.6326	TST
CHEMBL548646	600886	6.1002	6.3308	TRN
CHEMBL601602	600886	6.5784	5.274	TRN
CHEMBL579328	600886	5.5884	5.0582	TRN
CHEMBL600535	600886	5.5889	6.3753	TST
CHEMBL600770	600886	5.032	5.6031	TST
CHEMBL530679	600886	4.9393	5.6811	TRN
CHEMBL599933	600886	6.4202	6.6086	TRN
CHEMBL582502	600886	4.7905	6.0559	TRN
CHEMBL578276	600886	5.5585	6.2	TRN
CHEMBL581260	600886	4.8383	5.6045	TRN
CHEMBL584221	600886	6.4698	6.4018	TRN
CHEMBL600505	600886	5.5745	5.7715	TST
CHEMBL609030	600886	3.9031	5.8467	TST
CHEMBL602780	600886	6.9788	6.5955	TRN
CHEMBL600346	600886	7.4248	7.0094	TST
CHEMBL581451	600886	6.7062	6.2856	TST
CHEMBL582048	600886	4.1831	5.0563	TRN
CHEMBL584879	600886	3.9031	5.2084	TRN
CHEMBL488954	600886	6.6857	6.792999999999999	TRN
CHEMBL577374	600886	6.6091	6.9908	TRN
CHEMBL584648	600886	5.0	5.5577	TRN
CHEMBL1989853	600886	6.6436	6.5876	TRN
CHEMBL582663	600886	5.3449	5.1643	TRN
CHEMBL585302	600886	6.1772	6.1906	TRN
CHEMBL602579	600886	6.2013	6.4901	TST
CHEMBL582668	600886	8.0048	6.4643	TRN
CHEMBL585956	600886	5.5935	5.092	TRN
CHEMBL582260	600886	5.2373	5.7723	TRN
CHEMBL588133	600886	9.0814	6.3067	TRN
CHEMBL601788	600886	6.4045	6.2466	TST
CHEMBL599101	600886	6.2366	6.4299	TST
CHEMBL601138	600886	6.9594	6.6721	TRN
CHEMBL596640	600886	6.3152	6.1425	TRN
CHEMBL585622	600886	7.5006	6.8987	TRN
CHEMBL600775	600886	5.9187	5.005	TRN
CHEMBL581471	600886	4.794	5.7718	TST
CHEMBL584865	600886	5.0227	6.1487	TRN
CHEMBL587853	600886	5.1701	5.3	TRN
CHEMBL596652	600886	6.2013	6.4109	TRN
CHEMBL578929	600886	4.9031	6.8293	TST
CHEMBL599889	600886	6.0315	5.9301	TRN
CHEMBL586410	600886	7.3686	6.9284	TRN
CHEMBL598066	600886	6.0991	6.0542	TRN
CHEMBL579292	600886	7.8204	7.4123	TST
CHEMBL600277	600886	6.6474	6.136	TRN
CHEMBL528661	600886	6.3063	6.2797	TRN
CHEMBL577019	600886	6.0915	6.355	TRN
CHEMBL601573	600886	5.4855	5.5709	TRN
CHEMBL580598	600886	5.7038	6.0569	TRN
CHEMBL579341	600886	8.3179	7.3677	TRN
CHEMBL582095	600886	5.7181	6.084	TRN
CHEMBL602828	600886	6.0	6.3298	TRN
CHEMBL600945	600886	6.7007	6.5688	TST
CHEMBL528080	600886	8.5277	5.7952	TRN
CHEMBL604514	600886	6.7802	6.546	TRN
CHEMBL582088	600886	6.9129	7.1463	TRN
CHEMBL577864	600886	5.3686	5.5362	TRN
CHEMBL584301	600886	6.4572	5.5017	TRN
CHEMBL579322	600886	6.0	6.2877	TRN
CHEMBL586424	600886	5.2388	6.6124	TRN
CHEMBL585621	600886	6.3487	5.8741	TRN
CHEMBL600527	600886	7.2832	6.9343	TST
CHEMBL581048	600886	3.9031	5.3018	TRN
CHEMBL579980	600886	6.082999999999999	6.2045	TST
CHEMBL583225	600886	5.961	6.2376	TRN
CHEMBL600941	600886	6.6951	6.7335	TRN
CHEMBL576994	600886	5.9333	6.596	TRN
CHEMBL528950	600886	5.0472	5.8596	TRN
CHEMBL580159	600886	6.1146	6.3225	TRN
CHEMBL581044	600886	6.0	6.228	TST
CHEMBL601791	600886	6.5722	5.5746	TST
CHEMBL586022	600886	6.7373	5.9093	TST
CHEMBL600536	600886	6.5036	6.2199	TST
CHEMBL533376	600886	8.4413	7.3315	TST
CHEMBL585421	600886	7.6904	7.0958	TRN
CHEMBL581670	600886	5.7652	6.2785	TRN
CHEMBL578245	600886	5.7275	5.2115	TRN
CHEMBL532079	600886	7.1688	6.6828	TRN
CHEMBL582708	600886	6.9987	6.8345	TRN
CHEMBL582392	600886	6.7455	6.6681	TRN
CHEMBL579929	600886	9.2314	6.7886	TRN
CHEMBL1765	600886	6.5777	6.9326	TST
CHEMBL588728	600886	6.209	5.6269	TRN
CHEMBL596854	600886	6.1694	5.7274	TRN
CHEMBL604359	600886	4.8877	5.9242	TRN
CHEMBL577878	600886	5.2464	5.7334	TRN
CHEMBL582515	600886	6.0448	6.3904	TRN
CHEMBL582314	600886	5.8788	5.6285	TST
CHEMBL530907	600886	5.3188	5.0755	TST
CHEMBL580128	600886	5.8099	6.0465	TRN
CHEMBL601139	600886	6.7757	6.8037	TRN
CHEMBL494669	600886	7.0915	6.9953	TRN
CHEMBL600729	600886	6.6584	6.2446	TRN
CHEMBL600972	600886	6.1733	6.2872	TRN
CHEMBL528586	600886	6.6788	6.3702	TST
CHEMBL585630	600886	8.567	5.5462	TRN
CHEMBL133276	600886	6.5516	6.5058	TST
CHEMBL584819	600886	4.9884	5.1313	TRN
CHEMBL577625	600886	5.9512	5.9098	TRN
CHEMBL581488	600886	5.8775	5.0829	TRN
CHEMBL525333	600886	6.9378	6.8255	TRN
CHEMBL206540	600886	6.2798	6.3472	TRN
CHEMBL586041	600886	7.0013	6.6610000000000005	TRN
CHEMBL579114	600886	6.0	6.3656	TRN
CHEMBL580840	600886	4.8881	5.7433	TRN
CHEMBL575039	600886	5.5965	5.6168	TRN
CHEMBL603023	600886	6.7557	6.0913	TRN
CHEMBL582268	600886	6.0	6.1659	TST
CHEMBL577439	600886	5.6568	5.772	TRN
CHEMBL604323	600886	6.2343	6.0588	TRN
CHEMBL601609	600886	8.633	6.3551	TRN
CHEMBL578517	600886	6.3224	6.4334	TRN
CHEMBL579960	600886	5.7192	5.6273	TRN
CHEMBL599292	600886	6.0964	6.1934	TRN
CHEMBL611500	600886	6.5375	6.1822	TRN
CHEMBL602593	600886	5.3382	5.7752	TRN
CHEMBL106525	600886	7.02	7.0399	TRN
CHEMBL599506	600886	7.1726	7.0001	TRN
CHEMBL607578	600886	6.8739	6.7702	TRN
CHEMBL601180	600886	6.6985	6.4859	TRN
CHEMBL529107	600886	6.3134	6.3192	TRN
CHEMBL585616	600886	5.9578	6.2098	TRN
CHEMBL527181	600886	5.8837	5.8527	TRN
CHEMBL611380	600886	6.3188	6.2924	TRN
CHEMBL602207	600886	5.8083	5.9302	TRN
CHEMBL577405	600886	5.7047	6.1348	TST
CHEMBL530038	600886	6.4179	6.196000000000001	TST
CHEMBL586018	600886	6.624	6.3852	TRN
CHEMBL581857	600886	5.7815	6.1802	TST
CHEMBL602571	600886	3.9031	5.896	TRN
CHEMBL584039	600886	5.983	6.0943	TRN
CHEMBL600950	600886	4.9031	5.5562	TRN
CHEMBL529205	600886	6.7734	6.1369	TRN
CHEMBL600303	600886	6.0	6.2147	TST
CHEMBL598061	600886	6.011	6.1443	TRN
CHEMBL598052	600886	4.9031	6.3994	TRN
CHEMBL601176	600886	6.0545	5.0409	TRN
CHEMBL578524	600886	6.9344	6.6759	TRN
CHEMBL601366	600886	6.0343	6.7925	TRN
CHEMBL577365	600886	5.3439	5.0569999999999995	TST
CHEMBL578309	600886	5.4572	5.2728	TRN
CHEMBL579355	600886	6.3197	6.199	TRN
CHEMBL579944	600886	6.1612	5.4162	TRN
CHEMBL602436	600886	4.9905	5.5806	TST
CHEMBL579375	600886	5.2557	5.8517	TRN
CHEMBL583366	600886	5.9245	6.4315	TRN
CHEMBL604563	600886	5.794	5.9035	TRN
CHEMBL581877	600886	5.7321	6.1819	TRN
CHEMBL581461	600886	5.734	5.8335	TRN
CHEMBL586220	600886	7.3585	6.6795	TRN
CHEMBL529640	600886	6.7345	6.3635	TST
CHEMBL600499	600886	3.9031	5.7488	TRN
CHEMBL581266	600886	4.7625	6.1664	TRN
CHEMBL602160	600886	6.4202	6.3819	TRN
CHEMBL579122	600886	6.5872	6.1488	TRN
CHEMBL600728	600886	6.0	6.2503	TRN
CHEMBL585771	600886	5.6842	5.5068	TRN
CHEMBL600132	600886	6.1007	5.6591	TST
CHEMBL578693	600886	5.382000000000001	5.8585	TRN
CHEMBL585241	600886	6.5211	6.454	TRN
CHEMBL600342	600886	3.9241	5.0894	TRN
CHEMBL577838	600886	6.3556	6.0684	TRN
CHEMBL584427	600886	5.0569999999999995	5.5503	TRN
CHEMBL530683	600886	6.3726	4.8128	TRN
CHEMBL584460	600886	6.0814	6.2396	TRN
CHEMBL600896	600886	5.978	5.1176	TRN
CHEMBL584875	600886	4.9031	5.6892	TRN
CHEMBL602783	600886	6.1209	6.3055	TRN
CHEMBL579099	600886	6.5501	6.749	TRN
CHEMBL99	600886	6.7675	6.5159	TRN
CHEMBL596641	600886	5.9714	6.1722	TRN
CHEMBL578677	600886	6.0	6.2632	TRN
CHEMBL584244	600886	7.0535	6.3114	TRN
CHEMBL585773	600886	6.2534	6.4268	TRN
CHEMBL583824	600886	6.2161	6.3211	TRN
CHEMBL600932	600886	5.5646	5.8447	TRN
CHEMBL602616	600886	5.8049	5.7241	TRN
CHEMBL600165	600886	6.7194	6.6344	TRN
CHEMBL580173	600886	5.808	5.8888	TRN
CHEMBL585959	600886	5.2211	5.9811	TRN
CHEMBL600977	600886	6.1007	6.2933	TRN
CHEMBL601960	600886	4.9031	5.8747	TRN
CHEMBL581884	600886	5.8091	5.8276	TRN
CHEMBL601357	600886	6.4145	6.4585	TRN
CHEMBL606023	600886	4.9129	5.6322	TRN
CHEMBL577649	600886	5.5916	6.0501	TRN
CHEMBL601333	600886	5.3546	5.0401	TST
CHEMBL193627	600886	6.0	6.3328	TRN
CHEMBL579941	600886	9.1475	5.7521	TRN
CHEMBL601532	600886	6.7501	6.244	TRN
CHEMBL596635	600886	6.1605	6.4544	TRN
CHEMBL576406	600886	7.2652	5.6359	TRN
CHEMBL601533	600886	4.9473	6.0142	TRN
CHEMBL599287	600886	6.7899	6.3422	TRN
CHEMBL601171	600886	6.0	6.1995	TRN
CHEMBL602793	600886	6.9531	6.5941	TST
CHEMBL576613	600886	6.5084	6.7827	TRN
CHEMBL585788	600886	5.0287	5.6355	TST
CHEMBL602805	600886	6.667999999999999	6.5087	TST
CHEMBL584419	600886	4.9408	5.5986	TRN
CHEMBL602375	600886	6.0	6.2913	TST
CHEMBL580956	600886	6.9974	6.6191	TRN
CHEMBL585464	600886	6.5727	6.3501	TRN
CHEMBL582729	600886	4.9031	6.1451	TST
CHEMBL603007	600886	6.4737	6.1303	TRN
CHEMBL600351	600886	5.0585	5.5858	TRN
CHEMBL584252	600886	6.0292	5.2518	TRN
CHEMBL601821	600886	6.7029	6.6898	TRN
CHEMBL582132	600886	6.4045	6.2333	TRN
CHEMBL582677	600886	6.1331	6.2758	TST
CHEMBL584445	600886	5.9670000000000005	6.3932	TRN
CHEMBL611372	600886	3.9031	6.4146	TRN
CHEMBL582288	600886	5.8035	5.5546	TST
CHEMBL1448140	600886	4.9031	5.8236	TRN
CHEMBL601589	600886	6.2291	6.3907	TST
CHEMBL596638	600886	6.2774	6.2144	TRN
CHEMBL527336	600886	7.1107	6.8981	TRN
CHEMBL604112	600886	6.0794	5.7561	TRN
CHEMBL598263	600886	6.0	6.2052	TST
CHEMBL599950	600886	6.5508	6.5788	TRN
CHEMBL602174	600886	6.8623	6.5885	TRN
CHEMBL578945	600886	5.5482	5.0284	TRN
CHEMBL578110	600886	6.7716	6.6508	TRN
CHEMBL584212	600886	5.0565	6.6175	TRN
CHEMBL534535	600886	6.5907	7.099	TRN
CHEMBL524403	600886	7.0545	6.4263	TRN
CHEMBL585962	600886	7.162999999999999	6.4129	TST
CHEMBL578476	600886	5.9574	5.734	TRN
CHEMBL531730	600886	6.5728	6.7799	TRN
CHEMBL609749	600886	6.1267	5.9649	TRN
CHEMBL600696	600886	4.8592	5.6855	TST
CHEMBL583339	600886	5.9172	6.2027	TRN
CHEMBL602407	600886	5.7268	5.9969	TST
CHEMBL584008	600886	5.961	6.355	TRN
CHEMBL603013	600886	6.3382	6.3529	TRN
CHEMBL599088	600886	6.067	5.9733	TRN
CHEMBL601819	600886	6.4522	6.3232	TRN
CHEMBL577650	600886	6.7215	6.3766	TRN
CHEMBL602814	600886	5.8867	5.3777	TRN
CHEMBL604564	600886	7.382000000000001	7.4682	TRN
CHEMBL581669	600886	6.0665	6.4807	TRN
CHEMBL584650	600886	6.4318	6.3162	TRN
CHEMBL531250	600886	5.648	5.9623	TRN
CHEMBL601146	600886	6.3706	6.5562	TRN
CHEMBL527397	600886	6.5436	6.4515	TST
CHEMBL584659	600886	7.4815	6.4261	TRN
CHEMBL7892	600886	5.059	5.5799	TRN
CHEMBL601105	600886	6.1255	6.3543	TRN
CHEMBL582528	600886	5.4802	5.7631	TRN
CHEMBL582060	600886	5.8523	5.8213	TRN
CHEMBL587468	600886	7.7905	5.6381	TRN
CHEMBL579324	600886	7.4976	6.4118	TRN
CHEMBL580820	600886	5.091	6.2369	TRN
CHEMBL602782	600886	5.6826	6.1857	TRN
CHEMBL599495	600886	5.9642	5.6587	TRN
CHEMBL600956	600886	6.1579999999999995	6.3431	TRN
CHEMBL600552	600886	7.7303	6.3022	TRN
CHEMBL602823	600886	5.9248	7.2717	TRN
CHEMBL604927	600886	5.9101	5.7461	TST
CHEMBL548286	600886	6.959	6.3229	TRN
CHEMBL585079	600886	4.908	5.6008	TRN
CHEMBL611370	600886	6.9027	6.5334	TRN
CHEMBL579719	600886	5.1319	5.4459	TRN
CHEMBL531932	600886	6.4522	6.5582	TRN
CHEMBL582258	600886	6.0	6.206	TRN
CHEMBL582656	600886	6.1579999999999995	6.5735	TRN
CHEMBL588655	600886	4.1267	5.1178	TRN
CHEMBL576607	600886	6.0	6.1632	TRN
CHEMBL600952	600886	5.8719	5.7096	TRN
CHEMBL602205	600886	5.6602	5.0331	TRN
CHEMBL598687	600886	6.7886	6.659	TRN
CHEMBL600344	600886	7.4685	6.372999999999999	TRN
CHEMBL582669	600886	6.1068	6.1957	TRN
CHEMBL600540	600886	5.8492	6.1192	TRN
CHEMBL578961	600886	4.2573	4.9718	TRN
CHEMBL579106	600886	6.4976	6.3632	TRN
CHEMBL584241	600886	6.4023	6.5572	TRN
CHEMBL584838	600886	6.7042	6.5509	TRN
CHEMBL528933	600886	5.9129	6.5277	TRN
CHEMBL600097	600886	7.1361	6.2693	TRN
CHEMBL579851	600886	6.6385	6.4066	TST
CHEMBL600915	600886	5.3839999999999995	5.5760000000000005	TST
CHEMBL578909	600886	6.4012	6.5889	TRN
CHEMBL585260	600886	5.067	5.5273	TST
CHEMBL601972	600886	6.5916	5.6697	TST
CHEMBL602817	600886	6.8315	6.1838	TRN
CHEMBL597856	600886	6.3116	6.282	TRN
CHEMBL609152	600886	5.5597	5.9664	TRN
CHEMBL605333	600886	6.2255	5.9675	TRN
CHEMBL604322	600886	6.466	6.2805	TRN
CHEMBL593486	600886	5.4078	5.7482	TRN
CHEMBL597663	600886	6.0191	6.6441	TRN
CHEMBL578079	600886	5.5081	5.2925	TRN
CHEMBL581682	600886	4.821000000000001	5.6131	TRN
CHEMBL582444	600886	6.0	6.3724	TST
CHEMBL582509	600886	6.7708	6.6076	TRN
CHEMBL605753	600886	6.1952	6.4729	TRN
CHEMBL603034	600886	4.971	5.5846	TRN
CHEMBL580169	600886	5.648	6.1171	TRN
CHEMBL600943	600886	5.3354	5.5818	TRN
CHEMBL586027	600886	6.9952	6.7129	TRN
CHEMBL602425	600886	7.4389	6.6658	TRN
CHEMBL584235	600886	7.4908	6.6102	TRN
CHEMBL578952	600886	7.2549	6.9753	TRN
CHEMBL536655	600886	6.782	6.667000000000001	TRN
CHEMBL44789	600886	7.2396	6.5232	TRN
CHEMBL582312	600886	5.697	6.2189	TRN
CHEMBL602991	600886	5.7187	5.5812	TRN
CHEMBL605611	600886	5.6666	6.0924	TRN
CHEMBL600975	600886	6.2916	6.7148	TRN
CHEMBL601183	600886	4.9031	6.2552	TRN
CHEMBL582087	600886	6.2765	6.2996	TRN
CHEMBL602604	600886	6.5478	6.1872	TRN
CHEMBL529241	600886	4.9031	6.1092	TST
CHEMBL600724	600886	7.284	6.8702	TRN
CHEMBL602225	600886	5.0391	5.6041	TST
CHEMBL600690	600886	8.8013	6.3052	TST
CHEMBL598059	600886	5.9017	5.1807	TST
CHEMBL194986	600886	6.4134	6.3504	TRN
CHEMBL602773	600886	6.3526	6.4452	TRN
CHEMBL602971	600886	3.9031	5.5726	TRN
CHEMBL576600	600886	6.082999999999999	5.5888	TRN
CHEMBL585448	600886	5.0395	5.6062	TRN
CHEMBL601967	600886	4.2197	5.1209	TST
CHEMBL578680	600886	5.6133	5.1061	TRN
CHEMBL533577	600886	6.1463	6.3187	TRN
CHEMBL577171	600886	5.5564	5.6346	TST
CHEMBL586214	600886	6.9034	6.5938	TRN
CHEMBL584844	600886	6.3449	6.377999999999999	TRN
CHEMBL585246	600886	7.523	6.7761	TRN
CHEMBL578420	600886	5.4597	5.8648	TRN
CHEMBL585747	600886	5.7929	6.372999999999999	TST
CHEMBL527494	600886	6.055	6.1524	TRN
CHEMBL532987	600886	7.0186	6.6049	TRN
CHEMBL611811	600886	7.7891	7.2219	TRN
CHEMBL586171	600886	7.9	7.2046	TRN
CHEMBL598474	600886	6.308	6.2377	TRN
CHEMBL582297	600886	5.7392	6.0158	TRN
CHEMBL527773	600886	6.7314	6.5565	TRN
CHEMBL533556	600886	7.7335	7.0764	TRN
CHEMBL527233	600886	4.9031	5.7686	TRN
CHEMBL601827	600886	6.0022	5.1243	TRN
CHEMBL599306	600886	6.1373	6.2959	TRN
CHEMBL579787	600886	6.8545	6.4925	TRN
CHEMBL583816	600886	4.9531	5.6982	TRN
CHEMBL581876	600886	5.7321	5.9945	TRN
CHEMBL585112	600886	6.1494	6.4412	TRN
CHEMBL580164	600886	8.7515	7.8594	TST
CHEMBL546747	600886	6.3179	6.275	TRN
CHEMBL535887	600886	5.7464	5.3408	TRN
CHEMBL598075	600886	6.9763	6.3864	TRN
CHEMBL577215	600886	7.697	7.1504	TRN
CHEMBL576379	600886	7.6267	6.9835	TRN
CHEMBL584213	600886	5.1878	5.7122	TRN
CHEMBL89445	600886	7.4067	6.7349	TRN
CHEMBL585470	600886	6.5376	6.3221	TRN
CHEMBL600092	600886	6.5574	6.4908	TRN
CHEMBL579279	600886	8.1851	6.8556	TRN
CHEMBL579760	600886	6.4078	6.1313	TRN
CHEMBL601816	600886	6.8309	6.3202	TRN
CHEMBL585440	600886	6.5638	6.2048	TRN
CHEMBL586955	600886	6.0278	6.4876	TRN
CHEMBL601332	600886	6.3261	5.7593	TRN
CHEMBL599094	600886	6.1904	5.8167	TRN
CHEMBL582705	600886	5.8655	6.1546	TRN
CHEMBL547588	600886	7.2644	6.6582	TRN
CHEMBL585248	600886	4.0615	5.0959	TRN
CHEMBL525840	600886	5.6419	5.118	TRN
CHEMBL602355	600886	6.8611	6.6017	TRN
CHEMBL580769	600886	6.9115	6.824	TRN
CHEMBL611374	600886	7.1938	6.4958	TRN
CHEMBL602176	600886	8.7153	6.9966	TST
CHEMBL530609	600886	5.8024	6.4002	TRN
CHEMBL596847	600886	4.9031	5.6946	TRN
CHEMBL527972	600886	6.1726	6.0412	TRN
CHEMBL581855	600886	5.8213	6.3379	TRN
CHEMBL581694	600886	6.1035	5.6779	TRN
CHEMBL602415	600886	5.8897	6.1386	TRN
CHEMBL585238	600886	6.6484	6.5168	TRN
CHEMBL585603	600886	4.0106	5.1976	TRN
CHEMBL583359	600886	6.0372	6.602	TRN
CHEMBL586010	600886	6.8811	6.7932	TRN
CHEMBL584020	600886	3.9263	5.23	TRN
CHEMBL531809	600886	8.8236	6.4806	TRN
CHEMBL577157	600886	5.4935	5.985	TRN
CHEMBL602022	600886	5.9961	5.5463	TRN
CHEMBL585075	600886	5.7589999999999995	6.3596	TRN
CHEMBL580837	600886	4.8807	5.6077	TRN
CHEMBL527403	600886	6.1421	6.1766	TRN
CHEMBL611387	600886	7.1707	6.4911	TST
CHEMBL579834	600886	6.3747	6.2523	TRN
CHEMBL578944	600886	6.3665	6.4923	TRN
CHEMBL587421	600886	6.1831	6.3573	TRN
CHEMBL604531	600886	6.1331	6.3677	TRN
CHEMBL583808	600886	4.927	5.4705	TRN
CHEMBL601143	600886	6.3307	6.318	TST
CHEMBL578539	600886	5.1439	5.1278	TST
CHEMBL586748	600886	7.4622	6.8322	TRN
CHEMBL601764	600886	6.3979	6.3985	TST
CHEMBL585268	600886	7.1409	6.2763	TRN
CHEMBL599897	600886	5.3215	5.2511	TRN
CHEMBL601556	600886	5.7312	4.9859	TRN
CHEMBL1500740	600886	5.8986	6.2992	TRN
CHEMBL601994	600886	6.5018	5.7416	TST
CHEMBL598886	600886	5.9666	5.3243	TST
CHEMBL605187	600886	5.1284	5.5355	TRN
CHEMBL577008	600886	5.1656	5.5214	TRN
CHEMBL584858	600886	4.0	5.2249	TRN
CHEMBL585230	600886	6.4622	6.2033	TRN
CHEMBL601115	600886	4.9289	6.0675	TST
CHEMBL598489	600886	6.5748	6.1699	TRN
CHEMBL602156	600886	3.9031	5.9671	TST
CHEMBL525128	600886	5.9385	6.1706	TRN
CHEMBL599298	600886	7.2774	6.3553	TRN
CHEMBL601604	600886	7.2418	6.5264	TRN
CHEMBL584658	600886	6.4413	5.9689	TRN
CHEMBL600749	600886	5.8459	6.322	TRN
CHEMBL602158	600886	5.9481	5.6043	TRN
CHEMBL600907	600886	6.4318	6.4693	TRN
CHEMBL578669	600886	6.0391	6.3709	TRN
CHEMBL600514	600886	5.7515	5.9607	TRN
CHEMBL577863	600886	6.4179	6.3805	TRN
CHEMBL578302	600886	5.4461	5.1112	TRN
CHEMBL533094	600886	6.9108	6.3807	TRN
CHEMBL576206	600886	7.3279	6.8998	TRN
CHEMBL600688	600886	3.9442	5.9677	TST
CHEMBL602228	600886	6.6511	6.3427	TST
CHEMBL581038	600886	6.1163	5.9493	TRN
CHEMBL580157	600886	5.752000000000001	5.9374	TRN
CHEMBL529569	600886	4.9292	6.2195	TRN
CHEMBL602596	600886	4.9031	5.7485	TST
CHEMBL532879	600886	6.1296	6.3246	TRN
CHEMBL581839	600886	7.0292	6.915	TRN
CHEMBL602424	600886	4.9666	5.5958	TRN
CHEMBL582476	600886	5.6992	5.7663	TRN
CHEMBL530468	600886	4.9682	5.6472	TRN
CHEMBL578119	600886	5.3958	4.9968	TRN
CHEMBL583542	600886	6.2518	6.192	TRN
CHEMBL585429	600886	6.4763	6.7451	TRN
CHEMBL583818	600886	4.9539	5.5128	TRN
CHEMBL582264	600886	6.7491	6.7432	TST
CHEMBL585637	600886	5.5494	6.3245	TRN
CHEMBL49055	600886	6.0867	6.5251	TRN
CHEMBL602152	600886	5.9614	5.9677	TRN
CHEMBL600159	600886	6.5527	6.4398	TRN
CHEMBL577421	600886	6.0	6.0949	TRN
CHEMBL585049	600886	6.5261	6.5814	TRN
CHEMBL583166	600886	6.7421	6.6358	TRN
CHEMBL600147	600886	5.7233	6.0471	TRN
CHEMBL579963	600886	4.7762	5.7655	TRN
CHEMBL602829	600886	6.1379	5.7428	TRN
CHEMBL578327	600886	6.117999999999999	6.3686	TRN
CHEMBL581258	600886	5.7721	5.2993	TST
CHEMBL600095	600886	6.9910000000000005	7.1631	TRN
CHEMBL603042	600886	6.6398	6.5902	TRN
CHEMBL597259	600886	6.0721	6.3497	TRN
CHEMBL578068	600886	6.6249	6.2794	TRN
CHEMBL585983	600886	7.2857	7.2833	TRN
CHEMBL601583	600886	6.9759	6.5704	TRN
CHEMBL598888	600886	6.0405	6.4049	TRN
CHEMBL579088	600886	6.6321	6.7242	TST
CHEMBL581869	600886	5.7857	5.9415	TRN
CHEMBL600546	600886	6.1979	5.6178	TRN
CHEMBL578508	600886	6.5116	6.6795	TRN
CHEMBL586014	600886	6.672000000000001	6.6311	TST
CHEMBL602584	600886	5.6627	6.2586	TRN
CHEMBL599102	600886	6.0472	6.3454	TRN
CHEMBL600361	600886	6.6162	6.1482	TRN
CHEMBL581037	600886	5.8419	5.7051	TRN
CHEMBL602983	600886	5.7124	5.5609	TRN
CHEMBL602975	600886	6.0	6.2642	TRN
CHEMBL585232	600886	5.9412	6.23	TRN
CHEMBL527800	600886	6.4342	6.4778	TRN
CHEMBL578694	600886	5.7825	5.7826	TST
CHEMBL531798	600886	6.4698	6.6647	TRN
CHEMBL3189145	600886	6.5134	6.6551	TRN
CHEMBL585837	600886	6.289	6.2211	TRN
CHEMBL578501	600886	5.791	5.9862	TRN
CHEMBL529517	600886	7.3487	6.9696	TST
CHEMBL579284	600886	5.426	5.2496	TRN
CHEMBL578242	600886	5.4609	5.5846	TRN
CHEMBL596852	600886	6.1107	6.6204	TRN
CHEMBL593488	600886	6.7058	5.6219	TRN
CHEMBL581677	600886	5.9914	6.0017	TRN
CHEMBL582956	600886	6.7352	6.3958	TRN
CHEMBL582666	600886	7.0762	6.4872	TRN
CHEMBL585024	600886	5.0083	5.5666	TRN
CHEMBL578077	600886	6.4815	6.4648	TRN
CHEMBL601601	600886	6.4572	6.3611	TRN
CHEMBL582316	600886	4.9031	5.5903	TRN
CHEMBL600944	600886	6.0964	6.2304	TRN
CHEMBL582319	600886	4.9031	5.6368	TRN
CHEMBL582684	600886	5.6726	5.2187	TST
CHEMBL537716	600886	7.5909	6.7422	TRN
CHEMBL600486	600886	5.922999999999999	6.0416	TRN
CHEMBL602577	600886	6.0	6.2861	TST
CHEMBL580638	600886	5.8748	6.6987	TRN
CHEMBL599898	600886	6.5465	6.2633	TST
CHEMBL597056	600886	6.1972	6.2712	TRN
CHEMBL602417	600886	4.8097	6.0804	TRN
CHEMBL585970	600886	6.4510000000000005	6.1610000000000005	TRN
CHEMBL578461	600886	5.317	5.7485	TRN
CHEMBL578055	600886	6.0	6.1305	TRN
CHEMBL576753	600886	6.5556	6.0074	TRN
CHEMBL601746	600886	7.5729999999999995	5.52	TRN
CHEMBL585605	600886	5.011	5.4963	TRN
CHEMBL597256	600886	6.971	6.3921	TRN
CHEMBL585969	600886	8.6291	6.4541	TRN
CHEMBL578676	600886	5.4559	5.0688	TRN
CHEMBL582471	600886	6.4461	6.8079	TRN
CHEMBL604118	600886	6.9634	5.9186	TRN
CHEMBL577875	600886	6.8116	5.1966	TST
CHEMBL602835	600886	7.5729999999999995	5.5881	TRN
CHEMBL604587	600886	6.3316	6.1567	TRN
CHEMBL581695	600886	4.8617	6.2344	TRN
CHEMBL602025	600886	6.0195	6.3109	TRN
CHEMBL610331	600886	7.4828	7.0559	TRN
CHEMBL531611	600886	6.2916	6.2798	TRN
CHEMBL602394	600886	6.596	5.577000000000001	TST
CHEMBL588187	600886	6.8976	6.9238	TRN
CHEMBL599925	600886	6.8891	6.7506	TST
CHEMBL578747	600886	6.1675	6.1069	TRN
CHEMBL579624	600886	6.5387	6.6276	TRN
CHEMBL578284	600886	8.0711	7.0920000000000005	TRN
CHEMBL604566	600886	4.9176	5.821000000000001	TST
CHEMBL584038	600886	6.9983	6.3869	TRN
CHEMBL577427	600886	7.6354	6.9802	TRN
CHEMBL580284	600886	7.9027	6.6662	TRN
CHEMBL579420	600886	6.6857	6.6608	TRN
CHEMBL602815	600886	4.8911	5.7229	TRN
CHEMBL597249	600886	6.1605	5.3526	TRN
CHEMBL587096	600886	6.0964	6.2688	TRN
CHEMBL597674	600886	5.9788	5.1994	TRN
CHEMBL605818	600886	6.0329	5.6087	TST
CHEMBL1493528	600886	7.2487	6.5807	TRN
CHEMBL588102	600886	6.2725	5.6122	TRN
CHEMBL585442	600886	7.5248	6.2122	TRN
CHEMBL587356	600886	9.0386	6.3208	TRN
CHEMBL597666	600886	3.9031	5.7965	TRN
CHEMBL580004	600886	6.3726	6.6624	TRN
CHEMBL601334	600886	6.3546	6.4342	TRN
CHEMBL585511	600886	6.0339	6.1757	TRN
CHEMBL599931	600886	4.7749	5.6839	TRN
CHEMBL602562	600886	5.983	6.292999999999999	TRN
CHEMBL601578	600886	5.6323	6.2862	TRN
CHEMBL319952	600886	6.8416	6.2674	TRN
CHEMBL577659	600886	6.3028	6.6787	TST
CHEMBL533955	600886	6.1331	6.777	TRN
CHEMBL597661	600886	7.0128	6.7835	TST
CHEMBL585971	600886	4.9893	5.8414	TRN
CHEMBL585322	600886	4.9031	5.7024	TST
CHEMBL608145	600886	4.9031	5.5838	TRN
CHEMBL584443	600886	4.9662	5.6042	TST
CHEMBL605547	600886	4.9031	5.5296	TRN
CHEMBL602169	600886	7.2449	6.5594	TRN
CHEMBL582464	600886	6.1079	6.5786	TRN
CHEMBL600337	600886	5.2211	5.6936	TRN
CHEMBL609607	600886	6.1029	4.8889	TST
CHEMBL601346	600886	5.3468	5.0823	TRN
CHEMBL602168	600886	9.1864	5.5835	TST
CHEMBL600087	600886	4.9923	6.1626	TST
CHEMBL582517	600886	6.5508	6.3745	TRN
CHEMBL582676	600886	6.1878	6.1153	TRN
CHEMBL586414	600886	4.0788	5.2743	TRN
CHEMBL610788	600886	6.2154	6.2523	TRN
CHEMBL588026	600886	5.0721	5.6569	TRN
CHEMBL582807	600886	6.2976	6.346	TRN
CHEMBL578943	600886	6.5476	6.0906	TST
CHEMBL604389	600886	4.9307	5.4685	TRN
CHEMBL579644	600886	6.7498	6.824	TRN
CHEMBL578722	600886	6.5009	6.5974	TRN
CHEMBL602371	600886	6.8499	6.5054	TRN
CHEMBL602010	600886	6.7913	6.6985	TRN
CHEMBL578502	600886	6.5399	6.7715	TRN
CHEMBL601569	600886	6.8658	6.3849	TRN
CHEMBL585436	600886	6.5611	5.8357	TRN
CHEMBL533366	600886	7.5229	6.7082	TRN
CHEMBL602214	600886	4.7875	5.7425	TRN
CHEMBL578483	600886	6.0	6.235	TST
CHEMBL576996	600886	5.6749	6.2515	TST
CHEMBL585802	600886	7.1284	6.7572	TRN
CHEMBL585598	600886	5.9747	5.5987	TRN
CHEMBL582472	600886	4.8085	5.7157	TST
CHEMBL525126	600886	6.4841	6.8917	TRN
CHEMBL585764	600886	6.5354	6.4496	TRN
CHEMBL597057	600886	6.1972	6.6466	TRN
CHEMBL603028	600886	5.6556	6.0263	TRN
CHEMBL600100	600886	6.0	6.2901	TRN
CHEMBL585029	600886	6.0501	5.4899	TRN
CHEMBL583599	600886	5.9523	6.1129	TRN
CHEMBL603005	600886	6.4572	6.2551	TRN
CHEMBL611077	600886	6.2807	6.2896	TRN
CHEMBL579140	600886	5.9329	6.1914	TRN
CHEMBL401540	600886	6.6847	6.4804	TST
CHEMBL313938	600886	6.0794	5.653	TST
CHEMBL598485	600886	4.9031	5.7077	TST
CHEMBL586685	600886	6.2321	6.2655	TST
CHEMBL584654	600886	9.1487	6.5039	TRN
CHEMBL577415	600886	5.4425	5.1659	TRN
CHEMBL599903	600886	6.9069	6.602	TST
CHEMBL530801	600886	4.1451	5.1505	TRN
CHEMBL580842	600886	4.9031	5.7798	TST
CHEMBL1237217	600886	5.6586	5.6455	TRN
CHEMBL579975	600886	5.3915	6.0197	TRN
CHEMBL602374	600886	6.0	6.2672	TST
CHEMBL578318	600886	8.8645	6.4491	TRN
CHEMBL601538	600886	5.997000000000001	6.2256	TST
CHEMBL536423	600886	6.6343	6.3719	TRN
CHEMBL599884	600886	6.1469	6.2072	TRN
CHEMBL585650	600886	6.247999999999999	6.2174	TST
CHEMBL604775	600886	5.7632	6.3887	TST
CHEMBL578306	600886	5.4486	5.6183	TST
CHEMBL601187	600886	7.2984	6.8284	TRN
CHEMBL600283	600886	4.9031	5.644	TST
CHEMBL586061	600886	6.1726	6.1137	TRN
CHEMBL600921	600886	6.7263	5.726	TRN
CHEMBL537336	600886	7.015	6.7766	TRN
CHEMBL602969	600886	7.3072	6.8905	TRN
CHEMBL582057	600886	5.8077	6.4187	TRN
CHEMBL601612	600886	6.2899	6.2971	TRN
CHEMBL578876	600886	6.1506	6.2958	TRN
CHEMBL345083	600886	8.3391	7.281000000000001	TST
CHEMBL581476	600886	6.0	6.3501	TRN
CHEMBL601759	600886	5.5232	5.1925	TST
CHEMBL582071	600886	5.7849	5.9111	TST
CHEMBL601377	600886	5.8781	5.8255	TRN
CHEMBL582309	600886	6.0	6.2435	TRN
CHEMBL579066	600886	5.8969	6.2776	TRN
CHEMBL527520	600886	7.1543	6.5546	TST
CHEMBL581912	600886	4.871	5.9125	TRN
CHEMBL577889	600886	5.1451	5.5197	TRN
CHEMBL601363	600886	9.5481	5.558	TRN
CHEMBL577861	600886	6.2557	6.4581	TST
CHEMBL587633	600886	6.8941	6.5962	TRN
CHEMBL577628	600886	5.0232	5.6189	TST
CHEMBL601993	600886	6.1415	5.7419	TST
CHEMBL598071	600886	6.2823	6.649	TRN
CHEMBL598695	600886	6.0	6.2266	TRN
CHEMBL586684	600886	7.301	6.9412	TRN
CHEMBL597869	600886	6.2426	6.4351	TRN
CHEMBL602567	600886	7.0991	5.7949	TRN
CHEMBL600960	600886	4.9473	5.5165	TRN
CHEMBL602230	600886	6.2314	6.1979	TRN
CHEMBL582049	600886	6.7972	6.5206	TRN
CHEMBL532674	600886	6.2636	6.2329	TRN
CHEMBL606022	600886	6.0137	5.7489	TRN
CHEMBL577627	600886	4.9031	6.202999999999999	TRN
CHEMBL584847	600886	6.0915	6.2855	TRN
CHEMBL172	600886	8.6249	6.8225	TST
CHEMBL584851	600886	5.0186	5.595	TST
CHEMBL582096	600886	5.7187	5.7731	TRN
CHEMBL602005	600886	5.691	5.7696	TRN
CHEMBL580945	600886	5.2426	5.5414	TRN
CHEMBL577453	600886	8.7783	6.4144	TRN
CHEMBL601780	600886	8.8069	6.6688	TRN
CHEMBL604117	600886	7.1765	6.1239	TRN
CHEMBL588690	600886	8.7921	5.5049	TRN
CHEMBL534139	600886	6.4634	6.5696	TRN
CHEMBL577440	600886	4.1878	6.301	TRN
CHEMBL577233	600886	5.1198	5.3461	TST
CHEMBL582703	600886	5.7251	5.7713	TRN
CHEMBL579943	600886	5.1612	5.667999999999999	TRN
CHEMBL584022	600886	3.9516	5.0964	TRN
CHEMBL529493	600886	6.8979	6.4941	TRN
CHEMBL527704	600886	5.9923	6.0736	TRN
CHEMBL3216427	600886	7.2857	7.3936	TRN
CHEMBL578890	600886	5.8837	6.2524	TRN
CHEMBL585967	600886	7.5729999999999995	6.3228	TRN
CHEMBL584014	600886	6.1938	6.2796	TRN
CHEMBL579767	600886	4.7983	5.711	TST
CHEMBL601554	600886	5.6936	5.1985	TST
CHEMBL598900	600886	4.9031	5.7483	TRN
CHEMBL599924	600886	4.0	5.3434	TRN
CHEMBL601958	600886	5.9991	5.1446	TST
CHEMBL576350	600886	8.0372	7.9564	TST
CHEMBL611661	600886	6.1314	6.3342	TRN
CHEMBL597463	600886	6.1284	5.1085	TRN
CHEMBL585604	600886	6.1057	6.2126	TRN
CHEMBL576992	600886	6.2343	6.6271	TRN
CHEMBL582726	600886	5.7479	6.019	TRN
CHEMBL601599	600886	6.9205	6.5787	TRN
CHEMBL578039	600886	5.4214	5.0538	TRN
CHEMBL601970	600886	6.8505	6.734	TRN
CHEMBL584661	600886	6.4841	6.4347	TRN
CHEMBL548209	600886	7.1979	6.6513	TRN
CHEMBL586178	600886	7.0726	6.7233	TRN
CHEMBL578701	600886	6.0	6.265	TRN
CHEMBL602362	600886	4.8542	5.5337	TRN
CHEMBL583812	600886	4.9292	5.6827	TST
CHEMBL601615	600886	8.991	6.2574	TRN
CHEMBL584440	600886	6.3936	6.297000000000001	TRN
CHEMBL599949	600886	5.9978	6.0402	TRN
CHEMBL578471	600886	5.6052	5.6496	TRN
CHEMBL111750	600886	6.0	6.3486	TST
CHEMBL576804	600886	6.0665	6.9705	TRN
CHEMBL600108	600886	7.1397	6.7317	TRN
CHEMBL608558	600886	5.1579999999999995	5.5807	TST
CHEMBL598491	600886	5.9446	5.9546	TRN
CHEMBL582527	600886	4.8928	6.3469	TRN
CHEMBL609460	600886	6.3575	5.3707	TRN
CHEMBL600955	600886	6.0232	5.912999999999999	TRN
CHEMBL581664	600886	5.8752	5.8389	TRN
CHEMBL584653	600886	6.3969	6.5512	TST
CHEMBL579309	600886	7.8536	7.2988	TRN
CHEMBL597248	600886	7.0297	6.8872	TRN
CHEMBL609155	600886	5.9314	5.3014	TRN
CHEMBL530149	600886	6.0159	6.3401	TRN
CHEMBL601750	600886	6.5003	6.4013	TRN
CHEMBL602173	600886	5.1397	5.6174	TST
CHEMBL599496	600886	6.0381	6.2717	TRN
CHEMBL601613	600886	7.4001	6.6417	TRN
CHEMBL587832	600886	7.1135	5.6107	TRN
CHEMBL581908	600886	5.8986	6.1706	TRN
CHEMBL585792	600886	6.4437	6.44	TRN
CHEMBL600725	600886	8.7781	6.1134	TRN
CHEMBL528165	600886	6.0106	6.3146	TRN
CHEMBL579620	600886	6.4949	6.3416	TRN
CHEMBL600560	600886	6.2083	6.6424	TRN
CHEMBL584216	600886	5.0339	5.6739	TRN
CHEMBL582473	600886	6.341	6.1611	TRN
CHEMBL600734	600886	6.1681	6.7655	TRN
CHEMBL602785	600886	6.1215	6.6504	TRN
CHEMBL579166	600886	6.0872	6.0371	TST
CHEMBL582510	600886	5.9948	5.5607	TRN
CHEMBL601130	600886	6.4449	6.2205	TRN
CHEMBL586620	600886	5.0726	5.6385	TST
CHEMBL580142	600886	6.1824	6.2566	TRN
CHEMBL600289	600886	3.9031	5.8174	TRN
CHEMBL576767	600886	5.624	5.0665	TST
CHEMBL597660	600886	4.9031	5.6181	TRN
CHEMBL1615737	600886	4.7991	5.3013	TRN
CHEMBL535197	600886	6.9872	6.7175	TRN
CHEMBL578543	600886	8.8938	6.605	TRN
CHEMBL581681	600886	6.7713	5.5399	TRN
CHEMBL604116	600886	5.93	6.1478	TRN
CHEMBL597043	600886	6.4802	6.001	TRN
CHEMBL582511	600886	5.4145	5.9311	TRN
CHEMBL577874	600886	7.5049	7.3468	TRN
CHEMBL139814	600886	6.4789	6.7891	TRN
CHEMBL578672	600886	5.317	6.0634	TRN
CHEMBL599303	600886	6.0487	6.1068	TRN
CHEMBL581650	600886	5.752999999999999	6.2196	TRN
CHEMBL602599	600886	6.5918	6.6457	TRN
CHEMBL601152	600886	5.5766	5.6895	TRN
CHEMBL600495	600886	6.7298	6.8424	TRN
CHEMBL601745	600886	6.4609	6.3399	TRN
CHEMBL601185	600886	6.7455	6.3404	TRN
CHEMBL603943	600886	6.1146	6.4699	TRN
CHEMBL582662	600886	9.2125	6.8887	TRN
CHEMBL585210	600886	6.0264	6.1143	TRN
CHEMBL578936	600886	6.1397	6.5505	TST
CHEMBL537813	600886	6.1543	6.2279	TRN
CHEMBL577202	600886	10.8219	5.9748	TST
CHEMBL528368	600886	5.9352	6.285	TRN
CHEMBL597649	600886	6.4962	6.724	TST
CHEMBL585070	600886	6.0278	5.7296	TST
CHEMBL535331	600886	6.4078	6.5520000000000005	TST
CHEMBL582074	600886	5.8	6.041	TST
CHEMBL581883	600886	5.8088	5.6798	TST
CHEMBL584881	600886	4.9031	5.7199	TST
CHEMBL582507	600886	6.7397	6.5733	TST
CHEMBL577445	600886	7.4868	7.3129	TST
CHEMBL602024	600886	6.9634	6.7631	TST
CHEMBL599712	600886	5.9073	4.9723	TST
CHEMBL601359	600886	7.8303	6.8737	TST
CHEMBL601560	600886	6.1051	6.4652	TST
CHEMBL581530	600886	5.025	5.7043	TST
CHEMBL529870	600886	6.7379999999999995	6.5961	TST
CHEMBL601167	600886	6.0	5.9487	TST
CHEMBL580381	600886	5.6772	6.0941	TST
CHEMBL602762	600886	5.8986	6.2992	TST
CHEMBL583219	600886	6.2588	6.3178	TST
CHEMBL580171	600886	6.6765	7.0386	TST
CHEMBL526955	600886	7.3915	6.5565	TST
CHEMBL579542	600886	6.819	6.5646	TST
CHEMBL578736	600886	7.2549	7.0532	TST
CHEMBL528150	600886	6.6476	6.3972	TST
CHEMBL582277	600886	6.6826	6.6555	TST
CHEMBL601540	600886	6.0241	6.2337	TST
CHEMBL579958	600886	6.3851	6.5527	TST
CHEMBL599507	600886	7.2132	7.115	TST
CHEMBL421088	600886	6.4067	6.3728	TST
CHEMBL599906	600886	6.1785	6.1489	TST
CHEMBL581058	600886	4.9031	5.5943	TST
CHEMBL602435	600886	7.067	6.6674	TST
CHEMBL588470	600886	5.4855	5.2404	TST
CHEMBL599709	600886	6.0	5.8515	TST
CHEMBL596645	600886	6.0472	6.0185	TST
CHEMBL582456	600886	7.1844	6.6401	TST
CHEMBL600926	600886	6.3242	5.775	TST
CHEMBL578075	600886	5.5375	4.9747	TST
CHEMBL583160	600886	6.6212	6.7205	TST
CHEMBL601125	600886	6.4123	6.7752	TST
CHEMBL597039	600886	6.777	6.0439	TST
CHEMBL533167	600886	6.3799	6.981	TST
CHEMBL602377	600886	9.3072	6.4787	TST
CHEMBL601552	600886	7.2132	6.1568	TST
CHEMBL585447	600886	6.0655	6.1647	TST
CHEMBL579336	600886	5.8877	6.2397	TST
CHEMBL579092	600886	6.6036	6.8082	TST
CHEMBL585379	600886	6.3526	5.5287	TST
CHEMBL587779	600886	6.0	6.2223	TST
CHEMBL585820	600886	6.5719	6.0891	TST
CHEMBL598484	600886	6.1273	5.8886	TST
CHEMBL579344	600886	6.058	6.3152	TST
CHEMBL578670	600886	6.2782	5.8433	TST
CHEMBL584675	600886	7.1135	6.9199	TST
CHEMBL576783	600886	7.5733	7.1821	TST
CHEMBL602008	600886	6.9158	6.5213	TST
CHEMBL586602	600886	6.7333	6.8918	TST
CHEMBL580373	600886	4.8425	6.2754	TST
CHEMBL586162	600886	5.2351	5.5434	TST
CHEMBL598493	600886	6.1409	6.0366	TST
CHEMBL605186	600886	4.9031	6.1604	TST
CHEMBL578511	600886	5.1713	5.7553	TST
CHEMBL578924	600886	8.6108	6.8164	TST
CHEMBL597040	600886	4.9031	6.4239	TST
CHEMBL533536	600886	6.9821	6.496	TST
CHEMBL584031	600886	4.9718	5.5413	TST
CHEMBL598277	600886	6.5928	6.0116	TST
CHEMBL602622	600886	5.8722	6.5015	TST
CHEMBL581623	600886	6.057	6.4756	TST
CHEMBL601756	600886	6.0	6.2363	TST
CHEMBL273120	600886	6.6851	6.5517	TST
CHEMBL585035	600886	6.7508	6.6648	TST
CHEMBL584850	600886	6.0177	6.1952	TST
CHEMBL527904	600886	6.4737	6.8918	TST
CHEMBL584848	600886	5.0353	5.5637	TST
CHEMBL586801	600886	6.1986	6.5331	TST
CHEMBL578923	600886	4.3307	5.2906	TST
CHEMBL530401	600886	6.0773	5.2158	TST
CHEMBL579343	600886	7.1325	6.5258	TST
CHEMBL579089	600886	6.4535	5.6472	TST
CHEMBL584424	600886	7.0395	6.5927	TST
CHEMBL581453	600886	6.1759	6.6303	TST
CHEMBL602178	600886	6.4881	6.5201	TST
CHEMBL601810	600886	6.9126	6.8496	TST
CHEMBL601771	600886	5.8262	6.2392	TST
CHEMBL578733	600886	7.02	6.0216	TST
CHEMBL584230	600886	5.0057	5.6305	TST
CHEMBL578100	600886	6.3233	6.2212	TST
CHEMBL580330	600886	7.3936	6.4763	TST
CHEMBL581689	600886	4.9031	5.6160000000000005	TST
CHEMBL582379	600886	7.5729999999999995	5.5086	TST
CHEMBL578097	600886	6.2487	6.5079	TST
CHEMBL602401	600886	6.5962	6.3184	TST
CHEMBL584829	600886	6.8684	6.4279	TST
CHEMBL581479	600886	4.9031	5.9142	TST
CHEMBL580013	600886	6.058	6.1731	TST
CHEMBL584855	600886	5.02	5.811	TST
CHEMBL599294	600886	6.162999999999999	6.3089	TST
CHEMBL601539	600886	4.9974	5.5975	TST
CHEMBL585053	600886	6.9314	5.6342	TST
CHEMBL579583	600886	6.4776	6.4951	TST
CHEMBL531710	600886	5.1972	5.6011	TST
CHEMBL578085	600886	5.4191	5.5932	TST
CHEMBL579962	600886	5.7755	5.66	TST
CHEMBL578477	600886	4.9031	6.0558	TST
CHEMBL600313	600886	7.4377	7.4871	TST
CHEMBL578074	600886	6.0	6.2604	TST
CHEMBL579093	600886	6.611000000000001	5.5672	TST
CHEMBL585278	600886	6.1469	6.5653	TST
CHEMBL597458	600886	6.9714	6.7596	TST
CHEMBL582047	600886	5.1824	6.2615	TST
CHEMBL582519	600886	4.9031	6.093999999999999	TST
CHEMBL530698	600886	5.9952	6.7654	TST
CHEMBL582543	600886	6.4672	6.6634	TST
CHEMBL577151	600886	6.3645	6.2091	TST
CHEMBL529111	600886	6.3439	6.5048	TST
CHEMBL530736	600886	6.4724	6.3711	TST
CHEMBL528644	600886	6.2299	5.9739	TST
CHEMBL601145	600886	5.4191	6.1013	TST
CHEMBL601121	600886	6.1013	6.7417	TST
CHEMBL602979	600886	6.5354	5.9277	TST
CHEMBL584888	600886	5.957000000000001	6.3205	TST
CHEMBL579348	600886	6.4724	6.3711	TST
CHEMBL596648	600886	4.9031	6.3964	TST
CHEMBL577843	600886	7.4989	7.0246	TST
CHEMBL577435	600886	6.0	6.3234	TST
CHEMBL577652	600886	6.3706	6.3753	TST
CHEMBL600922	600886	5.7272	6.2954	TST
CHEMBL602779	600886	6.1367	5.6536	TST
CHEMBL583401	600886	7.4949	7.4727	TST
CHEMBL584706	600886	7.2604	6.9005	TST
CHEMBL604723	600886	6.9666	6.2348	TST
CHEMBL582065	600886	5.8225	5.8003	TST
CHEMBL581852	600886	4.7665	6.3356	TST
CHEMBL529171	600886	4.0329	5.0273	TST
CHEMBL584668	600886	6.704	6.1409	TST
CHEMBL577876	600886	6.0	6.3406	TST
CHEMBL577020	600886	5.1198	6.4905	TST
CHEMBL601557	600886	5.7314	5.0738	TST
CHEMBL584249	600886	6.055	5.9801	TST
CHEMBL585595	600886	7.5464	6.35	TST
CHEMBL593485	600886	8.8726	5.5983	TST
CHEMBL582715	600886	5.6861	5.9884	TST
CHEMBL584821	600886	6.9045	6.446000000000001	TST
CHEMBL577442	600886	6.1891	6.3217	TST
CHEMBL600503	600886	6.2154	6.4035	TST
CHEMBL600746	600886	6.2255	6.3445	TST
CHEMBL582058	600886	4.8077	6.3105	TST
CHEMBL582177	600886	7.1579999999999995	6.5484	TST
CHEMBL581042	600886	5.7222	6.1757	TST
CHEMBL527454	600886	4.9031	6.0885	TST
CHEMBL583196	600886	5.9842	5.7426	TST
CHEMBL582448	600886	7.0726	6.732	TST
CHEMBL600488	600886	5.8739	6.1081	TST
CHEMBL578488	600886	4.7989	5.97	TST
CHEMBL578500	600886	6.6236	6.5197	TST
CHEMBL585265	600886	6.4921	5.3608	TST
CHEMBL529464	600886	3.9031	5.8131	TST
CHEMBL577205	600886	6.3372	6.7825	TST
CHEMBL580071	600886	4.9031	6.0824	TST
CHEMBL547101	600886	4.9031	7.5769	TST
CHEMBL577887	600886	5.8908	6.5711	TST
CHEMBL582685	600886	6.6994	5.8549	TST
CHEMBL602765	600886	6.3125	6.3322	TST
CHEMBL602423	600886	5.9559	5.9953	TST
CHEMBL601579	600886	7.5168	6.3492	TST
CHEMBL579109	600886	6.3487	6.2964	TST
CHEMBL535101	600886	6.6828	6.3316	TST
CHEMBL584669	600886	7.1118	6.2832	TST
CHEMBL582300	600886	6.1605	6.0867	TST
CHEMBL600296	600886	6.0173	6.1664	TST
CHEMBL583416	600886	7.1152	6.7895	TST
CHEMBL602188	600886	6.091	6.2373	TST
CHEMBL600140	600886	6.0867	5.9744	TST
CHEMBL599896	600886	7.8374	6.6197	TST
CHEMBL600286	600886	4.9504	5.5439	TST
CHEMBL1744498	600886	6.7219	5.8071	TST
CHEMBL577847	600886	5.2013	5.1205	TST
CHEMBL577451	600886	6.0809	6.3589	TST
CHEMBL577640	600886	6.7975	6.7689	TST
CHEMBL584624	600886	4.9412	6.205	TST
CHEMBL578930	600886	5.6312	5.5857	TST
CHEMBL609313	600886	6.3152	6.3066	TST
CHEMBL601809	600886	5.6992	5.8552	TST
CHEMBL601360	600886	6.4962	6.4277	TST
CHEMBL600089	600886	5.0391	6.3301	TST
CHEMBL527732	600886	3.9031	5.8836	TST
CHEMBL585799	600886	5.055	6.3914	TST
CHEMBL580353	600886	7.5327	7.3864	TST
CHEMBL582109	600886	4.8864	6.2349	TST
CHEMBL600490	600886	6.4498	6.4546	TST
CHEMBL585984	600886	5.9205	6.4402	TST
CHEMBL603232	600886	3.9031	5.7914	TST
CHEMBL601106	600886	3.9031	7.1068	TST
CHEMBL579366	600886	6.0	6.1643	TST
CHEMBL530308	600886	6.537000000000001	6.4510000000000005	TST
CHEMBL578423	600886	6.4881	6.2914	TST
CHEMBL588634	600886	6.1765	6.2695	TST
CHEMBL600722	600886	6.2652	6.3448	TST
CHEMBL600099	600886	7.8486	6.6735	TST
CHEMBL602798	600886	5.4828	5.0613	TST
CHEMBL603895	600886	6.0395	5.9041	TST
CHEMBL601965	600886	6.5433	6.9921	TST
CHEMBL600145	600886	8.8063	6.4996	TST
CHEMBL605422	600886	6.0	6.3073	TST
CHEMBL582073	600886	5.7865	6.4395	TST
CHEMBL530733	600886	6.9923	6.5513	TST
CHEMBL585791	600886	4.9397	5.7452	TST
CHEMBL585047	600886	7.7097	6.3573	TST
CHEMBL583555	600886	6.5112	6.5697	TST
CHEMBL534578	600886	5.6	5.8463	TST
CHEMBL586554	600886	6.7484	6.3066	TST
CHEMBL576547	600886	6.5782	5.8693	TST
CHEMBL585071	600886	6.0	6.1746	TST
CHEMBL581253	600886	4.7542	5.7185	TST
CHEMBL580480	600886	7.5729999999999995	5.6241	TST
CHEMBL578072	600886	5.5643	5.791	TST
CHEMBL584612	600886	5.2958	5.6712	TST
CHEMBL585774	600886	6.7781	6.5704	TST
CHEMBL610503	600886	6.3298	6.0781	TST
CHEMBL582298	600886	5.7464	5.5545	TST
CHEMBL601610	600886	6.7185	6.5554	TST
CHEMBL582468	600886	6.6033	6.617000000000001	TST
CHEMBL600515	600886	4.0569999999999995	5.2399	TST
CHEMBL582960	600886	4.9133	6.084	TST
CHEMBL599928	600886	6.8649	6.3014	TST
CHEMBL528197	600886	6.1463	5.9425	TST
CHEMBL601149	600886	4.0004	6.0618	TST
CHEMBL528734	600886	5.1409	5.8347	TST
CHEMBL579157	600886	6.2882	6.2877	TST
CHEMBL600334	600886	5.7921	5.513	TST
CHEMBL600137	600886	5.1124	5.4864	TST
CHEMBL587658	600886	6.2941	6.712000000000001	TST
CHEMBL601798	600886	5.7022	6.7186	TST
CHEMBL601781	600886	6.8111	6.2869	TST
CHEMBL601954	600886	4.9031	5.6982	TST
CHEMBL535958	600886	6.6293	6.3389	TST
CHEMBL598269	600886	6.0414	5.6965	TST
CHEMBL533855	600886	5.5715	6.0472	TST
CHEMBL577230	600886	6.2620000000000005	6.251	TST
CHEMBL599959	600886	5.957000000000001	5.9655	TST
CHEMBL581692	600886	5.8713	5.1626	TST
CHEMBL602623	600886	4.9031	5.7278	TST
CHEMBL577180	600886	5.4711	6.9654	TST
CHEMBL528723	600886	5.0273	5.6829	TST
CHEMBL583141	600886	6.5096	6.3253	TST
CHEMBL531990	600886	10.0615	7.5311	TST
CHEMBL604311	600886	3.9031	6.2309	TST
CHEMBL599089	600886	6.0953	6.4213	TST
CHEMBL586235	600886	6.2118	6.2131	TST
CHEMBL605551	600886	6.2741	6.4	TST
CHEMBL585048	600886	6.7097	6.0744	TST
CHEMBL600970	600886	6.3809	6.5791	TST
CHEMBL602602	600886	6.1871	6.449	TST
CHEMBL585465	600886	6.2041	5.1086	TST
CHEMBL578545	600886	6.971	6.7237	TST
CHEMBL533134	600886	5.9547	6.9461	TST
CHEMBL584036	600886	5.9978	6.0147	TST
CHEMBL579105	600886	6.1778	7.0641	TST
CHEMBL582112	600886	5.8925	5.5417	TST
CHEMBL596836	600886	6.856	6.8537	TST
CHEMBL577839	600886	6.8128	6.2331	TST
CHEMBL526210	600886	6.528	5.8993	TST
CHEMBL603018	600886	6.2495	6.5036	TST
CHEMBL578709	600886	6.0	6.0489999999999995	TST
CHEMBL585034	600886	6.4078	5.8386	TST
CHEMBL610248	600886	6.3706	6.3246	TST
CHEMBL600548	600886	5.8554	6.0111	TST
CHEMBL601168	600886	5.7169	5.1756	TST
CHEMBL537062	600886	6.0	6.2816	TST
CHEMBL585847	600886	7.2573	6.3488	TST
CHEMBL600908	600886	6.0804	6.0654	TST
CHEMBL584674	600886	7.0851	5.7221	TST
CHEMBL599892	600886	6.1494	6.6049	TST
CHEMBL602563	600886	6.5246	6.5099	TST
CHEMBL579335	600886	6.4078	6.5905	TST
CHEMBL579778	600886	5.8807	5.6116	TST
CHEMBL602028	600886	6.6472	6.2961	TST
CHEMBL601156	600886	5.763999999999999	5.9122	TST
CHEMBL584248	600886	7.055	5.6666	TST
CHEMBL593726	600886	6.098	5.1293	TST
CHEMBL601549	600886	5.4449	6.1251	TST
CHEMBL580137	600886	8.3401	6.5475	TST
CHEMBL596849	600886	7.1029	6.3979	TST
CHEMBL579931	600886	6.1931	6.2531	TST
CHEMBL600949	600886	4.9031	6.0978	TST
CHEMBL577655	600886	6.3726	5.6775	TST
CHEMBL596644	600886	4.9031	5.7352	TST
CHEMBL601789	600886	5.7133	5.6683	TST
CHEMBL535267	600886	3.9031	7.7448	TST
CHEMBL587788	600886	6.1574	5.7169	TST
CHEMBL589021	600886	5.3045	5.6392	TST
CHEMBL1521960	600886	5.9923	6.1287	TST
CHEMBL578630	600886	6.2565	6.2688	TST
CHEMBL577213	600886	7.742999999999999	7.2914	TST
CHEMBL579306	600886	5.555	5.4001	TST
CHEMBL601565	600886	7.466	6.5419	TST
CHEMBL579370	600886	6.8884	6.5593	TST
CHEMBL583997	600886	7.4559	7.2309	TST
CHEMBL582261	600886	5.0799	5.6777	TST
CHEMBL581899	600886	5.8884	6.3978	TST
CHEMBL603519	600886	6.4056	6.4853	TST
CHEMBL578314	600886	7.4672	6.7744	TST
CHEMBL600732	600886	5.5865	5.1339999999999995	TST
CHEMBL599921	600886	6.0	6.3429	TST
CHEMBL602802	600886	7.3575	7.0968	TST
CHEMBL600557	600886	6.3969	5.9646	TST
CHEMBL585082	600886	6.4962	5.9728	TST
CHEMBL603728	600886	5.3401	5.8259	TST
CHEMBL601122	600886	6.7402	6.6513	TST
CHEMBL584223	600886	6.3862	6.4204	TST
CHEMBL578537	600886	6.1186	5.5995	TST
CHEMBL604324	600886	6.6173	6.3775	TST
CHEMBL585226	600886	7.3382	7.0057	TST
CHEMBL607519	600886	6.2725	5.8956	TST
CHEMBL598078	600886	6.0264	6.0193	TST
CHEMBL579288	600886	5.5527	5.7887	TST
CHEMBL597860	600886	4.9031	5.5878	TST
CHEMBL599958	600886	4.9739	5.6349	TST
CHEMBL599508	600886	6.317	6.2747	TST
CHEMBL604105	600886	6.5799	6.2607	TST
CHEMBL580835	600886	4.9031	6.271	TST
CHEMBL604111	600886	5.9914	6.0667	TST
CHEMBL602631	600886	6.4949	6.2144	TST
CHEMBL581851	600886	4.763999999999999	5.8454	TST
CHEMBL601393	600886	6.5455	6.4259	TST
CHEMBL604156	600886	4.9031	6.346	TST
CHEMBL581046	600886	6.7361	7.0711	TST
CHEMBL602203	600886	5.7464	5.9959	TST
CHEMBL585044	600886	6.3439	6.0497	TST
CHEMBL582050	600886	5.7899	6.2544	TST
CHEMBL577872	600886	6.8102	6.4433	TST
CHEMBL587924	600886	6.1024	6.3464	TST
CHEMBL580767	600886	6.0904	6.3242	TST
CHEMBL602003	600886	5.9007	6.0373	TST
CHEMBL582099	600886	6.5735	6.5104	TST
CHEMBL582267	600886	5.699	5.2387	TST
CHEMBL576999	600886	5.3420000000000005	6.6370000000000005	TST
CHEMBL601796	600886	6.3002	5.912000000000001	TST
CHEMBL582252	600886	5.2815	5.6767	TST
CHEMBL579147	600886	6.3526	6.6205	TST
CHEMBL578277	600886	6.289	6.6786	TST
CHEMBL599503	600886	6.1878	6.2033	TST
CHEMBL601576	600886	6.5318	6.2862	TST
CHEMBL599722	600886	6.1707	5.5231	TST
CHEMBL585254	600886	5.0391	5.092	TST
CHEMBL580138	600886	7.2291	6.877999999999999	TST
CHEMBL600937	600886	6.9747	6.5896	TST
CHEMBL586889	600886	7.1811	6.8637	TST
CHEMBL529626	600886	5.062	5.6981	TST
CHEMBL587533	600886	6.2154	6.4712	TST
CHEMBL582324	600886	4.8652	5.5065	TST
CHEMBL577145	600886	5.3747	5.684	TST
CHEMBL600502	600886	6.1319	6.1963	TST
CHEMBL1615700	600886	6.7956	7.1153	TST
CHEMBL533794	600886	6.4724	6.6367	TST
CHEMBL585073	600886	6.0237	5.7424	TST
CHEMBL582742	600886	7.4868	6.7594	TST
CHEMBL577420	600886	5.8294	5.8716	TST
CHEMBL579155	600886	8.202	7.0632	TST
CHEMBL582051	600886	7.4377	6.8853	TST
CHEMBL585694	600886	6.9884	6.4014	TST
CHEMBL584646	600886	5.9974	6.169	TST
CHEMBL600288	600886	5.6809	5.9883	TST
CHEMBL527303	600886	6.4962	6.4139	TST
CHEMBL582457	600886	6.0788	5.6776	TST
CHEMBL599091	600886	4.9031	6.4079	TST
CHEMBL602182	600886	4.7607	5.8543	TST
CHEMBL578698	600886	5.5547	6.1966	TST
CHEMBL599957	600886	7.7899	6.7339	TST
CHEMBL585403	600886	5.9566	6.1555	TST
CHEMBL584629	600886	6.6417	6.059	TST
CHEMBL580801	600886	6.4179	6.5679	TST
CHEMBL582272	600886	6.0531	6.1407	TST
CHEMBL584243	600886	6.4425	6.1239	TST
CHEMBL601536	600886	5.0079	5.6125	TST
CHEMBL549210	600886	6.0	6.226	TST
CHEMBL601597	600886	5.9523	6.0573	TST
CHEMBL577206	600886	5.3382	5.6736	TST
CHEMBL600143	600886	6.8013	6.4099	TST
CHEMBL525661	600886	5.6868	5.5741	TST
CHEMBL579167	600886	5.2041	5.6682	TST
CHEMBL582053	600886	6.569	6.2906	TST
CHEMBL586363	600886	6.8233	6.361000000000001	TST
CHEMBL601989	600886	5.5814	5.1489	TST
CHEMBL606382	600886	6.0438	6.2536	TST
CHEMBL599297	600886	6.2366	6.2399	TST
CHEMBL602795	600886	5.2958	5.5629	TST
CHEMBL580566	600886	7.053999999999999	6.7061	TST
CHEMBL586020	600886	6.6885	6.4472	TST
CHEMBL582304	600886	7.5051	6.1616	TST
CHEMBL585263	600886	5.0429	5.6194	TST
CHEMBL597658	600886	5.968999999999999	5.9966	TST
CHEMBL524424	600886	6.4237	6.3128	TST
CHEMBL81782	600886	6.7838	6.53	TST
CHEMBL582651	600886	5.0783	5.5846	TST
CHEMBL238800	600886	4.7899	6.3915	TST
CHEMBL602172	600886	4.9031	6.1633	TST
CHEMBL602364	600886	6.1046	6.1959	TST
CHEMBL534190	600886	6.0	6.2402	TST
CHEMBL1316831	600886	6.671	6.457000000000001	TST
CHEMBL580221	600886	5.0066	5.771	TST
CHEMBL582497	600886	6.7734	6.5983	TST
CHEMBL368715	600886	5.9634	6.14	TST
CHEMBL579353	600886	6.0	6.3153	TST
CHEMBL274189	600886	6.1158	6.4244	TST
CHEMBL602839	600886	6.341	6.1876	TST
CHEMBL119315	600886	4.9031	7.0689	TST
CHEMBL605629	600886	6.0343	5.9899	TST
CHEMBL582276	600886	5.8564	6.172999999999999	TST
CHEMBL577879	600886	4.224	5.247999999999999	TST
CHEMBL600340	600886	7.0783	7.16	TST
CHEMBL597452	600886	6.2255	6.4254	TST
CHEMBL585088	600886	4.9031	6.2737	TST
CHEMBL586483	600886	6.1993	6.5441	TST
CHEMBL598065	600886	6.4377	6.3057	TST
CHEMBL601815	600886	8.5835	6.3503	TST
CHEMBL581595	600886	6.997000000000001	6.6559	TST
CHEMBL585208	600886	5.9329	6.5148	TST
CHEMBL601817	600886	8.6315	5.9483	TST
CHEMBL582458	600886	6.5036	6.6814	TST
CHEMBL598678	600886	6.2168	6.2452	TST
CHEMBL578728	600886	6.2565	5.8973	TST
CHEMBL600521	600886	6.8162	6.7458	TST
CHEMBL578281	600886	5.6637	5.696000000000001	TST
CHEMBL588827	600886	6.9014	6.525	TST
CHEMBL578316	600886	6.9363	6.7362	TST
CHEMBL582245	600886	8.9165	6.5481	TST
CHEMBL599305	600886	6.0757	6.188	TST
CHEMBL532640	600886	7.0	6.6937	TST
CHEMBL585258	600886	4.066	5.0368	TST
CHEMBL530432	600886	7.0434	6.8292	TST
CHEMBL588060	600886	8.8745	6.3608	TST
CHEMBL581475	600886	3.9031	6.2724	TST
CHEMBL582735	600886	6.2899	6.1889	TST
CHEMBL596831	600886	6.9278	6.8812	TST
CHEMBL584219	600886	6.4237	6.105	TST
CHEMBL597468	600886	6.561	5.3569	TST
CHEMBL582730	600886	4.9031	6.2989	TST
CHEMBL584830	600886	6.5737	6.4803	TST
CHEMBL579138	600886	5.6469	5.6688	TST
CHEMBL576403	600886	6.8811	6.6593	TST
CHEMBL600330	600886	5.7086	5.5523	TST
CHEMBL581481	600886	4.9031	6.045	TST
CHEMBL584636	600886	7.8814	7.481	TST
CHEMBL578292	600886	6.5654	6.5873	TST
CHEMBL585211	600886	6.0264	5.7777	TST
CHEMBL577657	600886	5.224	5.1819	TST
CHEMBL500142	600886	5.848	6.335	TST
CHEMBL578708	600886	5.2518	6.7973	TST
CHEMBL582313	600886	5.7326	6.0755	TST
CHEMBL532918	600886	6.1355	6.3568	TST
CHEMBL581074	600886	7.27	6.5059	TST
CHEMBL602763	600886	6.2588	6.33	TST
CHEMBL597675	600886	6.994	6.6154	TST
CHEMBL602167	600886	6.0555	6.1563	TST
CHEMBL578948	600886	8.2581	6.832999999999999	TST
CHEMBL581653	600886	6.0	6.1847	TST
CHEMBL379386	600886	6.7156	6.8067	TST
CHEMBL578686	600886	4.869	6.1406	TST
CHEMBL604101	600886	6.2343	6.2755	TST
CHEMBL576810	600886	7.4179	7.044	TST
CHEMBL599514	600886	7.9731	7.5548	TST
CHEMBL600098	600886	6.0	6.2546	TST
CHEMBL605549	600886	5.9698	5.9433	TST
CHEMBL586271	600886	4.9622	6.0969	TST
CHEMBL581484	600886	4.9031	5.4669	TST
CHEMBL601140	600886	5.6899	6.4368	TST
CHEMBL579170	600886	6.8897	6.4607	TST
CHEMBL582683	600886	5.8976	6.2075	TST
CHEMBL600702	600886	6.3536	6.4652	TST
CHEMBL307370	75463	4.7447	4.8602	TRN
CHEMBL70593	75463	6.2596	5.8971	TRN
CHEMBL73522	75463	6.0	5.968999999999999	TRN
CHEMBL306958	75463	4.0	3.7231	TRN
CHEMBL72616	75463	3.7447	3.9177	TRN
CHEMBL72546	75463	5.8861	6.1813	TRN
CHEMBL1907663	75463	3.8861	3.7678	TRN
CHEMBL308404	75463	3.0	3.7115	TST
CHEMBL74181	75463	4.7696	4.3503	TRN
CHEMBL308297	75463	3.0	2.8022	TRN
CHEMBL70405	75463	3.0	3.4760000000000004	TRN
CHEMBL306806	75463	5.3372	5.4211	TRN
CHEMBL302825	75463	5.6198	5.2538	TST
CHEMBL422951	75463	4.8539	4.9941	TRN
CHEMBL73510	75463	5.301	5.1313	TRN
CHEMBL74125	75463	4.7212	4.4008	TRN
CHEMBL70550	75463	4.0	4.0339	TRN
CHEMBL2092866	75463	6.0	5.9648	TRN
CHEMBL72550	75463	4.0	4.1324	TRN
CHEMBL2114102	75463	6.0	4.9599	TST
CHEMBL307878	75463	4.0	4.3941	TRN
CHEMBL70728	75463	4.5229	3.4809	TST
CHEMBL72057	75463	3.3979	3.7287	TRN
CHEMBL73561	75463	5.0223	4.9266	TRN
CHEMBL303386	75463	4.585	4.4912	TST
CHEMBL303724	75463	4.0	4.0089	TRN
CHEMBL72841	75463	4.284	4.3249	TRN
CHEMBL72073	75463	5.1739	5.523	TRN
CHEMBL73563	75463	5.4089	4.6827	TST
CHEMBL72491	75463	3.3979	3.6688	TRN
CHEMBL72894	75463	4.0	3.7832	TRN
CHEMBL70896	75463	4.0	4.0102	TRN
CHEMBL70549	75463	4.0	4.4017	TST
CHEMBL1907854	75463	6.0	5.3125	TRN
CHEMBL72738	75463	4.6021	5.3134	TST
CHEMBL71079	75463	5.699	5.7638	TRN
CHEMBL72300	75463	4.8539	4.9795	TRN
CHEMBL74580	75463	5.0862	4.4543	TRN
CHEMBL74515	75463	4.6021	4.4072	TRN
CHEMBL74066	75463	4.5376	4.4656	TRN
CHEMBL70499	75463	3.0	3.7458	TRN
CHEMBL309017	75463	4.5376	5.0468	TRN
CHEMBL73272	75463	4.6021	4.4174	TRN
CHEMBL310250	75463	4.5086	4.2609	TRN
CHEMBL72570	75463	5.1549	5.0832	TRN
CHEMBL1907852	75463	6.0	5.7316	TRN
CHEMBL308111	75463	4.0	4.4962	TRN
CHEMBL1907847	75463	5.0458	5.5202	TRN
CHEMBL72667	75463	4.0	4.1925	TRN
CHEMBL431185	75463	3.0	4.0658	TST
CHEMBL13095	75463	3.0	3.5746	TST
CHEMBL1907839	75463	4.4202	5.1459	TRN
CHEMBL39263	75463	6.0	6.2202	TRN
CHEMBL306271	75463	3.0	2.7686	TST
CHEMBL74170	75463	3.0	2.7937	TRN
CHEMBL73885	75463	5.2007	5.2464	TRN
CHEMBL308769	75463	3.0	4.044	TST
CHEMBL306760	75463	5.3979	5.2533	TRN
CHEMBL72599	75463	5.2676	4.7142	TRN
CHEMBL1907849	75463	6.0	5.9004	TRN
CHEMBL302282	75463	4.3979	4.3972	TRN
CHEMBL419997	75463	4.0	3.8574	TRN
CHEMBL70456	75463	6.1871	6.1249	TRN
CHEMBL443009	75463	5.4202	6.087000000000001	TRN
CHEMBL307661	75463	6.4089	6.2449	TRN
CHEMBL73621	75463	5.0862	5.6388	TRN
CHEMBL306396	75463	3.0	2.6529	TST
CHEMBL1907661	75463	6.7447	6.4673	TRN
CHEMBL72727	75463	3.3979	3.5113	TRN
CHEMBL40668	75463	6.1612	6.2196	TRN
CHEMBL422411	75463	4.4949	4.9383	TRN
CHEMBL1907848	75463	6.2757	6.2511	TRN
CHEMBL73745	75463	3.0	3.3179	TRN
CHEMBL1907660	75463	4.8861	4.6092	TRN
CHEMBL1907851	75463	6.1249	5.9794	TRN
CHEMBL306369	75463	3.9586	3.9903	TST
CHEMBL306394	75463	5.0269	4.5537	TRN
CHEMBL70883	75463	6.9208	6.8013	TRN
CHEMBL72710	75463	4.6576	3.9857	TRN
CHEMBL1907850	75463	6.1675	6.1883	TRN
CHEMBL304768	75463	4.9586	5.2328	TRN
CHEMBL73892	75463	4.7447	4.3958	TRN
CHEMBL307659	75463	4.5528	4.5912	TRN
CHEMBL309575	75463	5.0969	4.4842	TRN
CHEMBL1907841	75463	6.0	5.8894	TRN
CHEMBL1907846	75463	6.0	5.678	TRN
CHEMBL308414	75463	4.699	4.3161	TRN
CHEMBL72670	75463	3.0	3.801	TRN
CHEMBL70856	75463	4.9586	4.8661	TST
CHEMBL308756	75463	4.0969	3.6481	TST
CHEMBL1907665	75463	4.1367	4.3171	TST
CHEMBL72428	75463	5.7212	5.6023	TST
CHEMBL1907667	75463	5.4318	5.5915	TST
CHEMBL72151	75463	3.0	3.8839	TST
CHEMBL303227	75463	5.7959	6.3402	TST
CHEMBL302359	75463	4.4437	4.5211	TST
CHEMBL1907842	75463	6.0	5.7002	TST
CHEMBL73096	75463	4.0269	3.3421	TST
CHEMBL2092869	75463	6.0	5.5072	TST
CHEMBL281627	79581	3.0	3.0334	TRN
CHEMBL513232	79581	3.6234	4.9876	TST
CHEMBL277221	79581	3.0	2.9417	TRN
CHEMBL277486	79581	3.0	2.9627	TRN
CHEMBL22503	79581	4.4318	4.5165	TRN
CHEMBL25329	79581	3.0	2.8789999999999996	TRN
CHEMBL284016	79581	3.0	2.9186	TRN
CHEMBL22209	79581	4.4815	3.4088	TST
CHEMBL22263	79581	4.4949	4.6224	TRN
CHEMBL282937	79581	3.0	2.9868	TRN
CHEMBL25100	79581	3.0	3.0991	TST
CHEMBL23020	79581	3.0	3.0358	TRN
CHEMBL22402	79581	3.0	3.0583	TRN
CHEMBL280131	79581	3.0	3.0154	TRN
CHEMBL22264	79581	3.0	2.9812	TRN
CHEMBL283158	79581	3.0	2.9948	TRN
CHEMBL277233	79581	3.0	3.0659	TRN
CHEMBL278997	79581	3.0	2.9775	TRN
CHEMBL25044	79581	3.0	3.0668	TRN
CHEMBL25270	79581	4.4949	4.5509	TRN
CHEMBL22997	79581	4.0	3.4711	TRN
CHEMBL281111	79581	3.0	3.0241	TRN
CHEMBL22941	79581	4.4949	4.3853	TRN
CHEMBL279744	79581	3.0	3.0555	TST
CHEMBL277866	79581	3.0	3.0879	TRN
CHEMBL22262	79581	3.0	3.1711	TST
CHEMBL278766	79581	3.0	3.1104	TRN
CHEMBL278162	79581	4.2366	4.0021	TRN
CHEMBL282023	79581	3.0	3.5688	TRN
CHEMBL23023	79581	3.0	2.9689	TRN
CHEMBL276979	79581	3.0	3.0057	TRN
CHEMBL435567	79581	4.6576	4.1194	TST
CHEMBL282268	79581	3.0	3.1079	TRN
CHEMBL22681	79581	3.0	3.0301	TST
CHEMBL22887	79581	3.0	2.9342	TRN
CHEMBL25388	79581	3.0	3.0323	TRN
CHEMBL23032	79581	4.4949	3.7944	TRN
CHEMBL22368	79581	3.0	3.0778	TST
CHEMBL22792	79581	4.4949	4.62	TRN
CHEMBL2093921	79581	3.9281	5.1615	TST
CHEMBL22714	79581	3.0	3.0784	TRN
CHEMBL22289	79581	3.0	2.9826	TRN
CHEMBL22658	79581	3.0	3.4921	TRN
CHEMBL22787	79581	3.0	2.9438	TST
CHEMBL281171	79581	4.4949	3.5928	TST
CHEMBL277222	79581	3.0	2.9505	TRN
CHEMBL22850	79581	4.4949	4.4318	TRN
CHEMBL25607	79581	3.0	3.0223	TRN
CHEMBL280386	79581	3.0	2.9585	TRN
CHEMBL22954	79581	3.0	3.1214	TST
CHEMBL22995	79581	4.4949	4.1751	TST
CHEMBL2286418	925676	4.26	3.4571	TST
CHEMBL2286412	925676	5.0	4.9477	TST
CHEMBL2286411	925676	4.45	6.8679	TST
CHEMBL2286410	925676	5.9	6.4885	TST
CHEMBL2286409	925676	6.72	6.3723	TST
CHEMBL55108	925676	7.11	5.7433	TST
CHEMBL2286448	925676	8.36	5.3116	TST
CHEMBL2286716	925676	3.0	4.9876	TST
CHEMBL2286715	925676	3.0	3.8449	TST
CHEMBL2286714	925676	5.77	3.6475	TST
CHEMBL2286713	925676	6.05	3.5432	TST
CHEMBL1579486	925676	4.59	4.5639	TRN
CHEMBL2286712	925676	5.54	4.3506	TST
CHEMBL2286711	925676	5.15	4.2711	TST
CHEMBL27602	925676	3.0	3.0233	TRN
CHEMBL2286710	925676	5.81	6.4058	TRN
CHEMBL2285684	925676	7.01	6.4058	TRN
CHEMBL2286709	925676	7.04	7.0722	TRN
CHEMBL2286708	925676	7.1	6.9962	TRN
CHEMBL2286707	925676	5.73	5.7891	TRN
CHEMBL2286706	925676	6.13	6.1692	TRN
CHEMBL2286705	925676	5.03	5.0396	TRN
CHEMBL2286704	925676	6.0	6.0418	TRN
CHEMBL2286703	925676	7.88	7.8355	TRN
CHEMBL2286466	925676	4.93	5.0155	TRN
CHEMBL2286465	925676	6.08	5.9999	TRN
CHEMBL2286735	925676	5.55	5.5525	TRN
CHEMBL2286734	925676	3.0	2.9289	TRN
CHEMBL2286733	925676	4.84	4.9651	TRN
CHEMBL2286732	925676	5.06	5.0667	TRN
CHEMBL2286731	925676	5.14	5.0507	TRN
CHEMBL2286730	925676	4.33	4.2723	TRN
CHEMBL2286437	925676	5.93	5.9402	TRN
CHEMBL2286436	925676	5.54	5.5563	TRN
CHEMBL226969	925676	7.06	7.1189	TRN
CHEMBL2286431	925676	8.31	8.2963	TRN
CHEMBL2286729	925676	7.28	7.2837	TRN
CHEMBL55772	925676	8.22	8.2119	TRN
CHEMBL2228859	925676	7.72	7.6558	TRN
CHEMBL226968	925676	8.91	8.8805	TRN
CHEMBL2286728	925676	7.92	7.9055	TRN
CHEMBL2286727	925676	7.18	7.1773	TRN
CHEMBL2286726	925676	7.06	7.0562	TRN
CHEMBL2286725	925676	5.79	5.7888	TRN
CHEMBL2286724	925676	6.79	6.8411	TRN
CHEMBL2286723	925676	7.81	7.8048	TRN
CHEMBL2286722	925676	7.7	7.654	TRN
CHEMBL2286721	925676	8.03	8.0662	TRN
CHEMBL2286429	925676	7.29	7.2196	TRN
CHEMBL2286428	925676	7.61	7.6309	TRN
CHEMBL2286427	925676	8.04	8.0489	TRN
CHEMBL2286720	925676	8.24	8.3176	TRN
CHEMBL2286719	925676	7.73	7.6418	TRN
CHEMBL2286718	925676	6.22	6.1868	TRN
CHEMBL2286946	925676	8.12	8.1291	TRN
CHEMBL2286426	925676	7.47	7.4771	TRN
CHEMBL2286752	925676	6.94	6.9542	TRN
CHEMBL2286751	925676	6.41	6.4054	TRN
CHEMBL2286750	925676	7.28	7.2833	TRN
CHEMBL2286749	925676	6.22	6.2024	TRN
CHEMBL2286748	925676	6.02	6.0395	TRN
CHEMBL2286747	925676	6.72	6.7696	TRN
CHEMBL2286425	925676	6.81	6.8332	TRN
CHEMBL2286746	925676	7.16	7.1658	TRN
CHEMBL2286423	925676	7.14	7.1324	TRN
CHEMBL2286745	925676	5.89	5.8579	TRN
CHEMBL2286744	925676	6.5	6.4837	TRN
CHEMBL2286743	925676	6.48	6.4437	TRN
CHEMBL2286422	925676	7.29	7.2778	TRN
CHEMBL2228438	925676	7.16	7.257000000000001	TRN
CHEMBL2286742	925676	6.93	6.928999999999999	TRN
CHEMBL2228437	925676	6.28	6.3323	TRN
CHEMBL2286741	925676	6.23	6.229	TRN
CHEMBL2286740	925676	6.65	6.0636	TST
CHEMBL2286739	925676	6.65	6.138	TST
CHEMBL2286420	925676	6.2	7.0524	TST
CHEMBL2286738	925676	6.98	5.3819	TST
CHEMBL2286737	925676	6.77	5.5477	TST
CHEMBL2228435	925676	7.12	7.2049	TST
CHEMBL2286736	925676	6.51	6.6312	TST
CHEMBL387744	925676	6.37	6.6623	TST
CHEMBL6623	157	11.1	10.7454	TRN
CHEMBL294534	157	8.43	8.5149	TRN
CHEMBL63325	157	8.81	8.8555	TRN
CHEMBL444049	157	8.02	8.3391	TRN
CHEMBL291399	157	8.05	8.0302	TRN
CHEMBL301901	157	10.35	10.6098	TRN
CHEMBL305325	157	8.1	7.3667	TRN
CHEMBL62858	157	10.77	10.6356	TRN
CHEMBL303358	157	7.91	9.0524	TST
CHEMBL65237	157	5.78	5.7697	TRN
CHEMBL65324	157	8.6	8.6646	TRN
CHEMBL444572	157	10.29	10.0773	TRN
CHEMBL293185	157	10.55	10.4779	TRN
CHEMBL292301	157	8.68	8.9698	TRN
CHEMBL63078	157	7.5	7.5207	TRN
CHEMBL64779	157	8.12	9.5056	TST
CHEMBL302691	157	4.21	7.2427	TST
CHEMBL61843	157	9.28	8.5487	TRN
CHEMBL64672	157	6.67	5.1853	TST
CHEMBL64850	157	6.58	6.7108	TRN
CHEMBL302380	157	8.0	8.1014	TRN
CHEMBL424226	157	8.7	8.5242	TRN
CHEMBL62975	157	8.8	8.9535	TRN
CHEMBL303289	157	6.68	6.3660000000000005	TRN
CHEMBL62346	157	5.7	7.6145	TST
CHEMBL406216	157	5.61	7.818	TST
CHEMBL66262	157	6.0	8.4188	TST
CHEMBL292266	157	9.26	9.0607	TRN
CHEMBL305106	157	11.0	10.7912	TRN
CHEMBL291398	157	9.28	8.9345	TRN
CHEMBL54586	157	10.6	10.7049	TRN
CHEMBL302237	157	7.72	8.418	TRN
CHEMBL56682	157	10.55	10.4743	TRN
CHEMBL63102	157	9.77	9.9139	TRN
CHEMBL292030	157	7.51	7.6117	TRN
CHEMBL64138	157	9.85	9.5645	TRN
CHEMBL497939	157	9.91	9.6467	TRN
CHEMBL62646	157	9.18	9.1543	TRN
CHEMBL293383	157	9.64	9.7873	TRN
CHEMBL293252	157	7.92	7.7455	TRN
CHEMBL291498	157	10.57	10.6538	TRN
CHEMBL62856	157	10.44	10.5185	TRN
CHEMBL302182	157	7.03	7.4687	TST
CHEMBL66191	157	8.24	8.3847	TRN
CHEMBL305147	157	7.9	7.9356	TST
CHEMBL294311	157	8.6	8.8843	TRN
CHEMBL64415	157	5.7	7.0294	TST
CHEMBL292054	157	7.97	8.1992	TRN
CHEMBL63119	157	6.4	6.7285	TRN
CHEMBL305546	157	6.92	6.7274	TST
CHEMBL25619	157	8.96	8.4064	TST
CHEMBL432712	157	9.51	9.1387	TRN
CHEMBL56817	157	10.59	10.6677	TRN
CHEMBL62765	157	9.59	9.5919	TRN
CHEMBL293912	157	7.12	9.2389	TST
CHEMBL64496	157	10.65	10.8345	TRN
CHEMBL413745	157	5.31	6.0726	TST
CHEMBL62488	157	5.38	5.4196	TRN
CHEMBL62795	157	9.15	9.2789	TRN
CHEMBL302467	157	6.17	8.0674	TST
CHEMBL305088	157	8.64	9.3112	TST
CHEMBL293649	157	9.08	9.536	TRN
CHEMBL64151	157	7.46	9.3895	TST
CHEMBL61901	157	9.06	9.2923	TRN
CHEMBL62721	157	9.82	9.5922	TRN
CHEMBL3581536	1641026	6.6615	7.3173	TRN
CHEMBL3986232	1641026	7.1739	6.5913	TRN
CHEMBL3967571	1641026	6.585	6.5987	TRN
CHEMBL3904033	1641026	6.9208	6.5106	TRN
CHEMBL3917438	1641026	6.0	7.0702	TST
CHEMBL3581541	1641026	7.7212	7.4213	TRN
CHEMBL3947101	1641026	5.7696	7.0244	TST
CHEMBL3317846	1641026	5.3768	6.5614	TRN
CHEMBL3317839	1641026	6.8356	6.5647	TRN
CHEMBL3960061	1641026	5.3279	6.5575	TST
CHEMBL3950890	1641026	7.0458	6.529	TRN
CHEMBL3901107	1641026	6.0	6.5882	TST
CHEMBL3940937	1641026	6.9547	6.5489	TRN
CHEMBL3955833	1641026	6.7258	7.1818	TRN
CHEMBL3949728	1641026	6.0	6.5504	TST
CHEMBL3951826	1641026	6.0	6.5264	TST
CHEMBL3317840	1641026	7.0223	6.5741	TRN
CHEMBL3581539	1641026	8.0458	7.3954	TRN
CHEMBL3970858	1641026	5.5229	6.6332	TRN
CHEMBL3894302	1641026	8.2218	6.5226	TST
CHEMBL3317829	1641026	6.8013	6.5365	TRN
CHEMBL3934361	1641026	7.0969	6.5559	TST
CHEMBL3317838	1641026	5.2441	6.6222	TRN
CHEMBL3935666	1641026	7.2518	6.9563	TRN
CHEMBL3963608	1641026	6.7595	6.5662	TRN
CHEMBL3581529	1641026	6.6038	7.1465	TRN
CHEMBL3317825	1641026	6.5361	6.4972	TRN
CHEMBL3962983	1641026	6.5528	7.2201	TRN
CHEMBL3317837	1641026	7.2218	6.5925	TRN
CHEMBL3317733	1641026	6.9281	6.527	TRN
CHEMBL3959354	1641026	7.0044	7.3055	TRN
CHEMBL3906313	1641026	6.1688	7.2237	TRN
CHEMBL3948285	1641026	7.585	6.5339	TST
CHEMBL3911916	1641026	7.2757	6.5878	TRN
CHEMBL3581545	1641026	7.3098	7.3189	TRN
CHEMBL3923609	1641026	6.0	6.5402	TST
CHEMBL3981013	1641026	6.6198	6.6138	TRN
CHEMBL3934500	1641026	6.0	6.5234	TST
CHEMBL3965280	1641026	7.1739	6.9932	TRN
CHEMBL3317835	1641026	5.9586	6.5512	TRN
CHEMBL3581553	1641026	7.301	7.2583	TRN
CHEMBL3948662	1641026	6.284	6.6361	TST
CHEMBL3937150	1641026	6.4698	6.5592	TRN
CHEMBL3958385	1641026	6.0	6.525	TST
CHEMBL3581532	1641026	7.1192	7.2228	TRN
CHEMBL3920788	1641026	7.9586	7.3729	TRN
CHEMBL3909580	1641026	7.4089	7.3743	TRN
CHEMBL3939900	1641026	7.3279	6.539	TRN
CHEMBL3929805	1641026	6.9208	6.5442	TST
CHEMBL3317836	1641026	7.5376	6.6926	TRN
CHEMBL3891694	1641026	6.8861	6.6815	TST
CHEMBL3317830	1641026	7.0177	6.5341	TRN
CHEMBL3317831	1641026	6.9318	6.5697	TRN
CHEMBL3935415	1641026	7.7959	7.2778	TRN
CHEMBL3925502	1641026	7.5229	6.6187	TRN
CHEMBL3914752	1641026	5.5229	6.5329	TST
CHEMBL3947989	1641026	6.0	6.5485	TST
CHEMBL3317834	1641026	6.5452	6.529	TRN
CHEMBL3317841	1641026	6.9208	6.6435	TRN
CHEMBL3963570	1641026	6.8041	7.2415	TRN
CHEMBL315161	1641026	7.0362	6.8226	TST
CHEMBL3317843	1641026	7.5229	6.6686	TRN
CHEMBL3973229	1641026	6.6655	6.5534	TRN
CHEMBL3923143	1641026	6.857	6.5514	TRN
CHEMBL3952124	1641026	7.4559	7.3018	TRN
CHEMBL3910174	1641026	6.8665	6.5623	TST
CHEMBL3941288	1641026	6.4815	6.5502	TST
CHEMBL3581531	1641026	6.9747	7.0834	TRN
CHEMBL3960274	1641026	6.1192	6.5941	TRN
CHEMBL3895658	1641026	6.7496	7.2684	TRN
CHEMBL3911860	1641026	7.9208	7.2592	TRN
CHEMBL3964828	1641026	6.0315	6.5473	TRN
CHEMBL3924598	1641026	7.0	6.9317	TST
CHEMBL3930001	1641026	5.4559	6.6586	TST
CHEMBL3581549	1641026	6.9393	7.2032	TRN
CHEMBL3926261	1641026	7.3565	6.9582	TST
CHEMBL3948593	1641026	7.8861	7.3854	TRN
CHEMBL3317826	1641026	6.4123	6.5155	TRN
CHEMBL3317828	1641026	6.6289	6.5373	TRN
CHEMBL3581550	1641026	7.1192	7.4982	TRN
CHEMBL3956592	1641026	8.3979	6.5213	TST
CHEMBL3912971	1641026	5.3188	6.529	TST
CHEMBL3934849	1641026	6.8539	6.5603	TRN
CHEMBL3965604	1641026	6.0	6.9366	TRN
CHEMBL3925361	1641026	7.1612	6.5455	TRN
CHEMBL3897930	1641026	5.9208	6.5112	TRN
CHEMBL3960641	1641026	6.8539	6.5281	TRN
CHEMBL3581534	1641026	7.1871	7.3318	TRN
CHEMBL3925457	1641026	6.8861	6.523	TRN
CHEMBL3925822	1641026	7.2676	6.5102	TST
CHEMBL3581535	1641026	7.6021	7.2869	TRN
CHEMBL3962870	1641026	6.52	6.5318	TRN
CHEMBL3897495	1641026	6.5575	7.327999999999999	TRN
CHEMBL3949119	1641026	7.4559	6.6085	TST
CHEMBL3317832	1641026	5.9586	6.5551	TRN
CHEMBL3986080	1641026	6.0	6.6615	TST
CHEMBL3929058	1641026	6.0	6.6821	TST
CHEMBL3969808	1641026	6.1871	6.5293	TRN
CHEMBL3920006	1641026	6.0	6.5474	TRN
CHEMBL3908990	1641026	6.7696	6.5722	TST
CHEMBL3950048	1641026	7.1135	7.2586	TRN
CHEMBL3314036	1641026	8.2218	6.537999999999999	TST
CHEMBL3925847	1641026	7.1739	6.5809	TRN
CHEMBL3919743	1641026	7.2441	6.6518	TST
CHEMBL3902901	1641026	7.2518	6.6015	TRN
CHEMBL3982977	1641026	6.7696	6.5806	TRN
CHEMBL3920010	1641026	7.1938	6.5421	TRN
CHEMBL3909233	1641026	5.9586	6.5327	TST
CHEMBL3962482	1641026	5.4949	6.5538	TRN
CHEMBL3943476	1641026	6.0	6.523	TRN
CHEMBL3581552	1641026	6.0	7.2434	TRN
CHEMBL3939317	1641026	6.9957	6.5548	TRN
CHEMBL3317833	1641026	7.3279	6.5389	TRN
CHEMBL3581533	1641026	8.0	7.2588	TRN
CHEMBL3910176	1641026	6.2233	6.5681	TRN
CHEMBL3986915	1641026	6.2518	6.5897	TRN
CHEMBL3317847	1641026	5.2924	6.5833	TRN
CHEMBL3953624	1641026	7.3565	6.5318	TRN
CHEMBL3973818	1641026	5.5229	6.5343	TRN
CHEMBL3934293	1641026	7.3098	7.4162	TRN
CHEMBL3581530	1641026	7.8239	7.0819	TRN
CHEMBL3918508	1641026	7.4437	7.3358	TRN
CHEMBL3916693	1641026	7.4202	7.4465	TRN
CHEMBL3960820	1641026	6.7825	6.9289	TRN
CHEMBL3961133	1641026	6.757000000000001	7.2817	TRN
CHEMBL3965123	1641026	6.1612	6.5514	TRN
CHEMBL3926728	1641026	6.2328	7.181	TRN
CHEMBL3933173	1641026	7.0132	6.5494	TST
CHEMBL3931590	1641026	6.0	6.9591	TRN
CHEMBL3936058	1641026	5.5229	6.496	TST
CHEMBL3926497	1641026	6.0	6.6182	TST
CHEMBL3317842	1641026	6.8794	6.5618	TRN
CHEMBL3581548	1641026	6.3125	7.2459	TRN
CHEMBL3955333	1641026	6.9586	6.9735	TST
CHEMBL3943345	1641026	7.0	6.5822	TRN
CHEMBL3581554	1641026	7.7447	7.2699	TRN
CHEMBL3969970	1641026	6.5086	6.537000000000001	TRN
CHEMBL3893198	1641026	6.5214	6.9645	TRN
CHEMBL3965290	1641026	7.6021	7.3036	TRN
CHEMBL3952288	1641026	7.0555	6.9554	TST
CHEMBL3957538	1641026	6.0	6.5361	TST
CHEMBL3926488	1641026	5.2924	6.5189	TRN
CHEMBL3920160	1641026	7.585	7.0803	TRN
CHEMBL3903241	1641026	7.9208	6.9688	TRN
CHEMBL3892943	1641026	8.0458	7.5085	TRN
CHEMBL3900429	1641026	7.6198	7.3007	TRN
CHEMBL3943413	1641026	6.4908	6.5355	TRN
CHEMBL328151	1641026	7.4437	6.8246	TST
CHEMBL3977068	1641026	7.1871	6.9472	TST
CHEMBL3925620	1641026	7.1549	7.2282	TRN
CHEMBL3581538	1641026	7.2596	7.3896	TRN
CHEMBL3944285	1641026	7.4685	7.4542	TRN
CHEMBL3954294	1641026	7.8239	7.5221	TRN
CHEMBL3970992	1641026	6.7905	6.5299	TRN
CHEMBL3900030	1641026	6.8539	6.5384	TRN
CHEMBL3581544	1641026	7.5376	7.4082	TRN
CHEMBL3923365	1641026	6.8539	6.5321	TST
CHEMBL3946890	1641026	6.0	6.5352	TRN
CHEMBL3896521	1641026	7.5376	6.5063	TST
CHEMBL3982395	1641026	6.0	6.6024	TST
CHEMBL3891838	1641026	6.9031	7.2888	TRN
CHEMBL3910495	1641026	6.3206	6.5925	TRN
CHEMBL3971679	1641026	7.0	6.5347	TRN
CHEMBL3317827	1641026	6.3188	6.5232	TRN
CHEMBL3916357	1641026	7.4815	7.2973	TRN
CHEMBL3956585	1641026	6.0467	6.5319	TRN
CHEMBL3581546	1641026	7.4437	7.2322	TRN
CHEMBL3933459	1641026	7.2291	6.5719	TRN
CHEMBL3984806	1641026	6.0	6.5466	TRN
CHEMBL3946626	1641026	5.3979	6.5159	TRN
CHEMBL3581540	1641026	7.6576	7.4691	TRN
CHEMBL3924732	1641026	6.6904	6.9559	TRN
CHEMBL3916870	1641026	6.4815	6.5932	TRN
CHEMBL3979092	1641026	5.284	6.5498	TRN
CHEMBL3314035	1641026	8.1549	7.4412	TRN
CHEMBL3937233	1641026	7.2291	6.6057	TRN
CHEMBL3895167	1641026	6.3565	6.5035	TRN
CHEMBL3581537	1641026	7.7696	7.2823	TRN
CHEMBL3936911	1641026	8.1549	6.9303	TRN
CHEMBL3921287	1641026	6.9872	6.6887	TRN
CHEMBL3976081	1641026	7.0315	6.5920000000000005	TRN
CHEMBL3984452	1641026	6.0	7.1770000000000005	TST
CHEMBL3904032	1641026	7.2924	6.5302	TRN
CHEMBL94371	1641026	8.2218	7.2699	TST
CHEMBL3317844	1641026	6.1549	6.5442	TRN
CHEMBL3960982	1641026	6.7932	7.3051	TST
CHEMBL1224683	688509	4.7	4.4937	TRN
CHEMBL3192285	688509	4.9	4.9957	TRN
CHEMBL1403877	688509	4.1	4.0546	TRN
CHEMBL1390333	688509	3.0	4.3437	TRN
CHEMBL1455110	688509	4.0	4.2226	TRN
CHEMBL1367879	688509	4.2	4.3622	TST
CHEMBL1416049	688509	4.4	4.7092	TST
CHEMBL3190169	688509	4.2	4.3105	TRN
CHEMBL1587145	688509	4.2	3.7428	TRN
CHEMBL1495170	688509	4.4	4.447	TRN
CHEMBL1388922	688509	4.1	4.0941	TRN
CHEMBL1334300	688509	4.7	4.5325	TRN
CHEMBL3192506	688509	4.0	3.8934	TRN
CHEMBL1992211	688509	3.7	4.4812	TRN
CHEMBL1347567	688509	4.5	4.5542	TST
CHEMBL1397706	688509	5.35	5.1569	TST
CHEMBL1503961	688509	4.3	4.6787	TST
CHEMBL1579564	688509	4.2	4.5817	TRN
CHEMBL3198956	688509	5.0367	5.0826	TRN
CHEMBL3199294	688509	4.1	3.8297	TRN
CHEMBL1608402	688509	4.4	4.4537	TRN
CHEMBL1483015	688509	4.1	3.8147	TRN
CHEMBL1456371	688509	4.6	3.9654	TST
CHEMBL3199045	688509	4.45	3.9646	TRN
CHEMBL527584	688509	4.2	4.627	TRN
CHEMBL1377051	688509	4.2	4.4657	TRN
CHEMBL3192276	688509	4.2	4.1387	TRN
CHEMBL1597177	688509	5.0	4.6991	TRN
CHEMBL1342429	688509	5.05	4.2036	TRN
CHEMBL505670	688509	5.2	4.7532	TST
CHEMBL3198697	688509	4.2	4.3397	TRN
CHEMBL1384370	688509	4.4	4.4754	TRN
CHEMBL449392	688509	4.2	4.4532	TST
CHEMBL1379103	688509	4.4	4.4765	TRN
CHEMBL1421970	688509	4.4	4.6281	TRN
CHEMBL1480480	688509	4.2	4.5433	TRN
CHEMBL3199800	688509	4.4	4.4309	TRN
CHEMBL1608959	688509	4.1	4.446000000000001	TRN
CHEMBL1361504	688509	4.0	4.9171	TST
CHEMBL1518227	688509	4.2	4.1086	TRN
CHEMBL1979954	688509	4.2	4.3394	TRN
CHEMBL429095	688509	5.4	5.4115	TRN
CHEMBL1555585	688509	4.5	4.1737	TRN
CHEMBL1536432	688509	4.8	4.7334	TRN
CHEMBL1353825	688509	4.7	4.4743	TRN
CHEMBL1579143	688509	4.2	4.3617	TRN
CHEMBL1557332	688509	4.1	4.4162	TRN
CHEMBL1416045	688509	4.1	4.3735	TRN
CHEMBL3191104	688509	6.25	4.918	TRN
CHEMBL1574945	688509	4.6	4.3722	TRN
CHEMBL3199203	688509	3.6	4.2823	TRN
CHEMBL3392041	688509	4.5	4.2532	TRN
CHEMBL1330232	688509	5.0	4.7626	TRN
CHEMBL3199679	688509	4.1	3.9835	TRN
CHEMBL3207423	688509	4.7867	4.6836	TRN
CHEMBL3198124	688509	4.1	4.2548	TRN
CHEMBL1304979	688509	4.4	4.7648	TRN
CHEMBL1446929	688509	5.4367	5.4504	TRN
CHEMBL3195038	688509	4.1	4.6017	TRN
CHEMBL1322542	688509	4.4	4.9167	TST
CHEMBL1362221	688509	5.45	4.4649	TRN
CHEMBL1505857	688509	6.35	4.6527	TST
CHEMBL112597	688509	4.2	4.1722	TRN
CHEMBL1519313	688509	5.4	5.1244	TST
CHEMBL3198979	688509	5.1867	5.2711	TRN
CHEMBL1983530	688509	4.0	4.3693	TRN
CHEMBL1365988	688509	4.1	4.2033	TRN
CHEMBL1482740	688509	4.6867	4.3974	TRN
CHEMBL1581518	688509	4.2	4.3284	TRN
CHEMBL1331149	688509	4.4	4.3465	TRN
CHEMBL1465240	688509	4.2	4.4242	TRN
CHEMBL1333181	688509	4.0	4.092	TRN
CHEMBL1586360	688509	4.4	4.5509	TRN
CHEMBL3189834	688509	4.0	4.1853	TRN
CHEMBL578512	688509	5.6	5.9909	TST
CHEMBL1331573	688509	4.4	5.2458	TRN
CHEMBL1570587	688509	5.85	5.4319	TRN
CHEMBL1373462	688509	5.05	4.5061	TST
CHEMBL1481042	688509	4.6	4.768	TRN
CHEMBL1469934	688509	4.4	4.3482	TRN
CHEMBL1489771	688509	3.9	4.2488	TRN
CHEMBL1478258	688509	4.2	4.4521	TRN
CHEMBL1504850	688509	4.6	4.4052	TST
CHEMBL1307262	688509	4.0	4.2628	TRN
CHEMBL1440703	688509	5.7	5.6612	TRN
CHEMBL3192493	688509	4.0	4.2958	TRN
CHEMBL146710	688509	4.0	4.0391	TRN
CHEMBL3197223	688509	3.4	3.7494	TRN
CHEMBL1311955	688509	3.8	3.8464	TRN
CHEMBL1440349	688509	5.6	4.6105	TST
CHEMBL1490628	688509	4.5	4.3494	TRN
CHEMBL1352170	688509	4.0	4.5256	TRN
CHEMBL1566068	688509	4.0	4.3245	TRN
CHEMBL1409039	688509	4.8367	5.278	TRN
CHEMBL1392310	688509	5.2367	5.1323	TRN
CHEMBL3198213	688509	4.3	4.7454	TST
CHEMBL1255778	688509	4.5	4.8046	TST
CHEMBL1380978	688509	4.1	4.0792	TRN
CHEMBL1364621	688509	4.1	4.8445	TRN
CHEMBL1419709	688509	5.45	4.5814	TRN
CHEMBL1368601	688509	4.0	4.216	TRN
CHEMBL1300059	688509	4.9	4.3231	TST
CHEMBL3192075	688509	5.2367	5.3845	TRN
CHEMBL3192005	688509	3.9	4.136	TRN
CHEMBL1454501	688509	4.7	4.8687	TRN
CHEMBL580421	688509	5.9	5.9549	TRN
CHEMBL1432707	688509	5.85	5.3052	TRN
CHEMBL1608720	688509	4.95	4.2567	TRN
CHEMBL1405482	688509	4.1	4.6833	TST
CHEMBL1558183	688509	6.1367	6.3158	TRN
CHEMBL3196609	688509	4.2	4.2046	TRN
CHEMBL1408579	688509	4.4	4.2014	TRN
CHEMBL139935	688509	4.5	3.9849	TRN
CHEMBL66953	688509	4.4367	4.3421	TRN
CHEMBL1344544	688509	4.4	4.3637	TRN
CHEMBL3194486	688509	4.1	4.4256	TRN
CHEMBL1429070	688509	5.3367	5.1288	TRN
CHEMBL1564713	688509	4.55	4.1659	TRN
CHEMBL1401342	688509	4.5	4.6403	TST
CHEMBL1544374	688509	4.3	4.1984	TRN
CHEMBL3197343	688509	4.1	4.2499	TRN
CHEMBL3198339	688509	4.3	4.5429	TRN
CHEMBL1392084	688509	4.3367	4.896	TST
CHEMBL1543129	688509	4.3	4.4321	TRN
CHEMBL1337734	688509	4.7	4.4886	TRN
CHEMBL1969548	688509	5.4867	5.2234	TRN
CHEMBL3208936	688509	4.5	4.4922	TST
CHEMBL1966224	688509	4.2	4.3012	TRN
CHEMBL1454890	688509	4.0	3.9305	TRN
CHEMBL406341	688509	5.7867	4.7755	TRN
CHEMBL380979	688509	4.1	4.2977	TRN
CHEMBL1506538	688509	6.9	4.9696	TRN
CHEMBL1984001	688509	4.5	4.3967	TRN
CHEMBL1301488	688509	4.5	4.262	TRN
CHEMBL1368092	688509	4.0	4.7074	TST
CHEMBL1581251	688509	3.7	4.0164	TRN
CHEMBL1590378	688509	5.5	5.1896	TST
CHEMBL457665	688509	4.65	5.2037	TST
CHEMBL1464383	688509	4.1	4.5349	TRN
CHEMBL1606433	688509	4.6	4.7993	TRN
CHEMBL1348582	688509	4.8867	4.6795	TRN
CHEMBL1451772	688509	5.4367	5.6637	TRN
CHEMBL3212055	688509	4.45	4.2671	TRN
CHEMBL1477845	688509	4.4	4.7383	TRN
CHEMBL1421542	688509	4.1	4.5711	TRN
CHEMBL1392651	688509	4.8867	5.0362	TRN
CHEMBL1406389	688509	4.4	4.6424	TRN
CHEMBL1964535	688509	4.2	4.3034	TRN
CHEMBL1613270	688509	4.85	4.6637	TRN
CHEMBL1426115	688509	4.6	4.4161	TRN
CHEMBL1370567	688509	4.0	4.1241	TRN
CHEMBL1412043	688509	5.5867	5.7498	TRN
CHEMBL1721986	688509	5.45	5.13	TRN
CHEMBL1400439	688509	4.6367	4.5211	TRN
CHEMBL3209306	688509	3.9	4.0196	TRN
CHEMBL2003806	688509	5.3	5.2387	TRN
CHEMBL1375858	688509	6.2867	4.9731	TRN
CHEMBL1998643	688509	5.1867	4.585	TRN
CHEMBL3392240	688509	4.0	4.1975	TRN
CHEMBL1334670	688509	4.4	4.3642	TRN
CHEMBL3194449	688509	4.1	4.0403	TRN
CHEMBL1402473	688509	5.05	4.5221	TRN
CHEMBL1347832	688509	4.7867	4.9315	TRN
CHEMBL1463248	688509	4.7	4.9383	TRN
CHEMBL3192970	688509	5.2	5.4214	TRN
CHEMBL1464106	688509	4.4	4.5524	TRN
CHEMBL1542693	688509	5.2	5.3951	TRN
CHEMBL1461413	688509	4.2	4.252	TRN
CHEMBL1350793	688509	3.8	4.3407	TRN
CHEMBL1540266	688509	4.0	4.0539	TRN
CHEMBL1351412	688509	4.1	4.3503	TRN
CHEMBL1561062	688509	4.8	4.6031	TRN
CHEMBL592552	688509	4.4367	4.3386	TRN
CHEMBL1350231	688509	5.1867	4.8837	TST
CHEMBL1429228	688509	4.1	4.3138	TRN
CHEMBL3190218	688509	4.4	4.3308	TRN
CHEMBL1386684	688509	4.9	4.302	TRN
CHEMBL1458422	688509	4.3	4.2353	TRN
CHEMBL1383025	688509	4.1	4.1764	TRN
CHEMBL1559336	688509	4.2	4.0261	TRN
CHEMBL1531579	688509	4.7367	4.8072	TST
CHEMBL3194044	688509	4.6	4.4221	TRN
CHEMBL1414890	688509	4.55	4.6056	TRN
CHEMBL3197134	688509	4.7	4.6441	TRN
CHEMBL1569135	688509	6.5	4.6019	TST
CHEMBL1454079	688509	4.0	3.9179	TST
CHEMBL3190181	688509	5.6	5.4816	TST
CHEMBL1382559	688509	4.0	4.7655	TST
CHEMBL1359871	688509	5.2367	4.4176	TST
CHEMBL51931	688509	5.95	5.5156	TST
CHEMBL1402056	688509	4.3	4.4973	TST
CHEMBL1331139	688509	4.4	4.3666	TST
CHEMBL3196881	688509	5.5	5.0233	TST
CHEMBL3189879	688509	4.4	4.0313	TST
CHEMBL1344075	688509	4.3	4.352	TST
CHEMBL601757	688509	5.65	5.5835	TST
CHEMBL1410997	688509	4.1	4.6092	TST
CHEMBL1568805	688509	4.0	4.351	TST
CHEMBL1968732	688509	5.5	5.1142	TST
CHEMBL1511834	688509	4.3	4.3412	TST
CHEMBL1499701	688509	4.4867	4.8871	TST
CHEMBL1576815	688509	5.35	5.2170000000000005	TST
CHEMBL1403112	688509	4.0	4.2374	TST
CHEMBL1335945	688509	4.9	4.5938	TST
CHEMBL1497651	688509	4.6867	4.5356	TST
CHEMBL3190603	688509	4.3	4.4671	TST
CHEMBL234338	688509	5.0867	4.4118	TST
CHEMBL1582210	688509	5.1	4.7038	TST
CHEMBL3190339	688509	4.8367	4.9146	TST
CHEMBL434945	327489	6.983	6.9989	TRN
CHEMBL200943	327489	6.5317	6.5223	TRN
CHEMBL199928	327489	7.4685	7.4819	TRN
CHEMBL200043	327489	6.8665	6.8472	TRN
CHEMBL199339	327489	4.0	3.9886	TRN
CHEMBL199855	327489	6.4023	6.4003	TRN
CHEMBL382982	327489	7.3665	7.3848	TRN
CHEMBL199814	327489	6.1993	6.1651	TRN
CHEMBL380961	327489	6.6073	6.6242	TRN
CHEMBL199782	327489	5.7305	5.7169	TRN
CHEMBL199819	327489	7.284	7.2752	TRN
CHEMBL200746	327489	6.5143	6.5066	TRN
CHEMBL383398	327489	6.6861	6.7145	TRN
CHEMBL372825	327489	7.0706	6.1536	TST
CHEMBL201632	327489	4.0	4.295	TST
CHEMBL382718	327489	6.9469	6.9503	TRN
CHEMBL202137	327489	4.0	4.0269	TRN
CHEMBL200045	327489	6.7747	6.7523	TRN
CHEMBL200207	327489	6.117999999999999	6.1302	TRN
CHEMBL381891	327489	6.4815	6.4691	TRN
CHEMBL199449	327489	7.3468	7.3274	TRN
CHEMBL200811	327489	4.0	3.9845	TST
CHEMBL198288	327489	6.2815	6.2764	TRN
CHEMBL200610	327489	6.2097	6.2077	TRN
CHEMBL199846	327489	4.0	4.0122	TRN
CHEMBL426108	327489	4.0	5.2936	TST
CHEMBL199509	327489	6.9066	6.9369	TRN
CHEMBL202087	327489	6.4597	6.4415	TRN
CHEMBL371760	327489	6.4342	6.4236	TRN
CHEMBL370186	327489	7.4949	7.5120000000000005	TRN
CHEMBL197866	327489	7.8539	7.8525	TRN
CHEMBL200840	327489	7.3468	7.3492	TRN
CHEMBL370809	327489	7.1675	7.1895	TRN
CHEMBL381468	327489	4.0	3.9768	TRN
CHEMBL372519	327489	6.7959	6.8091	TRN
CHEMBL440758	327489	6.6882	6.6663	TRN
CHEMBL382928	327489	5.4976	5.4767	TRN
CHEMBL370407	327489	5.0195	5.0206	TRN
CHEMBL383789	327489	7.2147	7.1971	TRN
CHEMBL200138	327489	8.2218	8.2424	TRN
CHEMBL200916	327489	7.4318	7.445	TRN
CHEMBL436113	327489	7.9208	7.9145	TRN
CHEMBL371041	327489	7.7959	7.8132	TRN
CHEMBL200810	327489	4.0	3.9749	TRN
CHEMBL199362	327489	4.0	4.0177	TRN
CHEMBL200611	327489	4.0	4.6361	TST
CHEMBL199526	327489	4.0	4.4009	TST
CHEMBL382525	327489	4.0	4.0127	TRN
CHEMBL198023	327489	7.3665	7.3429	TRN
CHEMBL369930	327489	7.7959	7.8138	TRN
CHEMBL199530	327489	4.0	4.0367	TRN
CHEMBL382957	327489	7.6576	7.6297	TRN
CHEMBL197971	327489	7.0757	7.0612	TRN
CHEMBL199579	327489	7.7212	7.6959	TRN
CHEMBL200760	327489	7.3372	7.3496	TRN
CHEMBL199459	327489	6.752000000000001	6.7513	TRN
CHEMBL200305	327489	6.7077	5.5085	TST
CHEMBL199432	327489	7.3098	7.3323	TRN
CHEMBL199794	327489	9.0	7.2728	TST
CHEMBL201280	327489	6.5376	6.6739999999999995	TST
CHEMBL199372	327489	6.1319	6.5946	TST
CHEMBL199645	327489	7.1135	7.146	TST
CHEMBL438979	327489	6.8153	7.68	TST
CHEMBL200122	327489	7.3768	7.1806	TST
CHEMBL199559	327489	7.6778	6.6713	TST
CHEMBL371764	327489	6.983	6.3487	TST
CHEMBL199703	327489	7.3979	7.2708	TST
CHEMBL199823	327489	5.2487	6.2216	TST
CHEMBL200071	327489	6.6737	6.715	TST
CHEMBL55308	102784	6.2218	6.3195	TRN
CHEMBL53684	102784	5.5229	5.5726	TRN
CHEMBL55998	102784	7.0969	6.8982	TRN
CHEMBL55187	102784	7.301	7.0362	TRN
CHEMBL297956	102784	5.4789	5.5051	TRN
CHEMBL415959	102784	5.6576	3.1938	TST
CHEMBL56324	102784	5.7545	5.6947	TRN
CHEMBL57064	102784	6.3665	6.3677	TRN
CHEMBL293331	102784	5.3188	5.3763	TRN
CHEMBL292464	102784	5.3665	5.5356	TST
CHEMBL55007	102784	4.7959	4.9165	TRN
CHEMBL55997	102784	6.2218	6.1713	TRN
CHEMBL54318	102784	6.4685	6.4654	TRN
CHEMBL57223	102784	4.699	4.7291	TRN
CHEMBL299781	102784	4.4067	4.6311	TST
CHEMBL293780	102784	5.301	5.2591	TRN
CHEMBL432327	102784	3.301	4.9229	TST
CHEMBL52458	102784	4.5017	4.4528	TRN
CHEMBL55747	102784	3.4948	3.7357	TRN
CHEMBL293989	102784	6.2676	6.3543	TRN
CHEMBL55758	102784	2.699	4.7052	TST
CHEMBL296376	102784	5.2147	5.3641	TRN
CHEMBL301086	102784	5.3872	5.439	TRN
CHEMBL53893	102784	4.5342	5.7033	TST
CHEMBL55387	102784	5.684	5.6177	TST
CHEMBL56895	102784	4.0292	2.6747	TST
CHEMBL292644	102784	4.3979	5.3357	TST
CHEMBL293806	102784	5.7620000000000005	5.8624	TRN
CHEMBL299001	102784	8.0	8.3384	TRN
CHEMBL55951	102784	7.1549	7.1393	TRN
CHEMBL54166	102784	5.8239	5.5793	TRN
CHEMBL55043	102784	4.6021	4.6854	TRN
CHEMBL54111	102784	3.9208	4.8833	TST
CHEMBL300934	102784	4.3098	3.9202	TST
CHEMBL292012	102784	5.0066	5.7507	TST
CHEMBL300757	102784	5.3872	5.1903	TRN
CHEMBL53043	102784	7.301	7.325	TRN
CHEMBL292436	102784	4.0969	4.4729	TRN
CHEMBL301055	102784	6.5229	6.4791	TRN
CHEMBL55186	102784	7.0458	7.2042	TRN
CHEMBL53896	102784	5.0223	4.9307	TRN
CHEMBL54970	102784	5.2924	5.2652	TRN
CHEMBL56178	102784	4.6944	4.8732	TST
CHEMBL433488	102784	5.5229	5.3416	TRN
CHEMBL55862	102784	6.4949	5.8228	TST
CHEMBL293963	102784	4.8928	4.8638	TRN
CHEMBL294627	102784	6.3665	6.2736	TRN
CHEMBL56465	102784	5.2924	5.2925	TRN
CHEMBL291558	102784	5.0655	3.0131	TST
CHEMBL299014	102784	4.7959	4.7983	TRN
CHEMBL55599	102784	5.1308	5.3301	TRN
CHEMBL300851	102784	7.2218	7.1918	TRN
CHEMBL54487	102784	2.699	3.8811	TST
CHEMBL56135	102784	7.699	7.7394	TRN
CHEMBL293298	102784	4.0315	4.635	TST
CHEMBL291983	102784	7.5229	7.5381	TRN
CHEMBL58988	102784	5.5229	5.6288	TRN
CHEMBL449041	102784	5.0088	4.8348	TRN
CHEMBL292891	102784	5.699	5.7939	TRN
CHEMBL299271	102784	5.6198	5.5404	TRN
CHEMBL432894	102784	5.4559	5.3839999999999995	TRN
CHEMBL54444	102784	5.6383	5.7062	TRN
CHEMBL301855	102784	2.699	5.001	TST
CHEMBL51912	102784	3.9393	3.9524	TRN
CHEMBL56841	102784	4.3585	4.0371	TRN
CHEMBL55199	102784	6.0458	6.0858	TRN
CHEMBL55625	102784	4.3768	4.3697	TRN
CHEMBL54698	102784	5.0969	5.1172	TRN
CHEMBL293553	102784	4.8477	5.671	TST
CHEMBL291532	102784	6.2291	6.0919	TRN
CHEMBL55271	102784	5.699	5.5125	TRN
CHEMBL54600	102784	6.3979	6.3428	TRN
CHEMBL54793	102784	4.5229	4.4688	TRN
CHEMBL52068	102784	4.8356	4.8735	TRN
CHEMBL298823	102784	5.2676	5.117	TRN
CHEMBL51738	102784	5.2218	5.1766	TRN
CHEMBL59586	102784	4.1938	4.406000000000001	TRN
CHEMBL292381	102784	4.2924	4.4124	TRN
CHEMBL294212	102784	5.4089	4.7347	TST
CHEMBL55757	102784	7.2218	7.1629	TRN
CHEMBL3966080	1641454	2.3979	2.2855	TRN
CHEMBL3930808	1641454	3.1965	3.1051	TRN
CHEMBL3971100	1641454	2.3979	2.7797	TRN
CHEMBL3956399	1641454	2.6536	2.9154	TRN
CHEMBL3933312	1641454	2.3979	2.9073	TRN
CHEMBL3915529	1641454	3.2917	3.1757	TRN
CHEMBL3911484	1641454	2.3979	3.2416	TST
CHEMBL3891585	1641454	2.3979	2.2539	TRN
CHEMBL3927002	1641454	2.3979	2.773	TRN
CHEMBL3979143	1641454	3.2565	3.1957	TRN
CHEMBL3926914	1641454	2.3979	2.363	TRN
CHEMBL3898408	1641454	2.3979	2.7494	TST
CHEMBL3949737	1641454	2.3979	2.6433	TRN
CHEMBL3908288	1641454	3.2154	3.1211	TRN
CHEMBL3976045	1641454	3.6946	2.8082	TRN
CHEMBL3936327	1641454	2.3979	2.8748	TRN
CHEMBL3944240	1641454	3.6778	3.0709	TST
CHEMBL3944430	1641454	3.0012	3.1012	TRN
CHEMBL3969602	1641454	3.0737	2.7045	TST
CHEMBL3940796	1641454	2.3979	2.775	TRN
CHEMBL3900583	1641454	2.6234	2.3853	TRN
CHEMBL3915277	1641454	2.3979	2.7424	TRN
CHEMBL3948355	1641454	2.3979	2.2711	TRN
CHEMBL3969211	1641454	2.4425	2.8037	TST
CHEMBL3910073	1641454	3.3726	3.3584	TRN
CHEMBL3943708	1641454	3.2381	2.6427	TST
CHEMBL3902460	1641454	2.3979	2.8316	TRN
CHEMBL3985686	1641454	2.9512	2.763	TRN
CHEMBL3949268	1641454	3.983	3.2106	TST
CHEMBL3965566	1641454	2.8761	2.9819	TRN
CHEMBL3943888	1641454	3.3526	2.7416	TST
CHEMBL3904438	1641454	2.3979	2.5598	TRN
CHEMBL3958521	1641454	2.3979	2.9759	TRN
CHEMBL3913544	1641454	3.1183	3.2392	TRN
CHEMBL3965367	1641454	3.3117	3.0914	TRN
CHEMBL3960610	1641454	2.3979	2.5989999999999998	TRN
CHEMBL3961630	1641454	2.3979	2.7383	TST
CHEMBL3924137	1641454	3.3429	2.6402	TST
CHEMBL3964122	1641454	2.3979	2.4131	TST
CHEMBL3957027	1641454	3.1107	2.7260000000000004	TRN
CHEMBL3942282	1641454	2.3979	2.7394	TST
CHEMBL3916241	1641454	2.9747	2.7721	TST
CHEMBL3921965	1641454	2.3979	2.6757	TRN
CHEMBL3898955	1641454	2.3979	2.8804	TRN
CHEMBL3973889	1641454	2.7665	3.0681	TRN
CHEMBL3943162	1641454	2.3979	2.6761	TRN
CHEMBL3971569	1641454	3.1076	2.674	TRN
CHEMBL3964029	1641454	3.2456	2.6331	TRN
CHEMBL3895405	1641454	2.6861	3.1307	TRN
CHEMBL3957032	1641454	2.3979	2.5656	TST
CHEMBL3965056	1641454	2.3979	2.7555	TRN
CHEMBL3909660	1641454	2.3979	2.5697	TST
CHEMBL3972614	1641454	2.3979	2.6207	TRN
CHEMBL3915749	1641454	2.3979	2.499	TST
CHEMBL3951561	1641454	2.3979	2.1448	TRN
CHEMBL3971064	1641454	2.3979	2.65	TST
CHEMBL3981436	1641454	2.6216	2.296	TRN
CHEMBL3897736	1641454	3.8297	2.678	TST
CHEMBL3905422	1641454	3.219	2.9083	TRN
CHEMBL3939817	1641454	3.1475	2.975	TRN
CHEMBL3986682	1641454	2.3979	2.9488	TRN
CHEMBL3957556	1641454	2.3979	2.6802	TRN
CHEMBL3962299	1641454	2.4572	2.425	TST
CHEMBL3979965	1641454	3.3288	2.8549	TST
CHEMBL3955707	1641454	3.7122	2.9563	TRN
CHEMBL3968711	1641454	2.9318	2.6714	TRN
CHEMBL3921416	1641454	2.7144	2.9836	TRN
CHEMBL3985831	1641454	3.056	2.7775	TST
CHEMBL3955892	1641454	2.3979	2.9888	TRN
CHEMBL3913444	1641454	2.3979	2.7973	TST
CHEMBL3897411	1641454	2.3979	2.5348	TRN
CHEMBL3927382	1641454	3.8239	2.9152	TRN
CHEMBL3899306	1641454	3.2848	3.3068	TRN
CHEMBL3898875	1641454	2.3979	2.7734	TRN
CHEMBL3933535	1641454	3.3894	3.1563	TRN
CHEMBL3972152	1641454	2.3979	3.2168	TRN
CHEMBL3955255	1641454	2.9809	2.9862	TRN
CHEMBL3960749	1641454	2.3979	2.95	TRN
CHEMBL3953251	1641454	2.3979	2.9735	TST
CHEMBL3892657	1641454	3.3809	3.0471	TRN
CHEMBL3908807	1641454	2.3979	2.6058	TST
CHEMBL3942544	1641454	3.0036	2.6252	TRN
CHEMBL3952357	1641454	3.1203	2.6373	TST
CHEMBL3984503	1641454	2.9957	2.9628	TRN
CHEMBL3954714	1641454	6.0	3.2326	TRN
CHEMBL2347208	1641454	2.3979	2.5423	TST
CHEMBL3924932	1641454	2.3979	2.3192	TRN
CHEMBL3908739	1641454	2.3979	2.7192	TST
CHEMBL3899615	1641454	2.8761	2.6956	TST
CHEMBL3945149	1641454	2.3979	2.8594	TRN
CHEMBL3894515	1641454	3.0942	2.5	TRN
CHEMBL3934414	1641454	3.1818	2.9466	TRN
CHEMBL3945996	1641454	3.4139	3.1289999999999996	TRN
CHEMBL3969182	1641454	2.9666	2.5656	TST
CHEMBL3966600	1641454	2.3979	2.7054	TRN
CHEMBL3923890	1641454	2.3979	2.3397	TRN
CHEMBL3968817	1641454	2.5607	2.6489	TRN
CHEMBL3964525	1641454	2.3979	2.3584	TRN
CHEMBL3905535	1641454	2.4535	2.6619	TRN
CHEMBL3923494	1641454	2.3915	2.3315	TRN
CHEMBL3938934	1641454	2.3979	2.7559	TRN
CHEMBL3926156	1641454	2.3979	2.8159	TRN
CHEMBL3939374	1641454	2.5901	2.949	TRN
CHEMBL3911117	1641454	2.3979	2.9356	TRN
CHEMBL3930384	1641454	2.3979	2.5106	TRN
CHEMBL3954148	1641454	2.3979	2.3187	TRN
CHEMBL3922335	1641454	2.3979	2.938	TRN
CHEMBL3909033	1641454	3.1349	2.8792	TST
CHEMBL3920732	1641454	2.3979	2.4089	TRN
CHEMBL3928092	1641454	2.3979	2.8243	TRN
CHEMBL3930009	1641454	3.2023	3.0994	TST
CHEMBL3926622	1641454	2.3979	2.6836	TST
CHEMBL3952065	1641454	2.3979	2.7988	TRN
CHEMBL3961045	1641454	2.3979	3.2318	TRN
CHEMBL3934218	1641454	2.8761	2.6968	TST
CHEMBL3985357	1641454	2.3979	2.78	TRN
CHEMBL3929456	1641454	2.3979	2.8071	TRN
CHEMBL3952931	1641454	2.3979	2.5815	TST
CHEMBL3935479	1641454	2.3979	3.2203	TRN
CHEMBL3915646	1641454	2.2716	2.8848	TRN
CHEMBL3940163	1641454	2.9706	3.0525	TRN
CHEMBL3977981	1641454	2.3979	2.7044	TRN
CHEMBL3963410	1641454	2.9263	2.8332	TRN
CHEMBL3926112	1641454	3.0458	2.9417	TRN
CHEMBL3960890	1641454	3.5436	3.2804	TRN
CHEMBL3938609	1641454	2.9469	2.6942	TST
CHEMBL3972761	1641454	3.1772	2.5226	TRN
CHEMBL3893892	1641454	2.3979	2.4407	TRN
CHEMBL3906965	1641454	3.6576	2.7209	TST
CHEMBL3924515	1641454	3.1058	3.3381	TRN
CHEMBL3927936	1641454	2.7471	2.3515	TRN
CHEMBL3986646	1641454	2.3979	2.3794	TRN
CHEMBL3973710	1641454	3.5498	3.1328	TST
CHEMBL3940040	1641454	6.0	3.5185	TRN
CHEMBL3921212	1641454	3.4191	2.6913	TST
CHEMBL3944783	1641454	2.3979	2.6396	TRN
CHEMBL3935940	1641454	2.3979	2.7177	TRN
CHEMBL3906242	1641454	3.5003	2.8235	TST
CHEMBL3931128	1641454	2.8697	3.1375	TRN
CHEMBL3929911	1641454	2.3979	2.8892	TRN
CHEMBL3963645	1641454	3.2062	3.236	TRN
CHEMBL3941417	1641454	2.3979	2.88	TRN
CHEMBL3957666	1641454	2.3979	2.5656	TRN
CHEMBL3948514	1641454	2.3979	2.8346	TST
CHEMBL3972899	1641454	2.9439	3.1677	TRN
CHEMBL3957970	1641454	2.3979	2.4918	TRN
CHEMBL3901216	1641454	2.4737	2.4782	TRN
CHEMBL3923385	1641454	3.4045	2.8508	TRN
CHEMBL3935512	1641454	2.7721	2.912	TRN
CHEMBL3925020	1641454	3.6402	3.1502	TST
CHEMBL3980634	1641454	3.0794	2.6010000000000004	TRN
CHEMBL3906761	1641454	4.3063	3.2617	TRN
CHEMBL3932837	1641454	2.2581	2.5047	TRN
CHEMBL3928397	1641454	2.3979	2.5615	TRN
CHEMBL3903960	1641454	3.3565	2.7279	TRN
CHEMBL3901027	1641454	2.3979	2.8084	TRN
CHEMBL3975091	1641454	4.2644	2.693	TRN
CHEMBL3940322	1641454	2.8761	2.7696	TRN
CHEMBL3916872	1641454	3.9469	2.8515	TRN
CHEMBL2347187	1641454	2.3979	2.4967	TST
CHEMBL3939821	1641454	3.4012	2.6827	TRN
CHEMBL3979325	1641454	2.3979	2.6609	TRN
CHEMBL3925243	1641454	2.3979	2.4534	TST
CHEMBL3914410	1641454	2.3979	2.3574	TRN
CHEMBL3901695	1641454	2.6253	2.5653	TRN
CHEMBL3983343	1641454	2.3979	2.8155	TRN
CHEMBL3915849	1641454	2.8539	2.8355	TRN
CHEMBL3896886	1641454	2.3979	2.503	TRN
CHEMBL3926258	1641454	3.8827	3.1481	TRN
CHEMBL3943009	1641454	3.2880000000000003	2.6575	TRN
CHEMBL3952431	1641454	3.1421	2.6368	TST
CHEMBL3961673	1641454	2.3979	3.0409	TST
CHEMBL3956483	1641454	2.3979	2.8758	TRN
CHEMBL3896202	1641454	2.3979	2.3888	TRN
CHEMBL3900111	1641454	2.8477	2.8418	TRN
CHEMBL3940730	1641454	3.2182	2.7528	TST
CHEMBL3903880	1641454	2.3979	2.7176	TRN
CHEMBL3915000	1641454	2.3979	2.3915	TRN
CHEMBL3912808	1641454	3.1765	3.1702	TRN
CHEMBL3966149	1641454	2.3979	2.7563	TRN
CHEMBL3968912	1641454	2.3979	2.4898	TRN
CHEMBL3985595	1641454	2.3979	2.8867	TRN
CHEMBL3970713	1641454	2.3979	2.7097	TRN
CHEMBL3937663	1641454	2.3979	2.5296	TRN
CHEMBL3974975	1641454	2.3979	2.4756	TRN
CHEMBL3925462	1641454	2.3979	2.4006	TST
CHEMBL3911790	1641454	3.7696	2.7331	TST
CHEMBL3923394	1641454	2.3979	2.8079	TRN
CHEMBL3972722	1641454	2.7545	2.5679	TST
CHEMBL3891152	1641454	2.3979	2.9938	TRN
CHEMBL3952727	1641454	2.3979	2.5107	TRN
CHEMBL3958391	1641454	2.3979	2.6417	TRN
CHEMBL3925742	1641454	3.1349	3.0712	TRN
CHEMBL3905256	1641454	3.7905	3.0501	TST
CHEMBL3917242	1641454	2.3979	2.8842	TRN
CHEMBL3904149	1641454	3.7247	2.7398	TRN
CHEMBL3968489	1641454	2.3979	2.9142	TRN
CHEMBL3934911	1641454	3.8894	2.6579	TST
CHEMBL3966537	1641454	3.1979	2.3883	TRN
CHEMBL3902829	1641454	3.3080000000000003	3.1180000000000003	TRN
CHEMBL3919193	1641454	3.0325	2.984	TRN
CHEMBL3961455	1641454	3.9431	3.0876	TRN
CHEMBL3958580	1641454	2.3979	2.6093	TRN
CHEMBL3892989	1641454	2.3979	2.9149	TRN
CHEMBL3975793	1641454	2.5243	2.3819	TRN
CHEMBL3923927	1641454	2.3979	2.6339	TRN
CHEMBL3982006	1641454	2.3979	2.8681	TRN
CHEMBL3961329	1641454	2.3979	2.3276	TRN
CHEMBL3953730	1641454	2.3979	3.0469	TRN
CHEMBL3951840	1641454	2.3979	2.8661	TST
CHEMBL3977392	1641454	2.3979	2.1256	TRN
CHEMBL3951015	1641454	3.8297	2.8422	TRN
CHEMBL3980894	1641454	2.3979	2.2632	TRN
CHEMBL3894342	1641454	2.7878	2.7653	TST
CHEMBL3946502	1641454	2.8761	2.7662	TRN
CHEMBL3966981	1641454	3.4049	2.9667	TRN
CHEMBL3952503	1641454	2.3979	3.1696	TST
CHEMBL3972147	1641454	3.58	2.7354	TRN
CHEMBL3986014	1641454	2.7399	3.0179	TST
CHEMBL3950109	1641454	3.1314	3.3554	TRN
CHEMBL3930667	1641454	3.0915	2.6624	TST
CHEMBL1715729	737116	4.9547	4.8127	TRN
CHEMBL1731106	737116	4.6271	4.4462	TRN
CHEMBL1711505	737116	4.7721	4.6365	TRN
CHEMBL568739	737116	4.3546	3.013	TST
CHEMBL1703311	737116	5.4535	5.7739	TRN
CHEMBL1726776	737116	5.5186	5.5745	TRN
CHEMBL1391552	737116	5.5768	5.8736	TRN
CHEMBL1734915	737116	4.8416	4.4594	TRN
CHEMBL1520143	737116	5.8268	5.9176	TRN
CHEMBL1708115	737116	5.0665	5.1789	TRN
CHEMBL1735003	737116	3.301	3.3766	TRN
CHEMBL1728993	737116	4.7305	5.0629	TRN
CHEMBL1562260	737116	3.301	3.5093	TST
CHEMBL1570441	737116	4.2111	4.1944	TRN
CHEMBL1306415	737116	3.301	2.7076	TST
CHEMBL1709105	737116	4.618	4.8897	TRN
CHEMBL1701478	737116	4.644	4.6659	TRN
CHEMBL1733176	737116	3.0	3.3724	TRN
CHEMBL1724133	737116	3.301	3.1665	TRN
CHEMBL1727048	737116	5.0052	4.7545	TRN
CHEMBL1479664	737116	3.0	3.7294	TST
CHEMBL1700715	737116	5.2765	5.1314	TRN
CHEMBL3192684	737116	4.5072	2.7427	TST
CHEMBL1397665	737116	6.0	5.7556	TRN
CHEMBL1701846	737116	5.752000000000001	5.5981	TRN
CHEMBL51085	737116	6.7212	6.6972	TRN
CHEMBL1717022	737116	5.6696	5.7128	TRN
CHEMBL1318817	737116	5.5058	5.5185	TRN
CHEMBL1704396	737116	3.0	2.8858	TRN
CHEMBL1603385	737116	3.301	4.0057	TST
CHEMBL1725446	737116	3.0	4.0715	TST
CHEMBL77534	737116	4.4353	4.7964	TRN
CHEMBL1406130	737116	5.9031	5.3459	TRN
CHEMBL1723958	737116	4.0083	3.9218	TRN
CHEMBL1710748	737116	4.8097	4.8888	TRN
CHEMBL1698074	737116	4.5607	4.3623	TRN
CHEMBL1724427	737116	4.5214	4.6674	TRN
CHEMBL1325232	737116	3.301	3.2825	TST
CHEMBL1422255	737116	3.301	4.0445	TST
CHEMBL1706897	737116	5.1851	5.0098	TRN
CHEMBL1724945	737116	5.2262	5.1763	TRN
CHEMBL1708335	737116	4.9508	4.8175	TRN
CHEMBL1709252	737116	3.301	3.2563	TRN
CHEMBL1734992	737116	4.5834	4.6354	TRN
CHEMBL1712193	737116	4.9245	4.9676	TRN
CHEMBL1706034	737116	4.4711	4.5360000000000005	TRN
CHEMBL1374283	737116	5.4101	3.1192	TST
CHEMBL1734392	737116	3.0	2.9331	TRN
CHEMBL1731796	737116	4.0555	4.0398	TRN
CHEMBL1347373	737116	5.0074	4.4369	TST
CHEMBL1334768	737116	5.2111	4.0889999999999995	TST
CHEMBL1720939	737116	4.6271	4.6033	TRN
CHEMBL3196067	737116	4.7932	4.9719999999999995	TST
CHEMBL1558672	737116	3.301	3.1084	TST
CHEMBL1447470	737116	4.4248	4.4197	TST
CHEMBL1605045	737116	3.301	3.7104	TST
CHEMBL1733695	737116	3.301	3.2184	TRN
CHEMBL1707546	737116	4.644	4.305	TRN
CHEMBL1708710	737116	4.6253	4.3855	TRN
CHEMBL1712748	737116	3.0	3.2824	TRN
CHEMBL74497	737116	4.8041	4.8322	TRN
CHEMBL1698721	737116	3.0	2.7476	TRN
CHEMBL1712029	737116	3.301	3.3394	TRN
CHEMBL1333813	737116	3.0	3.2756	TST
CHEMBL1700152	737116	4.4881	4.6815	TRN
CHEMBL1449845	737116	5.7773	5.5303	TRN
CHEMBL1573550	737116	3.301	5.3232	TST
CHEMBL1499314	737116	3.301	3.0954	TST
CHEMBL1300370	737116	3.0	3.4501	TST
CHEMBL1609086	737116	3.0	3.035	TRN
CHEMBL1601716	737116	5.7258	5.7338	TRN
CHEMBL1336959	737116	6.0	5.6709	TRN
CHEMBL1705022	737116	3.301	3.0841	TRN
CHEMBL1712661	737116	4.5834	4.9631	TRN
CHEMBL1728676	737116	4.6383	4.606	TRN
CHEMBL1721020	737116	4.2916	4.1867	TRN
CHEMBL1734684	737116	4.3019	4.3648	TRN
CHEMBL1706310	737116	4.9245	4.7437	TRN
CHEMBL1556634	737116	5.382999999999999	5.2424	TRN
CHEMBL1589626	737116	3.301	3.4349	TST
CHEMBL1702227	737116	3.301	3.2751	TRN
CHEMBL1730714	737116	3.0	3.2487	TRN
CHEMBL1704299	737116	3.301	3.4998	TRN
CHEMBL1732571	737116	3.301	3.5905	TRN
CHEMBL1728270	737116	4.6271	4.806	TRN
CHEMBL1725457	737116	4.9208	4.8434	TRN
CHEMBL1725977	737116	5.7986	5.7932	TRN
CHEMBL1354431	737116	5.4828	5.7288	TRN
CHEMBL1712495	737116	4.4067	4.7369	TRN
CHEMBL1699421	737116	3.0	3.4429	TRN
CHEMBL1722737	737116	3.301	3.6353	TRN
CHEMBL1482621	737116	3.301	3.5825	TST
CHEMBL1711919	737116	5.3778	5.43	TRN
CHEMBL1338317	737116	5.1244	5.1435	TRN
CHEMBL1698123	737116	5.4647	5.6319	TRN
CHEMBL1605787	737116	4.4101	4.8973	TST
CHEMBL1392315	737116	3.301	3.2065	TRN
CHEMBL1558816	737116	3.301	2.4971	TST
CHEMBL1714415	737116	5.3615	5.0406	TRN
CHEMBL1371792	737116	5.585	5.1987	TRN
CHEMBL45152	737116	5.1772	5.6209	TRN
CHEMBL1333250	737116	6.1506	5.94	TRN
CHEMBL1448063	737116	3.301	4.1544	TST
CHEMBL1712882	737116	4.3851	4.2262	TRN
CHEMBL608699	737116	5.3536	5.2101	TRN
CHEMBL1707406	737116	4.4461	4.4873	TRN
CHEMBL1720245	737116	3.301	2.9738	TRN
CHEMBL1550861	737116	3.301	4.0377	TST
CHEMBL1732801	737116	3.301	3.4889	TST
CHEMBL1699075	737116	4.5258	4.5821	TRN
CHEMBL1698318	737116	3.0	3.4594	TRN
CHEMBL1732009	737116	3.301	3.2981	TRN
CHEMBL1703790	737116	3.0	3.0625	TRN
CHEMBL1704102	737116	5.1325	5.1911	TRN
CHEMBL1531603	737116	3.0	3.4671	TST
CHEMBL1321356	737116	3.301	3.6075	TST
CHEMBL1571309	737116	4.7447	4.8527	TST
CHEMBL1410147	737116	6.5686	4.7007	TST
CHEMBL1369613	737116	5.3072	5.327999999999999	TRN
CHEMBL1569077	737116	4.0615	4.0111	TRN
CHEMBL1720377	737116	4.4248	4.6292	TRN
CHEMBL1530439	737116	3.301	3.0032	TRN
CHEMBL1701021	737116	3.301	3.4160000000000004	TRN
CHEMBL1720777	737116	5.3507	5.2874	TRN
CHEMBL75913	737116	5.5361	5.0764	TRN
CHEMBL1520471	737116	3.0	3.1637	TST
CHEMBL1719803	737116	4.3478	3.9975	TRN
CHEMBL1715772	737116	5.0101	4.8152	TRN
CHEMBL1714207	737116	3.301	3.2621	TRN
CHEMBL98386	737116	5.6108	5.7141	TRN
CHEMBL1714438	737116	4.6696	4.6706	TRN
CHEMBL1314602	737116	5.9872	5.9892	TRN
CHEMBL1708334	737116	5.1379	4.8346	TRN
CHEMBL1725175	737116	3.301	3.5511	TRN
CHEMBL1404277	737116	5.9706	5.6623	TRN
CHEMBL1732623	737116	5.8386	5.6021	TRN
CHEMBL1443661	737116	3.0	2.6454	TRN
CHEMBL1496326	737116	4.3788	3.8076	TST
CHEMBL1702821	737116	4.9706	5.2038	TRN
CHEMBL3197242	737116	4.7645	4.7039	TRN
CHEMBL1718784	737116	3.0	2.9941	TRN
CHEMBL1606954	737116	3.0	4.2224	TST
CHEMBL1608601	737116	4.5376	5.291	TST
CHEMBL1701599	737116	5.2757	5.5257	TRN
CHEMBL1727194	737116	5.3526	5.1799	TRN
CHEMBL1423690	737116	5.5143	5.801	TRN
CHEMBL1602859	737116	3.301	2.6010000000000004	TST
CHEMBL1733472	737116	4.3478	4.8422	TRN
CHEMBL1715058	737116	5.4881	5.2742	TRN
CHEMBL1704576	737116	6.0	6.2033	TRN
CHEMBL1709285	737116	4.8827	4.7677	TRN
CHEMBL1329850	737116	4.433	3.1969	TST
CHEMBL1703573	737116	3.0	3.3849	TRN
CHEMBL1606007	737116	4.9136	5.0815	TRN
CHEMBL1524838	737116	3.301	3.6641	TST
CHEMBL1527869	737116	4.3363	2.4496	TST
CHEMBL1734048	737116	3.0	2.9161	TRN
CHEMBL1727796	737116	3.301	3.3328	TRN
CHEMBL1728593	737116	3.301	3.3416	TRN
CHEMBL1718499	737116	5.0255	5.1673	TRN
CHEMBL1328836	737116	3.301	2.0155	TST
CHEMBL1411202	737116	5.6478	5.7778	TRN
CHEMBL1553163	737116	5.5719	5.6587	TRN
CHEMBL1731467	737116	3.301	3.2782	TRN
CHEMBL1711440	737116	4.5436	4.4389	TRN
CHEMBL297304	737116	3.301	4.0442	TST
CHEMBL1730721	737116	3.0	3.4853	TRN
CHEMBL1736848	737116	4.6819	4.6575	TRN
CHEMBL1352830	737116	5.7122	4.8984	TST
CHEMBL1708860	737116	3.301	2.9915	TRN
CHEMBL1718068	737116	3.0	2.8324	TRN
CHEMBL1730307	737116	4.9066	4.7331	TRN
CHEMBL1734202	737116	4.4855	4.4151	TRN
CHEMBL1712384	737116	4.9031	4.953	TRN
CHEMBL1334528	737116	4.3002	5.141	TST
CHEMBL1732887	737116	4.6478	4.7404	TRN
CHEMBL1575600	737116	3.301	3.9604	TST
CHEMBL1713178	737116	4.2083	4.1968	TRN
CHEMBL1567359	737116	4.4078	4.7549	TST
CHEMBL1725043	737116	4.1726	4.2193	TRN
CHEMBL1712016	737116	6.0	5.8495	TRN
CHEMBL1714665	737116	6.1494	5.9665	TRN
CHEMBL1737005	737116	3.301	3.697	TRN
CHEMBL1721184	737116	4.8508	4.6276	TRN
CHEMBL1412731	737116	3.301	3.2461	TRN
CHEMBL1699167	737116	4.8069	4.8756	TRN
CHEMBL1471698	737116	3.301	4.636	TST
CHEMBL1700881	737116	4.4685	4.7222	TRN
CHEMBL1322803	737116	3.301	3.2812	TST
CHEMBL1731974	737116	4.9355	5.2235	TST
CHEMBL1711106	737116	3.301	3.3512	TRN
CHEMBL476373	766669	8.961	9.2912	TRN
CHEMBL392573	766669	9.6198	9.6064	TRN
CHEMBL1085800	766669	9.1549	9.1925	TRN
CHEMBL453653	766669	9.8063	9.0049	TST
CHEMBL1822866	766669	8.4559	8.7284	TRN
CHEMBL1822861	766669	7.983	8.4852	TST
CHEMBL562629	766669	8.8	8.657	TRN
CHEMBL574837	766669	7.2007	7.4147	TRN
CHEMBL575685	766669	7.6021	7.5467	TRN
CHEMBL442242	766669	9.301	9.4897	TRN
CHEMBL1082488	766669	8.7696	9.1108	TRN
CHEMBL1823339	766669	7.4318	8.4556	TST
CHEMBL1823051	766669	8.37	8.5149	TRN
CHEMBL1091834	766669	7.7959	8.2182	TRN
CHEMBL476322	766669	9.1627	9.1181	TRN
CHEMBL1822858	766669	8.4437	8.5823	TRN
CHEMBL575241	766669	7.7959	7.4691	TRN
CHEMBL1823047	766669	8.3979	8.6779	TST
CHEMBL1085398	766669	10.0	9.9225	TRN
CHEMBL1084384	766669	9.0458	8.8109	TRN
CHEMBL477363	766669	9.3913	9.3464	TRN
CHEMBL393581	766669	9.585	9.8292	TRN
CHEMBL1823340	766669	8.5229	8.3936	TRN
CHEMBL549433	766669	8.2218	8.7249	TST
CHEMBL1823054	766669	8.3	8.4909	TRN
CHEMBL1086561	766669	9.2518	9.0705	TRN
CHEMBL550517	766669	9.7959	8.9499	TST
CHEMBL554506	766669	9.2	8.8748	TRN
CHEMBL1822856	766669	8.283999999999999	8.5301	TRN
CHEMBL573034	766669	8.3979	7.7017	TRN
CHEMBL1086514	766669	10.0	10.037	TRN
CHEMBL1822855	766669	8.3098	8.3934	TRN
CHEMBL573493	766669	7.1805	7.6103	TRN
CHEMBL488248	766669	9.66	9.3155	TRN
CHEMBL561279	766669	8.2	8.5892	TRN
CHEMBL1822688	766669	8.8539	8.6516	TRN
CHEMBL1086032	766669	8.1308	7.9929	TRN
CHEMBL575453	766669	7.7696	7.9023	TRN
CHEMBL1822854	766669	8.5528	8.422	TRN
CHEMBL1083447	766669	9.3979	9.3605	TRN
CHEMBL479036	766669	9.6021	9.5206	TRN
CHEMBL478616	766669	9.2041	9.2558	TRN
CHEMBL1822853	766669	8.7959	8.3792	TRN
CHEMBL1085828	766669	9.699	9.7359	TRN
CHEMBL478406	766669	8.9031	9.0824	TRN
CHEMBL575023	766669	7.4559	7.4941	TRN
CHEMBL565007	766669	9.3979	8.7476	TST
CHEMBL1822852	766669	8.4437	8.2094	TST
CHEMBL1823053	766669	8.6	8.8337	TRN
CHEMBL263101	766669	9.5229	9.3765	TRN
CHEMBL1085326	766669	8.301	8.4581	TRN
CHEMBL1085142	766669	9.3979	9.7953	TRN
CHEMBL487060	766669	9.301	9.2488	TRN
CHEMBL1085124	766669	7.6778	7.9719	TRN
CHEMBL1823180	766669	8.3979	8.8735	TST
CHEMBL575474	766669	8.0	7.35	TRN
CHEMBL487230	766669	9.8063	9.4245	TRN
CHEMBL1084878	766669	8.1675	7.9478	TRN
CHEMBL1085829	766669	9.0	9.1119	TRN
CHEMBL562870	766669	9.7932	8.693999999999999	TST
CHEMBL1084385	766669	10.0	9.75	TRN
CHEMBL1083406	766669	9.6576	9.6255	TRN
CHEMBL488249	766669	10.1627	9.1446	TST
CHEMBL1082606	766669	9.4559	9.702	TRN
CHEMBL584766	766669	7.6383	7.6579999999999995	TRN
CHEMBL1084559	766669	9.699	9.5492	TRN
CHEMBL561324	766669	9.5229	8.8214	TST
CHEMBL556100	766669	9.0458	8.8641	TST
CHEMBL1091836	766669	8.5229	7.8675	TRN
CHEMBL477991	766669	9.5051	9.1916	TRN
CHEMBL1092109	766669	8.0	7.91	TRN
CHEMBL1822857	766669	8.0809	8.6083	TRN
CHEMBL572737	766669	7.6576	7.707999999999999	TRN
CHEMBL1084383	766669	10.0	10.2259	TRN
CHEMBL384427	766669	7.0269	8.2109	TST
CHEMBL1822689	766669	8.301	8.1273	TRN
CHEMBL1086520	766669	8.7447	8.7701	TRN
CHEMBL1083562	766669	8.5229	8.5393	TRN
CHEMBL351231	766669	9.3468	8.8835	TST
CHEMBL574387	766669	8.0	7.7134	TRN
CHEMBL1084827	766669	9.7959	9.846	TRN
CHEMBL508712	766669	10.5051	9.0952	TST
CHEMBL1823045	766669	8.699	8.5352	TST
CHEMBL583582	766669	7.8861	7.6256	TRN
CHEMBL507360	766669	10.027999999999999	9.3113	TST
CHEMBL477201	766669	9.1434	9.1949	TRN
CHEMBL564514	766669	8.5229	8.699	TST
CHEMBL1092105	766669	8.1549	7.9269	TRN
CHEMBL218790	766669	8.301	8.1638	TST
CHEMBL1086098	766669	9.5376	9.7771	TST
CHEMBL1085783	766669	6.6383	7.0791	TRN
CHEMBL574393	766669	7.3768	7.4024	TRN
CHEMBL453893	766669	10.2041	9.2082	TST
CHEMBL1085592	766669	9.4559	9.8442	TRN
CHEMBL1086521	766669	9.3979	9.4355	TRN
CHEMBL519067	766669	9.551	9.3858	TRN
CHEMBL477364	766669	9.5051	8.9968	TRN
CHEMBL575022	766669	7.1938	7.4478	TRN
CHEMBL575693	766669	7.5686	7.6571	TRN
CHEMBL1093113	766669	7.0655	7.5758	TRN
CHEMBL487059	766669	10.0138	9.4375	TRN
CHEMBL1085572	766669	8.6021	8.9447	TRN
CHEMBL1089078	766669	7.1739	7.4874	TRN
CHEMBL1083448	766669	9.3979	9.0995	TRN
CHEMBL479242	766669	9.5051	9.2937	TRN
CHEMBL1083462	766669	9.699	9.7345	TRN
CHEMBL375571	766669	7.5686	8.0825	TST
CHEMBL1084560	766669	10.0	9.9654	TRN
CHEMBL1823042	766669	8.4685	8.6555	TST
CHEMBL1085325	766669	7.9586	7.7655	TRN
CHEMBL558456	766669	9.5	8.9742	TRN
CHEMBL1083274	766669	9.2518	9.3555	TRN
CHEMBL1823049	766669	8.7959	8.5771	TST
CHEMBL1082447	766669	9.4437	9.2522	TRN
CHEMBL550050	766669	9.4685	8.7698	TST
CHEMBL1085560	766669	9.5229	9.4314	TRN
CHEMBL558655	766669	9.8	9.2811	TRN
CHEMBL560923	766669	8.0458	8.5494	TST
CHEMBL1085337	766669	10.300999999999998	9.949	TRN
CHEMBL1823050	766669	8.8239	8.7036	TST
CHEMBL564380	766669	8.8	8.7736	TRN
CHEMBL1085964	766669	9.9586	10.0023	TRN
CHEMBL1084581	766669	8.4949	8.575	TRN
CHEMBL477152	766669	8.937000000000001	9.3226	TRN
CHEMBL453894	766669	9.66	8.8914	TST
CHEMBL550405	766669	8.5	8.7078	TRN
CHEMBL1094030	766669	8.1549	7.77	TRN
CHEMBL575234	766669	7.6021	7.6171	TRN
CHEMBL1084877	766669	8.9586	9.0401	TRN
CHEMBL518431	766669	8.961	9.3535	TRN
CHEMBL575476	766669	7.6021	7.7756	TRN
CHEMBL373860	766669	7.3468	7.745	TST
CHEMBL1822859	766669	8.6576	8.3614	TRN
CHEMBL1085591	766669	8.4202	8.5584	TRN
CHEMBL1822865	766669	9.1549	8.9126	TRN
CHEMBL582876	766669	7.699	7.4672	TRN
CHEMBL572559	766669	6.983	7.5244	TRN
CHEMBL1085336	766669	9.0	9.0332	TRN
CHEMBL218836	766669	6.7905	8.1733	TST
CHEMBL1822862	766669	9.699	8.7315	TRN
CHEMBL1084294	766669	7.5528	7.688	TRN
CHEMBL1086513	766669	8.9586	8.9124	TRN
CHEMBL515004	766669	9.66	9.3863	TRN
CHEMBL552279	766669	8.7001	8.4376	TRN
CHEMBL216666	766669	6.5513	8.3517	TST
CHEMBL488251	766669	9.551	9.4433	TRN
CHEMBL1084314	766669	9.699	9.4957	TRN
CHEMBL1823043	766669	8.6021	8.3218	TST
CHEMBL1823048	766669	8.7959	8.4987	TST
CHEMBL220407	766669	7.7696	8.2719	TST
CHEMBL479241	766669	9.66	9.3651	TRN
CHEMBL1082496	766669	9.0969	8.8787	TRN
CHEMBL219074	766669	7.8539	8.7657	TST
CHEMBL575483	766669	7.0315	7.3848	TRN
CHEMBL1822690	766669	8.0458	8.54	TRN
CHEMBL1094029	766669	7.8539	7.895	TRN
CHEMBL1082489	766669	9.699	9.7501	TRN
CHEMBL1082781	766669	9.8239	9.9337	TRN
CHEMBL1085396	766669	9.7959	9.7536	TRN
CHEMBL1092106	766669	7.3872	8.1584	TST
CHEMBL1822849	766669	8.3188	8.4202	TRN
CHEMBL1085782	766669	9.0	8.9909	TRN
CHEMBL1823046	766669	8.6198	8.7885	TST
CHEMBL558923	766669	8.3	8.3746	TRN
CHEMBL477356	766669	9.1627	9.2441	TRN
CHEMBL578834	766669	8.0969	7.5003	TRN
CHEMBL1086072	766669	8.7696	8.5946	TRN
CHEMBL1085841	766669	9.5229	9.7037	TRN
CHEMBL479252	766669	9.301	9.3303	TRN
CHEMBL1822851	766669	8.6021	8.7789	TRN
CHEMBL560140	766669	9.0	8.8501	TRN
CHEMBL1084879	766669	7.6021	7.787000000000001	TRN
CHEMBL1086073	766669	9.0458	8.8979	TRN
CHEMBL1086315	766669	9.5229	9.3072	TRN
CHEMBL578862	766669	7.7959	7.9553	TRN
CHEMBL1086074	766669	9.0969	9.2252	TRN
CHEMBL1094028	766669	8.0	7.9199	TST
CHEMBL237191	766669	9.5229	9.699	TRN
CHEMBL453892	766669	9.8063	9.1995	TST
CHEMBL218834	766669	7.8539	8.2865	TST
CHEMBL575475	766669	7.3768	7.4821	TRN
CHEMBL219803	766669	7.1367	8.2796	TST
CHEMBL1084582	766669	9.0458	9.1342	TRN
CHEMBL1822860	766669	8.7959	8.5043	TRN
CHEMBL559118	766669	8.8	8.6819	TRN
CHEMBL563118	766669	8.6	8.7484	TRN
CHEMBL487064	766669	9.426	9.2341	TRN
CHEMBL477990	766669	9.3913	9.3948	TRN
CHEMBL1083463	766669	9.1308	9.5274	TRN
CHEMBL453654	766669	10.027999999999999	9.0694	TST
CHEMBL454642	766669	10.1072	8.9548	TST
CHEMBL476106	766669	9.2041	9.3999	TRN
CHEMBL1085641	766669	8.1079	8.3706	TRN
CHEMBL573485	766669	7.4559	7.371	TRN
CHEMBL1086033	766669	7.9208	7.9965	TRN
CHEMBL454879	766669	10.027999999999999	9.0043	TST
CHEMBL1822850	766669	8.7447	8.6053	TRN
CHEMBL441705	766669	7.6383	7.9107	TST
CHEMBL1092108	766669	8.699	8.2806	TST
CHEMBL574180	766669	6.8761	7.4631	TRN
CHEMBL1084826	766669	9.0	9.019	TRN
CHEMBL237394	766669	9.699	9.8981	TRN
CHEMBL455681	766669	9.6358	9.1636	TST
CHEMBL1093696	766669	7.3098	7.8427	TST
CHEMBL1085397	766669	9.3979	9.7483	TRN
CHEMBL515150	766669	9.329	9.1588	TRN
CHEMBL1086292	766669	9.0	9.4704	TRN
CHEMBL569832	766669	8.34	8.5551	TRN
CHEMBL478615	766669	9.5051	9.0073	TRN
CHEMBL1083407	766669	9.6021	9.8718	TRN
CHEMBL1823044	766669	8.7959	8.6133	TST
CHEMBL219128	766669	7.3279	7.8763	TST
CHEMBL1086534	766669	9.2218	9.2444	TRN
CHEMBL563779	766669	6.0	8.9667	TST
CHEMBL219592	766669	7.2291	8.2234	TST
CHEMBL1084616	766669	9.1549	9.2417	TRN
CHEMBL1085866	766669	9.4685	9.3774	TRN
CHEMBL218992	766669	7.7959	7.9502	TST
CHEMBL572558	766669	7.5528	7.7191	TRN
CHEMBL1086034	766669	8.1308	7.9287	TRN
CHEMBL374493	766669	7.0655	8.4091	TST
CHEMBL558260	766669	8.6	8.7243	TRN
CHEMBL549639	766669	9.301	8.783	TST
CHEMBL476723	766669	9.301	9.2906	TRN
CHEMBL1823052	766669	8.2	8.5414	TRN
CHEMBL574826	766669	7.3565	7.4295	TRN
CHEMBL218410	766669	7.6021	8.0539	TST
CHEMBL239187	454273	5.7447	5.268	TRN
CHEMBL393482	454273	3.0	3.67	TRN
CHEMBL437759	454273	3.0	3.4299	TST
CHEMBL395466	454273	5.4949	5.0671	TRN
CHEMBL246242	454273	5.2596	4.9952	TST
CHEMBL442422	454273	3.0	4.0897	TRN
CHEMBL394730	454273	5.7212	4.8575	TRN
CHEMBL245818	454273	4.3098	4.1776	TRN
CHEMBL443582	454273	3.0	3.7722	TRN
CHEMBL395469	454273	3.0	4.1925	TRN
CHEMBL239381	454273	5.4685	5.6911	TRN
CHEMBL246865	454273	3.0	3.1352	TRN
CHEMBL392210	454273	3.0	3.4208	TRN
CHEMBL245617	454273	4.585	3.9334	TRN
CHEMBL246864	454273	3.0	4.055	TST
CHEMBL245817	454273	4.9586	5.1352	TRN
CHEMBL401033	454273	3.0	3.4518	TRN
CHEMBL239582	454273	5.3872	5.7327	TRN
CHEMBL248485	454273	3.0	2.8694	TRN
CHEMBL391898	454273	5.8861	5.2156	TRN
CHEMBL264032	454273	5.8861	4.8732	TRN
CHEMBL245438	454273	5.2924	4.8732	TRN
CHEMBL246447	454273	4.1024	4.4055	TST
CHEMBL248308	454273	5.4318	5.268	TRN
CHEMBL245418	454273	5.3372	6.4595	TRN
CHEMBL412246	454273	3.0	3.2588	TRN
CHEMBL266152	454273	3.0	3.0559	TRN
CHEMBL245437	454273	6.1612	5.1045	TST
CHEMBL248103	454273	4.7696	4.9662	TST
CHEMBL246448	454273	4.3979	4.235	TST
CHEMBL245439	454273	3.0	4.043	TST
CHEMBL263615	454273	5.3872	6.4595	TRN
CHEMBL241530	454273	6.2218	5.9408	TRN
CHEMBL392119	454273	5.7447	5.1901	TST
CHEMBL392338	454273	5.7959	5.1901	TST
CHEMBL273563	454273	5.7696	5.2511	TRN
CHEMBL399009	454273	4.8239	4.3934	TRN
CHEMBL239382	454273	5.7959	5.6911	TRN
CHEMBL248146	454273	5.2596	4.6567	TRN
CHEMBL241727	454273	5.3372	5.7327	TST
CHEMBL246446	454273	4.7696	4.1998	TST
CHEMBL398048	454273	4.2757	4.3695	TRN
CHEMBL239588	454273	5.8861	5.7046	TRN
CHEMBL248278	454273	4.1427	4.2214	TRN
CHEMBL245436	454273	5.6576	5.329	TRN
CHEMBL239589	454273	5.2147	5.0434	TRN
CHEMBL247069	454273	4.4815	4.1822	TRN
CHEMBL436994	454273	4.7959	4.9431	TRN
CHEMBL395278	454273	4.4318	4.2139999999999995	TST
CHEMBL395470	454273	5.9208	5.0799	TST
CHEMBL239188	454273	5.301	5.9408	TRN
CHEMBL247287	454273	4.8239	4.1904	TRN
CHEMBL396626	454273	4.0	4.3096	TRN
CHEMBL398049	454273	5.0655	4.3115	TRN
CHEMBL1531118	688540	3.4559	3.2791	TRN
CHEMBL1376342	688540	3.4559	3.8292	TRN
CHEMBL1482513	688540	3.4559	3.5445	TST
CHEMBL1531251	688540	3.4559	2.9901	TRN
CHEMBL1386178	688540	3.4559	3.6368	TRN
CHEMBL1550015	688540	4.5791	4.1907	TRN
CHEMBL1377690	688540	3.4559	4.3066	TRN
CHEMBL1556933	688540	3.4559	3.0941	TRN
CHEMBL1326298	688540	3.4559	3.3574	TRN
CHEMBL1562842	688540	3.4559	3.6430000000000002	TRN
CHEMBL1336318	688540	5.0351	4.8057	TRN
CHEMBL1421312	688540	3.4559	3.3680000000000003	TRN
CHEMBL1533962	688540	3.4559	3.7462	TRN
CHEMBL1545205	688540	3.4559	3.9137	TRN
CHEMBL1550184	688540	3.4559	3.9699	TST
CHEMBL530291	688540	4.8365	4.2926	TST
CHEMBL1427664	688540	3.4559	3.2978	TST
CHEMBL1328017	688540	3.4559	3.4935	TRN
CHEMBL1312220	688540	5.353	5.0136	TRN
CHEMBL1412538	688540	5.4559	4.46	TRN
CHEMBL1383077	688540	3.4559	3.5125	TRN
CHEMBL2004475	688540	5.3224	4.2639	TRN
CHEMBL1381600	688540	5.229	4.9256	TRN
CHEMBL1468639	688540	3.4559	3.6804	TRN
CHEMBL1407634	688540	4.9662	4.8356	TRN
CHEMBL1359108	688540	3.4559	3.6235	TRN
CHEMBL1360997	688540	3.4559	3.281	TRN
CHEMBL1342624	688540	3.4559	3.7718	TRN
CHEMBL1452153	688540	5.0964	5.0457	TRN
CHEMBL1608455	688540	3.4559	3.8773	TRN
CHEMBL1555711	688540	5.0032	4.8333	TRN
CHEMBL1501390	688540	3.4559	3.6238	TRN
CHEMBL1457690	688540	4.9889	4.7122	TRN
CHEMBL1504083	688540	3.4559	4.0136	TRN
CHEMBL1609320	688540	4.6126	4.5792	TRN
CHEMBL1609697	688540	3.4559	3.7262	TRN
CHEMBL1426722	688540	3.4559	4.9095	TST
CHEMBL1471370	688540	3.4559	4.3286	TRN
CHEMBL3191634	688540	3.4559	3.7324	TRN
CHEMBL1419672	688540	3.4559	3.1703	TRN
CHEMBL1372488	688540	3.4559	3.8135	TRN
CHEMBL1544103	688540	3.4559	3.8259	TST
CHEMBL1343692	688540	3.4559	3.0424	TRN
CHEMBL1368744	688540	3.4559	3.3915	TRN
CHEMBL1337101	688540	3.4559	3.6363	TRN
CHEMBL1538792	688540	3.4559	4.3051	TRN
CHEMBL1439337	688540	3.4559	3.5106	TRN
CHEMBL1370771	688540	3.4559	3.8073	TRN
CHEMBL1407754	688540	3.4559	3.0995	TRN
CHEMBL1468579	688540	3.4559	3.0556	TRN
CHEMBL1328939	688540	5.1767	4.3464	TRN
CHEMBL1984816	688540	3.4559	3.4625	TRN
CHEMBL3198593	688540	4.5144	4.6994	TRN
CHEMBL1383610	688540	4.9751	4.5036	TST
CHEMBL1546304	688540	3.4559	4.268	TST
CHEMBL1462215	688540	4.5289	4.2077	TST
CHEMBL1414494	688540	4.9108	4.0937	TST
CHEMBL1392785	688540	3.4559	3.0857	TST
CHEMBL1545811	688540	3.4559	3.3646	TST
CHEMBL1525599	688540	4.9352	3.9167	TST
CHEMBL1458887	688540	4.95	3.6472	TST
CHEMBL1352348	688540	3.4559	3.8116	TST
CHEMBL1307319	688540	5.1114	4.258	TST
CHEMBL439762	89213	4.2218	4.2188	TRN
CHEMBL1807686	89213	3.8861	3.8429	TRN
CHEMBL346341	89213	1.4949	2.2875	TST
CHEMBL52922	89213	2.7212	2.7145	TRN
CHEMBL2372648	89213	2.0809	2.1001	TRN
CHEMBL541207	89213	3.9208	3.9665	TRN
CHEMBL1161360	89213	2.5086	2.7447	TST
CHEMBL293555	89213	2.0223	2.6062	TST
CHEMBL380047	89213	3.585	3.6869	TRN
CHEMBL1161351	89213	2.1612	2.3683	TRN
CHEMBL98408	89213	2.2007	3.6189999999999998	TST
CHEMBL209083	89213	1.8539	2.8953	TST
CHEMBL1221620	89213	3.4815	3.3614	TRN
CHEMBL189210	89213	3.9586	4.061	TRN
CHEMBL2371160	89213	2.9208	2.4599	TST
CHEMBL154156	89213	2.3188	2.2196	TRN
CHEMBL2371842	89213	3.0088	2.9885	TRN
CHEMBL1161361	89213	3.3372	3.2916	TRN
CHEMBL2371142	89213	0.5229	0.5321	TRN
CHEMBL55523	89213	4.0458	4.0079	TRN
CHEMBL93127	89213	3.0	3.0645	TRN
CHEMBL59426	89213	1.6576	2.2564	TST
CHEMBL90074	89213	3.6021	3.7256	TRN
CHEMBL1161359	89213	3.0506	3.0517	TRN
CHEMBL298979	89213	3.1367	2.9351	TST
CHEMBL2371148	89213	4.699	4.4456	TRN
CHEMBL2371149	89213	3.3188	3.3539	TRN
CHEMBL17171	89213	3.3872	3.4866	TRN
CHEMBL371579	89213	3.699	3.8421	TRN
CHEMBL2372592	89213	0.5229	0.5151	TRN
CHEMBL17503	89213	3.4948	3.2931	TRN
CHEMBL1161354	89213	3.3872	3.3097	TRN
CHEMBL2371151	89213	2.7447	2.6132	TRN
CHEMBL2371145	89213	4.1549	4.1458	TRN
CHEMBL1161347	89213	2.1079	2.1061	TRN
CHEMBL56119	89213	3.7959	3.8582	TRN
CHEMBL292467	89213	3.0	2.8357	TST
CHEMBL1161346	89213	2.6383	1.9163	TST
CHEMBL157008	89213	2.041	2.2654	TRN
CHEMBL91241	89213	3.4202	3.3916	TRN
CHEMBL2371152	89213	3.9208	4.0868	TRN
CHEMBL2371154	89213	3.8539	3.8781	TRN
CHEMBL2371159	89213	3.6778	3.194	TST
CHEMBL2372590	89213	3.8539	3.7975	TRN
CHEMBL175737	89213	3.0809	2.408	TST
CHEMBL1814488	89213	4.0458	3.8402	TRN
CHEMBL2371157	89213	3.6021	3.4548	TST
CHEMBL316103	89213	4.0458	3.9485	TRN
CHEMBL190869	89213	4.699	4.8264	TRN
CHEMBL347510	89213	3.4815	3.412	TRN
CHEMBL2371155	89213	3.8861	3.8546	TRN
CHEMBL55868	89213	3.9586	3.9473	TRN
CHEMBL191532	89213	2.2676	2.1661	TRN
CHEMBL190027	89213	1.699	2.591	TST
CHEMBL1161345	89213	2.5376	2.6633	TRN
CHEMBL192867	89213	3.8539	3.9273	TRN
CHEMBL293494	89213	3.3279	3.1297	TST
CHEMBL2371139	89213	2.7959	2.7775	TRN
CHEMBL94250	89213	3.8539	3.88	TRN
CHEMBL318725	89213	1.8508	1.8495	TRN
CHEMBL1161356	89213	2.2676	1.9407	TST
CHEMBL83418	89213	2.2503	3.5551	TST
CHEMBL2371153	89213	3.8861	3.9533	TRN
CHEMBL1161352	89213	3.4685	3.5553	TRN
CHEMBL1161355	89213	3.4815	3.3986	TRN
CHEMBL153975	89213	0.5229	1.1448	TST
CHEMBL447844	89213	4.0458	3.8688	TRN
CHEMBL1161363	89213	2.8239	3.8526	TST
CHEMBL154626	89213	2.9208	2.9275	TRN
CHEMBL538595	89213	3.3979	3.3783	TRN
CHEMBL2371158	89213	3.7959	3.8274	TRN
CHEMBL1807689	89213	3.7959	3.9015	TRN
CHEMBL2074938	89213	3.4948	3.5483	TRN
CHEMBL2372591	89213	2.2518	2.3497	TRN
CHEMBL80548	89213	3.5229	3.4243	TRN
CHEMBL1161339	89213	1.7799	1.7901	TRN
CHEMBL190179	89213	3.8539	3.9065	TRN
CHEMBL1161341	89213	1.9586	3.2865	TST
CHEMBL1256511	89213	1.7595	1.9831	TST
CHEMBL152123	89213	3.5086	3.2831	TRN
CHEMBL157332	89213	2.1367	2.0205	TST
CHEMBL8486	89213	4.301	4.0791	TRN
CHEMBL2371146	89213	4.2218	4.183	TRN
CHEMBL1161368	89213	2.9586	2.6868	TRN
CHEMBL157386	89213	2.5528	2.7194	TRN
CHEMBL2371156	89213	3.7959	3.8101	TRN
CHEMBL91392	89213	3.4559	3.3848	TRN
CHEMBL1161340	89213	1.8894	3.3098	TST
CHEMBL186269	89213	2.5686	2.6871	TRN
CHEMBL1161365	89213	3.5376	3.5545	TRN
CHEMBL90069	89213	4.0	4.3299	TRN
CHEMBL94016	89213	3.8239	3.7709	TRN
CHEMBL1939203	798279	5.5969	5.769	TRN
CHEMBL1939185	798279	5.4547	5.8385	TRN
CHEMBL1939004	798279	3.4948	4.6598	TST
CHEMBL1939213	798279	5.4647	5.3143	TRN
CHEMBL1939191	798279	5.1765	5.6165	TRN
CHEMBL1939006	798279	4.5421	4.4417	TRN
CHEMBL1939010	798279	5.2069	5.2188	TRN
CHEMBL1939207	798279	5.9066	5.8335	TRN
CHEMBL1939002	798279	3.4948	3.7573	TRN
CHEMBL1939198	798279	5.0814	6.023	TST
CHEMBL1939208	798279	5.6676	6.1103	TRN
CHEMBL1939183	798279	5.6968	5.8464	TRN
CHEMBL1939194	798279	5.5129	5.9123	TRN
CHEMBL1939210	798279	5.7399	5.1369	TRN
CHEMBL1938997	798279	5.0031	5.0311	TRN
CHEMBL1938994	798279	5.4776	5.3352	TRN
CHEMBL1939190	798279	5.6615	5.4509	TRN
CHEMBL1939200	798279	5.51	5.8684	TST
CHEMBL1939193	798279	5.8861	5.1839	TRN
CHEMBL1939172	798279	5.567	5.7868	TRN
CHEMBL1939216	798279	5.202000000000001	4.9487	TST
CHEMBL1939192	798279	5.3883	5.2187	TRN
CHEMBL1939176	798279	5.6536	5.4802	TRN
CHEMBL1939219	798279	6.1549	6.1578	TRN
CHEMBL1939182	798279	5.9101	5.9935	TRN
CHEMBL1939218	798279	5.5768	5.472	TRN
CHEMBL1939008	798279	5.6198	5.8045	TRN
CHEMBL1939173	798279	5.4949	5.1439	TRN
CHEMBL1939215	798279	6.1549	5.5911	TRN
CHEMBL1939181	798279	5.6216	5.2981	TRN
CHEMBL1939178	798279	5.4698	5.1944	TRN
CHEMBL1939209	798279	5.6904	5.5352	TRN
CHEMBL1939001	798279	3.4948	3.9066	TRN
CHEMBL1939206	798279	5.9586	6.0574	TRN
CHEMBL1939189	798279	5.9355	5.3535	TRN
CHEMBL1939217	798279	6.1549	5.8465	TST
CHEMBL1938992	798279	5.1858	5.1242	TRN
CHEMBL1939199	798279	5.284	5.7685	TRN
CHEMBL1939179	798279	5.5003	5.1332	TRN
CHEMBL1939000	798279	5.0862	5.0837	TRN
CHEMBL1938998	798279	5.1543	5.0425	TRN
CHEMBL1939175	798279	5.6536	5.3788	TRN
CHEMBL1939003	798279	3.4948	4.2865	TRN
CHEMBL1939186	798279	5.6253	5.3917	TRN
CHEMBL1939005	798279	3.4948	3.8486	TRN
CHEMBL1939174	798279	6.1549	5.528	TRN
CHEMBL1939201	798279	5.5918	5.5833	TRN
CHEMBL1939221	798279	6.1549	6.2658	TRN
CHEMBL1939204	798279	6.1367	6.1766	TRN
CHEMBL1939220	798279	5.8508	5.9714	TRN
CHEMBL1581755	798279	3.4948	3.9799	TRN
CHEMBL1939007	798279	4.6144	4.1531	TRN
CHEMBL1939195	798279	5.8069	4.9576	TRN
CHEMBL1939205	798279	5.8069	6.3582	TRN
CHEMBL1939211	798279	6.0458	6.351	TRN
CHEMBL1939180	798279	5.3179	5.5592	TRN
CHEMBL1939214	798279	3.4948	4.627	TRN
CHEMBL1939212	798279	5.2328	5.5331	TST
CHEMBL1938993	798279	5.0809	4.8511	TRN
CHEMBL1939184	798279	5.8013	5.7005	TST
CHEMBL1938991	798279	5.3401	4.5594	TST
CHEMBL1939188	798279	5.4437	5.6079	TST
CHEMBL1939009	798279	5.6289	5.2008	TST
CHEMBL1938999	798279	3.4948	4.8518	TST
CHEMBL1938996	798279	3.4948	5.9021	TST
CHEMBL1938995	798279	3.4948	4.677	TST
CHEMBL1939197	798279	5.8268	5.6984	TST
CHEMBL1939187	798279	5.5406	5.0116	TST
CHEMBL1939202	798279	5.567	6.064	TST
CHEMBL1939196	798279	5.399	5.0564	TST
CHEMBL1939177	798279	5.5686	5.2332	TST
CHEMBL1407368	737315	6.0953	6.0306	TRN
CHEMBL1721448	737315	4.1831	3.3472	TST
CHEMBL3210218	737315	3.0	2.9278	TRN
CHEMBL1589694	737315	3.0	3.0118	TRN
CHEMBL1715328	737315	4.0768	3.4815	TST
CHEMBL1724547	737315	4.5143	4.5316	TRN
CHEMBL1729688	737315	4.4949	4.3688	TRN
CHEMBL1732016	737315	4.9101	5.1575	TRN
CHEMBL1672292	737315	5.5622	5.565	TRN
CHEMBL1425801	737315	3.0	2.9655	TRN
CHEMBL1409987	737315	3.0	2.9356	TRN
CHEMBL1730304	737315	4.9508	4.9887	TRN
CHEMBL1572439	737315	5.1593	5.1041	TRN
CHEMBL1373210	737315	5.3883	5.5652	TRN
CHEMBL601167	737315	5.4698	5.4332	TRN
CHEMBL1719458	737315	3.0	3.2084	TRN
CHEMBL1320181	737315	5.7595	5.8358	TRN
CHEMBL1367928	737315	3.0	3.0691	TRN
CHEMBL1408081	737315	6.2204	6.2661	TRN
CHEMBL1439815	737315	5.2083	4.7048	TST
CHEMBL1706168	737315	4.2132	4.0959	TRN
CHEMBL1438889	737315	5.5317	5.3775	TRN
CHEMBL1721385	737315	4.1959	2.9927	TST
CHEMBL1701224	737315	6.433	6.297999999999999	TRN
CHEMBL1487870	737315	4.327	4.2008	TRN
CHEMBL1719149	737315	5.4559	5.599	TRN
CHEMBL1529781	737315	4.0706	4.1142	TRN
CHEMBL1532025	737315	4.3279	4.3534	TRN
CHEMBL1724311	737315	4.52	4.5524	TRN
CHEMBL1371816	737315	5.1965	4.9669	TRN
CHEMBL1574614	737315	3.0	2.9560000000000004	TRN
CHEMBL1709810	737315	4.4672	4.3607	TRN
CHEMBL1721258	737315	3.0	2.9758	TRN
CHEMBL1713374	737315	2.699	2.5525	TST
CHEMBL1735637	737315	3.0	2.3879	TST
CHEMBL1526088	737315	5.1713	5.2276	TRN
CHEMBL1718018	737315	4.3307	4.0979	TRN
CHEMBL3193786	737315	5.289	5.2081	TRN
CHEMBL1413629	737315	4.1192	4.1872	TRN
CHEMBL3209371	737315	3.0	2.9031	TRN
CHEMBL1552304	737315	4.2328	4.2843	TRN
CHEMBL2000167	737315	5.3696	5.3239	TRN
CHEMBL1721618	737315	5.433	5.5984	TRN
CHEMBL1478943	737315	3.0	2.8481	TRN
CHEMBL1373132	737315	5.718999999999999	5.6955	TRN
CHEMBL1714966	737315	3.0	3.3942	TRN
CHEMBL1700415	737315	3.0	3.2086	TRN
CHEMBL1443268	737315	5.3134	4.931	TRN
CHEMBL1732186	737315	3.0	2.9647	TRN
CHEMBL408702	737315	3.0	2.176	TST
CHEMBL1550429	737315	5.1811	5.3561	TRN
CHEMBL1323221	737315	4.0511	4.1928	TRN
CHEMBL1417070	737315	4.3279	4.6675	TST
CHEMBL1343331	737315	4.8894	4.7809	TRN
CHEMBL1704862	737315	5.4572	5.4853	TRN
CHEMBL1488869	737315	3.0	2.8848	TRN
CHEMBL1729772	737315	4.3487	4.4942	TRN
CHEMBL1672291	737315	5.4401	5.3678	TRN
CHEMBL3194119	737315	4.5901	4.5801	TRN
CHEMBL1710150	737315	5.0706	3.1658	TST
CHEMBL1411988	737315	3.0	3.1061	TRN
CHEMBL1589711	737315	4.1361	4.1905	TRN
CHEMBL1327648	737315	5.0491	5.0954	TRN
CHEMBL1390354	737315	5.4724	5.4526	TRN
CHEMBL1734920	737315	3.0	3.0727	TRN
CHEMBL1387413	737315	4.4089	4.3658	TRN
CHEMBL1710376	737315	3.0	3.0645	TRN
CHEMBL1698734	737315	3.0	2.8358	TST
CHEMBL1407963	737315	3.0	2.8486	TRN
CHEMBL1444708	737315	4.1391	4.2081	TRN
CHEMBL1722719	737315	4.6904	4.665	TRN
CHEMBL1724482	737315	4.8013	4.9379	TST
CHEMBL1492305	737315	5.4023	5.1574	TST
CHEMBL1708751	737315	3.0	2.7209	TST
CHEMBL1333032	737315	4.0996	4.1823	TST
CHEMBL1732934	737315	3.0	3.2756	TST
CHEMBL1715912	737315	3.0	2.7504	TST
CHEMBL1718472	737315	4.266	4.1611	TST
CHEMBL1487024	737315	4.0182	3.8402	TST
CHEMBL1716861	737315	3.0	2.8453	TST
CHEMBL1727280	737315	3.0	2.9883	TST
CHEMBL1560901	737315	4.2027	3.8265	TST
CHEMBL3963317	1528851	8.301	8.353	TRN
CHEMBL3649859	1528851	8.0969	8.2281	TRN
CHEMBL3649876	1528851	7.3872	7.4896	TRN
CHEMBL3650011	1528851	10.0	10.209	TRN
CHEMBL3649991	1528851	6.0	6.3402	TRN
CHEMBL3649870	1528851	8.5229	8.5418	TRN
CHEMBL3649828	1528851	8.699	8.957	TRN
CHEMBL3649912	1528851	8.301	8.1593	TRN
CHEMBL3649917	1528851	7.3768	7.6129999999999995	TRN
CHEMBL3647061	1528851	8.699	8.6943	TRN
CHEMBL3650021	1528851	8.5229	6.9706	TST
CHEMBL3649823	1528851	6.0	6.6564	TRN
CHEMBL3957580	1528851	6.0	5.9903	TRN
CHEMBL3949194	1528851	8.5229	8.4169	TRN
CHEMBL3649854	1528851	7.9586	8.0533	TRN
CHEMBL3649873	1528851	7.7212	7.8358	TST
CHEMBL3653329	1528851	7.1427	7.0751	TRN
CHEMBL3649907	1528851	6.0	6.1978	TRN
CHEMBL3923676	1528851	8.3979	8.3954	TRN
CHEMBL3649849	1528851	9.0	8.9326	TRN
CHEMBL3649964	1528851	8.5229	7.9418	TRN
CHEMBL3971741	1528851	8.699	9.2031	TST
CHEMBL3653334	1528851	8.1549	8.2622	TRN
CHEMBL3649915	1528851	6.0	6.4175	TRN
CHEMBL3957470	1528851	8.699	9.2515	TST
CHEMBL3909594	1528851	9.0	9.0212	TRN
CHEMBL3649865	1528851	9.0	8.7429	TRN
CHEMBL3650015	1528851	7.5528	7.4264	TST
CHEMBL3649898	1528851	9.0	9.045	TRN
CHEMBL3954821	1528851	6.6021	6.7957	TST
CHEMBL3653315	1528851	6.0	6.037000000000001	TRN
CHEMBL3647051	1528851	9.0	9.1215	TRN
CHEMBL3647047	1528851	9.0	8.7463	TRN
CHEMBL3649998	1528851	8.301	8.3365	TRN
CHEMBL3649848	1528851	8.0	6.1453	TRN
CHEMBL3946174	1528851	8.5229	8.441	TRN
CHEMBL3649960	1528851	6.0	6.1749	TRN
CHEMBL3649921	1528851	7.0655	6.7119	TST
CHEMBL3649961	1528851	6.0	6.0427	TRN
CHEMBL3649869	1528851	9.0	8.811	TRN
CHEMBL3907252	1528851	6.0	6.1022	TRN
CHEMBL3653336	1528851	7.1549	8.2038	TST
CHEMBL3986537	1528851	8.5229	8.5641	TRN
CHEMBL3927925	1528851	6.4522	6.6323	TRN
CHEMBL3649926	1528851	9.0	8.8449	TRN
CHEMBL3911237	1528851	9.0	8.6276	TRN
CHEMBL3979791	1528851	6.0	6.215	TRN
CHEMBL3649896	1528851	8.0458	8.1846	TRN
CHEMBL3653337	1528851	7.4318	7.6118	TST
CHEMBL3649990	1528851	8.699	8.7403	TST
CHEMBL3938767	1528851	8.2218	8.0306	TRN
CHEMBL3952603	1528851	7.9586	7.8773	TRN
CHEMBL3969880	1528851	6.0	6.0397	TRN
CHEMBL3907671	1528851	8.2218	8.1624	TRN
CHEMBL3649891	1528851	9.0	9.2271	TRN
CHEMBL3971736	1528851	6.0	6.6610000000000005	TST
CHEMBL3647069	1528851	6.0	6.2913	TRN
CHEMBL3933957	1528851	6.0	6.1735	TST
CHEMBL3649890	1528851	7.8539	7.6676	TRN
CHEMBL3894749	1528851	8.5229	8.5501	TRN
CHEMBL3649850	1528851	7.9208	8.1014	TRN
CHEMBL3954453	1528851	8.5229	8.5141	TRN
CHEMBL3941220	1528851	6.0	6.2476	TRN
CHEMBL3968578	1528851	8.699	8.5768	TRN
CHEMBL3639487	1528851	6.0	6.1455	TRN
CHEMBL3966104	1528851	8.699	8.679	TRN
CHEMBL3649836	1528851	7.5376	7.2174	TRN
CHEMBL3649879	1528851	8.699	8.5133	TRN
CHEMBL3915460	1528851	6.9136	6.7037	TST
CHEMBL3933428	1528851	9.0	9.2984	TST
CHEMBL3649973	1528851	8.301	7.9387	TST
CHEMBL3944856	1528851	8.3979	8.4385	TRN
CHEMBL3947091	1528851	7.4202	7.6655	TRN
CHEMBL3653332	1528851	7.4318	7.5378	TRN
CHEMBL3647070	1528851	6.0	6.5044	TRN
CHEMBL3984644	1528851	8.699	9.4116	TST
CHEMBL3942009	1528851	8.699	8.9476	TST
CHEMBL3649839	1528851	7.7696	7.9195	TRN
CHEMBL3647048	1528851	8.5229	8.3605	TRN
CHEMBL3654184	1528851	10.0	9.9576	TRN
CHEMBL3647058	1528851	8.3979	8.3551	TRN
CHEMBL3649833	1528851	8.5229	8.3462	TST
CHEMBL3649943	1528851	7.0862	6.9819	TRN
CHEMBL3906549	1528851	8.699	9.2403	TST
CHEMBL3649909	1528851	6.0	6.0465	TRN
CHEMBL3904045	1528851	9.0	8.5826	TRN
CHEMBL3649967	1528851	6.0	5.9277	TRN
CHEMBL3649978	1528851	8.5229	7.6815	TRN
CHEMBL3649972	1528851	8.699	8.5946	TST
CHEMBL3649844	1528851	9.0	9.0869	TRN
CHEMBL3650010	1528851	6.9136	7.0492	TST
CHEMBL3647060	1528851	6.0	6.0939	TRN
CHEMBL3649910	1528851	7.7696	8.1748	TRN
CHEMBL3951089	1528851	8.301	8.4798	TRN
CHEMBL3649874	1528851	8.0458	8.0459	TRN
CHEMBL3649814	1528851	7.4949	7.7149	TRN
CHEMBL3653331	1528851	8.1549	8.1158	TRN
CHEMBL3923370	1528851	7.4089	7.2012	TST
CHEMBL3942858	1528851	8.5229	8.2636	TRN
CHEMBL3948683	1528851	8.3979	8.31	TRN
CHEMBL3649867	1528851	7.8861	8.0413	TRN
CHEMBL3971378	1528851	9.0	9.3784	TST
CHEMBL3647046	1528851	10.0	9.6534	TRN
CHEMBL3649884	1528851	7.4949	7.6437	TRN
CHEMBL3649995	1528851	8.0969	7.9146	TRN
CHEMBL3649944	1528851	7.1675	7.0924	TRN
CHEMBL3649911	1528851	8.5229	7.8532	TRN
CHEMBL3647050	1528851	8.0458	8.1738	TRN
CHEMBL3649922	1528851	7.7447	7.6525	TRN
CHEMBL3649825	1528851	9.0	8.4849	TRN
CHEMBL3971319	1528851	9.0	9.4024	TST
CHEMBL3653328	1528851	6.9245	6.9974	TRN
CHEMBL3649868	1528851	6.0	5.6657	TRN
CHEMBL3649871	1528851	8.1549	8.1718	TRN
CHEMBL3649827	1528851	8.0969	8.2504	TST
CHEMBL3649975	1528851	8.301	7.6404	TRN
CHEMBL3931299	1528851	9.0	8.9394	TRN
CHEMBL3930337	1528851	8.0	7.9526	TRN
CHEMBL3647055	1528851	6.0	5.9849	TRN
CHEMBL3649824	1528851	8.0458	7.9605	TRN
CHEMBL3649913	1528851	7.8539	7.9817	TRN
CHEMBL3985218	1528851	8.3979	7.4089	TST
CHEMBL3653338	1528851	7.5528	7.6436	TST
CHEMBL3649866	1528851	7.585	7.1066	TST
CHEMBL3649999	1528851	8.3979	8.5204	TST
CHEMBL3972127	1528851	8.3979	8.2673	TRN
CHEMBL3898360	1528851	7.9586	7.9861	TRN
CHEMBL3649994	1528851	8.0969	7.8508	TRN
CHEMBL3649993	1528851	6.0	6.4823	TRN
CHEMBL3968776	1528851	8.699	8.5808	TRN
CHEMBL3965113	1528851	8.0	7.8938	TRN
CHEMBL3649966	1528851	8.0458	7.8812	TRN
CHEMBL3649962	1528851	6.0	6.2499	TRN
CHEMBL3649906	1528851	7.6778	7.3621	TRN
CHEMBL3649843	1528851	8.5229	8.645	TRN
CHEMBL3909094	1528851	9.0	9.3072	TRN
CHEMBL3653324	1528851	6.0	5.8962	TRN
CHEMBL3649821	1528851	9.0	9.0117	TST
CHEMBL3649986	1528851	7.6778	7.5405	TST
CHEMBL3938875	1528851	7.2218	7.2141	TST
CHEMBL3649992	1528851	8.1549	8.4	TST
CHEMBL3649829	1528851	6.0	6.317	TRN
CHEMBL3916778	1528851	7.6021	8.123	TST
CHEMBL3649880	1528851	6.0	6.12	TRN
CHEMBL3978308	1528851	9.0	8.9865	TRN
CHEMBL3649847	1528851	8.5229	8.4815	TST
CHEMBL3649980	1528851	6.0	6.019	TST
CHEMBL3650000	1528851	8.699	8.986	TRN
CHEMBL3649985	1528851	6.0	5.8131	TST
CHEMBL3894609	1528851	6.2907	6.7051	TST
CHEMBL3966426	1528851	10.0	10.1776	TRN
CHEMBL3936690	1528851	7.5376	7.2159	TST
CHEMBL3965668	1528851	8.699	8.6812	TRN
CHEMBL3944443	1528851	9.0	8.8956	TRN
CHEMBL3649979	1528851	8.699	8.5205	TST
CHEMBL3649919	1528851	7.3979	7.1105	TST
CHEMBL3650012	1528851	7.699	7.6942	TRN
CHEMBL3649959	1528851	6.0	7.9129	TRN
CHEMBL3984635	1528851	8.3979	7.999	TRN
CHEMBL3909218	1528851	8.301	8.3575	TRN
CHEMBL3649846	1528851	8.2218	8.232000000000001	TST
CHEMBL3927923	1528851	6.0	6.4835	TST
CHEMBL3649983	1528851	6.0	5.9227	TST
CHEMBL3894245	1528851	6.0	6.0457	TRN
CHEMBL3649892	1528851	8.5229	8.6591	TRN
CHEMBL3942694	1528851	8.5229	8.5557	TRN
CHEMBL3653318	1528851	6.0	6.0847	TRN
CHEMBL3941748	1528851	9.0	9.4264	TST
CHEMBL3649968	1528851	6.0	5.8348	TRN
CHEMBL3933691	1528851	8.3979	8.3536	TRN
CHEMBL3649841	1528851	8.1549	8.2125	TRN
CHEMBL3929391	1528851	6.0	7.6353	TRN
CHEMBL3649914	1528851	7.7212	7.6	TRN
CHEMBL3649905	1528851	9.0	9.1689	TRN
CHEMBL3926337	1528851	6.8894	6.9606	TST
CHEMBL3914761	1528851	7.7959	8.1506	TST
CHEMBL3653333	1528851	8.699	8.7631	TRN
CHEMBL3649875	1528851	9.0	9.1789	TRN
CHEMBL3647067	1528851	9.0	8.4173	TST
CHEMBL3649816	1528851	7.3665	7.2938	TRN
CHEMBL3649965	1528851	7.8239	7.6914	TRN
CHEMBL3649877	1528851	7.9586	7.8858	TRN
CHEMBL3647049	1528851	8.5229	8.5969	TRN
CHEMBL3945283	1528851	6.0	6.3208	TRN
CHEMBL3647057	1528851	9.0	9.1086	TRN
CHEMBL3890287	1528851	8.699	9.0208	TST
CHEMBL3649817	1528851	6.0	6.0854	TRN
CHEMBL3654193	1528851	7.2757	7.2597	TST
CHEMBL3649918	1528851	7.6383	7.5161	TRN
CHEMBL3649989	1528851	8.699	8.5161	TRN
CHEMBL3647056	1528851	6.0	6.1044	TRN
CHEMBL3649818	1528851	7.7959	7.8181	TRN
CHEMBL3952519	1528851	8.3979	8.3639	TRN
CHEMBL3650020	1528851	8.301	6.4447	TRN
CHEMBL3649970	1528851	6.0	6.0973	TRN
CHEMBL3647066	1528851	8.699	8.849	TRN
CHEMBL3959078	1528851	9.0	9.5374	TST
CHEMBL3959820	1528851	9.0	8.5738	TST
CHEMBL3895119	1528851	8.3979	8.5028	TST
CHEMBL3649971	1528851	7.7212	8.0336	TST
CHEMBL3958237	1528851	9.0	8.7711	TRN
CHEMBL3653330	1528851	6.9508	6.9637	TRN
CHEMBL3952705	1528851	10.0	9.6844	TRN
CHEMBL3649987	1528851	8.3979	8.22	TST
CHEMBL3934510	1528851	7.6198	8.2365	TST
CHEMBL3649977	1528851	8.5229	8.112	TRN
CHEMBL3949967	1528851	9.0	8.8346	TRN
CHEMBL3647059	1528851	6.0	5.9075	TRN
CHEMBL3650009	1528851	6.757000000000001	6.8151	TST
CHEMBL3649851	1528851	7.6778	7.9113	TRN
CHEMBL3649881	1528851	8.699	8.7301	TRN
CHEMBL3931087	1528851	8.1549	7.9446	TST
CHEMBL3654187	1528851	7.4559	5.8213	TRN
CHEMBL3653326	1528851	9.0	8.9126	TRN
CHEMBL3649878	1528851	8.0458	7.943	TRN
CHEMBL3649974	1528851	6.0	6.0555	TRN
CHEMBL3649834	1528851	6.0	5.7707	TRN
CHEMBL3939191	1528851	9.0	9.0345	TRN
CHEMBL3653327	1528851	7.1871	7.4047	TRN
CHEMBL3916078	1528851	8.3979	8.2807	TRN
CHEMBL3649981	1528851	8.699	7.8938	TST
CHEMBL3650018	1528851	6.0	6.2209	TRN
CHEMBL3650013	1528851	8.0	8.0455	TRN
CHEMBL3650019	1528851	6.0	6.1493	TRN
CHEMBL3649819	1528851	9.0	8.9352	TRN
CHEMBL3649988	1528851	8.3979	8.4243	TST
CHEMBL3649815	1528851	8.5229	8.7555	TRN
CHEMBL3649963	1528851	6.0	6.2077	TRN
CHEMBL3653321	1528851	6.0	6.2452	TRN
CHEMBL3649860	1528851	6.0	6.3693	TRN
CHEMBL3966472	1528851	6.0	6.2765	TST
CHEMBL3979460	1528851	8.5229	8.4434	TRN
CHEMBL3649845	1528851	6.0	6.4235	TRN
CHEMBL3981115	1528851	10.0	10.0331	TRN
CHEMBL3978215	1528851	8.301	8.3046	TRN
CHEMBL3649996	1528851	8.2218	8.1536	TRN
CHEMBL3649976	1528851	6.0	6.145	TRN
CHEMBL3650008	1528851	6.7959	6.8768	TST
CHEMBL3971691	1528851	9.0	9.0567	TRN
CHEMBL3894230	1528851	8.5229	8.3816	TRN
CHEMBL3649969	1528851	6.0	5.9753	TRN
CHEMBL3649853	1528851	8.699	8.7135	TRN
CHEMBL3649872	1528851	9.0	8.9211	TRN
CHEMBL3649997	1528851	8.0969	8.129	TRN
CHEMBL3653335	1528851	8.301	8.4043	TRN
CHEMBL3649863	1528851	9.0	9.0635	TRN
CHEMBL3650017	1528851	10.0	6.9511	TST
CHEMBL3649920	1528851	6.8794	6.7819	TRN
CHEMBL3647053	1528851	9.0	9.1275	TRN
CHEMBL3639488	1528851	6.0	6.3167	TRN
CHEMBL3649826	1528851	8.5229	8.7987	TRN
CHEMBL494630	764847	8.1549	6.6439	TST
CHEMBL462232	764847	7.6383	7.0364	TRN
CHEMBL1822366	764847	9.1549	7.5498	TRN
CHEMBL508403	764847	6.3279	7.2022	TST
CHEMBL256920	764847	6.8861	7.0006	TRN
CHEMBL1822556	764847	7.0655	6.606	TRN
CHEMBL1822374	764847	5.3279	6.5469	TRN
CHEMBL517469	764847	7.6778	7.3365	TRN
CHEMBL458874	764847	5.301	5.3615	TRN
CHEMBL1822550	764847	7.1135	7.2748	TRN
CHEMBL503090	764847	6.9586	7.7102	TRN
CHEMBL1822549	764847	6.8239	6.0809	TRN
CHEMBL252213	764847	6.585	6.7996	TRN
CHEMBL1822764	764847	7.699	6.7851	TRN
CHEMBL451809	764847	8.7212	7.4685	TRN
CHEMBL564440	764847	7.7212	6.2325	TST
CHEMBL1822776	764847	5.5114	6.5898	TRN
CHEMBL1822001	764847	7.3468	6.3821	TST
CHEMBL460791	764847	7.7696	6.4329	TRN
CHEMBL1823271	764847	7.3372	7.3575	TRN
CHEMBL1822583	764847	7.8239	7.5845	TRN
CHEMBL502544	764847	7.7212	7.5217	TRN
CHEMBL1822376	764847	5.7471	5.6817	TST
CHEMBL1822548	764847	6.6021	6.8975	TRN
CHEMBL500921	764847	7.1938	7.4211	TRN
CHEMBL1822971	764847	7.3979	6.3826	TST
CHEMBL511592	764847	6.4089	6.1611	TRN
CHEMBL462357	764847	5.0969	6.1586	TRN
CHEMBL253444	764847	6.3565	6.6235	TRN
CHEMBL456720	764847	6.1871	5.6327	TRN
CHEMBL1822590	764847	7.2676	6.394	TRN
CHEMBL1823474	764847	7.4949	7.9833	TRN
CHEMBL493313	764847	6.4815	5.6696	TRN
CHEMBL445799	764847	8.5686	7.4866	TST
CHEMBL564827	764847	5.5114	6.6354	TST
CHEMBL464211	764847	7.5686	7.7239	TRN
CHEMBL509101	764847	8.7447	7.9066	TRN
CHEMBL444560	764847	7.7696	7.9645	TRN
CHEMBL1822972	764847	7.1871	8.0607	TRN
CHEMBL461831	764847	7.8539	7.6393	TRN
CHEMBL524364	764847	8.699	8.1452	TRN
CHEMBL1822757	764847	7.7696	7.1876	TRN
CHEMBL1822582	764847	5.8386	6.303	TRN
CHEMBL556837	764847	7.6576	5.8278	TST
CHEMBL517293	764847	8.4685	8.6204	TRN
CHEMBL448993	764847	6.699	6.8805	TRN
CHEMBL503139	764847	8.6383	7.9552	TRN
CHEMBL518656	764847	8.5686	8.5988	TRN
CHEMBL492761	764847	5.71	5.632000000000001	TRN
CHEMBL252214	764847	5.8539	7.2776	TRN
CHEMBL460466	764847	9.0	7.3532	TST
CHEMBL1822363	764847	7.6198	7.4339	TRN
CHEMBL527066	764847	7.4559	8.0252	TRN
CHEMBL254085	764847	7.4318	6.9698	TRN
CHEMBL1822545	764847	6.0506	7.1602	TRN
CHEMBL404881	764847	7.0969	7.2466	TRN
CHEMBL404639	764847	7.2076	7.0628	TRN
CHEMBL1822381	764847	5.0177	6.571000000000001	TST
CHEMBL1822555	764847	6.4949	6.9828	TRN
CHEMBL1822970	764847	8.0	7.1465	TRN
CHEMBL499885	764847	8.301	7.7620000000000005	TRN
CHEMBL256715	764847	6.8794	7.4034	TRN
CHEMBL1822546	764847	7.2366	7.0939	TRN
CHEMBL460465	764847	9.0	7.1673	TST
CHEMBL454357	764847	8.5086	7.7549	TRN
CHEMBL561258	764847	5.7620000000000005	6.3091	TST
CHEMBL462623	764847	8.4685	8.3752	TRN
CHEMBL1822786	764847	7.3279	7.6673	TRN
CHEMBL455655	764847	7.6198	7.647	TRN
CHEMBL257987	764847	7.2218	7.261	TRN
CHEMBL510973	764847	5.5935	5.6664	TRN
CHEMBL1822576	764847	6.6383	5.3707	TRN
CHEMBL461120	764847	6.301	5.9769	TRN
CHEMBL518174	764847	6.0	7.695	TST
CHEMBL461582	764847	8.4949	8.5311	TRN
CHEMBL1822778	764847	7.0506	6.9987	TRN
CHEMBL1822762	764847	7.1871	7.1797	TRN
CHEMBL452306	764847	6.0	8.0755	TRN
CHEMBL251782	764847	7.1549	6.7521	TRN
CHEMBL1823268	764847	7.699	6.8523	TRN
CHEMBL494985	764847	9.0	7.5339	TST
CHEMBL1822587	764847	7.8861	7.5076	TRN
CHEMBL1822558	764847	5.382000000000001	6.1708	TRN
CHEMBL524181	764847	5.7986	5.5334	TRN
CHEMBL1822785	764847	5.6021	6.7143	TRN
CHEMBL508776	764847	7.4815	7.0957	TRN
CHEMBL1822794	764847	5.0	5.8846	TRN
CHEMBL399698	764847	7.3979	7.0006	TRN
CHEMBL550857	764847	6.5229	5.853	TST
CHEMBL465790	764847	7.2596	6.6834	TRN
CHEMBL503016	764847	7.7959	7.5593	TRN
CHEMBL402004	764847	7.1549	7.0138	TRN
CHEMBL1822594	764847	7.4318	6.7845	TRN
CHEMBL1822551	764847	7.1079	7.4694	TRN
CHEMBL563731	764847	5.983	6.3135	TST
CHEMBL497118	764847	9.0	7.4089	TST
CHEMBL1822544	764847	6.301	6.9733	TRN
CHEMBL492760	764847	5.6799	5.2844	TST
CHEMBL430027	764847	6.0	6.7925	TRN
CHEMBL561180	764847	5.3565	6.1715	TST
CHEMBL1823269	764847	7.7959	7.2781	TRN
CHEMBL454356	764847	8.5528	7.7683	TRN
CHEMBL1822761	764847	7.3468	6.7604	TRN
CHEMBL564904	764847	7.9586	6.4727	TST
CHEMBL459948	764847	7.1427	7.3284	TRN
CHEMBL252415	764847	6.3872	6.7627	TRN
CHEMBL256972	764847	6.9469	7.2393	TRN
CHEMBL1822547	764847	6.3665	6.3543	TRN
CHEMBL461293	764847	8.8861	7.6301	TST
CHEMBL258396	764847	7.1612	7.2809	TRN
CHEMBL1822759	764847	7.6778	6.7253	TRN
CHEMBL254907	764847	6.8539	6.9025	TRN
CHEMBL456722	764847	5.2757	5.239	TST
CHEMBL1822367	764847	8.301	8.0637	TRN
CHEMBL457338	764847	5.8239	6.1165	TRN
CHEMBL453613	764847	7.6021	7.2829	TRN
CHEMBL253223	764847	6.1079	6.664	TRN
CHEMBL399674	764847	6.7212	6.8788	TRN
CHEMBL1822377	764847	6.6576	6.6606	TST
CHEMBL1822588	764847	6.6198	6.7091	TRN
CHEMBL518209	764847	7.4559	6.8828	TRN
CHEMBL502331	764847	7.5376	7.6465	TRN
CHEMBL459325	764847	6.2676	6.3871	TRN
CHEMBL561660	764847	7.0862	6.2983	TST
CHEMBL1822573	764847	5.1765	5.6342	TRN
CHEMBL454101	764847	8.0	7.492999999999999	TRN
CHEMBL518208	764847	7.2007	7.126	TRN
CHEMBL508006	764847	6.0	7.1307	TRN
CHEMBL1822385	764847	5.9747	7.5515	TRN
CHEMBL457339	764847	5.7447	5.803	TRN
CHEMBL1823249	764847	7.6198	7.3367	TRN
CHEMBL459478	764847	7.4089	6.9434	TRN
CHEMBL1822384	764847	7.1079	7.0459	TRN
CHEMBL459647	764847	8.0969	7.4244	TST
CHEMBL462711	764847	5.301	6.0584	TRN
CHEMBL253657	764847	6.0	6.7609	TRN
CHEMBL516790	764847	8.3468	8.1655	TRN
CHEMBL489326	764847	7.6778	7.446000000000001	TST
CHEMBL1822580	764847	5.1972	6.4403	TRN
CHEMBL500536	764847	7.284	7.23	TRN
CHEMBL465791	764847	6.4949	6.8417	TRN
CHEMBL498769	764847	8.2218	6.3281	TST
CHEMBL495899	764847	6.2147	6.2289	TST
CHEMBL1822575	764847	5.2457	5.8172	TRN
CHEMBL459875	764847	8.8861	6.8835	TST
CHEMBL449159	764847	6.4342	7.1235	TRN
CHEMBL1822567	764847	5.2277	6.5786	TST
CHEMBL564828	764847	7.0	5.8425	TST
CHEMBL451069	764847	7.6778	7.6142	TRN
CHEMBL1822790	764847	8.3979	8.1948	TST
CHEMBL1823259	764847	5.9101	6.3243	TRN
CHEMBL1823248	764847	7.585	6.7099	TRN
CHEMBL1822568	764847	5.2104	6.4998	TST
CHEMBL1822800	764847	5.3565	6.537000000000001	TST
CHEMBL455386	764847	8.4685	7.5677	TRN
CHEMBL1823480	764847	6.8539	6.6922	TRN
CHEMBL508350	764847	7.1487	7.166	TRN
CHEMBL522155	764847	6.8861	6.4375	TST
CHEMBL493511	764847	6.4685	5.8174	TST
CHEMBL1822373	764847	6.1831	6.8514	TRN
CHEMBL1822379	764847	6.0	6.8398	TST
CHEMBL253222	764847	7.1549	6.9673	TRN
CHEMBL1823264	764847	7.5376	7.2315	TRN
CHEMBL496101	764847	5.6778	6.4485	TST
CHEMBL1823251	764847	7.6383	7.5441	TRN
CHEMBL1823260	764847	6.2441	6.2597	TRN
CHEMBL559926	764847	7.4559	5.4374	TST
CHEMBL461118	764847	6.0	5.9844	TRN
CHEMBL562063	764847	7.7959	6.396	TST
CHEMBL1822774	764847	6.2007	7.0215	TRN
CHEMBL261641	764847	7.699	6.4498	TST
CHEMBL460502	764847	8.4202	8.6793	TRN
CHEMBL550160	764847	7.7212	6.2589	TST
CHEMBL1823256	764847	6.8539	6.6009	TRN
CHEMBL492912	764847	5.0	5.506	TST
CHEMBL1822795	764847	5.284	6.24	TRN
CHEMBL497117	764847	8.3979	7.0752	TST
CHEMBL526929	764847	8.301	8.4785	TRN
CHEMBL451789	764847	5.8539	7.4799	TRN
CHEMBL538932	764847	5.93	5.9727	TST
CHEMBL253656	764847	6.0044	6.7108	TRN
CHEMBL494979	764847	8.3979	6.8020000000000005	TST
CHEMBL508633	764847	8.4202	7.8044	TRN
CHEMBL494793	764847	8.1549	6.6198	TST
CHEMBL552195	764847	7.1249	6.2234	TST
CHEMBL438877	764847	7.0969	7.5787	TRN
CHEMBL462708	764847	6.1367	6.7295	TRN
CHEMBL254086	764847	8.8239	7.3052	TRN
CHEMBL1822571	764847	5.9788	7.1089	TST
CHEMBL447894	764847	6.8665	7.4805	TRN
CHEMBL1822557	764847	5.6819	6.1778	TRN
CHEMBL1822565	764847	5.2924	6.6157	TST
CHEMBL251980	764847	6.7959	7.0299	TRN
CHEMBL505896	764847	7.7696	7.5978	TRN
CHEMBL518676	764847	7.6198	7.2098	TRN
CHEMBL448276	764847	7.6576	7.557	TRN
CHEMBL1822796	764847	5.0159	6.0118	TRN
CHEMBL518357	764847	5.5528	5.9327	TRN
CHEMBL461583	764847	8.585	8.8032	TRN
CHEMBL400726	764847	6.7447	7.1885	TRN
CHEMBL1822371	764847	8.7959	7.7481	TRN
CHEMBL402042	764847	6.8996	7.2693	TRN
CHEMBL551998	764847	6.699	6.7563	TST
CHEMBL1822566	764847	6.1308	6.6339999999999995	TRN
CHEMBL445958	764847	7.4815	7.5678	TRN
CHEMBL549980	764847	7.9208	6.3271	TST
CHEMBL549571	764847	7.6383	6.4324	TST
CHEMBL467574	764847	6.4815	5.947	TRN
CHEMBL258185	764847	7.3098	7.1808	TRN
CHEMBL550651	764847	6.3188	5.6487	TST
CHEMBL1822207	764847	6.7423	6.9737	TRN
CHEMBL400332	764847	7.5229	6.9339	TRN
CHEMBL500834	764847	7.5229	7.2327	TRN
CHEMBL1822768	764847	7.8239	7.13	TRN
CHEMBL1822801	764847	6.5229	6.7208	TRN
CHEMBL1822365	764847	8.301	7.7396	TRN
CHEMBL402550	764847	7.1871	7.2527	TRN
CHEMBL1822552	764847	6.4089	7.2004	TRN
CHEMBL1822758	764847	6.6778	6.7945	TRN
CHEMBL464510	764847	7.5528	6.9613	TRN
CHEMBL556215	764847	5.3372	5.7397	TST
CHEMBL462023	764847	6.5229	7.2536	TRN
CHEMBL458217	764847	5.5528	5.3846	TRN
CHEMBL254761	764847	6.7144	7.3107	TRN
CHEMBL1822570	764847	6.0088	6.871	TST
CHEMBL503524	764847	7.4559	7.3946	TRN
CHEMBL512616	764847	5.7212	6.0893	TRN
CHEMBL403747	764847	7.1308	7.2011	TRN
CHEMBL558306	764847	8.0	5.9847	TST
CHEMBL1823254	764847	6.7696	6.4826	TST
CHEMBL1822766	764847	6.7696	7.1182	TRN
CHEMBL499618	764847	7.0	7.7422	TRN
CHEMBL1822789	764847	7.6576	7.6967	TST
CHEMBL1822767	764847	7.0458	6.3031	TRN
CHEMBL1822561	764847	6.3665	6.0152	TRN
CHEMBL492705	764847	5.2541	6.2779	TST
CHEMBL1823123	764847	6.8861	7.0846	TRN
CHEMBL459876	764847	8.7447	7.2906	TST
CHEMBL402504	764847	6.9431	7.2751	TRN
CHEMBL460586	764847	6.9706	6.976	TRN
CHEMBL456502	764847	5.8861	5.3398	TRN
CHEMBL255091	764847	7.3979	6.8101	TRN
CHEMBL499878	764847	7.3565	7.984	TRN
CHEMBL508142	764847	7.9586	7.7834	TRN
CHEMBL1822763	764847	7.0555	7.6479	TRN
CHEMBL494794	764847	7.1739	6.4726	TST
CHEMBL460795	764847	6.3107	7.2906	TRN
CHEMBL254964	764847	7.2676	7.1931	TRN
CHEMBL500422	764847	8.301	8.2077	TRN
CHEMBL453849	764847	7.5229	7.666	TRN
CHEMBL1823253	764847	6.8239	6.1891	TST
CHEMBL1822791	764847	6.0	7.7203	TRN
CHEMBL1822562	764847	5.8861	6.1058	TRN
CHEMBL459892	764847	6.0	5.9696	TRN
CHEMBL429490	764847	6.8239	6.6396	TRN
CHEMBL510316	764847	7.1549	7.742999999999999	TRN
CHEMBL502531	764847	8.699	8.1312	TRN
CHEMBL1822589	764847	5.752000000000001	6.4042	TRN
CHEMBL1822974	764847	8.3979	6.4716	TST
CHEMBL462171	764847	5.1938	5.9452	TRN
CHEMBL518516	764847	7.4559	6.7761	TRN
CHEMBL1822579	764847	6.284	6.6278	TRN
CHEMBL1822560	764847	6.9586	6.919	TRN
CHEMBL1822378	764847	6.7959	6.086	TST
CHEMBL1822362	764847	7.699	5.916	TST
CHEMBL1822787	764847	6.699	6.4522	TRN
CHEMBL1823476	764847	5.7905	6.6563	TRN
CHEMBL495898	764847	6.9208	6.6188	TST
CHEMBL551458	764847	7.8239	6.3698	TST
CHEMBL450209	764847	7.9208	7.5224	TRN
CHEMBL510676	764847	7.585	7.2478	TRN
CHEMBL1823124	764847	7.5376	6.9910000000000005	TRN
CHEMBL462667	764847	6.0	7.1161	TRN
CHEMBL1823475	764847	7.2676	6.5881	TRN
CHEMBL257802	764847	6.9355	7.0882	TRN
CHEMBL1823270	764847	7.8861	6.6083	TRN
CHEMBL497119	764847	7.5376	7.171	TST
CHEMBL254280	764847	7.5229	6.9904	TRN
CHEMBL461119	764847	6.301	5.9917	TRN
CHEMBL462624	764847	9.0	8.3696	TRN
CHEMBL1822784	764847	5.4763	6.0593	TRN
CHEMBL447616	764847	7.5376	7.6104	TRN
CHEMBL1822572	764847	5.1175	5.7345	TRN
CHEMBL1822375	764847	6.8013	7.396	TRN
CHEMBL399920	764847	7.0458	6.7887	TRN
CHEMBL1822797	764847	5.1805	6.8312	TST
CHEMBL1823265	764847	5.6676	6.0036	TRN
CHEMBL449833	764847	8.0362	7.7315	TRN
CHEMBL1823127	764847	7.5229	6.3294	TRN
CHEMBL1822770	764847	6.8239	6.2306	TST
CHEMBL1822382	764847	8.1549	7.438	TST
CHEMBL564760	764847	7.8539	6.8136	TST
CHEMBL1822578	764847	5.5086	5.7964	TRN
CHEMBL402792	764847	7.6198	7.1968	TRN
CHEMBL525260	764847	8.699	7.8297	TRN
CHEMBL256786	764847	7.2007	7.1714	TRN
CHEMBL1823272	764847	7.0915	7.0124	TRN
CHEMBL460944	764847	5.301	5.6139	TRN
CHEMBL1823261	764847	6.585	6.6398	TRN
CHEMBL449757	764847	7.6778	7.6654	TRN
CHEMBL493519	764847	7.3979	5.7755	TST
CHEMBL1822577	764847	7.5229	6.2209	TRN
CHEMBL1822765	764847	5.8386	6.2311	TRN
CHEMBL1822788	764847	7.9208	7.5231	TST
CHEMBL1823250	764847	8.0969	7.1599	TRN
CHEMBL1822769	764847	6.9586	7.1648	TRN
CHEMBL561864	764847	7.699	6.1767	TST
CHEMBL500157	764847	8.5229	8.4128	TRN
CHEMBL1823266	764847	7.7959	7.3992	TRN
CHEMBL401838	764847	6.9031	7.2144	TRN
CHEMBL453850	764847	8.0862	7.7765	TRN
CHEMBL550158	764847	7.5686	6.3191	TST
CHEMBL1822592	764847	6.9586	6.7192	TRN
CHEMBL1822793	764847	7.6198	6.0645	TST
CHEMBL1822574	764847	5.1427	5.9598	TRN
CHEMBL556118	764847	5.4559	5.3423	TST
CHEMBL464409	764847	5.699	6.769	TRN
CHEMBL1822559	764847	7.5376	6.6082	TRN
CHEMBL462707	764847	7.7696	6.8243	TRN
CHEMBL554510	764847	6.0458	5.6572	TST
CHEMBL400556	764847	6.8239	7.1819	TRN
CHEMBL258240	764847	7.2924	7.2887	TRN
CHEMBL523386	764847	8.699	6.8211	TST
CHEMBL1822760	764847	7.1739	7.2227	TRN
CHEMBL516328	764847	5.699	5.9688	TRN
CHEMBL1822206	764847	6.9666	7.5431	TRN
CHEMBL1823257	764847	6.9586	6.8563	TRN
CHEMBL1822773	764847	5.699	6.369	TRN
CHEMBL1822781	764847	6.7447	6.3222	TRN
CHEMBL462183	764847	5.1549	5.7986	TRN
CHEMBL1822370	764847	8.699	7.7891	TRN
CHEMBL1822581	764847	7.699	7.5821	TRN
CHEMBL1822584	764847	7.2676	7.7924	TRN
CHEMBL497968	764847	7.9208	6.7281	TST
CHEMBL1822593	764847	7.6576	7.3778	TRN
CHEMBL252416	764847	6.0655	6.7915	TRN
CHEMBL502621	764847	7.3768	7.3512	TRN
CHEMBL1823267	764847	7.4437	6.4471	TRN
CHEMBL1822771	764847	7.2291	7.444	TRN
CHEMBL462914	764847	6.0969	6.3335	TRN
CHEMBL1822383	764847	6.0458	6.8451	TRN
CHEMBL502283	764847	8.1549	8.6196	TRN
CHEMBL465130	764847	7.3665	6.9713	TRN
CHEMBL1822006	764847	6.7696	6.6545	TST
CHEMBL554497	764847	8.0458	6.3181	TST
CHEMBL462712	764847	6.0458	5.9848	TRN
CHEMBL1823125	764847	8.2218	6.9448	TST
CHEMBL1822564	764847	6.6383	7.1246	TRN
CHEMBL461832	764847	7.4202	7.4798	TRN
CHEMBL1822782	764847	6.1024	7.0995	TRN
CHEMBL401344	764847	6.8861	6.9565	TRN
CHEMBL540744	764847	6.6021	5.4768	TST
CHEMBL563356	764847	7.1549	6.1226	TST
CHEMBL1822585	764847	7.8239	7.5202	TRN
CHEMBL1822780	764847	6.7212	7.3798	TRN
CHEMBL1822591	764847	7.6576	7.1494	TRN
CHEMBL1822975	764847	7.301	5.7907	TST
CHEMBL1822005	764847	7.5528	8.0902	TRN
CHEMBL258453	764847	7.284	7.2041	TRN
CHEMBL1822973	764847	7.6778	7.718	TRN
CHEMBL399710	764847	6.1192	6.2541	TRN
CHEMBL205372	764847	8.699	6.9936	TRN
CHEMBL567908	764847	8.5229	6.812	TST
CHEMBL518511	764847	6.3979	6.1596	TRN
CHEMBL438696	764847	7.3979	7.2596	TRN
CHEMBL550305	764847	7.699	5.6079	TST
CHEMBL1823258	764847	6.6383	5.8872	TRN
CHEMBL502232	764847	7.9586	8.0499	TRN
CHEMBL507573	764847	6.0	7.4349	TRN
CHEMBL1822775	764847	5.2226	6.1497	TRN
CHEMBL515858	764847	8.2291	8.3921	TRN
CHEMBL461648	764847	7.4089	7.2676	TRN
CHEMBL521639	764847	6.7447	5.6972	TST
CHEMBL253882	764847	6.0458	6.6	TRN
CHEMBL1822772	764847	7.041	6.4177	TRN
CHEMBL1822554	764847	6.8861	6.0244	TRN
CHEMBL522196	764847	8.0458	6.5659	TST
CHEMBL1822002	764847	7.2518	6.6758	TST
CHEMBL462493	764847	7.3468	7.196000000000001	TRN
CHEMBL1823477	764847	7.2596	7.1542	TRN
CHEMBL1823126	764847	7.8861	5.9181	TST
CHEMBL462622	764847	9.0	8.2366	TRN
CHEMBL525049	764847	8.3979	8.3056	TRN
CHEMBL430026	764847	6.2924	6.7113	TRN
CHEMBL1822777	764847	6.4949	7.4989	TRN
CHEMBL465131	764847	7.5528	6.9862	TRN
CHEMBL413996	764847	7.301	7.2402	TRN
CHEMBL1823479	764847	6.3665	6.2243	TRN
CHEMBL254879	764847	7.0458	6.7432	TRN
CHEMBL564371	764847	8.0458	5.8346	TST
CHEMBL1822799	764847	6.6383	6.7876	TRN
CHEMBL453737	764847	8.3098	8.0315	TRN
CHEMBL1822004	764847	8.0458	6.4134	TST
CHEMBL494984	764847	8.5229	7.4304	TST
CHEMBL510459	764847	5.8861	5.3844	TRN
CHEMBL458216	764847	5.4089	5.3547	TRN
CHEMBL1822380	764847	5.9393	6.3287	TST
CHEMBL561583	764847	6.5086	5.4755	TST
CHEMBL1822563	764847	5.2336	6.9371	TST
CHEMBL468787	764847	6.7696	5.9688	TRN
CHEMBL1822586	764847	7.6576	7.1666	TRN
CHEMBL462835	764847	7.585	7.4884	TRN
CHEMBL462505	764847	5.1487	5.9998	TRN
CHEMBL1823263	764847	5.2314	5.7404	TRN
CHEMBL515659	764847	7.5086	6.5221	TRN
CHEMBL499886	764847	8.3979	7.9496	TRN
CHEMBL490965	764847	7.6021	7.0788	TRN
CHEMBL1823128	764847	9.0	7.9135	TRN
CHEMBL561461	764847	5.0915	6.2834	TST
CHEMBL452680	764847	8.0177	7.8446	TRN
CHEMBL255092	764847	7.5229	6.9549	TRN
CHEMBL472552	764847	6.3188	5.9377	TRN
CHEMBL1766507	764847	7.2441	7.0784	TST
CHEMBL562958	764847	5.2464	5.7144	TST
CHEMBL402036	764847	7.3188	7.3699	TRN
CHEMBL1822779	764847	7.3468	7.3835	TRN
CHEMBL1823262	764847	6.699	7.3456	TST
CHEMBL1822372	764847	7.1871	6.8185	TRN
CHEMBL462504	764847	5.9586	6.0426	TRN
CHEMBL1823478	764847	8.6021	7.5207	TST
CHEMBL1822569	764847	6.2676	6.9022	TRN
CHEMBL461998	764847	7.0969	6.4465	TRN
CHEMBL445871	764847	7.4685	7.2856	TRN
CHEMBL253881	764847	7.3468	6.7831	TRN
CHEMBL1822003	764847	6.0809	7.1446	TST
CHEMBL1822783	764847	6.3768	6.8754	TRN
CHEMBL256974	764847	7.1871	7.5468	TRN
CHEMBL462231	764847	7.1739	7.0151	TRN
CHEMBL456456	764847	6.4202	6.4582	TRN
CHEMBL1822553	764847	7.6198	6.9607	TRN
CHEMBL561058	764847	7.8239	6.1346	TST
CHEMBL1822364	764847	7.5528	7.652	TRN
CHEMBL503901	764847	8.301	7.9537	TRN
CHEMBL550104	764847	5.6925	5.7093	TST
CHEMBL251780	764847	7.0458	6.8128	TRN
CHEMBL1822798	764847	5.0	6.4886	TST
CHEMBL1823255	764847	7.3665	7.2027	TRN
CHEMBL184753	306777	7.301	7.5108	TRN
CHEMBL186682	306777	7.0969	6.7049	TRN
CHEMBL184078	306777	6.7959	6.888999999999999	TRN
CHEMBL186618	306777	6.8861	7.0229	TRN
CHEMBL183929	306777	5.2976	5.3144	TRN
CHEMBL186645	306777	6.3665	6.3128	TRN
CHEMBL184906	306777	5.6615	5.9378	TRN
CHEMBL186922	306777	6.8861	6.7479	TST
CHEMBL186698	306777	5.6253	5.9448	TST
CHEMBL185510	306777	6.8861	6.3616	TST
CHEMBL187144	306777	5.5331	5.6773	TRN
CHEMBL435098	306777	6.3979	6.2571	TRN
CHEMBL184392	306777	6.4559	6.4179	TRN
CHEMBL186658	306777	6.1487	5.9285	TRN
CHEMBL184913	306777	6.4318	6.1256	TRN
CHEMBL360756	306777	7.301	7.41	TRN
CHEMBL184352	306777	5.3028	5.5123	TRN
CHEMBL425536	306777	4.6659	5.6768	TRN
CHEMBL184180	306777	7.2218	6.5631	TRN
CHEMBL182515	306777	6.2596	6.3345	TRN
CHEMBL184082	306777	6.2924	6.3829	TRN
CHEMBL363083	306777	6.5528	6.2895	TST
CHEMBL184231	306777	4.7669999999999995	5.2859	TRN
CHEMBL365271	306777	7.2218	7.4663	TRN
CHEMBL183987	306777	5.8539	6.0871	TRN
CHEMBL185605	306777	5.6108	5.8165	TRN
CHEMBL185597	306777	6.5086	6.3296	TST
CHEMBL186767	306777	5.2976	5.9467	TST
CHEMBL185921	306777	5.8268	6.2438	TRN
CHEMBL184382	306777	5.2848	5.204	TRN
CHEMBL361517	306777	7.2218	7.2412	TRN
CHEMBL183731	306777	6.3279	5.7721	TRN
CHEMBL186718	306777	6.5686	6.4493	TRN
CHEMBL187960	306777	6.585	6.6094	TRN
CHEMBL184254	306777	5.8761	6.1226	TRN
CHEMBL184575	306777	6.1135	6.1339999999999995	TRN
CHEMBL186905	306777	5.9281	5.692	TRN
CHEMBL184235	306777	7.0458	7.2635	TRN
CHEMBL363922	306777	5.8097	5.6387	TRN
CHEMBL184227	306777	6.9208	6.8699	TRN
CHEMBL184244	306777	7.0458	6.4808	TRN
CHEMBL365199	306777	6.3279	6.1398	TRN
CHEMBL186923	306777	6.2676	6.2711	TRN
CHEMBL187280	306777	7.2218	7.2636	TRN
CHEMBL186851	306777	6.8239	6.659	TRN
CHEMBL183923	306777	6.1308	6.1226	TRN
CHEMBL186719	306777	6.9208	6.6801	TST
CHEMBL184118	306777	5.9747	6.022	TRN
CHEMBL364601	306777	8.0	7.1027	TST
CHEMBL363057	306777	5.3497	6.1473	TST
CHEMBL184414	306777	6.4949	6.6437	TRN
CHEMBL363901	306777	6.2596	5.9921	TRN
CHEMBL186850	306777	6.2291	6.0061	TRN
CHEMBL363085	306777	5.4449	5.4567	TRN
CHEMBL184188	306777	6.0132	5.6811	TRN
CHEMBL186550	306777	6.3468	6.7246	TST
CHEMBL186889	306777	5.7471	5.6775	TST
CHEMBL187688	306777	6.4089	6.167000000000001	TST
CHEMBL184129	306777	7.0458	6.8367	TST
CHEMBL186612	306777	6.6383	6.8695	TST
CHEMBL184642	306777	7.0	6.8032	TST
CHEMBL184699	306777	7.0	6.9648	TST
CHEMBL429419	470054	7.3979	7.4025	TRN
CHEMBL256271	470054	6.5528	6.5552	TRN
CHEMBL429591	470054	6.284	6.2814	TRN
CHEMBL256887	470054	6.4815	6.5051	TST
CHEMBL427834	470054	6.0	5.9945	TRN
CHEMBL256272	470054	6.9208	6.9132	TRN
CHEMBL257509	470054	7.0	7.01	TRN
CHEMBL258359	470054	6.7447	6.7446	TRN
CHEMBL270253	470054	6.8861	6.8861	TRN
CHEMBL255338	470054	6.9586	6.9543	TRN
CHEMBL270631	470054	7.0458	7.0329999999999995	TRN
CHEMBL270433	470054	6.7447	6.7476	TRN
CHEMBL257508	470054	4.0	3.9966	TRN
CHEMBL271903	470054	6.7447	6.7419	TRN
CHEMBL411477	470054	6.4437	6.4270000000000005	TRN
CHEMBL257039	470054	3.5229	3.5263	TRN
CHEMBL256404	470054	7.5229	7.5227	TRN
CHEMBL404757	470054	6.2147	6.2175	TRN
CHEMBL404195	470054	4.0	3.9939999999999998	TRN
CHEMBL272097	470054	7.1549	7.1534	TRN
CHEMBL256264	470054	5.7825	6.5005	TST
CHEMBL270564	470054	6.4145	6.4223	TRN
CHEMBL403692	470054	5.1349	4.7542	TST
CHEMBL257853	470054	5.3325	5.6566	TST
CHEMBL270419	470054	5.9066	5.9055	TRN
CHEMBL403665	470054	5.6459	5.6507	TST
CHEMBL258362	470054	5.4377	5.4321	TRN
CHEMBL270358	470054	5.9031	5.906000000000001	TRN
CHEMBL258369	470054	6.1739	6.175	TRN
CHEMBL255629	470054	7.5229	7.5199	TRN
CHEMBL402327	470054	5.6459	5.5237	TST
CHEMBL258360	470054	6.4559	6.4439	TRN
CHEMBL402110	470054	5.2069	5.2144	TRN
CHEMBL402824	470054	4.0	4.0051	TRN
CHEMBL404033	470054	6.7447	6.7533	TRN
CHEMBL270863	470054	6.5528	6.5593	TRN
CHEMBL270418	470054	4.0	3.9963	TRN
CHEMBL404732	470054	6.4318	6.4422	TRN
CHEMBL258368	470054	5.9914	6.3884	TST
CHEMBL256821	470054	7.0	6.994	TRN
CHEMBL403613	470054	6.2291	6.5555	TST
CHEMBL257452	470054	6.6383	6.6395	TRN
CHEMBL256888	470054	7.0969	7.0943	TRN
CHEMBL258363	470054	5.6576	5.6603	TRN
CHEMBL257698	470054	5.8729	5.8749	TRN
CHEMBL256449	470054	5.5935	5.6502	TST
CHEMBL269956	470054	6.3665	6.5141	TST
CHEMBL258065	470054	7.301	7.3057	TRN
CHEMBL269957	470054	7.3979	7.4019	TRN
CHEMBL256889	470054	6.6778	6.6634	TRN
CHEMBL255587	470054	4.0	3.8469	TST
CHEMBL270254	470054	6.3768	6.9067	TST
CHEMBL270033	470054	5.098	4.9057	TST
CHEMBL403728	470054	7.0458	7.1259	TST
CHEMBL411476	470054	5.6091	5.6091	TRN
CHEMBL258064	470054	6.9208	6.9174	TRN
CHEMBL272559	470054	6.0809	6.0841	TRN
CHEMBL404465	470054	6.8861	6.8604	TST
CHEMBL258361	470054	6.7212	6.7264	TRN
CHEMBL272523	470054	7.0757	7.0809	TRN
CHEMBL271860	470054	4.0	4.1142	TST
CHEMBL271079	470054	6.284	6.2953	TRN
CHEMBL3560275	1495258	6.0	4.9247	TRN
CHEMBL3561704	1495258	3.0	4.4456	TRN
CHEMBL3561889	1495258	3.0	4.6837	TST
CHEMBL3561361	1495258	4.5303	4.6635	TST
CHEMBL3560517	1495258	4.58	4.6625	TRN
CHEMBL3560625	1495258	5.7959	4.5543	TRN
CHEMBL3561069	1495258	4.5186	3.7766	TRN
CHEMBL3561165	1495258	3.0	3.5198	TRN
CHEMBL3561738	1495258	6.0	4.6456	TRN
CHEMBL3561674	1495258	4.0893	4.4447	TRN
CHEMBL3560596	1495258	4.3291	3.9415	TRN
CHEMBL3560531	1495258	3.0	4.156000000000001	TRN
CHEMBL3561310	1495258	4.6538	4.8126	TRN
CHEMBL3561964	1495258	3.0	4.2705	TRN
CHEMBL3560759	1495258	4.845	5.0227	TRN
CHEMBL3559752	1495258	5.9172	4.6338	TRN
CHEMBL2357924	1495258	3.0	4.5968	TRN
CHEMBL3560652	1495258	4.4791	4.6393	TRN
CHEMBL3560189	1495258	4.5906	4.6530000000000005	TRN
CHEMBL3561886	1495258	3.0	4.2022	TST
CHEMBL2357075	1495258	4.6527	3.7429	TRN
CHEMBL3561625	1495258	3.0	3.3143	TRN
CHEMBL3561050	1495258	4.6153	4.9944	TRN
CHEMBL3560766	1495258	4.1912	4.361000000000001	TST
CHEMBL3560816	1495258	6.0	4.789	TST
CHEMBL3560902	1495258	4.6765	4.7296	TRN
CHEMBL3560177	1495258	3.0	3.5965	TRN
CHEMBL3560440	1495258	3.0	4.3162	TST
CHEMBL3560665	1495258	4.7354	4.2010000000000005	TRN
CHEMBL3561276	1495258	4.7104	4.6639	TRN
CHEMBL3561779	1495258	6.0	4.8895	TRN
CHEMBL3187467	1495258	4.3421	4.7303	TRN
CHEMBL3560984	1495258	4.6149	4.361000000000001	TST
CHEMBL3561332	1495258	4.73	4.0675	TST
CHEMBL3561693	1495258	4.206	3.6484	TRN
CHEMBL3560034	1495258	3.0	4.0191	TRN
CHEMBL3560834	1495258	4.5161	3.9644	TST
CHEMBL3561438	1495258	5.0186	4.9021	TRN
CHEMBL3560425	1495258	6.0	4.417	TST
CHEMBL3559805	1495258	3.0	4.4516	TRN
CHEMBL3561210	1495258	4.0863	4.5742	TRN
CHEMBL3188022	1495258	3.0	4.7027	TRN
CHEMBL3561900	1495258	5.4365	4.3335	TRN
CHEMBL3561864	1495258	3.0	3.6982	TRN
CHEMBL3560224	1495258	6.0	4.4209	TST
CHEMBL3561709	1495258	6.0	4.2079	TST
CHEMBL3560348	1495258	6.0	4.9401	TST
CHEMBL3561411	1495258	3.0	4.303999999999999	TRN
CHEMBL2358261	1495258	4.33	4.162	TRN
CHEMBL3560196	1495258	4.3814	4.7881	TRN
CHEMBL3561010	1495258	6.0	3.8796	TRN
CHEMBL2135917	1495258	4.9751	4.2073	TRN
CHEMBL3561713	1495258	4.1815	4.4336	TRN
CHEMBL3560222	1495258	4.3605	4.9724	TST
CHEMBL3561832	1495258	4.6126	4.3537	TRN
CHEMBL3561177	1495258	4.5433	4.6172	TRN
CHEMBL3561485	1495258	4.4864	4.7921	TST
CHEMBL3560549	1495258	4.2929	4.711	TRN
CHEMBL3561599	1495258	6.0	4.4259	TRN
CHEMBL3186588	1495258	3.0	3.8919	TST
CHEMBL2359013	1495258	4.6339999999999995	4.5758	TRN
CHEMBL2361207	1495258	5.1244	3.8267	TRN
CHEMBL2357642	1495258	3.0	4.6463	TRN
CHEMBL3560886	1495258	4.3555	4.4072	TST
CHEMBL2355103	1495258	3.0	4.2046	TRN
CHEMBL3560458	1495258	3.0	4.3346	TRN
CHEMBL3561768	1495258	4.8935	4.7729	TRN
CHEMBL2355498	1495258	3.0	3.2051	TRN
CHEMBL2359541	1495258	4.0701	3.9491	TRN
CHEMBL3560294	1495258	4.3987	4.1194	TST
CHEMBL3561044	1495258	4.5774	4.7629	TST
CHEMBL1891222	1495258	6.0	4.9237	TRN
CHEMBL3560974	1495258	4.013	4.1814	TRN
CHEMBL3561043	1495258	4.3111	3.9243	TRN
CHEMBL3561402	1495258	6.0	4.4214	TRN
CHEMBL3561837	1495258	4.0742	4.7592	TRN
CHEMBL3560281	1495258	4.0497	4.7783	TRN
CHEMBL3560412	1495258	4.7011	4.4251	TST
CHEMBL3560060	1495258	4.5877	4.6344	TRN
CHEMBL3185373	1495258	3.0	4.4554	TRN
CHEMBL3561148	1495258	4.648	4.6826	TRN
CHEMBL3560476	1495258	4.0885	4.2945	TRN
CHEMBL3561765	1495258	4.1014	4.2751	TRN
CHEMBL2355930	1495258	3.0	4.4076	TRN
CHEMBL3559919	1495258	3.0	4.4493	TRN
CHEMBL3561949	1495258	4.2732	3.576	TRN
CHEMBL3561181	1495258	4.6851	4.7756	TRN
CHEMBL2359510	1495258	3.0	3.5812	TRN
CHEMBL3561629	1495258	4.4616	4.6441	TRN
CHEMBL3561357	1495258	4.6525	4.2906	TRN
CHEMBL2361503	1495258	4.7688	4.8766	TRN
CHEMBL3560311	1495258	6.0	4.5908	TRN
CHEMBL2361179	1495258	4.5016	4.8169	TRN
CHEMBL3560771	1495258	6.0	4.6299	TRN
CHEMBL3560964	1495258	4.5471	3.8681	TRN
CHEMBL3560943	1495258	4.5287	4.8469	TRN
CHEMBL3561115	1495258	3.0	3.6113	TST
CHEMBL2356002	1495258	3.0	3.9606	TRN
CHEMBL2359034	1495258	6.0	4.5489	TRN
CHEMBL3561493	1495258	4.0589	3.9069	TRN
CHEMBL3188238	1495258	4.8931	4.7716	TRN
CHEMBL3561517	1495258	6.0	4.7376	TRN
CHEMBL3559932	1495258	3.0	3.7644	TRN
CHEMBL3560967	1495258	6.0	4.3154	TRN
CHEMBL3560030	1495258	4.0276	4.3117	TRN
CHEMBL2361222	1495258	3.0	4.095	TRN
CHEMBL3182510	1495258	6.0	3.8073	TRN
CHEMBL3560230	1495258	6.0	4.5271	TST
CHEMBL3561112	1495258	4.5885	4.1462	TST
CHEMBL2144022	1495258	4.3357	3.8012	TRN
CHEMBL2359667	1495258	4.7844	4.6407	TRN
CHEMBL3561018	1495258	4.1375	4.0163	TRN
CHEMBL3561442	1495258	4.1105	4.2222	TRN
CHEMBL3561404	1495258	3.0	3.6009	TRN
CHEMBL3561078	1495258	4.2501	4.3911	TRN
CHEMBL3559913	1495258	4.1991	4.2024	TST
CHEMBL1864597	1495258	4.6231	4.2475	TRN
CHEMBL3560392	1495258	6.0	4.3117	TRN
CHEMBL3187821	1495258	4.2663	4.7349	TRN
CHEMBL3561793	1495258	4.5369	4.0461	TST
CHEMBL2362260	1495258	4.6398	4.6105	TRN
CHEMBL3561288	1495258	3.0	3.5183	TRN
CHEMBL3185314	1495258	4.4462	4.8531	TST
CHEMBL3560441	1495258	6.0	4.8482	TRN
CHEMBL3560681	1495258	4.6461	4.1343	TST
CHEMBL2355635	1495258	6.0	4.7487	TRN
CHEMBL2136462	1495258	4.1504	3.9562	TRN
CHEMBL3561549	1495258	4.3341	4.7536	TRN
CHEMBL2360127	1495258	4.7066	4.8877	TRN
CHEMBL3561420	1495258	3.0	4.2609	TRN
CHEMBL3561333	1495258	4.2664	3.8806	TRN
CHEMBL3183001	1495258	6.0	4.7693	TRN
CHEMBL3561521	1495258	3.0	3.515	TRN
CHEMBL3561895	1495258	3.0	3.9436	TRN
CHEMBL3561715	1495258	4.6765	4.5292	TRN
CHEMBL3561655	1495258	3.0	4.7008	TST
CHEMBL2361534	1495258	4.3285	4.409	TST
CHEMBL3559806	1495258	4.5038	4.0022	TST
CHEMBL3560250	1495258	4.1146	4.2566	TRN
CHEMBL3560169	1495258	4.0989	4.8227	TRN
CHEMBL3561593	1495258	3.0	3.7458	TRN
CHEMBL3560351	1495258	4.5948	4.4147	TST
CHEMBL3561511	1495258	4.1607	5.0251	TST
CHEMBL3185444	1495258	4.593999999999999	4.6966	TRN
CHEMBL3561785	1495258	4.7445	4.9366	TRN
CHEMBL3183458	1495258	4.4173	3.5632	TRN
CHEMBL3561252	1495258	4.0995	4.5258	TRN
CHEMBL3560423	1495258	4.23	3.6886	TRN
CHEMBL2358924	1495258	4.1781	4.8966	TRN
CHEMBL3560198	1495258	4.6826	4.7307	TRN
CHEMBL3560452	1495258	4.6678	4.8606	TRN
CHEMBL2143055	1495258	4.1754	3.8548	TST
CHEMBL2358899	1495258	6.0	4.9581	TRN
CHEMBL3560599	1495258	4.7577	4.8095	TST
CHEMBL3561099	1495258	3.0	3.5991	TRN
CHEMBL2355407	1495258	4.4903	4.6817	TRN
CHEMBL2140610	1495258	3.0	3.8719	TRN
CHEMBL3560551	1495258	6.0	4.6042	TRN
CHEMBL3560061	1495258	4.5317	4.1437	TST
CHEMBL3561818	1495258	4.3146	3.6992	TRN
CHEMBL3560408	1495258	4.8677	4.436	TRN
CHEMBL3559982	1495258	3.0	3.5955	TRN
CHEMBL3560821	1495258	4.1789	4.2113	TST
CHEMBL3561666	1495258	4.7296	5.038	TRN
CHEMBL2362144	1495258	5.5467	4.6366	TRN
CHEMBL3560428	1495258	4.7139999999999995	3.7882	TRN
CHEMBL3559891	1495258	6.0	4.5823	TST
CHEMBL3561831	1495258	4.3708	4.092	TRN
CHEMBL3560353	1495258	4.6341	4.6904	TST
CHEMBL3561876	1495258	4.6402	4.2137	TST
CHEMBL3561071	1495258	4.745	5.0764	TRN
CHEMBL3561915	1495258	4.6212	4.7394	TST
CHEMBL3561601	1495258	4.1445	3.7221	TRN
CHEMBL3561461	1495258	6.0	4.7287	TRN
CHEMBL3561386	1495258	4.6743	4.6055	TRN
CHEMBL3559957	1495258	4.3633	4.5856	TRN
CHEMBL3560554	1495258	3.0	4.5024	TST
CHEMBL3561860	1495258	3.0	4.2275	TRN
CHEMBL3560647	1495258	4.0846	4.8679	TRN
CHEMBL3560062	1495258	3.0	3.4936	TRN
CHEMBL3560269	1495258	4.7474	4.6625	TST
CHEMBL3560715	1495258	3.0	4.4853	TRN
CHEMBL3187889	1495258	4.7102	4.9128	TRN
CHEMBL3560302	1495258	4.1183	3.6924	TRN
CHEMBL2356186	1495258	5.8508	4.7388	TRN
CHEMBL3561937	1495258	4.6021	4.053	TRN
CHEMBL2361967	1495258	3.0	4.4736	TRN
CHEMBL3560116	1495258	4.1418	4.6042	TST
CHEMBL3560215	1495258	3.0	3.1978	TRN
CHEMBL2359728	1495258	4.4283	4.7369	TRN
CHEMBL2362817	1495258	4.7918	4.3061	TST
CHEMBL2361979	1495258	4.0952	4.031000000000001	TRN
CHEMBL3561320	1495258	3.0	4.2081	TRN
CHEMBL3561459	1495258	4.007	4.6324	TRN
CHEMBL3561126	1495258	4.3075	4.7417	TST
CHEMBL3561850	1495258	4.1203	3.7346	TRN
CHEMBL3560583	1495258	4.6021	3.7926	TRN
CHEMBL3560946	1495258	4.5733	3.5269	TRN
CHEMBL3561923	1495258	4.3743	3.6055	TRN
CHEMBL3560954	1495258	3.0	3.5848	TST
CHEMBL3561199	1495258	3.0	3.9098	TRN
CHEMBL3560920	1495258	4.6098	4.8886	TRN
CHEMBL3561716	1495258	4.3153	4.0427	TST
CHEMBL3561401	1495258	4.0379	4.1986	TST
CHEMBL3561772	1495258	4.6176	3.7523	TST
CHEMBL3560677	1495258	4.4357	4.5995	TRN
CHEMBL2354995	1495258	3.0	4.3502	TRN
CHEMBL2358156	1495258	3.0	4.7432	TRN
CHEMBL3561300	1495258	4.678999999999999	4.3791	TST
CHEMBL3561830	1495258	6.0	4.8594	TRN
CHEMBL3189030	1495258	3.0	3.3393	TRN
CHEMBL3560649	1495258	4.6753	4.7526	TST
CHEMBL3560126	1495258	3.0	3.7233	TRN
CHEMBL2357966	1495258	4.3478	4.7312	TRN
CHEMBL3561970	1495258	4.0104	4.4446	TRN
CHEMBL2356893	1495258	4.9547	4.4407	TST
CHEMBL3560110	1495258	5.129	4.97	TRN
CHEMBL3559884	1495258	4.1894	3.8902	TRN
CHEMBL3561742	1495258	4.3451	3.6205	TST
CHEMBL3559852	1495258	4.0622	3.8497	TRN
CHEMBL3561311	1495258	4.2457	4.5926	TRN
CHEMBL3560271	1495258	6.0	4.7229	TRN
CHEMBL3561954	1495258	4.7261	4.8844	TRN
CHEMBL3561409	1495258	3.0	4.9233	TST
CHEMBL3561652	1495258	6.0	3.9816	TST
CHEMBL3561718	1495258	4.0695	4.0998	TST
CHEMBL3182224	1495258	5.0031	4.8322	TRN
CHEMBL3561607	1495258	6.0	4.8711	TRN
CHEMBL3560233	1495258	4.3135	4.6169	TRN
CHEMBL3560160	1495258	4.4828	4.3354	TST
CHEMBL3560246	1495258	3.0	3.8651	TRN
CHEMBL2361970	1495258	4.4642	4.5014	TRN
CHEMBL3560983	1495258	4.1478	4.5351	TST
CHEMBL3559779	1495258	4.6584	3.8964	TRN
CHEMBL2355506	1495258	6.0	4.6052	TRN
CHEMBL3561784	1495258	4.1459	4.6128	TST
CHEMBL2361002	1495258	4.4719999999999995	3.9245	TRN
CHEMBL3560704	1495258	4.1984	4.5405	TRN
CHEMBL3559979	1495258	4.2977	4.0012	TRN
CHEMBL3561497	1495258	3.0	3.7936	TST
CHEMBL3561578	1495258	3.0	4.6809	TST
CHEMBL591876	752326	5.523	5.6967	TRN
CHEMBL1384771	752326	4.5079	4.7776	TST
CHEMBL1300250	752326	4.2424	4.4215	TRN
CHEMBL1547261	752326	4.4023	4.2378	TRN
CHEMBL1700106	752326	4.8586	4.8571	TRN
CHEMBL1342837	752326	4.4694	4.1653	TST
CHEMBL2006168	752326	5.9115	4.8062	TST
CHEMBL1987820	752326	5.4893	5.2004	TRN
CHEMBL1400298	752326	5.4655	4.9023	TRN
CHEMBL3194964	752326	5.7713	5.0432	TRN
CHEMBL1532863	752326	4.4776	4.2507	TRN
CHEMBL1979954	752326	4.7467	4.6709	TRN
CHEMBL2004978	752326	4.4872	4.8279	TRN
CHEMBL1503689	752326	4.8072	4.3619	TRN
CHEMBL1404522	752326	3.7439999999999998	3.8985	TRN
CHEMBL547285	752326	5.3512	5.669	TRN
CHEMBL1504701	752326	4.5358	4.9158	TRN
CHEMBL1532595	752326	4.0212	4.2485	TRN
CHEMBL1713163	752326	5.1714	4.5495	TRN
CHEMBL1880417	752326	5.3412	5.8246	TRN
CHEMBL1583665	752326	4.9285	4.8465	TRN
CHEMBL1541177	752326	5.3451	4.2904	TRN
CHEMBL1980018	752326	4.4153	5.1189	TRN
CHEMBL1360977	752326	4.314	4.4033	TRN
CHEMBL1450526	752326	5.0325	5.013	TRN
CHEMBL1335944	752326	5.5899	4.7346	TRN
CHEMBL1528669	752326	2.585	4.0345	TRN
CHEMBL1486726	752326	4.6746	4.234	TRN
CHEMBL1900376	752326	4.4712	4.3484	TRN
CHEMBL1524403	752326	4.1533	4.1964	TRN
CHEMBL1541260	752326	2.585	4.0921	TRN
CHEMBL3198912	752326	5.3804	5.1857	TRN
CHEMBL1458376	752326	4.9296	4.3049	TRN
CHEMBL3195997	752326	5.4535	4.9927	TRN
CHEMBL1989897	752326	5.4593	5.3709	TRN
CHEMBL1878035	752326	5.8595	4.3876	TRN
CHEMBL3189519	752326	5.5513	4.9634	TRN
CHEMBL3210088	752326	2.585	4.6044	TRN
CHEMBL1894615	752326	4.928	4.7578	TRN
CHEMBL1363032	752326	3.6123	4.0933	TRN
CHEMBL1448442	752326	4.2981	4.3759	TST
CHEMBL1896407	752326	2.585	4.5357	TST
CHEMBL1526148	752326	4.5791	4.3952	TRN
CHEMBL1893379	752326	3.6208	4.2824	TRN
CHEMBL3196134	752326	5.3859	4.6508	TRN
CHEMBL1587624	752326	3.7203	4.215	TRN
CHEMBL1417731	752326	2.585	4.0206	TRN
CHEMBL1698608	752326	5.4528	5.2019	TRN
CHEMBL1998863	752326	5.4911	5.1083	TRN
CHEMBL1373096	752326	5.8784	5.8753	TRN
CHEMBL1488020	752326	4.8596	4.2033	TRN
CHEMBL1431189	752326	4.5458	4.3083	TRN
CHEMBL1497295	752326	5.9241	4.5858	TRN
CHEMBL1547169	752326	4.0154	3.9012	TRN
CHEMBL1474014	752326	4.2464	4.8321	TRN
CHEMBL1866510	752326	3.9789	4.9531	TRN
CHEMBL1527400	752326	5.1042	4.7578	TRN
CHEMBL1460705	752326	4.5862	4.4446	TRN
CHEMBL1599290	752326	2.585	4.3957	TRN
CHEMBL1332756	752326	5.437	5.7294	TRN
CHEMBL3208365	752326	5.8768	4.6368	TRN
CHEMBL1339433	752326	4.7189	4.7388	TRN
CHEMBL1422176	752326	3.9042	4.4261	TRN
CHEMBL199194	752326	4.1755	4.2763	TRN
CHEMBL3198332	752326	5.4934	5.0694	TRN
CHEMBL1301164	752326	4.5536	4.306	TRN
CHEMBL1902169	752326	4.6379	4.8045	TRN
CHEMBL1449083	752326	4.0331	4.3152	TRN
CHEMBL1408952	752326	3.9356	4.2077	TRN
CHEMBL512749	752326	5.2497	4.6704	TRN
CHEMBL1558462	752326	5.4947	4.3775	TRN
CHEMBL1888076	752326	4.1255	5.6649	TRN
CHEMBL3192181	752326	5.3461	5.2937	TRN
CHEMBL492267	752326	4.1842	4.5084	TRN
CHEMBL1394624	752326	5.3311	5.093999999999999	TRN
CHEMBL1256737	752326	4.812	4.8043	TST
CHEMBL1532068	752326	5.0859	5.6641	TRN
CHEMBL1341936	752326	4.6786	4.2412	TST
CHEMBL1544917	752326	2.585	4.3534	TST
CHEMBL1305312	752326	4.1209	4.1981	TRN
CHEMBL1527600	752326	4.0715	4.1261	TRN
CHEMBL3192616	752326	5.1221	4.8382	TRN
CHEMBL1572496	752326	4.1456	4.2059	TRN
CHEMBL1577983	752326	4.1534	4.4931	TRN
CHEMBL455284	752326	5.6866	5.6771	TRN
CHEMBL530049	752326	5.0503	5.2022	TRN
CHEMBL3190805	752326	4.0395	5.0549	TRN
CHEMBL585266	752326	5.445	5.6242	TRN
CHEMBL1969934	752326	5.4329	4.8115	TRN
CHEMBL1441042	752326	4.3955	4.3684	TRN
CHEMBL534423	752326	6.0353	5.7620000000000005	TRN
CHEMBL429335	752326	2.585	4.6841	TRN
CHEMBL3145303	752326	5.5779	5.4574	TRN
CHEMBL1545435	752326	4.727	4.6461	TRN
CHEMBL1308201	752326	4.143	4.2225	TRN
CHEMBL1588024	752326	4.4536	4.0304	TRN
CHEMBL2000750	752326	5.3047	5.2364	TRN
CHEMBL1576166	752326	4.8516	4.2156	TRN
CHEMBL1505474	752326	4.3678	4.7148	TRN
CHEMBL1366321	752326	3.986	4.5821	TRN
CHEMBL1091556	752326	4.4048	5.1069	TRN
CHEMBL1318556	752326	4.0409	4.2058	TRN
CHEMBL1485358	752326	2.585	4.3628	TST
CHEMBL1392509	752326	4.275	3.8561	TRN
CHEMBL1596270	752326	3.6802	4.6	TRN
CHEMBL592600	752326	5.9226	5.8023	TRN
CHEMBL1865393	752326	4.9326	4.6942	TRN
CHEMBL2359467	752326	4.113	4.9698	TRN
CHEMBL1594286	752326	4.1628	4.2742	TRN
CHEMBL1354085	752326	4.6187	4.5984	TST
CHEMBL225903	752326	5.6445	4.5456	TRN
CHEMBL1611182	752326	5.3574	4.9952	TST
CHEMBL1479393	752326	4.5636	4.535	TRN
CHEMBL3198588	752326	4.4055	4.7309	TRN
CHEMBL1595015	752326	5.3865	4.4331	TRN
CHEMBL1717138	752326	5.6615	5.6649	TRN
CHEMBL1360295	752326	4.4386	4.3215	TRN
CHEMBL1529190	752326	5.3115	5.1459	TRN
CHEMBL1597777	752326	3.8002	4.4899	TRN
CHEMBL1902131	752326	3.6001	4.6691	TST
CHEMBL1316074	752326	4.0879	4.0626	TRN
CHEMBL1399478	752326	5.8874	4.5481	TRN
CHEMBL1708568	752326	5.5058	4.8827	TRN
CHEMBL3195241	752326	5.0264	4.937	TRN
CHEMBL1460869	752326	5.6178	4.5153	TRN
CHEMBL1893344	752326	5.2431	4.5946	TST
CHEMBL1466844	752326	3.6575	4.3648	TRN
CHEMBL582099	752326	5.4053	5.4157	TRN
CHEMBL590665	752326	5.4999	5.5538	TRN
CHEMBL1979727	752326	4.4238	4.9481	TRN
CHEMBL3145296	752326	3.6216	4.8256	TRN
CHEMBL1317322	752326	5.1107	4.2827	TRN
CHEMBL1440588	752326	4.3928	4.2287	TST
CHEMBL1462938	752326	8.9586	5.5184	TST
CHEMBL1996281	752326	4.6925	4.8191	TRN
CHEMBL1492729	752326	4.4831	4.4582	TST
CHEMBL1971144	752326	4.1965	5.2016	TRN
CHEMBL1980322	752326	5.3883	4.8746	TRN
CHEMBL1605795	752326	4.2644	4.1459	TRN
CHEMBL3195168	752326	4.3289	4.2669999999999995	TST
CHEMBL1894539	752326	4.6151	4.5453	TRN
CHEMBL1991388	752326	3.7565	4.3112	TRN
CHEMBL591363	752326	5.9363	5.8812	TRN
CHEMBL3196324	752326	5.4715	5.3717	TRN
CHEMBL1531895	752326	5.0308	5.0271	TRN
CHEMBL3197431	752326	3.9392	4.4983	TRN
CHEMBL1372760	752326	3.6293	4.0013	TRN
CHEMBL1510652	752326	3.8633	4.2794	TRN
CHEMBL1484158	752326	2.585	3.7667	TRN
CHEMBL1609219	752326	4.5778	4.3991	TST
CHEMBL1464448	752326	2.585	4.3373	TRN
CHEMBL1417732	752326	4.9477	4.0119	TRN
CHEMBL225951	752326	5.0105	4.3916	TRN
CHEMBL1597459	752326	5.4766	4.3147	TST
CHEMBL1365689	752326	2.585	4.1192	TRN
CHEMBL1307933	752326	4.3864	4.2013	TRN
CHEMBL1726705	752326	4.445	4.2612	TST
CHEMBL1312788	752326	5.1502	4.1248	TRN
CHEMBL1864040	752326	5.3519	4.9788	TRN
CHEMBL607553	752326	5.2842	5.022	TRN
CHEMBL3197978	752326	5.8508	4.9999	TRN
CHEMBL1864760	752326	5.1384	4.6356	TST
CHEMBL1323139	752326	4.7493	4.416	TRN
CHEMBL1366310	752326	4.1657	4.2505	TRN
CHEMBL1608757	752326	5.3765	4.3635	TST
CHEMBL1338961	752326	4.0022	4.3892	TRN
CHEMBL1570364	752326	4.5463	4.5331	TRN
CHEMBL1441122	752326	4.4475	4.6532	TRN
CHEMBL3190155	752326	4.3849	4.2414	TRN
CHEMBL600862	752326	5.813	5.256	TRN
CHEMBL1521187	752326	2.585	3.6768	TRN
CHEMBL1502883	752326	2.585	4.6129	TRN
CHEMBL1348501	752326	4.2053	4.2528	TRN
CHEMBL1440685	752326	4.6269	4.3006	TRN
CHEMBL1343490	752326	5.0248	4.7083	TST
CHEMBL1880333	752326	4.3096	4.1829	TRN
CHEMBL1889367	752326	4.791	5.2269	TRN
CHEMBL3191921	752326	4.357	4.8573	TRN
CHEMBL1730953	752326	4.1789	4.303	TST
CHEMBL1410758	752326	5.3636	5.6313	TRN
CHEMBL89445	752326	5.7533	5.4811	TRN
CHEMBL1585578	752326	4.4172	3.9019	TRN
CHEMBL1360505	752326	4.2518	3.9512	TRN
CHEMBL1518085	752326	5.9473	4.612	TRN
CHEMBL1706381	752326	5.334	5.3384	TRN
CHEMBL1527433	752326	4.6665	4.6607	TRN
CHEMBL590643	752326	5.3627	5.4135	TRN
CHEMBL1491194	752326	4.7282	4.3744	TRN
CHEMBL601119	752326	4.4921	4.7513	TRN
CHEMBL1984876	752326	5.4447	5.3712	TRN
CHEMBL1256751	752326	4.3677	4.4402	TRN
CHEMBL1708343	752326	2.585	5.1326	TRN
CHEMBL1580774	752326	4.9174	4.6041	TST
CHEMBL1964614	752326	5.4935	4.9444	TRN
CHEMBL1339283	752326	4.0247	4.4296	TRN
CHEMBL3189416	752326	4.5772	5.0336	TRN
CHEMBL1607568	752326	5.0089	4.3194	TST
CHEMBL1455993	752326	4.2505	4.2448	TRN
CHEMBL1581396	752326	4.3016	4.3938	TRN
CHEMBL1573883	752326	4.6383	4.4771	TRN
CHEMBL1568213	752326	4.0995	3.9953	TRN
CHEMBL1880661	752326	5.292000000000001	4.3297	TRN
CHEMBL1731017	752326	5.4116	4.588	TRN
CHEMBL1299470	752326	4.9146	4.6412	TRN
CHEMBL1887233	752326	4.3764	4.438	TRN
CHEMBL1724732	752326	3.8601	5.0489999999999995	TRN
CHEMBL3189405	752326	5.4482	4.8653	TRN
CHEMBL1698316	752326	6.2048	5.5891	TRN
CHEMBL1415882	752326	4.2432	4.1306	TRN
CHEMBL1591222	752326	4.4431	4.2330000000000005	TRN
CHEMBL1981002	752326	4.4306	4.3916	TST
CHEMBL1991779	752326	5.4209	5.1604	TRN
CHEMBL1599458	752326	2.585	4.1352	TRN
CHEMBL1500966	752326	5.0797	4.5472	TRN
CHEMBL1372947	752326	4.1077	4.3289	TST
CHEMBL1606999	752326	4.1305	4.3521	TRN
CHEMBL1481444	752326	4.4409	4.4123	TRN
CHEMBL1987419	752326	5.2788	4.9904	TRN
CHEMBL1580272	752326	4.1976	4.6493	TRN
CHEMBL1595473	752326	2.585	4.2692	TRN
CHEMBL1898104	752326	5.7607	4.3927	TRN
CHEMBL3190911	752326	5.3986	4.9314	TRN
CHEMBL1882125	752326	5.388	4.454	TRN
CHEMBL1342147	752326	5.1015	4.3265	TRN
CHEMBL1389177	752326	4.3939	4.5654	TRN
CHEMBL1343448	752326	4.6516	4.282	TRN
CHEMBL602218	752326	5.0597	4.9663	TRN
CHEMBL1459140	752326	5.44	4.7099	TRN
CHEMBL1525735	752326	4.3329	4.2052	TRN
CHEMBL1544114	752326	5.5406	5.1174	TRN
CHEMBL1611300	752326	2.585	3.8339999999999996	TST
CHEMBL1577174	752326	4.794	4.192	TRN
CHEMBL1311453	752326	4.4134	4.5154	TRN
CHEMBL1400132	752326	4.9073	3.8596	TRN
CHEMBL1393813	752326	5.3932	4.6681	TRN
CHEMBL1302241	752326	2.585	4.6276	TRN
CHEMBL1699228	752326	4.9473	4.4686	TST
CHEMBL494326	752326	3.8714	3.9008	TRN
CHEMBL1559383	752326	4.4282	4.3457	TST
CHEMBL1542378	752326	3.7481	4.431	TRN
CHEMBL1406208	752326	3.8177	4.2689	TST
CHEMBL1891517	752326	4.3749	4.1517	TRN
CHEMBL1311208	752326	4.3142	4.1529	TRN
CHEMBL1725990	752326	6.162999999999999	5.696000000000001	TRN
CHEMBL1983939	752326	5.3503	4.9504	TRN
CHEMBL1900730	752326	5.3342	4.6938	TST
CHEMBL42178	752326	4.4832	4.3911	TRN
CHEMBL1491279	752326	4.2393	4.1654	TRN
CHEMBL1883309	752326	5.3516	4.461	TST
CHEMBL1473464	752326	4.0091	4.2627	TRN
CHEMBL1899528	752326	5.3048	4.6655	TRN
CHEMBL1537781	752326	4.5919	4.4609	TRN
CHEMBL1593484	752326	4.8461	4.2872	TRN
CHEMBL1701797	752326	6.5986	5.3582	TRN
CHEMBL1883210	752326	5.8173	5.0895	TRN
CHEMBL1582999	752326	4.4125	4.4993	TRN
CHEMBL1718568	752326	4.6692	4.8316	TRN
CHEMBL1555271	752326	5.361000000000001	5.6691	TRN
CHEMBL1899451	752326	6.3915	4.5957	TST
CHEMBL1448282	752326	5.3634	5.5497	TRN
CHEMBL1731367	752326	4.2658	4.3039	TRN
CHEMBL1717079	752326	6.3947	5.561	TRN
CHEMBL1986514	752326	4.7249	4.6431	TRN
CHEMBL2354875	752326	4.3082	4.6015	TST
CHEMBL1990258	752326	4.5689	4.3126	TST
CHEMBL1487901	752326	4.1557	4.4722	TST
CHEMBL1978733	752326	5.2978	4.6907	TST
CHEMBL1487619	752326	5.0061	5.0211	TST
CHEMBL1699099	752326	2.585	4.378	TST
CHEMBL1394581	752326	4.1863	4.4237	TST
CHEMBL1571157	752326	5.0012	4.5602	TST
CHEMBL1705854	752326	4.5401	4.7326	TST
CHEMBL26320	752326	4.7833	4.4287	TST
CHEMBL1390386	752326	3.8058	4.5938	TST
CHEMBL3194777	752326	2.585	4.3198	TST
CHEMBL1720801	752326	4.7966	5.2244	TST
CHEMBL1602614	752326	4.6798	4.3888	TST
CHEMBL1986418	752326	5.6343	4.9012	TST
CHEMBL1993020	752326	4.4612	3.9104	TST
CHEMBL1531914	752326	4.3657	4.3892	TST
CHEMBL3199168	752326	4.1176	4.3525	TST
CHEMBL3192341	752326	4.4702	4.2787	TST
CHEMBL1466352	752326	4.5814	4.3097	TST
CHEMBL1423060	752326	4.3029	4.0099	TST
CHEMBL1713327	752326	5.474	5.0613	TST
CHEMBL1421559	752326	5.3591	4.6183	TST
CHEMBL1899001	752326	5.2466	4.9665	TST
CHEMBL1544409	752326	4.1289	4.4193	TST
CHEMBL1558310	752326	3.7668	4.1505	TST
CHEMBL1535532	752326	4.8261	4.6099	TST
CHEMBL412355	752326	4.4449	4.6421	TST
CHEMBL600778	752326	5.7867	5.8839	TST
CHEMBL1414273	752326	4.4079	4.1682	TST
CHEMBL1875746	752326	5.3876	4.882	TST
CHEMBL1867591	752326	5.8069	5.7897	TST
CHEMBL3198754	752326	2.585	5.2724	TST
CHEMBL3194991	752326	4.2222	4.3709	TST
CHEMBL1315948	752326	4.9511	4.5477	TST
CHEMBL1514530	752326	5.3616	5.5633	TST
CHEMBL1510399	752326	4.499	4.272	TST
CHEMBL1316462	752326	4.1892	4.0198	TST
CHEMBL259615	752326	4.398	4.1484	TST
CHEMBL3213419	752326	4.2784	4.7135	TST
CHEMBL1376974	752326	7.7959	4.6767	TST
CHEMBL522176	523414	3.5229	3.8186	TRN
CHEMBL522346	523414	3.5229	4.0987	TRN
CHEMBL493839	523414	3.5229	3.4628	TST
CHEMBL493823	523414	3.5229	3.8049	TRN
CHEMBL582971	523414	4.5229	4.3436	TRN
CHEMBL496226	523414	4.5229	4.0788	TST
CHEMBL492791	523414	4.5229	3.9555	TRN
CHEMBL493824	523414	3.5229	3.5558	TRN
CHEMBL467253	523414	4.5229	4.211	TRN
CHEMBL493988	523414	3.5229	3.395	TRN
CHEMBL493835	523414	3.5229	3.8913	TRN
CHEMBL522873	523414	3.5229	3.4778	TRN
CHEMBL496404	523414	3.5229	3.8312	TRN
CHEMBL468291	523414	3.5229	3.7918	TST
CHEMBL495016	523414	3.5229	4.0575	TRN
CHEMBL402465	523414	3.5229	3.7117	TST
CHEMBL493832	523414	3.5229	3.6544	TRN
CHEMBL524049	523414	4.5229	4.7439	TRN
CHEMBL497435	523414	3.5229	3.8914	TRN
CHEMBL467880	523414	3.5229	3.0993	TRN
CHEMBL500021	523414	4.5229	3.9834	TRN
CHEMBL495802	523414	3.5229	4.1319	TRN
CHEMBL501878	523414	4.5229	3.9317	TRN
CHEMBL523733	523414	3.5229	4.1458	TRN
CHEMBL521727	523414	4.5229	4.2213	TST
CHEMBL495178	523414	4.5229	4.1838	TRN
CHEMBL493831	523414	3.5229	3.5512	TRN
CHEMBL495803	523414	3.5229	3.7611	TRN
CHEMBL450123	523414	3.5229	3.537	TRN
CHEMBL495177	523414	3.5229	3.8143	TRN
CHEMBL524006	523414	4.5229	4.1784	TRN
CHEMBL497817	523414	3.5229	3.7009	TRN
CHEMBL493994	523414	3.5229	3.852	TRN
CHEMBL522008	523414	3.5229	3.7826	TRN
CHEMBL522389	523414	4.5229	4.0827	TRN
CHEMBL493830	523414	3.5229	3.5716	TRN
CHEMBL525165	523414	3.5229	4.0167	TRN
CHEMBL497008	523414	5.2218	4.4329	TRN
CHEMBL495591	523414	4.9208	4.0503	TRN
CHEMBL467879	523414	3.5229	3.0576	TRN
CHEMBL524803	523414	4.5229	4.4601	TRN
CHEMBL497234	523414	4.5229	3.9089	TRN
CHEMBL493993	523414	3.5229	3.5931	TRN
CHEMBL523363	523414	4.5229	4.2889	TRN
CHEMBL495015	523414	3.5229	4.1309	TRN
CHEMBL497237	523414	3.5229	3.812	TRN
CHEMBL497235	523414	3.5229	3.9078	TRN
CHEMBL496199	523414	3.5229	3.7262	TRN
CHEMBL493840	523414	4.5229	4.4371	TRN
CHEMBL584314	523414	3.5229	3.6848	TRN
CHEMBL494839	523414	4.5229	4.1927	TRN
CHEMBL523526	523414	3.5229	3.4182	TRN
CHEMBL494830	523414	3.5229	3.7826	TRN
CHEMBL493841	523414	3.5229	4.2519	TRN
CHEMBL494845	523414	4.5229	4.3756	TRN
CHEMBL497018	523414	3.5229	3.8043	TRN
CHEMBL493995	523414	3.5229	3.6337	TRN
CHEMBL522212	523414	4.8539	4.1645	TST
CHEMBL494829	523414	3.5229	3.2854	TRN
CHEMBL496424	523414	4.5229	4.3611	TST
CHEMBL494831	523414	3.5229	4.0328	TRN
CHEMBL507577	523414	4.5229	4.1204	TRN
CHEMBL497019	523414	3.5229	3.7693	TST
CHEMBL522512	523414	4.5229	4.3689	TRN
CHEMBL524810	523414	3.5229	3.6329	TST
CHEMBL493829	523414	3.5229	3.6142	TRN
CHEMBL404938	523414	4.5229	4.363	TST
CHEMBL494841	523414	4.5229	4.728	TRN
CHEMBL524619	523414	4.5229	3.7685	TST
CHEMBL494171	523414	4.5229	4.2413	TRN
CHEMBL407264	523414	4.5229	4.3539	TST
CHEMBL574590	523414	4.5229	4.1688	TST
CHEMBL181504	523414	3.5229	4.2086	TST
CHEMBL492792	523414	3.5229	3.5573	TRN
CHEMBL501055	523414	3.5229	3.4005	TRN
CHEMBL497009	523414	4.5229	3.9574	TST
CHEMBL495614	523414	3.5229	3.8673	TST
CHEMBL524075	523414	3.5229	3.6258	TST
CHEMBL523210	523414	4.5229	4.1049	TRN
CHEMBL495017	523414	3.5229	4.2013	TST
CHEMBL512103	523414	4.5229	3.964	TRN
CHEMBL521904	523414	4.5229	3.8437	TST
CHEMBL497620	523414	4.5229	4.2483	TST
CHEMBL447021	523414	4.5229	4.2046	TST
CHEMBL521546	523414	4.5229	3.9764	TST
CHEMBL468091	523414	3.5229	3.5329	TRN
CHEMBL494840	523414	4.5229	4.1287	TRN
CHEMBL3892389	1619734	5.6021	5.5771	TRN
CHEMBL3905097	1619734	6.699	6.5917	TRN
CHEMBL3613194	1619734	5.2007	5.2536	TRN
CHEMBL3952136	1619734	6.3979	7.5992	TST
CHEMBL3813871	1619734	7.1024	7.8292	TST
CHEMBL3960270	1619734	6.4949	7.1796	TRN
CHEMBL3909313	1619734	7.699	7.7152	TRN
CHEMBL3948258	1619734	6.3979	6.5611	TRN
CHEMBL3976874	1619734	5.6021	5.8174	TRN
CHEMBL3955714	1619734	7.4949	7.4519	TRN
CHEMBL3973875	1619734	7.301	7.2236	TRN
CHEMBL3915155	1619734	7.0969	7.0274	TRN
CHEMBL3984331	1619734	8.0	7.9175	TRN
CHEMBL3932178	1619734	7.2007	7.0953	TRN
CHEMBL3920011	1619734	7.7959	7.885	TRN
CHEMBL3896147	1619734	6.6021	6.6322	TRN
CHEMBL3929992	1619734	5.301	7.565	TST
CHEMBL3895839	1619734	9.0	8.0302	TST
CHEMBL3957440	1619734	7.301	7.5402	TST
CHEMBL3911763	1619734	5.6021	7.1251	TST
CHEMBL3912821	1619734	6.699	6.5778	TRN
CHEMBL3915737	1619734	6.6021	6.4557	TRN
CHEMBL3813902	1619734	7.301	7.2582	TST
CHEMBL3981783	1619734	5.6021	5.3511	TRN
CHEMBL3613193	1619734	7.699	7.6232	TRN
CHEMBL3613192	1619734	6.2007	6.4655	TRN
CHEMBL3903801	1619734	6.7959	6.5617	TRN
CHEMBL3814515	1619734	6.699	7.5158	TST
CHEMBL3612647	1619734	7.0969	7.0385	TST
CHEMBL3613195	1619734	7.301	7.2945	TRN
CHEMBL3912907	1619734	6.8861	6.9847	TRN
CHEMBL3940073	1619734	7.4949	7.3859	TRN
CHEMBL3913963	1619734	7.7959	7.7051	TRN
CHEMBL3814834	1619734	9.0	8.3402	TST
CHEMBL3930737	1619734	5.7959	5.8144	TRN
CHEMBL3983781	1619734	6.7959	7.0532	TRN
CHEMBL3896012	1619734	7.6021	7.6419	TRN
CHEMBL3613197	1619734	9.0	8.158	TST
CHEMBL3975744	1619734	7.4949	7.4071	TRN
CHEMBL3904479	1619734	6.8861	6.9029	TRN
CHEMBL3956165	1619734	7.301	7.3896	TRN
CHEMBL3958807	1619734	5.4949	5.5448	TRN
CHEMBL3948684	1619734	7.301	7.4463	TRN
CHEMBL3920887	1619734	6.0969	6.0325	TRN
CHEMBL3954018	1619734	7.2007	7.1886	TRN
CHEMBL3815093	1619734	7.6021	7.9875	TST
CHEMBL3964799	1619734	7.3979	7.8005	TRN
CHEMBL3814179	1619734	6.699	7.1567	TST
CHEMBL3952704	1619734	7.8861	7.1796	TRN
CHEMBL3940816	1619734	6.8861	6.9259	TRN
CHEMBL3964772	1619734	7.0	7.1133	TRN
CHEMBL3937137	1619734	6.0	6.0055	TRN
CHEMBL3911058	1619734	8.0	7.9993	TRN
CHEMBL3925896	1619734	9.0	8.7515	TRN
CHEMBL3894005	1619734	7.0969	7.1039	TRN
CHEMBL3982684	1619734	7.3979	7.5233	TRN
CHEMBL3814121	1619734	7.4949	7.1607	TST
CHEMBL3912429	1619734	7.0969	7.2317	TST
CHEMBL3946992	1619734	5.8861	6.6027	TST
CHEMBL3924164	1619734	6.8861	6.7535	TRN
CHEMBL3815116	1619734	7.6021	7.6355	TRN
CHEMBL3938338	1619734	7.3979	7.2369	TRN
CHEMBL78627	46818	1.74	1.8062	TRN
CHEMBL81683	46818	1.07	1.0712	TRN
CHEMBL79204	46818	1.67	1.7409	TRN
CHEMBL302948	46818	1.61	1.5514	TST
CHEMBL307073	46818	1.67	1.7424	TRN
CHEMBL78701	46818	2.65	2.9051	TST
CHEMBL78815	46818	1.94	2.0008	TRN
CHEMBL309700	46818	2.6	2.5140000000000002	TRN
CHEMBL312259	46818	2.47	2.4619	TRN
CHEMBL13272	46818	2.8	2.6772	TRN
CHEMBL82361	46818	0.44	0.5251	TRN
CHEMBL80938	46818	2.34	2.3792	TRN
CHEMBL273606	46818	2.49	2.432	TRN
CHEMBL310751	46818	3.06	3.7910000000000004	TST
CHEMBL81473	46818	0.04	0.1006	TRN
CHEMBL78359	46818	0.74	0.7695	TRN
CHEMBL310741	46818	2.61	3.5299	TST
CHEMBL302251	46818	0.38	1.3653	TST
CHEMBL68641	46818	0.02	1.3918	TST
CHEMBL78710	46818	2.82	2.8566	TRN
CHEMBL81911	46818	2.45	2.3962	TRN
CHEMBL78415	46818	0.9	0.9129	TRN
CHEMBL309763	46818	0.67	0.6798	TRN
CHEMBL78992	46818	2.59	2.4812	TRN
CHEMBL77445	46818	2.35	2.4732	TRN
CHEMBL80311	46818	3.37	3.3031	TRN
CHEMBL80984	46818	2.48	2.4638	TRN
CHEMBL67652	46818	2.59	3.0052	TST
CHEMBL70952	46818	0.72	1.401	TST
CHEMBL78752	46818	2.38	2.5495	TRN
CHEMBL78994	46818	0.94	0.8836	TRN
CHEMBL78308	46818	1.44	1.5131	TRN
CHEMBL78550	46818	2.69	3.1866	TST
CHEMBL309605	46818	0.43	0.3881	TRN
CHEMBL310995	46818	2.15	2.0935	TRN
CHEMBL274833	46818	1.18	1.2229	TRN
CHEMBL78940	46818	0.9	0.9396	TRN
CHEMBL78763	46818	2.01	1.9439	TRN
CHEMBL80214	46818	0.35	0.184	TRN
CHEMBL309756	46818	2.38	2.4068	TRN
CHEMBL311560	46818	1.48	1.4815	TST
CHEMBL431589	46818	2.52	2.4727	TRN
CHEMBL68533	46818	0.71	1.7242	TST
CHEMBL310539	46818	3.17	3.8256	TST
CHEMBL311328	46818	2.17	2.134	TRN
CHEMBL78713	46818	0.9	0.8806	TRN
CHEMBL12914	46818	2.68	2.6848	TRN
CHEMBL312057	46818	1.64	1.4966	TRN
CHEMBL441060	46818	2.95	2.9104	TRN
CHEMBL311065	46818	2.42	2.3876	TRN
CHEMBL80337	46818	1.28	1.1959	TRN
CHEMBL78376	46818	3.02	3.07	TRN
CHEMBL310538	46818	3.08	3.1669	TST
CHEMBL275242	46818	3.15	3.2047	TRN
CHEMBL68642	46818	0.63	1.7025	TST
CHEMBL78995	46818	2.04	2.057	TRN
CHEMBL311667	46818	2.04	2.1386	TRN
CHEMBL69593	46818	0.88	2.4904	TST
CHEMBL13078	46818	0.78	0.8402	TRN
CHEMBL311645	46818	1.47	1.4739	TRN
CHEMBL421497	46818	2.74	2.9457	TST
CHEMBL3976226	1639948	7.301	7.4622	TRN
CHEMBL3986404	1639948	6.0	6.6944	TST
CHEMBL3966040	1639948	7.301	7.5208	TRN
CHEMBL3896044	1639948	6.0	5.7979	TST
CHEMBL3958466	1639948	7.301	7.5222	TRN
CHEMBL3928180	1639948	7.301	7.6167	TRN
CHEMBL3948661	1639948	6.0	5.8325	TST
CHEMBL3938621	1639948	7.301	7.3781	TST
CHEMBL3904510	1639948	6.0	6.5428	TST
CHEMBL3986123	1639948	7.301	7.0946	TRN
CHEMBL3925935	1639948	8.301	7.7678	TRN
CHEMBL3924998	1639948	8.301	7.8571	TRN
CHEMBL3961472	1639948	8.301	7.4337	TRN
CHEMBL3909596	1639948	7.301	7.1777	TST
CHEMBL3942161	1639948	7.301	7.6684	TRN
CHEMBL3959038	1639948	7.301	7.1328	TRN
CHEMBL3979728	1639948	7.301	7.4282	TRN
CHEMBL3930406	1639948	7.301	7.2295	TRN
CHEMBL3955083	1639948	7.301	7.4399	TRN
CHEMBL3984213	1639948	6.0	6.6224	TST
CHEMBL3959857	1639948	8.301	7.3837	TST
CHEMBL3926038	1639948	7.301	7.4854	TRN
CHEMBL3897215	1639948	6.0	7.292999999999999	TRN
CHEMBL3933398	1639948	6.0	6.8613	TRN
CHEMBL3960016	1639948	8.301	7.8918	TST
CHEMBL3964536	1639948	7.301	7.9348	TRN
CHEMBL3968522	1639948	8.301	8.0809	TRN
CHEMBL3924442	1639948	6.0	5.7309	TST
CHEMBL3909626	1639948	7.301	6.9863	TST
CHEMBL3952805	1639948	7.301	7.4069	TRN
CHEMBL3916828	1639948	6.0	6.145	TST
CHEMBL3976896	1639948	6.0	6.8639	TRN
CHEMBL3891130	1639948	7.301	7.1194	TST
CHEMBL3917294	1639948	7.301	7.527	TRN
CHEMBL3907764	1639948	7.301	7.0602	TRN
CHEMBL3969472	1639948	7.301	7.3983	TRN
CHEMBL3983201	1639948	6.0	5.8769	TRN
CHEMBL3955873	1639948	6.0	5.9603	TST
CHEMBL3951099	1639948	6.0	5.8609	TST
CHEMBL3952493	1639948	6.0	5.9752	TST
CHEMBL3983466	1639948	7.301	7.4977	TST
CHEMBL3923692	1639948	7.301	7.4051	TRN
CHEMBL3943734	1639948	6.0	6.0468	TRN
CHEMBL3957171	1639948	8.301	7.4408	TST
CHEMBL3944780	1639948	7.301	7.119	TRN
CHEMBL3939717	1639948	6.0	6.7231	TRN
CHEMBL3976788	1639948	6.0	6.0835	TRN
CHEMBL3982666	1639948	7.301	7.0954	TRN
CHEMBL3986082	1639948	6.0	5.6888	TRN
CHEMBL3952048	1639948	7.301	6.5012	TRN
CHEMBL3893032	1639948	7.301	7.1895	TRN
CHEMBL3895645	1639948	7.301	7.0509	TRN
CHEMBL3979317	1639948	6.0	6.8639	TRN
CHEMBL3985116	1639948	6.0	5.8122	TST
CHEMBL3906715	1639948	7.301	7.48	TRN
CHEMBL3971864	1639948	6.0	6.0421	TRN
CHEMBL3896122	1639948	8.301	8.0631	TRN
CHEMBL3914394	1639948	7.301	7.2201	TRN
CHEMBL3916759	1639948	7.301	7.402	TRN
CHEMBL3951403	1639948	7.301	7.1387	TRN
CHEMBL3939874	1639948	7.301	7.5146	TST
CHEMBL3916485	1639948	6.0	5.8336	TST
CHEMBL3900296	1639948	6.0	6.3124	TST
CHEMBL3923449	1639948	8.301	7.9787	TRN
CHEMBL3949400	1639948	7.301	7.2505	TRN
CHEMBL3933130	1639948	7.301	7.242999999999999	TST
CHEMBL3900858	1639948	6.0	6.1061	TST
CHEMBL3906789	1639948	7.301	7.5366	TST
CHEMBL3942671	1639948	7.301	6.9682	TRN
CHEMBL3953606	1639948	7.301	7.0331	TRN
CHEMBL3923013	1639948	7.301	7.4727	TRN
CHEMBL3955824	1639948	7.301	7.3159	TRN
CHEMBL3946590	1639948	6.0	6.3712	TST
CHEMBL3945062	1639948	7.301	7.0239	TRN
CHEMBL3901787	1639948	7.301	6.9529	TRN
CHEMBL3977030	1639948	8.301	7.6555	TRN
CHEMBL3932218	1639948	7.301	7.1096	TRN
CHEMBL3955359	1639948	6.0	6.0869	TRN
CHEMBL3968192	1639948	7.301	7.3282	TRN
CHEMBL3929942	1639948	7.301	7.0481	TRN
CHEMBL3965901	1639948	7.301	6.4946	TST
CHEMBL3932115	1639948	6.0	5.8345	TRN
CHEMBL3940839	1639948	7.301	7.6637	TRN
CHEMBL3921861	1639948	6.0	6.1645	TRN
CHEMBL3986135	1639948	7.301	7.7904	TST
CHEMBL3937598	1639948	7.301	7.129	TRN
CHEMBL3929002	1639948	6.0	5.9328	TST
CHEMBL3912646	1639948	7.301	7.6348	TRN
CHEMBL3890300	1639948	6.0	5.7544	TST
CHEMBL3925803	1639948	7.301	7.5511	TRN
CHEMBL3944791	1639948	8.301	7.8731	TRN
CHEMBL3893416	1639948	6.0	6.8952	TRN
CHEMBL3959638	1639948	8.301	7.9966	TRN
CHEMBL3965160	1639948	7.301	6.8972	TST
CHEMBL3895123	1639948	7.301	7.4405	TRN
CHEMBL3927549	1639948	7.301	7.06	TRN
CHEMBL3899485	1639948	7.301	6.9851	TRN
CHEMBL3909603	1639948	7.301	7.0957	TST
CHEMBL3986301	1639948	7.301	7.5883	TRN
CHEMBL3985840	1639948	6.0	5.7556	TST
CHEMBL3956056	1639948	7.301	7.2544	TST
CHEMBL3911207	1639948	7.301	7.2045	TRN
CHEMBL3920036	1639948	7.301	6.9177	TRN
CHEMBL3896067	1639948	6.0	6.0852	TRN
CHEMBL3945353	1639948	7.301	6.9475	TST
CHEMBL3946018	1639948	6.0	5.6757	TST
CHEMBL3955495	1639948	8.301	7.7728	TRN
CHEMBL3952023	1639948	7.301	7.3931	TST
CHEMBL3924098	1639948	7.301	7.2494	TRN
CHEMBL3895458	1639948	6.0	4.9335	TRN
CHEMBL3985254	1639948	7.301	7.4648	TRN
CHEMBL3893575	1639948	7.301	7.1637	TRN
CHEMBL3893845	1639948	7.301	7.1523	TRN
CHEMBL3923250	1639948	6.0	6.8719	TRN
CHEMBL3959774	1639948	8.301	8.0353	TRN
CHEMBL3892117	1639948	7.301	7.1633	TRN
CHEMBL3979687	1639948	6.0	6.0854	TRN
CHEMBL3912287	1639948	7.301	7.1468	TRN
CHEMBL3922630	1639948	6.0	5.8229	TST
CHEMBL3942082	1639948	7.301	7.4905	TRN
CHEMBL3910102	1639948	7.301	7.0719	TRN
CHEMBL3919501	1639948	6.0	6.5656	TRN
CHEMBL3939671	1639948	8.301	8.0861	TRN
CHEMBL3968322	1639948	7.301	6.6813	TST
CHEMBL3904192	1639948	7.301	7.2297	TRN
CHEMBL3944857	1639948	7.301	7.8994	TRN
CHEMBL3895424	1639948	6.0	6.4151	TST
CHEMBL3935265	1639948	8.301	7.7411	TRN
CHEMBL3916953	1639948	6.0	6.0585	TRN
CHEMBL3927849	1639948	6.0	6.1693	TRN
CHEMBL3916567	1639948	7.301	7.4084	TRN
CHEMBL3905501	1639948	7.301	7.4432	TRN
CHEMBL3958898	1639948	7.301	7.7506	TST
CHEMBL3958778	1639948	6.0	7.0076	TRN
CHEMBL3921390	1639948	7.301	7.5463	TRN
CHEMBL3909744	1639948	8.301	7.941	TRN
CHEMBL3968030	1639948	7.301	6.6504	TRN
CHEMBL3933359	1639948	6.0	6.0645	TRN
CHEMBL3898627	1639948	7.301	7.468999999999999	TST
CHEMBL3964605	1639948	6.0	6.3801	TST
CHEMBL3916297	1639948	6.0	7.005	TRN
CHEMBL3939133	1639948	6.0	7.0527	TRN
CHEMBL3909572	1639948	6.0	6.4904	TRN
CHEMBL3931427	1639948	7.301	7.0219	TRN
CHEMBL3905012	1639948	7.301	7.0574	TRN
CHEMBL3900567	1639948	6.0	5.8156	TRN
CHEMBL3918761	1639948	8.301	8.122	TRN
CHEMBL3895890	1639948	7.301	7.3498	TRN
CHEMBL3896927	1639948	8.301	7.392	TRN
CHEMBL3907215	1639948	7.301	7.1475	TRN
CHEMBL3934095	1639948	7.301	7.2121	TRN
CHEMBL3898808	1639948	8.301	7.9741	TRN
CHEMBL3931393	1639948	7.301	7.1753	TST
CHEMBL3954731	1639948	6.0	6.5587	TRN
CHEMBL3967776	1639948	7.301	7.3666	TRN
CHEMBL3904460	1639948	7.301	7.5962	TRN
CHEMBL3985896	1639948	7.301	7.1215	TRN
CHEMBL3895129	1639948	8.301	7.7956	TRN
CHEMBL3921482	1639948	8.301	8.131	TRN
CHEMBL3952188	1639948	8.301	7.8162	TRN
CHEMBL3923153	1639948	7.301	7.9208	TRN
CHEMBL3977221	1639948	7.301	7.5075	TRN
CHEMBL3929966	1639948	7.301	7.125	TRN
CHEMBL3983450	1639948	6.0	6.305	TRN
CHEMBL3914180	1639948	7.301	7.9768	TRN
CHEMBL3929188	1639948	7.301	6.8983	TRN
CHEMBL3937857	1639948	6.0	5.9349	TST
CHEMBL3893058	1639948	6.0	5.8667	TST
CHEMBL3910031	1639948	6.0	6.0764	TRN
CHEMBL3958721	1639948	6.0	5.7015	TRN
CHEMBL3952315	1639948	7.301	7.4067	TRN
CHEMBL3974328	1639948	6.0	6.0667	TRN
CHEMBL3955486	1639948	6.0	6.4276	TST
CHEMBL3977320	1639948	8.301	7.6322	TST
CHEMBL3913993	1639948	7.301	7.1849	TRN
CHEMBL3913719	1639948	7.301	7.5523	TRN
CHEMBL3931193	1639948	7.301	7.6051	TRN
CHEMBL3968233	1639948	7.301	7.6097	TRN
CHEMBL3952465	1639948	7.301	7.5632	TRN
CHEMBL3933897	1639948	7.301	7.1605	TRN
CHEMBL3916225	1639948	7.301	7.7125	TRN
CHEMBL3928696	1639948	7.301	7.2113	TRN
CHEMBL3900295	1639948	7.301	7.1573	TRN
CHEMBL3966752	1639948	8.301	7.9909	TRN
CHEMBL3941947	1639948	7.301	7.6076	TRN
CHEMBL3958678	1639948	7.301	7.1518	TRN
CHEMBL3962203	1639948	7.301	7.0253	TRN
CHEMBL3958481	1639948	6.0	6.3451	TST
CHEMBL3956820	1639948	6.0	7.1185	TRN
CHEMBL3936025	1639948	6.0	6.73	TST
CHEMBL3949560	1639948	7.301	7.6297	TRN
CHEMBL3936151	1639948	7.301	7.8182	TRN
CHEMBL3931724	1639948	7.301	7.0919	TRN
CHEMBL3937092	1639948	7.301	6.7366	TRN
CHEMBL3898088	1639948	7.301	7.4935	TRN
CHEMBL3914264	1639948	7.301	6.0585	TST
CHEMBL3898138	1639948	7.301	7.1081	TRN
CHEMBL3914671	1639948	7.301	7.0486	TRN
CHEMBL3981432	1639948	8.301	7.7066	TRN
CHEMBL3934134	1639948	6.0	7.1733	TRN
CHEMBL3965625	1639948	6.0	6.3201	TST
CHEMBL3917442	1639948	8.301	8.0474	TRN
CHEMBL3905114	1639948	6.0	7.0229	TRN
CHEMBL3949434	1639948	7.301	7.2573	TST
CHEMBL3938869	1639948	6.0	6.1364	TRN
CHEMBL3914599	1639948	8.301	7.8114	TRN
CHEMBL3963620	1639948	6.0	5.9258	TRN
CHEMBL3935851	1639948	7.301	7.2641	TST
CHEMBL3964556	1639948	6.0	6.2154	TRN
CHEMBL3924380	1639948	6.0	6.3699	TST
CHEMBL3945177	1639948	8.301	7.6254	TRN
CHEMBL3949155	1639948	7.301	7.3139	TRN
CHEMBL3918306	1639948	7.301	6.9556	TRN
CHEMBL3913860	1639948	7.301	7.2842	TRN
CHEMBL3910064	1639948	7.301	7.1792	TRN
CHEMBL3973632	1639948	7.301	8.0223	TRN
CHEMBL3946469	1639948	7.301	7.2269	TRN
CHEMBL3962355	1639948	7.301	7.2091	TRN
CHEMBL3953937	1639948	7.301	7.3469	TRN
CHEMBL3930429	1639948	7.301	7.1548	TST
CHEMBL3896699	1639948	8.301	7.7182	TRN
CHEMBL3955447	1639948	7.301	7.2542	TRN
CHEMBL3966429	1639948	7.301	7.4544	TRN
CHEMBL3960730	1639948	6.0	6.6932	TST
CHEMBL3945860	1639948	7.301	7.1694	TST
CHEMBL3913496	1639948	7.301	7.7266	TST
CHEMBL3893176	1639948	7.301	7.1866	TRN
CHEMBL3941402	1639948	8.301	7.8967	TRN
CHEMBL3941200	1639948	6.0	7.0487	TRN
CHEMBL3977503	1639948	7.301	7.5327	TRN
CHEMBL3959495	1639948	7.301	7.1722	TRN
CHEMBL3933123	1639948	7.301	7.1942	TST
CHEMBL3907230	1639948	6.0	6.2219	TRN
CHEMBL3904481	1639948	7.301	7.7889	TST
CHEMBL3971560	1639948	6.0	6.8576	TST
CHEMBL3928439	1639948	7.301	7.2549	TRN
CHEMBL3943632	1639948	6.0	5.7132	TST
CHEMBL3891059	1639948	7.301	7.5707	TRN
CHEMBL3965938	1639948	7.301	7.1472	TRN
CHEMBL3959195	1639948	7.301	7.4268	TST
CHEMBL3947700	1639948	7.301	7.3943	TRN
CHEMBL3918670	1639948	7.301	7.196000000000001	TRN
CHEMBL3971050	1639948	8.301	7.671	TRN
CHEMBL3951755	1639948	7.301	7.5806	TRN
CHEMBL3983938	1639948	8.301	7.9074	TRN
CHEMBL3945028	1639948	6.0	6.0376	TRN
CHEMBL3986102	1639948	7.301	7.6287	TRN
CHEMBL3932578	1639948	8.301	7.6666	TRN
CHEMBL3933848	1639948	6.0	5.8271	TST
CHEMBL3943570	1639948	7.301	7.7637	TRN
CHEMBL3942387	1639948	7.301	7.1365	TRN
CHEMBL3894418	1639948	6.0	6.992000000000001	TRN
CHEMBL3981613	1639948	7.301	7.3513	TRN
CHEMBL3978177	1639948	8.301	7.6964	TRN
CHEMBL3959254	1639948	8.301	7.8866	TST
CHEMBL3970332	1639948	6.0	6.7204	TRN
CHEMBL3906936	1639948	8.301	8.0317	TRN
CHEMBL3972940	1639948	6.0	6.2368	TRN
CHEMBL3897256	1639948	8.301	7.8523	TRN
CHEMBL3983179	1639948	7.301	6.7315	TRN
CHEMBL3961982	1639948	6.0	5.9306	TST
CHEMBL3893128	1639948	6.0	5.8682	TST
CHEMBL3972712	1639948	8.301	8.1077	TRN
CHEMBL3983245	1639948	7.301	7.7703	TRN
CHEMBL3944502	1639948	6.0	5.8649	TST
CHEMBL3907879	1639948	7.301	7.1247	TRN
CHEMBL3939828	1639948	6.0	6.7319	TST
CHEMBL3890263	1639948	7.301	6.8513	TRN
CHEMBL3895848	1639948	6.0	5.9187	TST
CHEMBL3923645	1639948	6.0	6.171	TRN
CHEMBL3922278	1639948	8.301	7.7139999999999995	TRN
CHEMBL3899440	1639948	7.301	7.2555	TRN
CHEMBL3921689	1639948	6.0	6.175	TRN
CHEMBL3968519	1639948	8.301	7.9055	TST
CHEMBL3952693	1639948	7.301	7.721	TST
CHEMBL3947769	1639948	7.301	7.2865	TRN
CHEMBL3979195	1639948	7.301	7.2524	TRN
CHEMBL3893846	1639948	7.301	7.4728	TRN
CHEMBL3962487	1639948	8.301	8.0259	TRN
CHEMBL3958507	1639948	7.301	6.8389999999999995	TST
CHEMBL3947643	1639948	6.0	6.1946	TRN
CHEMBL3920114	1639948	7.301	7.5141	TRN
CHEMBL3961417	1639948	6.0	6.0635	TRN
CHEMBL3937297	1639948	8.301	7.8705	TRN
CHEMBL3932698	1639948	7.301	6.8639	TRN
CHEMBL3951527	1639948	7.301	7.0935	TRN
CHEMBL3947408	1639948	7.301	7.2537	TRN
CHEMBL3976826	1639948	6.0	5.7976	TST
CHEMBL3897525	1639948	8.301	7.9211	TRN
CHEMBL3959160	1639948	6.0	4.9626	TRN
CHEMBL3937048	1639948	6.0	6.1985	TRN
CHEMBL3968843	1639948	7.301	6.937	TRN
CHEMBL3968956	1639948	7.301	7.7147	TRN
CHEMBL3963821	1639948	7.301	7.831	TRN
CHEMBL3961005	1639948	6.0	6.821000000000001	TST
CHEMBL3892030	1639948	8.301	7.4929	TRN
CHEMBL3951258	1639948	7.301	7.9121	TRN
CHEMBL3903022	1639948	7.301	6.6892	TST
CHEMBL3919051	1639948	7.301	7.6567	TRN
CHEMBL3965096	1639948	8.301	7.5715	TRN
CHEMBL3944702	1639948	7.301	6.9323	TRN
CHEMBL3921228	1639948	7.301	7.1615	TRN
CHEMBL3949535	1639948	7.301	6.9002	TRN
CHEMBL3919493	1639948	7.301	7.2497	TRN
CHEMBL3899410	1639948	7.301	7.4997	TRN
CHEMBL3651510	1527786	9.8097	10.2038	TRN
CHEMBL3651499	1527786	9.8239	9.9376	TRN
CHEMBL3651531	1527786	7.9739	8.1577	TRN
CHEMBL3651483	1527786	9.0292	8.9164	TRN
CHEMBL3651537	1527786	7.4016	7.3481	TRN
CHEMBL3651524	1527786	8.5017	8.3026	TRN
CHEMBL3651523	1527786	8.5607	8.5245	TST
CHEMBL3651540	1527786	6.3121	6.6295	TRN
CHEMBL3651492	1527786	9.054	9.1706	TRN
CHEMBL3651528	1527786	8.3593	8.6856	TRN
CHEMBL3651522	1527786	8.5686	7.3562	TRN
CHEMBL3651481	1527786	9.2007	9.1888	TRN
CHEMBL3651526	1527786	8.4498	8.9694	TRN
CHEMBL3651541	1527786	9.4949	9.0256	TRN
CHEMBL3651515	1527786	9.0246	9.0146	TST
CHEMBL3651507	1527786	6.0	6.7246	TRN
CHEMBL3651539	1527786	5.1639	5.1146	TRN
CHEMBL3651506	1527786	10.5376	10.5094	TRN
CHEMBL3651512	1527786	9.301	9.1232	TRN
CHEMBL3651490	1527786	8.0588	8.3268	TRN
CHEMBL3651488	1527786	8.3039	8.376	TRN
CHEMBL3651486	1527786	9.1367	8.7612	TRN
CHEMBL3651489	1527786	8.8438	8.7573	TRN
CHEMBL3651493	1527786	9.6882	8.9807	TST
CHEMBL3651500	1527786	9.4498	9.8981	TST
CHEMBL3651530	1527786	8.0403	8.0708	TRN
CHEMBL3651467	1527786	7.1707	6.9951	TRN
CHEMBL3651498	1527786	9.382	9.8505	TST
CHEMBL3651473	1527786	9.5086	9.2634	TRN
CHEMBL3651461	1527786	7.2924	6.3406	TST
CHEMBL3651478	1527786	7.4437	7.5342	TRN
CHEMBL3651496	1527786	9.283999999999999	9.4654	TRN
CHEMBL3651534	1527786	7.7022	7.4671	TRN
CHEMBL3651532	1527786	7.8389	7.933	TRN
CHEMBL3651462	1527786	6.5017	6.0813	TST
CHEMBL3651466	1527786	7.058	6.4533	TST
CHEMBL3651533	1527786	7.8041	8.0578	TRN
CHEMBL3651511	1527786	9.5157	8.9508	TRN
CHEMBL3651519	1527786	8.6735	8.5998	TRN
CHEMBL3651505	1527786	9.8861	8.4719	TST
CHEMBL3651516	1527786	8.9208	9.1923	TRN
CHEMBL3651521	1527786	8.6289	9.1906	TRN
CHEMBL3651518	1527786	8.7447	8.8241	TRN
CHEMBL3651520	1527786	8.6572	8.8045	TRN
CHEMBL3651485	1527786	9.1772	8.5741	TRN
CHEMBL3651474	1527786	7.757000000000001	8.2685	TRN
CHEMBL3651460	1527786	6.0	5.8006	TST
CHEMBL3651529	1527786	8.2952	8.1322	TRN
CHEMBL3651494	1527786	9.2596	9.0458	TRN
CHEMBL3651468	1527786	7.2007	7.1143	TRN
CHEMBL3651517	1527786	8.7696	8.085	TST
CHEMBL3651479	1527786	8.4437	8.3381	TRN
CHEMBL3651484	1527786	8.7825	8.4515	TRN
CHEMBL3651472	1527786	8.1079	8.2005	TST
CHEMBL3651514	1527786	9.1805	9.327	TRN
CHEMBL3651513	1527786	9.2007	9.7545	TRN
CHEMBL3651471	1527786	8.8239	8.2615	TRN
CHEMBL3639503	1527786	8.1549	8.2874	TRN
CHEMBL3651477	1527786	8.3979	8.1273	TRN
CHEMBL3651463	1527786	6.8643	7.1328	TST
CHEMBL3651476	1527786	5.7057	6.6228	TRN
CHEMBL3651502	1527786	10.284	9.8377	TST
CHEMBL3651508	1527786	10.2147	9.3389	TRN
CHEMBL3651501	1527786	8.7696	8.2339	TST
CHEMBL3651487	1527786	8.8239	8.6586	TRN
CHEMBL3651527	1527786	8.3979	8.3527	TRN
CHEMBL3651538	1527786	6.9154	6.7933	TRN
CHEMBL3651535	1527786	7.7001	7.981	TRN
CHEMBL3651482	1527786	8.2518	9.994	TST
CHEMBL3651497	1527786	9.475	8.712	TST
CHEMBL3651464	1527786	6.6079	6.432	TST
CHEMBL3651491	1527786	8.6383	9.2232	TRN
CHEMBL3651495	1527786	9.7773	9.8643	TRN
CHEMBL3651480	1527786	8.2716	8.629	TRN
CHEMBL3651536	1527786	7.4483	7.4297	TRN
CHEMBL3651504	1527786	9.2716	8.8356	TST
CHEMBL3651509	1527786	9.9586	9.7	TST
CHEMBL3651525	1527786	8.4949	8.4018	TRN
CHEMBL3651475	1527786	9.1871	8.5957	TRN
CHEMBL483849	955058	2.4619	2.4103	TRN
CHEMBL1909414	955058	4.6799	4.6206	TRN
CHEMBL3186408	955058	4.5097	3.9266	TST
CHEMBL2363137	955058	5.2904	5.2753	TRN
CHEMBL9470	955058	5.5586	7.0247	TST
CHEMBL213100	955058	3.3587	3.3536	TRN
CHEMBL192566	955058	8.3445	9.1764	TST
CHEMBL1357247	955058	3.5247	3.5183	TRN
CHEMBL2144069	955058	4.4946	4.4988	TRN
CHEMBL221137	955058	4.9238	5.2437	TST
CHEMBL1673039	955058	5.567	5.6085	TRN
CHEMBL573107	955058	5.0378	5.0551	TRN
CHEMBL188678	955058	3.9694	3.9228	TRN
CHEMBL1590308	955058	3.9789	3.9106	TST
CHEMBL135561	955058	3.7205	3.7139	TRN
CHEMBL412142	955058	5.4105	5.4171	TRN
CHEMBL393929	955058	4.2916	4.3124	TRN
CHEMBL483847	955058	3.7642	3.7958	TRN
CHEMBL1516890	955058	3.6926	3.6394	TRN
CHEMBL259181	955058	4.678	4.7308	TRN
CHEMBL240954	955058	3.2962	4.2208	TST
CHEMBL1230020	955058	3.9078	3.9145	TRN
CHEMBL577784	955058	5.4987	5.5245	TRN
CHEMBL3349342	955058	3.4968	3.4969	TRN
CHEMBL514499	955058	7.502000000000001	7.4917	TRN
CHEMBL1643959	955058	3.8153	3.8234	TRN
CHEMBL509032	955058	6.0576	6.0337	TRN
CHEMBL512504	955058	7.2082	7.2515	TRN
CHEMBL191334	955058	5.7481	5.7627	TRN
CHEMBL210618	955058	3.5953	3.6265	TRN
CHEMBL585951	955058	6.1347	6.1247	TRN
CHEMBL392695	955058	5.7237	5.7361	TRN
CHEMBL1256459	955058	7.7899	7.8117	TRN
CHEMBL92309	955058	3.8951	3.2628	TST
CHEMBL558642	955058	5.454	5.3992	TRN
CHEMBL1242367	955058	4.7437	4.7474	TRN
CHEMBL65	955058	9.1356	9.1137	TRN
CHEMBL1190711	955058	6.2435	6.2133	TRN
CHEMBL1404918	955058	2.7719	2.7560000000000002	TRN
CHEMBL449158	955058	5.7753	6.8352	TST
CHEMBL180127	955058	4.8549	4.8501	TRN
CHEMBL1970879	955058	3.5072	3.5113	TRN
CHEMBL222102	955058	3.0989999999999998	3.1523	TRN
CHEMBL2005886	955058	5.2995	5.292000000000001	TRN
CHEMBL1788116	955058	5.8587	5.8756	TRN
CHEMBL189584	955058	4.9219	4.9174	TRN
CHEMBL220241	955058	5.386	5.41	TRN
CHEMBL3199475	955058	4.577	4.5829	TRN
CHEMBL373751	955058	3.0146	3.0482	TRN
CHEMBL515416	955058	4.5755	4.5902	TRN
CHEMBL209148	955058	5.3232	5.2806	TRN
CHEMBL379300	955058	7.0772	7.0525	TRN
CHEMBL379975	955058	5.8464	5.9255	TST
CHEMBL300389	955058	5.5216	7.5799	TST
CHEMBL3392440	955058	3.6345	3.7554	TST
CHEMBL202721	955058	6.2149	5.603	TST
CHEMBL102714	955058	4.0114	4.3498	TST
CHEMBL258844	955058	5.4748	4.6218	TST
CHEMBL472940	955058	3.8532	4.9526	TST
CHEMBL2315802	934533	5.5436	5.1424	TST
CHEMBL2315451	934533	7.0555	6.747000000000001	TRN
CHEMBL2315463	934533	6.0177	5.155	TRN
CHEMBL2315781	934533	5.5702	5.2462	TRN
CHEMBL2315439	934533	6.1656	6.6676	TRN
CHEMBL2315425	934533	7.1739	6.9867	TRN
CHEMBL2315440	934533	6.0106	6.7035	TRN
CHEMBL2315450	934533	7.1487	6.5902	TRN
CHEMBL2315789	934533	3.5229	5.3515	TRN
CHEMBL2315764	934533	5.7055	4.9648	TRN
CHEMBL2315768	934533	5.4622	5.0760000000000005	TRN
CHEMBL2315467	934533	3.5229	4.4927	TRN
CHEMBL2315457	934533	6.6478	6.5075	TRN
CHEMBL2315813	934533	3.5229	4.5403	TRN
CHEMBL2315797	934533	3.5229	4.1044	TRN
CHEMBL2315423	934533	7.2676	7.1647	TRN
CHEMBL2315765	934533	5.3665	4.9921	TRN
CHEMBL2315470	934533	3.5229	4.4639	TST
CHEMBL2315803	934533	3.5229	4.1682	TRN
CHEMBL2315771	934533	5.7258	4.7072	TRN
CHEMBL2315770	934533	3.5229	4.4985	TRN
CHEMBL2315807	934533	5.0595	5.1028	TST
CHEMBL2315787	934533	5.8894	5.4225	TRN
CHEMBL2315431	934533	7.3768	6.9856	TRN
CHEMBL2315415	934533	6.2708	6.5854	TRN
CHEMBL2315441	934533	6.2807	6.5183	TRN
CHEMBL2315774	934533	4.7899	4.6307	TRN
CHEMBL2315419	934533	6.0419	6.8878	TRN
CHEMBL2315438	934533	6.2815	6.7379	TRN
CHEMBL2315416	934533	6.4214	6.5606	TRN
CHEMBL2315436	934533	6.7645	6.688	TRN
CHEMBL2315773	934533	5.6345	4.7037	TRN
CHEMBL2315432	934533	7.2007	6.848	TRN
CHEMBL2315421	934533	7.2366	7.1966	TRN
CHEMBL2315772	934533	5.6861	4.6711	TRN
CHEMBL2315447	934533	6.6576	6.5746	TRN
CHEMBL2315429	934533	7.1487	6.9205	TRN
CHEMBL2315780	934533	3.5229	4.3753	TRN
CHEMBL2315455	934533	6.8239	6.6404	TRN
CHEMBL2315809	934533	6.5544	6.478	TRN
CHEMBL2315461	934533	6.0177	5.0868	TRN
CHEMBL2315448	934533	6.2154	6.4805	TRN
CHEMBL2315427	934533	7.3665	7.0184	TRN
CHEMBL2315793	934533	3.5229	5.2534	TST
CHEMBL2315456	934533	6.7352	6.638999999999999	TRN
CHEMBL2315444	934533	6.8539	6.4377	TRN
CHEMBL2315434	934533	6.9508	6.7886	TRN
CHEMBL2315437	934533	6.5817	6.7258	TRN
CHEMBL2315779	934533	3.5229	4.3291	TRN
CHEMBL2315445	934533	6.7747	6.4859	TRN
CHEMBL2315775	934533	3.5229	4.7308	TRN
CHEMBL2315414	934533	5.6923	6.2873	TRN
CHEMBL2315794	934533	5.1118	4.1947	TRN
CHEMBL2315777	934533	3.5229	4.5612	TRN
CHEMBL2315469	934533	3.5229	4.5172	TST
CHEMBL2315417	934533	5.8557	6.8065	TRN
CHEMBL2315788	934533	5.6198	5.4463	TRN
CHEMBL2315446	934533	6.218999999999999	6.3985	TRN
CHEMBL2315413	934533	5.9079999999999995	6.7213	TRN
CHEMBL2315443	934533	6.426	6.4496	TRN
CHEMBL2315799	934533	4.9519	4.2321	TST
CHEMBL2315422	934533	7.6021	7.0983	TRN
CHEMBL2315468	934533	3.5229	4.6404	TST
CHEMBL2315471	934533	5.6478	5.0156	TRN
CHEMBL2315778	934533	3.5229	4.5994	TRN
CHEMBL2315791	934533	3.5229	5.2806	TRN
CHEMBL2315449	934533	6.2314	6.4209	TRN
CHEMBL2315806	934533	5.7122	5.2401	TST
CHEMBL2315785	934533	5.5513	5.6048	TRN
CHEMBL2315812	934533	5.5702	4.4046	TRN
CHEMBL2315430	934533	7.3872	6.9592	TRN
CHEMBL2315767	934533	5.5452	5.0494	TRN
CHEMBL2315454	934533	6.8729	6.5617	TRN
CHEMBL2315796	934533	4.5732	4.1685	TRN
CHEMBL2315801	934533	4.7296	5.3212	TST
CHEMBL2315466	934533	5.4214	4.5680000000000005	TRN
CHEMBL2315805	934533	5.2549	5.1905	TRN
CHEMBL2315426	934533	6.3536	6.5925	TRN
CHEMBL2315465	934533	3.5229	5.0756	TRN
CHEMBL2315792	934533	6.3279	5.9333	TRN
CHEMBL2315424	934533	7.2757	7.0925	TRN
CHEMBL2315460	934533	5.8894	4.5271	TRN
CHEMBL2315453	934533	7.0	6.6408	TRN
CHEMBL2315782	934533	6.1308	5.4036	TRN
CHEMBL2315769	934533	4.7115	4.4581	TRN
CHEMBL2311578	934533	7.6198	7.0361	TRN
CHEMBL2315808	934533	5.8938	6.1792	TRN
CHEMBL2315811	934533	6.4214	6.4319	TRN
CHEMBL2315776	934533	4.7077	4.5132	TRN
CHEMBL2315783	934533	6.0177	5.4	TRN
CHEMBL2315458	934533	6.5901	6.4596	TRN
CHEMBL2315418	934533	6.3458	7.0311	TRN
CHEMBL2315435	934533	6.7905	6.8631	TRN
CHEMBL2315810	934533	6.5482	6.5063	TST
CHEMBL2315462	934533	6.1427	5.1277	TST
CHEMBL2315433	934533	7.1871	6.9092	TST
CHEMBL1379971	934533	3.5229	4.4105	TST
CHEMBL2315428	934533	7.3188	6.9262	TST
CHEMBL2315442	934533	5.5046	6.4892	TST
CHEMBL2315464	934533	5.9393	5.0125	TST
CHEMBL2315420	934533	7.1487	6.9424	TST
CHEMBL2315804	934533	3.5229	4.789	TST
CHEMBL2315795	934533	4.9289	4.0962	TST
CHEMBL2315798	934533	3.5229	4.3583	TST
CHEMBL2315786	934533	3.5229	5.3901	TST
CHEMBL2315459	934533	5.0035	4.5939	TST
CHEMBL2315766	934533	3.5229	4.5701	TST
CHEMBL2315784	934533	5.556	5.3761	TST
CHEMBL2315790	934533	3.5229	5.306	TST
CHEMBL2315452	934533	7.0458	6.5675	TST
CHEMBL2315763	934533	5.7077	5.0431	TST
CHEMBL2315800	934533	6.3565	5.2917	TST
CHEMBL219944	428015	8.6383	8.5556	TRN
CHEMBL436514	428015	8.6383	8.6306	TRN
CHEMBL426529	428015	6.8861	8.138	TST
CHEMBL222248	428015	8.3872	8.3867	TRN
CHEMBL424939	428015	8.283999999999999	8.2721	TRN
CHEMBL220836	428015	8.7212	8.5867	TRN
CHEMBL223629	428015	7.3979	8.0789	TST
CHEMBL220508	428015	8.1367	8.0238	TRN
CHEMBL223247	428015	6.082000000000001	8.1548	TST
CHEMBL220785	428015	8.3372	8.3201	TRN
CHEMBL426883	428015	8.2218	8.4498	TRN
CHEMBL220627	428015	8.1739	8.0091	TRN
CHEMBL375098	428015	8.6198	8.6079	TRN
CHEMBL220117	428015	7.9586	7.9444	TRN
CHEMBL219686	428015	8.7959	8.8154	TRN
CHEMBL219817	428015	6.4353	6.6409	TST
CHEMBL219668	428015	7.7447	7.6181	TRN
CHEMBL220060	428015	8.1249	8.2313	TRN
CHEMBL375427	428015	8.8861	8.8542	TRN
CHEMBL376418	428015	8.4202	8.611	TRN
CHEMBL374234	428015	7.3565	7.8982	TRN
CHEMBL375812	428015	8.6576	8.7039	TRN
CHEMBL219617	428015	8.4815	8.4225	TRN
CHEMBL219669	428015	8.5229	8.5797	TRN
CHEMBL220124	428015	9.2366	8.9752	TRN
CHEMBL373791	428015	8.4949	8.4266	TRN
CHEMBL374346	428015	7.7212	7.7531	TRN
CHEMBL220893	428015	8.8239	8.1722	TRN
CHEMBL375373	428015	7.7959	7.7928	TRN
CHEMBL220894	428015	8.4685	8.617	TRN
CHEMBL219609	428015	8.2676	8.3877	TRN
CHEMBL220628	428015	7.2518	7.1866	TRN
CHEMBL220635	428015	8.3565	8.5628	TRN
CHEMBL219610	428015	7.1739	7.6845	TST
CHEMBL223748	428015	8.9208	8.8911	TRN
CHEMBL222508	428015	8.5229	8.7297	TRN
CHEMBL220173	428015	8.6778	8.5551	TRN
CHEMBL220681	428015	8.5686	8.754	TRN
CHEMBL427237	428015	8.2076	7.8009	TRN
CHEMBL220388	428015	7.3665	8.2388	TST
CHEMBL376537	428015	7.1739	7.1314	TRN
CHEMBL223356	428015	7.1739	7.0558	TRN
CHEMBL374901	428015	8.7959	8.9498	TRN
CHEMBL220151	428015	8.4685	8.1499	TRN
CHEMBL2113263	428015	8.7212	8.6507	TRN
CHEMBL221101	428015	8.8861	8.8166	TRN
CHEMBL374682	428015	6.6615	7.4799	TRN
CHEMBL220152	428015	8.2218	8.3392	TRN
CHEMBL219935	428015	6.5436	7.3211	TRN
CHEMBL373605	428015	7.8861	7.925	TRN
CHEMBL220059	428015	8.5686	8.6282	TRN
CHEMBL220325	428015	8.6576	8.5282	TRN
CHEMBL220990	428015	5.6517	6.1254	TST
CHEMBL222247	428015	7.3372	7.1472	TRN
CHEMBL220422	428015	8.3768	8.3284	TRN
CHEMBL220662	428015	8.3565	8.2678	TRN
CHEMBL220204	428015	8.6778	8.3337	TRN
CHEMBL220223	428015	8.4559	8.5089	TRN
CHEMBL375747	428015	7.8539	7.8309	TRN
CHEMBL427080	428015	7.5528	7.3899	TRN
CHEMBL221044	428015	8.3979	8.3683	TST
CHEMBL374925	428015	8.3979	8.3328	TRN
CHEMBL219688	428015	8.4685	8.3706	TST
CHEMBL374545	428015	8.1612	7.9803	TRN
CHEMBL219687	428015	8.5376	8.4622	TRN
CHEMBL220837	428015	8.5376	8.4154	TRN
CHEMBL387350	428015	8.699	8.7148	TRN
CHEMBL220224	428015	8.8861	9.0241	TRN
CHEMBL219723	428015	8.0969	7.6368	TRN
CHEMBL425116	428015	8.2518	8.2226	TRN
CHEMBL219661	428015	7.6021	7.7661	TRN
CHEMBL220421	428015	8.0506	8.1807	TRN
CHEMBL220431	428015	7.9586	7.837999999999999	TST
CHEMBL220557	428015	8.6021	8.7384	TRN
CHEMBL221100	428015	7.6198	7.5876	TRN
CHEMBL220448	428015	7.9586	8.2229	TRN
CHEMBL374090	428015	8.4815	8.3393	TST
CHEMBL220507	428015	8.1805	8.1845	TST
CHEMBL220430	428015	8.6576	8.5612	TST
CHEMBL373591	428015	7.5376	8.5394	TST
CHEMBL375072	428015	8.3372	8.3537	TST
CHEMBL220205	428015	8.0915	8.0305	TST
CHEMBL220058	428015	7.3665	8.2937	TST
CHEMBL373554	428015	6.9318	7.0736	TST
CHEMBL220570	428015	9.0223	8.3691	TST
CHEMBL424933	428015	7.9208	7.4312	TST
CHEMBL219872	428015	7.7447	7.5398	TST
CHEMBL375748	428015	8.2291	8.3385	TST
CHEMBL373813	428015	7.9586	8.1836	TST
CHEMBL3797256	1573232	4.0	5.02	TST
CHEMBL3797647	1573232	7.3468	7.3023	TRN
CHEMBL3800430	1573232	5.8539	5.8523	TRN
CHEMBL3799260	1573232	6.2441	6.6803	TRN
CHEMBL3798420	1573232	5.4949	5.5099	TRN
CHEMBL3799748	1573232	5.9031	6.1314	TRN
CHEMBL3798293	1573232	4.0	4.2089	TRN
CHEMBL3797541	1573232	5.3665	6.3893	TST
CHEMBL3800086	1573232	6.1805	6.0124	TRN
CHEMBL3799916	1573232	6.3188	6.0585	TRN
CHEMBL3799029	1573232	6.4318	6.5688	TST
CHEMBL3799441	1573232	7.699	8.0107	TRN
CHEMBL3797921	1573232	4.0	4.4169	TRN
CHEMBL3799086	1573232	6.3716	6.5291	TRN
CHEMBL3799423	1573232	4.0	4.5361	TRN
CHEMBL3798218	1573232	5.699	5.5251	TRN
CHEMBL3798098	1573232	5.0458	5.0251	TRN
CHEMBL3798837	1573232	6.8386	6.8573	TRN
CHEMBL3799007	1573232	4.0	3.2684	TRN
CHEMBL3799493	1573232	5.0915	4.9243	TRN
CHEMBL3800535	1573232	4.0	4.1951	TRN
CHEMBL3799718	1573232	7.0	6.8902	TRN
CHEMBL3797940	1573232	6.9208	6.8260000000000005	TRN
CHEMBL3798697	1573232	6.0605	5.8841	TRN
CHEMBL3800102	1573232	5.3565	6.0311	TST
CHEMBL3798229	1573232	4.0	3.577	TST
CHEMBL3797534	1573232	4.0	4.6413	TRN
CHEMBL3799148	1573232	5.8239	5.9486	TRN
CHEMBL3797410	1573232	4.0	4.1588	TRN
CHEMBL3800230	1573232	5.5086	5.5579	TST
CHEMBL3799299	1573232	4.0	3.9531	TRN
CHEMBL3798772	1573232	4.0	5.2776	TST
CHEMBL3800604	1573232	8.4559	8.8146	TRN
CHEMBL3797436	1573232	6.2518	6.131	TRN
CHEMBL3800093	1573232	5.2596	5.1845	TRN
CHEMBL3800591	1573232	6.9208	6.7085	TRN
CHEMBL3797853	1573232	4.0	4.7626	TST
CHEMBL3799355	1573232	8.8539	8.5149	TRN
CHEMBL3799888	1573232	8.0969	7.8885	TRN
CHEMBL3799686	1573232	7.0	6.8642	TRN
CHEMBL3797357	1573232	5.7696	5.6438	TRN
CHEMBL3797412	1573232	6.8239	6.1813	TRN
CHEMBL3799026	1573232	6.2518	6.1406	TRN
CHEMBL3799923	1573232	4.0	4.4133	TRN
CHEMBL3798148	1573232	5.3665	5.305	TRN
CHEMBL3799964	1573232	4.0	4.9946	TST
CHEMBL3798876	1573232	6.041	6.2387	TRN
CHEMBL3798807	1573232	5.6383	6.4287	TST
CHEMBL3799109	1573232	5.3372	4.9324	TST
CHEMBL3798240	1573232	6.4202	6.5454	TRN
CHEMBL3799690	1573232	4.0	3.7004	TRN
CHEMBL3800203	1573232	4.0	3.1261	TST
CHEMBL3797802	1573232	5.6778	5.8573	TST
CHEMBL3797452	1573232	5.9208	5.7497	TRN
CHEMBL3799112	1573232	4.0	4.2457	TST
CHEMBL3799658	1573232	4.0	4.4401	TST
CHEMBL3798068	1573232	6.4559	6.666	TRN
CHEMBL3798181	1573232	4.0	3.9261	TRN
CHEMBL3798722	1573232	5.5376	5.3237	TRN
CHEMBL3797596	1573232	6.6778	6.7102	TRN
CHEMBL373003	331194	6.4089	6.3746	TRN
CHEMBL199825	331194	7.2366	7.2441	TRN
CHEMBL199667	331194	6.7471	6.835	TRN
CHEMBL201474	331194	7.1612	7.1806	TRN
CHEMBL382523	331194	6.4815	6.4907	TRN
CHEMBL203209	331194	7.0177	6.9762	TRN
CHEMBL201052	331194	6.857	6.814	TRN
CHEMBL324519	331194	4.9136	6.1142	TST
CHEMBL201235	331194	6.4067	6.4315	TRN
CHEMBL381968	331194	6.9281	6.9465	TRN
CHEMBL31661	331194	6.821000000000001	6.1642	TST
CHEMBL371445	331194	5.8962	5.8983	TRN
CHEMBL203300	331194	7.4318	7.4257	TRN
CHEMBL203144	331194	5.3233	5.3146	TRN
CHEMBL380963	331194	5.3420000000000005	5.2656	TRN
CHEMBL201549	331194	5.0223	7.4611	TST
CHEMBL201059	331194	7.4437	7.3886	TRN
CHEMBL203203	331194	4.011	4.8879	TST
CHEMBL201058	331194	5.3665	5.3351	TRN
CHEMBL202989	331194	6.0506	6.0973	TRN
CHEMBL202927	331194	8.0506	8.1905	TRN
CHEMBL201795	331194	8.699	8.6579	TRN
CHEMBL201174	331194	4.585	5.5804	TST
CHEMBL379891	331194	7.6383	7.6555	TRN
CHEMBL203141	331194	5.0809	5.0562	TRN
CHEMBL202829	331194	6.2757	6.2398	TRN
CHEMBL198234	331194	5.8153	5.8876	TRN
CHEMBL381748	331194	6.0269	6.0423	TRN
CHEMBL383662	331194	6.4342	6.435	TRN
CHEMBL381030	331194	4.644	5.9742	TST
CHEMBL370772	331194	8.7959	8.7842	TRN
CHEMBL199848	331194	8.3851	8.394	TRN
CHEMBL201440	331194	8.8356	8.8734	TRN
CHEMBL202705	331194	3.5229	3.5159	TRN
CHEMBL31741	331194	8.8539	6.7604	TST
CHEMBL202412	331194	8.4815	8.5073	TRN
CHEMBL382307	331194	7.0969	7.1033	TRN
CHEMBL263962	331194	7.7799	7.8288	TRN
CHEMBL200079	331194	5.752000000000001	6.6399	TST
CHEMBL370669	331194	5.5086	7.6913	TST
CHEMBL201294	331194	8.1805	8.1138	TRN
CHEMBL382779	331194	8.2366	8.2832	TRN
CHEMBL381520	331194	4.4685	4.4844	TRN
CHEMBL383627	331194	6.5735	6.5458	TRN
CHEMBL202126	331194	4.7825	4.842	TRN
CHEMBL414672	331194	4.7852	4.7504	TRN
CHEMBL383226	331194	8.9547	8.789	TRN
CHEMBL202933	331194	7.9788	7.7077	TST
CHEMBL378817	331194	5.7033	3.37	TST
CHEMBL200082	331194	8.0223	7.2743	TST
CHEMBL372309	331194	4.6364	4.124	TST
CHEMBL305173	34232	6.5528	6.6165	TRN
CHEMBL66965	34232	7.6253	6.769	TST
CHEMBL70173	34232	7.0	5.9309	TST
CHEMBL303017	34232	6.1024	5.1913	TST
CHEMBL67882	34232	6.5952	6.5855	TRN
CHEMBL67639	34232	6.6108	6.5479	TRN
CHEMBL431721	34232	6.6596	6.6989	TRN
CHEMBL303130	34232	6.3883	6.3217	TRN
CHEMBL66118	34232	5.8993	5.8768	TRN
CHEMBL302857	34232	7.6289	6.769	TST
CHEMBL303895	34232	7.4056	7.1241	TRN
CHEMBL46172	34232	6.284	7.1753	TRN
CHEMBL303347	34232	7.5986	7.7824	TRN
CHEMBL302554	34232	7.3391	7.2303	TRN
CHEMBL417565	34232	6.9788	6.769	TST
CHEMBL302268	34232	7.6108	7.1753	TRN
CHEMBL67856	34232	6.5935	5.9309	TST
CHEMBL417745	34232	7.6198	6.2855	TST
CHEMBL10347	34232	8.3979	6.8295	TST
CHEMBL66272	34232	7.0706	7.0074	TRN
CHEMBL67379	34232	6.8239	6.7861	TRN
CHEMBL68447	34232	7.1805	7.4682	TRN
CHEMBL302051	34232	6.857	6.8338	TRN
CHEMBL65963	34232	7.7447	7.4682	TRN
CHEMBL65887	34232	7.279	6.0773	TST
CHEMBL67132	34232	8.1308	7.7824	TRN
CHEMBL66850	34232	6.5342	6.5555	TRN
CHEMBL66747	34232	6.6383	7.0259	TRN
CHEMBL67773	34232	7.1439	7.2303	TRN
CHEMBL304783	34232	7.8239	8.0004	TRN
CHEMBL67162	34232	6.0605	5.9723	TRN
CHEMBL63876	34232	6.585	6.4222	TST
CHEMBL66607	34232	6.2	5.4959	TST
CHEMBL67478	34232	6.3565	6.4806	TRN
CHEMBL63781	34232	6.4318	6.4164	TRN
CHEMBL66172	34232	8.4559	8.0004	TRN
CHEMBL67681	34232	6.5003	6.6231	TRN
CHEMBL66748	34232	7.1561	7.2303	TRN
CHEMBL49152	34232	8.3372	8.0004	TRN
CHEMBL303894	34232	7.5376	7.7824	TRN
CHEMBL306440	34232	6.8576	6.8338	TRN
CHEMBL68052	34232	7.1586	7.099	TRN
CHEMBL66450	34232	7.2076	7.1883	TRN
CHEMBL67081	34232	6.8601	6.8338	TST
CHEMBL67201	34232	7.6326	7.1753	TRN
CHEMBL302832	34232	7.644	8.0004	TRN
CHEMBL67218	34232	6.1675	6.1327	TRN
CHEMBL67114	34232	7.4413	7.4682	TRN
CHEMBL304943	34232	7.0177	5.9309	TST
CHEMBL304325	34232	7.6421	7.7824	TRN
CHEMBL329294	29112	8.7959	8.7224	TRN
CHEMBL97687	29112	9.1549	9.2494	TRN
CHEMBL95384	29112	7.9586	8.5447	TRN
CHEMBL183	29112	9.6021	8.5473	TST
CHEMBL313864	29112	8.2757	8.3886	TRN
CHEMBL97037	29112	7.7959	7.2024	TRN
CHEMBL102974	29112	6.5376	6.4928	TRN
CHEMBL94538	29112	7.0	6.8456	TRN
CHEMBL97624	29112	7.5528	8.1566	TRN
CHEMBL321330	29112	4.0	4.4542	TRN
CHEMBL328214	29112	5.3098	5.6343	TST
CHEMBL97904	29112	4.0	5.5668	TRN
CHEMBL103150	29112	7.3188	7.3877	TRN
CHEMBL97760	29112	9.8239	9.4471	TRN
CHEMBL104999	29112	8.1675	8.6639	TRN
CHEMBL104998	29112	9.0	9.0117	TRN
CHEMBL97344	29112	5.1612	5.0246	TRN
CHEMBL418797	29112	7.1549	7.95	TRN
CHEMBL103278	29112	4.0	5.6179	TRN
CHEMBL319580	29112	5.2218	5.2218	TRN
CHEMBL97665	29112	6.2596	6.1496	TRN
CHEMBL102430	29112	8.2757	7.107	TRN
CHEMBL105000	29112	6.4202	6.8015	TRN
CHEMBL316630	29112	8.0044	7.8833	TRN
CHEMBL98227	29112	5.8861	5.2822	TST
CHEMBL97896	29112	7.585	7.3743	TRN
CHEMBL321769	29112	7.8239	7.5821	TRN
CHEMBL97337	29112	7.7696	7.6339999999999995	TRN
CHEMBL328334	29112	4.0	4.6041	TRN
CHEMBL96576	29112	6.0915	5.6419	TRN
CHEMBL415697	29112	6.3468	5.4084	TST
CHEMBL441815	29112	4.0	3.5151	TRN
CHEMBL102753	29112	7.3188	6.9364	TST
CHEMBL102429	29112	9.2518	8.8998	TRN
CHEMBL102491	29112	6.7959	6.0446	TRN
CHEMBL102178	29112	8.1427	6.7338	TRN
CHEMBL100121	29112	5.9208	5.795	TRN
CHEMBL103796	29112	5.7212	5.8197	TRN
CHEMBL102017	29112	4.0	4.3634	TRN
CHEMBL97778	29112	6.0	5.9864	TRN
CHEMBL96617	29112	5.0605	4.0449	TRN
CHEMBL329293	29112	7.0969	7.21	TRN
CHEMBL97549	29112	8.2757	8.3551	TRN
CHEMBL97895	29112	8.283999999999999	8.2051	TRN
CHEMBL323303	29112	7.6383	7.6682	TST
CHEMBL102126	29112	4.0	4.4579	TST
CHEMBL97757	29112	8.3872	8.56	TST
CHEMBL323288	29112	5.3279	6.3027	TST
CHEMBL103553	29112	5.1549	4.7047	TST
CHEMBL103559	29112	7.301	8.1121	TST
CHEMBL103588	29112	6.6778	6.1894	TST
CHEMBL317411	29112	6.4685	6.7698	TST
CHEMBL17127	29112	6.4473	8.0798	TST
CHEMBL3338005	1435305	4.4934	4.6186	TST
CHEMBL3338017	1435305	4.9352	4.5312	TRN
CHEMBL3338052	1435305	6.1024	6.2062	TRN
CHEMBL3338019	1435305	4.9355	5.0054	TRN
CHEMBL3338055	1435305	3.1938	3.5676	TST
CHEMBL3338021	1435305	5.3497	4.0632	TRN
CHEMBL3338048	1435305	5.284	4.8148	TRN
CHEMBL3338035	1435305	3.1938	3.758	TRN
CHEMBL3338027	1435305	6.2291	6.0298	TRN
CHEMBL3338049	1435305	5.4535	5.9101	TRN
CHEMBL3338020	1435305	5.2111	5.6402	TRN
CHEMBL3338040	1435305	5.2857	5.0121	TRN
CHEMBL3338008	1435305	4.3397	4.9183	TRN
CHEMBL3338026	1435305	5.3497	5.419	TRN
CHEMBL3337999	1435305	3.1938	4.4547	TST
CHEMBL3338009	1435305	6.6778	6.2654	TRN
CHEMBL3337998	1435305	5.1433	4.4408	TST
CHEMBL71659	1435305	6.1079	6.1379	TRN
CHEMBL3338042	1435305	5.3872	5.4679	TRN
CHEMBL3338032	1435305	6.3768	6.4588	TRN
CHEMBL72529	1435305	6.0177	5.8329	TRN
CHEMBL3338033	1435305	5.7747	5.9074	TRN
CHEMBL3338002	1435305	3.4948	3.4473	TRN
CHEMBL3338018	1435305	5.3809	4.9812	TRN
CHEMBL3338039	1435305	5.8386	5.9592	TRN
CHEMBL3338043	1435305	5.2741	5.5812	TRN
CHEMBL3338024	1435305	5.1911	5.4372	TRN
CHEMBL3338047	1435305	4.8136	4.9753	TRN
CHEMBL421114	1435305	5.9469	5.695	TRN
CHEMBL71521	1435305	5.9318	6.0458	TRN
CHEMBL3338003	1435305	3.4948	3.4195	TRN
CHEMBL54893	1435305	3.1938	4.2409	TST
CHEMBL3338029	1435305	5.8125	5.9475	TRN
CHEMBL3338036	1435305	4.2963	3.8167	TRN
CHEMBL3338015	1435305	5.0937	5.2883	TRN
CHEMBL3338045	1435305	5.284	5.5686	TRN
CHEMBL3338001	1435305	3.4948	3.7505	TRN
CHEMBL3338010	1435305	5.5436	5.4822	TRN
CHEMBL74174	1435305	5.3152	5.2671	TRN
CHEMBL3338046	1435305	5.04	5.231	TRN
CHEMBL3338037	1435305	3.1938	3.7053	TRN
CHEMBL3338051	1435305	5.6925	5.867999999999999	TRN
CHEMBL3338053	1435305	7.8239	6.8357	TRN
CHEMBL3338028	1435305	5.8125	5.7437	TRN
CHEMBL3338006	1435305	3.1938	3.2139	TRN
CHEMBL3338007	1435305	5.6326	5.6047	TRN
CHEMBL3338041	1435305	5.2588	4.9385	TRN
CHEMBL3337461	1435305	3.4948	3.437	TRN
CHEMBL578061	1435305	5.1385	4.9221	TST
CHEMBL3338038	1435305	5.6737	5.7074	TRN
CHEMBL470025	1435305	6.9208	6.6113	TRN
CHEMBL3338011	1435305	3.4948	3.3309	TRN
CHEMBL71728	1435305	4.6423	4.9395	TRN
CHEMBL302791	1435305	6.284	6.2594	TRN
CHEMBL3338025	1435305	5.1649	5.8201	TRN
CHEMBL3338004	1435305	3.4948	3.3251	TRN
CHEMBL3338044	1435305	5.5834	5.6289	TRN
CHEMBL3338016	1435305	3.4948	3.8732	TRN
CHEMBL3338000	1435305	3.1938	4.3236	TST
CHEMBL3338013	1435305	5.7011	4.8581	TST
CHEMBL3338050	1435305	7.301	6.607	TST
CHEMBL69503	1435305	5.8633	6.3322	TST
CHEMBL3338034	1435305	5.7258	5.9999	TST
CHEMBL3338022	1435305	4.7883	4.7114	TST
CHEMBL3338014	1435305	3.4948	3.9896	TST
CHEMBL3338031	1435305	4.9151	4.9353	TST
CHEMBL3338023	1435305	5.1543	4.9388	TST
CHEMBL3338030	1435305	5.6882	6.1557	TST
CHEMBL3338012	1435305	4.4887	4.5959	TST
CHEMBL3338054	1435305	6.6778	6.1837	TST
CHEMBL91249	89859	6.1249	5.756	TRN
CHEMBL89810	89859	5.6126	5.617000000000001	TRN
CHEMBL92169	89859	4.945	5.399	TRN
CHEMBL329173	89859	7.2676	6.2849	TRN
CHEMBL91088	89859	6.1427	6.7104	TRN
CHEMBL90380	89859	7.2076	6.7049	TRN
CHEMBL330240	89859	5.2007	4.6108	TRN
CHEMBL313021	89859	6.3665	5.9037	TRN
CHEMBL90877	89859	6.5376	6.4555	TRN
CHEMBL431085	89859	5.4318	6.3665	TRN
CHEMBL89277	89859	5.4535	4.9489	TST
CHEMBL329344	89859	5.6925	4.978	TRN
CHEMBL91014	89859	6.4815	6.2615	TRN
CHEMBL90515	89859	4.9066	5.6799	TST
CHEMBL329573	89859	5.6946	5.9867	TRN
CHEMBL330086	89859	6.4202	6.2463	TRN
CHEMBL89820	89859	6.1739	6.1897	TRN
CHEMBL328543	89859	6.5686	5.9696	TRN
CHEMBL91720	89859	5.8477	4.5485	TST
CHEMBL90183	89859	6.0458	5.0846	TRN
CHEMBL90647	89859	6.8861	6.2783	TRN
CHEMBL91010	89859	5.0506	5.2864	TRN
CHEMBL89395	89859	3.4318	4.9551	TST
CHEMBL328987	89859	4.4209	5.0091	TST
CHEMBL91503	89859	6.9586	7.2546	TRN
CHEMBL327808	89859	5.382000000000001	6.6697	TST
CHEMBL327882	89859	6.284	5.8613	TRN
CHEMBL89276	89859	6.5528	4.7715	TST
CHEMBL91715	89859	6.1487	6.7112	TRN
CHEMBL330737	89859	6.7696	6.1697	TRN
CHEMBL316367	89859	3.248	5.541	TRN
CHEMBL90546	89859	6.2757	6.1847	TRN
CHEMBL90876	89859	6.4202	5.9941	TRN
CHEMBL90230	89859	4.6821	5.3552	TRN
CHEMBL327786	89859	5.1409	6.0506	TST
CHEMBL92165	89859	5.8861	6.325	TRN
CHEMBL279859	89859	5.0937	5.5032	TST
CHEMBL432057	89859	6.2924	6.4555	TRN
CHEMBL93730	89859	6.7212	6.7458	TRN
CHEMBL88182	89859	4.5193	5.2306	TST
CHEMBL90176	89859	5.6144	5.9589	TRN
CHEMBL329412	89859	5.9136	5.8165	TRN
CHEMBL329788	89859	6.1675	6.0585	TRN
CHEMBL314949	89859	6.0362	6.4067	TRN
CHEMBL329248	89859	6.6021	5.0107	TST
CHEMBL90849	89859	5.1662	5.7293	TST
CHEMBL92205	89859	7.301	6.7906	TRN
CHEMBL88787	89859	7.3279	7.3592	TRN
CHEMBL328279	89859	4.098	4.6352	TRN
CHEMBL328711	89859	5.3468	5.0384	TRN
CHEMBL92202	89859	3.2284	6.5157	TST
CHEMBL327234	89859	7.2924	6.7112	TRN
CHEMBL91724	89859	4.2702	4.9132	TRN
CHEMBL88797	89859	5.0915	5.8443	TST
CHEMBL91388	89859	5.6757	6.3248	TRN
CHEMBL92381	89859	4.9066	4.7869	TRN
CHEMBL171632	1301747	4.6291	5.0143	TST
CHEMBL1998302	1301747	5.9867	5.7143	TRN
CHEMBL1495700	1301747	3.9569	3.7807	TST
CHEMBL1327596	1301747	4.587	2.6614	TST
CHEMBL1379593	1301747	4.5906	4.2851	TRN
CHEMBL1330558	1301747	4.0708	4.2551	TRN
CHEMBL1484549	1301747	4.4227	4.4832	TRN
CHEMBL1454614	1301747	4.9233	4.9792	TRN
CHEMBL1334670	1301747	4.9789	4.7832	TRN
CHEMBL1210769	1301747	6.2242	5.7257	TRN
CHEMBL3193343	1301747	4.4412	4.196000000000001	TST
CHEMBL1378508	1301747	4.0301	4.0997	TST
CHEMBL599924	1301747	6.3125	5.9646	TST
CHEMBL1899341	1301747	3.978	4.3065	TRN
CHEMBL1546172	1301747	5.6254	5.6137	TRN
CHEMBL1591913	1301747	4.5042	4.5225	TRN
CHEMBL1464949	1301747	4.455	4.5296	TRN
CHEMBL1535503	1301747	2.9406	3.9679	TRN
CHEMBL1475961	1301747	4.5794	4.5896	TRN
CHEMBL1524233	1301747	5.1142	4.5836	TRN
CHEMBL1509380	1301747	5.1923	4.396	TST
CHEMBL1506031	1301747	4.1519	4.0203	TRN
CHEMBL1982305	1301747	5.7009	5.9236	TRN
CHEMBL1452795	1301747	5.1106	5.1467	TRN
CHEMBL3197091	1301747	5.3429	5.6564	TRN
CHEMBL578905	1301747	4.9061	4.9142	TRN
CHEMBL1564699	1301747	4.8451	4.8908	TRN
CHEMBL1734152	1301747	4.8337	4.9619	TRN
CHEMBL1380801	1301747	4.6651	4.4601	TRN
CHEMBL1542693	1301747	5.0182	5.081	TRN
CHEMBL1713009	1301747	5.2406	5.2785	TRN
CHEMBL1451327	1301747	4.3594	4.2046	TST
CHEMBL1362935	1301747	5.1149	4.8088	TRN
CHEMBL1344702	1301747	4.6635	4.6306	TRN
CHEMBL3191474	1301747	4.6377	4.2735	TRN
CHEMBL1361173	1301747	4.8415	4.8873	TRN
CHEMBL1351369	1301747	4.2913	4.2652	TST
CHEMBL1463659	1301747	5.9367	5.7925	TST
CHEMBL1504853	1301747	4.4355	4.4921	TRN
CHEMBL1735496	1301747	4.5133	4.6061	TST
CHEMBL1530767	1301747	2.9403	4.1181	TRN
CHEMBL1730252	1301747	4.8353	4.7944	TRN
CHEMBL1421377	1301747	4.6332	4.4305	TST
CHEMBL1383503	1301747	2.9405	4.5809	TRN
CHEMBL3191855	1301747	5.8745	6.1271	TRN
CHEMBL1707222	1301747	4.4674	4.8216	TRN
CHEMBL1988648	1301747	4.8585	5.1266	TRN
CHEMBL1355280	1301747	4.6818	4.4633	TRN
CHEMBL1980681	1301747	4.61	4.2762	TRN
CHEMBL1402117	1301747	4.6604	4.4292	TST
CHEMBL1405964	1301747	2.9405	2.3061	TRN
CHEMBL1392394	1301747	4.1544	4.3363	TRN
CHEMBL1881345	1301747	4.779	4.7886	TRN
CHEMBL1377824	1301747	2.9408	3.8304	TRN
CHEMBL1719244	1301747	5.8649	5.5252	TRN
CHEMBL1530670	1301747	4.5888	4.5758	TRN
CHEMBL1487660	1301747	2.9406	3.8043	TRN
CHEMBL1733422	1301747	5.8259	5.2656	TRN
CHEMBL586029	1301747	4.21	4.3256	TRN
CHEMBL1497838	1301747	4.6206	4.5327	TRN
CHEMBL1335953	1301747	4.8237	4.7573	TRN
CHEMBL1711432	1301747	5.2239	4.966	TRN
CHEMBL1409603	1301747	4.8015	4.4762	TRN
CHEMBL1735482	1301747	5.9602	5.8451	TRN
CHEMBL1524916	1301747	4.4495	4.4141	TRN
CHEMBL1598762	1301747	5.9465	6.0099	TRN
CHEMBL429095	1301747	5.1341	5.2247	TRN
CHEMBL1526391	1301747	5.0844	4.7457	TRN
CHEMBL3196451	1301747	5.7467	6.2543	TRN
CHEMBL1235966	1301747	4.9032	4.6526	TST
CHEMBL1392911	1301747	5.1612	4.5757	TRN
CHEMBL3199312	1301747	4.4404	4.5005	TRN
CHEMBL1302524	1301747	5.3217	5.0556	TRN
CHEMBL51931	1301747	5.4262	5.1958	TRN
CHEMBL1893320	1301747	4.145	4.2634	TST
CHEMBL1877709	1301747	5.8536	6.206	TRN
CHEMBL1505552	1301747	4.6723	4.6561	TST
CHEMBL3187596	1301747	4.9929	5.006	TRN
CHEMBL3194415	1301747	4.3359	4.5039	TRN
CHEMBL156174	1301747	5.3063	5.3603	TRN
CHEMBL3191689	1301747	5.7416	5.5488	TRN
CHEMBL592115	1301747	4.8131	4.9063	TRN
CHEMBL1360435	1301747	2.9406	3.8128	TST
CHEMBL1728280	1301747	6.0689	5.8197	TRN
CHEMBL1502234	1301747	4.8125	4.2344	TRN
CHEMBL1302170	1301747	5.119	4.9256	TRN
CHEMBL3190880	1301747	5.6005	5.8916	TRN
CHEMBL1417929	1301747	4.8476	4.9887	TRN
CHEMBL1308936	1301747	4.1172	4.0936	TRN
CHEMBL1331106	1301747	2.9408	4.1776	TRN
CHEMBL1714348	1301747	4.8592	5.1305	TRN
CHEMBL1331912	1301747	5.8225	5.6403	TRN
CHEMBL3190083	1301747	4.6253	4.9472	TRN
CHEMBL3189714	1301747	5.9817	6.3786	TRN
CHEMBL1698877	1301747	5.2389	4.7402	TRN
CHEMBL1402879	1301747	4.5074	4.4677	TST
CHEMBL3144856	1301747	2.9406	4.1122	TRN
CHEMBL3194086	1301747	5.1316	4.9911	TRN
CHEMBL1359236	1301747	5.9722	5.388999999999999	TRN
CHEMBL1717890	1301747	4.9076	4.993	TRN
CHEMBL1373577	1301747	4.9122	4.8105	TRN
CHEMBL1734083	1301747	6.4118	6.0916	TRN
CHEMBL1504710	1301747	5.0586	4.6328	TRN
CHEMBL1724452	1301747	5.3832	4.5005	TRN
CHEMBL1304979	1301747	2.9406	2.5267	TRN
CHEMBL1706454	1301747	5.2874	5.3191	TRN
CHEMBL1458448	1301747	4.1516	4.1291	TST
CHEMBL600175	1301747	4.8369	4.8737	TRN
CHEMBL1451931	1301747	4.8106	4.8523	TRN
CHEMBL1535375	1301747	4.9038	4.8348	TRN
CHEMBL1890961	1301747	5.0917	5.1187	TRN
CHEMBL1468658	1301747	4.6377	4.293	TRN
CHEMBL1163377	1301747	5.9686	6.0263	TRN
CHEMBL1383632	1301747	4.7464	4.845	TRN
CHEMBL1999630	1301747	6.2711	6.261	TRN
CHEMBL1969046	1301747	5.6273	5.8008	TRN
CHEMBL1469728	1301747	4.9457	4.3867	TRN
CHEMBL175434	1301747	4.9389	4.9566	TRN
CHEMBL1331211	1301747	4.9496	4.944	TRN
CHEMBL1438567	1301747	4.5773	4.3415	TRN
CHEMBL3187033	1301747	4.9639	4.2139999999999995	TST
CHEMBL3192701	1301747	4.8982	4.5128	TRN
CHEMBL2000196	1301747	4.1369	4.4435	TRN
CHEMBL1473955	1301747	4.6631	4.7321	TRN
CHEMBL1709354	1301747	4.6974	4.8948	TRN
CHEMBL1330787	1301747	2.9406	4.2317	TRN
CHEMBL1496231	1301747	4.6164	5.024	TRN
CHEMBL299853	1301747	4.8084	4.8255	TRN
CHEMBL1384339	1301747	4.6218	4.5468	TRN
CHEMBL1485159	1301747	4.9154	4.6968	TRN
CHEMBL1326863	1301747	4.8464	4.4721	TRN
CHEMBL1311500	1301747	4.3956	4.0635	TST
CHEMBL1471498	1301747	5.3936	5.6331	TRN
CHEMBL3198994	1301747	4.4768	4.4873	TRN
CHEMBL1589737	1301747	5.2839	4.8537	TRN
CHEMBL1456440	1301747	4.9973	4.6023	TRN
CHEMBL1983033	1301747	4.7909	4.7984	TST
CHEMBL1384253	1301747	6.1789	5.808	TRN
CHEMBL1702473	1301747	5.3025	5.354	TRN
CHEMBL1701533	1301747	4.7902	5.0162	TST
CHEMBL2137294	1301747	4.8874	4.7525	TRN
CHEMBL1709883	1301747	5.2642	4.9945	TST
CHEMBL1698715	1301747	4.7234	4.784	TRN
CHEMBL1582771	1301747	4.6576	4.4994	TRN
CHEMBL1438627	1301747	4.6052	4.7361	TRN
CHEMBL1706438	1301747	4.5823	4.851	TRN
CHEMBL1403154	1301747	4.9156	4.8243	TRN
CHEMBL1468954	1301747	5.1772	5.0955	TRN
CHEMBL1505544	1301747	5.8748	5.5727	TRN
CHEMBL1986381	1301747	4.5463	4.3659	TRN
CHEMBL1339245	1301747	4.8883	4.6703	TRN
CHEMBL1721855	1301747	5.2684	5.4131	TRN
CHEMBL1466516	1301747	5.8844	5.5992	TRN
CHEMBL1301243	1301747	5.2647	4.9282	TRN
CHEMBL1470701	1301747	4.9583	4.8413	TRN
CHEMBL1699398	1301747	4.5933	4.752	TRN
CHEMBL1324826	1301747	4.3653	4.5076	TRN
CHEMBL1727228	1301747	5.245	4.6031	TRN
CHEMBL1508357	1301747	4.2164	4.1317	TST
CHEMBL1541408	1301747	4.6073	4.4867	TRN
CHEMBL3216654	1301747	5.3376	5.0802	TRN
CHEMBL1511226	1301747	4.6099	4.4472	TST
CHEMBL604321	1301747	3.8946	4.4648	TRN
CHEMBL1445776	1301747	5.2003	5.1073	TRN
CHEMBL1438078	1301747	4.5063	4.0555	TRN
CHEMBL1605599	1301747	4.6902	4.852	TRN
CHEMBL1335844	1301747	5.6662	5.5196	TRN
CHEMBL1329974	1301747	5.1186	5.0761	TRN
CHEMBL994	1301747	4.7589	4.3073	TRN
CHEMBL2000633	1301747	4.5357	4.5738	TRN
CHEMBL1491417	1301747	4.0187	4.0559	TRN
CHEMBL1723968	1301747	5.3397	5.0456	TRN
CHEMBL590186	1301747	4.6391	4.724	TRN
CHEMBL1506756	1301747	4.5561	4.5953	TRN
CHEMBL1589837	1301747	4.9981	4.821000000000001	TRN
CHEMBL339561	1301747	5.6515	5.8226	TRN
CHEMBL1472773	1301747	4.9337	5.0335	TRN
CHEMBL3197208	1301747	4.2575	4.4736	TRN
CHEMBL1415312	1301747	2.9406	4.1318	TRN
CHEMBL1527008	1301747	5.202000000000001	5.0298	TRN
CHEMBL1438881	1301747	5.3772	4.4748	TST
CHEMBL1698802	1301747	5.364	5.3677	TRN
CHEMBL527336	1301747	4.694	4.9028	TRN
CHEMBL1389066	1301747	4.5565	4.1613	TRN
CHEMBL1578029	1301747	4.3917	4.5995	TRN
CHEMBL1395907	1301747	4.652	4.8045	TRN
CHEMBL1607263	1301747	4.6889	4.7997	TRN
CHEMBL1389315	1301747	2.9406	2.4319	TRN
CHEMBL1412077	1301747	4.4452	4.6017	TRN
CHEMBL235504	1301747	4.9115	5.0638	TST
CHEMBL1729804	1301747	4.9239	5.0033	TST
CHEMBL1329140	1301747	4.8488	4.9577	TST
CHEMBL1448592	1301747	5.1511	4.2952	TST
CHEMBL1453503	1301747	5.8398	5.4688	TST
CHEMBL1709564	1301747	5.3633	4.3607	TST
CHEMBL1964407	1301747	5.3364	5.2494	TST
CHEMBL1569238	1301747	4.4924	4.5033	TST
CHEMBL1555938	1301747	5.2919	4.5137	TST
CHEMBL1526855	1301747	4.8943	4.9828	TST
CHEMBL2003651	1301747	5.9069	6.1574	TST
CHEMBL1361392	1301747	4.6895	4.6598	TST
CHEMBL1473428	1301747	4.5844	4.6238	TST
CHEMBL1430005	1301747	4.9715	4.6473	TST
CHEMBL1458444	1301747	4.5374	4.6098	TST
CHEMBL1570497	1301747	5.1571	4.7418	TST
CHEMBL1212972	1301747	4.8495	4.977	TST
CHEMBL1713097	1301747	2.9403	4.0148	TST
CHEMBL1376622	1301747	3.8951	4.5419	TST
CHEMBL1716155	1301747	5.4382	4.7318	TST
CHEMBL57013	1301747	5.5887	5.5872	TST
CHEMBL1482180	1301747	4.2691	2.9825	TST
CHEMBL1723945	1301747	4.9607	4.9158	TST
CHEMBL1542809	1301747	4.0222	4.2935	TST
CHEMBL1989853	1301747	4.9396	5.0694	TST
CHEMBL2141749	1301747	5.2703	5.0802	TST
CHEMBL1732365	1301747	5.0039	5.1738	TST
CHEMBL1700996	1301747	5.0292	5.0195	TST
CHEMBL1401717	688661	5.4	6.4498	TST
CHEMBL1591871	688661	7.2472	7.2358	TRN
CHEMBL1082457	688661	7.5969	7.4273	TRN
CHEMBL1088762	688661	7.0969	7.367999999999999	TRN
CHEMBL1083728	688661	6.9469	7.1026	TRN
CHEMBL1331234	688661	5.1	6.135	TST
CHEMBL1404208	688661	4.9	6.6934	TST
CHEMBL1089603	688661	7.1972	7.1332	TRN
CHEMBL1091055	688661	6.497000000000001	6.662999999999999	TRN
CHEMBL1085874	688661	7.4078	7.3574	TRN
CHEMBL1086565	688661	7.8477	7.5395	TRN
CHEMBL1308027	688661	5.3	5.3486	TST
CHEMBL1083475	688661	6.497000000000001	6.9422	TRN
CHEMBL1086538	688661	7.5969	7.2096	TRN
CHEMBL1086566	688661	7.7959	7.5058	TRN
CHEMBL1084058	688661	4.5971	5.7164	TRN
CHEMBL1093687	688661	6.8972	6.7533	TRN
CHEMBL1085873	688661	6.0	7.057	TRN
CHEMBL1085647	688661	8.1487	7.2584	TRN
CHEMBL1094007	688661	6.9469	6.2753	TRN
CHEMBL1435175	688661	7.6968	6.9404	TRN
CHEMBL1093688	688661	5.6971	6.6541	TRN
CHEMBL1083165	688661	7.1972	7.2357	TRN
CHEMBL1092121	688661	5.5971	5.1252	TRN
CHEMBL1089366	688661	7.2472	7.6592	TRN
CHEMBL1509101	688661	6.7867	5.3903	TST
CHEMBL1093092	688661	5.3971	5.3899	TRN
CHEMBL1084899	688661	8.1487	7.3377	TRN
CHEMBL1091078	688661	7.7471	7.4881	TRN
CHEMBL1323190	688661	5.3471	5.7806	TRN
CHEMBL1086349	688661	7.8962	7.4791	TRN
CHEMBL1092462	688661	7.1972	7.2146	TRN
CHEMBL1085340	688661	4.7971	6.5596	TRN
CHEMBL1085147	688661	6.9469	7.314	TRN
CHEMBL1091501	688661	6.7471	6.6807	TRN
CHEMBL1090776	688661	7.2472	7.0644	TRN
CHEMBL1093996	688661	7.2472	6.7571	TRN
CHEMBL1093049	688661	5.4471	5.1455	TRN
CHEMBL1360157	688661	4.8471	6.142	TRN
CHEMBL1599610	688661	4.9	5.9256	TST
CHEMBL1083166	688661	6.997000000000001	7.132999999999999	TRN
CHEMBL1091457	688661	6.2471	6.6455	TRN
CHEMBL1086320	688661	6.997000000000001	6.5969	TRN
CHEMBL1091504	688661	7.2472	6.7887	TRN
CHEMBL1090756	688661	7.0969	6.7066	TRN
CHEMBL1093091	688661	5.6971	5.3899	TRN
CHEMBL1083136	688661	4.6471	5.2924	TRN
CHEMBL1082796	688661	6.1471	6.975	TRN
CHEMBL1084625	688661	7.3969	7.3699	TRN
CHEMBL1093369	688661	7.2967	6.9361	TRN
CHEMBL1315562	688661	6.0971	5.8807	TRN
CHEMBL1091795	688661	5.2971	5.2279	TRN
CHEMBL1085215	688661	6.697	6.8165	TRN
CHEMBL1524808	688661	7.1972	6.5363	TRN
CHEMBL1089365	688661	4.1471	6.1845	TRN
CHEMBL1089059	688661	7.0472	6.0535	TRN
CHEMBL1560192	688661	4.8	5.8368	TST
CHEMBL1089031	688661	5.0471	6.2327	TRN
CHEMBL1090777	688661	7.4473	6.6367	TRN
CHEMBL1092463	688661	6.2971	6.2765	TRN
CHEMBL1352854	688661	6.2	6.7155	TST
CHEMBL1085648	688661	7.5467	7.6276	TRN
CHEMBL1084029	688661	7.3969	7.3288	TRN
CHEMBL1091502	688661	6.8471	7.422999999999999	TRN
CHEMBL1083882	688661	7.3969	7.8299	TRN
CHEMBL1086350	688661	4.7471	6.0773	TRN
CHEMBL1089364	688661	6.697	6.0658	TRN
CHEMBL1090753	688661	7.4976	6.9457	TRN
CHEMBL1086539	688661	6.9469	7.3549	TST
CHEMBL1092472	688661	4.7471	4.7032	TRN
CHEMBL1082454	688661	6.647	6.6757	TST
CHEMBL1091057	688661	6.1471	5.9538	TRN
CHEMBL1091458	688661	4.6971	5.3091	TRN
CHEMBL1091794	688661	5.5471	5.2102	TRN
CHEMBL1488030	688661	4.6	5.7149	TST
CHEMBL1082456	688661	7.6968	7.4565	TST
CHEMBL1082797	688661	6.5971	7.1028	TST
CHEMBL1093096	688661	5.6471	6.1565	TRN
CHEMBL1085649	688661	5.1971	6.0446	TST
CHEMBL1091831	688661	6.0	4.8116	TRN
CHEMBL1083137	688661	7.3468	6.8691	TST
CHEMBL1396401	688661	7.2472	6.7671	TST
CHEMBL1092471	688661	4.9471	4.781000000000001	TRN
CHEMBL1091503	688661	8.1487	6.7908	TRN
CHEMBL1090774	688661	7.2472	7.2429	TRN
CHEMBL1092297	688661	7.1469	6.9906	TRN
CHEMBL1085586	688661	6.8972	7.0161	TST
CHEMBL1513933	688661	7.1972	6.4488	TRN
CHEMBL1086540	688661	6.997000000000001	6.8164	TST
CHEMBL1411307	688661	4.8	5.9937	TST
CHEMBL1093360	688661	5.3971	5.3101	TRN
CHEMBL1093061	688661	5.5971	5.3265	TRN
CHEMBL1085411	688661	5.3971	6.683	TST
CHEMBL1334823	688661	6.4	6.7937	TRN
CHEMBL1082455	688661	6.497000000000001	6.4076	TST
CHEMBL1094006	688661	6.797000000000001	6.6401	TRN
CHEMBL1475784	688661	4.7971	6.1928	TST
CHEMBL1085410	688661	6.797000000000001	6.9882	TST
CHEMBL1090775	688661	6.5471	6.7669	TRN
CHEMBL1090711	688661	7.1469	6.5716	TRN
CHEMBL1085413	688661	4.6971	6.2319	TST
CHEMBL1084057	688661	4.7471	6.0346	TST
CHEMBL1085794	688661	7.5969	7.3036	TST
CHEMBL3890258	1642007	8.699	8.6732	TRN
CHEMBL3930649	1642007	7.3872	8.3173	TRN
CHEMBL3907104	1642007	9.0	8.9802	TRN
CHEMBL3891052	1642007	7.0223	7.0031	TST
CHEMBL3932755	1642007	7.9586	7.8849	TRN
CHEMBL3910887	1642007	7.9208	8.2181	TRN
CHEMBL3954751	1642007	9.0	8.8937	TRN
CHEMBL3904750	1642007	7.6021	8.3156	TRN
CHEMBL3979599	1642007	9.699	9.1519	TRN
CHEMBL3959322	1642007	9.301	8.7178	TRN
CHEMBL3982040	1642007	7.8239	7.4098	TRN
CHEMBL3909699	1642007	8.699	9.3286	TRN
CHEMBL3914025	1642007	8.3979	8.9207	TRN
CHEMBL3914643	1642007	9.2218	8.7488	TRN
CHEMBL3967037	1642007	9.5229	9.1955	TRN
CHEMBL3937301	1642007	9.0	9.0265	TRN
CHEMBL3968495	1642007	8.699	8.7607	TRN
CHEMBL3913611	1642007	8.699	8.0921	TST
CHEMBL3952760	1642007	9.0	9.3591	TRN
CHEMBL3893366	1642007	7.0132	7.9856	TST
CHEMBL3919684	1642007	8.301	9.1634	TRN
CHEMBL3972876	1642007	9.1549	9.2193	TRN
CHEMBL3978674	1642007	8.301	9.016	TRN
CHEMBL3948478	1642007	8.699	9.0127	TRN
CHEMBL3936781	1642007	7.3979	7.4282	TRN
CHEMBL3956509	1642007	8.3979	8.7967	TRN
CHEMBL3912595	1642007	9.3979	8.6791	TRN
CHEMBL3950624	1642007	8.301	8.4858	TRN
CHEMBL3895749	1642007	8.301	8.8599	TST
CHEMBL3898084	1642007	8.3979	8.6175	TRN
CHEMBL3960519	1642007	8.699	8.572000000000001	TRN
CHEMBL3984467	1642007	9.5229	9.3676	TRN
CHEMBL3914806	1642007	9.3979	9.0504	TRN
CHEMBL3892452	1642007	9.5229	9.0082	TRN
CHEMBL3922483	1642007	9.0	8.7487	TRN
CHEMBL3961441	1642007	7.0	7.4844	TRN
CHEMBL3922886	1642007	9.0	8.3408	TRN
CHEMBL3929491	1642007	9.699	9.2153	TRN
CHEMBL3919111	1642007	8.2218	7.6924	TST
CHEMBL3895194	1642007	9.699	9.3329	TRN
CHEMBL3984759	1642007	8.301	9.145	TRN
CHEMBL3985740	1642007	9.699	9.1784	TRN
CHEMBL3903544	1642007	8.301	8.2762	TRN
CHEMBL3969288	1642007	9.699	9.2143	TRN
CHEMBL3955921	1642007	8.5229	8.5294	TST
CHEMBL3985188	1642007	7.6576	7.2759	TRN
CHEMBL3961902	1642007	8.301	8.2874	TRN
CHEMBL3972794	1642007	9.3979	9.3798	TRN
CHEMBL3947405	1642007	9.699	9.0481	TRN
CHEMBL3905787	1642007	9.0	7.2475	TST
CHEMBL3982507	1642007	8.3979	7.1811	TST
CHEMBL3979863	1642007	8.5229	8.449	TRN
CHEMBL3896227	1642007	8.5229	8.9022	TRN
CHEMBL3901855	1642007	9.0	9.3442	TRN
CHEMBL3904698	1642007	9.0	8.7678	TRN
CHEMBL3973370	1642007	7.9208	8.9948	TRN
CHEMBL3963315	1642007	6.8794	7.4686	TRN
CHEMBL3936888	1642007	8.5229	8.4268	TRN
CHEMBL3917021	1642007	9.5229	8.5748	TRN
CHEMBL3896743	1642007	7.4437	7.45	TRN
CHEMBL3975942	1642007	8.5229	8.455	TRN
CHEMBL3947183	1642007	6.8069	7.8193	TST
CHEMBL3980811	1642007	9.5229	9.3527	TRN
CHEMBL3974496	1642007	8.699	8.7262	TRN
CHEMBL3940714	1642007	9.3979	9.2664	TRN
CHEMBL3908163	1642007	9.3979	8.6581	TRN
CHEMBL3898556	1642007	8.699	9.267999999999999	TRN
CHEMBL3946001	1642007	7.7959	7.9802	TRN
CHEMBL3896378	1642007	7.5229	7.4395	TRN
CHEMBL3905176	1642007	9.0969	9.1471	TST
CHEMBL3910322	1642007	7.7696	7.7125	TST
CHEMBL3967455	1642007	9.699	8.63	TST
CHEMBL3949490	1642007	9.3979	8.7991	TST
CHEMBL3910737	1642007	9.3979	8.8276	TST
CHEMBL3976670	1642007	9.3979	9.0514	TST
CHEMBL3928013	1642007	8.5229	8.3953	TST
CHEMBL3984124	1642007	8.301	8.708	TST
CHEMBL3925216	1642007	9.1549	9.8326	TST
CHEMBL3936115	1642007	9.0969	9.366	TST
CHEMBL3905026	1642007	9.0	8.4525	TST
CHEMBL3894468	1642007	8.0	8.0883	TST
CHEMBL2058422	829594	4.5713	4.6374	TRN
CHEMBL1170237	829594	5.5686	5.6736	TRN
CHEMBL2058420	829594	5.5063	5.3069	TRN
CHEMBL2058412	829594	5.3665	5.2435	TRN
CHEMBL2058426	829594	5.2826	5.1337	TRN
CHEMBL2058704	829594	5.699	5.404	TRN
CHEMBL508657	829594	4.4707	4.3722	TRN
CHEMBL541474	829594	4.6138	4.8689	TRN
CHEMBL2058417	829594	5.574	5.5933	TRN
CHEMBL2058413	829594	5.4202	5.3176	TRN
CHEMBL2058414	829594	4.8457	5.0663	TRN
CHEMBL2058151	829594	4.5477	4.4802	TST
CHEMBL2058409	829594	4.4643	4.2547	TRN
CHEMBL2058408	829594	4.4477	4.6668	TRN
CHEMBL1173331	829594	4.6108	4.5176	TRN
CHEMBL1173525	829594	4.3648	3.9403	TRN
CHEMBL2058703	829594	5.1529	5.0843	TST
CHEMBL2058702	829594	5.2218	5.1669	TRN
CHEMBL2058152	829594	4.9457	4.9421	TRN
CHEMBL2058153	829594	4.5963	4.5214	TRN
CHEMBL2058705	829594	4.684	4.7588	TRN
CHEMBL2058706	829594	4.585	5.4216	TST
CHEMBL2058697	829594	5.9076	5.586	TST
CHEMBL2058419	829594	4.291	4.2319	TRN
CHEMBL2058150	829594	4.4815	4.5951	TRN
CHEMBL2058701	829594	5.6139	5.643	TST
CHEMBL2058694	829594	6.3468	5.2086	TST
CHEMBL2058427	829594	6.4318	6.3451	TRN
CHEMBL2058418	829594	4.8917	4.9218	TRN
CHEMBL2058407	829594	3.0	3.4074	TRN
CHEMBL1982267	829594	4.2267	4.876	TST
CHEMBL512332	829594	5.0449	5.27	TRN
CHEMBL2058428	829594	6.684	6.7337	TRN
CHEMBL2058421	829594	4.5162	4.4014	TRN
CHEMBL2058429	829594	5.5502	5.7568	TRN
CHEMBL463249	829594	6.3497	6.2897	TRN
CHEMBL2058700	829594	5.8486	5.3503	TST
CHEMBL2058424	829594	4.5895	4.837	TRN
CHEMBL2058698	829594	5.4279	5.2024	TST
CHEMBL2058425	829594	5.3706	5.1846	TRN
CHEMBL2058699	829594	5.058	5.1131	TST
CHEMBL2058695	829594	5.5906	5.4755	TST
CHEMBL2058154	829594	4.556	4.8638	TST
CHEMBL2058696	829594	5.5906	4.9623	TST
CHEMBL2058410	829594	4.4643	4.6044	TRN
CHEMBL404232	829594	4.9993	4.9425	TRN
CHEMBL2058423	829594	4.7755	4.6492	TRN
CHEMBL2058415	829594	4.5795	4.4177	TRN
CHEMBL2058411	829594	4.4318	4.4638	TRN
CHEMBL2058416	829594	4.9343	5.2019	TRN
CHEMBL1563898	1495391	3.0152	4.0206	TRN
CHEMBL3560853	1495391	3.0152	2.9478	TRN
CHEMBL3560907	1495391	3.0152	2.9291	TRN
CHEMBL1736648	1495391	4.909	4.8767	TRN
CHEMBL1325945	1495391	6.3061	4.4924	TST
CHEMBL3560422	1495391	3.0152	3.0499	TRN
CHEMBL3561241	1495391	3.0152	2.9732	TRN
CHEMBL3561543	1495391	3.0152	2.7284	TRN
CHEMBL1313485	1495391	3.0152	2.9989	TRN
CHEMBL1504738	1495391	4.7463	4.7867	TRN
CHEMBL3560220	1495391	3.0152	2.9708	TRN
CHEMBL1381017	1495391	4.1966	4.3441	TST
CHEMBL3561794	1495391	3.0152	2.924	TRN
CHEMBL1324517	1495391	3.0152	2.9959	TRN
CHEMBL3560044	1495391	3.0152	2.9796	TST
CHEMBL522983	1495391	4.2892	3.8585	TRN
CHEMBL1412999	1495391	3.0152	3.2104	TRN
CHEMBL3561922	1495391	5.3873	3.8789	TST
CHEMBL1464200	1495391	5.3020000000000005	4.78	TRN
CHEMBL3561372	1495391	3.0152	2.8412	TRN
CHEMBL3561808	1495391	3.0152	2.9810000000000003	TRN
CHEMBL1560833	1495391	4.6396	4.1432	TRN
CHEMBL1401488	1495391	3.0152	3.3731	TRN
CHEMBL1426865	1495391	4.6409	4.1336	TRN
CHEMBL3561736	1495391	3.0152	3.0715	TRN
CHEMBL1480043	1495391	4.2951	2.9102	TST
CHEMBL1424607	1495391	3.0152	3.0406	TRN
CHEMBL1613004	1495391	3.0152	3.072	TRN
CHEMBL1581216	1495391	4.2102	3.9761	TRN
CHEMBL1500850	1495391	4.1084	4.2138	TRN
CHEMBL1869220	1495391	3.0152	2.9544	TRN
CHEMBL3561562	1495391	3.0152	3.0957	TRN
CHEMBL3560433	1495391	3.0152	3.2065	TRN
CHEMBL71466	1495391	4.5484	4.9323	TRN
CHEMBL1420037	1495391	3.0152	3.6319999999999997	TST
CHEMBL1531443	1495391	4.706	4.1211	TST
CHEMBL1315463	1495391	3.0152	2.9191	TRN
CHEMBL1429070	1495391	5.5592	4.275	TST
CHEMBL3561204	1495391	3.0152	3.0864	TRN
CHEMBL3560774	1495391	3.0152	3.0734	TRN
CHEMBL1361023	1495391	4.1953	3.9316	TRN
CHEMBL1369478	1495391	4.4456	4.3992	TRN
CHEMBL1470135	1495391	4.9856	4.7924	TRN
CHEMBL3196993	1495391	3.0152	2.7023	TRN
CHEMBL3559781	1495391	3.0152	3.092	TRN
CHEMBL3559960	1495391	3.0152	3.1031	TRN
CHEMBL1493100	1495391	3.0152	3.7537	TRN
CHEMBL1474387	1495391	3.0152	3.157	TST
CHEMBL3191780	1495391	3.0152	2.9116	TRN
CHEMBL3560270	1495391	3.0152	2.9330000000000003	TRN
CHEMBL1335685	1495391	3.0152	3.2495	TRN
CHEMBL3560451	1495391	3.0152	2.9795	TRN
CHEMBL3560741	1495391	3.0152	3.3914	TRN
CHEMBL1438480	1495391	3.0152	2.9209	TRN
CHEMBL3196591	1495391	3.0152	3.0682	TRN
CHEMBL3561494	1495391	3.0152	2.8107	TRN
CHEMBL1873535	1495391	3.0152	3.1180000000000003	TRN
CHEMBL3559950	1495391	3.0152	3.0307	TRN
CHEMBL1491374	1495391	3.0152	3.0639	TRN
CHEMBL3559993	1495391	3.0152	3.2319999999999998	TRN
CHEMBL3561759	1495391	3.0152	2.8543	TRN
CHEMBL1722358	1495391	3.0152	3.5592	TRN
CHEMBL3560071	1495391	3.0152	3.2104	TRN
CHEMBL3561273	1495391	3.0152	2.9961	TRN
CHEMBL1501990	1495391	4.864	5.2465	TRN
CHEMBL1978925	1495391	4.3872	3.8363	TST
CHEMBL3559954	1495391	3.0152	2.9255	TRN
CHEMBL1409603	1495391	4.5468	4.1576	TRN
CHEMBL1417815	1495391	4.8212	4.7404	TRN
CHEMBL1729269	1495391	3.0152	3.2216	TRN
CHEMBL316034	1495391	3.0152	4.3537	TRN
CHEMBL3186243	1495391	3.0152	2.9989999999999997	TRN
CHEMBL3561513	1495391	3.0152	3.1485	TRN
CHEMBL3560784	1495391	3.0152	3.0803	TRN
CHEMBL172350	1495391	3.0152	3.3053	TRN
CHEMBL1404277	1495391	4.1024	4.127	TST
CHEMBL1530899	1495391	3.0152	3.1654	TRN
CHEMBL1479759	1495391	4.468	3.7355	TST
CHEMBL3560717	1495391	3.0152	3.1396	TRN
CHEMBL1489131	1495391	3.0152	2.9257	TRN
CHEMBL1314408	1495391	3.0152	3.0983	TRN
CHEMBL3560519	1495391	3.0152	2.9384	TRN
CHEMBL3561222	1495391	4.3727	4.288	TRN
CHEMBL1384387	1495391	3.0152	3.8560000000000003	TST
CHEMBL1493010	1495391	4.4492	3.2689999999999997	TST
CHEMBL3561215	1495391	3.0152	3.1681	TRN
CHEMBL1436443	1495391	3.0152	3.2476	TRN
CHEMBL1313554	1495391	4.5572	4.5022	TRN
CHEMBL1371194	1495391	3.0152	3.055	TRN
CHEMBL3561017	1495391	3.0152	2.9352	TRN
CHEMBL235504	1495391	5.4547	5.2162	TRN
CHEMBL1437516	1495391	3.0152	2.8544	TRN
CHEMBL3560058	1495391	3.0152	3.1622	TRN
CHEMBL601757	1495391	6.3864	4.7772	TST
CHEMBL3560475	1495391	3.0152	2.8516	TRN
CHEMBL3561341	1495391	3.0152	2.8433	TRN
CHEMBL3561748	1495391	3.0152	2.8353	TRN
CHEMBL1368302	1495391	4.6747	4.4652	TRN
CHEMBL1365833	1495391	4.8315	4.115	TRN
CHEMBL1602055	1495391	4.5111	4.7747	TRN
CHEMBL1403664	1495391	4.7936	4.0937	TRN
CHEMBL3195177	1495391	3.0152	2.7917	TRN
CHEMBL1981657	1495391	4.673	3.9857	TRN
CHEMBL1557323	1495391	3.0152	3.1175	TRN
CHEMBL1532828	1495391	3.0152	2.8544	TRN
CHEMBL3560315	1495391	3.0152	3.1971	TRN
CHEMBL1568356	1495391	4.6938	3.8802	TST
CHEMBL1594766	1495391	3.0152	3.0372	TST
CHEMBL1896928	1495391	3.0152	2.9729	TRN
CHEMBL1892749	1495391	3.0152	3.0355	TRN
CHEMBL3561782	1495391	3.0152	2.9539	TRN
CHEMBL1463829	1495391	4.6623	4.2952	TRN
CHEMBL1578027	1495391	3.0152	3.5521	TRN
CHEMBL3560570	1495391	4.7051	4.0277	TST
CHEMBL3561454	1495391	3.0152	2.9463	TST
CHEMBL3560487	1495391	3.0152	3.2681	TST
CHEMBL3560882	1495391	3.0152	2.9089	TST
CHEMBL3560099	1495391	3.0152	2.8215	TST
CHEMBL1467971	1495391	3.0152	3.1599	TST
CHEMBL3560645	1495391	3.0152	2.7057	TST
CHEMBL3559885	1495391	3.0152	3.0387	TST
CHEMBL3560498	1495391	3.0152	3.0791	TST
CHEMBL1308845	1495391	3.0152	3.0698	TST
CHEMBL3560495	1495391	3.0152	2.8149	TST
CHEMBL1499873	1495391	3.0152	3.216	TST
CHEMBL3559908	1495391	3.0152	3.0343	TST
CHEMBL1382439	1495391	3.0152	3.2084	TST
CHEMBL1489074	1495391	4.3366	4.5401	TST
CHEMBL586157	751786	6.6576	7.2571	TRN
CHEMBL1784571	751786	3.301	4.9162	TRN
CHEMBL1784556	751786	6.5528	6.0986	TRN
CHEMBL1784709	751786	4.585	4.723	TRN
CHEMBL1784573	751786	6.0	5.1563	TRN
CHEMBL1784574	751786	7.4559	7.2757	TRN
CHEMBL1784584	751786	3.0	3.3048	TRN
CHEMBL1784706	751786	3.0	3.4455	TRN
CHEMBL1784595	751786	6.1739	6.5133	TRN
CHEMBL1784711	751786	6.1079	5.4465	TST
CHEMBL1784557	751786	6.0862	5.6276	TRN
CHEMBL1784581	751786	4.6778	4.5556	TRN
CHEMBL582694	751786	6.0862	6.06	TRN
CHEMBL1784561	751786	7.1079	6.0791	TRN
CHEMBL1784567	751786	6.8861	6.587999999999999	TRN
CHEMBL1784715	751786	5.4949	4.9411	TST
CHEMBL1784590	751786	6.2147	5.8807	TRN
CHEMBL1784717	751786	5.8539	6.4257	TST
CHEMBL1714424	751786	6.2147	6.0035	TRN
CHEMBL1784594	751786	6.2007	6.1833	TRN
CHEMBL1784582	751786	3.0	3.362	TRN
CHEMBL1784710	751786	5.0655	4.2526	TRN
CHEMBL1784575	751786	6.2596	7.1704	TRN
CHEMBL1784560	751786	3.301	5.0568	TRN
CHEMBL1784714	751786	5.7696	6.0241	TST
CHEMBL1784565	751786	5.6021	5.4867	TRN
CHEMBL1784585	751786	3.0	3.2472	TRN
CHEMBL1784559	751786	4.6198	5.0568	TRN
CHEMBL1784569	751786	5.4559	4.1519	TRN
CHEMBL1784713	751786	6.7696	5.8661	TST
CHEMBL1784708	751786	4.8239	4.5521	TRN
CHEMBL1784583	751786	3.0	3.3122	TRN
CHEMBL600255	751786	6.6576	6.7147	TRN
CHEMBL1784588	751786	4.2366	3.2472	TRN
CHEMBL1784707	751786	3.0	2.9855	TRN
CHEMBL1784564	751786	5.9586	6.1522	TRN
CHEMBL1784589	751786	6.301	5.242999999999999	TST
CHEMBL1784568	751786	5.2676	5.4731	TRN
CHEMBL1784562	751786	6.3768	5.8649	TRN
CHEMBL1784587	751786	3.0	3.2472	TST
CHEMBL1784712	751786	5.7696	4.8712	TST
CHEMBL1784566	751786	6.2147	6.46	TRN
CHEMBL1784592	751786	5.3372	4.3943	TST
CHEMBL1784591	751786	5.9208	5.2197	TST
CHEMBL1784716	751786	3.0	5.4258	TST
CHEMBL1784555	751786	6.0044	6.034	TRN
CHEMBL1784576	751786	6.2676	5.8378	TRN
CHEMBL1784558	751786	5.3768	5.0568	TRN
CHEMBL1784586	751786	3.0	3.2472	TST
CHEMBL1784577	751786	6.7212	6.2459	TRN
CHEMBL1784593	751786	6.2676	5.5258	TST
CHEMBL1784572	751786	4.3565	4.6389	TRN
CHEMBL1784596	751786	3.0	4.4894	TST
CHEMBL1784579	751786	5.7959	5.5751	TRN
CHEMBL1784563	751786	6.0969	6.3925	TRN
CHEMBL1784570	751786	3.0	3.3596	TRN
CHEMBL1529387	751786	3.0	3.2069	TRN
CHEMBL1784578	751786	7.1938	7.2908	TRN
CHEMBL1784580	751786	7.0458	7.0694	TST
CHEMBL100483	69840	6.8539	7.0582	TRN
CHEMBL294191	69840	7.3979	7.7047	TRN
CHEMBL298771	69840	6.3768	6.4412	TRN
CHEMBL301065	69840	7.8239	7.4308	TRN
CHEMBL55352	69840	6.0458	6.2921	TRN
CHEMBL55837	69840	6.2076	6.1993	TRN
CHEMBL434024	69840	7.8539	8.0306	TRN
CHEMBL301244	69840	7.5229	7.4544	TRN
CHEMBL54004	69840	6.6383	6.1993	TRN
CHEMBL55959	69840	6.9208	7.0334	TRN
CHEMBL280463	69840	6.0362	6.4786	TRN
CHEMBL55856	69840	7.3279	7.0045	TRN
CHEMBL316844	69840	7.3665	7.3923	TRN
CHEMBL292224	69840	5.4089	6.6912	TST
CHEMBL431735	69840	6.0	6.8433	TRN
CHEMBL56255	69840	7.4815	7.1245	TRN
CHEMBL55886	69840	6.8861	6.8839	TRN
CHEMBL299717	69840	6.7959	6.9603	TRN
CHEMBL291727	69840	7.3872	7.3483	TRN
CHEMBL298547	69840	5.7212	6.1993	TRN
CHEMBL294478	69840	7.1249	7.0804	TRN
CHEMBL55464	69840	7.6198	7.1402	TRN
CHEMBL55608	69840	7.699	7.1934	TRN
CHEMBL58830	69840	7.284	6.9349	TST
CHEMBL149321	69840	5.3872	7.0783	TST
CHEMBL54480	69840	6.9586	6.8652	TRN
CHEMBL299563	69840	5.1367	6.2779	TST
CHEMBL291736	69840	7.699	7.7235	TRN
CHEMBL417549	69840	7.0655	6.9683	TRN
CHEMBL54344	69840	5.7696	5.7276	TRN
CHEMBL55557	69840	7.7696	7.4861	TRN
CHEMBL54472	69840	7.3098	6.7192	TST
CHEMBL55572	69840	6.1938	6.1993	TRN
CHEMBL56011	69840	7.4685	7.0839	TRN
CHEMBL55140	69840	7.9586	8.0246	TRN
CHEMBL54714	69840	7.6383	7.365	TRN
CHEMBL54747	69840	6.1871	6.4643	TRN
CHEMBL294192	69840	7.7959	7.7036	TST
CHEMBL416301	69840	6.1308	6.1993	TRN
CHEMBL55358	69840	7.0	6.732	TST
CHEMBL298852	69840	6.4815	6.1993	TRN
CHEMBL52137	69840	6.5229	6.7192	TST
CHEMBL54537	69840	7.3279	7.4270000000000005	TRN
CHEMBL417932	69840	5.3768	5.1064	TRN
CHEMBL54926	69840	6.5086	6.8201	TST
CHEMBL56254	69840	6.7696	6.9683	TRN
CHEMBL301247	69840	7.5229	7.6997	TRN
CHEMBL293116	69840	6.7447	7.2081	TST
CHEMBL56556	69840	5.7959	5.7599	TRN
CHEMBL56073	69840	7.3372	7.4861	TRN
CHEMBL412889	69840	6.6383	6.9314	TST
CHEMBL340034	69840	8.0	7.3506	TST
CHEMBL56253	69840	7.7959	6.9314	TST
CHEMBL55779	69840	5.8239	6.4716	TST
CHEMBL55264	69840	6.2518	6.1993	TRN
CHEMBL293522	69840	6.2924	6.6371	TRN
CHEMBL592001	609465	6.0605	6.2589	TRN
CHEMBL596728	609465	6.0044	6.5331	TRN
CHEMBL598964	609465	6.6778	6.9927	TRN
CHEMBL603869	609465	6.0269	6.4466	TRN
CHEMBL597524	609465	6.5086	6.0696	TRN
CHEMBL597118	609465	6.1549	6.0786	TRN
CHEMBL602925	609465	6.8539	6.6384	TRN
CHEMBL596627	609465	5.8239	6.1134	TRN
CHEMBL591359	609465	6.6778	6.1311	TRN
CHEMBL607423	609465	7.3872	6.8759	TST
CHEMBL600040	609465	6.6021	6.6548	TRN
CHEMBL591119	609465	6.4089	5.8982	TRN
CHEMBL589174	609465	5.8539	6.0977	TST
CHEMBL590395	609465	6.7959	7.0422	TRN
CHEMBL603949	609465	6.0655	6.1134	TRN
CHEMBL603163	609465	6.3372	6.0715	TST
CHEMBL590310	609465	6.1549	6.4373	TST
CHEMBL599177	609465	6.4437	6.6452	TRN
CHEMBL589175	609465	6.4559	6.0315	TST
CHEMBL598965	609465	6.8861	7.1838	TRN
CHEMBL599176	609465	7.0555	7.0602	TRN
CHEMBL596712	609465	7.0757	6.9582	TRN
CHEMBL602322	609465	7.6198	6.4925	TST
CHEMBL596727	609465	5.8861	6.1673	TRN
CHEMBL597725	609465	7.3098	6.7095	TRN
CHEMBL609898	609465	5.7212	5.9961	TRN
CHEMBL590309	609465	6.4815	6.432	TST
CHEMBL590090	609465	7.0315	7.2896	TRN
CHEMBL591042	609465	6.7959	7.292000000000001	TRN
CHEMBL591516	609465	6.7696	6.1554	TST
CHEMBL600475	609465	7.3979	6.3941	TST
CHEMBL605138	609465	6.6576	6.5627	TRN
CHEMBL603659	609465	7.4202	6.3343	TRN
CHEMBL592217	609465	6.7696	6.5563	TST
CHEMBL601621	609465	7.6198	6.4531	TST
CHEMBL603187	609465	6.4685	6.5509	TST
CHEMBL591984	609465	6.7447	7.0552	TRN
CHEMBL592458	609465	7.1427	6.3	TST
CHEMBL589502	609465	7.3872	7.3085	TRN
CHEMBL605149	609465	5.9208	6.0905	TRN
CHEMBL600261	609465	6.0862	6.0622	TRN
CHEMBL600477	609465	6.1871	6.0427	TRN
CHEMBL590965	609465	5.1549	6.0622	TRN
CHEMBL590397	609465	6.4559	6.1677	TRN
CHEMBL605351	609465	7.301	6.8709	TRN
CHEMBL602531	609465	6.0044	6.2803	TST
CHEMBL603158	609465	8.4318	7.7719	TRN
CHEMBL599784	609465	6.1249	6.068	TRN
CHEMBL601278	609465	6.3279	6.6344	TRN
CHEMBL596711	609465	6.0269	5.9685	TRN
CHEMBL591519	609465	7.0	6.4376	TRN
CHEMBL596911	609465	6.0177	6.0284	TRN
CHEMBL603658	609465	7.0269	7.1479	TRN
CHEMBL597108	609465	5.8239	5.9137	TRN
CHEMBL602386	609465	6.1805	6.23	TRN
CHEMBL596915	609465	7.0506	6.7664	TRN
CHEMBL591517	609465	6.7959	6.7461	TST
CHEMBL600245	609465	5.3872	5.8299	TRN
CHEMBL599879	609465	6.3468	6.3006	TRN
CHEMBL575386	587705	5.1325	4.8113	TRN
CHEMBL573088	587705	4.0	3.9406	TRN
CHEMBL574489	587705	5.7423	5.6093	TST
CHEMBL572419	587705	4.0	4.534	TRN
CHEMBL576567	587705	4.0	4.9887	TRN
CHEMBL574263	587705	5.2612	5.4133	TRN
CHEMBL574483	587705	4.8861	4.1184	TRN
CHEMBL576017	587705	4.301	4.2948	TRN
CHEMBL541455	587705	4.5229	3.9477	TRN
CHEMBL576018	587705	4.9066	4.418	TRN
CHEMBL575205	587705	3.301	3.8662	TRN
CHEMBL577162	587705	4.0	4.2253	TST
CHEMBL576351	587705	5.0477	5.0145	TRN
CHEMBL573807	587705	4.0	4.3868	TST
CHEMBL576153	587705	4.0	4.0619	TRN
CHEMBL583960	587705	5.0477	4.7103	TRN
CHEMBL574490	587705	5.1904	4.5639	TST
CHEMBL573780	587705	5.2336	4.3084	TST
CHEMBL572906	587705	6.1079	5.3072	TST
CHEMBL573360	587705	5.064	4.7247	TRN
CHEMBL575605	587705	3.301	3.6222	TRN
CHEMBL578008	587705	4.9842	4.2648	TRN
CHEMBL573594	587705	3.301	4.1292	TRN
CHEMBL574775	587705	6.3089	5.0425	TST
CHEMBL572601	587705	6.0429	5.8505	TRN
CHEMBL575204	587705	4.0	3.9348	TRN
CHEMBL574323	587705	4.0	3.625	TRN
CHEMBL574484	587705	3.301	3.6953	TRN
CHEMBL578224	587705	6.4401	4.2927	TST
CHEMBL572653	587705	3.301	4.0219	TRN
CHEMBL576369	587705	4.8633	4.5278	TRN
CHEMBL575825	587705	4.0	3.6545	TRN
CHEMBL578005	587705	5.2958	5.4924	TRN
CHEMBL572386	587705	5.041	4.7588	TRN
CHEMBL577588	587705	4.0	4.9786	TST
CHEMBL572654	587705	3.301	4.0617	TRN
CHEMBL577135	587705	5.27	4.6033	TRN
CHEMBL575855	587705	4.0	4.1338	TST
CHEMBL576185	587705	5.857	6.13	TRN
CHEMBL573327	587705	5.9136	5.7326	TRN
CHEMBL575604	587705	4.0	4.0463	TRN
CHEMBL575198	587705	5.0283	5.0523	TRN
CHEMBL575197	587705	4.0	4.3873	TRN
CHEMBL573593	587705	4.0	4.3662	TRN
CHEMBL573089	587705	5.8416	5.8859	TRN
CHEMBL573771	587705	4.9547	3.9399	TRN
CHEMBL335950	587705	3.0	3.3813	TRN
CHEMBL576538	587705	4.0	4.06	TRN
CHEMBL573779	587705	4.8239	4.891	TST
CHEMBL572602	587705	3.0	3.6048	TST
CHEMBL578649	587705	4.0	4.1003	TST
CHEMBL606159	817939	6.0246	5.9282	TRN
CHEMBL319952	817939	6.7399	6.4394	TRN
CHEMBL584240	817939	6.6861	6.9605	TRN
CHEMBL494669	817939	6.2449	6.0607	TRN
CHEMBL580381	817939	5.9508	6.3279	TST
CHEMBL532597	817939	6.2351	6.2161	TST
CHEMBL530308	817939	6.1403	6.1932	TST
CHEMBL591362	817939	5.8013	5.8762	TRN
CHEMBL470514	817939	7.0851	6.6599	TRN
CHEMBL106525	817939	6.3125	6.0076	TRN
CHEMBL525692	817939	5.9318	6.5002	TRN
CHEMBL601534	817939	5.9245	6.561	TST
CHEMBL590201	817939	6.1864	6.7232	TRN
CHEMBL548334	817939	6.2993	6.2487	TST
CHEMBL583682	817939	6.1518	6.3077	TRN
CHEMBL591637	817939	6.2503	6.0907	TRN
CHEMBL533017	817939	6.71	6.4908	TST
CHEMBL530438	817939	6.8447	6.9786	TRN
CHEMBL577014	817939	6.284	6.6862	TRN
CHEMBL591393	817939	5.6716	5.7626	TRN
CHEMBL598881	817939	5.9706	6.0644	TRN
CHEMBL589205	817939	6.7747	6.8356	TRN
CHEMBL537087	817939	6.2403	6.3278	TRN
CHEMBL591128	817939	6.0491	6.7273	TRN
CHEMBL600305	817939	6.6498	6.5465	TRN
CHEMBL588481	817939	6.5258	6.192	TRN
CHEMBL587022	817939	8.1675	7.1896	TRN
CHEMBL535514	817939	6.4634	6.2353	TRN
CHEMBL584841	817939	6.2798	6.2243	TRN
CHEMBL586033	817939	5.9706	6.0229	TRN
CHEMBL338094	817939	6.098	6.4186	TST
CHEMBL608855	817939	6.0841	6.2688	TST
CHEMBL546799	817939	6.0325	5.8391	TRN
CHEMBL548469	817939	5.821000000000001	6.0597	TRN
CHEMBL529919	817939	6.3778	6.0120000000000005	TRN
CHEMBL605751	817939	7.3188	6.4142	TRN
CHEMBL601378	817939	6.0173	6.501	TST
CHEMBL528245	817939	6.0061	6.0002	TRN
CHEMBL602580	817939	6.0	6.2699	TST
CHEMBL585839	817939	5.8962	6.7458	TRN
CHEMBL600444	817939	6.0462	6.6504	TRN
CHEMBL585243	817939	6.9957	6.8679	TRN
CHEMBL602946	817939	5.9469	5.4988	TRN
CHEMBL534283	817939	6.1518	5.9831	TST
CHEMBL596852	817939	6.1124	5.9333	TRN
CHEMBL601814	817939	5.9706	6.0284	TRN
CHEMBL582495	817939	6.3279	6.4096	TRN
CHEMBL600706	817939	6.295	6.468	TRN
CHEMBL533563	817939	6.5406	6.3106	TST
CHEMBL579315	817939	6.0835	6.3723	TRN
CHEMBL601580	817939	5.7144	6.3831	TST
CHEMBL586344	817939	7.0931	6.8095	TRN
CHEMBL600030	817939	6.1029	6.4804	TRN
CHEMBL525519	817939	6.426	6.4510000000000005	TRN
CHEMBL601566	817939	6.8268	6.7938	TRN
CHEMBL261693	817939	6.7825	6.7686	TST
CHEMBL599886	817939	6.1656	6.4317	TST
CHEMBL599885	817939	6.5834	6.8773	TRN
CHEMBL589946	817939	6.341	6.3839999999999995	TRN
CHEMBL577011	817939	5.9469	6.421	TRN
CHEMBL548209	817939	5.8894	6.2601	TRN
CHEMBL601771	817939	7.5591	6.8162	TRN
CHEMBL585622	817939	6.1752	6.3697	TRN
CHEMBL124006	817939	5.8069	5.824	TRN
CHEMBL601528	817939	5.8894	6.0729	TRN
CHEMBL592332	817939	6.7352	6.8005	TRN
CHEMBL533598	817939	6.2798	6.047999999999999	TRN
CHEMBL581225	817939	6.0665	6.1683	TST
CHEMBL589922	817939	6.1871	6.3662	TRN
CHEMBL607688	817939	6.1101	6.0502	TRN
CHEMBL531290	817939	6.0381	6.3217	TST
CHEMBL577012	817939	6.6144	7.0566	TRN
CHEMBL534190	817939	7.5654	6.9670000000000005	TRN
CHEMBL600374	817939	6.0655	6.4003	TRN
CHEMBL581175	817939	6.3839999999999995	6.2993	TRN
CHEMBL535730	817939	7.4295	7.3651	TRN
CHEMBL546162	817939	5.9318	6.2723	TRN
CHEMBL528437	817939	6.3002	5.9616	TRN
CHEMBL532141	817939	6.5452	6.2661	TRN
CHEMBL547476	817939	7.2358	6.7998	TRN
CHEMBL581874	817939	5.9101	6.1099	TRN
CHEMBL530531	817939	6.1175	6.3647	TRN
CHEMBL606531	817939	6.3585	6.3856	TRN
CHEMBL590674	817939	7.7932	6.5843	TRN
CHEMBL591887	817939	6.0	6.3592	TRN
CHEMBL589422	817939	5.7943	5.9095	TRN
CHEMBL531611	817939	6.0	6.145	TRN
CHEMBL587083	817939	6.0	6.1444	TRN
CHEMBL579300	817939	6.2741	6.2766	TRN
CHEMBL10835	817939	5.8996	5.8348	TRN
CHEMBL578933	817939	6.0106	6.1978	TRN
CHEMBL581489	817939	6.7212	6.4317	TRN
CHEMBL526981	817939	5.8928	6.0393	TRN
CHEMBL526800	817939	6.3098	6.165	TRN
CHEMBL588855	817939	6.1118	5.8377	TRN
CHEMBL548374	817939	5.6696	5.6816	TRN
CHEMBL586031	817939	8.0	6.4129	TST
CHEMBL597855	817939	6.2218	6.2971	TRN
CHEMBL547266	817939	5.9914	5.9799	TRN
CHEMBL532155	817939	6.2396	6.1358	TRN
CHEMBL530973	817939	6.3605	6.5649	TRN
CHEMBL529773	817939	6.0026	6.3045	TRN
CHEMBL591641	817939	6.2396	6.1574	TRN
CHEMBL580353	817939	7.5513	6.6684	TRN
CHEMBL605281	817939	7.1314	6.9635	TRN
CHEMBL547614	817939	6.0742	6.1895	TST
CHEMBL524784	817939	6.4112	6.225	TST
CHEMBL532987	817939	6.9431	6.885	TRN
CHEMBL591623	817939	6.5317	6.4203	TRN
CHEMBL590933	817939	6.1549	5.8977	TRN
CHEMBL592550	817939	6.9706	6.8907	TRN
CHEMBL548901	817939	5.7932	5.7012	TRN
CHEMBL534288	817939	6.6925	6.6312	TRN
CHEMBL584655	817939	5.7959	6.1208	TRN
CHEMBL584235	817939	6.6778	6.5825	TRN
CHEMBL588155	817939	5.8386	5.8261	TRN
CHEMBL609628	817939	5.8013	5.9896	TRN
CHEMBL586178	817939	6.1475	6.3547	TRN
CHEMBL590212	817939	6.6216	6.3441	TRN
CHEMBL587989	817939	6.1765	6.4752	TRN
CHEMBL587410	817939	6.3979	6.0639	TST
CHEMBL582180	817939	5.7773	6.2508	TRN
CHEMBL590919	817939	5.9666	6.2985	TST
CHEMBL586704	817939	7.4078	7.2578	TRN
CHEMBL604389	817939	5.983	6.5161	TRN
CHEMBL590435	817939	6.8962	6.494	TRN
CHEMBL585264	817939	7.0287	6.6972	TST
CHEMBL534589	817939	6.7258	6.5307	TRN
CHEMBL578952	817939	7.2941	7.1054	TRN
CHEMBL600356	817939	6.3307	6.6019	TRN
CHEMBL599100	817939	6.153	6.1981	TRN
CHEMBL524930	817939	6.5719	6.7575	TRN
CHEMBL529640	817939	6.4001	6.3384	TRN
CHEMBL603686	817939	6.0841	6.5683	TRN
CHEMBL579443	817939	6.1811	6.2435	TRN
CHEMBL537778	817939	6.3036	6.2149	TRN
CHEMBL1615697	817939	6.7645	6.0957	TST
CHEMBL585966	817939	6.2676	6.1938	TRN
CHEMBL534319	817939	5.8697	5.777	TRN
CHEMBL530223	817939	6.6925	6.1068	TRN
CHEMBL2021322	817939	5.9586	6.4502	TST
CHEMBL529732	817939	6.4023	6.7381	TRN
CHEMBL602234	817939	5.9031	5.9239	TRN
CHEMBL531222	817939	5.8297	6.2139999999999995	TRN
CHEMBL529968	817939	6.1379	6.135	TRN
CHEMBL592808	817939	5.8153	6.0506	TRN
CHEMBL537505	817939	5.8665	6.2136	TRN
CHEMBL582666	817939	6.2874	6.0306	TRN
CHEMBL591183	817939	5.9431	5.8888	TRN
CHEMBL582767	817939	5.7905	5.8257	TRN
CHEMBL532079	817939	7.3391	6.8685	TRN
CHEMBL546168	817939	7.8508	6.1489	TST
CHEMBL531060	817939	6.5229	5.8282	TST
CHEMBL590683	817939	6.2782	5.9812	TST
CHEMBL533917	817939	5.8386	5.9018	TST
CHEMBL586026	817939	5.9747	6.3048	TST
CHEMBL601612	817939	5.5735	6.3775	TST
CHEMBL592123	817939	6.4413	5.8614	TST
CHEMBL581240	817939	6.7282	6.5893	TST
CHEMBL546994	817939	7.4413	6.672000000000001	TST
CHEMBL587288	817939	6.8239	6.4488	TST
CHEMBL582286	817939	5.983	6.2611	TST
CHEMBL535079	817939	6.9431	6.6682	TST
CHEMBL586310	817939	6.5867	6.0337	TST
CHEMBL529874	817939	5.983	6.4126	TST
CHEMBL590888	817939	6.2596	6.2809	TST
CHEMBL601567	817939	6.1512	6.529	TST
CHEMBL549210	817939	6.162999999999999	6.3307	TST
CHEMBL525106	817939	5.8539	5.8709	TST
CHEMBL393929	954868	4.3065	4.3118	TRN
CHEMBL573107	954868	4.947	4.9676	TRN
CHEMBL1242367	954868	3.909	3.9009	TRN
CHEMBL65	954868	9.1543	9.1572	TRN
CHEMBL1788116	954868	4.8576	4.8607	TRN
CHEMBL1590308	954868	3.278	3.3162	TST
CHEMBL221137	954868	5.2367	5.2703	TST
CHEMBL213100	954868	3.1652	3.1821	TRN
CHEMBL220241	954868	4.8604	4.8781	TRN
CHEMBL300389	954868	6.7593	6.7533	TRN
CHEMBL2144069	954868	3.6699	3.6748	TRN
CHEMBL1673039	954868	5.1145	5.0727	TRN
CHEMBL189584	954868	4.9021	4.897	TRN
CHEMBL483847	954868	3.7703	3.7509	TRN
CHEMBL222102	954868	3.4576	3.47	TRN
CHEMBL259181	954868	5.2592	5.2447	TRN
CHEMBL3199475	954868	5.1394	5.1491	TRN
CHEMBL373751	954868	3.3351	3.3451	TRN
CHEMBL3186408	954868	4.0479	3.9548	TST
CHEMBL509032	954868	5.8577	5.8929	TRN
CHEMBL9470	954868	6.9906	6.3554	TST
CHEMBL1230020	954868	4.558	4.5607	TRN
CHEMBL1256459	954868	7.5759	7.5619	TRN
CHEMBL191334	954868	4.4888	4.4949	TRN
CHEMBL180127	954868	4.1491	4.1293	TRN
CHEMBL512504	954868	6.6623	6.6604	TRN
CHEMBL577784	954868	5.3029	5.297000000000001	TRN
CHEMBL202721	954868	4.377	4.3615	TRN
CHEMBL558642	954868	4.789	4.7972	TRN
CHEMBL514499	954868	7.0758	7.0639	TRN
CHEMBL2005886	954868	5.4852	5.4775	TRN
CHEMBL1909414	954868	4.1955	4.215	TRN
CHEMBL3349342	954868	3.3355	3.3588	TRN
CHEMBL392695	954868	5.5279	5.516	TRN
CHEMBL585951	954868	6.1888	6.1946	TRN
CHEMBL412142	954868	3.3867	3.4009	TRN
CHEMBL515416	954868	4.4633	4.4652	TRN
CHEMBL2363137	954868	4.988	4.9961	TRN
CHEMBL379975	954868	6.0109	6.0161	TRN
CHEMBL192566	954868	7.9788	8.5694	TST
CHEMBL102714	954868	3.4834	3.4832	TRN
CHEMBL1970879	954868	3.1963	3.1733	TRN
CHEMBL449158	954868	5.9609	6.7624	TST
CHEMBL1190711	954868	5.432	5.4418	TRN
CHEMBL379300	954868	6.3484	6.3561	TRN
CHEMBL135561	954868	4.1272	4.1029	TRN
CHEMBL472940	954868	4.9603	4.9706	TRN
CHEMBL1357247	954868	3.315	3.3104	TRN
CHEMBL1404918	954868	2.7096	2.6923	TRN
CHEMBL240954	954868	3.2002	4.1491	TST
CHEMBL3392440	954868	3.7515	3.7429	TRN
CHEMBL188678	954868	3.7734	4.4943	TST
CHEMBL483849	954868	3.3656	2.3698	TST
CHEMBL92309	954868	3.6719	3.222	TST
CHEMBL1643959	954868	2.9705	3.4342	TST
CHEMBL210618	954868	4.1365	3.5362	TST
CHEMBL258844	954868	4.1668	4.7314	TST
CHEMBL209148	954868	3.7136	4.2655	TST
CHEMBL1516890	954868	3.8545	3.8887	TST
CHEMBL1964290	809239	4.5	4.7296	TRN
CHEMBL213505	809239	7.4	6.8835	TRN
CHEMBL1982880	809239	4.1	4.6418	TRN
CHEMBL1987034	809239	5.6	6.8647	TRN
CHEMBL1993941	809239	7.1	6.3053	TRN
CHEMBL377383	809239	4.1	4.2159	TRN
CHEMBL578061	809239	5.3	5.0646	TRN
CHEMBL2005886	809239	6.4	6.3491	TRN
CHEMBL481491	809239	4.5	4.4002	TST
CHEMBL1682345	809239	4.1	4.3088	TRN
CHEMBL1973142	809239	5.9	4.3751	TST
CHEMBL1973145	809239	4.5	5.0535	TRN
CHEMBL1982924	809239	4.5	4.5449	TRN
CHEMBL2005936	809239	4.5	4.2687	TRN
CHEMBL1807515	809239	4.5	3.5453	TRN
CHEMBL1971141	809239	4.5	4.7483	TRN
CHEMBL1995813	809239	4.5	4.341	TRN
CHEMBL1979718	809239	4.5	4.4814	TRN
CHEMBL206236	809239	4.5	4.3212	TRN
CHEMBL523823	809239	4.5	4.4113	TST
CHEMBL244378	809239	6.6	5.3914	TRN
CHEMBL2001957	809239	4.5	4.7329	TRN
CHEMBL1969372	809239	4.5	4.5875	TRN
CHEMBL1990583	809239	4.5	5.4392	TRN
CHEMBL1986943	809239	4.5	4.2982	TRN
CHEMBL2006263	809239	4.5	4.6739	TST
CHEMBL1993584	809239	4.5	4.4752	TRN
CHEMBL1986263	809239	4.5	4.8831	TRN
CHEMBL2000114	809239	4.5	4.2408	TRN
CHEMBL210618	809239	4.5	4.3375	TRN
CHEMBL1975647	809239	4.5	4.5776	TRN
CHEMBL1968380	809239	4.5	4.4929	TRN
CHEMBL1964644	809239	4.5	4.2617	TRN
CHEMBL1981782	809239	4.5	4.6078	TRN
CHEMBL1977681	809239	4.5	4.2624	TRN
CHEMBL1970142	809239	5.8	6.8538	TRN
CHEMBL1990912	809239	4.5	4.2882	TRN
CHEMBL1988163	809239	7.0	6.0126	TRN
CHEMBL1995592	809239	4.1	4.5859	TST
CHEMBL2006493	809239	4.5	4.3536	TST
CHEMBL1982541	809239	4.1	4.4353	TRN
CHEMBL1983449	809239	4.5	4.4366	TRN
CHEMBL1992323	809239	4.1	4.3942	TST
CHEMBL1969735	809239	4.5	4.626	TRN
CHEMBL2003524	809239	4.1	4.0844	TST
CHEMBL2002649	809239	4.5	5.5523	TRN
CHEMBL437747	809239	4.1	4.4018	TRN
CHEMBL1995172	809239	4.5	4.512	TST
CHEMBL507936	809239	4.5	4.7094	TRN
CHEMBL104264	809239	4.5	4.7211	TST
CHEMBL1994321	809239	7.0	6.905	TRN
CHEMBL1997129	809239	4.1	4.2778	TRN
CHEMBL1984788	809239	4.5	3.9763	TRN
CHEMBL451964	809239	4.5	4.4414	TRN
CHEMBL1964307	809239	4.5	5.2468	TRN
CHEMBL2000508	809239	4.5	4.6073	TRN
CHEMBL1971694	809239	4.1	4.5279	TST
CHEMBL2001547	809239	4.5	4.5393	TRN
CHEMBL210928	809239	4.5	4.3056	TRN
CHEMBL1994361	809239	4.5	4.3908	TRN
CHEMBL1986603	809239	4.5	4.7010000000000005	TST
CHEMBL1972840	809239	4.5	4.6824	TRN
CHEMBL1977148	809239	4.5	5.6904	TRN
CHEMBL2003286	809239	4.5	4.2112	TRN
CHEMBL1992306	809239	7.7	6.5902	TRN
CHEMBL2002165	809239	7.0	6.2106	TRN
CHEMBL1979318	809239	4.5	4.2747	TRN
CHEMBL206382	809239	4.5	4.2802	TRN
CHEMBL1998585	809239	7.4	6.8907	TRN
CHEMBL127898	809239	4.5	4.8468	TST
CHEMBL519697	809239	4.5	4.6591	TST
CHEMBL2004934	809239	4.5	4.4287	TRN
CHEMBL1975128	809239	4.5	4.1258	TRN
CHEMBL1996048	809239	4.5	4.7213	TST
CHEMBL461876	809239	4.5	5.0098	TST
CHEMBL2001485	809239	6.1	6.649	TRN
CHEMBL504950	809239	4.5	4.763999999999999	TRN
CHEMBL1966425	809239	4.5	4.6579	TRN
CHEMBL1984363	809239	4.5	5.2947	TRN
CHEMBL1978099	809239	4.5	5.7382	TRN
CHEMBL1977041	809239	6.9	5.4729	TRN
CHEMBL1968070	809239	4.1	4.498	TRN
CHEMBL1988608	809239	4.5	4.8002	TRN
CHEMBL184847	809239	4.5	5.1431	TRN
CHEMBL1984367	809239	4.5	4.3071	TRN
CHEMBL178737	809239	5.5	4.5212	TST
CHEMBL226898	809239	4.5	4.6985	TRN
CHEMBL1982563	809239	4.5	4.5728	TRN
CHEMBL539474	809239	4.5	4.7929	TST
CHEMBL575824	809239	4.5	4.3669	TRN
CHEMBL1988387	809239	7.0	7.2289	TRN
CHEMBL1997759	809239	4.5	4.9077	TRN
CHEMBL1990288	809239	4.5	4.3499	TRN
CHEMBL1970074	809239	5.9	6.1262	TRN
CHEMBL1986970	809239	4.5	4.0566	TRN
CHEMBL1958401	809239	4.5	4.1313	TRN
CHEMBL1984044	809239	4.1	4.1858	TRN
CHEMBL2003456	809239	4.5	4.2702	TRN
CHEMBL1966816	809239	4.5	4.3657	TRN
CHEMBL1972584	809239	4.3	5.4177	TRN
CHEMBL2002992	809239	4.5	4.4176	TRN
CHEMBL560813	809239	4.5	4.7491	TRN
CHEMBL207253	809239	4.1	4.0287	TST
CHEMBL1968791	809239	4.3	4.303999999999999	TRN
CHEMBL326282	809239	4.1	4.4041	TST
CHEMBL1992732	809239	4.1	4.2475	TST
CHEMBL1971186	809239	4.5	4.4812	TRN
CHEMBL2003482	809239	4.5	4.3624	TRN
CHEMBL1973211	809239	7.1	6.7835	TRN
CHEMBL1984700	809239	4.5	4.6967	TRN
CHEMBL2007151	809239	4.1	4.5949	TRN
CHEMBL1972125	809239	4.5	4.3292	TRN
CHEMBL1461728	809239	4.5	4.5992	TRN
CHEMBL1976134	809239	4.5	4.906000000000001	TRN
CHEMBL1965131	809239	4.5	4.4076	TST
CHEMBL1972158	809239	4.5	3.9205	TRN
CHEMBL1974457	809239	4.5	4.3783	TRN
CHEMBL2006580	809239	4.5	4.4632	TRN
CHEMBL2006581	809239	4.1	4.1283	TRN
CHEMBL1979855	809239	4.5	4.4628	TRN
CHEMBL1970340	809239	4.5	4.3969	TRN
CHEMBL2005186	809239	4.5	4.3469999999999995	TRN
CHEMBL1975534	809239	4.5	4.232	TRN
CHEMBL1993424	809239	6.7	6.2796	TRN
CHEMBL1966703	809239	4.5	4.3501	TST
CHEMBL1969561	809239	4.5	4.0047	TRN
CHEMBL1975121	809239	4.5	4.3629	TRN
CHEMBL1997023	809239	4.5	4.4374	TST
CHEMBL1964687	809239	6.8	6.2717	TRN
CHEMBL1971943	809239	4.5	4.8114	TST
CHEMBL1999918	809239	4.5	5.0572	TRN
CHEMBL1974254	809239	6.1	5.9245	TRN
CHEMBL1988537	809239	4.5	4.3359	TST
CHEMBL1969049	809239	4.5	4.4116	TRN
CHEMBL2005828	809239	4.5	4.9604	TRN
CHEMBL1998611	809239	4.5	4.6984	TST
CHEMBL485556	809239	5.1	5.1117	TST
CHEMBL1975900	809239	4.5	4.4911	TRN
CHEMBL255822	809239	4.5	4.3146	TRN
CHEMBL1972221	809239	4.5	4.5457	TRN
CHEMBL2006778	809239	6.5	6.6312	TRN
CHEMBL378627	809239	4.5	4.2988	TRN
CHEMBL1996979	809239	4.5	5.3347	TRN
CHEMBL1997025	809239	4.1	4.0807	TRN
CHEMBL1968406	809239	7.7	6.972	TRN
CHEMBL1982476	809239	8.0	7.0653	TRN
CHEMBL1998545	809239	4.5	4.4213	TRN
CHEMBL1986869	809239	4.5	4.6342	TRN
CHEMBL2006010	809239	4.5	4.439	TRN
CHEMBL1682558	809239	4.5	4.4194	TRN
CHEMBL1990496	809239	4.5	4.7626	TRN
CHEMBL1997623	809239	7.1	6.2658	TRN
CHEMBL2002479	809239	4.5	4.7487	TRN
CHEMBL1993166	809239	4.5	4.86	TRN
CHEMBL1967094	809239	4.5	4.3014	TRN
CHEMBL1966035	809239	4.5	4.4948	TRN
CHEMBL2003341	809239	4.5	4.551	TRN
CHEMBL1992644	809239	3.7	4.4682	TRN
CHEMBL1992645	809239	4.5	4.2101	TST
CHEMBL1982992	809239	4.5	4.5583	TRN
CHEMBL1999590	809239	4.5	4.6869	TST
CHEMBL1981079	809239	4.5	4.6243	TRN
CHEMBL1972276	809239	4.5	4.4459	TRN
CHEMBL1980489	809239	4.5	4.4677	TRN
CHEMBL2000832	809239	4.5	4.5674	TRN
CHEMBL1967116	809239	7.7	7.5351	TRN
CHEMBL1977814	809239	4.5	4.0935	TST
CHEMBL1970709	809239	4.5	4.7198	TRN
CHEMBL1965660	809239	4.5	4.7654	TRN
CHEMBL1998112	809239	4.5	5.038	TRN
CHEMBL1969126	809239	4.5	4.316	TRN
CHEMBL1980896	809239	4.5	5.4205	TRN
CHEMBL1975208	809239	4.5	4.4205	TST
CHEMBL1970104	809239	4.5	5.2379	TRN
CHEMBL1991429	809239	7.0	6.1832	TRN
CHEMBL1964777	809239	4.5	4.442	TRN
CHEMBL1971149	809239	4.5	4.4616	TRN
CHEMBL1999714	809239	4.5	4.5169999999999995	TRN
CHEMBL1987533	809239	4.5	4.5517	TRN
CHEMBL1994040	809239	4.5	4.3881	TRN
CHEMBL388978	809239	6.6	5.6109	TST
CHEMBL579246	809239	4.5	4.5073	TRN
CHEMBL398951	809239	4.5	4.4088	TST
CHEMBL1982506	809239	4.1	4.1054	TST
CHEMBL2004716	809239	7.7	7.3921	TRN
CHEMBL1968127	809239	4.5	4.313	TRN
CHEMBL1975233	809239	4.5	4.4979	TRN
CHEMBL1985406	809239	4.5	4.5089999999999995	TRN
CHEMBL207400	809239	4.5	4.2056	TST
CHEMBL2000894	809239	4.5	4.4405	TST
CHEMBL1982135	809239	4.5	4.5691	TRN
CHEMBL1976090	809239	4.5	4.763	TRN
CHEMBL1993243	809239	7.7	6.4359	TRN
CHEMBL1992922	809239	4.1	4.8442	TRN
CHEMBL2004771	809239	4.5	4.5387	TRN
CHEMBL399021	809239	4.1	4.3377	TRN
CHEMBL1997597	809239	4.5	4.3989	TRN
CHEMBL1969537	809239	4.5	4.7448	TST
CHEMBL1976093	809239	4.5	4.372	TRN
CHEMBL1996543	809239	4.5	4.4476	TRN
CHEMBL1975256	809239	4.5	4.6364	TST
CHEMBL508928	809239	7.1	6.8008	TRN
CHEMBL1991356	809239	4.5	4.3101	TST
CHEMBL2004892	809239	4.5	4.4669	TRN
CHEMBL1997503	809239	4.5	4.5402	TST
CHEMBL116070	809239	4.5	4.5075	TRN
CHEMBL1990821	809239	4.5	4.5918	TST
CHEMBL1970314	809239	4.5	4.1926	TRN
CHEMBL2004871	809239	4.5	4.4984	TRN
CHEMBL2004872	809239	4.5	4.3473	TRN
CHEMBL1727312	809239	4.1	4.2972	TRN
CHEMBL1969879	809239	4.5	4.4551	TRN
CHEMBL1981720	809239	4.5	4.545	TRN
CHEMBL419932	809239	4.5	4.3153	TRN
CHEMBL262433	809239	7.0	6.0973	TRN
CHEMBL306380	809239	6.9	6.1261	TRN
CHEMBL1966722	809239	4.5	4.8773	TST
CHEMBL1975500	809239	4.5	4.3875	TRN
CHEMBL1976328	809239	4.5	5.319	TRN
CHEMBL394619	809239	6.1	5.8893	TRN
CHEMBL1964399	809239	4.1	4.921	TRN
CHEMBL1996831	809239	4.5	4.4615	TST
CHEMBL411903	809239	7.2	6.7439	TRN
CHEMBL1965988	809239	6.7	6.7301	TRN
CHEMBL418203	809239	5.7	4.3498	TST
CHEMBL1989646	809239	4.5	4.1953	TRN
CHEMBL1682357	809239	4.1	4.3974	TRN
CHEMBL225519	809239	4.5	4.515	TRN
CHEMBL209534	809239	4.1	4.1438	TRN
CHEMBL1978200	809239	6.1	4.6754	TRN
CHEMBL1970522	809239	4.1	4.1091	TRN
CHEMBL402846	809239	6.2	5.6477	TRN
CHEMBL1990415	809239	4.5	4.4223	TRN
CHEMBL1966087	809239	4.5	4.3657	TRN
CHEMBL1964692	809239	7.8	7.7058	TRN
CHEMBL1996931	809239	4.5	4.5489999999999995	TRN
CHEMBL1964413	809239	4.1	4.5215	TRN
CHEMBL1973483	809239	4.5	4.7421	TRN
CHEMBL1984432	809239	4.1	4.3806	TRN
CHEMBL1970735	809239	4.5	4.2138	TRN
CHEMBL219722	809239	4.5	5.5086	TRN
CHEMBL1997340	809239	4.5	4.4291	TRN
CHEMBL1522508	809239	4.5	4.4167	TRN
CHEMBL1989474	809239	4.5	4.3814	TRN
CHEMBL1090360	809239	7.0	5.9551	TRN
CHEMBL210887	809239	4.5	4.2704	TST
CHEMBL458997	809239	4.5	4.9942	TRN
CHEMBL1971021	809239	6.4	5.7579	TRN
CHEMBL227271	809239	4.5	4.5364	TRN
CHEMBL583144	809239	4.1	4.8045	TST
CHEMBL1974310	809239	4.5	4.5822	TRN
CHEMBL1982660	809239	4.5	5.0494	TRN
CHEMBL1994693	809239	4.5	5.5357	TRN
CHEMBL1982957	809239	4.5	5.2565	TRN
CHEMBL1725279	809239	4.5	5.0337	TST
CHEMBL1975138	809239	4.5	4.829	TST
CHEMBL424872	809239	4.1	4.0171	TRN
CHEMBL2006836	809239	4.5	4.4633	TST
CHEMBL1971947	809239	7.0	7.3821	TRN
CHEMBL412142	809239	4.5	4.4392	TST
CHEMBL1980704	809239	4.5	4.4052	TST
CHEMBL2003271	809239	4.5	4.4938	TST
CHEMBL1966808	809239	4.5	4.4128	TST
CHEMBL2004447	809239	4.5	4.3121	TRN
CHEMBL1983111	809239	6.0	6.297999999999999	TST
CHEMBL1973860	809239	4.5	4.3628	TRN
CHEMBL260135	809239	4.1	4.3856	TRN
CHEMBL220241	809239	4.5	4.4239999999999995	TST
CHEMBL2004544	809239	4.5	4.4814	TST
CHEMBL1982610	809239	4.5	4.7419	TST
CHEMBL1999496	809239	4.5	4.7849	TRN
CHEMBL2006933	809239	4.5	4.5006	TST
CHEMBL1988300	809239	4.5	5.4773	TRN
CHEMBL1991078	809239	4.5	5.0342	TRN
CHEMBL1987359	809239	5.7	4.342	TST
CHEMBL2000685	809239	4.5	4.8051	TRN
CHEMBL1985311	809239	4.1	5.1148	TRN
CHEMBL1989265	809239	4.5	4.4821	TST
CHEMBL1969502	809239	5.8	5.8534	TRN
CHEMBL1965910	809239	4.1	4.3838	TRN
CHEMBL1682553	809239	4.3	4.5612	TRN
CHEMBL1971430	809239	4.5	4.7147	TRN
CHEMBL1997764	809239	4.5	4.0898	TRN
CHEMBL1983963	809239	6.6	5.9159	TRN
CHEMBL2000271	809239	4.1	4.2244	TRN
CHEMBL1985092	809239	4.5	4.6196	TST
CHEMBL2004692	809239	4.5	4.4987	TST
CHEMBL1981410	809239	4.5	5.7077	TRN
CHEMBL1996234	809239	4.5	4.3635	TRN
CHEMBL1991434	809239	4.5	4.2932	TST
CHEMBL1967544	809239	4.5	4.5361	TRN
CHEMBL223367	809239	4.5	4.0187	TST
CHEMBL340384	809239	5.7	4.3078	TST
CHEMBL1996587	809239	4.5	4.4568	TRN
CHEMBL1964804	809239	4.5	4.5258	TRN
CHEMBL443962	809239	4.1	4.489	TST
CHEMBL2000354	809239	4.5	4.2779	TRN
CHEMBL1965507	809239	4.5	4.8718	TRN
CHEMBL1981107	809239	3.7	4.5434	TST
CHEMBL274064	809239	4.1	4.3801	TRN
CHEMBL1967564	809239	4.5	4.3919	TRN
CHEMBL592030	809239	4.5	3.9385	TST
CHEMBL2000071	809239	4.3	4.4268	TRN
CHEMBL1979176	809239	4.5	4.6554	TRN
CHEMBL1970317	809239	6.6	6.1514	TRN
CHEMBL2000408	809239	4.5	4.6137	TRN
CHEMBL248757	809239	4.1	3.8031	TST
CHEMBL1978014	809239	4.5	4.4448	TRN
CHEMBL1994538	809239	4.5	4.511	TRN
CHEMBL1983195	809239	4.5	4.8837	TST
CHEMBL1975490	809239	5.9	4.6785	TRN
CHEMBL1964444	809239	4.5	4.3293	TRN
CHEMBL2006567	809239	4.5	4.4816	TRN
CHEMBL1986139	809239	4.5	4.494	TRN
CHEMBL383527	809239	4.5	4.7365	TRN
CHEMBL1980540	809239	4.5	4.2954	TRN
CHEMBL1979883	809239	7.0	6.7818	TRN
CHEMBL1984162	809239	7.5	6.8581	TRN
CHEMBL491758	809239	4.5	5.3053	TRN
CHEMBL549730	809239	4.5	4.3622	TRN
CHEMBL1682360	809239	4.5	4.2753	TRN
CHEMBL1970189	809239	4.5	4.1524	TRN
CHEMBL1996791	809239	6.0	4.393	TRN
CHEMBL371206	809239	7.1	6.5088	TRN
CHEMBL1974664	809239	7.9	4.795	TST
CHEMBL1974288	809239	4.5	4.4711	TRN
CHEMBL196363	809239	7.0	6.0988	TRN
CHEMBL1190711	809239	4.5	4.4391	TRN
CHEMBL1990346	809239	4.5	4.6146	TRN
CHEMBL1968705	809239	4.5	4.4089	TRN
CHEMBL404367	809239	6.1	5.7866	TRN
CHEMBL1966343	809239	4.5	4.335	TRN
CHEMBL1967887	809239	4.5	4.2923	TRN
CHEMBL2000568	809239	4.5	4.073	TRN
CHEMBL2000335	809239	6.5	6.369	TRN
CHEMBL1988717	809239	7.9	7.1346	TRN
CHEMBL1974328	809239	4.5	5.5501	TST
CHEMBL509032	809239	5.5	5.5926	TRN
CHEMBL1973808	809239	4.5	4.573	TRN
CHEMBL2000429	809239	4.5	4.709	TRN
CHEMBL1972576	809239	4.5	4.4518	TRN
CHEMBL1992555	809239	4.5	4.2493	TST
CHEMBL1990254	809239	4.5	4.5821	TRN
CHEMBL1992342	809239	4.5	4.4705	TRN
CHEMBL1988173	809239	4.5	4.7639	TST
CHEMBL1164265	809239	4.5	4.9892	TST
CHEMBL1989805	809239	5.5	4.7341	TST
CHEMBL1965423	809239	4.3	4.565	TRN
CHEMBL1983025	809239	6.5	6.5137	TRN
CHEMBL205415	809239	4.5	4.7037	TRN
CHEMBL1977135	809239	4.5	4.3291	TRN
CHEMBL2001920	809239	4.5	4.3266	TST
CHEMBL2002322	809239	4.5	4.4913	TRN
CHEMBL2002323	809239	4.5	4.9773	TST
CHEMBL1241473	809239	6.9	6.5851	TRN
CHEMBL1978448	809239	4.5	4.5495	TST
CHEMBL1972258	809239	4.5	4.3467	TRN
CHEMBL2001257	809239	6.5	6.5571	TRN
CHEMBL2005548	809239	4.5	4.5889	TRN
CHEMBL1992536	809239	4.5	4.253	TRN
CHEMBL1987793	809239	4.5	4.6574	TST
CHEMBL1992740	809239	4.1	4.8082	TRN
CHEMBL2002373	809239	4.5	4.4744	TRN
CHEMBL439340	809239	4.5	4.3812	TRN
CHEMBL2006188	809239	4.5	4.4961	TRN
CHEMBL1967531	809239	4.5	5.0289	TRN
CHEMBL1970913	809239	4.1	4.3178	TRN
CHEMBL1973893	809239	4.5	4.619	TRN
CHEMBL1997534	809239	4.5	4.5558	TRN
CHEMBL1996500	809239	4.5	4.3921	TRN
CHEMBL1985095	809239	4.5	4.2737	TST
CHEMBL1991180	809239	4.5	4.3863	TST
CHEMBL1682540	809239	4.5	4.5167	TRN
CHEMBL1976420	809239	5.6	5.0799	TST
CHEMBL1994864	809239	4.5	4.4844	TRN
CHEMBL413779	809239	4.5	3.9312	TST
CHEMBL2002446	809239	4.5	5.29	TST
CHEMBL497151	809239	4.5	4.2822	TRN
CHEMBL1973961	809239	4.5	4.5266	TRN
CHEMBL246970	809239	4.5	4.3143	TRN
CHEMBL340921	809239	4.5	4.4824	TST
CHEMBL373598	809239	4.5	3.9424	TST
CHEMBL1999718	809239	4.5	4.5708	TRN
CHEMBL1276446	809239	6.1	6.0356	TST
CHEMBL1977346	809239	4.5	4.4036	TRN
CHEMBL1971649	809239	4.5	4.5252	TRN
CHEMBL2003657	809239	4.5	4.6462	TRN
CHEMBL2006439	809239	4.5	4.1495	TRN
CHEMBL2006156	809239	4.1	4.9196	TST
CHEMBL1969190	809239	4.5	6.0533	TRN
CHEMBL1973937	809239	5.9	6.1811	TRN
CHEMBL1991674	809239	4.5	4.0502	TRN
CHEMBL1982711	809239	5.8	4.6982	TRN
CHEMBL1984842	809239	4.5	4.5518	TRN
CHEMBL1969102	809239	7.2	7.1547	TRN
CHEMBL1682346	809239	4.5	4.2253	TRN
CHEMBL2007044	809239	4.5	4.3327	TST
CHEMBL2001998	809239	4.1	4.3517	TST
CHEMBL1994241	809239	4.5	4.1721	TRN
CHEMBL223460	809239	4.5	4.0472	TST
CHEMBL1998829	809239	4.5	4.3253	TRN
CHEMBL50894	809239	4.1	4.3338	TRN
CHEMBL1988838	809239	5.9	6.5767	TRN
CHEMBL1981725	809239	7.0	5.8157	TRN
CHEMBL375284	809239	4.5	4.8189	TRN
CHEMBL1982866	809239	4.5	4.3211	TRN
CHEMBL2005792	809239	4.5	4.5425	TRN
CHEMBL1968926	809239	4.5	4.3284	TRN
CHEMBL462120	809239	5.6	4.0364	TST
CHEMBL1984206	809239	4.1	4.4185	TRN
CHEMBL1991577	809239	4.5	4.4286	TRN
CHEMBL1965570	809239	5.6	5.9158	TRN
CHEMBL2007592	809239	4.1	4.3223	TST
CHEMBL210963	809239	4.5	4.2698	TRN
CHEMBL1082440	809239	5.3	4.2019	TST
CHEMBL1614705	809239	4.3	4.4799	TRN
CHEMBL1972362	809239	4.5	4.5127	TRN
CHEMBL1984633	809239	4.5	4.6676	TRN
CHEMBL2007372	809239	4.5	4.6234	TRN
CHEMBL1965845	809239	4.5	4.34	TRN
CHEMBL2006715	809239	4.5	6.1189	TRN
CHEMBL1986597	809239	4.5	4.2732	TRN
CHEMBL1971017	809239	4.5	4.7344	TRN
CHEMBL1990482	809239	4.3	4.4552	TRN
CHEMBL1990904	809239	4.5	4.5274	TRN
CHEMBL2005475	809239	4.5	4.2410000000000005	TRN
CHEMBL2000104	809239	4.5	4.3437	TRN
CHEMBL1997349	809239	4.5	4.6034	TST
CHEMBL183844	809239	6.6	5.6909	TRN
CHEMBL220057	809239	4.7	5.8683	TRN
CHEMBL1682545	809239	4.5	4.8012	TRN
CHEMBL383541	809239	4.5	4.6348	TRN
CHEMBL2001224	809239	4.5	4.4268	TRN
CHEMBL10	809239	4.2	4.3239	TRN
CHEMBL1976732	809239	4.5	4.4864	TRN
CHEMBL1969506	809239	4.5	4.8264	TRN
CHEMBL1964937	809239	4.5	4.5403	TRN
CHEMBL1980163	809239	4.5	4.2736	TRN
CHEMBL590109	809239	4.1	3.9949	TST
CHEMBL1970879	809239	4.1	5.1256	TRN
CHEMBL1989856	809239	4.5	4.3022	TST
CHEMBL2005899	809239	4.5	4.4651	TRN
CHEMBL1682552	809239	4.3	4.5044	TRN
CHEMBL259850	809239	4.5	4.2945	TRN
CHEMBL1996155	809239	4.5	4.4694	TRN
CHEMBL229799	809239	4.5	4.3189	TRN
CHEMBL1682359	809239	4.5	4.2874	TRN
CHEMBL105739	809239	4.5	4.7777	TRN
CHEMBL379300	809239	4.5	4.0762	TRN
CHEMBL203673	809239	4.5	4.4098	TRN
CHEMBL1969523	809239	4.1	4.7365	TRN
CHEMBL207995	809239	4.5	4.2964	TRN
CHEMBL2001923	809239	4.5	4.3124	TRN
CHEMBL1986781	809239	4.5	4.5497	TRN
CHEMBL526133	809239	4.5	4.3997	TRN
CHEMBL1979057	809239	4.5	4.1302	TRN
CHEMBL1981045	809239	4.5	4.4554	TRN
CHEMBL387971	809239	4.5	5.0348	TST
CHEMBL1975418	809239	4.5	4.2651	TRN
CHEMBL1992796	809239	4.5	4.1292	TST
CHEMBL1999428	809239	4.5	4.5225	TRN
CHEMBL223257	809239	4.5	3.9848	TST
CHEMBL1967560	809239	4.5	4.3026	TRN
CHEMBL1516890	809239	4.5	4.9859	TRN
CHEMBL211378	809239	5.8	5.3079	TRN
CHEMBL1982465	809239	6.9	6.7601	TRN
CHEMBL2001751	809239	4.5	5.6611	TRN
CHEMBL2003420	809239	4.5	4.2272	TRN
CHEMBL1984586	809239	4.5	4.3977	TRN
CHEMBL1999774	809239	4.5	4.5018	TST
CHEMBL1972659	809239	4.5	4.5566	TST
CHEMBL1973395	809239	4.1	4.771	TRN
CHEMBL272453	809239	4.5	5.9173	TRN
CHEMBL1970217	809239	4.5	4.4443	TRN
CHEMBL1971801	809239	4.1	4.1911	TRN
CHEMBL1968850	809239	4.1	4.3299	TRN
CHEMBL2005528	809239	4.5	4.4757	TST
CHEMBL185569	809239	5.7	5.403	TRN
CHEMBL1969843	809239	4.5	4.3766	TRN
CHEMBL2007002	809239	4.5	4.4753	TRN
CHEMBL1987007	809239	4.5	4.3642	TRN
CHEMBL1969588	809239	4.5	5.2409	TRN
CHEMBL1984711	809239	6.9	5.435	TRN
CHEMBL1990212	809239	4.1	4.5148	TRN
CHEMBL484390	809239	4.5	4.6785	TST
CHEMBL1979252	809239	4.5	4.6564	TRN
CHEMBL1682341	809239	4.5	4.3724	TRN
CHEMBL2004290	809239	5.9	5.568	TRN
CHEMBL1986499	809239	4.5	3.9003	TRN
CHEMBL1972937	809239	4.5	4.1919	TRN
CHEMBL1972250	809239	4.5	4.1847	TST
CHEMBL2000393	809239	4.5	5.2138	TST
CHEMBL2004311	809239	6.7	5.9015	TRN
CHEMBL1992634	809239	4.5	4.4212	TRN
CHEMBL1242373	809239	7.5	6.4268	TRN
CHEMBL1988075	809239	4.5	5.8252	TRN
CHEMBL316264	809239	4.5	4.4251	TRN
CHEMBL1991678	809239	4.5	4.6167	TRN
CHEMBL2001239	809239	4.5	4.922	TST
CHEMBL1988594	809239	4.5	4.1923	TRN
CHEMBL2001288	809239	4.5	4.1962	TRN
CHEMBL260092	809239	7.0	6.8026	TRN
CHEMBL1999811	809239	4.5	4.6304	TST
CHEMBL1965495	809239	4.1	4.2741	TRN
CHEMBL1985074	809239	4.5	4.3575	TST
CHEMBL1982874	809239	4.5	4.4865	TRN
CHEMBL2000481	809239	4.5	4.7591	TRN
CHEMBL1991725	809239	4.5	4.5598	TRN
CHEMBL1992242	809239	4.5	4.7628	TRN
CHEMBL2007296	809239	4.5	4.3579	TRN
CHEMBL396523	809239	6.2	5.2671	TRN
CHEMBL2007138	809239	3.7	4.5529	TRN
CHEMBL208637	809239	4.5	4.2589	TRN
CHEMBL1970203	809239	4.5	4.2727	TRN
CHEMBL1986530	809239	4.5	4.3688	TST
CHEMBL1999321	809239	4.5	4.5526	TRN
CHEMBL1968590	809239	4.5	5.879	TRN
CHEMBL1999749	809239	4.5	4.6775	TRN
CHEMBL2005375	809239	4.5	4.3829	TRN
CHEMBL1984191	809239	4.5	4.2781	TRN
CHEMBL1983006	809239	4.5	4.5197	TRN
CHEMBL1971029	809239	5.9	6.4367	TRN
CHEMBL1995391	809239	3.7	4.3193	TRN
CHEMBL394790	809239	6.4	5.9287	TRN
CHEMBL226471	809239	4.1	4.2203	TRN
CHEMBL1974702	809239	4.5	4.6167	TST
CHEMBL1996111	809239	4.5	4.0702	TRN
CHEMBL1965589	809239	4.5	4.6826	TRN
CHEMBL1998193	809239	4.5	4.4405	TRN
CHEMBL474432	809239	5.5	5.1404	TST
CHEMBL1988153	809239	4.5	4.1133	TRN
CHEMBL1999556	809239	4.5	4.501	TRN
CHEMBL1988437	809239	4.5	5.1521	TST
CHEMBL1968245	809239	4.5	4.5812	TRN
CHEMBL1998121	809239	5.6	5.0725	TRN
CHEMBL1979577	809239	6.8	6.7566	TRN
CHEMBL1991800	809239	4.5	4.4111	TRN
CHEMBL52387	809239	4.5	4.466	TST
CHEMBL379835	809239	4.5	4.0613	TST
CHEMBL1979357	809239	4.5	4.4548	TRN
CHEMBL1980802	809239	4.5	4.071000000000001	TST
CHEMBL1979554	809239	4.5	4.4059	TRN
CHEMBL1996817	809239	4.3	4.2732	TRN
CHEMBL2004355	809239	4.1	4.1262	TRN
CHEMBL468280	809239	4.3	4.4471	TST
CHEMBL1990884	809239	7.3	5.8747	TRN
CHEMBL3109278	809239	4.5	5.0257	TRN
CHEMBL256835	809239	4.2	4.1855	TRN
CHEMBL1980142	809239	4.5	4.3234	TRN
CHEMBL41783	809239	4.5	4.4586	TRN
CHEMBL2004438	809239	6.3	5.4356	TRN
CHEMBL2006276	809239	4.5	4.5137	TRN
CHEMBL271381	809239	6.4	6.5144	TRN
CHEMBL2006785	809239	4.5	4.6086	TST
CHEMBL1982466	809239	5.7	6.7284	TRN
CHEMBL1995740	809239	4.5	4.4091	TRN
CHEMBL1996390	809239	4.5	4.2205	TRN
CHEMBL234085	809239	4.5	4.4494	TRN
CHEMBL1995832	809239	4.5	4.7528	TRN
CHEMBL1969042	809239	4.5	4.6739	TST
CHEMBL2000345	809239	4.5	4.2033	TRN
CHEMBL1999931	809239	4.5	4.8174	TRN
CHEMBL1991640	809239	4.1	4.4051	TST
CHEMBL1375418	809239	4.5	4.5521	TRN
CHEMBL302449	809239	4.5	4.5453	TST
CHEMBL2007064	809239	4.5	4.8834	TRN
CHEMBL1981047	809239	7.5	6.5812	TRN
CHEMBL229968	809239	4.5	4.1814	TRN
CHEMBL1976240	809239	4.5	4.61	TRN
CHEMBL1979093	809239	5.7	6.1752	TRN
CHEMBL1968151	809239	4.5	4.4352	TST
CHEMBL1381197	809239	4.1	4.6737	TRN
CHEMBL1987009	809239	4.5	4.3739	TRN
CHEMBL379218	809239	4.5	4.2867	TRN
CHEMBL2003817	809239	4.1	4.6994	TRN
CHEMBL336961	809239	4.5	4.3356	TRN
CHEMBL1994830	809239	4.5	4.3014	TRN
CHEMBL1987054	809239	7.0	6.8135	TRN
CHEMBL1970083	809239	7.3	7.1638	TRN
CHEMBL226403	809239	4.3	4.2999	TRN
CHEMBL2005631	809239	7.7	7.3857	TRN
CHEMBL1994938	809239	8.5	6.8356	TRN
CHEMBL1977223	809239	4.1	4.3283	TRN
CHEMBL1236126	809239	4.1	4.1075	TST
CHEMBL1966279	809239	4.5	4.5623	TRN
CHEMBL1997846	809239	4.5	4.0886	TRN
CHEMBL2004419	809239	4.5	4.4722	TRN
CHEMBL1991728	809239	4.5	4.6869	TRN
CHEMBL1975787	809239	4.1	4.6765	TRN
CHEMBL2002407	809239	4.5	4.4891	TRN
CHEMBL1972489	809239	4.5	4.5896	TRN
CHEMBL1994074	809239	4.5	3.9243	TRN
CHEMBL1992937	809239	4.1	4.1998	TST
CHEMBL1985566	809239	4.5	4.4796	TRN
CHEMBL1972119	809239	4.5	4.4104	TRN
CHEMBL1986328	809239	4.5	4.9681	TST
CHEMBL95692	809239	4.5	4.1917	TRN
CHEMBL1090356	809239	4.5	5.5489	TRN
CHEMBL1976455	809239	4.5	4.7776	TRN
CHEMBL1991874	809239	5.7	4.9161	TRN
CHEMBL1983923	809239	5.6	5.5087	TST
CHEMBL1983534	809239	4.5	4.499	TRN
CHEMBL1982361	809239	4.5	4.3999	TRN
CHEMBL1999112	809239	4.5	4.6024	TST
CHEMBL1982122	809239	4.5	4.457	TRN
CHEMBL2000801	809239	4.5	4.7851	TRN
CHEMBL1682546	809239	4.5	4.4888	TRN
CHEMBL1991395	809239	4.3	4.5717	TRN
CHEMBL1971245	809239	4.5	5.1833	TRN
CHEMBL1987648	809239	4.5	4.5808	TRN
CHEMBL1996780	809239	4.5	4.3919	TST
CHEMBL1972142	809239	4.5	4.1398	TRN
CHEMBL1966514	809239	6.3	6.1408	TRN
CHEMBL2003638	809239	4.5	4.8362	TRN
CHEMBL296586	809239	4.5	4.4192	TRN
CHEMBL1996066	809239	4.5	5.297999999999999	TST
CHEMBL516429	809239	4.5	5.0421	TRN
CHEMBL1993722	809239	4.1	4.5257	TRN
CHEMBL1970806	809239	4.1	4.418	TST
CHEMBL1375640	809239	4.5	4.2126	TST
CHEMBL1979970	809239	4.5	4.734	TRN
CHEMBL249282	809239	4.5	4.4158	TST
CHEMBL1969264	809239	4.5	4.2511	TRN
CHEMBL1973711	809239	4.1	4.1343	TST
CHEMBL2006237	809239	4.1	4.6212	TRN
CHEMBL1967720	809239	6.7	6.3884	TRN
CHEMBL1572266	809239	6.4	4.2796	TST
CHEMBL1991138	809239	4.3	4.0944	TRN
CHEMBL1969755	809239	4.5	4.4419	TRN
CHEMBL1979516	809239	6.9	5.7714	TST
CHEMBL1605605	809239	4.1	4.5106	TST
CHEMBL1972820	809239	4.5	4.2513	TST
CHEMBL1989029	809239	4.5	3.958	TST
CHEMBL392642	809239	4.5	4.0736	TST
CHEMBL514499	809239	4.5	4.907	TST
CHEMBL1965631	809239	4.1	4.3047	TST
CHEMBL1980144	809239	4.5	3.9917	TST
CHEMBL1991188	809239	4.5	4.5087	TST
CHEMBL1972849	809239	4.5	4.3564	TST
CHEMBL377408	809239	4.1	4.07	TST
CHEMBL215152	809239	4.5	4.6578	TST
CHEMBL231209	809239	4.5	5.657	TST
CHEMBL1976220	809239	6.8	6.0705	TST
CHEMBL259922	809239	4.5	4.7865	TST
CHEMBL1997617	809239	4.1	5.364	TST
CHEMBL1982383	809239	4.5	4.4602	TST
CHEMBL1969301	809239	4.5	4.3701	TST
CHEMBL17370	809239	4.5	4.5176	TST
CHEMBL1987910	809239	4.5	4.8728	TST
CHEMBL1983932	809239	4.5	4.6275	TST
CHEMBL1966069	809239	4.5	4.2413	TST
CHEMBL1997822	809239	4.5	5.999	TST
CHEMBL1991285	809239	4.5	4.2813	TST
CHEMBL243088	809239	6.5	5.218	TST
CHEMBL1984038	809239	4.5	5.018	TST
CHEMBL1993661	809239	8.2	6.3056	TST
CHEMBL1974416	809239	4.5	4.6462	TST
CHEMBL1997872	809239	4.5	4.221	TST
CHEMBL3644909	1527722	7.9208	7.9753	TRN
CHEMBL3644875	1527722	6.71	6.9442	TRN
CHEMBL3644887	1527722	6.7959	7.0166	TRN
CHEMBL3644931	1527722	6.2147	6.4458	TRN
CHEMBL3644925	1527722	6.0269	7.7043	TST
CHEMBL3644881	1527722	8.301	8.431000000000001	TRN
CHEMBL3644905	1527722	8.0458	8.0804	TRN
CHEMBL3644900	1527722	6.1938	6.122999999999999	TRN
CHEMBL3644902	1527722	7.7212	8.1076	TRN
CHEMBL3644935	1527722	7.699	7.7418	TRN
CHEMBL3644908	1527722	8.699	7.7951	TRN
CHEMBL3644940	1527722	6.2147	6.2476	TST
CHEMBL3644892	1527722	7.5528	7.511	TRN
CHEMBL3644890	1527722	7.1675	6.8151	TST
CHEMBL3644883	1527722	7.8539	7.7229	TRN
CHEMBL3644917	1527722	7.3468	7.4514	TRN
CHEMBL3644918	1527722	7.3979	7.5275	TRN
CHEMBL3644897	1527722	8.2218	8.4497	TRN
CHEMBL3644877	1527722	7.2441	6.7903	TRN
CHEMBL3644903	1527722	7.3872	7.7755	TRN
CHEMBL3644937	1527722	5.8447	7.0743	TST
CHEMBL3644899	1527722	7.8539	7.5123	TRN
CHEMBL3644878	1527722	7.6778	6.4493	TST
CHEMBL3644911	1527722	7.9208	7.7103	TRN
CHEMBL3644913	1527722	7.6778	7.4887	TRN
CHEMBL3644885	1527722	7.6576	7.7796	TRN
CHEMBL3644893	1527722	8.699	8.3779	TRN
CHEMBL3644886	1527722	6.7696	6.9128	TRN
CHEMBL3644896	1527722	8.699	8.5064	TRN
CHEMBL3644891	1527722	7.7959	7.6219	TRN
CHEMBL3644938	1527722	5.9393	7.0639	TST
CHEMBL3644920	1527722	7.1805	7.3341	TRN
CHEMBL3644904	1527722	7.8861	7.7091	TRN
CHEMBL3644898	1527722	8.5229	8.6586	TRN
CHEMBL3644933	1527722	8.699	8.7449	TRN
CHEMBL3644882	1527722	7.9586	7.994	TRN
CHEMBL3644906	1527722	8.0	7.9461	TRN
CHEMBL3644934	1527722	8.699	7.8013	TST
CHEMBL3644924	1527722	8.5229	8.6721	TRN
CHEMBL3644912	1527722	8.301	8.3786	TRN
CHEMBL3644939	1527722	6.0223	7.0795	TST
CHEMBL3644929	1527722	5.9626	6.9646	TST
CHEMBL3644921	1527722	6.9586	7.0516	TRN
CHEMBL3644922	1527722	7.5528	7.5571	TRN
CHEMBL3644889	1527722	7.4949	7.6093	TRN
CHEMBL3644915	1527722	7.4089	7.4257	TRN
CHEMBL3644936	1527722	5.8477	6.9491	TST
CHEMBL3644888	1527722	8.699	8.3158	TRN
CHEMBL3644901	1527722	7.2147	7.0516	TRN
CHEMBL3644876	1527722	6.3098	6.3420000000000005	TRN
CHEMBL3644923	1527722	4.7959	4.755	TRN
CHEMBL3644879	1527722	7.8861	7.4247	TRN
CHEMBL3644932	1527722	8.301	8.5142	TRN
CHEMBL3644928	1527722	6.0	6.956	TST
CHEMBL3644914	1527722	7.4685	7.6144	TRN
CHEMBL3644916	1527722	7.0862	7.0707	TRN
CHEMBL3644907	1527722	8.0458	8.0571	TRN
CHEMBL3644910	1527722	7.7959	7.8727	TRN
CHEMBL3644919	1527722	4.3468	4.5849	TRN
CHEMBL3644927	1527722	6.301	8.3471	TST
CHEMBL3644884	1527722	8.3979	8.7295	TRN
CHEMBL3644880	1527722	6.3947	7.0504	TST
CHEMBL3644894	1527722	8.2218	8.7412	TST
CHEMBL3644895	1527722	8.3979	8.7745	TST
CHEMBL3644926	1527722	5.3768	6.1542	TST
CHEMBL3644930	1527722	5.4685	6.7921	TST
CHEMBL3978628	1641201	7.2757	7.0679	TRN
CHEMBL3946504	1641201	9.0	8.705	TRN
CHEMBL3943738	1641201	7.0223	7.0552	TST
CHEMBL3969043	1641201	8.5229	8.6219	TRN
CHEMBL3946388	1641201	9.0	8.2315	TRN
CHEMBL3944851	1641201	9.0	8.6178	TRN
CHEMBL3983236	1641201	6.3686	6.7904	TRN
CHEMBL3931529	1641201	5.9255	7.071000000000001	TRN
CHEMBL3928237	1641201	9.0	8.7305	TRN
CHEMBL3975877	1641201	9.0	8.7037	TRN
CHEMBL3929533	1641201	5.1983	6.0447	TRN
CHEMBL3958644	1641201	7.5528	6.8295	TRN
CHEMBL3975889	1641201	9.0	8.3866	TRN
CHEMBL3935993	1641201	9.0	8.8806	TRN
CHEMBL3923211	1641201	9.0	8.2779	TRN
CHEMBL3935909	1641201	9.0	8.8191	TRN
CHEMBL3937672	1641201	9.0	8.7978	TRN
CHEMBL3898998	1641201	8.699	8.4501	TRN
CHEMBL3901338	1641201	7.301	8.0952	TRN
CHEMBL3949256	1641201	5.3064	6.2028	TRN
CHEMBL3945899	1641201	6.289	5.9756	TRN
CHEMBL3923542	1641201	9.0	8.1047	TRN
CHEMBL3983891	1641201	7.5086	6.9461	TRN
CHEMBL3957993	1641201	6.7696	6.6436	TRN
CHEMBL3906797	1641201	9.0	8.6387	TRN
CHEMBL3932220	1641201	7.284	6.5479	TRN
CHEMBL3941154	1641201	6.983	6.1752	TRN
CHEMBL3913142	1641201	6.8794	6.0594	TRN
CHEMBL3960445	1641201	8.5229	8.607999999999999	TRN
CHEMBL3952463	1641201	6.6478	7.9274	TRN
CHEMBL3927049	1641201	8.5229	8.4644	TRN
CHEMBL3915777	1641201	9.0	8.8135	TRN
CHEMBL3971543	1641201	8.1549	8.5607	TRN
CHEMBL3959026	1641201	5.5845	6.7577	TRN
CHEMBL3932969	1641201	8.699	8.6518	TRN
CHEMBL3986011	1641201	6.2233	6.1634	TRN
CHEMBL3936420	1641201	7.9586	7.9955	TRN
CHEMBL3951871	1641201	8.5229	8.676	TRN
CHEMBL3959727	1641201	7.4437	6.9431	TRN
CHEMBL3926020	1641201	7.5528	8.4756	TRN
CHEMBL3970113	1641201	6.153	6.9511	TRN
CHEMBL3929227	1641201	7.2596	8.7508	TRN
CHEMBL3937728	1641201	7.2291	6.9294	TRN
CHEMBL3953439	1641201	9.0	8.32	TST
CHEMBL3929299	1641201	8.301	8.5566	TRN
CHEMBL3916269	1641201	9.0	8.6613	TST
CHEMBL3924954	1641201	5.4963	6.7179	TST
CHEMBL3946563	1641201	7.7447	8.4021	TST
CHEMBL3967322	1641201	9.0	8.4799	TST
CHEMBL3969548	1641201	7.3468	8.4038	TST
CHEMBL3975253	1641201	6.2573	5.9685	TST
CHEMBL3930490	1641201	6.3757	7.7811	TST
CHEMBL3957995	1641201	5.3375	7.1819	TST
CHEMBL3889562	1641201	6.4584	7.3039	TST
CHEMBL3963989	1641201	5.272	7.4483	TST
CHEMBL3959673	1641201	7.7696	8.4257	TST
CHEMBL3955142	1641201	8.0	8.4583	TST
CHEMBL3932853	1641201	9.0	8.704	TST
CHEMBL1497214	809094	6.2147	6.1491	TRN
CHEMBL1903217	809094	5.2636	5.3709	TRN
CHEMBL1353179	809094	9.0458	7.4375	TRN
CHEMBL1572115	809094	6.0	5.3596	TRN
CHEMBL1965752	809094	6.0	5.1246	TRN
CHEMBL1402451	809094	6.4248	5.4008	TRN
CHEMBL1964469	809094	4.71	4.9495	TRN
CHEMBL1702895	809094	4.71	5.5406	TRN
CHEMBL1601501	809094	9.0458	5.6011	TRN
CHEMBL1894896	809094	9.0458	5.3199	TST
CHEMBL522983	809094	5.0088	5.06	TRN
CHEMBL1705320	809094	6.0	5.1828	TRN
CHEMBL1455056	809094	4.8063	4.7537	TRN
CHEMBL1581874	809094	5.2197	6.3471	TRN
CHEMBL1312212	809094	4.8016	5.2469	TRN
CHEMBL1865583	809094	4.71	5.4202	TRN
CHEMBL1602222	809094	5.3925	6.1468	TST
CHEMBL1589639	809094	9.0458	4.5386	TST
CHEMBL1419228	809094	5.4547	5.4021	TRN
CHEMBL1314522	809094	4.9905	4.6786	TRN
CHEMBL1466367	809094	4.9923	5.7968	TRN
CHEMBL1986012	809094	9.0458	6.8433	TRN
CHEMBL1365256	809094	4.71	5.575	TRN
CHEMBL1385209	809094	4.71	5.7389	TRN
CHEMBL1700809	809094	5.1871	5.9855	TRN
CHEMBL1350520	809094	5.0625	5.97	TRN
CHEMBL1336749	809094	6.0867	5.1576	TRN
CHEMBL1967856	809094	9.0458	6.9282	TRN
CHEMBL1377048	809094	4.71	5.3315	TRN
CHEMBL1325366	809094	5.3686	5.1002	TRN
CHEMBL1997716	809094	9.0458	6.2326	TRN
CHEMBL1975589	809094	5.0953	4.8032	TST
CHEMBL1318895	809094	4.71	5.0276	TRN
CHEMBL1719426	809094	5.3716	5.4576	TRN
CHEMBL1445410	809094	9.0458	4.7919	TST
CHEMBL1528546	809094	4.71	6.149	TRN
CHEMBL1317415	809094	4.7713	4.2808	TRN
CHEMBL1711359	809094	4.7455	4.0353	TRN
CHEMBL1388418	809094	4.71	5.2046	TRN
CHEMBL32579	809094	5.118	5.2706	TRN
CHEMBL1407485	809094	4.71	5.7252	TRN
CHEMBL1599703	809094	9.0458	7.5412	TRN
CHEMBL1459949	809094	6.3747	5.1275	TRN
CHEMBL1496563	809094	4.71	6.2544	TRN
CHEMBL1882710	809094	4.71	4.4556	TST
CHEMBL1472008	809094	4.9731	6.726	TRN
CHEMBL1711509	809094	5.0991	5.5872	TRN
CHEMBL1730958	809094	5.0182	5.4982	TST
CHEMBL1593882	809094	4.71	5.2826	TRN
CHEMBL1369482	809094	4.8041	4.9705	TRN
CHEMBL1575149	809094	5.2299	5.763	TRN
CHEMBL1326263	809094	4.71	5.038	TRN
CHEMBL1429017	809094	4.71	6.4442	TRN
CHEMBL1544290	809094	4.71	5.0756	TRN
CHEMBL1346813	809094	5.6655	5.5877	TRN
CHEMBL1532097	809094	4.71	4.0541	TRN
CHEMBL1472472	809094	4.7773	5.5465	TRN
CHEMBL1097687	809094	4.8342	5.2865	TRN
CHEMBL1598643	809094	4.9427	6.0218	TRN
CHEMBL1544797	809094	5.5258	5.9614	TRN
CHEMBL579956	809094	4.7997	5.627000000000001	TRN
CHEMBL511995	809094	4.8074	4.6889	TRN
CHEMBL1877342	809094	5.1599	5.2337	TRN
CHEMBL1987920	809094	6.9031	4.7524	TRN
CHEMBL1459881	809094	4.71	5.7229	TRN
CHEMBL1536119	809094	6.2226	6.8304	TST
CHEMBL1377464	809094	5.1701	5.6235	TST
CHEMBL1321340	809094	4.8114	5.8173	TST
CHEMBL1341750	809094	4.71	6.2618	TST
CHEMBL1437405	809094	4.71	5.0433	TST
CHEMBL1567225	809094	4.7263	5.6303	TST
CHEMBL1502590	809094	4.9281	6.2107	TST
CHEMBL250450	809094	5.0496	5.2179	TST
CHEMBL82242	809094	6.0	5.0262	TST
CHEMBL1560033	809094	4.71	5.9615	TST
CHEMBL1459953	809094	4.8094	5.7525	TST
CHEMBL1362479	809094	4.71	6.5434	TST
CHEMBL1975853	809094	4.71	6.4303	TST
CHEMBL1520096	688867	4.4697	5.5321	TRN
CHEMBL1535460	688867	4.9398	4.9407	TRN
CHEMBL1605565	688867	6.9914	4.8217	TRN
CHEMBL1395051	688867	4.9531	4.6065	TRN
CHEMBL1460749	688867	2.9208	4.1287	TRN
CHEMBL1372616	688867	5.2901	3.7710000000000004	TRN
CHEMBL1445361	688867	4.2812	4.9866	TST
CHEMBL1388701	688867	4.7108	4.3073	TRN
CHEMBL1406346	688867	6.4976	6.1315	TRN
CHEMBL1353437	688867	4.5547	4.6985	TRN
CHEMBL1331356	688867	4.9023	4.9598	TRN
CHEMBL1461809	688867	6.8996	4.9534	TRN
CHEMBL1550861	688867	4.0553	5.8264	TRN
CHEMBL1325593	688867	4.9406	4.8031	TRN
CHEMBL1534465	688867	4.7316	4.7477	TRN
CHEMBL1347694	688867	4.6403	4.1968	TRN
CHEMBL1307635	688867	6.2306	4.8267	TRN
CHEMBL1479114	688867	5.6745	4.9818	TRN
CHEMBL1611417	688867	5.0845	4.257	TRN
CHEMBL1392554	688867	4.95	4.5636	TRN
CHEMBL1531389	688867	4.6436	5.008	TRN
CHEMBL1353499	688867	6.7852	5.6023	TRN
CHEMBL1582073	688867	4.3502	4.8247	TST
CHEMBL1453539	688867	5.0795	4.8804	TRN
CHEMBL1390899	688867	4.5958	4.5181	TRN
CHEMBL1561135	688867	8.0	5.5584	TRN
CHEMBL1462713	688867	6.7545	6.5273	TRN
CHEMBL3190926	688867	4.5308	4.2393	TRN
CHEMBL1443936	688867	5.6486	6.4613	TRN
CHEMBL1362558	688867	5.1484	5.282	TRN
CHEMBL1556289	688867	2.9208	6.1536	TRN
CHEMBL3197234	688867	8.0	6.6049	TRN
CHEMBL1414419	688867	4.4835	5.0115	TST
CHEMBL3212376	688867	6.7932	4.9975	TRN
CHEMBL1564332	688867	8.0	5.5645	TRN
CHEMBL1557320	688867	4.6109	5.3538	TRN
CHEMBL1448605	688867	6.7212	5.8998	TRN
CHEMBL1423940	688867	4.3235	4.5599	TRN
CHEMBL1495908	688867	4.3404	5.1023	TRN
CHEMBL1529438	688867	5.0915	4.3923	TST
CHEMBL1414223	688867	5.0882	4.773	TST
CHEMBL1584711	688867	5.0356	4.8859	TRN
CHEMBL1369483	688867	8.0	5.8435	TRN
CHEMBL495063	688867	5.5043	5.3216	TST
CHEMBL1415813	688867	4.4341	5.0723	TRN
CHEMBL1304199	688867	4.8432	5.006	TRN
CHEMBL1504204	688867	5.0747	3.83	TRN
CHEMBL1369590	688867	3.2218	4.7709	TRN
CHEMBL1443564	688867	4.4328	5.1255	TRN
CHEMBL3211069	688867	4.3115	4.9223	TRN
CHEMBL1354346	688867	2.9208	4.0755	TRN
CHEMBL1344475	688867	5.2421	5.7205	TRN
CHEMBL1530653	688867	4.9626	4.4227	TRN
CHEMBL1524702	688867	5.0641	4.3839999999999995	TST
CHEMBL1445899	688867	2.9208	3.6503	TRN
CHEMBL1576496	688867	4.3098	4.5966	TRN
CHEMBL1551926	688867	5.0786	4.9682	TST
CHEMBL1321322	688867	4.6064	4.7149	TRN
CHEMBL1549665	688867	6.9666	5.478	TRN
CHEMBL3212041	688867	4.4015	5.4829	TRN
CHEMBL1998940	688867	2.9208	4.6539	TST
CHEMBL1498632	688867	2.9208	5.0686	TRN
CHEMBL1446387	688867	2.9208	3.6180000000000003	TRN
CHEMBL469058	688867	4.163	4.4539	TRN
CHEMBL1441613	688867	5.4449	4.9489	TRN
CHEMBL1536236	688867	4.4259	4.3853	TRN
CHEMBL1302780	688867	5.0277	4.4569	TRN
CHEMBL3190074	688867	4.474	5.4082	TRN
CHEMBL1999595	688867	4.898	4.7512	TRN
CHEMBL1401381	688867	4.4475	4.6033	TRN
CHEMBL1581554	688867	4.7531	4.7173	TRN
CHEMBL1601751	688867	6.8097	4.7464	TRN
CHEMBL1601835	688867	4.2078	4.1147	TRN
CHEMBL1589770	688867	5.1241	3.9298	TRN
CHEMBL1521723	688867	4.8599	4.8529	TRN
CHEMBL1600400	688867	2.9208	4.0478	TST
CHEMBL476190	688867	5.3309	4.7813	TRN
CHEMBL1998648	688867	3.2218	4.4533	TRN
CHEMBL1357281	688867	5.1185	4.7903	TRN
CHEMBL1452993	688867	4.5199	4.7629	TRN
CHEMBL1413839	688867	3.9407	4.1675	TRN
CHEMBL3197115	688867	5.9776	5.7586	TRN
CHEMBL1496960	688867	5.1148	5.7797	TRN
CHEMBL3196904	688867	4.8005	5.1081	TRN
CHEMBL3207968	688867	4.428999999999999	6.5626	TST
CHEMBL1547901	688867	8.0	4.1119	TRN
CHEMBL1400744	688867	4.6999	4.8558	TRN
CHEMBL1454225	688867	4.8398	4.7936	TRN
CHEMBL1463023	688867	4.3077	4.3759	TRN
CHEMBL1536507	688867	8.0	5.3567	TRN
CHEMBL1384659	688867	3.2218	3.9715	TST
CHEMBL2004918	688867	6.4401	5.5513	TRN
CHEMBL1609010	688867	4.689	5.3606	TRN
CHEMBL3191975	688867	6.0448	5.8531	TST
CHEMBL1353405	688867	4.8195	4.3815	TRN
CHEMBL1522037	688867	5.1392	4.3684	TRN
CHEMBL1488893	688867	4.4079	5.3915	TRN
CHEMBL1585789	688867	2.9208	4.1542	TRN
CHEMBL1406155	688867	6.8041	5.0848	TRN
CHEMBL1412908	688867	6.6126	6.0268	TRN
CHEMBL252901	688867	5.1826	5.7274	TRN
CHEMBL1383664	688867	4.8529	3.8421	TRN
CHEMBL1698283	688867	2.9208	4.4526	TRN
CHEMBL1462378	688867	2.9208	4.6941	TRN
CHEMBL1447912	688867	4.7213	4.5624	TRN
CHEMBL1374459	688867	2.9208	3.7787	TRN
CHEMBL1321519	688867	8.0	5.4581	TRN
CHEMBL1564468	688867	5.0722	4.0975	TRN
CHEMBL1563664	688867	5.2597	5.4926	TRN
CHEMBL1364646	688867	6.7167	6.6548	TRN
CHEMBL1484963	688867	4.018	4.7473	TRN
CHEMBL1494524	688867	8.0	4.2718	TRN
CHEMBL3195974	688867	4.3295	5.1641	TRN
CHEMBL1598240	688867	5.3158	5.4672	TRN
CHEMBL1361268	688867	3.9743	6.1074	TRN
CHEMBL1527546	688867	4.8011	4.7413	TRN
CHEMBL3190070	688867	4.9544	5.2843	TRN
CHEMBL1440341	688867	4.4169	5.7116	TRN
CHEMBL1574074	688867	4.5343	5.4798	TRN
CHEMBL1337770	688867	4.923	5.4848	TST
CHEMBL1301421	688867	6.0477	5.0847	TRN
CHEMBL1545363	688867	5.4426	4.6655	TST
CHEMBL1393333	688867	4.0857	4.5427	TRN
CHEMBL1395615	688867	5.9586	5.5861	TST
CHEMBL1422230	688867	8.0	6.7246	TST
CHEMBL1411474	688867	2.9208	4.2077	TRN
CHEMBL1536621	688867	4.4799	4.6661	TRN
CHEMBL1358960	688867	4.9952	4.8548	TRN
CHEMBL1303140	688867	4.4285	5.0685	TRN
CHEMBL1327494	688867	4.2636	4.9163	TRN
CHEMBL1558669	688867	4.816	3.9029	TRN
CHEMBL1578141	688867	4.4027	4.638	TRN
CHEMBL1459714	688867	4.2551	6.5072	TRN
CHEMBL1399208	688867	5.8645	5.7335	TRN
CHEMBL1334545	688867	4.7544	4.425	TST
CHEMBL1602966	688867	4.2095	4.7094	TST
CHEMBL3198034	688867	6.8297	5.7956	TRN
CHEMBL1371175	688867	5.2613	5.6045	TRN
CHEMBL1380182	688867	4.605	5.0975	TST
CHEMBL1549029	688867	6.4101	5.7212	TRN
CHEMBL1410615	688867	4.5937	4.8366	TRN
CHEMBL1418014	688867	4.8746	4.4354	TRN
CHEMBL1562944	688867	4.2518	5.3361	TRN
CHEMBL1544530	688867	6.3883	5.0716	TRN
CHEMBL1381236	688867	4.746	4.3592	TST
CHEMBL1485878	688867	4.7853	4.7884	TRN
CHEMBL1558072	688867	4.9165	4.4312	TRN
CHEMBL3213940	688867	4.7505	4.1908	TRN
CHEMBL3192004	688867	3.9856	5.572	TRN
CHEMBL1542766	688867	3.5229	4.4616	TST
CHEMBL1382656	688867	5.7729	6.0714	TST
CHEMBL1350621	688867	6.9318	6.0435	TRN
CHEMBL1481930	688867	5.5675	5.5307	TRN
CHEMBL1523841	688867	2.9208	4.0983	TST
CHEMBL1366112	688867	5.2479	4.785	TRN
CHEMBL1480651	688867	5.1391	4.7238	TRN
CHEMBL1538354	688867	4.7679	4.4217	TRN
CHEMBL1579395	688867	4.5563	5.3541	TRN
CHEMBL1462008	688867	8.0	6.1248	TST
CHEMBL1501741	688867	3.9735	5.7141	TRN
CHEMBL1386650	688867	4.3363	5.0729	TST
CHEMBL1544322	688867	4.4753	4.9698	TRN
CHEMBL576200	688867	6.8268	6.2353	TRN
CHEMBL1362914	688867	4.0362	4.3704	TRN
CHEMBL1518080	688867	8.0	5.8906	TST
CHEMBL1478305	688867	5.4072	4.6691	TRN
CHEMBL1550083	688867	5.9838	5.9831	TRN
CHEMBL1521778	688867	2.9208	4.1886	TRN
CHEMBL1548458	688867	5.0928	4.7367	TRN
CHEMBL1550039	688867	4.7831	4.5546	TRN
CHEMBL1544192	688867	4.245	4.838	TRN
CHEMBL1451064	688867	5.1816	4.8464	TRN
CHEMBL1446575	688867	4.302	4.978	TRN
CHEMBL1586171	688867	4.6641	4.8714	TRN
CHEMBL1557196	688867	2.9208	4.3991	TRN
CHEMBL1424980	688867	4.9103	4.4248	TRN
CHEMBL1513271	688867	2.9208	4.5835	TRN
CHEMBL1422468	688867	5.0946	5.2634	TRN
CHEMBL1383152	688867	4.7828	4.3475	TRN
CHEMBL3190711	688867	4.4373	5.9748	TRN
CHEMBL1454860	688867	5.9488	5.1946	TRN
CHEMBL3211158	688867	6.7620000000000005	5.8215	TRN
CHEMBL1422056	688867	4.8282	5.0699	TRN
CHEMBL1502286	688867	5.1581	4.7069	TST
CHEMBL3192016	688867	4.9938	4.8147	TRN
CHEMBL1418678	688867	4.9547	4.4393	TRN
CHEMBL1490429	688867	8.0	6.6448	TRN
CHEMBL1388766	688867	2.9208	4.1444	TRN
CHEMBL1438797	688867	2.9208	3.8315	TRN
CHEMBL1357756	688867	6.6326	4.2993	TRN
CHEMBL1493135	688867	5.0296	4.516	TRN
CHEMBL1492232	688867	4.0232	4.8103	TRN
CHEMBL1534523	688867	4.5577	4.5943	TST
CHEMBL1443457	688867	4.9415	4.7249	TRN
CHEMBL1428684	688867	5.93	5.2513	TRN
CHEMBL3195088	688867	4.7228	5.8919	TRN
CHEMBL1566003	688867	8.0	5.5655	TRN
CHEMBL1997288	688867	5.0188	3.6364	TRN
CHEMBL1582035	688867	4.9639	4.9331	TRN
CHEMBL3210474	688867	5.127999999999999	5.0641	TRN
CHEMBL1374559	688867	2.9208	4.4659	TRN
CHEMBL1317919	688867	2.9208	3.4766	TRN
CHEMBL3191856	688867	5.3907	6.0595	TRN
CHEMBL3197987	688867	5.183	5.1752	TRN
CHEMBL1511008	688867	8.0	5.3883	TRN
CHEMBL1413214	688867	4.1883	4.5595	TRN
CHEMBL1360431	688867	6.9431	5.7999	TRN
CHEMBL1483680	688867	5.9743	5.1692	TRN
CHEMBL1421807	688867	4.3085	5.5272	TRN
CHEMBL1599365	688867	2.9208	4.0525	TST
CHEMBL585622	688867	5.3132	3.5125	TRN
CHEMBL1376590	688867	4.8901	5.2783	TST
CHEMBL1323910	688867	4.9129	4.7998	TST
CHEMBL1547533	688867	4.4718	5.0319	TST
CHEMBL1992801	688867	6.1586	6.0799	TRN
CHEMBL1403377	688867	4.7584	4.4099	TRN
CHEMBL1987798	688867	8.0	7.0813	TRN
CHEMBL1365216	688867	6.9031	5.8043	TRN
CHEMBL3189901	688867	4.851	6.0816	TRN
CHEMBL1563027	688867	2.9208	4.0186	TST
CHEMBL1353881	688867	4.0477	4.5164	TRN
CHEMBL1308386	688867	3.9248	5.1067	TRN
CHEMBL1594893	688867	4.7942	3.8569	TST
CHEMBL1586474	688867	5.1651	4.8217	TRN
CHEMBL1613430	688867	4.9917	4.7231	TRN
CHEMBL1565061	688867	4.9076	4.8993	TRN
CHEMBL1556655	688867	4.7813	4.7083	TST
CHEMBL1542242	688867	6.7799	5.6079	TRN
CHEMBL3192101	688867	5.2515	5.1855	TRN
CHEMBL1535665	688867	2.9208	3.9079	TRN
CHEMBL1301373	688867	6.857	4.7557	TRN
CHEMBL1432814	688867	4.3184	4.8368	TRN
CHEMBL1488930	688867	4.8098	4.105	TRN
CHEMBL1449473	688867	4.4171	5.6187	TRN
CHEMBL1501121	688867	4.3774	5.8011	TRN
CHEMBL1375202	688867	4.6344	4.9245	TRN
CHEMBL1441328	688867	5.0444	4.7396	TST
CHEMBL1303649	688867	4.4396	4.8148	TRN
CHEMBL1576462	688867	2.9208	4.999	TRN
CHEMBL1531245	688867	2.9208	3.7069	TRN
CHEMBL3191413	688867	4.2896	5.4731	TRN
CHEMBL1393143	688867	6.0878	6.0876	TRN
CHEMBL3213703	688867	4.6235	4.3922	TST
CHEMBL1365808	688867	6.5884	5.1453	TRN
CHEMBL1364267	688867	5.0371	4.8895	TRN
CHEMBL240333	688867	5.4619	6.3667	TRN
CHEMBL1536255	688867	4.7034	5.462999999999999	TRN
CHEMBL1567309	688867	2.9208	4.7682	TRN
CHEMBL1466758	688867	4.3229	5.5425	TRN
CHEMBL1480985	688867	2.9208	3.9189999999999996	TRN
CHEMBL1312308	688867	2.9208	4.1733	TST
CHEMBL1595573	688867	4.6173	4.8207	TRN
CHEMBL1309788	688867	8.0	5.706	TRN
CHEMBL3199242	688867	4.5436	5.5243	TRN
CHEMBL1422337	688867	4.6704	5.5237	TRN
CHEMBL1390335	688867	4.3734	5.1239	TRN
CHEMBL492116	688867	4.4158	4.7651	TRN
CHEMBL1433770	688867	5.1369	4.9623	TRN
CHEMBL1468383	688867	5.1674	5.0249	TRN
CHEMBL3211626	688867	2.9208	4.8578	TST
CHEMBL1610276	688867	4.8011	4.7297	TRN
CHEMBL1550851	688867	2.9208	4.5695	TRN
CHEMBL1370754	688867	4.5089	4.3341	TRN
CHEMBL1302420	688867	4.8819	4.7138	TRN
CHEMBL1323437	688867	2.9208	4.2636	TST
CHEMBL1391486	688867	4.6738	5.3721	TRN
CHEMBL1362757	688867	2.9208	4.112	TRN
CHEMBL1607208	688867	8.0	5.8339	TRN
CHEMBL1336959	688867	4.6323	4.0688	TRN
CHEMBL1392472	688867	4.9465	4.1081	TRN
CHEMBL1368165	688867	4.5487	5.2885	TST
CHEMBL1539263	688867	4.7738	4.3287	TRN
CHEMBL1509227	688867	5.3291	5.2194	TRN
CHEMBL1525073	688867	2.9208	4.7475	TRN
CHEMBL567829	688867	2.9208	3.9657	TST
CHEMBL1510400	688867	8.0	5.9775	TRN
CHEMBL1420870	688867	5.0726	3.822	TRN
CHEMBL1448066	688867	6.9469	6.2099	TRN
CHEMBL1606705	688867	6.3429	3.9656	TRN
CHEMBL1510630	688867	4.9129	3.9751	TRN
CHEMBL1392365	688867	4.3468	4.0829	TRN
CHEMBL1387546	688867	4.6994	5.0016	TRN
CHEMBL1305288	688867	6.5331	4.668	TRN
CHEMBL1520703	688867	5.8286	6.2333	TRN
CHEMBL1333661	688867	4.1996	4.7044	TRN
CHEMBL139250	688867	2.9208	4.988	TRN
CHEMBL1446574	688867	6.6716	6.2429	TRN
CHEMBL1542533	688867	6.4123	6.774	TRN
CHEMBL1407407	688867	4.7992	5.1909	TST
CHEMBL1373917	688867	4.9232	4.9252	TST
CHEMBL1467438	688867	4.9838	4.3828	TRN
CHEMBL1378700	688867	2.9208	5.4916	TST
CHEMBL3197123	688867	4.9559	6.2461	TRN
CHEMBL1300675	688867	2.9208	4.7213	TRN
CHEMBL1580472	688867	3.2218	3.819	TRN
CHEMBL1381436	688867	2.9208	3.8078	TRN
CHEMBL1583989	688867	5.1568	5.1374	TRN
CHEMBL1410469	688867	4.8759	5.3294	TRN
CHEMBL1422573	688867	8.0	5.5672	TRN
CHEMBL1366559	688867	5.0156	4.9209	TRN
CHEMBL1317605	688867	4.9268	4.6641	TRN
CHEMBL1609490	688867	4.9438	3.8854	TRN
CHEMBL1603448	688867	4.4172	5.4679	TRN
CHEMBL1468965	688867	4.3967	3.9536	TRN
CHEMBL1579931	688867	4.9664	4.5536	TRN
CHEMBL1424754	688867	6.6289	6.1694	TRN
CHEMBL1418134	688867	5.0843	5.3605	TRN
CHEMBL1450777	688867	4.4959	4.8045	TRN
CHEMBL1364689	688867	5.0906	4.5771	TST
CHEMBL1420382	688867	5.3784	4.9189	TRN
CHEMBL1491745	688867	2.9208	6.2304	TRN
CHEMBL1415834	688867	4.7165	5.199	TRN
CHEMBL1611998	688867	5.437	5.3844	TRN
CHEMBL1088589	688867	6.6925	6.0159	TRN
CHEMBL1439895	688867	5.0038	4.9273	TRN
CHEMBL1450952	688867	5.6434	4.7233	TRN
CHEMBL1353660	688867	4.6217	4.2987	TRN
CHEMBL1508085	688867	2.9208	4.0185	TRN
CHEMBL1603708	688867	4.5169999999999995	4.8565	TRN
CHEMBL1489593	688867	4.047	5.3244	TRN
CHEMBL1518811	688867	4.7939	4.5156	TRN
CHEMBL1572722	688867	4.5271	5.9439	TRN
CHEMBL1484081	688867	5.044	5.1331	TRN
CHEMBL1347160	688867	4.5178	5.1895	TRN
CHEMBL104728	688867	6.4841	5.7789	TRN
CHEMBL1488333	688867	4.4208	6.0088	TRN
CHEMBL1347002	688867	4.8228	4.3793	TRN
CHEMBL1369424	688867	4.4499	6.0467	TRN
CHEMBL1480104	688867	4.0526	4.9132	TRN
CHEMBL1388416	688867	4.2906	4.5168	TRN
CHEMBL1557519	688867	4.2524	4.7034	TRN
CHEMBL1581941	688867	8.0	5.5189	TRN
CHEMBL1599411	688867	6.8894	6.8414	TRN
CHEMBL1357288	688867	8.0	5.3337	TRN
CHEMBL1445482	688867	2.9208	3.6438	TRN
CHEMBL1456985	688867	5.5122	4.6733	TRN
CHEMBL3197870	688867	8.0	5.9261	TRN
CHEMBL1390595	688867	4.8285	4.6982	TRN
CHEMBL1304553	688867	4.6437	5.5006	TRN
CHEMBL1343740	688867	4.4196	5.0074	TRN
CHEMBL1502465	688867	5.3323	6.7017	TRN
CHEMBL1305924	688867	4.7641	5.2204	TRN
CHEMBL1612547	688867	2.9208	4.0492	TRN
CHEMBL1327517	688867	2.9208	4.1074	TRN
CHEMBL1567107	688867	4.479	5.0989	TRN
CHEMBL512649	688867	4.7274	4.2623	TST
CHEMBL1596076	688867	4.7886	4.8977	TRN
CHEMBL1424478	688867	6.9914	5.1039	TRN
CHEMBL3194933	688867	4.7577	5.5198	TRN
CHEMBL1563844	688867	2.9208	4.1727	TRN
CHEMBL1429268	688867	6.3605	5.9758	TRN
CHEMBL2001794	688867	3.2218	4.123	TRN
CHEMBL3211758	688867	2.9208	4.1266	TRN
CHEMBL1490718	688867	6.5482	5.8241	TRN
CHEMBL1570507	688867	5.0991	4.6468	TRN
CHEMBL1976271	688867	2.9208	5.3236	TRN
CHEMBL1416015	688867	4.7605	4.8516	TRN
CHEMBL1517426	688867	2.9208	3.7359	TST
CHEMBL1584686	688867	4.8605	4.0789	TRN
CHEMBL1572878	688867	4.792	4.073	TRN
CHEMBL601070	688867	2.9208	4.2846	TRN
CHEMBL1585189	688867	4.6213	4.2445	TST
CHEMBL1534249	688867	4.2964	4.726	TST
CHEMBL1399126	688867	2.9208	4.646	TRN
CHEMBL312032	688867	4.8875	4.7417	TRN
CHEMBL1612542	688867	4.8907	5.4891	TRN
CHEMBL1978063	688867	8.0	6.0805	TRN
CHEMBL1471693	688867	4.6644	4.7676	TRN
CHEMBL1501925	688867	4.9667	4.9263	TRN
CHEMBL1558301	688867	4.6994	5.0238	TST
CHEMBL1391282	688867	4.7246	4.581	TRN
CHEMBL1610220	688867	4.346	4.9255	TRN
CHEMBL1384739	688867	5.3984	5.5978	TRN
CHEMBL1377335	688867	5.2455	5.0352	TST
CHEMBL3195592	688867	5.0753	4.8303	TRN
CHEMBL3197411	688867	6.7595	5.0098	TRN
CHEMBL1507676	688867	8.0	6.8153	TRN
CHEMBL1530257	688867	4.7286	4.8	TRN
CHEMBL1439775	688867	5.2052	4.8913	TRN
CHEMBL1367908	688867	8.0	4.8073	TST
CHEMBL1588752	688867	5.0009	4.6809	TRN
CHEMBL1387251	688867	5.2468	6.3616	TRN
CHEMBL1575033	688867	4.9291	5.6403	TRN
CHEMBL3193613	688867	6.4949	6.0042	TRN
CHEMBL1449093	688867	4.6495	4.9757	TRN
CHEMBL3211169	688867	2.9208	4.0368	TRN
CHEMBL1307237	688867	6.3788	4.5244	TRN
CHEMBL1371198	688867	2.9208	5.5355	TRN
CHEMBL1302741	688867	6.2403	6.7262	TRN
CHEMBL1335068	688867	2.9208	3.5406	TRN
CHEMBL1387465	688867	4.4430000000000005	5.2411	TRN
CHEMBL1477333	688867	5.8019	5.7297	TRN
CHEMBL1609788	688867	4.0925	4.8272	TST
CHEMBL1383500	688867	4.4797	4.8701	TRN
CHEMBL1511429	688867	2.9208	4.6165	TRN
CHEMBL1525529	688867	6.757000000000001	5.6767	TRN
CHEMBL1476282	688867	5.0231	4.5943	TRN
CHEMBL1501051	688867	3.9951	5.0446	TRN
CHEMBL3199635	688867	4.9194	4.4346	TRN
CHEMBL1560251	688867	4.6151	4.4836	TRN
CHEMBL1533679	688867	4.5008	5.1632	TRN
CHEMBL1511487	688867	4.3344	5.1358	TRN
CHEMBL3189738	688867	4.9816	5.3007	TRN
CHEMBL2007400	688867	4.8313	3.8061	TRN
CHEMBL1336874	688867	5.2887	4.2568	TRN
CHEMBL1435486	688867	4.8655	5.8311	TRN
CHEMBL1534832	688867	2.9208	4.4373	TRN
CHEMBL1483951	688867	6.4377	6.1313	TRN
CHEMBL1612481	688867	4.6564	5.3218	TRN
CHEMBL1390438	688867	6.3161	5.9113	TRN
CHEMBL1308593	688867	4.9138	5.3376	TRN
CHEMBL1431044	688867	4.9644	5.164	TRN
CHEMBL1492469	688867	6.3516	5.4737	TRN
CHEMBL1306554	688867	4.7702	5.0455	TRN
CHEMBL1369567	688867	4.7732	4.8157	TST
CHEMBL1575609	688867	2.9208	3.9573	TRN
CHEMBL1538461	688867	4.7741	4.2341	TRN
CHEMBL1581590	688867	6.7595	5.3635	TRN
CHEMBL1472038	688867	5.5379	5.1663	TST
CHEMBL1416745	688867	4.7022	4.8559	TRN
CHEMBL527677	688867	4.7958	4.5728	TRN
CHEMBL2000202	688867	4.4646	4.237	TRN
CHEMBL1488108	688867	4.2559	5.8575	TRN
CHEMBL585071	688867	3.2218	4.8241	TRN
CHEMBL584883	688867	2.9208	5.4438	TRN
CHEMBL3197741	688867	8.0	6.6024	TRN
CHEMBL1522206	688867	6.5513	5.2636	TRN
CHEMBL1581089	688867	6.5467	5.8204	TRN
CHEMBL1611839	688867	4.6818	3.7137	TRN
CHEMBL3213012	688867	4.2984	4.9229	TRN
CHEMBL1466165	688867	2.9208	4.4414	TRN
CHEMBL1330191	688867	5.2358	4.6054	TRN
CHEMBL3193974	688867	5.7219	5.5519	TRN
CHEMBL1594846	688867	2.9208	3.3835	TRN
CHEMBL1501851	688867	8.0	5.3857	TRN
CHEMBL3198516	688867	4.9951	4.588	TRN
CHEMBL3194617	688867	2.9208	4.8144	TRN
CHEMBL1368998	688867	2.9208	4.4743	TST
CHEMBL1585531	688867	4.2786	5.3666	TRN
CHEMBL1538347	688867	2.9208	3.8868	TRN
CHEMBL1371038	688867	4.8367	4.0428	TRN
CHEMBL1498971	688867	4.1039	5.5977	TRN
CHEMBL1552473	688867	5.0021	5.0636	TRN
CHEMBL1352339	688867	6.9066	5.4909	TRN
CHEMBL3212409	688867	4.4717	5.2358	TRN
CHEMBL1467543	688867	4.7645	4.6466	TRN
CHEMBL1343279	688867	4.4525	4.3735	TRN
CHEMBL1572929	688867	4.5369	5.2824	TRN
CHEMBL1424562	688867	5.3652	4.4109	TRN
CHEMBL1479437	688867	2.9208	3.7118	TRN
CHEMBL1407825	688867	4.6026	4.439	TRN
CHEMBL1317931	688867	2.9208	4.7641	TST
CHEMBL1449685	688867	5.8592	5.4705	TRN
CHEMBL1488300	688867	2.9208	5.6828	TRN
CHEMBL1525001	688867	6.3098	4.1052	TRN
CHEMBL1389856	688867	4.8238	4.9522	TST
CHEMBL1337171	688867	4.3767	5.1165	TRN
CHEMBL1536020	688867	4.578	5.1419	TRN
CHEMBL1341522	688867	4.2369	5.1542	TRN
CHEMBL1318940	688867	4.6164	5.006	TRN
CHEMBL1404912	688867	8.0	5.9986	TRN
CHEMBL1533823	688867	5.1127	4.2827	TRN
CHEMBL1339702	688867	6.5143	6.0671	TRN
CHEMBL1543194	688867	4.7966	4.2842	TRN
CHEMBL1310031	688867	5.6304	5.2343	TRN
CHEMBL1499277	688867	5.1791	5.6122	TRN
CHEMBL3211154	688867	6.9136	7.3951	TRN
CHEMBL1425355	688867	4.6239	4.8108	TRN
CHEMBL1384746	688867	6.7959	4.8986	TRN
CHEMBL1566633	688867	5.8222	6.4513	TRN
CHEMBL1428468	688867	5.0613	4.5906	TRN
CHEMBL1504873	688867	4.6907	6.2933	TRN
CHEMBL1370889	688867	2.9208	3.7828	TRN
CHEMBL3190220	688867	2.9208	4.2101	TRN
CHEMBL1984604	688867	5.0958	4.5456	TRN
CHEMBL1440725	688867	4.2038	4.9924	TRN
CHEMBL1423951	688867	4.4231	5.4191	TRN
CHEMBL1315386	688867	4.3043	4.821000000000001	TRN
CHEMBL1308583	688867	4.5361	4.5966	TRN
CHEMBL1427626	688867	5.1118	4.4714	TRN
CHEMBL1325969	688867	2.9208	4.2973	TRN
CHEMBL1608766	688867	6.1445	5.1499	TRN
CHEMBL1573961	688867	6.8962	5.1463	TRN
CHEMBL1446154	688867	5.3761	4.5541	TRN
CHEMBL1419848	688867	6.0004	5.7053	TRN
CHEMBL1470577	688867	4.6776	4.3572	TRN
CHEMBL1588307	688867	4.8984	4.6786	TRN
CHEMBL1526362	688867	5.2798	4.7452	TRN
CHEMBL1599132	688867	2.9208	4.6382	TRN
CHEMBL1338359	688867	4.3709	5.3175	TRN
CHEMBL1375371	688867	4.2516	5.3561	TRN
CHEMBL1511276	688867	4.5632	4.0167	TRN
CHEMBL1453224	688867	5.0132	4.7702	TST
CHEMBL1580491	688867	2.9208	4.784	TRN
CHEMBL1492621	688867	4.9957	4.7674	TRN
CHEMBL1453649	688867	4.7222	4.8582	TRN
CHEMBL1402410	688867	4.7496	3.6243	TRN
CHEMBL1527206	688867	6.9747	5.872999999999999	TRN
CHEMBL1602928	688867	8.0	4.5465	TRN
CHEMBL3208479	688867	6.9788	4.9104	TRN
CHEMBL1413789	688867	4.8228	4.5572	TRN
CHEMBL3194100	688867	4.9066	4.0815	TRN
CHEMBL1486710	688867	2.9208	4.3178	TST
CHEMBL1409494	688867	2.9208	3.7560000000000002	TRN
CHEMBL3192954	688867	8.0	5.3870000000000005	TRN
CHEMBL1301526	688867	5.2541	4.763	TRN
CHEMBL1368806	688867	2.9208	5.7685	TRN
CHEMBL1346887	688867	4.9039	4.4342	TRN
CHEMBL1380651	688867	5.5329999999999995	5.4275	TRN
CHEMBL1420428	688867	8.0	5.8355	TST
CHEMBL1426292	688867	4.1174	4.5445	TRN
CHEMBL1363615	688867	8.0	6.4641	TRN
CHEMBL1421394	688867	4.9577	4.0586	TRN
CHEMBL1468717	688867	4.362	4.5117	TRN
CHEMBL1368552	688867	4.7623	4.2819	TRN
CHEMBL1510805	688867	4.9212	4.7809	TRN
CHEMBL1556666	688867	4.9677	4.0651	TRN
CHEMBL1376011	688867	6.8827	5.3566	TRN
CHEMBL1589378	688867	5.1246	5.2674	TRN
CHEMBL1577893	688867	6.1494	5.1068	TRN
CHEMBL3211273	688867	4.7072	5.7714	TRN
CHEMBL1326044	688867	4.9303	3.8534	TRN
CHEMBL1577623	688867	4.458	5.0443	TRN
CHEMBL3190273	688867	8.0	5.5912	TRN
CHEMBL1396533	688867	4.0394	5.8124	TRN
CHEMBL3193751	688867	4.5776	4.7894	TRN
CHEMBL3195749	688867	2.9208	4.2327	TRN
CHEMBL1558211	688867	5.2929	5.8065	TRN
CHEMBL560553	688867	4.7823	4.4277	TRN
CHEMBL1402596	688867	4.7668	5.1403	TRN
CHEMBL1578622	688867	4.8707	4.3718	TRN
CHEMBL1577289	688867	4.882	5.0451	TRN
CHEMBL1439137	688867	4.9793	4.9827	TRN
CHEMBL1376118	688867	6.1278	6.4116	TRN
CHEMBL1367297	688867	4.4562	4.2059	TST
CHEMBL1494178	688867	6.289	5.3107	TRN
CHEMBL1596598	688867	4.8114	4.8162	TRN
CHEMBL1366133	688867	4.5097	4.9403	TRN
CHEMBL1491863	688867	4.298	4.5911	TRN
CHEMBL3208161	688867	8.0	5.5982	TRN
CHEMBL1457445	688867	4.4747	5.1179	TRN
CHEMBL1511456	688867	4.2169	5.6563	TST
CHEMBL1399096	688867	5.0734	4.0922	TRN
CHEMBL3193521	688867	4.8362	4.837	TRN
CHEMBL1575402	688867	8.0	5.4213	TRN
CHEMBL1565500	688867	6.4498	5.6627	TST
CHEMBL116569	688867	4.5754	6.2951	TRN
CHEMBL1450173	688867	4.939	4.9964	TRN
CHEMBL1320349	688867	4.8045	4.0759	TRN
CHEMBL1396872	688867	5.2738	4.7644	TRN
CHEMBL1305131	688867	4.3654	5.0618	TST
CHEMBL1309143	688867	4.7698	4.5177	TST
CHEMBL1376944	688867	4.8626	4.3314	TRN
CHEMBL1403575	688867	4.5703	3.7005	TRN
CHEMBL1324703	688867	6.9393	7.0224	TRN
CHEMBL1451470	688867	2.9208	4.0244	TRN
CHEMBL1489535	688867	2.9208	4.7212	TST
CHEMBL1525320	688867	4.9205	4.5805	TRN
CHEMBL131037	688867	3.2218	3.8188	TRN
CHEMBL1984052	688867	8.0	5.4281	TRN
CHEMBL1522801	688867	5.0757	4.9544	TRN
CHEMBL3195205	688867	6.3089	4.8161	TST
CHEMBL1309765	688867	4.9421	5.0294	TRN
CHEMBL3197479	688867	5.6529	6.3097	TRN
CHEMBL3192121	688867	6.8125	5.519	TRN
CHEMBL1542660	688867	5.6191	5.9418	TRN
CHEMBL1408191	688867	4.8458	5.625	TRN
CHEMBL1480414	688867	2.9208	3.725	TRN
CHEMBL600968	688867	6.251	5.5564	TRN
CHEMBL1568689	688867	4.0891	4.5101	TRN
CHEMBL1534302	688867	5.2496	5.1157	TRN
CHEMBL1401292	688867	4.4828	4.2409	TRN
CHEMBL528734	688867	4.4206	5.0547	TST
CHEMBL1441326	688867	4.5777	5.1045	TST
CHEMBL1601460	688867	4.4104	4.6419999999999995	TRN
CHEMBL1549879	688867	6.3839999999999995	5.531000000000001	TRN
CHEMBL1350313	688867	4.4566	3.9775	TRN
CHEMBL1346228	688867	4.654	4.4178	TST
CHEMBL1453006	688867	4.8279	6.5568	TRN
CHEMBL1595774	688867	8.0	5.2686	TRN
CHEMBL1581030	688867	6.3675	5.7442	TRN
CHEMBL1575008	688867	4.59	4.8058	TRN
CHEMBL1494473	688867	6.4647	5.6348	TRN
CHEMBL1421850	688867	3.2218	4.0493	TRN
CHEMBL1530766	688867	2.9208	4.3343	TRN
CHEMBL1364848	688867	2.9208	4.1992	TST
CHEMBL1488450	688867	4.9719999999999995	5.4548	TRN
CHEMBL1596181	688867	4.547	5.3142	TRN
CHEMBL1340076	688867	2.9208	4.6082	TRN
CHEMBL600090	688867	6.1096	4.3431	TRN
CHEMBL1494085	688867	5.0212	4.4526	TRN
CHEMBL1486712	688867	2.9208	3.9835	TST
CHEMBL1485806	688867	6.8633	6.2881	TRN
CHEMBL1608887	688867	4.7509	4.8517	TRN
CHEMBL1981770	688867	2.9208	3.9616	TST
CHEMBL1977995	688867	2.9208	3.7162	TST
CHEMBL1462286	688867	4.4531	5.9588	TRN
CHEMBL1492000	688867	4.85	4.9911	TST
CHEMBL1439149	688867	2.9208	4.8896	TRN
CHEMBL3213515	688867	6.2941	5.431	TRN
CHEMBL1539171	688867	4.8373	4.8093	TRN
CHEMBL3197851	688867	5.0936	5.4844	TRN
CHEMBL1503386	688867	4.6299	5.2368	TST
CHEMBL1544498	688867	5.1746	4.59	TRN
CHEMBL1422155	688867	4.5876	4.7563	TRN
CHEMBL1564911	688867	4.2653	4.6	TRN
CHEMBL3212478	688867	6.1993	5.7421	TRN
CHEMBL1320060	688867	4.6404	4.4721	TRN
CHEMBL1586026	688867	8.0	4.2118	TRN
CHEMBL3213784	688867	5.2343	5.5071	TRN
CHEMBL1510937	688867	5.1718	6.0343	TRN
CHEMBL1449911	688867	6.8928	6.0185	TRN
CHEMBL1470875	688867	5.7064	5.295	TRN
CHEMBL1342491	688867	2.9208	5.6543	TST
CHEMBL1335434	688867	2.9208	4.836	TRN
CHEMBL1387034	688867	4.6068	4.2759	TRN
CHEMBL1301035	688867	4.6207	4.2032	TST
CHEMBL1588860	688867	8.0	5.769	TRN
CHEMBL1308206	688867	4.5157	4.8024	TRN
CHEMBL1613483	688867	6.4498	5.4946	TRN
CHEMBL1531035	688867	4.8836	4.6878	TRN
CHEMBL1382183	688867	2.9208	3.7939999999999996	TRN
CHEMBL1570977	688867	4.0258	5.4801	TRN
CHEMBL1504256	688867	6.556	5.8108	TRN
CHEMBL1342766	688867	4.752	5.4206	TST
CHEMBL1351765	688867	5.2325	4.3432	TRN
CHEMBL1566477	688867	4.9114	4.2644	TRN
CHEMBL1379768	688867	4.7373	4.6278	TRN
CHEMBL1598190	688867	4.6484	3.7665	TRN
CHEMBL1527045	688867	4.2241	4.8503	TRN
CHEMBL1338990	688867	2.9208	4.0556	TST
CHEMBL3196868	688867	6.9136	5.9772	TRN
CHEMBL1334134	688867	4.8911	4.1182	TRN
CHEMBL1438259	688867	5.9606	5.138999999999999	TRN
CHEMBL1530182	688867	4.7919	5.7805	TRN
CHEMBL1491707	688867	4.8309	4.4295	TRN
CHEMBL1305886	688867	6.067	5.0773	TRN
CHEMBL1427062	688867	8.0	5.6483	TRN
CHEMBL1568702	688867	4.4132	6.3186	TST
CHEMBL1491031	688867	4.7694	5.5485	TRN
CHEMBL1567793	688867	8.0	5.2794	TRN
CHEMBL3196035	688867	2.9208	4.5259	TST
CHEMBL1502176	688867	2.9208	4.2348	TRN
CHEMBL1477949	688867	4.2486	4.8439	TRN
CHEMBL1502542	688867	4.7944	5.5392	TRN
CHEMBL1324465	688867	4.5712	5.5482	TRN
CHEMBL1409944	688867	4.4982	4.8327	TRN
CHEMBL1597878	688867	5.0888	5.3956	TRN
CHEMBL1409330	688867	4.2727	5.7096	TRN
CHEMBL1414244	688867	4.0809	3.9021	TRN
CHEMBL1518669	688867	2.9208	4.2691	TRN
CHEMBL1610086	688867	5.1276	4.415	TRN
CHEMBL1541791	688867	4.8901	4.7496	TRN
CHEMBL2000947	688867	4.8856	4.1344	TRN
CHEMBL1457749	688867	4.0884	4.681	TRN
CHEMBL1382847	688867	5.318	5.5432	TRN
CHEMBL1335404	688867	8.0	6.1467	TRN
CHEMBL1308374	688867	2.9208	5.2608	TST
CHEMBL1530938	688867	4.4963	5.096	TRN
CHEMBL1410151	688867	4.9023	4.5944	TRN
CHEMBL1328903	688867	4.6428	4.6422	TRN
CHEMBL1524916	688867	4.8624	4.2410000000000005	TST
CHEMBL3208511	688867	2.9208	4.9577	TRN
CHEMBL1578816	688867	4.7246	4.7668	TRN
CHEMBL1303281	688867	2.9208	3.5508	TST
CHEMBL1462109	688867	6.4776	6.1359	TRN
CHEMBL1352590	688867	4.5604	4.9378	TRN
CHEMBL1525755	688867	4.1532	5.8652	TST
CHEMBL1343527	688867	8.0	6.5625	TRN
CHEMBL1330446	688867	6.7258	6.0863	TRN
CHEMBL1451747	688867	2.9208	3.9126	TRN
CHEMBL1398665	688867	4.9785	5.2858	TRN
CHEMBL1609703	688867	2.9208	4.4542	TST
CHEMBL1339785	688867	4.1964	5.9879	TST
CHEMBL1579339	688867	6.7212	7.3511	TRN
CHEMBL1344216	688867	6.71	5.4678	TRN
CHEMBL1410857	688867	2.9208	3.9343	TRN
CHEMBL1559251	688867	8.0	6.6031	TRN
CHEMBL1491320	688867	5.0171	4.5809	TRN
CHEMBL1444341	688867	5.0957	4.3523	TRN
CHEMBL1428012	688867	2.9208	4.4486	TRN
CHEMBL1421506	688867	2.9208	3.9077	TRN
CHEMBL1310403	688867	4.5596	4.6422	TRN
CHEMBL1548929	688867	5.9	5.4077	TRN
CHEMBL1331362	688867	6.0942	4.6271	TRN
CHEMBL1967184	688867	4.4063	4.6427	TST
CHEMBL1392461	688867	4.4758	4.4214	TRN
CHEMBL1321786	688867	2.9208	4.8775	TRN
CHEMBL1371624	688867	5.8778	5.371	TRN
CHEMBL1586145	688867	8.0	6.5243	TRN
CHEMBL1526676	688867	4.7064	5.544	TST
CHEMBL1556906	688867	4.6826	4.8852	TRN
CHEMBL1380397	688867	2.9208	4.7891	TRN
CHEMBL1403215	688867	4.208	4.7661	TRN
CHEMBL1523458	688867	8.0	5.9498	TST
CHEMBL1489931	688867	4.0113	4.9811	TRN
CHEMBL1528180	688867	4.8388	4.7528	TRN
CHEMBL1977683	688867	4.8878	5.3362	TRN
CHEMBL1465534	688867	5.1316	3.9757	TRN
CHEMBL1581345	688867	4.8781	5.9827	TRN
CHEMBL1362566	688867	3.9756	4.905	TST
CHEMBL1531764	688867	6.7447	5.5507	TRN
CHEMBL1350667	688867	4.2939	4.5582	TRN
CHEMBL1505540	688867	2.9208	3.9166	TRN
CHEMBL1421119	688867	2.9208	4.6673	TRN
CHEMBL1502638	688867	4.711	4.4804	TRN
CHEMBL1587805	688867	8.0	5.4462	TRN
CHEMBL1541650	688867	4.7992	4.0419	TRN
CHEMBL3197286	688867	5.2203	4.5213	TST
CHEMBL1337152	688867	2.9208	4.9268	TRN
CHEMBL1409789	688867	4.6472	5.5446	TRN
CHEMBL1402437	688867	8.0	4.9129	TRN
CHEMBL1503609	688867	5.0275	4.5352	TRN
CHEMBL1377682	688867	2.9208	3.6717	TRN
CHEMBL1597773	688867	2.9208	3.7886	TRN
CHEMBL1572118	688867	6.0287	5.3154	TRN
CHEMBL3208320	688867	4.6089	3.9696	TRN
CHEMBL1414067	688867	4.5182	5.9283	TRN
CHEMBL1578674	688867	4.8761	4.6814	TRN
CHEMBL3208065	688867	4.9124	5.0122	TRN
CHEMBL1977589	688867	8.0	7.0723	TRN
CHEMBL1311838	688867	5.3179	5.1548	TRN
CHEMBL1401270	688867	4.0747	4.5268	TRN
CHEMBL1364392	688867	5.4995	5.1172	TRN
CHEMBL1353083	688867	4.2557	5.0713	TRN
CHEMBL1600749	688867	8.0	5.9421	TRN
CHEMBL1557161	688867	4.7301	4.8597	TRN
CHEMBL1310486	688867	4.516	3.9697	TRN
CHEMBL1306090	688867	4.572	5.5768	TRN
CHEMBL1490778	688867	4.6607	4.8277	TRN
CHEMBL1550249	688867	4.9957	4.6222	TRN
CHEMBL1306033	688867	6.9469	5.3623	TST
CHEMBL1306147	688867	2.9208	4.5327	TRN
CHEMBL3212959	688867	2.9208	5.382000000000001	TRN
CHEMBL1341023	688867	2.9208	4.1634	TRN
CHEMBL3192482	688867	4.992	4.6122	TRN
CHEMBL3196175	688867	4.5446	4.9291	TRN
CHEMBL1491264	688867	6.718999999999999	6.1464	TRN
CHEMBL1329655	688867	4.7042	5.0207	TRN
CHEMBL1359250	688867	5.0125	4.1891	TRN
CHEMBL1337145	688867	4.9235	5.4195	TRN
CHEMBL1483754	688867	4.5224	5.167999999999999	TST
CHEMBL1386412	688867	2.9208	3.5325	TRN
CHEMBL1551741	688867	4.6021	4.5636	TRN
CHEMBL1558144	688867	2.9208	3.8816	TRN
CHEMBL1400312	688867	4.5908	5.3475	TRN
CHEMBL1545721	688867	4.5422	4.8947	TRN
CHEMBL1469054	688867	8.0	4.6846	TRN
CHEMBL3197003	688867	2.9208	4.1347	TRN
CHEMBL1319483	688867	4.3993	4.7246	TRN
CHEMBL1566939	688867	6.9066	5.3565	TRN
CHEMBL1490976	688867	8.0	5.7199	TRN
CHEMBL1485860	688867	5.1784	5.5617	TRN
CHEMBL1527152	688867	4.488	4.374	TRN
CHEMBL1579833	688867	4.6175	5.8227	TST
CHEMBL1415012	688867	4.9726	5.132000000000001	TRN
CHEMBL1480983	688867	4.2268	5.1634	TRN
CHEMBL1402555	688867	2.9208	4.4834	TRN
CHEMBL1991055	688867	8.0	6.5839	TRN
CHEMBL1385987	688867	4.3015	5.3048	TRN
CHEMBL1417740	688867	4.6188	4.7516	TST
CHEMBL1300552	688867	4.6419999999999995	4.7071	TST
CHEMBL3211325	688867	4.7945	5.5283	TRN
CHEMBL1375390	688867	4.1314	4.496	TRN
CHEMBL1998566	688867	4.3757	4.124	TST
CHEMBL1606899	688867	5.0596	4.706	TST
CHEMBL1517447	688867	5.1084	4.9065	TRN
CHEMBL1446744	688867	2.9208	3.7758	TRN
CHEMBL1329726	688867	4.8907	4.4452	TST
CHEMBL1307447	688867	4.9168	4.9581	TRN
CHEMBL1381002	688867	4.5995	4.8288	TRN
CHEMBL1532364	688867	4.3656	5.0873	TRN
CHEMBL1610045	688867	4.021	4.7241	TRN
CHEMBL3198486	688867	4.4187	4.3323	TRN
CHEMBL1517682	688867	4.2507	4.0865	TRN
CHEMBL1589689	688867	4.9304	4.6531	TRN
CHEMBL1308320	688867	4.9759	4.8593	TST
CHEMBL1460534	688867	6.9031	6.2117	TRN
CHEMBL1393076	688867	4.3108	4.0915	TRN
CHEMBL1478726	688867	4.9211	4.9361	TRN
CHEMBL1409246	688867	6.3468	5.3216	TRN
CHEMBL1376115	688867	5.7135	4.8267	TST
CHEMBL1506367	688867	2.9208	3.8507	TRN
CHEMBL1419183	688867	4.9984	4.5034	TST
CHEMBL1436348	688867	4.5786	4.4635	TRN
CHEMBL1388278	688867	5.0157	6.5624	TRN
CHEMBL1581302	688867	4.8946	4.8212	TRN
CHEMBL1482571	688867	5.7932	6.1224	TRN
CHEMBL1484631	688867	2.9208	4.0715	TRN
CHEMBL1576324	688867	4.782	4.4695	TST
CHEMBL1409108	688867	4.3296	4.4602	TRN
CHEMBL1567874	688867	4.9446	4.636	TRN
CHEMBL1531932	688867	5.2789	4.2801	TST
CHEMBL1550612	688867	6.3788	5.3274	TRN
CHEMBL1478880	688867	4.341	4.629	TRN
CHEMBL1327977	688867	8.0	5.2857	TRN
CHEMBL1535064	688867	4.3868	4.8378	TST
CHEMBL1530303	688867	4.8316	4.6936	TRN
CHEMBL1444545	688867	4.7942	5.5931	TST
CHEMBL1525026	688867	4.2707	4.8286	TRN
CHEMBL1423344	688867	4.4341	4.6226	TRN
CHEMBL1548227	688867	2.9208	4.2485	TST
CHEMBL1583455	688867	3.2218	5.4377	TST
CHEMBL1407379	688867	4.6505	4.6212	TST
CHEMBL1558912	688867	4.9925	4.1745	TRN
CHEMBL3195155	688867	4.8153	5.8434	TST
CHEMBL1511747	688867	5.1080000000000005	5.1256	TRN
CHEMBL1601509	688867	5.1788	4.811	TRN
CHEMBL1463025	688867	6.3883	6.3416	TST
CHEMBL1331678	688867	6.3645	5.4128	TRN
CHEMBL1409419	688867	3.2218	4.1387	TST
CHEMBL1500196	688867	4.8185	3.8771	TST
CHEMBL1306578	688867	4.8687	4.5284	TRN
CHEMBL1358797	688867	4.3191	4.827	TRN
CHEMBL1533107	688867	8.0	5.4511	TRN
CHEMBL1366816	688867	8.0	5.4316	TRN
CHEMBL1467284	688867	2.9208	3.5545	TRN
CHEMBL1479214	688867	4.7252	5.32	TRN
CHEMBL1401735	688867	4.9489	4.4767	TRN
CHEMBL1498481	688867	6.6402	5.74	TRN
CHEMBL1487173	688867	4.774	5.3866	TRN
CHEMBL1372941	688867	2.9208	3.9893	TST
CHEMBL1510913	688867	8.0	5.5539	TRN
CHEMBL1545433	688867	4.8676	5.0337	TRN
CHEMBL1393965	688867	4.8484	5.4312	TRN
CHEMBL1542918	688867	4.2083	4.7784	TRN
CHEMBL3213621	688867	4.9227	4.4661	TRN
CHEMBL1509216	688867	6.6326	5.1306	TST
CHEMBL3196688	688867	4.1979	4.8943	TRN
CHEMBL1501596	688867	4.6302	5.2854	TRN
CHEMBL3195212	688867	8.0	5.6199	TRN
CHEMBL1535680	688867	5.2394	4.5208	TRN
CHEMBL1352675	688867	4.5866	3.7986	TRN
CHEMBL1303988	688867	4.4224	5.6303	TRN
CHEMBL1427511	688867	6.4353	5.9769	TRN
CHEMBL3198976	688867	5.0807	5.7105	TRN
CHEMBL1573190	688867	5.2549	5.1306	TRN
CHEMBL1405942	688867	4.8949	5.5744	TRN
CHEMBL1303339	688867	4.9239	3.75	TRN
CHEMBL1401553	688867	4.8748	5.4671	TRN
CHEMBL1352816	688867	4.4895	4.6269	TRN
CHEMBL1486332	688867	4.9962	3.8056	TRN
CHEMBL1612605	688867	4.1484	4.2989999999999995	TRN
CHEMBL1588037	688867	4.7672	5.1231	TRN
CHEMBL1404163	688867	8.0	5.4899	TRN
CHEMBL1352852	688867	2.9208	3.7473	TRN
CHEMBL1424783	688867	2.9208	3.6948	TRN
CHEMBL3190599	688867	2.9208	3.9644	TRN
CHEMBL1974926	688867	5.7289	5.2098	TRN
CHEMBL3196102	688867	8.0	6.1078	TRN
CHEMBL1530943	688867	6.8447	6.6106	TRN
CHEMBL1450420	688867	4.5289	4.8358	TRN
CHEMBL1440361	688867	2.9208	3.89	TRN
CHEMBL1374706	688867	8.0	4.7767	TST
CHEMBL1585599	688867	5.1754	4.7452	TRN
CHEMBL1977963	688867	2.9208	4.4197	TRN
CHEMBL1464329	688867	4.6972	4.2162	TRN
CHEMBL1464980	688867	5.0419	4.3574	TRN
CHEMBL1351823	688867	3.2218	3.4421	TRN
CHEMBL1463302	688867	4.9206	4.1831	TRN
CHEMBL1391325	688867	5.3615	5.9447	TRN
CHEMBL1885024	688867	8.0	3.8052	TRN
CHEMBL1505173	688867	4.7854	5.0206	TRN
CHEMBL1579176	688867	4.7317	4.6735	TRN
CHEMBL1586319	688867	4.6134	3.8869	TRN
CHEMBL1477760	688867	4.5577	5.2014	TST
CHEMBL1421415	688867	4.763999999999999	4.4976	TRN
CHEMBL1343099	688867	5.3479	5.6033	TST
CHEMBL1587454	688867	4.7851	4.448	TRN
CHEMBL1328025	688867	6.8097	4.9449	TRN
CHEMBL1363543	688867	2.9208	4.4992	TRN
CHEMBL1578490	688867	4.9615	4.8866	TRN
CHEMBL1530721	688867	4.5325	4.6626	TRN
CHEMBL1427637	688867	2.9208	3.4901	TST
CHEMBL1377687	688867	6.8827	6.0784	TRN
CHEMBL1604106	688867	4.9778	4.2271	TST
CHEMBL3192388	688867	5.1285	4.1487	TRN
CHEMBL1533752	688867	5.0562	4.3574	TST
CHEMBL1383379	688867	8.0	5.3362	TRN
CHEMBL1450961	688867	4.7472	4.5592	TRN
CHEMBL1471700	688867	8.0	5.5946	TST
CHEMBL1440560	688867	8.0	4.3023	TST
CHEMBL1520326	688867	4.8643	3.8171	TRN
CHEMBL1343030	688867	4.5683	4.1738	TRN
CHEMBL1377858	688867	6.9066	5.7433	TRN
CHEMBL1501969	688867	4.5651	4.3944	TRN
CHEMBL1449627	688867	6.8827	6.8349	TRN
CHEMBL1302976	688867	4.7284	4.7123	TRN
CHEMBL1442956	688867	4.8431	5.0408	TRN
CHEMBL1305810	688867	6.7282	5.5606	TRN
CHEMBL1366110	688867	2.9208	3.9689	TRN
CHEMBL1405384	688867	2.9208	4.156000000000001	TRN
CHEMBL1449655	688867	2.9208	5.6864	TRN
CHEMBL1523917	688867	4.2677	4.843	TRN
CHEMBL1573309	688867	4.6775	4.4023	TST
CHEMBL1328527	688867	8.0	6.6917	TRN
CHEMBL1459415	688867	2.9208	3.8366	TRN
CHEMBL3191398	688867	5.7144	6.5507	TRN
CHEMBL201039	688867	2.9208	3.878	TRN
CHEMBL1388901	688867	8.0	5.6722	TRN
CHEMBL1361693	688867	8.0	5.8475	TST
CHEMBL1477375	688867	8.0	5.4012	TRN
CHEMBL1549877	688867	4.4797	5.0567	TRN
CHEMBL1428992	688867	4.0598	5.7122	TRN
CHEMBL1534478	688867	4.6866	4.516	TRN
CHEMBL1443303	688867	2.9208	4.0435	TRN
CHEMBL3194650	688867	4.8791	4.8405	TRN
CHEMBL1467750	688867	2.9208	4.1249	TST
CHEMBL1347288	688867	4.6243	6.1502	TRN
CHEMBL1543843	688867	4.5441	4.8691	TRN
CHEMBL1521031	688867	4.5723	4.8672	TST
CHEMBL1537737	688867	4.1361	5.422000000000001	TRN
CHEMBL1520975	688867	4.9872	4.3547	TRN
CHEMBL1373336	688867	5.0367	4.6798	TRN
CHEMBL1313750	688867	4.9763	4.9789	TST
CHEMBL1459112	688867	4.9483	4.8926	TRN
CHEMBL1347104	688867	2.9208	4.4386	TRN
CHEMBL1562955	688867	4.7173	5.2488	TRN
CHEMBL1371851	688867	4.7712	4.7867	TRN
CHEMBL1579841	688867	4.8008	6.1191	TRN
CHEMBL3191741	688867	4.9088	5.3879	TRN
CHEMBL1574394	688867	4.7978	4.6397	TRN
CHEMBL1390021	688867	4.6392	5.5076	TRN
CHEMBL1466699	688867	5.0587	3.6925	TRN
CHEMBL1467999	688867	5.2102	4.7105	TRN
CHEMBL3194251	688867	2.9208	4.5551	TRN
CHEMBL1402339	688867	4.6782	4.7792	TRN
CHEMBL1503325	688867	6.857	6.4678	TRN
CHEMBL1570344	688867	6.7545	5.8361	TRN
CHEMBL1588880	688867	5.3758	6.6384	TRN
CHEMBL1349012	688867	6.2534	6.0838	TRN
CHEMBL1367860	688867	4.8387	4.4046	TST
CHEMBL1383700	688867	4.5813	5.7111	TRN
CHEMBL1373061	688867	4.9686	5.0618	TRN
CHEMBL1531960	688867	4.9095	4.4017	TRN
CHEMBL1577430	688867	4.7817	5.6734	TRN
CHEMBL3198603	688867	4.8842	5.2253	TST
CHEMBL1393834	688867	5.6131	5.9874	TRN
CHEMBL1466288	688867	2.9208	5.4299	TRN
CHEMBL1587263	688867	5.4175	5.7393	TRN
CHEMBL1603512	688867	4.8138	5.2942	TST
CHEMBL1527038	688867	8.0	5.1764	TRN
CHEMBL1320633	688867	2.9208	4.4597	TST
CHEMBL1389746	688867	4.7324	4.5441	TRN
CHEMBL1364200	688867	5.0251	4.7568	TRN
CHEMBL1405401	688867	8.0	6.0463	TRN
CHEMBL1574660	688867	4.9933	4.2736	TRN
CHEMBL1326068	688867	5.0567	5.2963	TRN
CHEMBL1315908	688867	6.3788	5.0845	TRN
CHEMBL1541948	688867	8.0	5.9158	TRN
CHEMBL1544075	688867	5.0909	4.4618	TST
CHEMBL1528899	688867	2.9208	4.4556	TRN
CHEMBL1564117	688867	2.9208	3.8659	TRN
CHEMBL1483686	688867	4.4767	4.9510000000000005	TRN
CHEMBL1603695	688867	4.3242	4.9384	TRN
CHEMBL1397547	688867	2.9208	5.4668	TRN
CHEMBL1482199	688867	4.5175	4.2951	TRN
CHEMBL1299663	688867	4.5474	4.7825	TST
CHEMBL1568905	688867	4.8113	5.5148	TRN
CHEMBL1531774	688867	4.7785	4.9018	TRN
CHEMBL1330543	688867	4.8996	5.0312	TRN
CHEMBL1555260	688867	2.9208	4.8626	TRN
CHEMBL1455567	688867	2.9208	4.596	TST
CHEMBL547833	688867	4.8882	4.211	TRN
CHEMBL1402159	688867	4.5209	5.4593	TRN
CHEMBL1542043	688867	5.7011	4.1644	TRN
CHEMBL1311825	688867	4.0335	5.2743	TRN
CHEMBL1338750	688867	8.0	6.0204	TRN
CHEMBL1344387	688867	4.5421	5.412999999999999	TRN
CHEMBL1326481	688867	5.251	5.9619	TRN
CHEMBL1516764	688867	4.8654	4.6784	TRN
CHEMBL1464721	688867	8.0	4.8695	TRN
CHEMBL1987082	688867	8.0	6.7671	TRN
CHEMBL1392667	688867	4.4771	5.5542	TRN
CHEMBL1532369	688867	2.9208	3.8376	TRN
CHEMBL1327643	688867	5.0397	4.963	TRN
CHEMBL1454540	688867	4.9998	4.5977	TRN
CHEMBL1522903	688867	4.4563	5.9426	TRN
CHEMBL1602826	688867	4.9544	4.897	TRN
CHEMBL1320994	688867	2.9208	3.4669	TRN
CHEMBL1374228	688867	4.9168	4.4487	TRN
CHEMBL1349916	688867	4.7904	3.8715	TRN
CHEMBL1588778	688867	5.1708	4.3121	TRN
CHEMBL1425046	688867	6.1713	6.3611	TRN
CHEMBL588683	688867	6.1884	5.7671	TRN
CHEMBL1331513	688867	5.7129	5.7554	TRN
CHEMBL1530830	688867	5.019	4.5253	TRN
CHEMBL1570117	688867	5.3231	4.7183	TRN
CHEMBL1318394	688867	6.117999999999999	4.7373	TRN
CHEMBL1458725	688867	4.501	4.2946	TRN
CHEMBL1526136	688867	4.7226	4.4649	TRN
CHEMBL1484374	688867	4.2507	4.4521	TRN
CHEMBL1514916	688867	3.2218	4.1937	TST
CHEMBL1327780	688867	6.0506	6.0751	TRN
CHEMBL1602105	688867	2.9208	3.9405	TRN
CHEMBL1604264	688867	4.6716	4.9384	TRN
CHEMBL1472807	688867	4.9535	5.1575	TRN
CHEMBL1462522	688867	4.9579	5.3675	TRN
CHEMBL372840	688867	2.9208	4.8363	TST
CHEMBL1509078	688867	2.9208	3.8752	TRN
CHEMBL1442140	688867	4.1414	5.4532	TRN
CHEMBL1569442	688867	8.0	6.3168	TRN
CHEMBL1549548	688867	4.3877	3.988	TRN
CHEMBL1339266	688867	2.9208	4.4885	TRN
CHEMBL1534933	688867	4.162	4.0754	TRN
CHEMBL3198668	688867	4.4777	6.2807	TRN
CHEMBL1531116	688867	2.9208	3.9118	TRN
CHEMBL1393395	688867	2.9208	5.444	TRN
CHEMBL1392796	688867	2.9208	3.9219999999999997	TRN
CHEMBL1328052	688867	2.9208	4.9047	TRN
CHEMBL1561202	688867	2.9208	4.8324	TRN
CHEMBL1404510	688867	4.53	4.8343	TRN
CHEMBL3198019	688867	4.6064	5.0523	TRN
CHEMBL1574741	688867	4.9906	4.7808	TRN
CHEMBL1524235	688867	4.2692	5.031000000000001	TRN
CHEMBL1384726	688867	2.9208	3.9168	TRN
CHEMBL1455218	688867	5.278	5.114	TRN
CHEMBL1417043	688867	4.6655	5.4832	TRN
CHEMBL1585251	688867	2.9208	4.2906	TRN
CHEMBL1603268	688867	6.9136	4.8534	TST
CHEMBL1312512	688867	4.4999	4.7725	TRN
CHEMBL1485736	688867	4.6201	4.7532	TRN
CHEMBL1411542	688867	6.9355	5.2352	TRN
CHEMBL1377181	688867	5.0095	4.4496	TST
CHEMBL1385806	688867	4.8882	4.0118	TRN
CHEMBL1527192	688867	4.4872	5.0236	TRN
CHEMBL1607064	688867	2.9208	3.9245	TRN
CHEMBL1440263	688867	4.9766	4.3608	TRN
CHEMBL1427522	688867	4.9286	4.6912	TRN
CHEMBL1478382	688867	4.71	4.9193	TST
CHEMBL1342518	688867	2.9208	5.0059	TST
CHEMBL1733957	688867	2.9208	4.2627	TRN
CHEMBL1518828	688867	5.1028	5.3246	TST
CHEMBL1377753	688867	4.3725	5.7741	TST
CHEMBL3198916	688867	5.124	4.7598	TRN
CHEMBL1469904	688867	2.9208	6.0161	TRN
CHEMBL1432488	688867	4.2836	4.4802	TRN
CHEMBL3211742	688867	4.5216	4.9653	TRN
CHEMBL1565105	688867	4.5301	4.2986	TRN
CHEMBL1323478	688867	4.727	5.0576	TRN
CHEMBL3193828	688867	6.684	5.6258	TST
CHEMBL517514	688867	5.6724	4.7912	TST
CHEMBL1350591	688867	4.6154	4.0269	TRN
CHEMBL1518185	688867	2.9208	3.9932	TST
CHEMBL1469600	688867	5.3704	4.4856	TST
CHEMBL1334289	688867	2.9208	4.4337	TST
CHEMBL1447669	688867	5.5226	5.7735	TRN
CHEMBL1459228	688867	2.9208	4.2954	TST
CHEMBL1583879	688867	8.0	6.0031	TRN
CHEMBL1365359	688867	2.9208	5.1145	TRN
CHEMBL1430573	688867	3.9297	6.3223	TRN
CHEMBL1334049	688867	4.9447	5.4941	TRN
CHEMBL1575594	688867	2.9208	4.4316	TST
CHEMBL1524360	688867	6.4622	5.6014	TRN
CHEMBL1605328	688867	4.996	3.9285	TST
CHEMBL1424373	688867	8.0	5.7606	TRN
CHEMBL1378580	688867	4.8826	5.2449	TRN
CHEMBL1411907	688867	4.9254	3.8219	TRN
CHEMBL1546037	688867	6.4584	5.9804	TRN
CHEMBL1438752	688867	4.9217	4.6498	TRN
CHEMBL1608645	688867	4.9046	4.5294	TRN
CHEMBL1361072	688867	2.9208	3.5914	TRN
CHEMBL1432213	688867	6.279	6.0254	TRN
CHEMBL1557142	688867	8.0	5.3519	TRN
CHEMBL1383057	688867	5.8592	4.7402	TRN
CHEMBL1416282	688867	6.7011	6.1803	TRN
CHEMBL1508190	688867	4.7039	5.303	TRN
CHEMBL1450953	688867	4.3626	4.4152	TRN
CHEMBL1485166	688867	4.6178	4.3238	TRN
CHEMBL1575735	688867	4.494	4.5499	TRN
CHEMBL1582469	688867	4.9037	4.8145	TST
CHEMBL1533386	688867	4.8095	4.6717	TST
CHEMBL1560147	688867	8.0	5.4066	TRN
CHEMBL1477844	688867	4.3173	4.4626	TRN
CHEMBL1467253	688867	2.9208	4.2205	TST
CHEMBL1556354	688867	4.7992	4.2939	TRN
CHEMBL1603505	688867	4.5771	4.8979	TRN
CHEMBL1456045	688867	6.2774	4.1846	TRN
CHEMBL1612551	688867	4.4031	5.1883	TRN
CHEMBL3198073	688867	5.3829	4.9186	TRN
CHEMBL1451192	688867	4.6584	5.4496	TRN
CHEMBL1335206	688867	2.9208	3.9433	TST
CHEMBL1383088	688867	4.9744	6.2667	TRN
CHEMBL1323007	688867	4.1981	4.4969	TRN
CHEMBL1303143	688867	5.2479	5.4012	TRN
CHEMBL1386396	688867	2.9208	5.9625	TRN
CHEMBL1320382	688867	4.8748	4.5123	TRN
CHEMBL1378325	688867	2.9208	4.0273	TRN
CHEMBL1423459	688867	4.9543	3.928	TRN
CHEMBL1546205	688867	2.9208	3.4568	TRN
CHEMBL1494242	688867	4.8961	4.5869	TRN
CHEMBL1371660	688867	4.17	4.6275	TST
CHEMBL1315161	688867	4.9686	3.6661	TRN
CHEMBL1305128	688867	2.9208	5.2439	TRN
CHEMBL1418545	688867	4.0166	5.119	TRN
CHEMBL1485099	688867	4.3909	4.6897	TRN
CHEMBL1459418	688867	4.9059	5.2107	TRN
CHEMBL1506291	688867	5.1681	4.6803	TRN
CHEMBL1550657	688867	5.486000000000001	5.6072	TRN
CHEMBL1442123	688867	4.8229	5.8003	TRN
CHEMBL1561777	688867	4.4328	5.4343	TST
CHEMBL1378837	688867	4.5952	4.2025	TRN
CHEMBL1520661	688867	4.86	4.6206	TST
CHEMBL1596117	688867	6.7905	5.4397	TRN
CHEMBL483137	688867	5.4338	4.1591	TRN
CHEMBL3193288	688867	4.6848	5.2726	TST
CHEMBL1335336	688867	5.0981	5.1152	TRN
CHEMBL3190857	688867	4.8994	4.1478	TRN
CHEMBL1572244	688867	5.1006	4.0091	TRN
CHEMBL1466147	688867	6.9586	5.7885	TRN
CHEMBL1347452	688867	4.9395	3.8339999999999996	TRN
CHEMBL1321895	688867	4.3174	4.3259	TRN
CHEMBL1542537	688867	4.8260000000000005	3.8930000000000002	TRN
CHEMBL1573986	688867	4.1741	5.1839	TRN
CHEMBL1375907	688867	4.3769	4.9233	TRN
CHEMBL1403078	688867	6.7212	5.6575	TST
CHEMBL1544548	688867	6.7033	5.6434	TRN
CHEMBL1304057	688867	4.0537	4.9006	TRN
CHEMBL3210009	688867	4.8311	5.1971	TRN
CHEMBL1367639	688867	2.9208	3.8474	TRN
CHEMBL1605898	688867	4.7606	3.8291	TST
CHEMBL1322336	688867	4.5199	5.024	TRN
CHEMBL1478232	688867	6.5719	6.4704	TRN
CHEMBL3213109	688867	5.2055	4.5075	TST
CHEMBL1307120	688867	4.9104	5.3401	TRN
CHEMBL1343552	688867	5.0166	4.7902	TRN
CHEMBL1525437	688867	4.2856	4.3193	TRN
CHEMBL1441799	688867	3.9467	4.9834	TRN
CHEMBL1387969	688867	2.9208	5.111000000000001	TST
CHEMBL1350043	688867	8.0	5.3673	TRN
CHEMBL1343460	688867	5.1512	5.7756	TRN
CHEMBL1470349	688867	4.6005	4.3837	TRN
CHEMBL1521872	688867	4.6425	5.5672	TST
CHEMBL1350563	688867	4.5073	4.1294	TRN
CHEMBL1516666	688867	5.7397	6.5138	TRN
CHEMBL1575467	688867	4.876	4.5296	TST
CHEMBL3213101	688867	8.0	6.3019	TRN
CHEMBL1600748	688867	5.0122	3.9334	TRN
CHEMBL1530528	688867	4.5738	5.1743	TRN
CHEMBL1352038	688867	6.7986	6.515	TRN
CHEMBL1392187	688867	4.5801	5.1036	TRN
CHEMBL1422053	688867	6.6108	5.9171	TRN
CHEMBL1501255	688867	8.0	5.72	TRN
CHEMBL1358035	688867	4.1783	5.9788	TRN
CHEMBL1452106	688867	5.5591	4.9161	TRN
CHEMBL1305077	688867	2.9208	4.007	TRN
CHEMBL1462785	688867	2.9208	3.8954	TRN
CHEMBL1377341	688867	4.7481	6.0831	TRN
CHEMBL3198130	688867	5.2337	5.3113	TRN
CHEMBL1542591	688867	4.9812	4.8658	TRN
CHEMBL1490334	688867	8.0	6.7284	TRN
CHEMBL1581738	688867	4.7044	4.5866	TRN
CHEMBL1488548	688867	3.9227	4.5295	TRN
CHEMBL1342054	688867	2.9208	3.438	TRN
CHEMBL1400463	688867	4.1495	4.7306	TRN
CHEMBL1565691	688867	8.0	4.9062	TRN
CHEMBL1360965	688867	4.6742	4.7486	TRN
CHEMBL1549222	688867	5.0834	4.8366	TRN
CHEMBL1984523	688867	4.325	4.643	TRN
CHEMBL1462502	688867	2.9208	3.7412	TRN
CHEMBL1487137	688867	4.6766	4.2762	TRN
CHEMBL1986090	688867	8.0	5.6404	TRN
CHEMBL1423521	688867	4.4352	5.2487	TRN
CHEMBL1582517	688867	4.7891	4.5169999999999995	TRN
CHEMBL1613264	688867	5.978	5.0716	TST
CHEMBL3195196	688867	8.0	5.2269	TRN
CHEMBL1520035	688867	6.8665	6.2579	TRN
CHEMBL1324332	688867	4.3007	5.1682	TRN
CHEMBL1324770	688867	4.5656	5.2414	TRN
CHEMBL1491252	688867	2.9208	3.9222	TST
CHEMBL1331497	688867	5.3696	4.6298	TRN
CHEMBL1462179	688867	5.0103	5.1244	TRN
CHEMBL1419764	688867	4.3342	4.8874	TRN
CHEMBL1463674	688867	5.0786	4.6624	TRN
CHEMBL1568474	688867	4.2983	5.6433	TST
CHEMBL1571801	688867	5.2327	5.1649	TST
CHEMBL1548613	688867	6.752000000000001	6.4719	TRN
CHEMBL1371482	688867	5.0926	5.0079	TRN
CHEMBL1342148	688867	4.6143	5.3546	TRN
CHEMBL1607650	688867	4.7232	4.175	TRN
CHEMBL580324	688867	5.211	5.5731	TRN
CHEMBL1322183	688867	4.7724	5.1833	TRN
CHEMBL1574508	688867	4.2242	4.8266	TRN
CHEMBL1496902	688867	5.0376	4.1981	TRN
CHEMBL41384	688867	8.0	4.9265	TRN
CHEMBL1415109	688867	4.7751	4.2401	TRN
CHEMBL1491779	688867	3.2218	4.5492	TRN
CHEMBL1584117	688867	2.9208	3.9825	TST
CHEMBL1342952	688867	4.6196	5.5415	TRN
CHEMBL1445389	688867	5.2877	4.5089	TRN
CHEMBL1390469	688867	5.0633	3.8084	TST
CHEMBL3210221	688867	4.2118	3.7172	TST
CHEMBL1532225	688867	4.931	3.6405	TRN
CHEMBL1391573	688867	4.5539	5.3287	TRN
CHEMBL1360086	688867	8.0	5.8129	TRN
CHEMBL3210132	688867	4.9719	4.7036	TRN
CHEMBL3209992	688867	6.5719	4.9193	TRN
CHEMBL1405274	688867	2.9208	4.1292	TRN
CHEMBL1575391	688867	5.7226	5.0519	TRN
CHEMBL1549899	688867	5.1153	4.5346	TRN
CHEMBL1412392	688867	6.7399	5.3284	TRN
CHEMBL1471358	688867	4.8251	4.4292	TRN
CHEMBL3208275	688867	4.7691	5.311	TRN
CHEMBL1556113	688867	4.4499	4.8352	TRN
CHEMBL1568672	688867	4.6028	4.0213	TRN
CHEMBL1385055	688867	2.9208	4.6735	TRN
CHEMBL1305698	688867	4.7235	5.1046	TRN
CHEMBL1341336	688867	4.8186	4.7155	TRN
CHEMBL1333794	688867	4.4834	6.2753	TRN
CHEMBL1381492	688867	4.8682	4.6779	TST
CHEMBL1327688	688867	4.902	6.0901	TRN
CHEMBL1466824	688867	4.7199	4.8646	TRN
CHEMBL1313467	688867	5.1587	4.2876	TRN
CHEMBL1564952	688867	4.1065	5.43	TRN
CHEMBL1420308	688867	6.5391	5.0037	TRN
CHEMBL1590783	688867	4.893	4.2766	TRN
CHEMBL1506611	688867	4.7424	4.7589999999999995	TRN
CHEMBL1600446	688867	4.6747	4.5057	TRN
CHEMBL1461878	688867	5.8297	5.5247	TRN
CHEMBL3195612	688867	8.0	5.4018	TRN
CHEMBL1611833	688867	5.2112	5.3926	TRN
CHEMBL1443354	688867	4.7942	5.2445	TRN
CHEMBL1439444	688867	2.9208	4.7775	TRN
CHEMBL1326724	688867	6.6126	5.1215	TRN
CHEMBL1452245	688867	5.1824	5.6478	TRN
CHEMBL1329152	688867	4.6699	4.8078	TRN
CHEMBL1341924	688867	4.6118	5.0621	TRN
CHEMBL3211514	688867	2.9208	4.6597	TRN
CHEMBL1465386	688867	4.6504	4.7541	TRN
CHEMBL1402878	688867	2.9208	4.5702	TRN
CHEMBL1571228	688867	4.79	4.4201	TRN
CHEMBL1568646	688867	5.9278	6.077000000000001	TRN
CHEMBL1553636	688867	2.9208	5.2386	TRN
CHEMBL1569728	688867	5.0976	4.8436	TRN
CHEMBL1424179	688867	4.2549	4.2004	TRN
CHEMBL1364610	688867	4.3321	4.7925	TRN
CHEMBL1531900	688867	4.8157	4.6796	TRN
CHEMBL1549611	688867	6.2916	3.9766	TRN
CHEMBL1548850	688867	4.4358	4.3716	TRN
CHEMBL1517690	688867	4.0194	3.6168	TST
CHEMBL1460013	688867	4.7747	5.2519	TRN
CHEMBL1321104	688867	8.0	6.7388	TRN
CHEMBL1481951	688867	4.4852	4.7442	TST
CHEMBL1481541	688867	5.3593	5.7061	TRN
CHEMBL1487531	688867	3.9317	4.1569	TST
CHEMBL1473601	688867	4.7842	3.909	TST
CHEMBL1536258	688867	6.5935	5.3821	TST
CHEMBL1335321	688867	4.8795	4.346	TRN
CHEMBL1428141	688867	4.9338	4.6192	TRN
CHEMBL3207928	688867	4.9275	4.774	TRN
CHEMBL1386310	688867	8.0	6.5335	TRN
CHEMBL1443669	688867	4.8514	4.4813	TRN
CHEMBL1596703	688867	5.1266	4.4333	TRN
CHEMBL1389025	688867	5.0272	4.7279	TRN
CHEMBL1352868	688867	4.8799	4.5279	TRN
CHEMBL1565236	688867	4.5533	6.0846	TRN
CHEMBL1492589	688867	4.8491	4.6893	TST
CHEMBL1493792	688867	4.7507	4.4777	TRN
CHEMBL3189326	688867	2.9208	4.3457	TST
CHEMBL1363818	688867	2.9208	3.7588	TRN
CHEMBL1412848	688867	4.2484	4.8838	TRN
CHEMBL1501303	688867	4.8038	5.1884	TRN
CHEMBL1579898	688867	4.1759	5.0295	TRN
CHEMBL1586234	688867	5.1814	5.7068	TRN
CHEMBL1551808	688867	2.9208	5.0074	TRN
CHEMBL1535290	688867	6.3002	4.9038	TRN
CHEMBL1555525	688867	4.3886	5.5121	TRN
CHEMBL1319703	688867	5.5855	6.3841	TRN
CHEMBL1336834	688867	5.218	4.6433	TRN
CHEMBL3212690	688867	4.7405	5.1556	TRN
CHEMBL1410766	688867	6.3125	6.19	TRN
CHEMBL1304189	688867	5.0679	4.5886	TST
CHEMBL1349626	688867	2.9208	5.1397	TRN
CHEMBL1345630	688867	4.416	5.1152	TRN
CHEMBL1310278	688867	4.8507	4.5082	TRN
CHEMBL1499905	688867	6.6126	6.3288	TRN
CHEMBL1453532	688867	4.4845	4.4936	TRN
CHEMBL2007227	688867	5.6223	6.7146	TRN
CHEMBL1389557	688867	4.9774	4.2329	TST
CHEMBL3211285	688867	2.9208	5.556	TRN
CHEMBL1398613	688867	4.5163	5.2176	TST
CHEMBL473613	688867	4.763999999999999	4.1605	TRN
CHEMBL1401407	688867	4.7632	5.3696	TRN
CHEMBL1309268	688867	6.0635	5.5195	TST
CHEMBL1325798	688867	5.1456	4.8374	TST
CHEMBL1446233	688867	6.2976	5.287999999999999	TRN
CHEMBL1586122	688867	2.9208	3.9094	TRN
CHEMBL1581881	688867	2.9208	4.5433	TRN
CHEMBL1399973	688867	6.1261	5.7207	TRN
CHEMBL1608267	688867	8.0	5.3221	TRN
CHEMBL1560216	688867	5.1484	4.9118	TRN
CHEMBL1378835	688867	4.2835	4.5795	TRN
CHEMBL1485052	688867	8.0	4.9644	TRN
CHEMBL1304331	688867	5.0206	4.7764	TRN
CHEMBL1358862	688867	5.6284	5.5346	TRN
CHEMBL1311510	688867	4.8989	4.7937	TRN
CHEMBL1387115	688867	4.8466	4.873	TRN
CHEMBL1545291	688867	8.0	6.0743	TRN
CHEMBL1567527	688867	4.8476	4.2263	TRN
CHEMBL1530057	688867	4.7803	4.8096	TRN
CHEMBL1546836	688867	6.8097	5.4335	TRN
CHEMBL1543948	688867	4.912	6.4217	TRN
CHEMBL1571509	688867	8.0	5.5098	TRN
CHEMBL1444579	688867	4.6187	4.4071	TRN
CHEMBL1372085	688867	5.0719	5.0335	TRN
CHEMBL1505273	688867	5.7031	5.1724	TRN
CHEMBL1469403	688867	8.0	6.5459	TRN
CHEMBL1309580	688867	5.9788	5.8562	TRN
CHEMBL1358014	688867	8.0	4.7114	TST
CHEMBL1311739	688867	5.0163	4.3235	TRN
CHEMBL1345845	688867	5.3305	5.8971	TRN
CHEMBL1602816	688867	4.845	4.8061	TRN
CHEMBL1584502	688867	2.9208	3.9511	TRN
CHEMBL1451684	688867	6.2147	5.4333	TRN
CHEMBL1510632	688867	4.9092	4.1307	TRN
CHEMBL1375414	688867	2.9208	4.6702	TRN
CHEMBL1336722	688867	4.3668	5.2519	TRN
CHEMBL1524533	688867	8.0	5.7077	TRN
CHEMBL1455877	688867	2.9208	4.263999999999999	TRN
CHEMBL1300939	688867	8.0	5.3397	TST
CHEMBL3195432	688867	8.0	5.7602	TRN
CHEMBL1457432	688867	4.8451	3.8647	TRN
CHEMBL1464924	688867	5.2237	5.7832	TRN
CHEMBL1520621	688867	2.9208	4.9112	TRN
CHEMBL1325503	688867	4.9959	6.0241	TRN
CHEMBL1377552	688867	6.0535	5.5402	TRN
CHEMBL3191418	688867	5.0312	5.7014	TRN
CHEMBL1564313	688867	5.0825	5.6339	TRN
CHEMBL1448583	688867	4.8826	4.5418	TRN
CHEMBL1477280	688867	6.857	5.0769	TRN
CHEMBL1562079	688867	6.1169	5.3039	TRN
CHEMBL1585145	688867	5.0495	5.5932	TRN
CHEMBL1478376	688867	4.7003	5.0437	TRN
CHEMBL1583715	688867	4.8405	4.6399	TRN
CHEMBL1410519	688867	4.4584	3.6895	TRN
CHEMBL1528931	688867	5.2059	4.4136	TRN
CHEMBL1487005	688867	4.2944	4.9551	TRN
CHEMBL1350429	688867	4.6996	5.2813	TRN
CHEMBL1501848	688867	5.4393	4.8405	TRN
CHEMBL1363291	688867	6.6635	6.2602	TRN
CHEMBL1410134	688867	4.6014	5.2457	TRN
CHEMBL1417225	688867	6.5918	5.3399	TRN
CHEMBL1523424	688867	2.9208	5.6463	TRN
CHEMBL1313911	688867	2.9208	4.9393	TRN
CHEMBL1546043	688867	4.7774	4.9813	TRN
CHEMBL1519624	688867	5.3427	4.9376	TRN
CHEMBL1325354	688867	6.5918	6.0079	TST
CHEMBL249931	688867	4.7873	4.9993	TRN
CHEMBL1419597	688867	5.5748	5.6297	TRN
CHEMBL1597510	688867	4.4886	4.4407	TST
CHEMBL1443948	688867	5.1718	5.5037	TRN
CHEMBL1332894	688867	4.758	5.4839	TRN
CHEMBL1540320	688867	2.9208	4.9007	TRN
CHEMBL1556013	688867	4.5099	4.0825	TRN
CHEMBL1311047	688867	2.9208	5.1959	TRN
CHEMBL1476311	688867	5.3726	6.3165	TRN
CHEMBL1380549	688867	2.9208	4.1562	TST
CHEMBL1444483	688867	5.2222	5.6905	TRN
CHEMBL1428107	688867	4.35	5.0783	TRN
CHEMBL1308658	688867	6.9706	6.4079999999999995	TRN
CHEMBL1549398	688867	5.614	5.9428	TRN
CHEMBL1387916	688867	2.9208	5.0506	TRN
CHEMBL1306086	688867	2.9208	4.2028	TRN
CHEMBL1559721	688867	5.018	4.9404	TRN
CHEMBL1368839	688867	5.0744	4.6726	TRN
CHEMBL1530113	688867	5.4198	5.5991	TRN
CHEMBL1340374	688867	6.3429	5.0205	TRN
CHEMBL3212742	688867	4.2846	4.5715	TST
CHEMBL1566141	688867	6.9101	5.765	TRN
CHEMBL1583114	688867	2.9208	5.08	TRN
CHEMBL579380	688867	2.9208	4.8606	TRN
CHEMBL1560206	688867	6.4214	5.436	TRN
CHEMBL1446545	688867	6.4078	4.4649	TRN
CHEMBL1460850	688867	5.2023	5.2301	TST
CHEMBL1330965	688867	4.8392	5.6273	TRN
CHEMBL1569976	688867	4.3749	5.0227	TRN
CHEMBL1307534	688867	2.9208	3.8546	TRN
CHEMBL1560260	688867	4.218999999999999	4.4073	TST
CHEMBL1511867	688867	4.7916	3.5237	TRN
CHEMBL1571645	688867	4.6641	5.1225	TRN
CHEMBL1343994	688867	4.5758	5.3504	TRN
CHEMBL449336	688867	4.3333	5.148	TST
CHEMBL3208019	688867	4.8534	4.9883	TRN
CHEMBL1320798	688867	4.1698	3.7547	TRN
CHEMBL1410534	688867	4.3778	5.2227	TRN
CHEMBL1364299	688867	4.8097	4.5209	TST
CHEMBL1517251	688867	5.0607	5.2202	TRN
CHEMBL1599076	688867	5.7291	5.6235	TRN
CHEMBL1387204	688867	2.9208	4.3256	TST
CHEMBL1582426	688867	2.9208	4.4944	TRN
CHEMBL1308307	688867	5.0566	5.0907	TRN
CHEMBL1539830	688867	2.9208	4.968999999999999	TRN
CHEMBL1547757	688867	4.7445	4.9827	TRN
CHEMBL1493546	688867	2.9208	5.0476	TST
CHEMBL1336531	688867	8.0	5.4393	TRN
CHEMBL1445762	688867	4.7586	4.5401	TRN
CHEMBL1381681	688867	2.9208	4.4538	TRN
CHEMBL1965956	688867	4.3889	4.8814	TRN
CHEMBL1329106	688867	4.2568	4.673	TRN
CHEMBL1586235	688867	5.0562	5.2389	TRN
CHEMBL1562098	688867	4.8494	3.8083	TRN
CHEMBL1323422	688867	8.0	5.6481	TRN
CHEMBL1508330	688867	5.2021	3.7914	TRN
CHEMBL1575523	688867	4.8962	3.7554	TRN
CHEMBL1332476	688867	4.7489	4.7962	TRN
CHEMBL1447078	688867	6.8996	5.207000000000001	TRN
CHEMBL1349194	688867	5.0895	3.7042	TRN
CHEMBL1359565	688867	6.983	5.7808	TRN
CHEMBL1446875	688867	4.5332	5.5666	TST
CHEMBL3196435	688867	5.1438	4.8469	TRN
CHEMBL3190953	688867	6.7212	6.155	TRN
CHEMBL1375658	688867	6.585	5.2009	TRN
CHEMBL1519102	688867	4.775	4.8035	TST
CHEMBL1499023	688867	4.4399	4.8509	TRN
CHEMBL1501871	688867	5.0881	3.9756	TRN
CHEMBL1589458	688867	4.7969	4.7065	TRN
CHEMBL1403844	688867	4.6404	4.4652	TRN
CHEMBL1427857	688867	4.5834	5.3868	TRN
CHEMBL1439902	688867	6.8153	5.3839	TST
CHEMBL1445723	688867	4.836	6.1831	TRN
CHEMBL1454113	688867	4.7149	5.9784	TST
CHEMBL3197088	688867	2.9208	3.9708	TRN
CHEMBL1473575	688867	4.0242	5.0639	TRN
CHEMBL1365247	688867	4.4621	3.9342	TRN
CHEMBL1537269	688867	3.2218	4.7069	TRN
CHEMBL1312335	688867	2.9208	4.9369	TRN
CHEMBL1363829	688867	6.9031	5.4904	TRN
CHEMBL1352372	688867	4.6937	4.6319	TST
CHEMBL1378124	688867	4.8652	3.9852	TRN
CHEMBL1561067	688867	2.9208	4.1601	TRN
CHEMBL1588679	688867	2.9208	4.0008	TST
CHEMBL1574589	688867	4.8082	3.7986	TRN
CHEMBL1489197	688867	4.1228	4.5975	TRN
CHEMBL1510647	688867	4.0146	4.9426	TRN
CHEMBL1311629	688867	4.1627	4.3014	TRN
CHEMBL1535025	688867	5.2131	4.317	TRN
CHEMBL1331702	688867	5.0788	5.0628	TRN
CHEMBL1325779	688867	5.6061	5.6781	TRN
CHEMBL1378535	688867	5.0526	5.4939	TRN
CHEMBL1340446	688867	5.0782	4.6694	TST
CHEMBL1409599	688867	4.8169	4.7737	TRN
CHEMBL1327154	688867	4.831	4.5359	TRN
CHEMBL1423926	688867	5.053	4.6092	TRN
CHEMBL567967	688867	4.4393	4.9739	TRN
CHEMBL1311920	688867	8.0	5.3947	TRN
CHEMBL1575576	688867	4.2474	5.1658	TRN
CHEMBL1306342	688867	4.14	4.0894	TST
CHEMBL3198096	688867	2.9208	3.9624	TRN
CHEMBL1528986	688867	4.7201	4.4819	TRN
CHEMBL1479454	688867	4.992	5.5503	TRN
CHEMBL1329596	688867	6.4868	5.7164	TRN
CHEMBL1496663	688867	2.9208	4.6602	TRN
CHEMBL1379067	688867	5.1868	3.7957	TRN
CHEMBL1309219	688867	4.5422	5.0731	TRN
CHEMBL1427687	688867	5.2043	4.5595	TRN
CHEMBL1425241	688867	2.9208	3.9913	TRN
CHEMBL1462769	688867	4.2398	5.3245	TRN
CHEMBL1539056	688867	2.9208	5.1059	TRN
CHEMBL1472505	688867	4.9203	3.5988	TRN
CHEMBL1575543	688867	4.8248	5.3559	TRN
CHEMBL1530088	688867	7.0	6.1734	TRN
CHEMBL1609144	688867	4.1195	4.1098	TRN
CHEMBL1597879	688867	2.9208	3.6688	TRN
CHEMBL1416301	688867	4.6558	5.0646	TRN
CHEMBL1539373	688867	4.5214	5.2759	TRN
CHEMBL1170485	688867	2.9208	4.2656	TST
CHEMBL1416018	688867	2.9208	4.1977	TRN
CHEMBL3195413	688867	2.9208	3.8399	TRN
CHEMBL1471484	688867	4.0269	4.7709	TRN
CHEMBL3199639	688867	8.0	5.4815	TRN
CHEMBL1402375	688867	4.8991	4.5587	TRN
CHEMBL1312749	688867	6.5171	5.1073	TRN
CHEMBL3194985	688867	6.4763	5.7156	TRN
CHEMBL1538034	688867	4.4539	4.3908	TRN
CHEMBL1453005	688867	5.0586	5.1863	TRN
CHEMBL1389832	688867	2.9208	4.2593	TST
CHEMBL1561900	688867	2.9208	5.111000000000001	TRN
CHEMBL1584746	688867	5.0357	5.1195	TRN
CHEMBL1327417	688867	2.9208	3.8002	TRN
CHEMBL1313565	688867	2.9208	5.9261	TRN
CHEMBL1335650	688867	4.5285	3.9187	TST
CHEMBL1368046	688867	2.9208	3.6643	TRN
CHEMBL117813	688867	2.9208	4.3997	TRN
CHEMBL1383996	688867	6.6253	5.2551	TRN
CHEMBL1349436	688867	8.0	5.3119	TRN
CHEMBL1401099	688867	6.2874	5.7939	TRN
CHEMBL1488590	688867	2.9208	3.9424	TRN
CHEMBL1498440	688867	5.8517	5.8364	TRN
CHEMBL3210095	688867	8.0	5.774	TST
CHEMBL1393134	688867	2.9208	4.0915	TRN
CHEMBL3190842	688867	4.329	4.4555	TRN
CHEMBL546475	688867	4.9571	3.8466	TRN
CHEMBL1612424	688867	4.9586	4.5564	TRN
CHEMBL1574154	688867	4.6708	5.1083	TRN
CHEMBL1401683	688867	4.6758	4.9665	TRN
CHEMBL1490792	688867	5.4992	5.4117	TRN
CHEMBL1571239	688867	6.8794	6.9186	TRN
CHEMBL1581155	688867	4.1406	4.5127	TST
CHEMBL1520665	688867	2.9208	3.8163	TRN
CHEMBL1494477	688867	4.5566	4.8229	TRN
CHEMBL1410076	688867	2.9208	4.5462	TRN
CHEMBL1526996	688867	4.2615	5.0036	TST
CHEMBL1508105	688867	4.2974	4.5658	TRN
CHEMBL1375823	688867	5.029	4.6734	TRN
CHEMBL1574562	688867	4.2926	5.5313	TRN
CHEMBL1458318	688867	4.5608	4.7317	TST
CHEMBL1346191	688867	4.6249	5.3743	TRN
CHEMBL1478644	688867	6.0904	6.8378	TRN
CHEMBL1536326	688867	6.9101	4.1724	TRN
CHEMBL1535087	688867	6.3143	5.8251	TRN
CHEMBL1323133	688867	8.0	5.4376	TRN
CHEMBL3208442	688867	4.3364	4.8603	TST
CHEMBL1325363	688867	2.9208	4.4072	TRN
CHEMBL1415140	688867	4.5787	5.6993	TRN
CHEMBL1467146	688867	4.6805	4.4541	TST
CHEMBL1399142	688867	2.9208	3.813	TRN
CHEMBL1379181	688867	4.9027	4.7883	TRN
CHEMBL1606193	688867	5.7791	5.3262	TRN
CHEMBL1608506	688867	8.0	5.6481	TRN
CHEMBL3212230	688867	5.2951	5.065	TRN
CHEMBL1352917	688867	4.8149	4.9226	TST
CHEMBL3193057	688867	5.1052	4.6695	TRN
CHEMBL1468618	688867	4.7562	6.0231	TRN
CHEMBL1549700	688867	4.6922	5.5429	TRN
CHEMBL1545467	688867	4.6669	6.4705	TRN
CHEMBL1461433	688867	4.8175	4.918	TRN
CHEMBL1337580	688867	5.9274	3.8519	TRN
CHEMBL1328281	688867	4.3141	3.6846	TRN
CHEMBL1424555	688867	6.8447	5.7927	TRN
CHEMBL1583898	688867	4.6961	5.0397	TRN
CHEMBL1408762	688867	5.687	5.5181	TRN
CHEMBL1469668	688867	6.6383	5.4978	TRN
CHEMBL1389445	688867	4.6639	5.2252	TRN
CHEMBL1597187	688867	4.8136	4.9608	TRN
CHEMBL3191360	688867	5.0822	4.8922	TRN
CHEMBL1431361	688867	8.0	6.1815	TRN
CHEMBL1467994	688867	4.867	3.8986	TST
CHEMBL1419233	688867	8.0	5.5653	TRN
CHEMBL1310825	688867	5.1821	5.2972	TRN
CHEMBL1374534	688867	4.5359	4.4943	TRN
CHEMBL1499697	688867	2.9208	5.2973	TRN
CHEMBL1360493	688867	4.9958	4.7114	TST
CHEMBL1488263	688867	4.5965	5.6515	TRN
CHEMBL1543100	688867	2.9208	4.0317	TRN
CHEMBL1401361	688867	6.9914	6.7352	TRN
CHEMBL1523967	688867	4.8299	5.4735	TRN
CHEMBL1374157	688867	4.5196	5.3342	TRN
CHEMBL1601967	688867	4.9241	4.7788	TST
CHEMBL1386822	688867	6.1701	6.2045	TRN
CHEMBL3199347	688867	6.172000000000001	5.2326	TRN
CHEMBL1331973	688867	2.9208	4.0947	TRN
CHEMBL3190627	688867	8.0	6.3857	TRN
CHEMBL1499004	688867	4.0272	4.8153	TRN
CHEMBL3192253	688867	4.8303	5.5988	TRN
CHEMBL1393056	688867	4.5558	5.1415	TST
CHEMBL1501185	688867	8.0	5.4435	TRN
CHEMBL1540417	688867	6.2083	6.5274	TRN
CHEMBL1507946	688867	4.8338	4.5179	TST
CHEMBL222759	688867	4.7955	5.0889	TRN
CHEMBL1555544	688867	4.1987	4.334	TRN
CHEMBL1574671	688867	8.0	5.7506	TST
CHEMBL1577017	688867	4.6483	4.7206	TST
CHEMBL1601249	688867	4.2312	5.4732	TRN
CHEMBL1487591	688867	5.8811	4.8723	TRN
CHEMBL1486606	688867	4.4816	4.0951	TRN
CHEMBL1454438	688867	5.1561	3.8297	TRN
CHEMBL1359655	688867	3.2218	3.7059	TRN
CHEMBL3208063	688867	4.9084	4.8049	TRN
CHEMBL1428673	688867	8.0	5.8133	TRN
CHEMBL1373880	688867	2.9208	3.7774	TST
CHEMBL199925	688867	4.6089	6.1984	TRN
CHEMBL1496585	688867	5.0052	4.5671	TRN
CHEMBL1488336	688867	2.9208	3.9641	TRN
CHEMBL1412704	688867	4.1851	5.4884	TRN
CHEMBL1382069	688867	2.9208	4.5716	TST
CHEMBL1535599	688867	4.7432	4.6853	TRN
CHEMBL1587328	688867	3.9716	4.6322	TRN
CHEMBL3198682	688867	4.8128	4.0916	TST
CHEMBL1392596	688867	5.9136	5.4383	TRN
CHEMBL3214547	688867	6.3116	6.0861	TRN
CHEMBL1431253	688867	6.8297	6.1408	TRN
CHEMBL256202	688867	5.2917	4.4118	TRN
CHEMBL1409532	688867	5.5782	4.7422	TRN
CHEMBL1376768	688867	4.5409	4.6008	TRN
CHEMBL1303994	688867	4.9623	4.9207	TRN
CHEMBL1392445	688867	4.3743	5.7565	TRN
CHEMBL3194597	688867	4.4986	4.686	TRN
CHEMBL1381195	688867	8.0	4.5734	TST
CHEMBL1339672	688867	5.3064	5.2658	TRN
CHEMBL1378756	688867	5.7158	4.9716	TRN
CHEMBL1302851	688867	3.5229	4.7336	TRN
CHEMBL1437043	688867	5.0248	4.7136	TRN
CHEMBL1311224	688867	4.9271	5.1853	TST
CHEMBL1335318	688867	8.0	6.2613	TRN
CHEMBL1502859	688867	4.7451	3.9257	TRN
CHEMBL1362093	688867	2.9208	4.1066	TRN
CHEMBL1536561	688867	4.33	3.91	TRN
CHEMBL1423707	688867	4.6696	4.6134	TRN
CHEMBL1534639	688867	4.837	4.8268	TRN
CHEMBL1550457	688867	4.2289	5.6191	TST
CHEMBL3193579	688867	4.5088	4.5346	TRN
CHEMBL1564290	688867	4.8068	4.5832	TRN
CHEMBL1405940	688867	6.8153	6.1829	TRN
CHEMBL1534490	688867	2.9208	3.9229	TST
CHEMBL1369984	688867	2.9208	5.9929	TRN
CHEMBL1391219	688867	4.9297	4.8813	TRN
CHEMBL1583182	688867	4.5414	4.6078	TRN
CHEMBL1464300	688867	5.1133	4.861000000000001	TRN
CHEMBL1385946	688867	5.7402	5.8857	TRN
CHEMBL1463032	688867	5.0665	4.8488	TRN
CHEMBL1573487	688867	4.8215	4.1225	TRN
CHEMBL1452771	688867	4.1767	5.2599	TRN
CHEMBL1560307	688867	2.9208	4.0844	TRN
CHEMBL1495905	688867	6.9706	5.8489	TRN
CHEMBL1340348	688867	5.6121	5.9	TRN
CHEMBL1508470	688867	5.3051	4.7244	TRN
CHEMBL3192267	688867	4.6634	5.0231	TRN
CHEMBL1401589	688867	4.9047	4.8094	TRN
CHEMBL1540638	688867	5.3913	5.0656	TRN
CHEMBL1479324	688867	5.095	4.2894	TRN
CHEMBL1299603	688867	4.6754	4.768	TRN
CHEMBL1447118	688867	4.6268	4.8593	TRN
CHEMBL1585607	688867	5.3555	4.9546	TRN
CHEMBL1609109	688867	4.8086	4.1176	TRN
CHEMBL1401958	688867	4.6022	3.7209	TRN
CHEMBL1420871	688867	5.7016	6.9306	TRN
CHEMBL1580910	688867	2.9208	3.3975	TST
CHEMBL1481384	688867	6.0453	6.265	TRN
CHEMBL1537753	688867	4.3403	4.251	TRN
CHEMBL1321472	688867	5.3344	5.3853	TRN
CHEMBL1555575	688867	5.0068	4.3317	TRN
CHEMBL1344382	688867	4.8305	4.1183	TST
CHEMBL1378090	688867	5.2154	5.1189	TRN
CHEMBL1534798	688867	4.5113	4.9239	TRN
CHEMBL3194711	688867	4.8557	4.5409	TRN
CHEMBL1299462	688867	4.6924	3.9381	TST
CHEMBL1513595	688867	5.2013	4.9395	TST
CHEMBL1600990	688867	4.2032	4.0241	TRN
CHEMBL1389228	688867	5.0911	4.1407	TRN
CHEMBL1351353	688867	5.6826	5.092	TRN
CHEMBL1334962	688867	4.1925	5.2225	TRN
CHEMBL1498996	688867	4.3155	4.9623	TRN
CHEMBL1531533	688867	4.6513	5.5522	TRN
CHEMBL3207881	688867	2.9208	4.1111	TRN
CHEMBL1550661	688867	4.0829	4.6552	TRN
CHEMBL1431210	688867	8.0	5.3648	TRN
CHEMBL1545149	688867	4.7548	5.1232	TRN
CHEMBL1377188	688867	2.9208	6.2538	TRN
CHEMBL1560476	688867	4.8192	4.7481	TRN
CHEMBL1452680	688867	4.9273	4.9052	TRN
CHEMBL3207793	688867	4.7788	5.1468	TST
CHEMBL1340584	688867	4.5129	4.4537	TRN
CHEMBL1301226	688867	4.8071	3.7803	TRN
CHEMBL1446080	688867	4.573	4.2071	TRN
CHEMBL1416732	688867	4.4179	4.7874	TRN
CHEMBL1405368	688867	4.8435	5.2895	TRN
CHEMBL1517544	688867	4.8298	4.1975	TRN
CHEMBL1448972	688867	4.4022	5.3731	TRN
CHEMBL1604258	688867	5.0461	4.865	TRN
CHEMBL1385904	688867	8.0	5.8711	TRN
CHEMBL1517603	688867	6.7878	6.4616	TRN
CHEMBL3199114	688867	5.0929	5.9436	TRN
CHEMBL1459195	688867	4.6026	4.6843	TRN
CHEMBL3211529	688867	2.9208	3.7191	TRN
CHEMBL1339310	688867	5.0043	4.9679	TRN
CHEMBL1584476	688867	8.0	5.4255	TRN
CHEMBL1491767	688867	4.803999999999999	5.4409	TRN
CHEMBL1461102	688867	4.0591	4.4107	TRN
CHEMBL1480309	688867	4.5921	4.6242	TRN
CHEMBL1417174	688867	5.7268	6.2892	TRN
CHEMBL1432801	688867	4.5116	5.6334	TRN
CHEMBL1334136	688867	8.0	6.3019	TRN
CHEMBL1530139	688867	4.2724	5.2252	TRN
CHEMBL1414311	688867	2.9208	4.112	TRN
CHEMBL1599460	688867	5.0088	4.8846	TRN
CHEMBL1539579	688867	4.4626	4.5213	TRN
CHEMBL1977867	688867	4.1566	4.5255	TRN
CHEMBL1479116	688867	4.7959	4.756	TRN
CHEMBL1602119	688867	4.5661	4.8176	TRN
CHEMBL1509760	688867	4.5103	4.2437	TRN
CHEMBL1432072	688867	4.8138	4.8199	TRN
CHEMBL1971282	688867	5.096	5.1331	TRN
CHEMBL3196718	688867	6.3862	5.7184	TRN
CHEMBL1435015	688867	5.033	4.3403	TRN
CHEMBL1367788	688867	5.8784	4.9719	TRN
CHEMBL1597587	688867	2.9208	3.8829	TRN
CHEMBL1345705	688867	4.6141	4.1566	TRN
CHEMBL3199580	688867	6.7423	5.9543	TRN
CHEMBL1393784	688867	8.0	4.5301	TST
CHEMBL1548782	688867	4.6028	4.9421	TST
CHEMBL1336269	688867	4.4867	6.0547	TRN
CHEMBL1347564	688867	5.1407	4.5659	TRN
CHEMBL1505790	688867	2.9208	3.8704	TRN
CHEMBL1421436	688867	5.1561	4.7005	TST
CHEMBL1416594	688867	4.3774	4.8925	TRN
CHEMBL1554017	688867	2.9208	3.7771	TRN
CHEMBL1423670	688867	4.9206	4.9484	TRN
CHEMBL1376513	688867	4.1756	5.5012	TRN
CHEMBL1610786	688867	6.5884	5.0843	TRN
CHEMBL1605162	688867	4.098	4.7422	TRN
CHEMBL3209422	688867	2.9208	4.4411	TST
CHEMBL1529647	688867	5.7303	6.1971	TRN
CHEMBL1547182	688867	4.1565	4.6203	TST
CHEMBL1439783	688867	3.2218	4.1373	TRN
CHEMBL1310007	688867	4.9852	4.8495	TRN
CHEMBL1526806	688867	5.1866	4.4233	TRN
CHEMBL1308898	688867	4.8223	5.7046	TRN
CHEMBL1462536	688867	4.7254	4.7389	TRN
CHEMBL3189244	688867	2.9208	4.6239	TRN
CHEMBL3192618	688867	5.3392	5.3538	TRN
CHEMBL1494066	688867	4.9153	4.9349	TRN
CHEMBL1422858	688867	5.1341	4.846	TRN
CHEMBL1602676	688867	4.5355	4.8078	TST
CHEMBL1341673	688867	5.0426	5.3976	TRN
CHEMBL1599602	688867	5.1318	5.0062	TRN
CHEMBL3212000	688867	6.6003	5.5559	TRN
CHEMBL1416166	688867	4.2089	5.7974	TST
CHEMBL3212747	688867	2.9208	4.1461	TST
CHEMBL1605528	688867	8.0	5.3548	TRN
CHEMBL1523560	688867	5.0116	3.8572	TRN
CHEMBL1493226	688867	5.1539	5.7609	TRN
CHEMBL1383194	688867	2.9208	5.3446	TRN
CHEMBL1549607	688867	4.7707	4.4236	TRN
CHEMBL3211206	688867	4.2196	4.9109	TRN
CHEMBL1539723	688867	4.2624	4.6998	TRN
CHEMBL1349074	688867	4.5024	4.7052	TRN
CHEMBL1349964	688867	6.8697	6.1104	TRN
CHEMBL1312289	688867	8.0	5.2478	TRN
CHEMBL1483099	688867	4.4888	4.5509	TRN
CHEMBL1403922	688867	8.0	6.0477	TRN
CHEMBL1544693	688867	2.9208	4.0646	TST
CHEMBL1389755	688867	2.9208	4.4625	TRN
CHEMBL1491711	688867	2.9208	4.2393	TRN
CHEMBL1477847	688867	4.3652	4.9699	TRN
CHEMBL1509230	688867	6.9872	5.5117	TRN
CHEMBL1971532	688867	6.7799	5.6792	TRN
CHEMBL1484894	688867	4.8257	4.4776	TRN
CHEMBL1527438	688867	4.5917	4.9327	TRN
CHEMBL1588715	688867	4.8011	4.7427	TRN
CHEMBL1472137	688867	4.8373	4.4051	TRN
CHEMBL1448415	688867	4.5453	4.3617	TRN
CHEMBL1603132	688867	4.7338	4.7518	TRN
CHEMBL1449261	688867	4.5359	4.0996	TRN
CHEMBL1559258	688867	2.9208	4.5969	TRN
CHEMBL1315795	688867	4.2	5.2218	TST
CHEMBL1499853	688867	8.0	4.5595	TRN
CHEMBL1603170	688867	7.0	6.686	TRN
CHEMBL1582836	688867	2.9208	4.2	TRN
CHEMBL1540631	688867	4.1927	5.0667	TST
CHEMBL1575925	688867	4.6282	3.8387	TST
CHEMBL1381275	688867	4.3917	4.3363	TRN
CHEMBL1605642	688867	4.6833	5.0548	TRN
CHEMBL1609019	688867	4.7688	4.8049	TRN
CHEMBL1308677	688867	3.9251	5.1205	TRN
CHEMBL1566459	688867	6.1701	5.7889	TRN
CHEMBL1522298	688867	4.8215	5.0104	TRN
CHEMBL1566881	688867	5.3082	5.8695	TRN
CHEMBL1370259	688867	4.7483	5.7548	TRN
CHEMBL1305388	688867	4.6125	4.9621	TRN
CHEMBL1603658	688867	4.6416	4.71	TRN
CHEMBL1529148	688867	8.0	5.6052	TRN
CHEMBL1463521	688867	2.9208	4.2185	TRN
CHEMBL1200717	688867	2.9208	4.0244	TST
CHEMBL1396449	688867	5.5743	4.5756	TRN
CHEMBL3190267	688867	5.0758	5.1419	TRN
CHEMBL1300779	688867	6.8633	5.2783	TRN
CHEMBL1447796	688867	2.9208	3.8499	TST
CHEMBL1566120	688867	4.882	4.5322	TRN
CHEMBL1534071	688867	4.4886	5.1579999999999995	TST
CHEMBL1308045	688867	4.3088	4.837	TRN
CHEMBL1521935	688867	5.1106	5.2063	TRN
CHEMBL1556952	688867	8.0	4.7338	TRN
CHEMBL1457453	688867	5.5214	5.6584	TRN
CHEMBL1434993	688867	4.2708	4.9304	TST
CHEMBL1464966	688867	6.7122	5.5982	TRN
CHEMBL1541465	688867	4.5604	3.8586	TST
CHEMBL1335197	688867	4.6138	4.6645	TRN
CHEMBL1499681	688867	5.0904	5.5784	TRN
CHEMBL1336412	688867	4.8543	4.447	TST
CHEMBL1481964	688867	2.9208	3.8876	TST
CHEMBL1427379	688867	2.9208	4.5454	TRN
CHEMBL1536037	688867	2.9208	4.6754	TRN
CHEMBL1483048	688867	5.808	5.6851	TRN
CHEMBL1578912	688867	2.9208	3.5175	TRN
CHEMBL1571941	688867	5.1219	4.5347	TRN
CHEMBL1401280	688867	5.4651	4.7514	TRN
CHEMBL1440345	688867	2.9208	5.5278	TRN
CHEMBL1529862	688867	2.9208	4.3196	TRN
CHEMBL3193092	688867	4.8468	4.3411	TRN
CHEMBL1486199	688867	4.9749	4.5721	TRN
CHEMBL1370978	688867	4.9499	4.4018	TST
CHEMBL1613478	688867	5.1989	5.0155	TRN
CHEMBL1409618	688867	6.4881	5.7413	TRN
CHEMBL1433155	688867	8.0	6.735	TRN
CHEMBL1441319	688867	8.0	5.4434	TRN
CHEMBL1352992	688867	4.0925	5.7644	TRN
CHEMBL3209635	688867	6.9431	6.7343	TRN
CHEMBL1517515	688867	4.9535	4.5186	TRN
CHEMBL1346199	688867	4.0458	5.2286	TRN
CHEMBL1384582	688867	6.5702	6.1239	TRN
CHEMBL1500710	688867	4.5844	5.7256	TRN
CHEMBL1380103	688867	6.3768	5.4156	TRN
CHEMBL1974351	688867	4.1471	5.0405	TST
CHEMBL1325762	688867	2.9208	4.54	TRN
CHEMBL1359952	688867	5.3755	5.2224	TRN
CHEMBL1411596	688867	8.0	5.3785	TRN
CHEMBL1388060	688867	4.8068	4.7402	TRN
CHEMBL1392817	688867	5.756	5.553999999999999	TRN
CHEMBL1577329	688867	5.1693	5.1863	TRN
CHEMBL1597364	688867	5.0597	4.3445	TRN
CHEMBL1576454	688867	5.2536	4.703	TST
CHEMBL1492505	688867	4.3965	4.5803	TRN
CHEMBL3211782	688867	4.7509	4.6531	TRN
CHEMBL1411342	688867	4.4711	4.9578	TRN
CHEMBL1470281	688867	2.9208	5.1672	TST
CHEMBL1340291	688867	4.7801	4.54	TRN
CHEMBL1468329	688867	6.6498	5.5223	TRN
CHEMBL1486570	688867	5.0687	4.4801	TRN
CHEMBL1337140	688867	5.0638	4.7411	TRN
CHEMBL1348831	688867	5.419	4.63	TRN
CHEMBL1426718	688867	5.8213	5.1732	TRN
CHEMBL3195278	688867	4.3399	5.1771	TRN
CHEMBL1559717	688867	4.9643	5.6359	TRN
CHEMBL1490834	688867	4.7709	4.4134	TRN
CHEMBL1387889	688867	5.1111	4.2603	TRN
CHEMBL1441404	688867	2.9208	4.0784	TRN
CHEMBL1526338	688867	4.9382	4.2918	TRN
CHEMBL1520991	688867	2.9208	4.8805	TRN
CHEMBL1583314	688867	2.9208	4.5316	TRN
CHEMBL1303960	688867	4.0429	5.3853	TRN
CHEMBL1540046	688867	2.9208	3.6564	TRN
CHEMBL1505310	688867	5.5207	5.0491	TRN
CHEMBL1453471	688867	2.9208	4.9076	TRN
CHEMBL1541456	688867	4.8983	4.3938	TRN
CHEMBL1334169	688867	2.9208	3.2601	TRN
CHEMBL1417316	688867	4.3477	4.3249	TRN
CHEMBL1306731	688867	4.9081	4.49	TRN
CHEMBL1329938	688867	4.3386	4.9781	TRN
CHEMBL1303471	688867	5.2795	4.9641	TRN
CHEMBL1322536	688867	2.9208	4.8303	TRN
CHEMBL1541273	688867	5.0121	4.3213	TRN
CHEMBL1566735	688867	4.6755	4.7649	TST
CHEMBL1373916	688867	2.9208	4.0363	TST
CHEMBL1390359	688867	5.0949	4.5722	TRN
CHEMBL1444816	688867	4.6112	4.2616	TRN
CHEMBL1366431	688867	4.4527	5.3874	TRN
CHEMBL1606863	688867	4.8378	4.7605	TST
CHEMBL1348357	688867	4.9801	4.9777	TRN
CHEMBL1546461	688867	5.263	4.8116	TRN
CHEMBL1541632	688867	4.8618	5.1458	TST
CHEMBL1387487	688867	6.6478	5.2789	TRN
CHEMBL1508580	688867	2.9208	4.0156	TST
CHEMBL1347487	688867	2.9208	5.6266	TRN
CHEMBL1305278	688867	3.2218	3.6071	TRN
CHEMBL1526067	688867	2.9208	4.3238	TRN
CHEMBL1381159	688867	2.9208	4.3015	TRN
CHEMBL1323962	688867	4.7766	5.0422	TST
CHEMBL1485369	688867	2.9208	3.9631	TRN
CHEMBL1501282	688867	6.0434	5.5564	TRN
CHEMBL1424732	688867	2.9208	4.5889999999999995	TST
CHEMBL1997978	688867	5.2381	4.5437	TRN
CHEMBL1389262	688867	6.8297	4.8897	TRN
CHEMBL1381292	688867	4.8268	4.6404	TRN
CHEMBL1528629	688867	2.9208	3.9619999999999997	TRN
CHEMBL1528404	688867	5.3143	4.4072	TRN
CHEMBL1520273	688867	6.3152	7.0939	TRN
CHEMBL1336661	688867	6.9914	4.6722	TRN
CHEMBL1301732	688867	8.0	5.6925	TRN
CHEMBL1362521	688867	2.9208	4.5323	TRN
CHEMBL1562193	688867	5.1341	5.4026	TRN
CHEMBL1371059	688867	4.6293	6.2495	TRN
CHEMBL3197511	688867	2.9208	4.2982	TRN
CHEMBL1565737	688867	5.1514	6.3907	TRN
CHEMBL1427221	688867	5.5265	6.1415	TRN
CHEMBL1493059	688867	4.0439	5.0975	TRN
CHEMBL1583812	688867	2.9208	4.015	TRN
CHEMBL1508071	688867	4.4287	4.4911	TRN
CHEMBL1351722	688867	4.7486	5.0213	TRN
CHEMBL1595926	688867	4.6219	4.7716	TST
CHEMBL1499250	688867	8.0	4.5489	TRN
CHEMBL1342667	688867	8.0	5.2416	TRN
CHEMBL1488035	688867	3.5229	3.4345	TRN
CHEMBL1555816	688867	4.559	4.8333	TRN
CHEMBL1443597	688867	5.3766	4.6635	TRN
CHEMBL1350122	688867	4.8628	4.1339	TST
CHEMBL1364203	688867	4.8276	4.2065	TST
CHEMBL1362125	688867	2.9208	4.3166	TST
CHEMBL1549871	688867	5.2106	4.9535	TST
CHEMBL1578551	688867	4.8442	3.7125	TST
CHEMBL1428009	688867	2.9208	3.438	TST
CHEMBL1310628	688867	4.6906	4.6051	TST
CHEMBL1531037	688867	8.0	5.4659	TST
CHEMBL1328741	688867	5.0813	4.4736	TST
CHEMBL1588285	688867	8.0	5.5916	TST
CHEMBL3213546	688867	6.3449	5.1841	TST
CHEMBL1367627	688867	2.9208	3.9189999999999996	TST
CHEMBL1462073	688867	5.1025	4.4056	TST
CHEMBL1613402	688867	4.7945	4.445	TST
CHEMBL1389637	688867	4.8934	4.9286	TST
CHEMBL1460831	688867	2.9208	3.7658	TST
CHEMBL1370907	688867	5.2347	4.5782	TST
CHEMBL1326529	688867	4.6288	4.7946	TST
CHEMBL1530542	688867	5.0494	5.2714	TST
CHEMBL1507421	688867	4.7223	4.5715	TST
CHEMBL1390789	688867	8.0	5.1431	TST
CHEMBL1477080	688867	6.8697	4.5185	TST
CHEMBL1527590	688867	4.8322	4.6341	TST
CHEMBL3207847	688867	5.1117	4.4644	TST
CHEMBL1342363	688867	2.9208	3.8384	TST
CHEMBL1461372	688867	5.0936	4.4404	TST
CHEMBL1495566	688867	4.8854	5.3073	TST
CHEMBL1600643	688867	2.9208	3.9771	TST
CHEMBL1428897	688867	6.8297	5.851	TST
CHEMBL1497725	688867	2.9208	5.6312	TST
CHEMBL1304741	688867	4.455	3.8181	TST
CHEMBL1424249	688867	4.1981	5.1328	TST
CHEMBL1568555	688867	3.9759	5.6465	TST
CHEMBL3191391	688867	4.6936	4.7645	TST
CHEMBL1427219	688867	5.1133	4.0885	TST
CHEMBL1605779	688867	4.5016	5.9305	TST
CHEMBL1532352	688867	2.9208	5.412000000000001	TST
CHEMBL1331200	688867	4.556	4.934	TST
CHEMBL1395312	688867	4.3425	5.29	TST
CHEMBL1328740	688867	4.7259	5.1608	TST
CHEMBL1374465	688867	4.5617	4.6635	TST
CHEMBL1583892	688867	4.4964	4.711	TST
CHEMBL1344260	688867	4.4344	5.2860000000000005	TST
CHEMBL1523761	688867	4.0359	4.6063	TST
CHEMBL1571896	688867	6.2848	4.7662	TST
CHEMBL1486214	688867	2.9208	4.4702	TST
CHEMBL1384623	688867	4.8641	4.9774	TST
CHEMBL1446641	688867	5.3281	4.2812	TST
CHEMBL1594327	688867	4.1461	4.1016	TST
CHEMBL1506183	688867	2.9208	4.0031	TST
CHEMBL223496	688867	4.1206	4.6175	TST
CHEMBL1544748	688867	4.7631	3.9888	TST
CHEMBL1308668	688867	4.3726	5.7247	TST
CHEMBL1384906	688867	4.7903	4.8698	TST
CHEMBL1367400	688867	4.7941	5.1237	TST
CHEMBL1529331	688867	4.7526	4.3324	TST
CHEMBL1428180	688867	4.9863	6.002999999999999	TST
CHEMBL1425445	688867	4.6304	4.2776	TST
CHEMBL1566972	688867	4.5268	5.3537	TST
CHEMBL1383533	688867	2.9208	4.8198	TST
CHEMBL1503105	688867	4.2741	4.9772	TST
CHEMBL1508882	688867	4.8675	4.4438	TST
CHEMBL1331466	688867	5.1722	4.4793	TST
CHEMBL1543054	688867	8.0	5.1581	TST
CHEMBL1489440	688867	5.5865	5.9189	TST
CHEMBL1382658	688867	6.8539	5.6239	TST
CHEMBL1332868	688867	4.7444	4.5448	TST
CHEMBL1597227	688867	4.8833	4.6287	TST
CHEMBL1559477	688867	4.92	4.3237	TST
CHEMBL1561296	688867	4.9251	4.9716	TST
CHEMBL3195471	688867	5.1171	5.6015	TST
CHEMBL1470903	688867	7.71	6.3383	TST
CHEMBL1577624	688867	6.6459	5.0131	TST
CHEMBL1253586	688867	4.9176	5.1211	TST
CHEMBL1402372	688867	4.5358	4.8842	TST
CHEMBL1342306	688867	4.9381	4.8713	TST
CHEMBL3211496	688867	4.8445	4.5529	TST
CHEMBL1598916	688867	5.0465	4.6323	TST
CHEMBL1601639	688867	4.9553	4.754	TST
CHEMBL1464193	688867	5.0157	4.7027	TST
CHEMBL1528010	688867	4.4088	4.9976	TST
CHEMBL1495198	688867	4.8	5.5506	TST
CHEMBL1582862	688867	8.0	6.6143	TST
CHEMBL1480762	688867	4.8108	4.4258	TST
CHEMBL1305543	688867	3.5229	4.1624	TST
CHEMBL1586872	688867	4.57	5.2162	TST
CHEMBL1539301	688867	4.7026	4.4915	TST
CHEMBL3198303	688867	8.0	5.9354	TST
CHEMBL1382098	688867	4.0269	5.1186	TST
CHEMBL578716	688867	2.9208	4.1706	TST
CHEMBL3192157	688867	4.7096	4.9703	TST
CHEMBL1471595	688867	2.9208	3.9496	TST
CHEMBL1588575	688867	4.2466	6.3105	TST
CHEMBL3192269	688867	4.7786	4.9953	TST
CHEMBL1524528	688867	6.6271	5.4114	TST
CHEMBL1412792	688867	2.9208	4.9392	TST
CHEMBL1519639	688867	6.9281	6.4435	TST
CHEMBL1991311	688867	5.1724	5.1902	TST
CHEMBL3195910	688867	2.9208	4.9753	TST
CHEMBL1461600	688867	6.7144	5.9968	TST
CHEMBL1482145	688867	4.9307	4.8896	TST
CHEMBL3192922	688867	4.2611	5.1412	TST
CHEMBL1581385	688867	5.124	5.0843	TST
CHEMBL1484314	688867	4.7434	4.3148	TST
CHEMBL1509837	688867	4.8518	3.9445	TST
CHEMBL3211892	688867	2.9208	4.2475	TST
CHEMBL1607544	688867	4.5124	5.2596	TST
CHEMBL1599636	688867	4.566	4.9394	TST
CHEMBL1455144	688867	4.1577	5.1691	TST
CHEMBL1518652	688867	4.1183	4.8702	TST
CHEMBL1457697	688867	5.2245	4.3969	TST
CHEMBL1373344	688867	4.981	5.1883	TST
CHEMBL1535700	688867	5.1263	5.167999999999999	TST
CHEMBL1464256	688867	4.5941	5.7946	TST
CHEMBL3184145	688867	2.9208	4.5587	TST
CHEMBL1509816	688867	4.5727	4.9884	TST
CHEMBL1445085	688867	2.9208	4.4987	TST
CHEMBL1489179	688867	8.0	5.9256	TST
CHEMBL1595927	688867	5.2662	5.357	TST
CHEMBL1361242	688867	6.109	5.5566	TST
CHEMBL1080213	688867	6.6421	5.6354	TST
CHEMBL1602646	688867	2.9208	4.0881	TST
CHEMBL1449896	688867	4.2259	5.4778	TST
CHEMBL1349795	688867	4.6117	4.8102	TST
CHEMBL1499860	688867	4.7712	4.3616	TST
CHEMBL1563059	688867	5.226	4.4406	TST
CHEMBL1586605	688867	2.9208	4.6965	TST
CHEMBL1326031	688867	4.9514	5.2353	TST
CHEMBL1459184	688867	4.8131	4.364	TST
CHEMBL1309378	688867	8.0	5.9753	TST
CHEMBL3193472	688867	2.9208	4.5178	TST
CHEMBL1361637	688867	4.1386	4.832	TST
CHEMBL1378221	688867	4.9516	5.0294	TST
CHEMBL1520533	688867	4.3157	4.3032	TST
CHEMBL1403313	688867	4.5927	3.8478	TST
CHEMBL1517230	688867	4.2543	4.4734	TST
CHEMBL1524817	688867	6.0878	5.0993	TST
CHEMBL1518032	688867	6.5272	6.4689	TST
CHEMBL1458423	688867	5.061	4.5848	TST
CHEMBL1373732	688867	5.0172	4.8907	TST
CHEMBL1340162	688867	6.4353	5.2412	TST
CHEMBL1497338	688867	2.9208	4.2302	TST
CHEMBL1359482	688867	6.9508	5.8122	TST
CHEMBL1465725	688867	4.6778	6.0411	TST
CHEMBL1565407	688867	5.7562	4.7735	TST
CHEMBL1450360	688867	5.2212	5.1334	TST
CHEMBL1607974	688867	4.8856	4.1774	TST
CHEMBL1588123	688867	4.5096	5.4468	TST
CHEMBL1589285	688867	4.4057	4.3534	TST
CHEMBL1539762	688867	4.7321	5.3155	TST
CHEMBL1570217	688867	6.9318	6.2432	TST
CHEMBL1339768	688867	5.3712	5.1939	TST
CHEMBL1582707	688867	5.9245	5.3824	TST
CHEMBL1554847	688867	6.9066	6.1981	TST
CHEMBL1351967	688867	4.7505	4.5385	TST
CHEMBL1507040	688867	2.9208	5.2334	TST
CHEMBL1508749	688867	4.4373	4.6708	TST
CHEMBL1502624	688867	5.9062	5.5392	TST
CHEMBL3196976	688867	2.9208	4.0201	TST
CHEMBL1387150	688867	6.9508	4.0743	TST
CHEMBL1513113	688867	4.8896	4.942	TST
CHEMBL1541933	688867	5.195	6.2781	TST
CHEMBL1450011	688867	4.7826	4.5976	TST
CHEMBL1345184	688867	4.0364	4.1322	TST
CHEMBL1549571	688867	5.0124	5.0705	TST
CHEMBL3208571	688867	5.0224	4.5519	TST
CHEMBL1361053	688867	4.2638	5.446000000000001	TST
CHEMBL1498536	688867	4.5078	4.5849	TST
CHEMBL1520731	688867	5.7698	6.2666	TST
CHEMBL1438073	688867	5.5315	4.9844	TST
CHEMBL1561715	688867	4.8449	5.0886	TST
CHEMBL1425110	688867	4.5943	4.6591	TST
CHEMBL1592550	688867	4.7854	5.8464	TST
CHEMBL1414633	688867	5.4149	5.8482	TST
CHEMBL1610870	688867	4.3833	5.0331	TST
CHEMBL1424944	688867	4.6785	4.5944	TST
CHEMBL1404286	688867	4.9008	5.1531	TST
CHEMBL1531352	688867	4.5145	4.8042	TST
CHEMBL3190048	688867	4.8857	5.3506	TST
CHEMBL1547409	688867	5.0266	4.8885	TST
CHEMBL1518379	688867	4.6347	4.6401	TST
CHEMBL1372066	688867	4.754	5.5102	TST
CHEMBL1092508	688867	4.8224	5.0561	TST
CHEMBL1302081	688867	4.1861	5.6611	TST
CHEMBL1365203	688867	2.9208	4.412	TST
CHEMBL1408969	688867	8.0	6.3464	TST
CHEMBL1443086	688867	4.5432	5.4362	TST
CHEMBL3198658	688867	4.9215	5.2161	TST
CHEMBL3199337	688867	4.3459	4.8044	TST
CHEMBL1557898	688867	6.8097	6.7258	TST
CHEMBL1601903	688867	5.2291	4.8163	TST
CHEMBL1405704	688867	2.9208	4.2856	TST
CHEMBL1606344	688867	8.0	5.5584	TST
CHEMBL1543615	688867	3.9253	5.672999999999999	TST
CHEMBL1570658	688867	4.2503	5.4171	TST
CHEMBL1447341	688867	2.9208	4.0388	TST
CHEMBL1522322	688867	4.9911	4.4356	TST
CHEMBL1574581	688867	2.9208	3.9943	TST
CHEMBL1561328	688867	2.9208	4.2146	TST
CHEMBL1469170	688867	2.9208	3.8434	TST
CHEMBL1335236	688867	4.1558	3.93	TST
CHEMBL3197566	688867	2.9208	4.3008	TST
CHEMBL1427533	688867	5.1762	4.5005	TST
CHEMBL1481769	688867	4.1041	5.5549	TST
CHEMBL1602693	688867	8.0	4.5791	TST
CHEMBL1496209	688867	4.7088	4.4238	TST
CHEMBL1357259	688867	4.9663	4.3137	TST
CHEMBL1306816	688867	2.9208	4.9544	TST
CHEMBL473162	688867	6.4437	6.6151	TST
CHEMBL1305221	688867	3.9579	4.4842	TST
CHEMBL1570236	688867	4.7923	4.7185	TST
CHEMBL1490486	688867	2.9208	4.1199	TST
CHEMBL3212098	688867	5.0018	4.8763	TST
CHEMBL1537451	688867	4.7628	4.9789	TST
CHEMBL1418909	688867	6.0114	5.4537	TST
CHEMBL1531080	688867	5.5458	5.551	TST
CHEMBL1306817	688867	5.1141	5.1096	TST
CHEMBL1307720	688867	5.5339	3.7589	TST
CHEMBL1345839	688867	5.0791	4.4734	TST
CHEMBL1577922	688867	8.0	5.4177	TST
CHEMBL1481805	688867	2.9208	4.5547	TST
CHEMBL3194314	688867	4.7557	5.3092	TST
CHEMBL1350769	688867	4.7453	4.4975	TST
CHEMBL1543038	688867	4.2343	4.9711	TST
CHEMBL1565794	688867	4.8403	4.8247	TST
CHEMBL1447771	688867	6.4271	5.4315	TST
CHEMBL1448363	688867	4.5879	5.0775	TST
CHEMBL1421266	688867	5.9551	4.9714	TST
CHEMBL1465298	688867	4.4956	5.4403	TST
CHEMBL1534724	688867	4.2919	5.3544	TST
CHEMBL1569541	688867	4.3901	5.4217	TST
CHEMBL1304209	688867	4.5271	4.3809	TST
CHEMBL1605139	688867	4.9282	4.6649	TST
CHEMBL1515973	688867	4.3856	4.2802	TST
CHEMBL3197079	688867	6.6003	5.3073	TST
CHEMBL1340051	688867	2.9208	3.9024	TST
CHEMBL3194157	688867	4.9373	4.735	TST
CHEMBL1373309	688867	5.5071	5.414	TST
CHEMBL1488090	688867	4.8792	5.9218	TST
CHEMBL1312428	688867	4.7291	5.2552	TST
CHEMBL1600243	688867	5.4191	5.456	TST
CHEMBL1583427	688867	4.8675	4.7961	TST
CHEMBL1326037	688867	5.1223	4.9409	TST
CHEMBL1497673	688867	4.3386	5.167999999999999	TST
CHEMBL1543489	688867	6.2048	5.1266	TST
CHEMBL3189879	688867	4.6475	4.4906	TST
CHEMBL1355755	688867	8.0	7.4242	TST
CHEMBL3199616	688867	4.6811	4.4237	TST
CHEMBL3211314	688867	4.575	4.7596	TST
CHEMBL1343061	688867	5.1194	4.6949	TST
CHEMBL1378851	688867	6.9355	4.2457	TST
CHEMBL1403095	688867	4.294	4.8878	TST
CHEMBL1357542	688867	4.8007	4.9197	TST
CHEMBL1327719	688867	4.9023	4.7639	TST
CHEMBL1969332	688867	5.9439	5.5557	TST
CHEMBL1377690	688867	2.9208	4.9955	TST
CHEMBL1381979	688867	5.0857	4.6716	TST
CHEMBL1319024	688867	4.8349	4.437	TST
CHEMBL1505083	688867	4.2756	5.426	TST
CHEMBL1197872	688867	5.0138	3.6383	TST
CHEMBL1468819	688867	4.8394	4.9201	TST
CHEMBL1454258	688867	4.5116	4.503	TST
CHEMBL1573657	688867	4.9351	5.5895	TST
CHEMBL1479133	688867	4.5724	5.7257	TST
CHEMBL1561085	688867	2.9208	4.7393	TST
CHEMBL1502201	688867	5.0695	4.9972	TST
CHEMBL3212956	688867	4.3194	4.8763	TST
CHEMBL1402346	688867	4.4613	5.4365	TST
CHEMBL1495474	688867	8.0	6.377999999999999	TST
CHEMBL3651654	1640323	9.4815	9.6322	TRN
CHEMBL3651665	1640323	10.0	9.603	TRN
CHEMBL3651625	1640323	9.2596	9.2663	TRN
CHEMBL3651638	1640323	9.0	9.7889	TRN
CHEMBL3651677	1640323	9.0	9.2851	TRN
CHEMBL3651663	1640323	8.3979	8.88	TRN
CHEMBL3651649	1640323	9.0	8.8326	TRN
CHEMBL3651691	1640323	7.0605	7.4659	TRN
CHEMBL3639505	1640323	7.4559	8.5912	TST
CHEMBL3651605	1640323	9.699	9.2519	TRN
CHEMBL3651641	1640323	7.9586	8.2614	TST
CHEMBL3651705	1640323	8.0969	8.7658	TRN
CHEMBL3651697	1640323	9.7959	9.9854	TRN
CHEMBL3651685	1640323	9.2147	8.7632	TRN
CHEMBL3651678	1640323	9.0	9.4579	TRN
CHEMBL3651630	1640323	9.6198	9.8911	TRN
CHEMBL3651647	1640323	7.9586	8.243	TRN
CHEMBL3651617	1640323	9.2007	9.3898	TRN
CHEMBL3651701	1640323	9.8861	9.2628	TST
CHEMBL3651633	1640323	9.585	9.8106	TRN
CHEMBL3651612	1640323	9.301	8.9556	TRN
CHEMBL3651635	1640323	9.5229	9.5978	TRN
CHEMBL3651692	1640323	8.3979	8.3075	TRN
CHEMBL3651619	1640323	7.1726	7.2913	TRN
CHEMBL3651696	1640323	9.4202	9.4681	TRN
CHEMBL3651606	1640323	9.699	9.2539	TRN
CHEMBL3651614	1640323	8.8697	8.7265	TRN
CHEMBL3651632	1640323	8.9586	8.9858	TRN
CHEMBL3651672	1640323	9.585	9.0838	TST
CHEMBL3651699	1640323	8.9666	8.7137	TRN
CHEMBL3651616	1640323	6.8041	6.5207	TRN
CHEMBL3651624	1640323	9.3279	8.9488	TRN
CHEMBL3651682	1640323	8.699	8.454	TST
CHEMBL3651622	1640323	7.4622	8.0366	TRN
CHEMBL3651695	1640323	9.8861	9.6627	TRN
CHEMBL3651613	1640323	10.0	9.1533	TRN
CHEMBL3651657	1640323	9.4318	8.5429	TST
CHEMBL3651669	1640323	9.4318	9.1874	TRN
CHEMBL3651623	1640323	9.3188	9.1835	TRN
CHEMBL3651631	1640323	9.2218	9.0775	TRN
CHEMBL3651609	1640323	10.0	9.3232	TRN
CHEMBL3651687	1640323	8.3979	8.454	TST
CHEMBL3651680	1640323	9.9586	9.4061	TRN
CHEMBL3651704	1640323	9.0	9.5228	TRN
CHEMBL3651689	1640323	9.0	9.0963	TRN
CHEMBL3651658	1640323	9.9586	8.6349	TST
CHEMBL3651694	1640323	7.5528	7.8158	TRN
CHEMBL3651653	1640323	9.0	8.6203	TRN
CHEMBL3651667	1640323	9.6576	8.761000000000001	TST
CHEMBL3651645	1640323	9.0	8.8141	TST
CHEMBL3651661	1640323	9.8861	9.0904	TST
CHEMBL3651637	1640323	9.0	9.0482	TRN
CHEMBL3651698	1640323	9.0177	8.8862	TRN
CHEMBL3651644	1640323	9.4089	9.273	TRN
CHEMBL3651670	1640323	8.1549	8.6546	TRN
CHEMBL3651676	1640323	9.6383	9.344	TRN
CHEMBL3651640	1640323	9.3372	9.5422	TRN
CHEMBL3651627	1640323	9.0506	10.0089	TRN
CHEMBL3651650	1640323	7.6021	7.7521	TRN
CHEMBL3651693	1640323	6.2381	8.52	TST
CHEMBL3651636	1640323	9.3468	9.4418	TRN
CHEMBL3651675	1640323	9.699	9.1998	TRN
CHEMBL3651703	1640323	9.9208	9.974	TRN
CHEMBL3651643	1640323	9.0	9.3052	TRN
CHEMBL3651648	1640323	8.301	8.572000000000001	TRN
CHEMBL3651690	1640323	9.0	8.4047	TRN
CHEMBL3651628	1640323	9.7447	8.9646	TRN
CHEMBL3651620	1640323	7.9508	8.2585	TRN
CHEMBL3651629	1640323	9.7447	9.6271	TRN
CHEMBL3651674	1640323	9.7212	9.4064	TRN
CHEMBL3651664	1640323	10.0969	9.3174	TST
CHEMBL3651618	1640323	6.6904	7.244	TRN
CHEMBL3651660	1640323	8.5229	8.7372	TST
CHEMBL3651611	1640323	9.5229	9.3616	TRN
CHEMBL3651651	1640323	8.301	8.3496	TRN
CHEMBL3651662	1640323	10.0	9.5784	TST
CHEMBL3651688	1640323	8.301	8.8914	TRN
CHEMBL3651656	1640323	9.5376	8.3201	TST
CHEMBL3651659	1640323	9.0	8.3726	TST
CHEMBL3651621	1640323	8.5058	8.3483	TRN
CHEMBL3651686	1640323	9.1079	9.1735	TRN
CHEMBL3651668	1640323	7.2596	8.2925	TST
CHEMBL3651610	1640323	10.0	9.274	TRN
CHEMBL3651679	1640323	7.5086	8.6597	TST
CHEMBL3651607	1640323	9.4949	8.4077	TRN
CHEMBL3651702	1640323	8.699	8.1994	TST
CHEMBL3651700	1640323	9.2757	9.622	TRN
CHEMBL3651683	1640323	10.0969	8.6395	TST
CHEMBL3651684	1640323	9.5686	9.2171	TRN
CHEMBL3651681	1640323	5.6904	8.8488	TST
CHEMBL3651615	1640323	6.7235	6.5132	TRN
CHEMBL3651634	1640323	9.3665	9.8776	TRN
CHEMBL3651671	1640323	9.6021	9.7189	TRN
CHEMBL3651673	1640323	7.9208	8.6111	TST
CHEMBL3651646	1640323	8.301	8.6343	TST
CHEMBL3651639	1640323	9.5528	8.9029	TRN
CHEMBL3651655	1640323	9.6383	8.5092	TST
CHEMBL3651608	1640323	6.6289	8.3979	TRN
CHEMBL3651626	1640323	9.699	9.177999999999999	TRN
CHEMBL3651666	1640323	8.301	8.6509	TST
CHEMBL3651642	1640323	9.0	9.3134	TRN
CHEMBL3973225	1640561	7.6198	7.5621	TRN
CHEMBL3931184	1640561	5.6198	6.568	TST
CHEMBL3935327	1640561	7.1612	7.1482	TRN
CHEMBL3901195	1640561	6.011	6.2194	TST
CHEMBL3914004	1640561	7.8861	7.8741	TRN
CHEMBL3970375	1640561	7.0177	6.9896	TRN
CHEMBL3912635	1640561	6.3372	6.3018	TRN
CHEMBL3965344	1640561	7.7212	7.6574	TRN
CHEMBL3939244	1640561	7.8239	7.8471	TRN
CHEMBL3949009	1640561	6.5017	6.8744	TST
CHEMBL3907389	1640561	6.7328	6.7422	TRN
CHEMBL3953683	1640561	7.3565	6.4164	TST
CHEMBL3915190	1640561	8.699	8.6719	TRN
CHEMBL3944297	1640561	7.2924	7.2939	TRN
CHEMBL3974970	1640561	7.6576	7.6606	TRN
CHEMBL3946211	1640561	7.6576	7.688	TRN
CHEMBL3943712	1640561	7.5086	7.5791	TRN
CHEMBL3906637	1640561	7.0177	6.9313	TST
CHEMBL3929599	1640561	7.4685	7.4633	TRN
CHEMBL3958675	1640561	7.4318	7.4359	TRN
CHEMBL3941645	1640561	8.2218	8.1921	TRN
CHEMBL3966372	1640561	6.3716	6.3926	TRN
CHEMBL3978598	1640561	6.3468	6.3489	TRN
CHEMBL3928399	1640561	7.585	7.6031	TRN
CHEMBL3912126	1640561	7.0655	6.5345	TST
CHEMBL3940127	1640561	6.8861	6.8918	TRN
CHEMBL3938496	1640561	7.2147	7.2446	TRN
CHEMBL3924595	1640561	5.9031	5.8981	TRN
CHEMBL3967862	1640561	6.5935	6.3439	TST
CHEMBL3937776	1640561	8.3979	8.3503	TRN
CHEMBL3892827	1640561	7.3372	7.3063	TRN
CHEMBL3917054	1640561	5.9666	6.0033	TRN
CHEMBL3939539	1640561	7.7212	7.7404	TRN
CHEMBL3954662	1640561	7.7696	7.8443	TRN
CHEMBL3936668	1640561	7.8539	7.8983	TRN
CHEMBL3964266	1640561	8.0969	8.2213	TRN
CHEMBL3971232	1640561	7.5686	7.5284	TRN
CHEMBL3959428	1640561	7.8539	7.7599	TRN
CHEMBL3960604	1640561	7.4437	7.4572	TRN
CHEMBL3969972	1640561	8.1549	6.1909	TST
CHEMBL3956547	1640561	7.3372	6.8155	TST
CHEMBL3970023	1640561	7.0362	7.0505	TRN
CHEMBL3961839	1640561	7.2518	7.3121	TRN
CHEMBL3889926	1640561	7.6576	5.9467	TST
CHEMBL3907141	1640561	7.7959	5.7714	TST
CHEMBL3949386	1640561	7.0969	7.1005	TRN
CHEMBL3937864	1640561	6.6576	6.6976	TRN
CHEMBL3899189	1640561	5.6576	5.9471	TST
CHEMBL3909843	1640561	7.8539	7.8694	TRN
CHEMBL3973953	1640561	9.0	8.9884	TRN
CHEMBL3946608	1640561	8.5229	8.5616	TRN
CHEMBL3986859	1640561	5.585	5.595	TRN
CHEMBL3965855	1640561	7.5086	6.0992	TST
CHEMBL3915196	1640561	7.8861	7.8601	TRN
CHEMBL3983371	1640561	7.5229	7.4031	TRN
CHEMBL3964079	1640561	7.9586	7.9259	TRN
CHEMBL3944965	1640561	7.0655	7.0189	TRN
CHEMBL3943157	1640561	7.9586	8.0297	TST
CHEMBL3962886	1640561	7.0809	7.1362	TRN
CHEMBL3927027	1640561	6.7447	6.7766	TRN
CHEMBL3955831	1640561	6.5607	6.5829	TST
CHEMBL3919212	1640561	7.1805	7.1156	TRN
CHEMBL3922514	1640561	6.6021	6.5582	TRN
CHEMBL3919903	1640561	6.7328	6.6927	TRN
CHEMBL3961642	1640561	5.7696	6.0918	TST
CHEMBL3954231	1640561	7.1308	6.0632	TST
CHEMBL3910492	1640561	6.7447	6.7626	TRN
CHEMBL3929147	1640561	6.2596	6.7221	TST
CHEMBL3949518	1640561	5.9154	5.7103	TST
CHEMBL3951908	1640561	8.2218	8.252	TRN
CHEMBL3912507	1640561	7.5229	7.4901	TRN
CHEMBL3931931	1640561	7.8239	7.8232	TRN
CHEMBL3943899	1640561	8.1549	8.0789	TRN
CHEMBL3948900	1640561	6.2328	6.218	TRN
CHEMBL3945576	1640561	8.301	8.2916	TRN
CHEMBL3924193	1640561	7.3768	7.5157	TRN
CHEMBL3920688	1640561	7.0915	6.9478	TST
CHEMBL3934847	1640561	6.6289	6.654	TRN
CHEMBL3983681	1640561	5.7825	5.7636	TRN
CHEMBL3929877	1640561	6.4685	6.4832	TRN
CHEMBL611393	304038	8.64	8.654	TRN
CHEMBL607067	304038	8.05	8.0799	TRN
CHEMBL607118	304038	8.64	8.5593	TRN
CHEMBL179679	304038	7.03	6.992000000000001	TST
CHEMBL359917	304038	6.29	6.6567	TST
CHEMBL178829	304038	8.15	6.4786	TST
CHEMBL606673	304038	8.08	8.1388	TRN
CHEMBL607484	304038	7.8	7.4529	TRN
CHEMBL606738	304038	7.59	7.4529	TRN
CHEMBL606608	304038	7.1	7.4529	TRN
CHEMBL607485	304038	7.48	7.4641	TRN
CHEMBL606676	304038	8.42	8.4368	TRN
CHEMBL606607	304038	8.42	8.4577	TRN
CHEMBL606798	304038	8.13	8.2173	TRN
CHEMBL606675	304038	8.33	8.1415	TRN
CHEMBL606606	304038	7.6	7.5121	TRN
CHEMBL610618	304038	7.28	7.255	TRN
CHEMBL610617	304038	7.17	7.2818	TRN
CHEMBL611397	304038	7.83	7.7878	TRN
CHEMBL610878	304038	7.8	7.7989	TRN
CHEMBL611399	304038	7.75	7.8225	TRN
CHEMBL611132	304038	8.36	8.277000000000001	TRN
CHEMBL611133	304038	7.74	7.8073	TRN
CHEMBL611396	304038	8.19	7.9985	TRN
CHEMBL610616	304038	8.17	8.297	TRN
CHEMBL611131	304038	8.68	8.7134	TRN
CHEMBL611398	304038	9.15	9.0252	TRN
CHEMBL610620	304038	8.51	8.6486	TRN
CHEMBL610880	304038	8.43	8.4449	TRN
CHEMBL610881	304038	7.46	7.4516	TRN
CHEMBL610879	304038	7.15	7.1042	TRN
CHEMBL610882	304038	7.21	7.1801	TRN
CHEMBL611130	304038	6.02	5.9862	TRN
CHEMBL610877	304038	4.98	4.9507	TRN
CHEMBL610619	304038	5.79	5.8571	TRN
CHEMBL606797	304038	7.02	7.0026	TRN
CHEMBL606848	304038	7.57	7.6053	TRN
CHEMBL606605	304038	6.43	6.3508	TRN
CHEMBL606741	304038	8.62	8.6242	TRN
CHEMBL606795	304038	9.15	9.1667	TRN
CHEMBL606674	304038	7.66	7.7374	TRN
CHEMBL363631	304038	6.66	7.2976	TST
CHEMBL193877	304038	6.16	7.0029	TST
CHEMBL370897	304038	7.66	7.2535	TST
CHEMBL195784	304038	9.11	9.0528	TRN
CHEMBL370544	304038	8.75	8.7907	TRN
CHEMBL192443	304038	9.06	9.0399	TRN
CHEMBL195684	304038	8.66	8.7608	TRN
CHEMBL194021	304038	7.14	7.0984	TRN
CHEMBL364055	304038	6.9	6.8906	TRN
CHEMBL2112568	304038	7.07	7.1005	TRN
CHEMBL2112573	304038	7.14	7.1442	TRN
CHEMBL195770	304038	8.46	8.4137	TRN
CHEMBL363601	304038	7.64	7.6508	TRN
CHEMBL363348	304038	7.8	7.7593	TRN
CHEMBL2112570	304038	6.64	6.6875	TRN
CHEMBL371565	304038	6.49	6.4916	TRN
CHEMBL2112578	304038	7.0	6.9743	TRN
CHEMBL2112577	304038	6.46	6.4604	TRN
CHEMBL606796	304038	6.3	6.5889999999999995	TRN
CHEMBL317536	304038	7.8	7.8122	TRN
CHEMBL318957	304038	6.59	6.5757	TRN
CHEMBL192133	304038	7.39	7.3517	TST
CHEMBL194938	304038	6.68	6.6782	TRN
CHEMBL194995	304038	5.47	5.46	TRN
CHEMBL316930	304038	7.4	7.3406	TRN
CHEMBL95847	304038	5.62	5.6959	TRN
CHEMBL329719	304038	8.09	8.3223	TRN
CHEMBL95408	304038	7.36	7.0873	TRN
CHEMBL364937	304038	8.09	8.019	TRN
CHEMBL427546	304038	8.54	8.6187	TRN
CHEMBL194033	304038	8.41	8.3464	TRN
CHEMBL193586	304038	8.4	8.4211	TRN
CHEMBL195756	304038	8.31	8.3649	TST
CHEMBL265033	304038	8.36	8.4411	TST
CHEMBL425728	304038	8.3	8.4005	TST
CHEMBL195879	304038	8.43	8.2017	TST
CHEMBL363777	304038	8.96	7.6787	TST
CHEMBL364247	304038	8.59	8.1965	TST
CHEMBL610798	304038	9.1	8.0572	TST
CHEMBL195082	304038	7.97	7.3697	TST
CHEMBL608246	304038	8.24	7.8578	TST
CHEMBL322796	304038	6.38	6.3595	TRN
CHEMBL611144	304038	6.12	6.1431	TRN
CHEMBL195411	304038	6.08	6.0812	TRN
CHEMBL370759	304038	5.85	5.7949	TRN
CHEMBL372439	304038	6.67	6.7299	TRN
CHEMBL194825	304038	5.93	5.9615	TRN
CHEMBL370966	304038	8.3	7.9323	TST
CHEMBL370735	304038	7.77	6.6532	TST
CHEMBL190978	304038	6.63	6.1053	TST
CHEMBL371845	304038	7.34	6.7028	TST
CHEMBL195477	304038	7.83	6.3785	TST
CHEMBL195562	304038	5.84	6.0576	TST
CHEMBL425735	304038	7.25	5.6916	TST
CHEMBL195316	304038	7.4	8.943999999999999	TST
CHEMBL195040	304038	5.76	5.684	TST
CHEMBL567175	304038	9.66	9.5993	TRN
CHEMBL606739	304038	8.3	8.2962	TRN
CHEMBL606740	304038	8.7	8.7173	TRN
CHEMBL3701025	1528883	6.0	5.9828	TST
CHEMBL3697483	1528883	6.0	6.0611	TRN
CHEMBL3697452	1528883	6.0	5.861000000000001	TRN
CHEMBL3697422	1528883	6.0	6.4067	TRN
CHEMBL3701009	1528883	6.0	6.1295	TRN
CHEMBL3701008	1528883	6.0	6.0943	TRN
CHEMBL3697485	1528883	6.0	5.6878	TRN
CHEMBL3701038	1528883	6.0	6.1358	TRN
CHEMBL3697421	1528883	6.0	6.4285	TST
CHEMBL3697425	1528883	6.9233	6.8297	TRN
CHEMBL3697445	1528883	6.0	5.9076	TRN
CHEMBL3701015	1528883	6.0	6.0965	TRN
CHEMBL3697409	1528883	7.4162	7.2115	TRN
CHEMBL3701026	1528883	6.0	5.9689	TRN
CHEMBL3701045	1528883	8.007	8.0719	TRN
CHEMBL3701020	1528883	6.0	6.0795	TRN
CHEMBL3697419	1528883	6.0	6.6452	TRN
CHEMBL3697415	1528883	6.0	6.026	TRN
CHEMBL3697428	1528883	6.0	6.2159	TRN
CHEMBL3697489	1528883	6.0	5.8678	TRN
CHEMBL3697455	1528883	6.0	6.3178	TRN
CHEMBL3701037	1528883	6.0	6.1505	TRN
CHEMBL3701022	1528883	6.0	6.0377	TRN
CHEMBL3701005	1528883	6.0	5.8506	TRN
CHEMBL3697404	1528883	6.0	7.4142	TST
CHEMBL3697407	1528883	7.8511	6.7778	TRN
CHEMBL3701032	1528883	6.0	6.1426	TRN
CHEMBL3697491	1528883	6.0	6.1887	TRN
CHEMBL3701007	1528883	6.0	5.9973	TRN
CHEMBL3701050	1528883	8.4921	6.7844	TST
CHEMBL3701033	1528883	6.0	6.0408	TRN
CHEMBL3697490	1528883	6.0	6.369	TRN
CHEMBL3701049	1528883	6.0	6.0602	TRN
CHEMBL3697411	1528883	7.2222	7.22	TRN
CHEMBL3697479	1528883	6.0	6.2144	TRN
CHEMBL3697417	1528883	6.0	5.7189	TST
CHEMBL3697465	1528883	6.0	6.0497	TRN
CHEMBL3701017	1528883	6.0	5.7693	TRN
CHEMBL3697434	1528883	6.0	6.4801	TRN
CHEMBL3697412	1528883	7.6863	7.2252	TRN
CHEMBL3697480	1528883	6.0	6.0739	TRN
CHEMBL3697460	1528883	6.0	6.0422	TRN
CHEMBL3701030	1528883	6.0	6.8885	TST
CHEMBL3697398	1528883	7.2604	7.3047	TRN
CHEMBL3701046	1528883	7.9504	7.7342	TST
CHEMBL3697413	1528883	6.9357	7.5564	TST
CHEMBL3701034	1528883	6.0	5.8528	TRN
CHEMBL3701035	1528883	6.0	5.9359	TRN
CHEMBL3697454	1528883	6.0	6.1987	TRN
CHEMBL3701019	1528883	6.0	5.8912	TRN
CHEMBL3697471	1528883	6.0	5.7976	TRN
CHEMBL3697470	1528883	6.0	6.0566	TRN
CHEMBL3701004	1528883	6.0	5.9592	TRN
CHEMBL3701023	1528883	6.0	5.862	TRN
CHEMBL3701051	1528883	6.0	8.17	TST
CHEMBL3697494	1528883	6.0	6.0249	TRN
CHEMBL3697414	1528883	7.2317	7.0248	TST
CHEMBL3701047	1528883	6.0	6.5426	TST
CHEMBL3697403	1528883	4.5462	6.2221	TST
CHEMBL3697427	1528883	6.0	6.612	TRN
CHEMBL3697410	1528883	7.245	7.4928	TRN
CHEMBL3697402	1528883	6.9048	6.5476	TST
CHEMBL3697450	1528883	6.0	6.3228	TRN
CHEMBL3701031	1528883	6.0	5.6176	TST
CHEMBL3701042	1528883	6.0	6.8223	TST
CHEMBL3697406	1528883	6.9943	7.2034	TST
CHEMBL3697399	1528883	6.6161	6.6428	TST
CHEMBL3697463	1528883	6.0	5.7783	TRN
CHEMBL3697474	1528883	6.0	6.0266	TRN
CHEMBL3697487	1528883	6.0	5.9454	TRN
CHEMBL3701039	1528883	6.0	6.1451	TRN
CHEMBL3701010	1528883	6.0	6.0939	TRN
CHEMBL3639962	1528883	7.2091	6.8034	TRN
CHEMBL3697400	1528883	6.5399	6.7179	TST
CHEMBL3701052	1528883	6.0	6.7056	TST
CHEMBL3697405	1528883	6.7721	7.2261	TST
CHEMBL3697481	1528883	6.0	6.3183	TRN
CHEMBL3701041	1528883	6.0	6.1847	TRN
CHEMBL3697462	1528883	6.0	6.0839	TRN
CHEMBL3701040	1528883	6.0	5.8672	TRN
CHEMBL3697449	1528883	6.0	5.9564	TRN
CHEMBL3697438	1528883	6.0	6.1944	TRN
CHEMBL3697408	1528883	7.1516	7.1665	TRN
CHEMBL3697436	1528883	6.0	6.2296	TST
CHEMBL3701048	1528883	7.8072	7.7073	TRN
CHEMBL3697477	1528883	6.0	5.8554	TRN
CHEMBL3701021	1528883	6.0	5.9777	TRN
CHEMBL3697397	1528883	7.7582	7.027	TRN
CHEMBL3697423	1528883	7.4063	7.093	TRN
CHEMBL3697475	1528883	6.0	5.747999999999999	TRN
CHEMBL3697401	1528883	4.9503	6.1501	TST
CHEMBL3697456	1528883	6.0	6.1683	TRN
CHEMBL3701027	1528883	8.0022	5.8927	TST
CHEMBL3697482	1528883	6.0	6.0797	TRN
CHEMBL3697429	1528883	6.0	6.2931	TST
CHEMBL3701018	1528883	6.0	5.956	TST
CHEMBL3701044	1528883	6.0	7.5657	TST
CHEMBL3697493	1528883	6.0	6.0482	TRN
CHEMBL3700996	1528883	6.0	5.9317	TST
CHEMBL3701028	1528883	6.0	6.0833	TST
CHEMBL3697486	1528883	6.0	6.1255	TRN
CHEMBL3697440	1528883	6.0	6.4146	TRN
CHEMBL3697500	1528883	6.0	6.3505	TRN
CHEMBL3697443	1528883	6.0	5.7818	TRN
CHEMBL3697459	1528883	6.0	5.8866	TRN
CHEMBL3697453	1528883	6.0	6.0182	TRN
CHEMBL3697424	1528883	7.0367	7.3189	TRN
CHEMBL3701014	1528883	6.0	5.96	TRN
CHEMBL3701016	1528883	6.0	5.8928	TRN
CHEMBL3697458	1528883	6.0	5.5828	TST
CHEMBL3701006	1528883	6.0	5.6871	TRN
CHEMBL3697420	1528883	7.2552	7.0122	TST
CHEMBL3701013	1528883	6.0	6.1159	TST
CHEMBL3697473	1528883	6.0	5.9229	TRN
CHEMBL3701012	1528883	6.0	6.1299	TRN
CHEMBL3697451	1528883	6.0	5.8993	TRN
CHEMBL3697426	1528883	7.3468	7.4151	TRN
CHEMBL3701011	1528883	6.0	5.9568	TRN
CHEMBL3697478	1528883	8.2628	7.6988	TRN
CHEMBL3701029	1528883	6.0	6.3887	TST
CHEMBL3697469	1528883	6.0	5.7401	TRN
CHEMBL3697433	1528883	6.0	5.9631	TRN
CHEMBL3414621	1528883	6.0	6.0741	TRN
CHEMBL3697472	1528883	6.0	5.9184	TRN
CHEMBL3701043	1528883	9.0362	6.1335	TST
CHEMBL3697492	1528883	6.0	5.7705	TRN
CHEMBL3697488	1528883	6.0	5.9423	TRN
CHEMBL3697466	1528883	6.0	5.9157	TRN
CHEMBL3701024	1528883	6.0	5.874	TRN
CHEMBL3697468	1528883	6.0	5.9842	TRN
CHEMBL3697476	1528883	6.0	6.0646	TRN
CHEMBL1475400	688391	4.7793	5.3588	TST
CHEMBL1598762	688391	3.3997	4.8608	TRN
CHEMBL1477452	688391	5.2028	4.7836	TRN
CHEMBL1452125	688391	5.1734	5.4265	TRN
CHEMBL1336910	688391	5.3765	5.417000000000001	TRN
CHEMBL1520797	688391	5.2726	5.6431	TRN
CHEMBL1600749	688391	5.567	5.6295	TRN
CHEMBL1535636	688391	5.7064	5.7023	TRN
CHEMBL1508847	688391	3.3997	5.1198	TST
CHEMBL1334062	688391	4.3539	5.4262	TST
CHEMBL1346015	688391	5.3867	5.3936	TRN
CHEMBL1565261	688391	5.5297	5.4522	TRN
CHEMBL1407788	688391	6.0297	6.2201	TRN
CHEMBL1402874	688391	5.3836	5.4665	TRN
CHEMBL1324779	688391	6.6259	5.6475	TST
CHEMBL1581437	688391	5.2074	5.3685	TRN
CHEMBL1418370	688391	5.0288	5.0918	TRN
CHEMBL1608748	688391	4.8644	4.9445	TRN
CHEMBL1427088	688391	4.7983	4.6414	TRN
CHEMBL1423531	688391	5.1534	5.5012	TRN
CHEMBL1430235	688391	4.823	5.01	TST
CHEMBL1381980	688391	5.6209	5.2912	TRN
CHEMBL1480178	688391	5.3073	5.2319	TRN
CHEMBL1609827	688391	5.1778	5.4923	TRN
CHEMBL1601179	688391	4.7508	5.0289	TRN
CHEMBL1580962	688391	5.6392	5.0555	TRN
CHEMBL1347701	688391	5.4323	5.43	TRN
CHEMBL1352306	688391	5.305	5.2281	TRN
CHEMBL1576064	688391	5.8013	5.94	TRN
CHEMBL1600566	688391	5.6328	5.7632	TRN
CHEMBL1326814	688391	6.7073	5.9172	TRN
CHEMBL1488696	688391	5.42	5.7175	TRN
CHEMBL1341012	688391	5.5998	5.7012	TRN
CHEMBL1393131	688391	5.8595	6.0474	TRN
CHEMBL1575389	688391	6.6252	6.0235	TST
CHEMBL1313195	688391	3.3997	5.5222	TST
CHEMBL1402650	688391	5.3308	5.4677	TRN
CHEMBL1470378	688391	5.761	5.2574	TRN
CHEMBL1306166	688391	5.9555	5.3602	TRN
CHEMBL1312189	688391	5.8834	5.8398	TRN
CHEMBL1425600	688391	5.4332	5.4902	TRN
CHEMBL578512	688391	3.3997	5.1068	TST
CHEMBL1391385	688391	5.522	4.9849	TRN
CHEMBL1463659	688391	5.3287	5.5281	TST
CHEMBL1414306	688391	4.9539	4.8025	TRN
CHEMBL1517409	688391	5.2011	4.9865	TST
CHEMBL1431571	688391	5.4744	5.3234	TRN
CHEMBL1306565	688391	5.9893	4.8113	TST
CHEMBL1386595	688391	5.4872	5.3633	TST
CHEMBL1542646	688391	5.3551	5.3963	TRN
CHEMBL1501734	688391	5.1842	5.5518	TRN
CHEMBL1407014	688391	5.3106	4.9721	TRN
CHEMBL1388002	688391	3.3997	4.1644	TRN
CHEMBL1543331	688391	5.6267	5.4408	TST
CHEMBL1521729	688391	5.8125	5.1441	TRN
CHEMBL1307433	688391	5.3042	5.478	TRN
CHEMBL1343308	688391	5.1329	5.3629	TRN
CHEMBL1577894	688391	5.5191	4.8853	TRN
CHEMBL1385074	688391	5.5642	5.5452	TRN
CHEMBL1544403	688391	7.2556	5.949	TRN
CHEMBL1415156	688391	5.2942	5.3802	TRN
CHEMBL1579576	688391	5.6269	5.3709	TRN
CHEMBL1329826	688391	3.3997	4.6006	TRN
CHEMBL1592326	688391	5.6085	5.2886	TRN
CHEMBL1455509	688391	5.2284	4.9557	TRN
CHEMBL1503060	688391	5.2973	5.3271	TRN
CHEMBL1347130	688391	4.8155	5.5273	TRN
CHEMBL1162443	688391	4.6921	5.2026	TRN
CHEMBL1329797	688391	5.3312	5.3406	TRN
CHEMBL1343936	688391	5.6476	4.9254	TRN
CHEMBL450135	688391	6.4037	6.1338	TRN
CHEMBL1601448	688391	4.863	4.979	TRN
CHEMBL1488092	688391	5.7535	6.035	TRN
CHEMBL1382928	688391	3.3997	5.1681	TRN
CHEMBL1413474	688391	5.6336	6.1213	TRN
CHEMBL1369512	688391	3.3997	4.6068	TRN
CHEMBL1465171	688391	5.0036	5.3175	TRN
CHEMBL1319204	688391	5.8871	4.9812	TRN
CHEMBL1432707	688391	3.3997	5.1608	TST
CHEMBL1232381	688391	5.8608	4.9961	TRN
CHEMBL1353643	688391	5.5343	5.7221	TRN
CHEMBL1569119	688391	5.4002	5.3062	TRN
CHEMBL1306635	688391	5.5564	4.7067	TRN
CHEMBL601757	688391	3.3997	5.192	TST
CHEMBL1303255	688391	5.492000000000001	5.5241	TST
CHEMBL1550435	688391	5.6236	5.4103	TST
CHEMBL1454614	688391	3.3997	5.3876	TST
CHEMBL1330383	688391	5.857	5.3714	TRN
CHEMBL1327274	688391	5.2768	5.0472	TRN
CHEMBL1370669	688391	5.3563	5.5323	TRN
CHEMBL1479469	688391	5.4525	4.4247	TRN
CHEMBL1446248	688391	4.4861	4.9228	TST
CHEMBL1541029	688391	5.4793	5.439	TRN
CHEMBL1380975	688391	5.3033	5.3886	TRN
CHEMBL1306480	688391	5.6059	5.8096	TST
CHEMBL1514625	688391	4.5316	4.2235	TRN
CHEMBL1462380	688391	5.1351	5.1971	TRN
CHEMBL1536779	688391	5.694	4.9878	TRN
CHEMBL1564075	688391	3.3997	3.9259	TRN
CHEMBL1394096	688391	4.776	4.905	TRN
CHEMBL1349484	688391	3.3997	4.4684	TRN
CHEMBL1409901	688391	5.6536	5.2468	TRN
CHEMBL1511291	688391	5.614	4.905	TST
CHEMBL1536665	688391	5.1187	5.3963	TRN
CHEMBL1563863	688391	5.7364	5.6559	TRN
CHEMBL1464821	688391	5.4527	5.1388	TRN
CHEMBL1307313	688391	5.7113	5.604	TRN
CHEMBL1330042	688391	5.4056	5.8527	TRN
CHEMBL1384281	688391	6.6804	5.4444	TST
CHEMBL1566010	688391	5.763999999999999	5.1815	TRN
CHEMBL1549101	688391	5.002	5.6206	TRN
CHEMBL1486010	688391	5.5539	5.0711	TRN
CHEMBL1373811	688391	5.962999999999999	6.1122	TRN
CHEMBL51931	688391	5.7354	5.4117	TST
CHEMBL1457535	688391	5.2889	5.3403	TST
CHEMBL1433074	688391	6.1088	5.2505	TST
CHEMBL1505221	688391	5.3279	5.5487	TST
CHEMBL1499411	688391	6.218999999999999	5.3623	TST
CHEMBL1610242	688391	5.3709	4.6084	TST
CHEMBL1391748	688391	5.3106	5.4073	TST
CHEMBL1379684	688391	5.794	4.8147	TST
CHEMBL1573867	688391	5.6474	5.3276	TST
CHEMBL197242	1638062	6.4318	6.3265	TRN
CHEMBL315954	1638062	6.3925	6.4625	TRN
CHEMBL194235	1638062	7.2366	7.398	TRN
CHEMBL93960	1638062	6.4522	6.8058	TRN
CHEMBL330110	1638062	6.9872	7.0632	TRN
CHEMBL3895160	1638062	5.8928	6.2016	TRN
CHEMBL3907290	1638062	6.6946	7.2396	TRN
CHEMBL316101	1638062	5.9547	5.93	TRN
CHEMBL3910303	1638062	7.0269	7.1676	TRN
CHEMBL91236	1638062	7.1739	6.9147	TRN
CHEMBL3961549	1638062	7.3665	7.6552	TRN
CHEMBL91423	1638062	7.8539	7.7202	TRN
CHEMBL3947447	1638062	6.8894	6.6846	TRN
CHEMBL327207	1638062	6.4101	6.308	TRN
CHEMBL3917051	1638062	5.9547	6.3122	TRN
CHEMBL3950285	1638062	6.8962	6.747000000000001	TRN
CHEMBL3983710	1638062	6.7932	6.9816	TRN
CHEMBL3966591	1638062	7.2147	7.2255	TRN
CHEMBL3968852	1638062	7.301	7.1396	TST
CHEMBL3977587	1638062	7.8861	7.7152	TRN
CHEMBL262735	1638062	7.6198	7.4053	TRN
CHEMBL3926784	1638062	7.6576	7.4676	TRN
CHEMBL316102	1638062	6.7144	6.5289	TRN
CHEMBL1199895	1638062	4.5834	4.7393	TRN
CHEMBL88540	1638062	7.3372	7.2531	TRN
CHEMBL3928643	1638062	7.5376	7.087000000000001	TRN
CHEMBL3934331	1638062	7.4949	7.7258	TRN
CHEMBL3917557	1638062	7.8861	8.0371	TRN
CHEMBL91305	1638062	7.1938	6.9225	TRN
CHEMBL88795	1638062	7.7212	7.7219	TRN
CHEMBL194207	1638062	7.4559	7.6644	TRN
CHEMBL3981787	1638062	6.983	6.6174	TST
CHEMBL372185	1638062	7.1487	7.371	TRN
CHEMBL91442	1638062	6.6003	6.5199	TRN
CHEMBL3922955	1638062	7.2147	7.2156	TRN
CHEMBL3897550	1638062	6.6716	6.4998	TST
CHEMBL197674	1638062	7.1079	7.489	TRN
CHEMBL3914770	1638062	7.0177	7.7922	TST
CHEMBL3906503	1638062	7.3768	7.3858	TRN
CHEMBL205821	1638062	6.0862	6.6305	TST
CHEMBL3983217	1638062	7.284	6.8754	TRN
CHEMBL3913186	1638062	6.9626	7.0734	TRN
CHEMBL3910815	1638062	7.2291	6.8403	TRN
CHEMBL197579	1638062	5.8729	6.3365	TRN
CHEMBL196266	1638062	7.3768	7.3499	TRN
CHEMBL314733	1638062	6.1203	6.0399	TRN
CHEMBL3951248	1638062	7.585	7.2411	TRN
CHEMBL3909635	1638062	7.1612	7.4992	TRN
CHEMBL330534	1638062	7.0757	6.9402	TST
CHEMBL327821	1638062	7.2007	6.9095	TRN
CHEMBL3945053	1638062	7.2218	6.8768	TRN
CHEMBL371926	1638062	7.8239	7.6403	TRN
CHEMBL3927125	1638062	7.4202	7.2216	TST
CHEMBL92848	1638062	6.9136	6.7489	TRN
CHEMBL91281	1638062	7.6021	7.7139999999999995	TRN
CHEMBL314096	1638062	6.2924	6.8131	TRN
CHEMBL316450	1638062	6.2882	6.0489999999999995	TRN
CHEMBL90914	1638062	7.3872	7.4027	TRN
CHEMBL92355	1638062	6.0545	6.1761	TRN
CHEMBL3976524	1638062	7.4559	7.2697	TRN
CHEMBL327683	1638062	5.821000000000001	6.2712	TST
CHEMBL440211	1638062	7.5528	6.9705	TRN
CHEMBL315868	1638062	6.9914	7.1451	TRN
CHEMBL199253	1638062	7.2007	6.9397	TRN
CHEMBL90589	1638062	5.9626	6.3936	TRN
CHEMBL430839	1638062	7.4089	7.2897	TST
CHEMBL3954160	1638062	5.5045	5.7854	TST
CHEMBL90516	1638062	5.644	6.4097	TST
CHEMBL3944828	1638062	7.3665	7.8	TST
CHEMBL3930460	1638062	6.9508	7.2337	TST
CHEMBL1199648	1638062	5.6478	5.9697	TST
CHEMBL1199647	1638062	7.2218	6.3213	TST
CHEMBL382967	1638062	7.6778	7.7921	TST
CHEMBL90185	1638062	6.757000000000001	6.7541	TST
CHEMBL328066	1638062	6.4353	6.1923	TST
CHEMBL90268	1638062	7.3372	7.3107	TST
CHEMBL3960740	1638062	7.284	7.5207	TST
CHEMBL373777	992723	3.0	2.8255	TST
CHEMBL2442561	992723	4.1427	4.1305	TRN
CHEMBL2442596	992723	6.0	5.8421	TRN
CHEMBL2442554	992723	6.0	6.1089	TRN
CHEMBL2442555	992723	4.0	4.2498	TRN
CHEMBL2442598	992723	6.0	5.7715	TRN
CHEMBL2442546	992723	6.0	6.3527	TRN
CHEMBL67	992723	8.6021	4.0439	TST
CHEMBL2442583	992723	5.0315	4.9674	TRN
CHEMBL2442544	992723	4.6799	4.7103	TRN
CHEMBL2442550	992723	6.0	6.0493	TRN
CHEMBL2442594	992723	6.0	6.0128	TRN
CHEMBL2442575	992723	3.0	3.2857	TRN
CHEMBL2442592	992723	6.0	6.289	TRN
CHEMBL2442579	992723	4.5591	4.8604	TRN
CHEMBL2442562	992723	4.5003	4.5239	TRN
CHEMBL2440143	992723	4.2588	4.5053	TST
CHEMBL2442566	992723	4.5421	4.0327	TRN
CHEMBL2442588	992723	4.6676	4.6743	TRN
CHEMBL2442564	992723	4.4711	4.4882	TRN
CHEMBL2442578	992723	5.0706	5.313	TRN
CHEMBL2442587	992723	3.0	2.9989	TRN
CHEMBL2442570	992723	4.4123	4.3362	TST
CHEMBL2442569	992723	4.4473	4.3656	TST
CHEMBL2442580	992723	5.0655	5.4056	TRN
CHEMBL2442574	992723	4.4306	4.5883	TST
CHEMBL2442586	992723	3.0	2.9656	TRN
CHEMBL2442600	992723	6.0	5.7677	TRN
CHEMBL2442572	992723	4.3645	4.3816	TST
CHEMBL2442567	992723	4.4935	4.0803	TST
CHEMBL2442557	992723	6.0	5.9617	TRN
CHEMBL2442582	992723	4.5229	4.6239	TRN
CHEMBL2442581	992723	4.0362	4.3035	TRN
CHEMBL2442584	992723	5.4559	5.5217	TRN
CHEMBL2442589	992723	3.0	3.4023	TRN
CHEMBL2442571	992723	4.0223	3.93	TST
CHEMBL2442558	992723	4.5622	4.6959	TRN
CHEMBL2442538	992723	4.5058	4.3889	TRN
CHEMBL466267	992723	6.0	5.6725	TRN
CHEMBL2442590	992723	3.0	2.9214	TRN
CHEMBL2442576	992723	4.6383	4.2201	TRN
CHEMBL2442573	992723	4.1918	4.7076	TST
CHEMBL2442577	992723	6.1427	5.2643	TRN
CHEMBL2442565	992723	4.5229	4.0848	TST
CHEMBL2442552	992723	6.0	6.1184	TRN
CHEMBL2442585	992723	5.4559	5.3081	TRN
CHEMBL2442563	992723	4.5258	4.5041	TST
CHEMBL2442541	992723	4.4815	4.3158	TRN
CHEMBL2442560	992723	6.0	6.0128	TRN
CHEMBL2442568	992723	5.1135	3.9469	TST
CHEMBL1242367	954836	3.7738	3.8411	TRN
CHEMBL2363137	954836	4.9552	4.7304	TRN
CHEMBL217354	954836	6.5681	6.4355	TRN
CHEMBL188678	954836	5.46	5.4409	TRN
CHEMBL515416	954836	3.5269999999999997	3.5419	TRN
CHEMBL220241	954836	5.2814	5.4813	TRN
CHEMBL1516890	954836	4.791	4.7284	TRN
CHEMBL1186585	954836	4.9438	5.0828	TRN
CHEMBL509032	954836	3.3737	3.36	TRN
CHEMBL2144069	954836	3.8232	4.1422	TRN
CHEMBL392695	954836	3.3472	3.3447	TRN
CHEMBL210618	954836	3.3861	3.563	TRN
CHEMBL399530	954836	4.9517	5.095	TRN
CHEMBL1788116	954836	5.5182	5.4359	TRN
CHEMBL1643959	954836	3.5505	3.5956	TRN
CHEMBL1673039	954836	4.5612	4.4293	TRN
CHEMBL222102	954836	4.9286	4.7877	TRN
CHEMBL449158	954836	6.0285	7.9626	TST
CHEMBL2137530	954836	4.6864	5.0873	TRN
CHEMBL300389	954836	6.1358	6.0259	TRN
CHEMBL92309	954836	3.3208	2.8119	TST
CHEMBL412142	954836	3.6678	3.6232	TRN
CHEMBL135561	954836	4.3298	4.3411	TRN
CHEMBL65	954836	10.5947	10.6242	TRN
CHEMBL3349342	954836	3.5162	3.639	TRN
CHEMBL577784	954836	6.077999999999999	6.2236	TRN
CHEMBL379975	954836	5.5207	5.3905	TRN
CHEMBL213100	954836	3.4404	3.4424	TRN
CHEMBL189584	954836	3.766	3.8399	TRN
CHEMBL192566	954836	7.6753	8.642999999999999	TST
CHEMBL1230020	954836	3.6628	3.6863	TRN
CHEMBL2134202	954836	4.441	4.3186	TRN
CHEMBL3199475	954836	5.1713	5.0443	TRN
CHEMBL191334	954836	3.7757	3.6767	TRN
CHEMBL1590308	954836	2.7867	3.5237	TST
CHEMBL1909414	954836	3.6306	3.2537	TRN
CHEMBL180127	954836	4.3007	4.4241	TRN
CHEMBL483849	954836	2.6233	2.3655	TST
CHEMBL1190711	954836	5.9636	5.468	TRN
CHEMBL1357247	954836	4.3276	3.9546	TRN
CHEMBL102714	954836	3.2656	3.3453	TRN
CHEMBL255342	954836	3.5977	3.9564	TRN
CHEMBL1256459	954836	5.1939	5.2993	TRN
CHEMBL393929	954836	4.2387	4.0756	TRN
CHEMBL259181	954836	4.7119	4.7706	TRN
CHEMBL514499	954836	4.6008	4.4404	TRN
CHEMBL3392440	954836	4.2398	4.4265	TRN
CHEMBL558642	954836	2.9302	3.0034	TRN
CHEMBL2005886	954836	3.8564	3.872	TRN
CHEMBL1404918	954836	3.9143	3.8105	TRN
CHEMBL373751	954836	3.5921	3.7128	TRN
CHEMBL585951	954836	6.4887	6.656000000000001	TRN
CHEMBL258844	954836	5.8712	5.7833	TRN
CHEMBL1970879	954836	3.8115	3.3595	TST
CHEMBL9470	954836	6.2608	6.4088	TST
CHEMBL512504	954836	4.2143	5.5391	TST
CHEMBL202721	954836	5.1655	5.5335	TST
CHEMBL3186408	954836	3.3666	3.6565	TST
CHEMBL240954	954836	3.3437	3.7848	TST
CHEMBL221137	954836	5.1804	4.8176	TST
CHEMBL209148	954836	4.2871	4.338	TST
CHEMBL573107	954836	6.0381	6.0942	TST
CHEMBL472940	954836	3.9924	4.7123	TST
CHEMBL483847	954836	4.5263	4.3912	TST
CHEMBL379300	954836	4.1092	5.1305	TST
CHEMBL99779	52665	4.456	4.7595	TST
CHEMBL121543	52665	6.523	6.7675	TRN
CHEMBL316485	52665	4.699	4.7893	TST
CHEMBL318208	52665	5.207999999999999	4.93	TRN
CHEMBL430574	52665	5.155	5.6093	TRN
CHEMBL317964	52665	5.699	5.7494	TRN
CHEMBL120030	52665	5.194	5.1922	TST
CHEMBL331722	52665	4.638	4.2066	TRN
CHEMBL331120	52665	3.638	4.0821	TST
CHEMBL95477	52665	4.398	4.5486	TRN
CHEMBL545053	52665	6.155	5.8404	TST
CHEMBL97844	52665	3.3280000000000003	4.476	TST
CHEMBL121958	52665	5.367000000000001	5.9692	TRN
CHEMBL325403	52665	7.097	6.9624	TRN
CHEMBL98360	52665	6.523	6.0889999999999995	TRN
CHEMBL98554	52665	5.886	5.9264	TRN
CHEMBL332678	52665	5.854	5.0255	TST
CHEMBL121957	52665	6.155	6.1516	TRN
CHEMBL99037	52665	5.796	6.278	TRN
CHEMBL328194	52665	6.553	6.5707	TRN
CHEMBL324064	52665	4.2219999999999995	4.7652	TST
CHEMBL98153	52665	6.222	6.1746	TRN
CHEMBL319373	52665	6.699	6.4526	TRN
CHEMBL116545	52665	6.0	6.7232	TRN
CHEMBL331000	52665	6.222	6.6397	TRN
CHEMBL318471	52665	5.854	5.7418	TRN
CHEMBL331190	52665	7.62	7.2131	TRN
CHEMBL334084	52665	6.155	6.2373	TRN
CHEMBL121492	52665	7.327999999999999	7.4792	TRN
CHEMBL329063	52665	5.523	6.1659	TRN
CHEMBL316940	52665	5.481	5.6865	TRN
CHEMBL431634	52665	5.367000000000001	5.4966	TRN
CHEMBL99803	52665	5.523	5.0886	TST
CHEMBL116832	52665	5.432	5.5842	TRN
CHEMBL120355	52665	4.699	5.6008	TRN
CHEMBL331783	52665	5.6579999999999995	5.1662	TRN
CHEMBL334031	52665	6.301	6.0597	TRN
CHEMBL100309	52665	6.62	6.4393	TRN
CHEMBL317150	52665	5.42	5.4091	TRN
CHEMBL120137	52665	4.046	3.813	TRN
CHEMBL121953	52665	3.699	3.7933	TRN
CHEMBL120941	52665	5.886	5.6724	TRN
CHEMBL120078	52665	5.222	4.8952	TRN
CHEMBL329505	52665	6.398	6.7041	TRN
CHEMBL316512	52665	5.602	5.0679	TRN
CHEMBL331502	52665	4.481	3.4792	TST
CHEMBL333894	52665	6.699	6.8225	TRN
CHEMBL50894	52665	7.456	6.8981	TRN
CHEMBL318911	52665	5.886	5.8541	TRN
CHEMBL317562	52665	3.0	3.9534	TST
CHEMBL299756	52665	7.62	7.2543	TRN
CHEMBL98501	52665	5.523	5.472	TRN
CHEMBL52551	52665	5.638	5.0328	TST
CHEMBL328164	52665	4.367	4.5731	TST
CHEMBL323657	52665	6.222	6.2843	TRN
CHEMBL296586	52665	6.398	6.1415	TRN
CHEMBL95827	52665	6.046	5.6937	TRN
CHEMBL99423	52665	3.367	3.6126	TRN
CHEMBL333006	52665	7.276	7.1508	TRN
CHEMBL332359	52665	5.921	6.621	TRN
CHEMBL120497	52665	5.886	5.6526	TST
CHEMBL100312	52665	4.155	4.6523	TST
CHEMBL419054	52665	6.569	6.4688	TRN
CHEMBL333066	52665	6.495	5.8186	TRN
CHEMBL325654	52665	7.357	7.0653	TRN
CHEMBL119989	52665	6.495	5.9226	TRN
CHEMBL331759	52665	4.292	4.2654	TST
CHEMBL119932	52665	5.481	5.734	TRN
CHEMBL120547	52665	3.886	3.9896	TST
CHEMBL119963	52665	7.097	7.1292	TRN
CHEMBL328627	52665	4.638	4.9334	TST
CHEMBL330398	52665	3.602	4.2135	TRN
CHEMBL118406	52665	5.398	5.4492	TRN
CHEMBL120664	52665	5.495	6.3449	TST
CHEMBL118162	52665	7.125	6.9041	TRN
CHEMBL3134519	1298621	9.5229	9.3717	TRN
CHEMBL3134550	1298621	8.0555	8.2491	TRN
CHEMBL3134526	1298621	8.9586	8.5435	TST
CHEMBL3134548	1298621	6.7545	7.2393	TRN
CHEMBL3134563	1298621	8.1739	8.055	TRN
CHEMBL3134518	1298621	8.3565	8.3078	TRN
CHEMBL3134538	1298621	6.7423	6.5787	TRN
CHEMBL3134544	1298621	8.5528	8.5752	TRN
CHEMBL3134568	1298621	7.3706	7.1239	TST
CHEMBL3134560	1298621	9.301	9.3902	TRN
CHEMBL3134542	1298621	7.3706	7.4349	TRN
CHEMBL3134570	1298621	7.4389	7.097	TST
CHEMBL3134537	1298621	7.0872	6.8416	TRN
CHEMBL3134535	1298621	8.2518	8.2492	TRN
CHEMBL3134539	1298621	7.4535	7.5808	TRN
CHEMBL3134522	1298621	7.6289	7.931	TRN
CHEMBL3134553	1298621	7.5171	7.4133	TRN
CHEMBL3134536	1298621	8.0605	7.1604	TST
CHEMBL3134525	1298621	7.7122	7.7682	TRN
CHEMBL3134524	1298621	6.8125	6.681	TRN
CHEMBL3134543	1298621	8.2147	8.3118	TRN
CHEMBL3134523	1298621	8.2007	8.0888	TRN
CHEMBL3134532	1298621	8.2218	8.2771	TRN
CHEMBL3134528	1298621	9.5229	9.3861	TRN
CHEMBL3134569	1298621	7.3747	6.9536	TST
CHEMBL3134529	1298621	9.1549	9.2976	TRN
CHEMBL3134546	1298621	8.7959	8.6195	TRN
CHEMBL3134527	1298621	9.3979	9.1491	TST
CHEMBL3134561	1298621	9.5229	9.588	TRN
CHEMBL3134566	1298621	7.4559	7.0783	TST
CHEMBL3134552	1298621	7.4179	7.6363	TRN
CHEMBL3134555	1298621	8.1249	8.3444	TRN
CHEMBL3134531	1298621	9.699	9.6341	TRN
CHEMBL3134549	1298621	7.2782	7.2481	TRN
CHEMBL1951577	1298621	8.1024	8.0037	TRN
CHEMBL3134530	1298621	9.5229	9.3889	TRN
CHEMBL3134534	1298621	9.5229	9.5978	TRN
CHEMBL3134541	1298621	7.3575	7.3078	TRN
CHEMBL3134521	1298621	7.5003	7.4295	TRN
CHEMBL3134551	1298621	8.2147	8.3089	TRN
CHEMBL3134567	1298621	7.4134	7.1687	TST
CHEMBL3134547	1298621	9.0	8.7768	TRN
CHEMBL3134554	1298621	8.2366	8.2092	TRN
CHEMBL3134564	1298621	5.5825	4.9561	TST
CHEMBL3134520	1298621	7.4609	7.5739	TRN
CHEMBL3134533	1298621	7.7447	7.4383	TST
CHEMBL3134559	1298621	7.8239	7.7117	TRN
CHEMBL3134540	1298621	7.2741	7.1407	TRN
CHEMBL3134517	1298621	8.1938	8.0852	TRN
CHEMBL3134558	1298621	9.3979	9.2797	TRN
CHEMBL3134556	1298621	8.2147	8.3571	TRN
CHEMBL3134565	1298621	7.3179	6.9416	TST
CHEMBL3134545	1298621	8.0655	8.5026	TST
CHEMBL3134557	1298621	8.1427	8.1048	TST
CHEMBL3134562	1298621	6.0625	5.9392	TST
CHEMBL224135	430992	3.0	3.873	TRN
CHEMBL389655	430992	6.1871	6.3167	TRN
CHEMBL386565	430992	6.466	3.9472	TST
CHEMBL225124	430992	4.9469	5.0261	TRN
CHEMBL375439	430992	3.0	2.8691	TRN
CHEMBL389918	430992	3.0	3.1668	TRN
CHEMBL426018	430992	5.6904	6.2	TRN
CHEMBL224375	430992	3.0	2.7836	TRN
CHEMBL387687	430992	5.3354	4.676	TRN
CHEMBL225126	430992	3.0	2.9717	TRN
CHEMBL224322	430992	6.8125	3.94	TST
CHEMBL224672	430992	3.0	3.4173	TRN
CHEMBL374167	430992	5.4510000000000005	5.7425	TRN
CHEMBL223819	430992	3.0	4.1189	TST
CHEMBL223399	430992	6.7471	6.3167	TRN
CHEMBL223868	430992	3.0	3.0511	TRN
CHEMBL374180	430992	6.0883	6.3486	TRN
CHEMBL224898	430992	3.0	2.8229	TRN
CHEMBL224356	430992	3.0	2.82	TRN
CHEMBL225438	430992	3.0	2.9365	TRN
CHEMBL225125	430992	3.0	2.8517	TRN
CHEMBL224798	430992	5.6655	5.5629	TRN
CHEMBL225589	430992	5.7423	5.9315	TRN
CHEMBL224315	430992	6.2277	4.5681	TRN
CHEMBL223869	430992	5.3936	5.5307	TRN
CHEMBL385336	430992	6.3546	6.1791	TRN
CHEMBL224200	430992	6.0453	4.312	TST
CHEMBL374815	430992	5.2248	5.5206	TRN
CHEMBL386935	430992	3.0	2.7995	TRN
CHEMBL385776	430992	3.0	4.3241	TRN
CHEMBL389897	430992	3.0	2.9024	TRN
CHEMBL224673	430992	6.4634	5.9265	TRN
CHEMBL223496	430992	6.0506	5.754	TRN
CHEMBL374135	430992	3.0	3.4682	TRN
CHEMBL388087	430992	3.0	2.7655	TRN
CHEMBL224615	430992	3.0	3.6918	TRN
CHEMBL224084	430992	3.0	2.7287	TRN
CHEMBL225032	430992	6.8327	6.3167	TRN
CHEMBL225201	430992	5.3439	5.5997	TRN
CHEMBL389870	430992	3.0	3.0142	TRN
CHEMBL387976	430992	6.0453	6.1461	TRN
CHEMBL224617	430992	5.9355	5.5846	TRN
CHEMBL225590	430992	5.9031	6.124	TRN
CHEMBL386408	430992	3.0	2.9939999999999998	TST
CHEMBL223543	430992	5.5901	5.0784	TST
CHEMBL388827	430992	5.6655	3.6235	TST
CHEMBL224377	430992	3.0	4.4902	TST
CHEMBL376372	430992	3.0	4.0729	TST
CHEMBL224088	430992	3.0	5.4161	TST
CHEMBL225439	430992	3.0	2.8885	TST
CHEMBL426190	430992	5.6778	4.9919	TST
CHEMBL390391	430992	3.0	4.4496	TST
CHEMBL29858	468975	8.1308	8.1387	TRN
CHEMBL107183	468975	6.6198	6.6204	TRN
CHEMBL323059	468975	7.0	7.0294	TRN
CHEMBL320967	468975	8.3979	8.4979	TRN
CHEMBL106482	468975	8.0	8.0008	TRN
CHEMBL106457	468975	8.6198	8.0207	TRN
CHEMBL84046	468975	8.2218	8.1278	TRN
CHEMBL322745	468975	7.585	7.5856	TRN
CHEMBL418580	468975	5.4989	4.8328	TST
CHEMBL285805	468975	3.9031	3.9216	TRN
CHEMBL29764	468975	5.2581	5.2602	TRN
CHEMBL108907	468975	9.0	9.0324	TRN
CHEMBL29531	468975	6.0862	6.097	TRN
CHEMBL321862	468975	8.301	8.3136	TRN
CHEMBL283212	468975	8.0458	8.068999999999999	TRN
CHEMBL319199	468975	8.1549	8.152999999999999	TRN
CHEMBL110783	468975	8.0458	8.0349	TRN
CHEMBL315272	468975	6.5528	6.5692	TRN
CHEMBL322598	468975	8.2676	8.3126	TRN
CHEMBL106304	468975	7.1549	7.1238	TRN
CHEMBL106378	468975	8.0269	8.0166	TRN
CHEMBL30023	468975	5.3575	5.3437	TST
CHEMBL321869	468975	7.8239	7.8604	TRN
CHEMBL110220	468975	8.3979	8.3778	TRN
CHEMBL86068	468975	7.8539	7.8273	TRN
CHEMBL28728	468975	8.0	8.003	TRN
CHEMBL108841	468975	7.4437	8.0207	TRN
CHEMBL106654	468975	8.1549	8.1207	TRN
CHEMBL28632	468975	7.7959	7.8036	TRN
CHEMBL85629	468975	8.699	8.7214	TRN
CHEMBL28134	468975	7.5229	7.4796	TST
CHEMBL110394	468975	8.0458	8.0499	TRN
CHEMBL110932	468975	8.0	7.9861	TRN
CHEMBL28787	468975	6.6234	6.6256	TRN
CHEMBL321464	468975	7.585	7.5911	TRN
CHEMBL84877	468975	8.0458	8.0921	TRN
CHEMBL29462	468975	5.5719	5.5737	TRN
CHEMBL29320	468975	8.699	8.6966	TRN
CHEMBL281218	468975	6.4437	6.4156	TRN
CHEMBL281056	468975	6.7447	6.3005	TST
CHEMBL29185	468975	7.5229	7.5036	TRN
CHEMBL86230	468975	8.5229	8.5031	TRN
CHEMBL108686	468975	8.699	8.6759	TRN
CHEMBL29742	468975	3.9031	3.8981	TRN
CHEMBL271759	468975	7.2218	5.3603	TST
CHEMBL282607	468975	7.2218	7.2106	TRN
CHEMBL313466	468975	7.9586	7.9483	TRN
CHEMBL28864	468975	5.8761	5.8984	TRN
CHEMBL281035	468975	8.6198	8.6086	TRN
CHEMBL85920	468975	8.6198	8.6227	TRN
CHEMBL283275	468975	7.301	7.2958	TRN
CHEMBL85979	468975	7.5229	7.5367	TRN
CHEMBL284911	468975	6.6198	6.5988	TRN
CHEMBL283215	468975	3.9031	3.9019	TRN
CHEMBL29191	468975	8.3665	8.3494	TRN
CHEMBL107826	468975	7.6198	7.6159	TRN
CHEMBL418392	468975	3.9031	4.59	TST
CHEMBL29936	468975	3.9031	3.8872	TRN
CHEMBL107048	468975	8.699	8.6842	TRN
CHEMBL29856	468975	6.0506	6.0272	TRN
CHEMBL110654	468975	8.2218	8.2638	TRN
CHEMBL322600	468975	7.8861	7.9845	TRN
CHEMBL30250	468975	3.9031	5.8462	TST
CHEMBL106822	468975	7.9586	7.952000000000001	TRN
CHEMBL25969	468975	7.3979	7.4129	TRN
CHEMBL109157	468975	8.5229	8.4313	TRN
CHEMBL29105	468975	6.1772	6.1772	TRN
CHEMBL108362	468975	8.7696	8.7031	TRN
CHEMBL29457	468975	8.0458	8.0499	TRN
CHEMBL29549	468975	3.9031	6.15	TST
CHEMBL433437	468975	6.4089	6.4452	TRN
CHEMBL83008	468975	7.6778	7.6564	TRN
CHEMBL423321	468975	7.0	6.9959	TRN
CHEMBL287214	468975	5.4318	4.9098	TST
CHEMBL326476	468975	8.301	8.3092	TRN
CHEMBL421600	468975	8.0	7.9888	TRN
CHEMBL30160	468975	3.9031	6.6982	TST
CHEMBL286032	468975	5.4989	5.4418	TST
CHEMBL311309	468975	8.0605	8.0867	TRN
CHEMBL30222	468975	3.9031	3.8959	TRN
CHEMBL280546	468975	8.2076	8.2147	TRN
CHEMBL322651	468975	7.7447	8.4411	TST
CHEMBL110622	468975	8.5229	8.3394	TST
CHEMBL287446	468975	5.7721	6.1698	TST
CHEMBL405503	468975	6.0915	6.9527	TST
CHEMBL110732	468975	8.5229	8.2505	TST
CHEMBL320280	468975	8.3979	8.0062	TST
CHEMBL405020	468975	3.9031	5.7917	TST
CHEMBL108044	468975	8.0969	8.6355	TST
CHEMBL29794	468975	7.1612	7.521	TST
CHEMBL325986	468975	8.5229	7.9208	TST
CHEMBL282741	468975	7.2757	7.0201	TST
CHEMBL110550	468975	8.0458	8.5416	TST
CHEMBL28916	468975	6.7696	6.1629	TST
CHEMBL3944712	1642440	6.5986	6.1255	TRN
CHEMBL3933294	1642440	6.2373	6.0465	TRN
CHEMBL3910010	1642440	5.7011	5.9235	TRN
CHEMBL3944878	1642440	6.0	6.5792	TRN
CHEMBL3940004	1642440	7.3439	7.2299	TRN
CHEMBL3973834	1642440	6.4737	5.8592	TRN
CHEMBL3931062	1642440	7.0315	6.6298	TRN
CHEMBL3894733	1642440	5.4855	5.6905	TRN
CHEMBL3912605	1642440	5.0	5.4069	TRN
CHEMBL3958563	1642440	5.0	5.1475	TRN
CHEMBL3925064	1642440	7.2757	6.5725	TRN
CHEMBL3904072	1642440	5.0	4.8605	TRN
CHEMBL3944360	1642440	5.0	5.2907	TRN
CHEMBL3924355	1642440	5.0	5.1128	TRN
CHEMBL3937117	1642440	6.0	5.9061	TRN
CHEMBL3936804	1642440	6.0926	6.4328	TRN
CHEMBL3942322	1642440	6.5544	6.6015	TRN
CHEMBL3907457	1642440	5.7399	5.8831	TRN
CHEMBL3909202	1642440	6.7122	6.0889999999999995	TST
CHEMBL3945123	1642440	5.0	4.9064	TRN
CHEMBL3908347	1642440	6.0	6.2607	TRN
CHEMBL3912026	1642440	7.0031	6.5104	TRN
CHEMBL3929932	1642440	6.0	5.7163	TRN
CHEMBL3943001	1642440	6.0685	5.581	TRN
CHEMBL3971270	1642440	6.6289	6.0689	TRN
CHEMBL3962490	1642440	5.2161	5.2719	TRN
CHEMBL3980140	1642440	7.2366	6.6977	TRN
CHEMBL3985140	1642440	6.644	6.6391	TRN
CHEMBL3951757	1642440	6.2967	6.1591	TRN
CHEMBL3900163	1642440	5.7905	6.0269	TST
CHEMBL3955986	1642440	6.9318	6.019	TRN
CHEMBL3941268	1642440	5.7144	5.5727	TRN
CHEMBL3907738	1642440	6.4191	5.9879999999999995	TST
CHEMBL3968531	1642440	6.821000000000001	5.8952	TRN
CHEMBL3981377	1642440	5.9066	5.6373	TRN
CHEMBL3930790	1642440	6.6498	6.0069	TRN
CHEMBL3933962	1642440	4.0	6.1251	TST
CHEMBL3943875	1642440	5.4672	4.9251	TRN
CHEMBL3897015	1642440	7.4202	7.3353	TRN
CHEMBL3948778	1642440	6.8182	5.7994	TRN
CHEMBL3897391	1642440	5.6819	5.8665	TRN
CHEMBL3928856	1642440	6.0696	6.4175	TST
CHEMBL3928755	1642440	5.6289	6.1205	TST
CHEMBL3910925	1642440	5.2534	6.4541	TRN
CHEMBL3938953	1642440	6.0	6.5434	TRN
CHEMBL3918930	1642440	5.7399	5.8023	TRN
CHEMBL3941839	1642440	5.0	5.6593	TRN
CHEMBL3919855	1642440	5.3565	5.7333	TRN
CHEMBL3934434	1642440	7.3279	6.6222	TRN
CHEMBL3952134	1642440	5.0	5.9919	TRN
CHEMBL3913852	1642440	6.0	6.5976	TRN
CHEMBL3983971	1642440	6.3002	5.557	TST
CHEMBL3978765	1642440	5.51	5.4423	TST
CHEMBL3957443	1642440	5.2557	5.4416	TST
CHEMBL3901984	1642440	6.0	5.604	TST
CHEMBL3969134	1642440	6.0357	6.1649	TST
CHEMBL3968026	1642440	5.0	6.0213	TST
CHEMBL3914324	1642440	5.9066	6.2986	TST
CHEMBL3898993	1642440	5.1675	5.2617	TST
CHEMBL3951056	1642440	6.0	6.6688	TRN
CHEMBL3932194	1642440	6.3851	6.1812	TRN
CHEMBL3931669	1642440	6.0	6.2117	TST
CHEMBL3950397	1642440	5.6073	5.8739	TST
CHEMBL3916419	1642440	6.0	6.0956	TRN
CHEMBL3956323	1642440	5.0	5.7553	TRN
CHEMBL3907358	1642440	4.0	5.8017	TRN
CHEMBL3973389	1642440	5.7986	5.9279	TST
CHEMBL3893482	1642440	5.3487	4.9639	TST
CHEMBL3908893	1642440	5.0	5.0282	TRN
CHEMBL86631	78751	3.0	3.2054	TST
CHEMBL89363	78751	3.0	2.9589	TRN
CHEMBL89697	78751	3.0	3.0921	TRN
CHEMBL89721	78751	3.0	3.1755	TRN
CHEMBL86837	78751	3.0	3.2491	TRN
CHEMBL87783	78751	3.0	3.0637	TRN
CHEMBL86921	78751	3.0	3.2599	TST
CHEMBL316008	78751	3.0	3.1636	TRN
CHEMBL431025	78751	3.0	3.8246	TRN
CHEMBL86480	78751	3.0	3.3576	TRN
CHEMBL87208	78751	3.0	2.978	TRN
CHEMBL86755	78751	3.0	2.7344	TRN
CHEMBL86944	78751	4.8182	5.1264	TRN
CHEMBL86432	78751	4.0391	3.2858	TRN
CHEMBL314217	78751	3.0	3.3207	TRN
CHEMBL316020	78751	3.0	2.9772	TST
CHEMBL85403	78751	3.0	2.9513	TRN
CHEMBL85021	78751	5.1549	4.0159	TRN
CHEMBL314146	78751	3.0	3.2266	TST
CHEMBL89646	78751	3.0	3.6968	TST
CHEMBL330321	78751	3.0	3.1968	TRN
CHEMBL88405	78751	3.301	3.8695	TRN
CHEMBL312826	78751	3.0	3.1947	TST
CHEMBL315701	78751	4.0334	3.3341	TRN
CHEMBL89483	78751	3.0	3.3187	TRN
CHEMBL313433	78751	3.0	2.9939999999999998	TST
CHEMBL316268	78751	3.0	3.2781	TRN
CHEMBL48760	78751	4.7721	3.7769	TRN
CHEMBL313259	78751	3.0	3.2466	TRN
CHEMBL86943	78751	3.0	3.0795	TST
CHEMBL86326	78751	4.7905	5.2084	TRN
CHEMBL313578	78751	3.0	3.0793	TRN
CHEMBL316009	78751	3.0	3.2869	TST
CHEMBL86945	78751	4.8794	4.3309	TRN
CHEMBL328452	78751	3.0	3.2498	TST
CHEMBL89809	78751	3.0	3.0172	TRN
CHEMBL89723	78751	5.0862	4.9206	TRN
CHEMBL90277	78751	4.1765	3.4755	TRN
CHEMBL315546	78751	4.0448	3.3195	TRN
CHEMBL89040	78751	3.0	3.3735	TRN
CHEMBL314798	78751	3.0	3.5456	TST
CHEMBL328710	78751	3.0	2.9560000000000004	TRN
CHEMBL87402	78751	3.0	3.4817	TST
CHEMBL420411	78751	3.0	3.0493	TST
CHEMBL87810	78751	3.0	3.5058	TRN
CHEMBL314021	78751	4.6478	3.5914	TST
CHEMBL87080	78751	4.0	3.9853	TRN
CHEMBL87746	78751	4.7212	4.3151	TRN
CHEMBL89505	78751	4.1884	3.9954	TRN
CHEMBL421548	78751	4.0	4.4593	TRN
CHEMBL87324	78751	3.0	3.2469	TRN
CHEMBL87325	78751	3.0	3.2012	TRN
CHEMBL329367	78751	3.0	3.2974	TRN
CHEMBL1869506	752508	5.6819	5.2604	TST
CHEMBL1883614	752508	3.0044	2.5663	TST
CHEMBL1904381	752508	3.0044	3.0865	TRN
CHEMBL1577231	752508	5.8697	6.0172	TRN
CHEMBL1904269	752508	3.0044	2.9878	TST
CHEMBL1869393	752508	5.9355	5.9009	TRN
CHEMBL1889468	752508	3.0044	3.1103	TRN
CHEMBL1878043	752508	5.109	5.1468	TRN
CHEMBL1898996	752508	3.0044	3.0295	TRN
CHEMBL1885333	752508	3.0044	3.0781	TRN
CHEMBL1871228	752508	6.0057	6.0018	TRN
CHEMBL1903348	752508	5.6716	5.4294	TRN
CHEMBL1316867	752508	6.2299	5.8378	TRN
CHEMBL1866613	752508	5.8125	5.5702	TRN
CHEMBL1864520	752508	3.0044	3.1385	TRN
CHEMBL1899813	752508	4.0516	3.8194	TRN
CHEMBL566295	752508	3.0044	2.9034	TRN
CHEMBL1705186	752508	5.7328	5.7242	TRN
CHEMBL1899989	752508	5.6536	5.5933	TRN
CHEMBL1882443	752508	5.1993	5.3717	TRN
CHEMBL1886317	752508	5.382999999999999	5.3749	TRN
CHEMBL1904649	752508	3.0044	2.8909	TST
CHEMBL1864747	752508	5.567	5.5364	TRN
CHEMBL1319405	752508	5.8665	5.5611	TRN
CHEMBL1483649	752508	5.7825	5.3636	TRN
CHEMBL1894778	752508	3.0044	3.0863	TRN
CHEMBL1890481	752508	3.0044	3.2934	TST
CHEMBL1872300	752508	3.0044	3.0672	TRN
CHEMBL1877777	752508	5.857	5.8389	TRN
CHEMBL1873341	752508	3.0044	2.9085	TRN
CHEMBL1900875	752508	3.0044	2.9049	TRN
CHEMBL1868274	752508	5.5735	5.3847	TRN
CHEMBL1894520	752508	3.0044	3.2367	TST
CHEMBL1874988	752508	4.1409	4.3889	TRN
CHEMBL1870914	752508	6.2534	6.1478	TRN
CHEMBL1870529	752508	3.0044	3.0114	TST
CHEMBL1871327	752508	5.4711	5.4938	TRN
CHEMBL1896451	752508	5.266	3.9291	TST
CHEMBL1409038	752508	3.0044	2.9577	TRN
CHEMBL1898423	752508	4.9547	5.0503	TRN
CHEMBL1897885	752508	4.8268	4.9393	TRN
CHEMBL1885365	752508	3.0044	3.0019	TRN
CHEMBL1896263	752508	5.4815	5.6671	TRN
CHEMBL1888240	752508	3.0044	2.6946	TRN
CHEMBL1878061	752508	4.9872	4.9741	TRN
CHEMBL1873865	752508	3.0044	3.404	TST
CHEMBL1886655	752508	3.0044	2.8710000000000004	TRN
CHEMBL1365469	752508	5.083	5.2067	TRN
CHEMBL1437840	752508	3.0044	3.115	TRN
CHEMBL1865625	752508	5.2321	5.2545	TRN
CHEMBL1553773	752508	5.7282	5.7671	TRN
CHEMBL1876947	752508	3.0044	2.8717	TRN
CHEMBL1904010	752508	3.0044	2.7227	TRN
CHEMBL1333222	752508	5.6364	4.6543	TRN
CHEMBL1893861	752508	3.0044	2.9225	TRN
CHEMBL1895639	752508	3.0044	2.7387	TRN
CHEMBL1878555	752508	3.0044	2.8516	TRN
CHEMBL1896001	752508	3.0044	3.6236	TRN
CHEMBL1904648	752508	5.6799	5.7421	TRN
CHEMBL1876444	752508	3.0044	2.9355	TRN
CHEMBL1883257	752508	4.5317	4.9156	TRN
CHEMBL1882689	752508	3.0044	2.8875	TST
CHEMBL1903024	752508	3.0044	3.9107	TST
CHEMBL1868902	752508	5.7077	5.4514	TRN
CHEMBL1902007	752508	5.0958	5.1721	TRN
CHEMBL1886662	752508	5.5376	5.6562	TRN
CHEMBL3188020	752508	4.4634	3.7306	TST
CHEMBL1877394	752508	3.0044	2.8656	TST
CHEMBL1884442	752508	5.2175	5.5933	TRN
CHEMBL1905960	752508	3.0044	3.1436	TST
CHEMBL1864230	752508	3.0044	2.763	TST
CHEMBL1883713	752508	3.0044	3.2544	TRN
CHEMBL1404762	752508	3.0044	3.0803	TRN
CHEMBL1904728	752508	3.0044	3.3018	TST
CHEMBL1413278	752508	4.3585	4.4005	TRN
CHEMBL1302779	752508	5.9101	6.0096	TRN
CHEMBL1874506	752508	4.7167	4.7028	TRN
CHEMBL1897348	752508	3.0044	2.6486	TRN
CHEMBL1899595	752508	5.5686	5.3945	TRN
CHEMBL1879719	752508	3.0044	3.2088	TRN
CHEMBL1901952	752508	5.6819	5.9276	TRN
CHEMBL1885482	752508	3.0044	3.6191	TRN
CHEMBL1891206	752508	5.9172	5.7095	TRN
CHEMBL1877480	752508	3.0044	3.0168	TRN
CHEMBL1699684	752508	3.0044	3.2325	TRN
CHEMBL1883149	752508	3.0044	2.9331	TST
CHEMBL1865073	752508	3.0044	3.0309	TST
CHEMBL1865901	752508	3.0044	3.1537	TRN
CHEMBL1564500	752508	5.1273	5.0921	TRN
CHEMBL1875484	752508	3.0044	3.0095	TST
CHEMBL1899871	752508	3.0044	2.4296	TST
CHEMBL1905421	752508	3.0044	2.615	TST
CHEMBL1890960	752508	4.0191	3.4817	TST
CHEMBL1881032	752508	3.0044	3.2721	TST
CHEMBL1903767	752508	3.0044	3.339	TST
CHEMBL1872841	752508	4.9136	5.1201	TRN
CHEMBL1887272	752508	5.0757	5.4136	TRN
CHEMBL1878966	752508	3.0044	2.6895	TST
CHEMBL1870753	752508	3.0044	3.0379	TRN
CHEMBL1901621	752508	3.0044	2.9196	TST
CHEMBL145850	752508	3.0044	3.0866	TRN
CHEMBL2402152	969260	6.2518	6.1459	TRN
CHEMBL2402258	969260	7.0655	7.2339	TRN
CHEMBL1784201	969260	5.8539	5.9842	TRN
CHEMBL2402145	969260	5.5376	5.507999999999999	TRN
CHEMBL1784208	969260	6.2218	6.0687	TRN
CHEMBL2402244	969260	7.1024	7.4012	TRN
CHEMBL2402264	969260	7.3768	7.6673	TRN
CHEMBL2402265	969260	6.8539	6.8832	TRN
CHEMBL2402263	969260	7.0555	7.1245	TRN
CHEMBL2402144	969260	7.1938	7.2282	TRN
CHEMBL1782536	969260	6.0506	5.8062	TRN
CHEMBL2402252	969260	6.0605	6.3933	TRN
CHEMBL2402259	969260	7.1024	7.2469	TRN
CHEMBL2402253	969260	6.284	6.5277	TRN
CHEMBL2402270	969260	5.0044	5.3484	TRN
CHEMBL2402249	969260	7.1675	6.8327	TRN
CHEMBL2402260	969260	7.5686	7.744	TRN
CHEMBL2402255	969260	8.2007	7.8836	TRN
CHEMBL1782535	969260	6.0362	6.1507	TRN
CHEMBL1784220	969260	6.3279	6.058	TRN
CHEMBL2402267	969260	6.7447	6.2882	TRN
CHEMBL2402148	969260	6.6778	6.6512	TRN
CHEMBL2402155	969260	6.1805	6.0184	TRN
CHEMBL2402146	969260	6.6198	6.6692	TRN
CHEMBL1782534	969260	6.4815	6.2176	TRN
CHEMBL2402150	969260	6.6021	6.6347	TRN
CHEMBL2402266	969260	7.4815	7.2894	TRN
CHEMBL2402274	969260	3.4815	3.6942	TRN
CHEMBL2402151	969260	6.8539	6.9273	TRN
CHEMBL2402153	969260	6.3768	6.1293	TRN
CHEMBL2402261	969260	5.3188	6.2668	TST
CHEMBL2402250	969260	6.6383	6.5552	TST
CHEMBL2402269	969260	4.9208	5.1449	TRN
CHEMBL2402256	969260	6.3665	6.4314	TST
CHEMBL2402254	969260	6.4318	6.4271	TRN
CHEMBL2402262	969260	6.7212	7.1102	TST
CHEMBL2402257	969260	7.2076	6.9557	TST
CHEMBL2402154	969260	5.0315	6.3435	TST
CHEMBL2402142	969260	7.0223	6.6748	TST
CHEMBL2402245	969260	6.7696	6.5166	TST
CHEMBL2402251	969260	7.0458	7.1815	TRN
CHEMBL2402156	969260	5.8861	6.4910000000000005	TST
CHEMBL2402268	969260	6.1675	5.3171	TST
CHEMBL2402243	969260	5.6198	5.7334	TRN
CHEMBL2402272	969260	6.8239	6.7849	TRN
CHEMBL2402147	969260	6.1871	6.1242	TRN
CHEMBL2402143	969260	6.2007	7.5696	TST
CHEMBL2402247	969260	6.1612	6.6067	TST
CHEMBL2402271	969260	5.6198	5.4174	TRN
CHEMBL2402248	969260	6.9208	6.7699	TST
CHEMBL2402273	969260	6.5229	6.5213	TRN
CHEMBL2402246	969260	6.3665	6.9178	TST
CHEMBL2402149	969260	7.0223	6.9188	TRN
CHEMBL1673039	955053	5.1349	5.3723	TRN
CHEMBL3186408	955053	4.5459	4.1853	TST
CHEMBL573107	955053	6.0677	5.6579999999999995	TRN
CHEMBL220241	955053	5.4681	5.3664	TRN
CHEMBL2144069	955053	6.4331	6.3022	TRN
CHEMBL514499	955053	7.2981	7.2983	TRN
CHEMBL92309	955053	3.7492	3.2197	TST
CHEMBL202721	955053	4.893	5.2325	TRN
CHEMBL1242367	955053	4.5557	4.376	TRN
CHEMBL180127	955053	5.3355	5.0654	TRN
CHEMBL2005886	955053	6.7162	6.6543	TRN
CHEMBL393929	955053	3.6238	3.6325	TRN
CHEMBL3199475	955053	5.2883	5.2775	TRN
CHEMBL213100	955053	3.0648	2.8313	TRN
CHEMBL1256459	955053	6.8553	7.2801	TRN
CHEMBL191334	955053	5.5908	5.2616	TRN
CHEMBL585951	955053	6.1536	6.1322	TRN
CHEMBL1643959	955053	3.1386	3.3029	TRN
CHEMBL1970879	955053	3.6762	3.4213	TRN
CHEMBL1357247	955053	3.4609	3.1363	TRN
CHEMBL1404918	955053	3.1096	3.1021	TRN
CHEMBL558642	955053	3.6711	3.8132	TRN
CHEMBL3349342	955053	6.2984	6.1802	TRN
CHEMBL392695	955053	5.6791	5.8238	TRN
CHEMBL189584	955053	5.2041	4.9234	TRN
CHEMBL1516890	955053	4.0609	4.1507	TRN
CHEMBL1190711	955053	4.8771	5.1172	TRN
CHEMBL373751	955053	3.2311	3.678	TRN
CHEMBL1590308	955053	4.2764	3.5081	TST
CHEMBL2363137	955053	5.1041	5.0098	TRN
CHEMBL192566	955053	7.2684	8.1428	TST
CHEMBL259181	955053	4.7284	4.9517	TRN
CHEMBL1909414	955053	4.0772	4.2602	TRN
CHEMBL65	955053	8.6645	8.5687	TRN
CHEMBL509032	955053	6.3095	6.4301	TRN
CHEMBL515416	955053	4.2583	4.379	TRN
CHEMBL240954	955053	3.9189	3.9228	TST
CHEMBL300389	955053	6.5695	6.4963	TRN
CHEMBL258844	955053	4.6144	4.4674	TRN
CHEMBL379300	955053	6.7158	6.4704	TRN
CHEMBL102714	955053	3.6884	3.6144	TRN
CHEMBL1230020	955053	4.5485	4.129	TRN
CHEMBL135561	955053	3.8614	4.2437	TRN
CHEMBL221137	955053	4.9054	4.9483	TST
CHEMBL209148	955053	5.4191	5.4812	TRN
CHEMBL379975	955053	4.9295	5.2354	TRN
CHEMBL483849	955053	2.3993	2.5824	TRN
CHEMBL472940	955053	4.5781	4.6434	TRN
CHEMBL3392440	955053	3.3737	4.1264	TST
CHEMBL512504	955053	7.3621	5.3261	TST
CHEMBL483847	955053	4.1405	4.0601	TST
CHEMBL1788116	955053	3.4322	4.3624	TST
CHEMBL9470	955053	6.2092	6.1877	TST
CHEMBL412142	955053	3.2171	3.8626	TST
CHEMBL449158	955053	7.8589	6.9619	TST
CHEMBL210618	955053	3.4977	3.2951	TST
CHEMBL3961281	1641312	5.0	5.6543	TRN
CHEMBL3923008	1641312	8.0	7.1636	TRN
CHEMBL3942778	1641312	5.0	5.336	TST
CHEMBL3970591	1641312	5.0	6.1884	TRN
CHEMBL3806195	1641312	8.0	7.6513	TRN
CHEMBL3985786	1641312	6.2596	6.4718	TRN
CHEMBL3894743	1641312	8.0	7.9561	TRN
CHEMBL3964884	1641312	8.0	8.7421	TRN
CHEMBL3984727	1641312	5.0	4.8145	TST
CHEMBL3946382	1641312	5.0	4.7648	TRN
CHEMBL3985129	1641312	5.0	5.1819	TRN
CHEMBL3936315	1641312	5.0	5.0793	TST
CHEMBL3962520	1641312	6.2596	7.2055	TRN
CHEMBL3805019	1641312	6.2596	5.7528	TRN
CHEMBL3909896	1641312	5.0	4.947	TRN
CHEMBL3938430	1641312	6.2596	6.7904	TST
CHEMBL3945844	1641312	6.2596	6.2517	TRN
CHEMBL3984593	1641312	6.2596	5.7119	TRN
CHEMBL3954063	1641312	5.0	4.9011	TRN
CHEMBL3955573	1641312	5.0	5.2216	TRN
CHEMBL3915305	1641312	6.2596	5.8911	TRN
CHEMBL3951359	1641312	5.0	5.3073	TRN
CHEMBL3919714	1641312	5.0	4.8812	TRN
CHEMBL3908201	1641312	5.0	5.2085	TRN
CHEMBL3961942	1641312	8.0	8.3392	TRN
CHEMBL3900762	1641312	5.0	4.5617	TRN
CHEMBL3907367	1641312	8.0	7.7689	TRN
CHEMBL3916345	1641312	6.2596	6.3262	TRN
CHEMBL3945447	1641312	8.0	6.7424	TRN
CHEMBL3905764	1641312	6.2596	5.9019	TRN
CHEMBL3949799	1641312	5.0	5.2201	TRN
CHEMBL3960130	1641312	5.0	5.872000000000001	TRN
CHEMBL3963832	1641312	6.2596	5.7294	TST
CHEMBL3960871	1641312	5.0	5.6303	TRN
CHEMBL3935980	1641312	6.2596	6.0207	TRN
CHEMBL3902512	1641312	5.0	4.9494	TRN
CHEMBL3908658	1641312	5.0	4.9891	TRN
CHEMBL3906875	1641312	5.0	6.0242	TRN
CHEMBL3964862	1641312	6.2596	5.3451	TRN
CHEMBL3805061	1641312	8.0	7.5633	TRN
CHEMBL3901264	1641312	5.0	5.6665	TST
CHEMBL3957723	1641312	5.0	5.0357	TRN
CHEMBL3936046	1641312	8.0	5.01	TST
CHEMBL3935531	1641312	6.2596	7.7791	TST
CHEMBL3943986	1641312	8.0	7.577000000000001	TRN
CHEMBL3907068	1641312	5.0	5.2649	TRN
CHEMBL3950633	1641312	6.2596	5.5627	TRN
CHEMBL3925201	1641312	6.2596	5.3898	TRN
CHEMBL3958476	1641312	8.0	7.6486	TRN
CHEMBL3937838	1641312	6.2596	6.0564	TRN
CHEMBL3896111	1641312	6.2596	6.1071	TST
CHEMBL3943827	1641312	8.0	7.9578	TRN
CHEMBL3929687	1641312	6.2596	5.563	TRN
CHEMBL3922036	1641312	8.0	7.8801	TRN
CHEMBL3805337	1641312	6.2596	6.9636	TRN
CHEMBL3928621	1641312	5.0	4.8332	TRN
CHEMBL3913035	1641312	5.0	4.6298	TRN
CHEMBL3906822	1641312	5.0	5.2386	TRN
CHEMBL3922602	1641312	8.0	6.9254	TRN
CHEMBL3919058	1641312	5.0	5.2299	TRN
CHEMBL3917559	1641312	8.0	7.2348	TRN
CHEMBL3959013	1641312	5.0	5.5947	TST
CHEMBL3965130	1641312	6.2596	5.7435	TST
CHEMBL3959531	1641312	6.2596	6.2033	TST
CHEMBL3911495	1641312	8.0	7.6981	TRN
CHEMBL3944491	1641312	5.0	5.7128	TRN
CHEMBL3952804	1641312	5.0	4.8104	TRN
CHEMBL3931327	1641312	6.2596	6.9459	TRN
CHEMBL3891821	1641312	5.0	6.212999999999999	TRN
CHEMBL3934086	1641312	6.2596	6.3824	TRN
CHEMBL3951402	1641312	6.2596	7.48	TST
CHEMBL3890805	1641312	5.0	4.5968	TRN
CHEMBL3906328	1641312	6.2596	6.9126	TRN
CHEMBL3922409	1641312	5.0	4.9477	TRN
CHEMBL3924120	1641312	5.0	5.5561	TST
CHEMBL3895810	1641312	5.0	5.0163	TRN
CHEMBL3914621	1641312	6.2596	5.9066	TRN
CHEMBL3960691	1641312	5.0	5.5728	TRN
CHEMBL3910328	1641312	5.0	5.3549	TRN
CHEMBL3962518	1641312	5.0	4.7139	TRN
CHEMBL3920650	1641312	5.0	5.1998	TRN
CHEMBL3946520	1641312	6.2596	5.8995	TRN
CHEMBL3943275	1641312	8.0	8.5965	TRN
CHEMBL3899091	1641312	5.0	5.7339	TRN
CHEMBL3903827	1641312	6.2596	5.3364	TST
CHEMBL3909257	1641312	5.0	5.0354	TRN
CHEMBL3917126	1641312	5.0	6.9307	TST
CHEMBL3923649	1641312	6.2596	4.9237	TST
CHEMBL3955690	1641312	5.0	5.8037	TST
CHEMBL3908612	1641312	5.0	5.8278	TST
CHEMBL3930845	1641312	8.0	8.6274	TRN
CHEMBL3946867	1641312	5.0	5.6167	TRN
CHEMBL3901439	1641312	5.0	5.4192	TST
CHEMBL3806228	1641312	5.0	6.1967	TRN
CHEMBL3937519	1641312	8.0	8.1661	TST
CHEMBL3892650	1641312	5.0	5.0039	TRN
CHEMBL3945040	1641312	5.0	5.6713	TRN
CHEMBL3931513	1641312	5.0	4.6243	TRN
CHEMBL3950928	1641312	5.0	5.2578	TRN
CHEMBL3979594	1641312	5.0	4.5331	TRN
CHEMBL3953484	1641312	6.2596	6.4077	TRN
CHEMBL3919255	1641312	8.0	7.4841	TRN
CHEMBL3914201	1641312	5.0	5.0982	TRN
CHEMBL3947550	1641312	5.0	5.1428	TRN
CHEMBL3976500	1641312	5.0	6.5931	TST
CHEMBL3976222	1641312	8.0	6.9544	TRN
CHEMBL3900390	1641312	6.2596	5.6302	TRN
CHEMBL3984444	1641312	6.2596	5.3193	TST
CHEMBL3908064	1641312	6.2596	6.0457	TRN
CHEMBL3924491	1641312	8.0	7.1153	TRN
CHEMBL3973117	1641312	5.0	5.6476	TST
CHEMBL3944692	1641312	6.2596	5.9910000000000005	TRN
CHEMBL3956195	1641312	6.2596	6.0267	TRN
CHEMBL3915079	1641312	5.0	5.7069	TRN
CHEMBL3907586	1641312	5.0	4.5784	TRN
CHEMBL3981331	1641312	5.0	5.9601	TRN
CHEMBL3954547	1641312	6.2596	6.5304	TRN
CHEMBL3915903	1641312	5.0	4.9382	TRN
CHEMBL3959485	1641312	5.0	4.9855	TRN
CHEMBL3902091	1641312	5.0	5.1595	TST
CHEMBL3932612	1641312	5.0	5.6613	TRN
CHEMBL3926413	1641312	6.2596	6.6219	TRN
CHEMBL3969543	1641312	5.0	5.7869	TRN
CHEMBL3898042	1641312	5.0	4.9436	TRN
CHEMBL3946133	1641312	5.0	4.9846	TRN
CHEMBL3972988	1641312	6.2596	5.5533	TRN
CHEMBL3915257	1641312	6.2596	5.692	TRN
CHEMBL3891379	1641312	5.0	5.1807	TRN
CHEMBL3935121	1641312	6.2596	6.4516	TRN
CHEMBL3892931	1641312	8.0	6.9373	TRN
CHEMBL3986194	1641312	6.2596	6.8043	TRN
CHEMBL3908150	1641312	5.0	6.0784	TST
CHEMBL3983189	1641312	5.0	5.4454	TRN
CHEMBL3967978	1641312	8.0	7.5247	TRN
CHEMBL3961581	1641312	5.0	5.2692	TRN
CHEMBL3914780	1641312	5.0	5.9053	TST
CHEMBL3948382	1641312	5.0	5.1879	TRN
CHEMBL3983551	1641312	5.0	4.9644	TRN
CHEMBL3973482	1641312	6.2596	6.695	TRN
CHEMBL3977922	1641312	8.0	6.8629	TRN
CHEMBL3804882	1641312	8.0	6.4771	TRN
CHEMBL3971322	1641312	5.0	4.9924	TRN
CHEMBL3896991	1641312	6.2596	6.3608	TRN
CHEMBL3940834	1641312	5.0	5.4312	TRN
CHEMBL3952571	1641312	5.0	4.7487	TRN
CHEMBL3969032	1641312	5.0	5.3161	TRN
CHEMBL3916948	1641312	5.0	4.7825	TST
CHEMBL3893512	1641312	6.2596	6.2583	TRN
CHEMBL3902489	1641312	8.0	7.4778	TST
CHEMBL3919742	1641312	5.0	5.5657	TST
CHEMBL3923690	1641312	8.0	8.52	TST
CHEMBL3894395	1641312	5.0	5.0347	TST
CHEMBL3901914	1641312	6.2596	6.6425	TST
CHEMBL3970101	1641312	6.2596	5.9647	TST
CHEMBL3922388	1641312	5.0	5.1607	TST
CHEMBL3908091	1641312	5.0	5.7711	TST
CHEMBL3972643	1641312	5.0	5.4239999999999995	TST
CHEMBL3963325	1641312	6.2596	5.9177	TST
CHEMBL3967711	1641312	6.2596	4.9766	TST
CHEMBL3961122	1641312	6.2596	7.0844	TST
CHEMBL138535	104726	5.0	5.069	TRN
CHEMBL343392	104726	7.699	7.1356	TRN
CHEMBL138613	104726	7.699	7.72	TRN
CHEMBL335118	104726	7.301	6.3908	TRN
CHEMBL434446	104726	7.5229	7.5507	TRN
CHEMBL142134	104726	7.699	7.6581	TRN
CHEMBL443478	104726	5.699	5.9826	TST
CHEMBL142071	104726	6.301	6.4343	TRN
CHEMBL141471	104726	6.3979	6.3868	TRN
CHEMBL294680	104726	6.5229	6.2891	TST
CHEMBL336243	104726	7.699	7.7187	TRN
CHEMBL140863	104726	7.5229	7.3944	TRN
CHEMBL140454	104726	6.1549	6.025	TRN
CHEMBL138696	104726	6.301	6.4849	TRN
CHEMBL344587	104726	5.0	5.5791	TRN
CHEMBL140335	104726	6.0	5.3572	TRN
CHEMBL141470	104726	6.2218	5.7111	TRN
CHEMBL334709	104726	6.1549	6.3278	TRN
CHEMBL294167	104726	6.0	6.1431	TRN
CHEMBL424106	104726	5.0	4.8066	TRN
CHEMBL341604	104726	7.699	7.8741	TRN
CHEMBL141589	104726	6.0	6.3175	TRN
CHEMBL142095	104726	6.301	6.5226	TRN
CHEMBL139542	104726	8.0	7.8434	TRN
CHEMBL141675	104726	6.5229	6.5524	TRN
CHEMBL140602	104726	7.699	6.7958	TST
CHEMBL137966	104726	5.0	5.0146	TRN
CHEMBL140543	104726	7.0	7.2021	TRN
CHEMBL138181	104726	5.699	5.4919	TST
CHEMBL141475	104726	7.0	6.5587	TRN
CHEMBL140439	104726	6.699	6.7285	TRN
CHEMBL344827	104726	6.301	6.4639999999999995	TST
CHEMBL291757	104726	7.2218	7.0979	TST
CHEMBL141674	104726	6.699	6.6228	TRN
CHEMBL137835	104726	7.699	7.5717	TRN
CHEMBL337585	104726	6.699	6.191	TRN
CHEMBL141340	104726	5.699	6.4777	TST
CHEMBL140305	104726	6.1549	6.0726	TST
CHEMBL423001	104726	6.699	6.7427	TRN
CHEMBL138656	104726	7.699	7.8917	TRN
CHEMBL141339	104726	5.0	5.0762	TRN
CHEMBL344410	104726	6.301	6.5311	TRN
CHEMBL140888	104726	6.2218	6.4863	TRN
CHEMBL141038	104726	6.5229	6.502999999999999	TRN
CHEMBL141359	104726	7.0969	7.4918	TRN
CHEMBL337793	104726	7.699	7.6803	TST
CHEMBL342710	104726	6.0458	6.3077	TRN
CHEMBL138338	104726	7.301	6.5564	TST
CHEMBL434655	104726	5.0	5.1749	TRN
CHEMBL141672	104726	5.0	4.9762	TST
CHEMBL337761	104726	6.2218	6.5435	TRN
CHEMBL141534	104726	7.699	7.5651	TRN
CHEMBL138273	104726	6.0969	5.9671	TRN
CHEMBL342374	104726	5.2218	5.7031	TRN
CHEMBL342889	104726	6.3979	6.0402	TRN
CHEMBL422105	104726	7.5229	7.1216	TRN
CHEMBL141560	104726	7.0	7.3393	TRN
CHEMBL424472	104726	6.301	6.504	TRN
CHEMBL424473	104726	6.301	6.5836	TRN
CHEMBL344029	104726	5.5229	6.0322	TRN
CHEMBL343775	104726	5.301	5.3058	TRN
CHEMBL138264	104726	5.699	5.0841	TST
CHEMBL138814	104726	8.0	7.9913	TRN
CHEMBL141283	104726	6.699	6.5438	TRN
CHEMBL141835	104726	6.5229	6.2953	TRN
CHEMBL141004	104726	7.3979	7.3315	TRN
CHEMBL138953	104726	7.699	7.672999999999999	TRN
CHEMBL141673	104726	7.699	7.5852	TRN
CHEMBL141504	104726	5.0	5.2358	TRN
CHEMBL137900	104726	6.3979	6.3603	TRN
CHEMBL141098	104726	6.5229	6.2841	TRN
CHEMBL138643	104726	7.5229	7.5707	TRN
CHEMBL292636	104726	5.0	5.46	TST
CHEMBL343326	104726	5.2218	5.1978	TRN
CHEMBL137929	104726	5.699	5.4862	TRN
CHEMBL140426	104726	5.0	5.5885	TST
CHEMBL343818	104726	6.3979	5.7951	TST
CHEMBL435820	104726	5.0	5.1893	TRN
CHEMBL291758	104726	7.699	7.334	TST
CHEMBL423366	104726	5.5229	5.4687	TST
CHEMBL138858	104726	7.0	6.2569	TST
CHEMBL140368	104726	6.0	6.7327	TST
CHEMBL138400	104726	7.699	7.7182	TST
CHEMBL343547	104726	5.0	5.1367	TST
CHEMBL57725	104726	7.699	7.497000000000001	TST
CHEMBL1318643	688603	4.6	6.7115	TRN
CHEMBL1976489	688603	4.9	4.9488	TRN
CHEMBL1393783	688603	5.3	5.2089	TRN
CHEMBL1315725	688603	5.0	5.0987	TRN
CHEMBL429095	688603	5.2	5.0272	TRN
CHEMBL1391136	688603	5.0	4.7891	TRN
CHEMBL1322597	688603	4.9	4.9605	TRN
CHEMBL1374763	688603	4.9	4.9719999999999995	TRN
CHEMBL1551254	688603	5.2	5.056	TST
CHEMBL1476170	688603	4.9	4.8314	TST
CHEMBL512908	688603	4.8	5.0237	TRN
CHEMBL1402049	688603	5.1	5.0871	TRN
CHEMBL1391184	688603	4.7	4.7262	TRN
CHEMBL1547481	688603	4.8	4.8999	TRN
CHEMBL1352895	688603	5.8	5.0211	TRN
CHEMBL1317415	688603	5.2	5.2342	TRN
CHEMBL546257	688603	4.9	4.9054	TRN
CHEMBL605003	688603	5.6	5.0969	TST
CHEMBL18238	688603	5.3	5.9961	TRN
CHEMBL1229712	688603	5.2	4.8401	TRN
CHEMBL1608811	688603	4.8	4.718999999999999	TRN
CHEMBL1495685	688603	4.9	4.9668	TRN
CHEMBL1577982	688603	4.9	4.9032	TRN
CHEMBL1362157	688603	4.8	4.9052	TRN
CHEMBL3212923	688603	4.8	4.9035	TRN
CHEMBL1497991	688603	5.0	5.0062	TRN
CHEMBL1359564	688603	4.6	4.8982	TRN
CHEMBL1324032	688603	5.8	5.0509	TST
CHEMBL1488420	688603	4.5	4.8422	TRN
CHEMBL1316980	688603	5.1	6.1161	TRN
CHEMBL1421908	688603	4.6	4.7137	TRN
CHEMBL1434042	688603	4.8	5.5699	TRN
CHEMBL3186408	688603	6.0	5.2829999999999995	TST
CHEMBL1471205	688603	4.2	4.6939	TRN
CHEMBL23327	688603	5.3	5.0583	TRN
CHEMBL516616	688603	5.1	5.1821	TST
CHEMBL1379686	688603	4.9	4.8867	TRN
CHEMBL1481974	688603	5.0	5.1846	TRN
CHEMBL1574278	688603	4.6	4.8459	TRN
CHEMBL72365	688603	4.9	5.2773	TST
CHEMBL1496363	688603	5.6	5.5552	TRN
CHEMBL1407886	688603	5.3	5.0354	TST
CHEMBL1374334	688603	4.8	5.1004	TRN
CHEMBL1352733	688603	5.4	5.0017	TRN
CHEMBL1552708	688603	5.4	6.0722	TRN
CHEMBL1469584	688603	5.0	5.0982	TRN
CHEMBL1523150	688603	4.6	4.9503	TRN
CHEMBL1327989	688603	4.6	4.9883	TRN
CHEMBL584759	688603	4.9	5.2555	TRN
CHEMBL1358065	688603	5.0	4.8507	TRN
CHEMBL1398608	688603	4.6	4.9814	TRN
CHEMBL1533917	688603	5.0	4.8817	TRN
CHEMBL1173475	688603	5.6	5.452000000000001	TRN
CHEMBL1505922	688603	4.8	4.8317	TRN
CHEMBL1530216	688603	5.0	4.7365	TRN
CHEMBL1521681	688603	5.0	4.9566	TRN
CHEMBL1366680	688603	4.9	4.7552	TRN
CHEMBL1320482	688603	5.9	5.066	TRN
CHEMBL404613	688603	6.7001	5.0864	TST
CHEMBL1596619	688603	4.5	5.0879	TST
CHEMBL1422158	688603	4.8	4.8586	TRN
CHEMBL1530314	688603	6.4	5.0771	TST
CHEMBL1370146	688603	4.8	4.8485	TRN
CHEMBL1414842	688603	4.9	4.7523	TRN
CHEMBL1304582	688603	4.8	5.0117	TRN
CHEMBL1310964	688603	5.0	4.9157	TRN
CHEMBL363332	688603	6.0	5.4284	TRN
CHEMBL1570111	688603	5.1	4.8469999999999995	TRN
CHEMBL1256911	688603	5.4	5.2437	TRN
CHEMBL1236872	688603	10.5	6.8632	TRN
CHEMBL1255737	688603	4.9	4.8778	TRN
CHEMBL1439172	688603	4.9	5.5094	TRN
CHEMBL1499183	688603	4.8	5.102	TRN
CHEMBL1430325	688603	4.8	5.0655	TRN
CHEMBL65	688603	4.6	4.2994	TRN
CHEMBL3304020	688603	4.9	5.2577	TRN
CHEMBL1544947	688603	5.5	4.9631	TRN
CHEMBL1445121	688603	5.5	5.1833	TRN
CHEMBL1517669	688603	4.9	4.76	TRN
CHEMBL1515691	688603	6.1	5.1879	TRN
CHEMBL1524631	688603	5.4	4.9274	TRN
CHEMBL1431091	688603	5.2	4.9162	TST
CHEMBL340807	688603	4.8	5.1813	TST
CHEMBL1529647	688603	5.1	4.9030000000000005	TST
CHEMBL1601218	688603	4.7	5.1646	TST
CHEMBL1256775	688603	4.4	5.0027	TST
CHEMBL1557811	688603	4.8	4.8579	TST
CHEMBL275516	688603	5.0	5.1839	TST
CHEMBL1329597	688603	4.8	5.061	TST
CHEMBL1409990	688603	4.8	4.8775	TST
CHEMBL60662	688603	6.4	5.9495	TST
CHEMBL1530638	688603	4.8	5.0334	TST
CHEMBL365739	688603	4.8	5.099	TST
CHEMBL1414867	688603	4.8	4.8089	TST
CHEMBL1242574	654922	5.301	5.3662	TRN
CHEMBL1241269	654922	4.301	4.7509	TST
CHEMBL1242199	654922	6.4647	5.9486	TRN
CHEMBL1242112	654922	5.6778	6.1033	TRN
CHEMBL1241770	654922	6.0168	5.14	TRN
CHEMBL1241586	654922	5.0362	4.9764	TRN
CHEMBL1242209	654922	6.3224	5.6883	TRN
CHEMBL1241490	654922	4.1726	5.4446	TRN
CHEMBL1241860	654922	5.2291	5.4266	TRN
CHEMBL1242567	654922	6.4389	5.6187	TRN
CHEMBL1242119	654922	5.9586	5.8109	TRN
CHEMBL1241485	654922	5.4559	5.6036	TRN
CHEMBL1242850	654922	4.0	3.3126	TST
CHEMBL1242471	654922	5.317	5.1577	TST
CHEMBL1241482	654922	4.0	4.3507	TST
CHEMBL1242382	654922	4.301	3.9235	TRN
CHEMBL1241771	654922	4.0	4.9308	TRN
CHEMBL1241680	654922	4.0	4.6757	TRN
CHEMBL1242383	654922	4.0	4.4181	TRN
CHEMBL1242286	654922	5.3372	5.4756	TRN
CHEMBL1230790	654922	5.0655	5.4556	TRN
CHEMBL1242034	654922	4.9208	4.9030000000000005	TRN
CHEMBL1240567	654922	4.5229	4.4595	TST
CHEMBL1242204	654922	4.0	3.6260000000000003	TST
CHEMBL1242751	654922	4.0	3.9560000000000004	TRN
CHEMBL1233881	654922	6.8861	6.9477	TRN
CHEMBL1241240	654922	4.0	3.9837	TST
CHEMBL1241945	654922	5.8386	6.0162	TRN
CHEMBL1240594	654922	4.8239	5.0009	TST
CHEMBL1242031	654922	5.6778	5.3389	TRN
CHEMBL1241389	654922	4.0	4.1934	TST
CHEMBL1242469	654922	6.3179	5.4691	TST
CHEMBL1241864	654922	4.0	3.7872	TRN
CHEMBL1241859	654922	5.5686	5.2548	TRN
CHEMBL1242026	654922	5.7645	5.7554	TRN
CHEMBL1233882	654922	6.6198	6.5921	TRN
CHEMBL1241585	654922	4.301	3.7604	TRN
CHEMBL1242202	654922	6.0227	6.4236	TRN
CHEMBL1242114	654922	6.1568	6.0503	TRN
CHEMBL1242378	654922	6.0	5.4455	TRN
CHEMBL1241484	654922	6.1805	6.2958	TRN
CHEMBL1242032	654922	5.284	5.2121	TRN
CHEMBL1242027	654922	5.8928	5.2860000000000005	TRN
CHEMBL1241491	654922	4.5421	5.482	TRN
CHEMBL1241947	654922	4.0969	5.4097	TST
CHEMBL1242206	654922	4.0	3.8226	TST
CHEMBL1241271	654922	5.5045	5.7393	TRN
CHEMBL1242756	654922	5.8539	6.2448	TRN
CHEMBL1241355	654922	4.0	3.4761	TST
CHEMBL1242477	654922	6.0	6.0514	TRN
CHEMBL1241578	654922	6.6198	6.5289	TRN
CHEMBL1241486	654922	4.0	4.8105	TRN
CHEMBL1242476	654922	6.1818	6.004	TRN
CHEMBL1242290	654922	6.6383	6.1491	TRN
CHEMBL1242845	654922	5.5498	5.2601	TST
CHEMBL1241299	654922	6.7620000000000005	6.6082	TRN
CHEMBL1241775	654922	5.1871	4.912	TRN
CHEMBL1242657	654922	6.0	5.371	TRN
CHEMBL1241144	654922	4.0	3.7491	TST
CHEMBL1241581	654922	5.5406	5.966	TRN
CHEMBL1240566	654922	5.5376	5.2617	TRN
CHEMBL1242754	654922	4.7959	5.0451	TRN
CHEMBL1242111	654922	5.251	5.4102	TST
CHEMBL1242662	654922	5.4949	5.6282	TRN
CHEMBL1242203	654922	5.5735	5.7461	TRN
CHEMBL1242758	654922	4.9747	5.1396	TST
CHEMBL1241488	654922	4.301	4.4727	TRN
CHEMBL1241143	654922	4.6383	4.4743	TST
CHEMBL1241681	654922	5.5686	5.997999999999999	TRN
CHEMBL1241300	654922	5.8665	5.4867	TST
CHEMBL1241481	654922	3.301	4.6924	TRN
CHEMBL1242109	654922	5.2765	5.4364	TRN
CHEMBL1241242	654922	4.6021	4.5826	TST
CHEMBL1242200	654922	4.2984	4.8532	TRN
CHEMBL1241675	654922	4.8239	4.9029	TST
CHEMBL1242475	654922	5.8239	6.071000000000001	TRN
CHEMBL1242846	654922	5.7932	4.9623	TST
CHEMBL1242381	654922	6.0	5.4233	TRN
CHEMBL1242661	654922	5.2757	4.6103	TRN
CHEMBL1241489	654922	4.4949	4.7511	TRN
CHEMBL1242117	654922	5.0915	4.8742	TRN
CHEMBL1242748	654922	6.0	5.3844	TRN
CHEMBL1242573	654922	6.2612	5.8155	TRN
CHEMBL1242028	654922	5.5969	6.0169	TRN
CHEMBL1241950	654922	5.3372	5.3881	TRN
CHEMBL1242292	654922	4.0	3.3584	TST
CHEMBL1242288	654922	5.644	5.4608	TRN
CHEMBL1241587	654922	4.3298	5.2869	TST
CHEMBL1242033	654922	5.0506	4.7612	TRN
CHEMBL1241683	654922	5.2596	5.7535	TRN
CHEMBL1241682	654922	5.7959	5.9173	TRN
CHEMBL1241241	654922	6.4202	5.6837	TRN
CHEMBL1242849	654922	4.0	3.7625	TRN
CHEMBL1241301	654922	6.6655	6.0399	TRN
CHEMBL1241483	654922	5.4935	5.6012	TRN
CHEMBL1242379	654922	6.2798	5.6314	TRN
CHEMBL1242294	654922	5.4921	5.6589	TRN
CHEMBL1242291	654922	4.0	3.8254	TST
CHEMBL1234815	654922	4.7959	5.0365	TRN
CHEMBL1242118	654922	4.6021	5.0188	TRN
CHEMBL1241487	654922	5.2815	5.6126	TRN
CHEMBL1241270	654922	5.2314	5.0507	TST
CHEMBL1242110	654922	5.2358	5.1864	TRN
CHEMBL1242852	654922	4.3468	4.8666	TRN
CHEMBL1242472	654922	5.7773	5.7526	TRN
CHEMBL1241773	654922	5.4815	5.3212	TRN
CHEMBL1242750	654922	4.0	5.9445	TRN
CHEMBL1242289	654922	5.4976	5.8298	TRN
CHEMBL1242198	654922	6.4559	6.0573	TRN
CHEMBL1241104	654922	4.0	3.8110000000000004	TST
CHEMBL1241584	654922	4.301	4.4719	TRN
CHEMBL1242844	654922	5.2449	4.9052	TRN
CHEMBL1240545	654922	4.0	4.6203	TRN
CHEMBL1241684	654922	4.301	5.0376	TST
CHEMBL1242755	654922	5.5686	5.1541	TRN
CHEMBL1242656	654922	5.9066	6.0798	TRN
CHEMBL1242566	654922	5.8013	5.6756	TRN
CHEMBL1242569	654922	5.6108	5.5827	TRN
CHEMBL1241357	654922	4.0	3.9857	TST
CHEMBL1242024	654922	5.0655	5.5577	TRN
CHEMBL1241769	654922	5.1561	4.8466	TRN
CHEMBL1242025	654922	4.0	4.1915	TST
CHEMBL1241588	654922	5.8539	5.1227	TST
CHEMBL1241583	654922	5.1427	4.9229	TRN
CHEMBL1242660	654922	4.0	4.4516	TRN
CHEMBL1241774	654922	6.011	5.9452	TRN
CHEMBL1242664	654922	5.1549	5.2306	TRN
CHEMBL1241677	654922	6.0635	5.7141	TRN
CHEMBL1242115	654922	5.2366	5.0251	TST
CHEMBL1241358	654922	4.0	3.3861	TST
CHEMBL1241946	654922	5.0969	5.1402	TRN
CHEMBL1241943	654922	5.5784	5.1398	TRN
CHEMBL1242293	654922	6.0	5.7753	TRN
CHEMBL1241441	654922	4.0	4.6176	TST
CHEMBL1242295	654922	5.3872	5.5707	TRN
CHEMBL1241492	654922	6.3565	5.0033	TRN
CHEMBL1242384	654922	6.0685	5.6749	TRN
CHEMBL1242853	654922	4.0	4.7264	TRN
CHEMBL1242848	654922	4.8477	5.3335	TRN
CHEMBL1242207	654922	4.0	4.458	TRN
CHEMBL1241580	654922	5.8697	6.0982	TRN
CHEMBL1242473	654922	4.0	4.5251	TRN
CHEMBL1231371	654922	4.0	3.6811	TRN
CHEMBL1241391	654922	4.0	3.9278	TRN
CHEMBL1242568	654922	5.9914	5.9095	TRN
CHEMBL1241676	654922	6.0264	6.1397	TRN
CHEMBL1242285	654922	6.5935	5.8143	TRN
CHEMBL1242470	654922	6.7721	5.5369	TST
CHEMBL1242663	654922	4.0	4.4251	TST
CHEMBL1242376	654922	6.4949	6.4141	TRN
CHEMBL1242386	654922	6.2596	6.1265	TRN
CHEMBL1240565	654922	5.7959	5.7489	TRN
CHEMBL1241858	654922	4.0	4.3684	TRN
CHEMBL1242753	654922	4.0	5.2484	TRN
CHEMBL1241582	654922	5.2147	5.0754	TRN
CHEMBL1241949	654922	6.301	5.8515	TRN
CHEMBL1242287	654922	6.6289	6.5432	TRN
CHEMBL1241145	654922	4.301	4.0254	TST
CHEMBL1242116	654922	4.6021	3.4263	TST
CHEMBL1241861	654922	5.1427	4.9222	TRN
CHEMBL1241772	654922	5.2147	4.5963	TRN
CHEMBL1242113	654922	6.0921	5.9605	TRN
CHEMBL1242752	654922	6.308	5.7882	TRN
CHEMBL1081312	654922	5.8539	5.7981	TRN
CHEMBL1241944	654922	6.1296	6.167000000000001	TRN
CHEMBL1241390	654922	4.301	4.7002	TRN
CHEMBL1241776	654922	6.3307	5.9193	TRN
CHEMBL1242847	654922	5.8239	5.2989	TRN
CHEMBL1242665	654922	4.284	3.9895	TST
CHEMBL1242208	654922	5.8861	5.5787	TRN
CHEMBL1242474	654922	4.0	4.0719	TRN
CHEMBL1240553	654922	6.6345	6.4409	TRN
CHEMBL1241863	654922	4.8239	3.6484	TRN
CHEMBL1242385	654922	5.9586	5.1999	TRN
CHEMBL1242201	654922	6.5834	6.4965	TRN
CHEMBL1240554	654922	6.5317	6.3827	TRN
CHEMBL1241440	654922	4.0	3.4381	TST
CHEMBL1242205	654922	4.0	3.2421	TST
CHEMBL1241356	654922	4.0	4.0928	TST
CHEMBL1242572	654922	5.7212	5.9221	TRN
CHEMBL1241942	654922	4.0	4.3372	TRN
CHEMBL1242029	654922	4.0	5.0383	TRN
CHEMBL1241862	654922	5.1549	5.3717	TRN
CHEMBL1242659	654922	5.0061	5.9905	TST
CHEMBL1242757	654922	5.3233	4.7774	TST
CHEMBL1241767	654922	6.1739	5.4347	TST
CHEMBL1241142	654922	4.301	4.2156	TST
CHEMBL1242377	654922	6.2125	6.0366	TST
CHEMBL1241674	654922	5.6576	5.3479	TST
CHEMBL414162	159742	5.7959	6.8426	TST
CHEMBL44924	159742	5.2299	5.2097	TRN
CHEMBL44468	159742	6.4559	6.3823	TRN
CHEMBL298476	159742	8.5229	8.4686	TRN
CHEMBL46637	159742	3.0	6.7584	TST
CHEMBL43654	159742	3.0	5.5459	TST
CHEMBL42225	159742	6.9208	6.8436	TRN
CHEMBL416250	159742	6.1805	6.2375	TRN
CHEMBL264300	159742	6.2441	6.1864	TRN
CHEMBL42996	159742	6.1549	6.1172	TRN
CHEMBL45197	159742	6.7959	6.9175	TRN
CHEMBL42674	159742	8.0	8.052999999999999	TRN
CHEMBL295752	159742	6.0177	6.0392	TRN
CHEMBL46712	159742	7.2218	7.3681	TRN
CHEMBL294969	159742	3.0	6.0009	TST
CHEMBL44516	159742	6.9586	7.309	TRN
CHEMBL291129	159742	3.0	4.9218	TST
CHEMBL42119	159742	6.7696	6.9432	TRN
CHEMBL46667	159742	6.0362	6.0727	TRN
CHEMBL42398	159742	7.5229	7.6841	TRN
CHEMBL42651	159742	6.8239	6.8655	TRN
CHEMBL44829	159742	5.4949	5.4333	TRN
CHEMBL43103	159742	5.8327	5.7529	TRN
CHEMBL43317	159742	7.5229	7.4209	TRN
CHEMBL43645	159742	6.3979	6.4025	TRN
CHEMBL43553	159742	6.8539	6.8356	TRN
CHEMBL295707	159742	4.1669	4.1666	TRN
CHEMBL42277	159742	7.3979	7.3137	TRN
CHEMBL295032	159742	7.0969	7.2010000000000005	TRN
CHEMBL44926	159742	7.0	6.9766	TRN
CHEMBL45090	159742	6.7696	6.5809	TRN
CHEMBL42549	159742	6.2366	6.2141	TRN
CHEMBL42709	159742	7.3979	7.3446	TRN
CHEMBL42074	159742	4.9136	4.9371	TRN
CHEMBL43217	159742	3.0	6.0014	TST
CHEMBL43672	159742	7.5229	7.6412	TRN
CHEMBL296662	159742	7.5229	7.5631	TRN
CHEMBL45192	159742	8.0	7.9716	TRN
CHEMBL294967	159742	6.699	6.6194	TRN
CHEMBL44977	159742	6.4815	6.5299	TRN
CHEMBL46761	159742	6.6198	6.4988	TRN
CHEMBL42174	159742	5.983	5.9342	TRN
CHEMBL43089	159742	6.3372	6.4525	TRN
CHEMBL43265	159742	6.3872	5.2789	TST
CHEMBL45383	159742	5.0783	5.4817	TST
CHEMBL43282	159742	6.9208	6.7698	TRN
CHEMBL43640	159742	3.0	2.9693	TRN
CHEMBL298269	159742	8.0969	8.0358	TRN
CHEMBL43270	159742	3.0	3.343	TRN
CHEMBL296571	159742	7.5229	7.6533	TRN
CHEMBL42175	159742	7.2218	7.3834	TRN
CHEMBL290945	159742	7.0458	7.0341	TRN
CHEMBL43331	159742	6.1427	6.1654	TRN
CHEMBL432112	159742	7.0	5.9783	TRN
CHEMBL43149	159742	6.8861	6.8061	TRN
CHEMBL42180	159742	6.9586	6.899	TRN
CHEMBL289561	159742	7.699	7.5737	TRN
CHEMBL42408	159742	6.8539	6.691	TRN
CHEMBL43493	159742	6.4815	6.4332	TRN
CHEMBL43933	159742	6.4949	6.4248	TST
CHEMBL298084	159742	7.301	6.6085	TST
CHEMBL296673	159742	7.5229	7.7761	TRN
CHEMBL42884	159742	6.9586	6.9506	TRN
CHEMBL47147	159742	7.5229	7.5536	TRN
CHEMBL417894	159742	5.2328	5.9783	TRN
CHEMBL42940	159742	7.0458	7.0006	TRN
CHEMBL441236	159742	7.5229	5.7692	TST
CHEMBL46623	159742	8.0	7.8599	TRN
CHEMBL43090	159742	5.8125	5.5088	TST
CHEMBL415895	159742	6.6383	6.5932	TST
CHEMBL44466	159742	6.0969	6.1601	TRN
CHEMBL43616	159742	7.0969	7.1117	TRN
CHEMBL416989	159742	6.4559	6.4612	TRN
CHEMBL42223	159742	6.6021	6.7843	TRN
CHEMBL296984	159742	7.3979	7.5134	TRN
CHEMBL42561	159742	6.7959	6.6569	TRN
CHEMBL298296	159742	6.6198	7.2908	TST
CHEMBL296078	159742	6.4949	6.5142	TRN
CHEMBL42595	159742	6.9208	6.7341	TRN
CHEMBL289169	159742	6.0458	6.1099	TRN
CHEMBL46584	159742	8.1549	8.0205	TRN
CHEMBL46636	159742	6.2147	6.0367	TRN
CHEMBL45139	159742	4.0	4.0058	TRN
CHEMBL297799	159742	6.7696	6.7826	TRN
CHEMBL274798	159742	3.0	5.4645	TST
CHEMBL297108	159742	7.3979	7.426	TRN
CHEMBL46576	159742	5.4295	5.1253	TST
CHEMBL417170	159742	7.5229	7.6048	TST
CHEMBL296447	159742	6.7696	5.1749	TST
CHEMBL298313	159742	7.699	7.3543	TST
CHEMBL42094	159742	6.6778	4.7686	TST
CHEMBL296515	159742	5.2441	5.8742	TST
CHEMBL295654	159742	3.0	7.3225	TST
CHEMBL296318	159742	3.0	5.4381	TST
CHEMBL289484	159742	5.2441	5.018	TST
CHEMBL1645090	698147	5.7496	5.3908	TST
CHEMBL1645053	698147	3.5986	3.6051	TRN
CHEMBL1645067	698147	5.104	4.2074	TRN
CHEMBL1645051	698147	3.6271	4.2136	TRN
CHEMBL1645071	698147	5.301	4.9867	TRN
CHEMBL1645043	698147	5.9747	4.7471	TRN
CHEMBL1645056	698147	3.6055	4.1476	TRN
CHEMBL1645045	698147	5.6655	4.2619	TRN
CHEMBL1645078	698147	4.9066	4.3884	TRN
CHEMBL1645062	698147	3.4101	5.3896	TST
CHEMBL1645083	698147	5.2366	5.0927	TRN
CHEMBL1645057	698147	3.6180000000000003	3.98	TRN
CHEMBL1645076	698147	3.8239	4.0977	TRN
CHEMBL1645086	698147	5.1675	5.1445	TST
CHEMBL1645089	698147	5.1612	5.6774	TST
CHEMBL1645087	698147	4.4785	5.5453	TST
CHEMBL1645072	698147	5.0655	5.3857	TRN
CHEMBL1645092	698147	3.4948	5.1947	TST
CHEMBL1645093	698147	3.7825	5.1012	TST
CHEMBL1645044	698147	3.7773	3.5454	TRN
CHEMBL1645074	698147	5.2147	5.1989	TRN
CHEMBL1645055	698147	3.6596	4.2849	TRN
CHEMBL1645082	698147	5.1938	4.7793	TRN
CHEMBL1645081	698147	5.51	4.8463	TRN
CHEMBL1645052	698147	5.1487	4.5085	TRN
CHEMBL1645039	698147	5.3958	5.0203	TRN
CHEMBL1645085	698147	5.1746	5.2184	TST
CHEMBL1645048	698147	3.6108	4.0348	TRN
CHEMBL1645084	698147	4.475	5.2047	TST
CHEMBL1645066	698147	3.8861	4.3901	TRN
CHEMBL1645065	698147	4.9101	4.7073	TRN
CHEMBL1645047	698147	3.5607	4.1751	TRN
CHEMBL1645049	698147	3.5918	4.1984	TRN
CHEMBL1645060	698147	5.3279	4.6132	TRN
CHEMBL1645091	698147	3.5143	5.0602	TST
CHEMBL1645069	698147	4.9281	5.1263	TRN
CHEMBL1645061	698147	3.6556	3.8358	TRN
CHEMBL1645064	698147	3.8569999999999998	4.5125	TRN
CHEMBL1645042	698147	5.5735	4.7614	TRN
CHEMBL1645040	698147	5.3737	5.1605	TRN
CHEMBL1645079	698147	3.7905	3.9809	TRN
CHEMBL1645073	698147	5.1024	5.2394	TRN
CHEMBL1645063	698147	5.0329	5.6298	TST
CHEMBL1645054	698147	5.0862	4.7951	TRN
CHEMBL1645059	698147	3.5751	3.6862	TRN
CHEMBL1645041	698147	5.1397	5.5098	TRN
CHEMBL1645046	698147	5.0325	4.2737	TRN
CHEMBL1645077	698147	3.7747	4.223	TRN
CHEMBL1645075	698147	3.8356	3.9905	TRN
CHEMBL1645068	698147	4.9318	5.1143	TRN
CHEMBL1550421	698147	3.5901	4.2774	TST
CHEMBL1645070	698147	3.8894	5.0018	TRN
CHEMBL1578760	698147	3.7825	4.9718	TST
CHEMBL1645088	698147	4.5229	4.9985	TST
CHEMBL1645080	698147	5.4449	6.1573	TRN
CHEMBL1645058	698147	3.6271	4.1472	TRN
CHEMBL1645050	698147	5.0362	4.226	TST
CHEMBL1521297	752581	5.9179	5.597	TRN
CHEMBL1534520	752581	2.7959	2.675	TRN
CHEMBL1520556	752581	2.7959	3.2781	TRN
CHEMBL1487639	752581	4.9494	5.9297	TRN
CHEMBL3199452	752581	4.7234	3.7354	TST
CHEMBL3189845	752581	2.7959	3.6719999999999997	TRN
CHEMBL1520157	752581	2.8239	3.4663	TRN
CHEMBL1348448	752581	4.7808	4.2881	TRN
CHEMBL1522211	752581	4.6976	3.3276	TRN
CHEMBL1574132	752581	5.3259	4.5966	TRN
CHEMBL1468024	752581	2.8239	2.6551	TRN
CHEMBL334707	752581	5.4356	4.4753	TRN
CHEMBL1469362	752581	2.8239	2.9711	TRN
CHEMBL1503033	752581	2.8239	4.3394	TST
CHEMBL1416601	752581	5.284	3.9181	TRN
CHEMBL1475477	752581	2.7959	3.5659	TRN
CHEMBL3193010	752581	2.7959	3.3309	TRN
CHEMBL1350245	752581	2.7959	3.6754	TST
CHEMBL1789998	752581	2.7959	3.9749	TST
CHEMBL1330558	752581	4.732	4.1548	TRN
CHEMBL1404792	752581	2.7959	3.6662	TRN
CHEMBL3190648	752581	4.6248	3.2219	TRN
CHEMBL1420628	752581	4.5276	3.8532	TRN
CHEMBL588804	752581	4.6839	3.98	TRN
CHEMBL1609759	752581	2.7959	3.4267	TRN
CHEMBL1596066	752581	4.7844	4.7472	TRN
CHEMBL3198912	752581	4.7434	5.1828	TRN
CHEMBL1449883	752581	2.7959	3.0064	TRN
CHEMBL1451169	752581	2.7959	3.5469	TRN
CHEMBL590927	752581	2.7959	2.6668	TRN
CHEMBL1534035	752581	2.8239	3.5864	TRN
CHEMBL1362096	752581	2.7959	3.1652	TRN
CHEMBL1609663	752581	2.7959	3.0589	TRN
CHEMBL1491815	752581	4.5502	3.7935	TRN
CHEMBL3198836	752581	4.6843	4.5383	TRN
CHEMBL1340519	752581	4.8936	4.8442	TRN
CHEMBL585591	752581	4.6265	4.7003	TST
CHEMBL1377316	752581	4.6087	3.9694	TRN
CHEMBL1306256	752581	2.8239	4.1451	TRN
CHEMBL1524956	752581	2.8239	3.5471	TRN
CHEMBL1490481	752581	5.102	4.0406	TRN
CHEMBL1311007	752581	2.7959	2.5743	TRN
CHEMBL1446034	752581	2.8239	2.9303	TRN
CHEMBL1392455	752581	2.8239	4.1646	TST
CHEMBL1499233	752581	2.7959	3.3255	TRN
CHEMBL3195142	752581	4.5295	4.5029	TRN
CHEMBL1390303	752581	4.9028	3.8304	TRN
CHEMBL1514530	752581	4.5356	4.5962	TRN
CHEMBL1363249	752581	2.8239	3.6406	TRN
CHEMBL1544423	752581	5.9017	4.1275	TRN
CHEMBL1332450	752581	4.6712	3.9499	TRN
CHEMBL1308052	752581	5.3938	6.1454	TRN
CHEMBL1525081	752581	4.8551	3.3362	TRN
CHEMBL585827	752581	4.6154	3.0053	TRN
CHEMBL1348582	752581	2.8239	3.6998	TRN
CHEMBL1478797	752581	2.8239	3.2947	TRN
CHEMBL3198729	752581	4.448	3.8522	TRN
CHEMBL3392051	752581	2.8239	3.283	TST
CHEMBL1500188	752581	4.4509	4.1954	TRN
CHEMBL3196726	752581	2.7959	3.4155	TRN
CHEMBL1382191	752581	4.7317	4.4554	TST
CHEMBL1350780	752581	5.31	4.8002	TRN
CHEMBL1386774	752581	5.5913	6.3166	TRN
CHEMBL1576118	752581	2.7959	3.2733	TRN
CHEMBL1504569	752581	4.8524	3.9628	TRN
CHEMBL1438970	752581	2.7959	3.3475	TRN
CHEMBL1481132	752581	4.6276	3.648	TRN
CHEMBL1307255	752581	2.7959	3.3568	TRN
CHEMBL1606685	752581	4.7971	4.5888	TRN
CHEMBL1578127	752581	4.6386	3.7645	TST
CHEMBL1452090	752581	2.8239	3.2747	TRN
CHEMBL1460705	752581	5.3039	4.3462	TRN
CHEMBL1359871	752581	4.869	4.1672	TRN
CHEMBL1585527	752581	2.7959	3.7527	TRN
CHEMBL1568848	752581	4.5137	3.2594	TST
CHEMBL1511029	752581	2.8239	3.4532	TRN
CHEMBL1310176	752581	2.7959	2.7786	TRN
CHEMBL547285	752581	2.8239	2.9361	TRN
CHEMBL1517325	752581	2.8239	4.2492	TRN
CHEMBL3197024	752581	4.6530000000000005	4.3207	TRN
CHEMBL1582831	752581	4.647	4.2924	TRN
CHEMBL1612118	752581	2.8239	2.5997	TST
CHEMBL586031	752581	2.7959	3.2726	TRN
CHEMBL1576945	752581	2.7959	3.5136	TST
CHEMBL1393700	752581	4.6691	3.9930000000000003	TRN
CHEMBL1317657	752581	2.8239	3.5775	TRN
CHEMBL3213034	752581	4.6451	3.8331	TRN
CHEMBL1492378	752581	2.8239	2.9612	TRN
CHEMBL1979784	752581	2.7959	3.5049	TRN
CHEMBL1588660	752581	5.1625	5.0866	TRN
CHEMBL3197761	752581	4.6226	4.2333	TRN
CHEMBL1304950	752581	2.8239	3.5165	TRN
CHEMBL1595088	752581	4.8329	3.2310000000000003	TRN
CHEMBL1611301	752581	2.7959	3.7181	TRN
CHEMBL1472105	752581	5.0231	4.8711	TRN
CHEMBL1579999	752581	2.7959	3.8914	TRN
CHEMBL3196754	752581	4.7529	4.4458	TRN
CHEMBL1318943	752581	2.8239	3.6964	TST
CHEMBL548615	752581	5.3654	4.5063	TRN
CHEMBL1547347	752581	4.6131	3.7912	TRN
CHEMBL1545105	752581	2.8239	3.8004	TRN
CHEMBL1534596	752581	2.7959	2.8947	TRN
CHEMBL1588513	752581	4.4764	4.27	TRN
CHEMBL3192165	752581	4.5488	4.0427	TRN
CHEMBL1994623	752581	4.6135	4.5094	TRN
CHEMBL1331790	752581	4.5059	3.8166	TRN
CHEMBL1299903	752581	4.7808	3.4199	TRN
CHEMBL1323512	752581	2.7959	3.7236	TRN
CHEMBL1376904	752581	2.8239	2.8293	TST
CHEMBL1447219	752581	2.7959	3.9404	TRN
CHEMBL1484777	752581	5.7585	5.7388	TRN
CHEMBL1570820	752581	5.3997	3.8899	TRN
CHEMBL595700	752581	2.8239	3.3776	TRN
CHEMBL3196241	752581	2.7959	3.1909	TRN
CHEMBL3191808	752581	2.7959	3.2841	TRN
CHEMBL1380975	752581	4.7655	4.1142	TRN
CHEMBL1424665	752581	4.745	3.7844	TRN
CHEMBL1317642	752581	4.6632	2.6285	TRN
CHEMBL602363	752581	4.9702	4.197	TRN
CHEMBL3193098	752581	4.7433	3.8760000000000003	TRN
CHEMBL1242180	752581	4.2693	4.1846	TRN
CHEMBL1430893	752581	2.7959	3.9513	TRN
CHEMBL1392564	752581	4.7395	3.3997	TRN
CHEMBL1437579	752581	2.7959	3.8491	TRN
CHEMBL1581042	752581	2.7959	3.3007	TRN
CHEMBL1349566	752581	2.8239	3.4427	TRN
CHEMBL1469579	752581	5.6794	5.9409	TRN
CHEMBL1319079	752581	2.7959	3.8261	TRN
CHEMBL1602855	752581	2.8239	3.5098	TRN
CHEMBL1372734	752581	2.8239	3.8011	TRN
CHEMBL1997747	752581	2.7959	3.5671	TRN
CHEMBL193872	752581	4.7374	4.4036	TRN
CHEMBL3212271	752581	2.8239	3.2146	TRN
CHEMBL1349146	752581	2.7959	3.8523	TRN
CHEMBL518252	752581	2.7959	3.9827	TST
CHEMBL1420556	752581	6.082999999999999	5.8763	TRN
CHEMBL1462215	752581	2.8239	4.0221	TRN
CHEMBL22062	752581	2.8239	3.2573	TRN
CHEMBL1587806	752581	2.8239	4.282	TRN
CHEMBL1487498	752581	2.8239	3.4957	TRN
CHEMBL1369425	752581	2.8239	3.088	TRN
CHEMBL1412002	752581	2.7959	2.9819	TRN
CHEMBL1365796	752581	4.6364	2.9634	TRN
CHEMBL1401057	752581	2.8239	3.4304	TRN
CHEMBL1360505	752581	2.8239	3.1938	TRN
CHEMBL1524829	752581	5.0187	4.519	TRN
CHEMBL1369893	752581	4.6199	3.35	TRN
CHEMBL1370536	752581	4.6594	3.3694	TST
CHEMBL3198503	752581	2.7959	3.409	TRN
CHEMBL1328373	752581	5.8526	5.4891	TRN
CHEMBL1509727	752581	4.6766	3.4673	TRN
CHEMBL461579	752581	4.6578	4.3958	TRN
CHEMBL3190873	752581	6.1175	5.4226	TRN
CHEMBL1483964	752581	2.8239	2.8841	TRN
CHEMBL1603001	752581	2.8239	3.5053	TST
CHEMBL580955	752581	2.7959	3.0592	TRN
CHEMBL1328184	752581	4.3507	4.8184	TRN
CHEMBL2000750	752581	5.0391	4.0258	TRN
CHEMBL2005246	752581	4.4116	4.1422	TRN
CHEMBL1341308	752581	2.8239	4.079	TRN
CHEMBL1467211	752581	4.2860000000000005	3.3915	TRN
CHEMBL1464485	752581	2.7959	3.1619	TRN
CHEMBL600862	752581	2.8239	2.9789	TRN
CHEMBL1455627	752581	5.2275	3.8219	TRN
CHEMBL1302439	752581	4.085	2.7735	TRN
CHEMBL1439020	752581	4.6069	3.5912	TRN
CHEMBL1609315	752581	2.8239	3.4185	TRN
CHEMBL1353371	752581	4.9344	3.9308	TRN
CHEMBL1505028	752581	2.8239	3.3372	TRN
CHEMBL1497549	752581	4.6454	4.1495	TRN
CHEMBL1359343	752581	4.716	3.301	TRN
CHEMBL1336535	752581	2.8239	3.6383	TRN
CHEMBL1519902	752581	2.8239	4.2687	TRN
CHEMBL1318693	752581	4.8565	4.0114	TRN
CHEMBL3211846	752581	2.7959	3.602	TRN
CHEMBL1503006	752581	2.8239	3.5037	TRN
CHEMBL455284	752581	2.8239	3.6962	TRN
CHEMBL1377705	752581	2.7959	3.7584	TRN
CHEMBL1448584	752581	4.6529	4.1423	TRN
CHEMBL1405204	752581	5.3498	4.8254	TRN
CHEMBL1389335	752581	2.8239	3.5815	TRN
CHEMBL1557142	752581	4.7115	3.6406	TST
CHEMBL1391911	752581	5.4895	4.9464	TRN
CHEMBL530499	752581	2.8239	3.2510000000000003	TRN
CHEMBL1426340	752581	2.7959	3.551	TRN
CHEMBL1428240	752581	2.8239	3.2318	TRN
CHEMBL1306283	752581	4.8932	4.9037	TRN
CHEMBL1485579	752581	4.2637	3.5938	TRN
CHEMBL1594071	752581	2.7959	3.3154	TRN
CHEMBL1581627	752581	2.7959	3.4384	TRN
CHEMBL1311826	752581	5.5348	5.0048	TRN
CHEMBL1364071	752581	4.7826	3.2586	TRN
CHEMBL3199428	752581	2.8239	3.7482	TRN
CHEMBL1571370	752581	2.7959	3.2238	TRN
CHEMBL1524014	752581	2.8239	2.4894	TST
CHEMBL1309890	752581	4.3944	3.6469	TRN
CHEMBL1472418	752581	2.8239	3.4703	TRN
CHEMBL1548492	752581	2.7959	2.7558	TRN
CHEMBL1342093	752581	4.6086	4.1436	TRN
CHEMBL1362036	752581	2.7959	3.1323	TRN
CHEMBL1488279	752581	2.7959	3.0726	TRN
CHEMBL1383706	752581	2.7959	3.7696	TRN
CHEMBL1403955	752581	4.3883	3.2886	TRN
CHEMBL2004978	752581	4.656000000000001	4.3497	TRN
CHEMBL1517151	752581	2.8239	3.2446	TRN
CHEMBL590665	752581	2.8239	3.7142	TRN
CHEMBL591412	752581	4.5862	2.9328	TRN
CHEMBL1561050	752581	2.7959	3.3507	TRN
CHEMBL1401645	752581	5.3546	3.3497	TST
CHEMBL1352025	752581	4.5126	3.5024	TST
CHEMBL3189966	752581	2.8239	3.2535	TRN
CHEMBL193627	752581	4.4289	4.4388	TRN
CHEMBL1414734	752581	4.716	3.6304	TST
CHEMBL1346226	752581	4.6327	3.7512	TRN
CHEMBL1387710	752581	4.6974	3.7998	TRN
CHEMBL1301513	752581	2.8239	2.6307	TRN
CHEMBL1544114	752581	4.8678	4.986000000000001	TRN
CHEMBL1537190	752581	2.8239	3.4245	TRN
CHEMBL1556805	752581	4.6781	4.149	TRN
CHEMBL1483620	752581	4.8058	3.5842	TRN
CHEMBL225963	752581	2.7959	3.8925	TST
CHEMBL1563323	752581	2.7959	3.1124	TRN
CHEMBL1426693	752581	2.8239	3.4298	TRN
CHEMBL1490555	752581	4.2046	4.3214	TST
CHEMBL1466179	752581	2.8239	3.2951	TST
CHEMBL1347656	752581	4.7605	3.2689	TST
CHEMBL1988042	752581	5.0297	4.0915	TRN
CHEMBL1587683	752581	4.6656	3.9019999999999997	TRN
CHEMBL1521991	752581	5.3375	4.8902	TRN
CHEMBL1391737	752581	5.1799	3.7918	TRN
CHEMBL1555271	752581	2.8239	3.2222	TRN
CHEMBL1491222	752581	2.7959	3.8571	TRN
CHEMBL1322052	752581	4.3103	3.3179	TRN
CHEMBL1320281	752581	2.7959	3.4582	TRN
CHEMBL1539624	752581	4.9311	4.7222	TRN
CHEMBL1329507	752581	4.8075	4.9631	TRN
CHEMBL1550278	752581	2.7959	3.1648	TRN
CHEMBL1451060	752581	2.7959	4.0136	TRN
CHEMBL3190585	752581	2.7959	2.9655	TRN
CHEMBL1533353	752581	4.1616	3.2056	TRN
CHEMBL1557243	752581	2.8239	3.8261	TST
CHEMBL1349480	752581	4.8453	3.5588	TRN
CHEMBL1433075	752581	4.97	3.6783	TST
CHEMBL580727	752581	2.8239	3.4378	TRN
CHEMBL1546228	752581	6.0521	5.6566	TST
CHEMBL1979455	752581	2.8239	4.2251	TRN
CHEMBL1610563	752581	2.8239	3.7889	TRN
CHEMBL1476264	752581	2.8239	4.4495	TRN
CHEMBL1502020	752581	2.7959	4.6825	TRN
CHEMBL1468776	752581	4.7488	3.4064	TRN
CHEMBL1986418	752581	5.4915	3.5708	TRN
CHEMBL600315	752581	4.6255	3.3455	TST
CHEMBL1310713	752581	4.9243	4.4658	TRN
CHEMBL601768	752581	2.7959	4.1497	TRN
CHEMBL1547468	752581	4.0818	4.3824	TST
CHEMBL1406031	752581	2.7959	2.4977	TRN
CHEMBL140425	752581	5.8297	4.428	TRN
CHEMBL375781	752581	2.8239	3.6553	TST
CHEMBL1538246	752581	2.8239	3.6409	TRN
CHEMBL1969300	752581	4.9751	3.8403	TRN
CHEMBL1389318	752581	2.7959	3.8399	TRN
CHEMBL1431710	752581	2.8239	3.3106	TRN
CHEMBL1470382	752581	4.7917	4.6047	TRN
CHEMBL1595820	752581	2.8239	3.8997	TRN
CHEMBL1550442	752581	2.7959	3.2445	TRN
CHEMBL1789993	752581	2.8239	3.8943	TST
CHEMBL3195036	752581	2.8239	3.1189	TRN
CHEMBL1365988	752581	2.8239	3.0269999999999997	TRN
CHEMBL1312049	752581	2.8239	3.513	TRN
CHEMBL1319004	752581	2.8239	3.0075	TRN
CHEMBL1368410	752581	2.8239	3.7575	TST
CHEMBL1527022	752581	2.8239	3.6405	TRN
CHEMBL1373577	752581	4.3906	4.0957	TRN
CHEMBL3195688	752581	2.7959	3.5129	TRN
CHEMBL1500266	752581	4.7395	3.9587	TRN
CHEMBL1498830	752581	2.8239	3.735	TRN
CHEMBL1528425	752581	4.816	4.3316	TRN
CHEMBL1222385	752581	4.6045	3.5141	TRN
CHEMBL1422472	752581	2.7959	3.6338	TRN
CHEMBL1970872	752581	4.7566	4.5165	TRN
CHEMBL1424331	752581	2.7959	3.5964	TST
CHEMBL1393829	752581	2.8239	3.3467	TRN
CHEMBL1598785	752581	2.7959	2.8674	TRN
CHEMBL1361307	752581	2.7959	3.3065	TRN
CHEMBL1500742	752581	2.7959	3.0589999999999997	TST
CHEMBL1383721	752581	4.7303	4.0428	TST
CHEMBL1599674	752581	2.8239	4.0354	TST
CHEMBL584442	752581	4.2527	4.9061	TST
CHEMBL1352792	752581	4.6216	3.4017	TST
CHEMBL1545702	752581	2.7959	4.6133	TST
CHEMBL1405150	752581	2.8239	3.4617	TST
CHEMBL1484227	752581	4.7276	3.4132	TST
CHEMBL1468661	752581	4.7228	4.3607	TST
CHEMBL1480836	752581	2.7959	3.3367	TST
CHEMBL1595934	752581	5.4973	4.2376	TST
CHEMBL1542594	752581	2.7959	3.9811	TST
CHEMBL1602088	752581	4.7443	3.9451	TST
CHEMBL1455523	752581	5.352	3.5732	TST
CHEMBL1327172	752581	2.8239	4.1262	TST
CHEMBL1462283	752581	4.7719	2.8893	TST
CHEMBL1318350	752581	4.4951	4.1253	TST
CHEMBL1541834	752581	2.7959	4.0214	TST
CHEMBL1334557	752581	4.6358	3.2499	TST
CHEMBL1408965	752581	2.7959	3.6814	TST
CHEMBL1477033	752581	2.7959	3.0736	TST
CHEMBL1602947	752581	2.8239	4.0005	TST
CHEMBL1506580	752581	4.7871	4.0211	TST
CHEMBL1519450	752581	4.2811	2.9351	TST
CHEMBL1433124	752581	4.6621	4.5161	TST
CHEMBL1392918	752581	2.8239	3.2978	TST
CHEMBL1990174	752581	5.3891	4.4177	TST
CHEMBL1543255	752581	2.7959	2.8952	TST
CHEMBL1478041	752581	2.8239	3.862	TST
CHEMBL1995550	752581	5.2242	3.9708	TST
CHEMBL1585127	752581	2.8239	4.0803	TST
CHEMBL1385760	752581	2.8239	3.1264	TST
CHEMBL1351542	752581	5.1726	4.2136	TST
CHEMBL1303401	752581	2.8239	3.1187	TST
CHEMBL1374462	752581	2.8239	4.0459	TST
CHEMBL3197825	752581	2.7959	3.7019	TST
CHEMBL1300080	752581	4.7017	3.273	TST
CHEMBL3197343	752581	2.7959	4.0868	TST
CHEMBL1440514	752581	2.8239	3.1703	TST
CHEMBL1383916	752581	2.8239	3.0218	TST
CHEMBL3190230	752581	2.7959	3.6085	TST
CHEMBL3145031	752581	2.7959	3.3452	TST
CHEMBL1304603	752581	4.4704	3.4606	TST
CHEMBL1371081	752581	2.8239	3.3327	TST
CHEMBL3190697	752581	2.8239	3.3505	TST
CHEMBL87285	752581	4.6169	3.9066	TST
CHEMBL1330453	752581	4.5053	3.4051	TST
CHEMBL1329129	752581	2.8239	4.1211	TST
CHEMBL1545677	752581	4.7092	3.201	TST
CHEMBL1784196	752182	5.6383	5.6684	TRN
CHEMBL1784224	752182	6.4815	6.4706	TRN
CHEMBL1784231	752182	5.3372	5.502000000000001	TRN
CHEMBL1784233	752182	6.0223	6.074	TRN
CHEMBL1784194	752182	5.9586	6.1105	TRN
CHEMBL1784200	752182	5.5686	5.5011	TRN
CHEMBL1784201	752182	5.8539	5.8056	TRN
CHEMBL1784204	752182	6.7696	6.5026	TRN
CHEMBL1784241	752182	5.0	4.3008	TST
CHEMBL1784183	752182	3.4815	3.6421	TST
CHEMBL1784228	752182	5.7696	5.7793	TRN
CHEMBL1784206	752182	5.7696	5.7227	TRN
CHEMBL1784190	752182	6.6778	6.6245	TRN
CHEMBL1784210	752182	5.2676	5.4707	TRN
CHEMBL1784188	752182	5.7696	5.7244	TRN
CHEMBL1784191	752182	5.7447	5.75	TRN
CHEMBL1782537	752182	5.7447	5.9688	TRN
CHEMBL1784238	752182	5.7212	5.9062	TRN
CHEMBL1784185	752182	5.7447	5.8342	TRN
CHEMBL1784181	752182	3.4815	3.4071	TRN
CHEMBL1784227	752182	5.5686	5.5843	TRN
CHEMBL1784229	752182	5.7959	5.6371	TRN
CHEMBL1784222	752182	6.3665	5.9606	TRN
CHEMBL1784193	752182	6.5086	6.412999999999999	TRN
CHEMBL1782536	752182	6.0555	5.9892	TRN
CHEMBL1784179	752182	3.4815	3.5124	TRN
CHEMBL1784240	752182	5.2518	5.3421	TRN
CHEMBL1784205	752182	6.6198	6.4939	TRN
CHEMBL1782540	752182	3.4815	3.4908	TRN
CHEMBL1784223	752182	6.3188	6.4028	TRN
CHEMBL1782535	752182	6.0362	6.1871	TRN
CHEMBL1784182	752182	3.4815	3.4961	TRN
CHEMBL1784198	752182	6.7212	6.6358	TRN
CHEMBL1784207	752182	6.2218	6.1321	TRN
CHEMBL1784217	752182	6.2924	6.29	TRN
CHEMBL1784199	752182	5.5086	5.5478	TRN
CHEMBL1784189	752182	6.3098	6.6454	TRN
CHEMBL1782538	752182	5.3872	5.4826	TST
CHEMBL1784236	752182	3.4815	3.455	TRN
CHEMBL1784215	752182	6.2366	6.1981	TRN
CHEMBL1784221	752182	6.4949	6.4795	TRN
CHEMBL1782542	752182	5.6198	5.49	TRN
CHEMBL1784212	752182	6.9586	6.7856	TRN
CHEMBL1784218	752182	6.0862	6.0915	TRN
CHEMBL1784226	752182	5.9586	5.9812	TRN
CHEMBL1784186	752182	5.6383	6.0093	TST
CHEMBL1784203	752182	5.4949	5.5394	TRN
CHEMBL1784235	752182	6.0	5.8746	TST
CHEMBL1784214	752182	5.2441	5.1655	TRN
CHEMBL1784187	752182	5.7212	6.0315	TST
CHEMBL1782539	752182	3.4815	4.0693	TST
CHEMBL1784209	752182	5.1805	5.3821	TRN
CHEMBL1784220	752182	6.3279	6.1148	TST
CHEMBL1784195	752182	5.1675	5.4643	TST
CHEMBL1784213	752182	6.4202	6.432	TRN
CHEMBL1784208	752182	6.2218	6.0489999999999995	TRN
CHEMBL1784197	752182	6.7212	6.1555	TST
CHEMBL1782078	752182	5.6198	5.7215	TRN
CHEMBL1784225	752182	6.2291	5.8545	TST
CHEMBL1784216	752182	6.301	6.145	TST
CHEMBL1784230	752182	6.0132	6.2129	TRN
CHEMBL1784178	752182	5.5686	5.4329	TST
CHEMBL1784202	752182	5.8539	5.7964	TRN
CHEMBL1784180	752182	3.4815	3.3549	TRN
CHEMBL1782541	752182	5.0088	5.1197	TRN
CHEMBL1784184	752182	5.0177	5.4007	TST
CHEMBL1784219	752182	6.1249	6.077999999999999	TST
CHEMBL1784234	752182	6.2147	5.5407	TST
CHEMBL1784192	752182	6.1135	5.9579	TST
CHEMBL1784237	752182	3.4815	5.5226	TST
CHEMBL1782534	752182	6.4949	6.2107	TST
CHEMBL1784211	752182	5.9208	5.8606	TRN
CHEMBL1784232	752182	6.1079	6.0465	TRN
CHEMBL2313792	934451	5.9208	5.4365	TST
CHEMBL2313454	934451	3.3979	3.4367	TRN
CHEMBL2313462	934451	6.0269	5.9672	TRN
CHEMBL2313817	934451	5.4815	5.5006	TRN
CHEMBL2313798	934451	5.5686	5.3476	TRN
CHEMBL2313457	934451	5.5528	4.9189	TST
CHEMBL2313460	934451	3.699	5.0922	TST
CHEMBL2313470	934451	5.8861	5.9095	TRN
CHEMBL2313816	934451	5.0269	4.9678	TRN
CHEMBL2313474	934451	3.3979	3.3686	TRN
CHEMBL2313796	934451	5.1871	5.1425	TRN
CHEMBL2313793	934451	5.7212	5.6913	TRN
CHEMBL2313487	934451	3.3979	3.3634	TRN
CHEMBL2313459	934451	5.3979	4.9869	TST
CHEMBL2313803	934451	5.3468	5.3463	TRN
CHEMBL2313794	934451	5.1675	5.2417	TRN
CHEMBL2313809	934451	6.0269	6.0155	TRN
CHEMBL2313815	934451	5.7447	5.7517	TRN
CHEMBL2313453	934451	5.7696	5.7479	TRN
CHEMBL2313479	934451	3.3979	5.6677	TST
CHEMBL2313471	934451	5.2007	5.2562	TRN
CHEMBL2313787	934451	5.7696	5.5698	TRN
CHEMBL2313820	934451	5.7447	5.9332	TRN
CHEMBL2313799	934451	6.0177	5.9815	TRN
CHEMBL2313790	934451	5.8861	5.5285	TST
CHEMBL2313812	934451	5.6778	5.7461	TRN
CHEMBL2313473	934451	5.2218	5.1859	TRN
CHEMBL2313807	934451	5.2441	5.1699	TRN
CHEMBL2313814	934451	5.1192	5.092	TRN
CHEMBL2313489	934451	6.0362	6.1749	TRN
CHEMBL2313458	934451	5.585	5.1488	TST
CHEMBL2313482	934451	5.5086	5.551	TRN
CHEMBL2313805	934451	3.3979	3.4069	TRN
CHEMBL2313463	934451	3.3979	3.4373	TRN
CHEMBL2313485	934451	5.7447	6.7434	TST
CHEMBL2313797	934451	5.6778	5.8064	TRN
CHEMBL2313475	934451	3.3979	3.3774	TRN
CHEMBL2313461	934451	3.699	4.9503	TST
CHEMBL2313811	934451	5.7696	5.7447	TRN
CHEMBL2313468	934451	5.8239	5.832000000000001	TRN
CHEMBL2313477	934451	6.0	5.8857	TRN
CHEMBL2313476	934451	3.3979	3.4415	TRN
CHEMBL2313789	934451	5.3372	5.3502	TRN
CHEMBL2313452	934451	5.8239	5.7617	TRN
CHEMBL2313464	934451	5.9586	5.9625	TRN
CHEMBL2313483	934451	5.7447	5.6884	TRN
CHEMBL2313480	934451	3.3979	3.5102	TRN
CHEMBL2313484	934451	4.5376	4.5184	TRN
CHEMBL2313800	934451	5.4815	5.4685	TRN
CHEMBL2313467	934451	3.3979	3.5986	TRN
CHEMBL2313465	934451	3.3979	3.3511	TRN
CHEMBL2313819	934451	5.8539	5.8583	TRN
CHEMBL2313456	934451	5.699	5.0731	TST
CHEMBL2313486	934451	5.0458	5.0838	TRN
CHEMBL2313488	934451	5.5229	5.3672	TRN
CHEMBL2313802	934451	5.0269	5.0422	TRN
CHEMBL2313466	934451	5.3872	4.9913	TST
CHEMBL2313481	934451	5.3979	5.3441	TRN
CHEMBL2313791	934451	5.4559	5.7545	TST
CHEMBL2313478	934451	3.3979	4.8808	TST
CHEMBL2313788	934451	5.9208	6.0036	TRN
CHEMBL2313469	934451	3.699	5.7636	TST
CHEMBL2313818	934451	5.4437	5.4111	TRN
CHEMBL2313808	934451	5.4318	4.0461	TST
CHEMBL2313795	934451	5.9586	5.8578	TST
CHEMBL2313810	934451	5.7447	5.7842	TRN
CHEMBL67	934451	6.0	7.0489	TST
CHEMBL2313806	934451	5.4815	5.6603	TRN
CHEMBL2313804	934451	5.4685	5.4211	TST
CHEMBL2313801	934451	4.8539	5.3044	TST
CHEMBL2313472	934451	6.0223	6.0524	TRN
CHEMBL2313455	934451	3.3979	3.2743	TRN
CHEMBL2313813	934451	5.7696	5.7747	TRN
CHEMBL2418177	978481	3.6021	4.03	TRN
CHEMBL2418145	978481	3.6021	3.7296	TRN
CHEMBL2418166	978481	3.6021	3.6701	TRN
CHEMBL2418144	978481	3.6021	3.5606	TST
CHEMBL2418188	978481	3.6021	3.6126	TRN
CHEMBL2418151	978481	3.6021	3.6053	TST
CHEMBL2418192	978481	3.6021	3.8338	TRN
CHEMBL2418163	978481	3.6021	3.7303	TRN
CHEMBL2418186	978481	3.6021	3.5456	TRN
CHEMBL2418179	978481	5.4437	5.0098	TRN
CHEMBL2418187	978481	3.6021	3.4077	TRN
CHEMBL2418180	978481	4.9066	4.8593	TRN
CHEMBL2418185	978481	3.6021	3.2262	TRN
CHEMBL2418173	978481	6.0	5.7997	TRN
CHEMBL2418152	978481	3.6021	3.5076	TST
CHEMBL2418165	978481	3.6021	3.6839	TRN
CHEMBL2418141	978481	3.6021	3.2733	TRN
CHEMBL2418172	978481	6.1024	5.7567	TRN
CHEMBL2418148	978481	4.8794	5.0491	TST
CHEMBL2418167	978481	3.6021	3.5958	TRN
CHEMBL2418160	978481	3.6021	3.8121	TRN
CHEMBL2418162	978481	3.6021	3.3953	TRN
CHEMBL2418171	978481	3.6021	3.6849	TRN
CHEMBL2418170	978481	3.6021	3.4941	TRN
CHEMBL2418153	978481	3.6021	3.6057	TRN
CHEMBL2418161	978481	3.6021	4.0135	TST
CHEMBL2418156	978481	3.6021	3.6527	TST
CHEMBL2418175	978481	4.6696	4.3284	TRN
CHEMBL2418176	978481	5.4949	5.3227	TRN
CHEMBL2418155	978481	5.0706	5.1278	TST
CHEMBL2418174	978481	3.6021	4.7684	TRN
CHEMBL2418182	978481	5.4559	5.7571	TRN
CHEMBL2418190	978481	3.6021	3.7322	TRN
CHEMBL2418154	978481	3.6021	3.6962	TRN
CHEMBL2418184	978481	3.6021	3.5219	TRN
CHEMBL236232	978481	3.301	3.1925	TRN
CHEMBL2418168	978481	3.6021	3.3181	TRN
CHEMBL2418143	978481	3.6021	3.6768	TST
CHEMBL2418147	978481	3.6021	3.5721	TST
CHEMBL2418164	978481	3.6021	3.4955	TRN
CHEMBL2418193	978481	3.6021	3.6588	TRN
CHEMBL2418157	978481	3.6021	3.5246	TST
CHEMBL2418189	978481	3.6021	3.7669	TRN
CHEMBL2418146	978481	3.6021	3.4802	TST
CHEMBL2418139	978481	5.4949	5.6099	TRN
CHEMBL2418169	978481	3.6021	3.6872	TRN
CHEMBL2418178	978481	5.8239	5.3566	TRN
CHEMBL2418140	978481	3.301	3.025	TST
CHEMBL2418191	978481	3.6021	3.821	TRN
CHEMBL2418142	978481	3.6021	3.8051	TRN
CHEMBL2418159	978481	3.6021	3.6514	TRN
CHEMBL2418158	978481	3.6021	3.5444	TRN
CHEMBL2418183	978481	3.6021	3.5942	TRN
CHEMBL2418194	978481	3.6021	3.5735	TRN
CHEMBL2418181	978481	5.4437	5.6697	TST
CHEMBL2418149	978481	5.4318	5.4071	TST
CHEMBL2418150	978481	3.6021	3.3154	TST
CHEMBL2113214	326537	5.757000000000001	5.7558	TRN
CHEMBL2113181	326537	9.0458	9.0444	TRN
CHEMBL2113215	326537	7.699	7.6702	TRN
CHEMBL380582	326537	4.0	4.0039	TRN
CHEMBL2113208	326537	8.5229	8.5162	TRN
CHEMBL198430	326537	5.6696	5.7014	TRN
CHEMBL1254116	326537	7.0458	7.0385	TRN
CHEMBL382515	326537	6.983	6.9648	TRN
CHEMBL200498	326537	4.0	3.9896	TRN
CHEMBL115305	326537	7.1739	7.1769	TRN
CHEMBL200904	326537	4.0	5.2302	TST
CHEMBL2113198	326537	8.4089	8.4696	TRN
CHEMBL198850	326537	4.0	4.0016	TRN
CHEMBL2113207	326537	8.0605	8.0733	TRN
CHEMBL2113197	326537	5.8614	5.8509	TRN
CHEMBL381433	326537	6.3279	6.9824	TST
CHEMBL200729	326537	6.6216	6.6306	TRN
CHEMBL1254117	326537	7.8539	7.8545	TRN
CHEMBL2113179	326537	8.3872	8.3863	TRN
CHEMBL2113200	326537	6.9393	7.0046	TRN
CHEMBL2113201	326537	8.9586	8.8989	TRN
CHEMBL114302	326537	7.0	6.2899	TST
CHEMBL2113195	326537	6.9626	6.9455	TRN
CHEMBL2113177	326537	8.1549	8.1612	TRN
CHEMBL444879	326537	4.0	5.2559	TST
CHEMBL198475	326537	4.0	3.9949	TRN
CHEMBL2113196	326537	6.4921	6.4939	TRN
CHEMBL200922	326537	4.0	4.0073	TRN
CHEMBL199622	326537	4.0	3.9928	TRN
CHEMBL2113204	326537	7.4318	7.4234	TRN
CHEMBL197378	326537	6.2924	4.4904	TST
CHEMBL2113213	326537	7.2147	7.2243	TRN
CHEMBL196974	326537	6.7959	5.3976	TST
CHEMBL371223	326537	7.7447	7.7428	TRN
CHEMBL2113205	326537	6.9547	6.96	TRN
CHEMBL2113216	326537	7.6778	7.6891	TRN
CHEMBL200682	326537	6.0969	6.5635	TST
CHEMBL381448	326537	4.0	4.013999999999999	TRN
CHEMBL2113185	326537	9.0458	9.0424	TRN
CHEMBL382071	326537	4.0	4.0044	TRN
CHEMBL200738	326537	4.0	3.9862	TRN
CHEMBL2113189	326537	8.7959	8.7996	TRN
CHEMBL200329	326537	7.2218	7.2229	TRN
CHEMBL2113194	326537	6.3487	6.3452	TRN
CHEMBL2113209	326537	8.0	8.0298	TRN
CHEMBL2113211	326537	8.1549	8.1583	TRN
CHEMBL200368	326537	5.5607	5.5572	TRN
CHEMBL198780	326537	6.2076	6.7275	TST
CHEMBL2113203	326537	8.6778	8.6992	TRN
CHEMBL200282	326537	4.0	4.718999999999999	TST
CHEMBL199078	326537	4.0	3.9981	TRN
CHEMBL373167	326537	6.7959	5.9903	TST
CHEMBL200415	326537	7.0315	6.2139	TST
CHEMBL2113210	326537	7.7447	7.729	TRN
CHEMBL198630	326537	6.6253	4.3282	TST
CHEMBL383149	326537	6.1135	3.4339	TST
CHEMBL372122	326537	7.8239	7.829	TRN
CHEMBL200403	326537	7.4437	4.5714	TST
CHEMBL196816	326537	5.3098	6.5049	TST
CHEMBL2113206	326537	6.7595	6.7671	TRN
CHEMBL2113212	326537	7.4437	7.4397	TRN
CHEMBL198622	326537	6.4949	4.3924	TST
CHEMBL200792	326537	7.1739	7.1597	TRN
CHEMBL445816	326537	9.1871	9.1791	TRN
CHEMBL427190	326537	6.301	5.4002	TST
CHEMBL2113202	326537	7.1938	7.1255	TRN
CHEMBL578814	787657	5.3401	5.683	TRN
CHEMBL1917830	787657	3.0	3.1379	TST
CHEMBL1917837	787657	3.0	3.3512	TST
CHEMBL571359	787657	5.3391	3.8534	TRN
CHEMBL1917664	787657	3.0	3.2153	TRN
CHEMBL1917667	787657	3.0	3.659	TRN
CHEMBL1917660	787657	4.6953	4.631	TRN
CHEMBL583335	787657	4.8608	4.7253	TRN
CHEMBL1917670	787657	3.0	3.5821	TRN
CHEMBL1917666	787657	4.2665	4.5207	TRN
CHEMBL584953	787657	5.0711	4.4979	TRN
CHEMBL1917836	787657	3.0	3.3958	TST
CHEMBL1917662	787657	3.0	3.0315	TRN
CHEMBL1917655	787657	5.1701	4.8319	TRN
CHEMBL1917663	787657	4.8794	4.5656	TRN
CHEMBL569557	787657	4.1578	3.7353	TRN
CHEMBL1917661	787657	4.162	4.2479	TRN
CHEMBL1917668	787657	3.0	2.9023	TRN
CHEMBL569115	787657	5.6757	5.6863	TRN
CHEMBL1917657	787657	5.8447	5.4619	TRN
CHEMBL1917654	787657	5.7144	5.3942	TRN
CHEMBL1917835	787657	3.0	4.4702	TST
CHEMBL572024	787657	5.6615	5.7486	TRN
CHEMBL1917671	787657	4.0921	3.7666	TRN
CHEMBL1917832	787657	4.4186	4.1297	TST
CHEMBL569338	787657	5.0079	4.6263	TRN
CHEMBL1917839	787657	3.0	3.0665	TST
CHEMBL1917658	787657	3.0	3.3136	TRN
CHEMBL1917834	787657	3.0	2.9319	TST
CHEMBL571146	787657	5.2874	4.7129	TRN
CHEMBL570510	787657	4.2264	4.5095	TRN
CHEMBL570465	787657	3.0	3.0376	TRN
CHEMBL570511	787657	3.0	3.6887	TRN
CHEMBL570466	787657	5.4622	4.7638	TRN
CHEMBL1917838	787657	3.0	3.1839	TST
CHEMBL570059	787657	4.7027	5.4184	TRN
CHEMBL569558	787657	3.0	3.8534	TRN
CHEMBL1914493	787657	4.704	4.6339	TST
CHEMBL1917831	787657	3.0	3.2031	TST
CHEMBL576070	787657	3.0	4.614	TRN
CHEMBL1917828	787657	4.8608	4.5369	TRN
CHEMBL1917833	787657	4.5948	4.3358	TST
CHEMBL572026	787657	4.4542	3.7299	TRN
CHEMBL1917656	787657	4.5393	4.5489	TRN
CHEMBL1917827	787657	3.0	2.7869	TRN
CHEMBL1917665	787657	3.0	3.02	TRN
CHEMBL1917829	787657	3.0	3.4554	TST
CHEMBL1917659	787657	4.4193	4.9635	TRN
CHEMBL572236	787657	3.0	3.0260000000000002	TRN
CHEMBL1917669	787657	3.0	3.1831	TST
CHEMBL346371	71130	3.8508	3.9429	TRN
CHEMBL158885	71130	4.284	4.648	TRN
CHEMBL160938	71130	3.3497	3.5617	TRN
CHEMBL160373	71130	3.3261	3.5034	TRN
CHEMBL346721	71130	4.0809	3.7809	TRN
CHEMBL155680	71130	3.9101	4.1784	TRN
CHEMBL160743	71130	3.2741	3.5175	TRN
CHEMBL156263	71130	3.6655	3.4624	TRN
CHEMBL157348	71130	3.8477	3.8352	TRN
CHEMBL156506	71130	3.71	3.8649	TRN
CHEMBL434484	71130	3.3936	3.321	TRN
CHEMBL156277	71130	3.9431	3.6742	TRN
CHEMBL156801	71130	2.8545	3.9874	TST
CHEMBL350029	71130	4.5229	3.8851	TST
CHEMBL156218	71130	3.6696	3.4010000000000002	TRN
CHEMBL322970	71130	6.983	4.777	TRN
CHEMBL345364	71130	3.8729	3.6887	TRN
CHEMBL156524	71130	2.8502	3.5492	TST
CHEMBL345212	71130	4.1308	4.0745	TRN
CHEMBL347580	71130	3.1586	3.3244	TST
CHEMBL346523	71130	4.301	3.8056	TST
CHEMBL158526	71130	3.6925	3.3376	TRN
CHEMBL347857	71130	3.8268	3.9418	TRN
CHEMBL158559	71130	3.6271	4.1264	TRN
CHEMBL347681	71130	4.1487	4.4451	TRN
CHEMBL348505	71130	3.5361	3.552	TRN
CHEMBL160231	71130	3.5867	3.6798	TRN
CHEMBL349540	71130	3.9586	3.4854	TRN
CHEMBL346066	71130	3.983	4.2926	TRN
CHEMBL155967	71130	3.4724	3.8118	TST
CHEMBL435045	71130	2.6411	3.4944	TST
CHEMBL351356	71130	3.5214	3.5698	TRN
CHEMBL346996	71130	3.8182	3.9165	TRN
CHEMBL156807	71130	3.4089	3.1855	TRN
CHEMBL345801	71130	4.1549	4.1252	TRN
CHEMBL156563	71130	3.7932	3.7303	TRN
CHEMBL349810	71130	4.0706	3.7708	TRN
CHEMBL345800	71130	4.0862	4.0244	TRN
CHEMBL156808	71130	3.4989	3.708	TRN
CHEMBL156987	71130	4.1192	3.8933	TRN
CHEMBL160876	71130	3.9626	3.8553	TRN
CHEMBL350702	71130	3.8665	3.9225	TRN
CHEMBL160251	71130	3.8447	3.8827	TRN
CHEMBL347647	71130	3.6655	3.7551	TRN
CHEMBL158719	71130	3.8827	4.1143	TST
CHEMBL155904	71130	1.3468	3.4242	TST
CHEMBL159149	71130	4.1024	4.079	TRN
CHEMBL351334	71130	2.5829	3.4259	TST
CHEMBL157089	71130	3.8569999999999998	4.145	TRN
CHEMBL160937	71130	3.4271	3.98	TRN
CHEMBL346829	71130	3.5901	3.5074	TRN
CHEMBL157141	71130	3.8182	4.2922	TRN
CHEMBL345348	71130	4.2291	4.5715	TRN
CHEMBL422714	71130	4.2366	3.9717	TRN
CHEMBL351342	71130	3.2765	3.4234	TRN
CHEMBL351801	71130	2.8303	3.7261	TRN
CHEMBL160968	71130	3.2889999999999997	3.4234	TRN
CHEMBL157258	71130	4.0315	4.1624	TRN
CHEMBL160333	71130	4.0269	4.1003	TRN
CHEMBL352222	71130	4.699	4.4546	TRN
CHEMBL158835	71130	3.4067	3.8454	TRN
CHEMBL160598	71130	3.6144	3.2227	TRN
CHEMBL347134	71130	4.041	3.9341	TRN
CHEMBL158781	71130	4.301	3.2671	TST
CHEMBL156153	71130	3.7932	4.0341	TST
CHEMBL346107	71130	3.3372	3.6461	TST
CHEMBL346493	71130	3.71	3.4726	TRN
CHEMBL347632	71130	3.7305	3.6348	TRN
CHEMBL347419	71130	3.3904	3.6775	TST
CHEMBL156684	71130	3.762	4.0663	TST
CHEMBL350435	71130	3.1524	3.5688	TST
CHEMBL160829	71130	3.3179	3.4253	TST
CHEMBL346551	71130	3.2765	3.3485	TST
CHEMBL155931	71130	3.6003	4.2853	TST
CHEMBL1272129	674831	7.4559	7.6683	TRN
CHEMBL1271799	674831	4.0	3.5591	TST
CHEMBL1272293	674831	4.0	4.0937	TRN
CHEMBL1271685	674831	4.0	4.2043	TRN
CHEMBL1271798	674831	4.0	3.8989	TRN
CHEMBL1271970	674831	6.7055	6.3559	TRN
CHEMBL1271474	674831	5.0	5.5213	TRN
CHEMBL1271854	674831	4.0	3.7309	TST
CHEMBL1269043	674831	5.0	5.3378	TRN
CHEMBL1272082	674831	7.1249	7.12	TRN
CHEMBL1272292	674831	4.0	3.9014	TST
CHEMBL1271801	674831	7.0969	7.0295	TRN
CHEMBL1271740	674831	5.6511	6.0088	TRN
CHEMBL1271913	674831	7.1192	7.1267	TRN
CHEMBL1269807	674831	5.6778	5.6893	TRN
CHEMBL1271912	674831	6.7721	6.6631	TRN
CHEMBL1272081	674831	4.0	3.8534	TRN
CHEMBL1272239	674831	6.6925	6.7222	TRN
CHEMBL1272183	674831	7.0362	7.522	TRN
CHEMBL1269808	674831	4.0	3.8175	TRN
CHEMBL1271738	674831	4.0	4.2588	TRN
CHEMBL1272080	674831	4.0	3.5519	TRN
CHEMBL1271855	674831	4.0	3.6559	TST
CHEMBL1271914	674831	7.0315	6.907	TRN
CHEMBL1271473	674831	4.0	3.7157	TRN
CHEMBL1271633	674831	4.0	3.9778	TRN
CHEMBL1271741	674831	4.0	3.8101	TST
CHEMBL1272026	674831	5.0	5.6617	TST
CHEMBL1271580	674831	6.8962	6.5524	TRN
CHEMBL1272079	674831	4.0	4.3917	TRN
CHEMBL1272184	674831	7.0915	7.171	TRN
CHEMBL1271739	674831	4.0	3.9485	TRN
CHEMBL1269063	674831	4.0	4.2799	TRN
CHEMBL1272131	674831	5.0	4.8805	TRN
CHEMBL1272027	674831	4.0	3.6056	TST
CHEMBL1269065	674831	4.0	3.6958	TST
CHEMBL1271581	674831	4.0	3.79	TRN
CHEMBL1272130	674831	7.0915	6.7851	TRN
CHEMBL1271800	674831	7.4815	7.2342	TST
CHEMBL1271969	674831	7.0809	7.3797	TST
CHEMBL1272024	674831	7.1871	6.6992	TRN
CHEMBL1271856	674831	4.0	4.0026	TST
CHEMBL1272023	674831	8.0458	8.0868	TRN
CHEMBL1271857	674831	4.0	3.7541	TST
CHEMBL1271967	674831	7.3468	7.5845	TRN
CHEMBL1271684	674831	4.0	3.7365	TST
CHEMBL1271525	674831	7.1024	6.605	TRN
CHEMBL1271579	674831	4.0	4.449	TRN
CHEMBL1269064	674831	4.0	4.0804	TRN
CHEMBL1271797	674831	5.4949	5.4366	TRN
CHEMBL1271968	674831	7.5086	7.3063	TRN
CHEMBL1271737	674831	6.5376	6.575	TRN
CHEMBL1271911	674831	4.0	3.5855	TST
CHEMBL309700	46624	6.3019	6.3169	TRN
CHEMBL309605	46624	8.4685	8.4572	TRN
CHEMBL310995	46624	6.752000000000001	6.7224	TRN
CHEMBL80311	46624	5.528	5.5278	TRN
CHEMBL78763	46624	6.8928	6.8892	TRN
CHEMBL78815	46624	6.9586	6.9541	TRN
CHEMBL78713	46624	8.0	8.0156	TRN
CHEMBL79204	46624	7.2291	7.1982	TRN
CHEMBL78710	46624	6.082000000000001	6.1418	TRN
CHEMBL319464	46624	6.9066	7.6778	TST
CHEMBL80214	46624	8.5528	8.591000000000001	TRN
CHEMBL309763	46624	8.2291	8.1649	TRN
CHEMBL78627	46624	7.1549	7.1703	TRN
CHEMBL78992	46624	6.3089	6.2888	TRN
CHEMBL81911	46624	6.4473	6.4475	TRN
CHEMBL81473	46624	8.8539	8.8426	TRN
CHEMBL431589	46624	6.3809	6.3608	TRN
CHEMBL80984	46624	6.4157	6.4141	TRN
CHEMBL273606	46624	6.4089	6.41	TRN
CHEMBL311560	46624	7.4202	7.1478	TST
CHEMBL12914	46624	6.2175	6.1991	TRN
CHEMBL13272	46624	6.0969	6.068	TRN
CHEMBL310539	46624	5.7251	5.0042	TST
CHEMBL107136	46624	7.1487	7.1843	TRN
CHEMBL78359	46624	8.1612	8.2029	TRN
CHEMBL310741	46624	6.2882	5.5124	TST
CHEMBL309756	46624	6.5171	6.5395	TRN
CHEMBL78940	46624	8.0	8.0504	TRN
CHEMBL323501	46624	7.3665	7.3645	TRN
CHEMBL307073	46624	7.2291	7.2343	TRN
CHEMBL78752	46624	6.5143	6.5257	TRN
CHEMBL78375	46624	7.7447	7.7265	TRN
CHEMBL78995	46624	6.8539	6.8968	TRN
CHEMBL80337	46624	7.6198	7.6061	TRN
CHEMBL78994	46624	7.9586	7.9367	TRN
CHEMBL431862	46624	6.8239	6.8535	TRN
CHEMBL311065	46624	6.4802	6.4749	TRN
CHEMBL104688	46624	5.9454	5.9234	TRN
CHEMBL80938	46624	6.5622	6.5792	TRN
CHEMBL77445	46624	6.5482	6.5295	TRN
CHEMBL104412	46624	5.8811	5.8764	TRN
CHEMBL104841	46624	7.8861	7.542000000000001	TST
CHEMBL312057	46624	7.2596	7.2635	TRN
CHEMBL78308	46624	7.4559	7.4504	TRN
CHEMBL311667	46624	6.8601	6.8466	TRN
CHEMBL310751	46624	5.8383	5.1326	TST
CHEMBL311328	46624	6.7305	6.7336	TRN
CHEMBL274833	46624	7.7212	7.6681	TRN
CHEMBL275242	46624	5.7513	5.7663	TRN
CHEMBL81683	46624	7.8239	7.9548	TST
CHEMBL78550	46624	6.2062	5.7152	TST
CHEMBL13078	46624	8.1079	8.0393	TST
CHEMBL310538	46624	5.8145	5.6016	TST
CHEMBL312259	46624	6.4283	6.5656	TST
CHEMBL82361	46624	8.4559	8.5381	TST
CHEMBL311645	46624	7.4318	7.2277	TST
CHEMBL78415	46624	8.0	7.3966	TST
CHEMBL78701	46624	6.2434	5.8983	TST
CHEMBL270121	464617	4.7258	4.9557	TRN
CHEMBL3216323	464617	7.6021	7.0802	TRN
CHEMBL272259	464617	4.7986	4.8854	TRN
CHEMBL186961	464617	3.7404	3.8936	TRN
CHEMBL3216997	464617	7.4437	7.1728	TRN
CHEMBL390246	464617	4.3316	4.1944	TRN
CHEMBL77633	464617	6.7932	6.7022	TRN
CHEMBL271808	464617	4.3028	4.1858	TRN
CHEMBL431961	464617	6.6421	5.9059	TST
CHEMBL77670	464617	5.585	4.909	TST
CHEMBL539632	464617	6.382999999999999	5.2502	TST
CHEMBL1162155	464617	4.4828	4.486000000000001	TRN
CHEMBL1162156	464617	4.3429	4.8909	TRN
CHEMBL404606	464617	7.3468	7.4544	TRN
CHEMBL271534	464617	5.3188	5.5342	TRN
CHEMBL242839	464617	3.8245	4.5262	TST
CHEMBL538590	464617	4.8416	4.3127	TRN
CHEMBL270500	464617	4.2976	4.1967	TRN
CHEMBL270330	464617	5.3098	5.0777	TRN
CHEMBL424238	464617	4.4895	4.623	TRN
CHEMBL405745	464617	6.3279	6.0966	TST
CHEMBL271578	464617	3.5810000000000004	3.7287	TRN
CHEMBL1162154	464617	5.8861	5.1544	TRN
CHEMBL267337	464617	6.5003	5.4761	TST
CHEMBL537246	464617	5.0269	4.895	TRN
CHEMBL532729	464617	6.9136	6.7648	TRN
CHEMBL43415	464617	3.786	3.8267	TRN
CHEMBL423676	464617	5.3665	5.3765	TRN
CHEMBL271995	464617	4.0747	4.0866	TRN
CHEMBL407777	464617	6.5686	6.8834	TST
CHEMBL270533	464617	7.301	7.9497	TST
CHEMBL556563	464617	6.2692	6.8865	TRN
CHEMBL9441	464617	5.1367	5.0009	TRN
CHEMBL44100	464617	3.8356	3.9112	TST
CHEMBL430286	464617	5.7212	5.459	TRN
CHEMBL261388	464617	4.3134	4.6719	TST
CHEMBL443320	464617	4.399	4.2522	TRN
CHEMBL270752	464617	5.0362	4.9709	TRN
CHEMBL537021	464617	4.0237	4.0945	TRN
CHEMBL244986	464617	6.3307	6.4209	TRN
CHEMBL271996	464617	6.9281	6.7595	TRN
CHEMBL230861	464617	4.3969	4.7298	TRN
CHEMBL537247	464617	3.9147	4.3544	TRN
CHEMBL1203959	464617	7.4202	7.4855	TRN
CHEMBL42139	464617	4.1649	4.1658	TRN
CHEMBL270122	464617	5.301	5.1142	TRN
CHEMBL1203960	464617	4.2628	4.3792	TRN
CHEMBL272681	464617	5.6198	5.5223	TRN
CHEMBL553649	464617	4.0585	4.4331	TRN
CHEMBL557382	464617	6.6635	7.569	TST
CHEMBL407518	464617	6.0044	5.4524	TST
CHEMBL271749	464617	7.2218	7.6774	TRN
CHEMBL428395	464617	6.9914	6.7815	TRN
CHEMBL548436	464617	6.7282	6.2118	TRN
CHEMBL73758	464617	5.6882	6.2052	TRN
CHEMBL404605	464617	4.3401	4.3231	TRN
CHEMBL243288	464617	6.7077	6.8096	TRN
CHEMBL242759	464617	7.6576	7.6024	TRN
CHEMBL405429	464617	5.9208	5.6129999999999995	TRN
CHEMBL308767	464617	6.6861	6.9696	TRN
CHEMBL536556	464617	4.3675	4.2049	TRN
CHEMBL243061	464617	4.0292	3.8819	TRN
CHEMBL270352	464617	5.2291	5.0506	TST
CHEMBL42751	464617	3.6253	3.9108	TST
CHEMBL231585	464617	4.6968	4.6101	TST
CHEMBL271404	464617	3.5069999999999997	4.9161	TST
CHEMBL271809	464617	8.3098	8.0829	TRN
CHEMBL1162153	464617	5.585	5.8725	TRN
CHEMBL242102	464617	7.1612	7.0852	TRN
CHEMBL429921	464617	7.2676	7.1074	TRN
CHEMBL75389	464617	6.0472	6.4613	TRN
CHEMBL244987	464617	6.4134	6.5127	TRN
CHEMBL363001	464617	7.6198	8.4975	TST
CHEMBL539868	464617	3.8085	3.7605	TST
CHEMBL75414	464617	7.3188	6.0102	TST
CHEMBL1302498	688759	4.45	4.7875	TRN
CHEMBL1487901	688759	5.5	4.8658	TRN
CHEMBL1598418	688759	4.95	5.0894	TRN
CHEMBL1450669	688759	5.45	5.1295	TRN
CHEMBL1594742	688759	4.45	4.7662	TST
CHEMBL1990036	688759	5.7	5.1351	TRN
CHEMBL1531846	688759	5.15	5.5698	TRN
CHEMBL1545591	688759	4.45	4.9358	TRN
CHEMBL3197755	688759	4.45	5.0745	TRN
CHEMBL1507416	688759	5.95	4.8109	TRN
CHEMBL1508617	688759	4.5	4.5427	TST
CHEMBL1569174	688759	5.0	5.0198	TRN
CHEMBL1499309	688759	4.45	4.9576	TRN
CHEMBL1429162	688759	4.45	4.9223	TST
CHEMBL1463070	688759	4.45	4.6761	TRN
CHEMBL1499709	688759	4.85	4.9989	TRN
CHEMBL3197291	688759	4.5	4.4902	TRN
CHEMBL1508615	688759	5.45	4.8993	TRN
CHEMBL3193844	688759	6.0	5.8375	TRN
CHEMBL3210668	688759	4.45	4.846	TST
CHEMBL1461668	688759	4.45	4.6913	TRN
CHEMBL1410698	688759	4.9	4.7406	TST
CHEMBL1405311	688759	5.55	5.279	TST
CHEMBL1468882	688759	4.45	4.8773	TRN
CHEMBL1497638	688759	4.45	5.0515	TRN
CHEMBL593120	688759	4.6	4.91	TRN
CHEMBL1565467	688759	4.7	4.8867	TRN
CHEMBL1612698	688759	6.05	4.8912	TRN
CHEMBL1342230	688759	4.6	4.7203	TRN
CHEMBL1411222	688759	6.2	5.9175	TRN
CHEMBL3144931	688759	6.2	5.8613	TST
CHEMBL1393962	688759	5.15	4.6993	TST
CHEMBL1362253	688759	4.45	4.8186	TRN
CHEMBL1548761	688759	4.8	4.7463	TRN
CHEMBL1411031	688759	4.6	6.4707	TRN
CHEMBL1321310	688759	4.9	4.7831	TRN
CHEMBL1416751	688759	5.15	4.6297	TRN
CHEMBL1537553	688759	4.45	4.9311	TST
CHEMBL3198300	688759	5.35	5.0507	TRN
CHEMBL1983650	688759	5.35	5.3382	TRN
CHEMBL1532992	688759	4.7	4.6128	TRN
CHEMBL1589530	688759	4.45	4.5408	TRN
CHEMBL3192194	688759	5.45	5.3661	TRN
CHEMBL1417401	688759	4.9	5.0718	TRN
CHEMBL1441609	688759	4.85	5.0873	TRN
CHEMBL3195461	688759	4.45	4.5814	TRN
CHEMBL1560487	688759	5.0	4.9443	TRN
CHEMBL1364793	688759	4.45	4.7944	TRN
CHEMBL1492221	688759	4.95	5.0483	TRN
CHEMBL1407140	688759	5.25	5.0382	TST
CHEMBL579919	688759	4.45	4.5115	TRN
CHEMBL1991431	688759	6.5	6.0781	TRN
CHEMBL1522531	688759	4.95	4.9764	TRN
CHEMBL3207312	688759	4.65	4.7305	TST
CHEMBL3197872	688759	4.6	4.9526	TRN
CHEMBL1511197	688759	5.45	5.0439	TRN
CHEMBL3193201	688759	5.05	5.2021	TRN
CHEMBL1369831	688759	4.45	4.737	TRN
CHEMBL1563839	688759	5.45	4.7003	TRN
CHEMBL1375864	688759	4.45	4.7513	TRN
CHEMBL1369271	688759	5.25	4.7563	TST
CHEMBL1485473	688759	4.45	4.606	TRN
CHEMBL1997108	688759	4.65	4.8725	TST
CHEMBL1487004	688759	4.45	4.6989	TST
CHEMBL1529899	688759	4.6	4.9041	TST
CHEMBL1344456	688759	4.65	4.6838	TRN
CHEMBL1450861	688759	4.7	4.4562	TRN
CHEMBL3192670	688759	4.55	5.0013	TRN
CHEMBL1567571	688759	5.2	4.897	TRN
CHEMBL1594343	688759	4.9	4.5104	TST
CHEMBL577635	688759	6.0	5.3753	TST
CHEMBL1590402	688759	4.45	4.6023	TRN
CHEMBL1382411	688759	4.5	4.7245	TRN
CHEMBL1384419	688759	4.95	4.7726	TST
CHEMBL1459962	688759	4.45	4.7306	TRN
CHEMBL1450029	688759	6.6	5.0602	TST
CHEMBL1458897	688759	4.75	4.6871	TRN
CHEMBL1529430	688759	4.45	4.7336	TST
CHEMBL1311288	688759	4.45	4.6518	TRN
CHEMBL1307772	688759	5.2	4.8155	TRN
CHEMBL1454300	688759	5.25	5.164	TRN
CHEMBL1375847	688759	4.95	4.6504	TST
CHEMBL1460819	688759	4.45	4.8325	TRN
CHEMBL2005721	688759	4.8	4.5933	TST
CHEMBL1507972	688759	5.2	4.828	TRN
CHEMBL1465128	688759	4.45	4.8428	TRN
CHEMBL1364801	688759	6.1	5.3977	TST
CHEMBL1399695	688759	4.45	4.9984	TST
CHEMBL1315429	688759	5.9	5.8107	TRN
CHEMBL1362503	688759	4.7	4.7532	TRN
CHEMBL1392538	688759	4.45	5.0852	TRN
CHEMBL1364962	688759	5.1	4.9026	TST
CHEMBL1469806	688759	5.2	4.8747	TST
CHEMBL1467991	688759	4.95	4.8744	TRN
CHEMBL1533563	688759	4.65	4.7652	TRN
CHEMBL1443694	688759	4.45	4.6758	TST
CHEMBL1325665	688759	4.45	4.8988	TRN
CHEMBL1579315	688759	4.45	4.599	TRN
CHEMBL3198503	688759	5.4	5.4054	TRN
CHEMBL1420422	688759	4.8	4.9049	TST
CHEMBL1366281	688759	4.8	4.9734	TRN
CHEMBL1543956	688759	4.9	5.0531	TST
CHEMBL1967121	688759	4.55	4.573	TRN
CHEMBL3198902	688759	4.7	4.9244	TRN
CHEMBL1467761	688759	4.5	4.5165	TRN
CHEMBL1420286	688759	4.45	4.6769	TRN
CHEMBL1577873	688759	5.1	5.1091	TRN
CHEMBL1431906	688759	4.95	4.7502	TRN
CHEMBL3189873	688759	4.75	4.8241	TST
CHEMBL1458541	688759	4.45	4.7573	TRN
CHEMBL1596460	688759	4.8	4.7101	TST
CHEMBL1321494	688759	4.45	5.0598	TRN
CHEMBL3196320	688759	4.45	4.9682	TST
CHEMBL1351356	688759	4.6	4.7664	TRN
CHEMBL1592885	688759	5.65	4.9852	TRN
CHEMBL1495821	688759	4.5	4.7912	TST
CHEMBL1308122	688759	4.45	4.5572	TRN
CHEMBL1387710	688759	4.45	4.8466	TST
CHEMBL1483819	688759	5.3	5.2410000000000005	TRN
CHEMBL1449057	688759	5.0	4.6542	TRN
CHEMBL1325550	688759	4.45	4.7622	TRN
CHEMBL560579	688759	4.75	4.5092	TST
CHEMBL1972029	688759	5.35	5.3489	TRN
CHEMBL1544877	688759	5.1	5.1457	TRN
CHEMBL1365457	688759	6.0	4.5962	TRN
CHEMBL1965654	688759	6.0	6.074	TRN
CHEMBL1405352	688759	5.45	4.851	TRN
CHEMBL1464242	688759	4.45	4.9633	TRN
CHEMBL1418920	688759	4.9	5.0684	TRN
CHEMBL1426296	688759	5.1	4.6311	TST
CHEMBL1332849	688759	4.95	4.7789	TRN
CHEMBL1353643	688759	4.5	4.5492	TRN
CHEMBL1465165	688759	4.85	5.4673	TST
CHEMBL1460111	688759	4.8	4.9009	TRN
CHEMBL1423257	688759	5.3	5.0709	TRN
CHEMBL1359093	688759	6.4	4.9184	TRN
CHEMBL3192927	688759	4.6	4.7831	TRN
CHEMBL1530063	688759	4.55	4.8884	TRN
CHEMBL1383944	688759	4.45	4.9984	TRN
CHEMBL3194495	688759	4.45	4.6916	TRN
CHEMBL1535198	688759	4.45	4.6374	TRN
CHEMBL1344618	688759	5.15	5.3532	TRN
CHEMBL578161	688759	4.45	4.8384	TRN
CHEMBL1410641	688759	4.75	4.6643	TST
CHEMBL1973780	688759	5.65	4.9678	TRN
CHEMBL1309559	688759	5.25	4.7132	TRN
CHEMBL1999069	688759	4.45	5.7703	TRN
CHEMBL3194785	688759	5.35	5.0325	TRN
CHEMBL1352444	688759	4.45	5.1272	TST
CHEMBL1550184	688759	5.3	5.0353	TRN
CHEMBL3196656	688759	4.6	5.1156	TRN
CHEMBL1481390	688759	4.6	4.8353	TRN
CHEMBL1393775	688759	5.2	5.1407	TRN
CHEMBL592712	688759	4.55	4.8502	TST
CHEMBL1448729	688759	5.1	4.9916	TRN
CHEMBL1489318	688759	4.9	4.7306	TRN
CHEMBL1360250	688759	4.45	4.8213	TRN
CHEMBL1969293	688759	4.85	4.8462	TRN
CHEMBL1496441	688759	6.45	5.0665	TRN
CHEMBL1501060	688759	5.3	4.9046	TRN
CHEMBL2436520	688759	5.5	4.7361	TRN
CHEMBL3193578	688759	5.0	4.8676	TRN
CHEMBL1447203	688759	4.9	4.9579	TRN
CHEMBL2004185	688759	5.85	5.3656	TRN
CHEMBL533602	688759	5.4	5.0274	TST
CHEMBL1433216	688759	4.45	4.7269	TRN
CHEMBL1348584	688759	4.85	5.0644	TRN
CHEMBL1524390	688759	4.55	4.6238	TST
CHEMBL1505571	688759	4.45	4.9451	TST
CHEMBL1412188	688759	5.0	5.2924	TRN
CHEMBL1586625	688759	5.3	5.0575	TST
CHEMBL579837	688759	4.65	4.3872	TRN
CHEMBL1529404	688759	5.05	5.1933	TRN
CHEMBL1585557	688759	5.45	5.2276	TRN
CHEMBL1404911	688759	4.9	4.4424	TRN
CHEMBL1374398	688759	5.25	5.003	TRN
CHEMBL1506537	688759	6.3	4.7123	TST
CHEMBL1401425	688759	4.55	5.0291	TRN
CHEMBL1310662	688759	4.45	4.9303	TRN
CHEMBL3191296	688759	4.85	4.8956	TRN
CHEMBL1479205	688759	4.95	4.8208	TST
CHEMBL1457311	688759	5.1	4.8648	TRN
CHEMBL1386431	688759	4.8	5.0741	TRN
CHEMBL1494959	688759	4.45	4.8083	TRN
CHEMBL3189469	688759	4.8	5.0707	TRN
CHEMBL1421080	688759	4.45	4.5264	TRN
CHEMBL1304478	688759	4.6	4.6073	TRN
CHEMBL1452159	688759	5.8	5.7552	TRN
CHEMBL1360435	688759	4.45	4.6057	TRN
CHEMBL1440709	688759	7.699	4.926	TRN
CHEMBL1594541	688759	5.0	4.8092	TRN
CHEMBL1369137	688759	4.9	4.5624	TRN
CHEMBL1303543	688759	5.2	4.8011	TST
CHEMBL1539860	688759	5.3	5.2759	TRN
CHEMBL1311900	688759	5.15	4.7325	TST
CHEMBL1425545	688759	5.5	4.8325	TST
CHEMBL1582691	688759	4.45	4.7305	TRN
CHEMBL3193313	688759	4.45	4.9594	TRN
CHEMBL1459004	688759	4.5	5.0376	TRN
CHEMBL1500425	688759	4.65	4.8883	TRN
CHEMBL3207727	688759	5.25	4.8094	TRN
CHEMBL1426814	688759	4.45	4.8514	TRN
CHEMBL1460564	688759	4.95	4.7492	TRN
CHEMBL1567639	688759	4.5	4.7118	TRN
CHEMBL1308862	688759	5.35	4.7539	TRN
CHEMBL1534865	688759	5.55	4.94	TST
CHEMBL1500327	688759	4.9	4.9027	TRN
CHEMBL1392327	688759	7.3497	6.1113	TRN
CHEMBL1478401	688759	4.5	4.6894	TRN
CHEMBL1306125	688759	4.7	4.6158	TRN
CHEMBL1497937	688759	4.75	4.9546	TRN
CHEMBL1337364	688759	6.25	5.0756	TRN
CHEMBL1429331	688759	4.45	4.8266	TRN
CHEMBL1359521	688759	6.1	5.1842	TRN
CHEMBL1612112	688759	4.6	4.7041	TRN
CHEMBL1405754	688759	5.9	4.9839	TRN
CHEMBL1509975	688759	5.15	4.6	TRN
CHEMBL1494527	688759	5.1	4.4961	TRN
CHEMBL1470558	688759	4.45	4.8567	TRN
CHEMBL1415312	688759	5.55	5.1216	TRN
CHEMBL1325241	688759	4.55	4.7717	TST
CHEMBL1478175	688759	4.45	4.6773	TRN
CHEMBL125044	688759	5.55	5.3762	TRN
CHEMBL1321721	688759	5.15	4.9239	TRN
CHEMBL1502098	688759	4.45	4.7977	TRN
CHEMBL1601116	688759	4.45	4.7984	TRN
CHEMBL2004475	688759	4.95	4.9564	TST
CHEMBL1360126	688759	5.05	4.9811	TST
CHEMBL1352116	688759	4.45	4.7288	TST
CHEMBL1506641	688759	5.0	4.6843	TRN
CHEMBL1527183	688759	4.45	4.7587	TRN
CHEMBL1549952	688759	5.2	4.7582	TST
CHEMBL1402954	688759	4.95	5.6826	TST
CHEMBL1591543	688759	4.45	4.7974	TRN
CHEMBL586061	688759	5.9	5.0465	TRN
CHEMBL1495234	688759	5.45	5.0054	TRN
CHEMBL1532941	688759	5.3	5.3538	TRN
CHEMBL1309169	688759	4.45	4.9885	TST
CHEMBL3214435	688759	4.95	4.8265	TRN
CHEMBL1405279	688759	4.6	4.9656	TST
CHEMBL3208587	688759	4.75	4.8465	TRN
CHEMBL1489201	688759	5.0	4.7892	TRN
CHEMBL1573697	688759	5.55	5.2861	TRN
CHEMBL1523463	688759	4.6	4.7031	TRN
CHEMBL1481422	688759	4.45	4.7012	TST
CHEMBL1387499	688759	4.5	4.4616	TRN
CHEMBL3214515	688759	6.0	5.3807	TRN
CHEMBL1345299	688759	5.15	5.1322	TRN
CHEMBL1531523	688759	4.45	4.8592	TRN
CHEMBL1577776	688759	4.45	4.5613	TST
CHEMBL2000945	688759	5.85	5.6387	TRN
CHEMBL1465621	688759	4.75	4.7985	TRN
CHEMBL1503689	688759	4.45	4.631	TRN
CHEMBL1323186	688759	4.65	4.7069	TRN
CHEMBL1319889	688759	4.45	4.7887	TRN
CHEMBL1348606	688759	4.9	4.993	TRN
CHEMBL1401424	688759	7.0501	4.9171	TRN
CHEMBL1483038	688759	5.65	5.4595	TRN
CHEMBL1311730	688759	5.4	4.9173	TST
CHEMBL407817	688759	6.1	5.3396	TST
CHEMBL1613164	688759	6.25	4.9830000000000005	TRN
CHEMBL3189381	688759	4.45	4.8068	TRN
CHEMBL1499845	688759	4.45	4.9152	TRN
CHEMBL1611476	688759	4.45	4.7218	TRN
CHEMBL1366478	688759	6.5	5.5468	TRN
CHEMBL1971072	688759	4.6	4.7552	TRN
CHEMBL1528905	688759	5.0	4.9262	TRN
CHEMBL1452379	688759	5.5	5.1136	TST
CHEMBL3212735	688759	5.0	5.1607	TRN
CHEMBL1587259	688759	4.45	4.8275	TRN
CHEMBL1341160	688759	5.45	4.9166	TRN
CHEMBL1413495	688759	4.45	4.6644	TRN
CHEMBL1456825	688759	4.45	4.8692	TRN
CHEMBL1394341	688759	5.05	4.6795	TST
CHEMBL1423331	688759	5.15	5.1435	TRN
CHEMBL1609569	688759	4.45	4.8981	TST
CHEMBL3198332	688759	5.25	5.3919	TRN
CHEMBL1381965	688759	5.55	5.651	TRN
CHEMBL1608596	688759	5.25	5.1833	TRN
CHEMBL1373987	688759	4.95	4.731	TRN
CHEMBL1609373	688759	4.75	4.9473	TRN
CHEMBL1500395	688759	6.3	5.0565	TRN
CHEMBL1413672	688759	4.7	4.7983	TRN
CHEMBL1423004	688759	8.6576	4.6918	TST
CHEMBL599291	688759	5.1	4.6976	TRN
CHEMBL3193235	688759	4.9	5.3767	TRN
CHEMBL1485443	688759	4.75	4.6421	TRN
CHEMBL1518905	688759	5.4	5.7751	TRN
CHEMBL1489786	688759	4.45	5.0169	TRN
CHEMBL1413623	688759	4.85	4.8389	TST
CHEMBL1501751	688759	5.35	5.1249	TRN
CHEMBL1379008	688759	4.45	4.5924	TRN
CHEMBL1563198	688759	4.85	4.4389	TRN
CHEMBL1339221	688759	5.4	4.9493	TRN
CHEMBL3197193	688759	5.0	4.6957	TRN
CHEMBL236685	688759	4.45	4.8754	TST
CHEMBL2000517	688759	4.9	5.1089	TRN
CHEMBL1446353	688759	5.15	4.7457	TRN
CHEMBL1405400	688759	5.25	4.9271	TRN
CHEMBL1529876	688759	4.6	5.1236	TRN
CHEMBL1380279	688759	4.45	4.5862	TRN
CHEMBL1390891	688759	5.25	5.0228	TST
CHEMBL1497127	688759	4.45	4.7974	TRN
CHEMBL1528475	688759	5.55	4.942	TRN
CHEMBL1362271	688759	4.5	4.6427	TRN
CHEMBL1350693	688759	4.45	4.8259	TST
CHEMBL3212594	688759	4.8	4.8473	TRN
CHEMBL1459125	688759	4.45	4.6122	TRN
CHEMBL1424862	688759	4.45	4.835	TST
CHEMBL1549231	688759	5.35	5.1164	TRN
CHEMBL1455588	688759	4.45	5.0268	TRN
CHEMBL1423129	688759	5.1	5.0224	TRN
CHEMBL1477357	688759	4.95	4.8795	TRN
CHEMBL1594512	688759	5.15	4.9475	TRN
CHEMBL3194818	688759	4.9	4.9211	TRN
CHEMBL1464022	688759	4.9	4.9774	TRN
CHEMBL1359315	688759	5.45	5.1097	TRN
CHEMBL1458881	688759	4.45	4.6848	TRN
CHEMBL3198440	688759	4.45	4.579	TRN
CHEMBL1570479	688759	4.8	4.9691	TRN
CHEMBL1461551	688759	4.65	4.5626	TST
CHEMBL1332188	688759	5.9	5.0336	TRN
CHEMBL1524022	688759	4.45	4.9923	TRN
CHEMBL1523841	688759	4.9	4.8942	TST
CHEMBL1457388	688759	5.2	5.1072	TST
CHEMBL1578853	688759	6.7001	4.9456	TRN
CHEMBL3211905	688759	4.45	4.743	TRN
CHEMBL477139	688759	4.45	4.9919	TRN
CHEMBL1484260	688759	4.45	4.5971	TRN
CHEMBL3214426	688759	4.6	4.7385	TRN
CHEMBL1457402	688759	4.95	4.9676	TRN
CHEMBL1558216	688759	4.95	4.883	TST
CHEMBL1425919	688759	4.7	4.898	TRN
CHEMBL1468164	688759	5.25	4.909	TST
CHEMBL1573250	688759	6.45	5.3717	TRN
CHEMBL1365808	688759	5.5	4.8706	TST
CHEMBL1305605	688759	5.0	5.1009	TRN
CHEMBL1576858	688759	4.55	4.6838	TRN
CHEMBL1596599	688759	4.6	4.4648	TRN
CHEMBL1440926	688759	4.7	4.9275	TRN
CHEMBL1532068	688759	4.65	5.412999999999999	TRN
CHEMBL3194503	688759	4.6	4.8013	TRN
CHEMBL1589670	688759	5.7	5.5861	TRN
CHEMBL1422340	688759	5.9	5.6451	TRN
CHEMBL1488020	688759	5.0	5.0494	TRN
CHEMBL1599767	688759	4.45	5.1361	TRN
CHEMBL3199906	688759	4.5	4.6544	TRN
CHEMBL1365069	688759	5.2	5.2635	TRN
CHEMBL1509579	688759	4.8	4.9511	TRN
CHEMBL3197362	688759	4.9	4.9219	TRN
CHEMBL1984688	688759	5.15	5.5547	TRN
CHEMBL1572296	688759	4.75	4.9606	TRN
CHEMBL1463769	688759	4.7	4.5632	TRN
CHEMBL1304514	688759	4.65	4.6474	TRN
CHEMBL1550586	688759	5.25	4.8444	TRN
CHEMBL1429289	688759	4.45	4.772	TRN
CHEMBL1431795	688759	4.95	4.8745	TRN
CHEMBL3145362	688759	6.4	6.1006	TRN
CHEMBL1497625	688759	5.85	4.675	TRN
CHEMBL1490871	688759	5.05	5.0023	TRN
CHEMBL1575214	688759	4.8	4.827	TRN
CHEMBL1550509	688759	4.45	4.9405	TST
CHEMBL1467133	688759	4.45	4.8932	TRN
CHEMBL1494843	688759	4.45	4.8285	TRN
CHEMBL1419030	688759	4.55	4.8921	TRN
CHEMBL1327366	688759	4.45	4.7337	TST
CHEMBL1412013	688759	6.1	4.8081	TRN
CHEMBL1351501	688759	4.45	4.698	TRN
CHEMBL3191302	688759	5.15	5.1096	TRN
CHEMBL1390986	688759	4.45	4.8364	TRN
CHEMBL1373897	688759	5.85	4.9463	TRN
CHEMBL1359650	688759	5.25	4.7624	TRN
CHEMBL1462265	688759	4.45	4.925	TST
CHEMBL1381034	688759	4.65	4.8043	TRN
CHEMBL1367316	688759	5.3	5.117	TST
CHEMBL1456670	688759	5.0	4.9229	TST
CHEMBL1457272	688759	4.8	4.8451	TRN
CHEMBL1524722	688759	4.45	4.8168	TRN
CHEMBL1300082	688759	4.45	5.0325	TST
CHEMBL1552163	688759	4.8	4.967	TRN
CHEMBL1340454	688759	5.0	4.547	TRN
CHEMBL1429967	688759	4.8	4.928999999999999	TST
CHEMBL1541987	688759	5.0	5.0048	TST
CHEMBL1441404	688759	5.4	4.7817	TRN
CHEMBL1309466	688759	5.1	4.978	TRN
CHEMBL1370177	688759	4.85	4.8729	TRN
CHEMBL1607793	688759	4.8	4.7936	TST
CHEMBL1511404	688759	4.45	4.7703	TRN
CHEMBL1351166	688759	5.15	4.8184	TRN
CHEMBL1995681	688759	4.45	4.7509	TRN
CHEMBL1372732	688759	4.45	4.8038	TST
CHEMBL1317588	688759	6.05	5.1049	TST
CHEMBL1420268	688759	4.65	4.6952	TST
CHEMBL1431685	688759	4.6	4.782	TRN
CHEMBL1606709	688759	5.75	5.5176	TRN
CHEMBL1508649	688759	4.6	4.9826	TRN
CHEMBL1399269	688759	4.45	4.9402	TRN
CHEMBL1531728	688759	4.6	4.7684	TRN
CHEMBL1319432	688759	4.45	4.6682	TST
CHEMBL1362188	688759	4.45	5.0993	TRN
CHEMBL1525157	688759	4.9	4.9473	TST
CHEMBL1415675	688759	4.45	4.8667	TRN
CHEMBL1368758	688759	4.8	4.8619	TST
CHEMBL1555845	688759	4.75	4.7012	TRN
CHEMBL1485898	688759	4.45	4.9052	TRN
CHEMBL1345053	688759	4.65	4.6288	TRN
CHEMBL1432210	688759	4.65	4.6617	TRN
CHEMBL1569414	688759	4.45	4.5551	TRN
CHEMBL224869	688759	5.35	4.9163	TRN
CHEMBL1352573	688759	4.6	4.8851	TRN
CHEMBL3194772	688759	4.9	4.9095	TRN
CHEMBL1405433	688759	4.65	4.6503	TRN
CHEMBL1467284	688759	4.45	4.8889	TRN
CHEMBL1424636	688759	4.7	4.9465	TRN
CHEMBL1412094	688759	4.8	4.9325	TRN
CHEMBL3192970	688759	4.45	4.9702	TST
CHEMBL3207760	688759	5.4	4.9317	TRN
CHEMBL1363565	688759	4.65	4.5926	TRN
CHEMBL1381082	688759	4.5	4.7168	TRN
CHEMBL1468075	688759	5.0	4.8301	TRN
CHEMBL1341850	688759	4.85	4.9855	TRN
CHEMBL1391047	688759	5.2	5.0412	TRN
CHEMBL1573754	688759	4.6	5.1637	TST
CHEMBL1992283	688759	4.45	4.4621	TRN
CHEMBL1546196	688759	4.95	5.0741	TRN
CHEMBL1506141	688759	6.15	4.865	TRN
CHEMBL1359879	688759	5.35	5.6871	TRN
CHEMBL1323135	688759	4.65	4.9193	TST
CHEMBL1304291	688759	5.0	5.5297	TRN
CHEMBL3212655	688759	5.2	4.9907	TRN
CHEMBL2006848	688759	5.4	4.9797	TRN
CHEMBL3190433	688759	5.7	5.6247	TRN
CHEMBL1403041	688759	5.05	5.1403	TRN
CHEMBL1432186	688759	5.15	4.8364	TRN
CHEMBL1603655	688759	6.35	4.8985	TRN
CHEMBL1510116	688759	5.15	5.0261	TRN
CHEMBL1570776	688759	4.95	4.7117	TRN
CHEMBL1517542	688759	4.65	4.9832	TRN
CHEMBL1504970	688759	4.95	4.9797	TRN
CHEMBL1575590	688759	4.45	4.5949	TRN
CHEMBL260311	688759	4.9	5.4981	TRN
CHEMBL1370839	688759	4.6	4.9701	TRN
CHEMBL1359848	688759	5.2	5.142	TRN
CHEMBL1389268	688759	6.0	5.2838	TRN
CHEMBL1468982	688759	4.5	4.8181	TRN
CHEMBL1373655	688759	5.0	5.1387	TRN
CHEMBL1461168	688759	4.55	4.9429	TRN
CHEMBL1439624	688759	4.6	5.2291	TST
CHEMBL1527503	688759	5.95	4.9567	TST
CHEMBL1319439	688759	4.45	4.8286	TRN
CHEMBL1466310	688759	4.45	4.7395	TST
CHEMBL1485466	688759	4.95	4.596	TRN
CHEMBL3197275	688759	4.45	5.0666	TRN
CHEMBL1481095	688759	4.85	5.011	TST
CHEMBL1506477	688759	4.45	4.8583	TRN
CHEMBL1571464	688759	4.55	4.7492	TRN
CHEMBL1420415	688759	4.45	4.6849	TRN
CHEMBL3193623	688759	6.25	5.4247	TST
CHEMBL3192479	688759	4.65	4.7699	TRN
CHEMBL1368484	688759	4.45	4.6732	TRN
CHEMBL1496819	688759	4.45	4.625	TRN
CHEMBL1445599	688759	4.9	4.7811	TST
CHEMBL1522096	688759	4.45	4.7233	TRN
CHEMBL1572664	688759	4.6	4.9555	TRN
CHEMBL1517756	688759	4.85	4.7167	TRN
CHEMBL1384559	688759	4.45	4.5280000000000005	TRN
CHEMBL1304399	688759	4.45	4.5953	TRN
CHEMBL1546120	688759	4.45	4.7752	TRN
CHEMBL3190818	688759	5.2	4.8915	TST
CHEMBL1486191	688759	5.3	5.5722	TST
CHEMBL1357180	688759	4.9	5.0	TST
CHEMBL1537369	688759	4.75	5.113	TRN
CHEMBL1341529	688759	7.15	5.0395	TRN
CHEMBL1366059	688759	5.25	4.9206	TST
CHEMBL1329018	688759	4.45	4.6398	TRN
CHEMBL592184	688759	4.7	4.8798	TST
CHEMBL525826	688759	4.45	4.7415	TST
CHEMBL1432330	688759	4.9	4.9618	TRN
CHEMBL3194361	688759	4.9	5.0757	TRN
CHEMBL1358820	688759	4.45	5.0732	TRN
CHEMBL1523864	688759	5.5	5.146	TST
CHEMBL1428765	688759	5.6	4.7462	TRN
CHEMBL1525615	688759	4.7	4.6078	TRN
CHEMBL1600901	688759	4.95	5.6469	TRN
CHEMBL1423992	688759	5.05	5.2993	TRN
CHEMBL1526981	688759	4.45	4.9285	TRN
CHEMBL1410075	688759	4.95	5.0367	TST
CHEMBL587579	688759	4.65	4.8122	TRN
CHEMBL1330854	688759	4.65	4.7828	TRN
CHEMBL1484885	688759	4.45	4.6545	TRN
CHEMBL1610128	688759	4.45	4.7316	TST
CHEMBL1594948	688759	4.45	4.8959	TST
CHEMBL1375086	688759	4.75	4.7947	TST
CHEMBL1511603	688759	4.45	4.9204	TST
CHEMBL1331199	688759	4.65	5.0427	TRN
CHEMBL1364777	688759	4.75	4.7572	TRN
CHEMBL1516583	688759	4.45	4.5949	TRN
CHEMBL1505142	688759	4.95	4.6524	TRN
CHEMBL1478651	688759	4.6	4.5954	TRN
CHEMBL1485452	688759	4.75	4.9389	TRN
CHEMBL1429000	688759	4.8	4.5176	TRN
CHEMBL1540716	688759	4.95	4.9813	TRN
CHEMBL1312306	688759	4.45	4.6164	TRN
CHEMBL1567495	688759	4.8	4.7503	TRN
CHEMBL1435118	688759	4.6	4.7626	TST
CHEMBL1447656	688759	4.45	4.7279	TRN
CHEMBL1559115	688759	4.65	5.202999999999999	TST
CHEMBL1592914	688759	4.7	4.7692	TST
CHEMBL3199020	688759	5.15	5.4418	TRN
CHEMBL1349080	688759	5.05	5.0878	TRN
CHEMBL1314042	688759	5.15	4.8734	TRN
CHEMBL3190125	688759	5.95	5.1615	TRN
CHEMBL1412674	688759	4.7	4.7804	TST
CHEMBL1523465	688759	5.3	4.561	TRN
CHEMBL166486	688759	4.65	4.9089	TRN
CHEMBL1577782	688759	5.3	5.0368	TRN
CHEMBL1605724	688759	5.95	5.801	TRN
CHEMBL1495782	688759	4.75	4.7944	TRN
CHEMBL3198047	688759	4.45	4.942	TRN
CHEMBL1600519	688759	4.45	4.7345	TRN
CHEMBL1602699	688759	5.25	4.9666	TST
CHEMBL3194210	688759	4.95	4.8106	TRN
CHEMBL1965126	688759	4.45	4.8839	TRN
CHEMBL1505883	688759	4.45	4.8043	TST
CHEMBL1423084	688759	6.25	4.9629	TST
CHEMBL1594358	688759	4.45	4.968999999999999	TRN
CHEMBL1348163	688759	4.75	4.6897	TRN
CHEMBL1379888	688759	4.9	4.7146	TST
CHEMBL1372307	688759	5.3	5.421	TST
CHEMBL3195535	688759	6.0	5.2806	TRN
CHEMBL1418018	688759	6.6499	4.7634	TRN
CHEMBL1563787	688759	5.05	5.0718	TRN
CHEMBL1580277	688759	4.65	4.9437	TST
CHEMBL1579802	688759	4.55	4.8415	TST
CHEMBL1564755	688759	4.45	4.6696	TRN
CHEMBL1534157	688759	5.3	5.0385	TRN
CHEMBL1546794	688759	4.7	4.7296	TRN
CHEMBL273386	688759	6.0	5.2304	TRN
CHEMBL1312613	688759	5.45	5.7751	TRN
CHEMBL1514916	688759	4.45	4.7431	TST
CHEMBL3192293	688759	5.05	4.7437	TRN
CHEMBL1323649	688759	5.8	4.8256	TRN
CHEMBL1424393	688759	4.95	4.6156	TRN
CHEMBL3209621	688759	5.45	4.8186	TST
CHEMBL1312584	688759	4.8	4.9628	TRN
CHEMBL1544884	688759	4.45	4.7791	TST
CHEMBL1364924	688759	5.2	5.0881	TRN
CHEMBL1570462	688759	4.45	4.5241	TRN
CHEMBL1972844	688759	5.35	5.0128	TRN
CHEMBL587849	688759	4.9	4.5203	TST
CHEMBL1544208	688759	4.45	4.6472	TRN
CHEMBL1597789	688759	5.55	5.0674	TRN
CHEMBL1533390	688759	5.15	5.0027	TRN
CHEMBL1328000	688759	4.75	4.9535	TST
CHEMBL1469689	688759	5.3	5.4081	TRN
CHEMBL1405781	688759	5.2	4.7195	TRN
CHEMBL1517892	688759	4.65	4.7775	TRN
CHEMBL1610345	688759	4.65	4.6619	TST
CHEMBL1360232	688759	4.45	4.5828	TRN
CHEMBL1421738	688759	4.55	4.6825	TRN
CHEMBL1341842	688759	6.6	5.8129	TRN
CHEMBL1510817	688759	4.7	4.7875	TST
CHEMBL1600296	688759	4.65	4.9231	TRN
CHEMBL1546038	688759	4.8	5.1306	TST
CHEMBL400585	688759	6.15	5.074	TST
CHEMBL1499364	688759	4.45	4.7822	TRN
CHEMBL1381436	688759	6.3	4.7702	TST
CHEMBL1377261	688759	4.45	4.7796	TRN
CHEMBL1410337	688759	4.45	4.8708	TRN
CHEMBL1429375	688759	4.45	4.843	TRN
CHEMBL1453168	688759	4.45	4.9681	TST
CHEMBL1304413	688759	4.45	4.8131	TST
CHEMBL1505267	688759	5.6	5.1955	TRN
CHEMBL1572924	688759	4.5	4.881	TRN
CHEMBL1537889	688759	4.65	5.0565	TST
CHEMBL1583251	688759	4.45	4.9369	TRN
CHEMBL579102	688759	4.45	5.0673	TRN
CHEMBL1443399	688759	4.95	5.1178	TST
CHEMBL1486981	688759	5.15	5.3636	TRN
CHEMBL1607909	688759	5.3	5.2552	TRN
CHEMBL3199207	688759	4.45	4.8098	TRN
CHEMBL3213173	688759	4.45	4.7567	TST
CHEMBL1503696	688759	4.65	4.8711	TRN
CHEMBL1589478	688759	4.95	5.5643	TRN
CHEMBL1579367	688759	4.45	4.798	TST
CHEMBL1385545	688759	4.7	4.8726	TST
CHEMBL1323869	688759	6.0	4.6303	TRN
CHEMBL1336906	688759	4.95	4.9196	TST
CHEMBL1565905	688759	4.95	5.1338	TRN
CHEMBL3195964	688759	4.45	4.7	TRN
CHEMBL1312198	688759	4.45	4.7452	TRN
CHEMBL3189808	688759	5.3	5.5442	TRN
CHEMBL1571671	688759	4.45	4.8706	TRN
CHEMBL3195697	688759	4.8	4.5717	TST
CHEMBL1446323	688759	4.45	4.753	TRN
CHEMBL1581618	688759	5.25	4.8881	TRN
CHEMBL1345140	688759	5.5	4.5689	TST
CHEMBL1533707	688759	5.2	4.9936	TST
CHEMBL1324334	688759	4.45	4.7281	TRN
CHEMBL1336452	688759	5.25	4.7621	TRN
CHEMBL1432015	688759	4.8	4.7952	TRN
CHEMBL1526072	688759	4.65	4.8113	TRN
CHEMBL1417333	688759	5.9	4.8245	TST
CHEMBL1351651	688759	5.25	4.7497	TRN
CHEMBL1428163	688759	4.45	4.6964	TRN
CHEMBL1501771	688759	4.45	4.5306	TRN
CHEMBL1382803	688759	4.6	5.6770000000000005	TST
CHEMBL1447529	688759	5.4	5.2136	TRN
CHEMBL1369742	688759	5.45	5.1953	TRN
CHEMBL3194244	688759	5.4	5.0265	TRN
CHEMBL1400580	688759	4.75	4.9726	TRN
CHEMBL3198396	688759	5.5	5.6321	TST
CHEMBL1354268	688759	5.0	4.9326	TRN
CHEMBL1506771	688759	4.7	5.0294	TRN
CHEMBL1467682	688759	6.8499	4.8343	TRN
CHEMBL1611931	688759	5.2	4.901	TST
CHEMBL51085	688759	6.0	5.465	TST
CHEMBL1534587	688759	4.45	4.875	TST
CHEMBL1480241	688759	5.0	4.5365	TRN
CHEMBL1606036	688759	4.7	4.8728	TST
CHEMBL1362689	688759	4.65	4.6853	TST
CHEMBL1577923	688759	4.5	4.922	TRN
CHEMBL1327750	688759	4.9	4.7522	TRN
CHEMBL1417851	688759	6.05	5.1432	TRN
CHEMBL1995097	688759	4.95	4.9766	TRN
CHEMBL1595601	688759	4.45	4.874	TRN
CHEMBL1374966	688759	5.1	4.9107	TRN
CHEMBL1531226	688759	4.9	4.7436	TRN
CHEMBL1574826	688759	5.05	5.166	TRN
CHEMBL1485861	688759	4.45	4.8408	TRN
CHEMBL1501444	688759	4.95	4.8248	TRN
CHEMBL1538040	688759	4.7	5.0581	TST
CHEMBL1451381	688759	4.95	4.7269	TRN
CHEMBL1455285	688759	4.65	4.8587	TST
CHEMBL1467999	688759	5.1	4.7681	TRN
CHEMBL1588452	688759	5.35	5.5323	TRN
CHEMBL1396713	688759	6.3	4.9306	TRN
CHEMBL1503229	688759	4.45	4.7932	TST
CHEMBL1326819	688759	4.45	4.7346	TRN
CHEMBL338407	688759	5.3	4.9427	TST
CHEMBL1426415	688759	4.75	5.1034	TST
CHEMBL343002	688759	4.9	5.3695	TRN
CHEMBL1190455	688759	4.7	4.8076	TST
CHEMBL1580176	688759	5.15	4.9837	TRN
CHEMBL1574280	688759	4.75	4.7861	TST
CHEMBL1340321	688759	4.45	4.7184	TRN
CHEMBL1414718	688759	5.2	4.8296	TRN
CHEMBL3198994	688759	5.4	4.9414	TRN
CHEMBL3199486	688759	4.6	4.6538	TRN
CHEMBL1493396	688759	4.45	4.7018	TST
CHEMBL1310690	688759	5.1	5.0538	TRN
CHEMBL1344814	688759	4.45	4.7369	TRN
CHEMBL1393886	688759	4.45	4.9136	TST
CHEMBL1499314	688759	5.35	5.2615	TRN
CHEMBL1610067	688759	4.6	4.7196	TRN
CHEMBL1539880	688759	4.65	4.835	TRN
CHEMBL1337260	688759	5.25	4.7885	TST
CHEMBL1341727	688759	4.45	4.7111	TRN
CHEMBL1491322	688759	4.45	4.6007	TST
CHEMBL1354829	688759	4.45	4.6709	TRN
CHEMBL1445233	688759	4.45	4.7203	TRN
CHEMBL1461051	688759	4.45	5.0934	TST
CHEMBL1312690	688759	5.25	4.6699	TRN
CHEMBL1465257	688759	4.9	5.0974	TRN
CHEMBL1976099	688759	5.7	5.8649	TRN
CHEMBL1505328	688759	4.95	4.7647	TST
CHEMBL3211264	688759	5.15	5.1063	TRN
CHEMBL1463198	688759	4.65	4.9996	TRN
CHEMBL1477697	688759	4.45	4.7672	TRN
CHEMBL1580588	688759	4.7	4.8513	TRN
CHEMBL1422109	688759	4.6	4.8394	TRN
CHEMBL1502200	688759	4.65	4.6354	TST
CHEMBL1409135	688759	5.35	4.8802	TST
CHEMBL1312902	688759	4.45	5.0967	TRN
CHEMBL1594218	688759	4.5	4.8943	TRN
CHEMBL1401510	688759	5.4	5.1704	TRN
CHEMBL1302510	688759	4.55	4.7966	TST
CHEMBL1329385	688759	5.0	4.8267	TRN
CHEMBL1335687	688759	5.0	5.086	TRN
CHEMBL1462710	688759	4.75	4.7982	TRN
CHEMBL1346303	688759	4.45	4.656000000000001	TRN
CHEMBL1338895	688759	4.45	4.6785	TRN
CHEMBL1367820	688759	7.0	5.0262	TRN
CHEMBL1487658	688759	5.75	5.6579999999999995	TRN
CHEMBL3209370	688759	4.45	4.675	TRN
CHEMBL1559982	688759	7.6498	5.3701	TRN
CHEMBL1495292	688759	5.2	4.6241	TRN
CHEMBL2007403	688759	5.45	5.0004	TRN
CHEMBL1372414	688759	6.25	5.008	TRN
CHEMBL1577010	688759	4.65	4.8868	TRN
CHEMBL371523	688759	5.1	4.9491	TRN
CHEMBL1534888	688759	5.3	5.155	TRN
CHEMBL3213665	688759	5.15	5.3765	TRN
CHEMBL3191243	688759	5.4	5.655	TRN
CHEMBL1410609	688759	4.8	5.0205	TRN
CHEMBL3212443	688759	5.1	5.2853	TRN
CHEMBL1351387	688759	4.7	5.2170000000000005	TRN
CHEMBL1488916	688759	4.8	5.1138	TST
CHEMBL1428507	688759	4.45	4.7895	TRN
CHEMBL1385683	688759	4.45	4.7153	TRN
CHEMBL265686	688759	5.65	5.3872	TRN
CHEMBL1386403	688759	4.7	5.0024	TRN
CHEMBL1533431	688759	5.0	5.0846	TRN
CHEMBL1484158	688759	4.45	5.1508	TRN
CHEMBL1530953	688759	5.15	5.0662	TRN
CHEMBL1590360	688759	4.7	4.8722	TRN
CHEMBL1600576	688759	5.0	4.9411	TRN
CHEMBL1389688	688759	4.45	4.914	TRN
CHEMBL1580404	688759	4.65	4.9228	TRN
CHEMBL1588476	688759	4.5	4.5739	TRN
CHEMBL1392625	688759	4.45	4.7648	TST
CHEMBL1393379	688759	4.45	4.8851	TRN
CHEMBL1330076	688759	5.0	5.1139	TRN
CHEMBL1360368	688759	5.6	5.3867	TRN
CHEMBL1481238	688759	4.75	4.5337	TST
CHEMBL3210704	688759	5.9	5.6131	TRN
CHEMBL1353543	688759	4.45	4.558	TRN
CHEMBL1482100	688759	4.95	4.7799	TRN
CHEMBL3189569	688759	4.8	5.1644	TRN
CHEMBL1369768	688759	5.15	4.7534	TRN
CHEMBL1299962	688759	4.45	4.8482	TRN
CHEMBL1381007	688759	5.3	5.1157	TRN
CHEMBL1587927	688759	5.9	5.2638	TRN
CHEMBL1386184	688759	4.55	4.7228	TRN
CHEMBL1589529	688759	5.15	4.8292	TRN
CHEMBL1423824	688759	4.45	4.7762	TST
CHEMBL1360677	688759	4.95	4.8435	TST
CHEMBL1506449	688759	4.65	4.912	TRN
CHEMBL1393222	688759	4.85	4.4818	TRN
CHEMBL1549666	688759	4.65	4.6697	TRN
CHEMBL3191846	688759	6.5501	6.0054	TRN
CHEMBL1349264	688759	4.5	5.061	TRN
CHEMBL3192719	688759	4.45	4.864	TST
CHEMBL587475	688759	4.65	4.7333	TRN
CHEMBL1379687	688759	5.0	5.0124	TRN
CHEMBL1312255	688759	5.3	5.5013	TRN
CHEMBL1448507	688759	4.45	4.8795	TRN
CHEMBL1983323	688759	4.75	4.9319	TRN
CHEMBL3191449	688759	5.0	5.0059	TRN
CHEMBL1370797	688759	5.2	5.0595	TRN
CHEMBL1398644	688759	4.8	4.8667	TRN
CHEMBL1444693	688759	5.0	5.1019	TRN
CHEMBL1607210	688759	4.45	4.5849	TRN
CHEMBL1588926	688759	5.5	5.3414	TRN
CHEMBL1369478	688759	4.95	4.8621	TRN
CHEMBL1582448	688759	5.2	5.1934	TRN
CHEMBL1403034	688759	4.45	5.0058	TRN
CHEMBL3145291	688759	5.45	5.2741	TRN
CHEMBL1345197	688759	5.15	4.9165	TRN
CHEMBL1403490	688759	4.45	4.7272	TRN
CHEMBL1458827	688759	4.45	4.8981	TRN
CHEMBL1441983	688759	4.45	4.6572	TST
CHEMBL1471418	688759	4.45	4.7981	TRN
CHEMBL1413243	688759	6.6499	5.9361	TST
CHEMBL1468908	688759	5.85	5.4389	TST
CHEMBL1498561	688759	4.45	4.9224	TST
CHEMBL1583512	688759	4.9	4.8813	TRN
CHEMBL1410491	688759	6.0	5.3021	TRN
CHEMBL1324744	688759	5.0	4.823	TST
CHEMBL3199260	688759	4.7	4.835	TST
CHEMBL1988056	688759	5.4	5.2013	TRN
CHEMBL1441799	688759	6.8	4.9206	TST
CHEMBL1994594	688759	5.25	4.9329	TRN
CHEMBL1968166	688759	5.0	4.8281	TRN
CHEMBL1973785	688759	4.45	4.7773	TRN
CHEMBL533293	688759	5.15	5.2366	TST
CHEMBL1532237	688759	5.25	4.9842	TRN
CHEMBL1489067	688759	4.75	4.5112	TRN
CHEMBL1492304	688759	4.45	4.9292	TRN
CHEMBL1371315	688759	4.6	4.8092	TST
CHEMBL1352098	688759	4.45	4.6573	TRN
CHEMBL1449208	688759	5.05	4.8978	TRN
CHEMBL1372539	688759	4.45	4.7419	TRN
CHEMBL1522084	688759	5.15	4.9696	TRN
CHEMBL3191322	688759	6.0	4.7805	TRN
CHEMBL1374746	688759	5.05	4.8905	TST
CHEMBL1606890	688759	4.45	4.9798	TRN
CHEMBL1497399	688759	4.8	4.7447	TRN
CHEMBL1486214	688759	5.7	5.4191	TRN
CHEMBL1425348	688759	5.3	5.2477	TRN
CHEMBL1543907	688759	5.45	5.1236	TRN
CHEMBL3195237	688759	5.3	5.2608	TRN
CHEMBL1470910	688759	4.45	4.8663	TRN
CHEMBL1590423	688759	4.9	4.8209	TST
CHEMBL1442546	688759	4.65	4.886	TRN
CHEMBL1541251	688759	4.45	5.212000000000001	TRN
CHEMBL1353089	688759	4.45	4.7171	TRN
CHEMBL1351763	688759	4.45	4.8915	TRN
CHEMBL3191235	688759	5.2	5.2771	TRN
CHEMBL3193524	688759	4.9	5.2321	TRN
CHEMBL1482551	688759	4.5	4.8644	TRN
CHEMBL1504097	688759	5.4	5.3955	TRN
CHEMBL1451459	688759	4.6	4.5384	TRN
CHEMBL1567384	688759	4.85	5.0322	TRN
CHEMBL1572788	688759	6.15	5.022	TRN
CHEMBL1586938	688759	5.4	5.1304	TRN
CHEMBL1423575	688759	4.45	4.6356	TST
CHEMBL1427530	688759	4.7	4.8409	TRN
CHEMBL3189688	688759	4.85	4.7541	TST
CHEMBL3189998	688759	5.5	4.8592	TRN
CHEMBL3193405	688759	4.85	4.9110000000000005	TST
CHEMBL1353090	688759	4.45	4.8223	TRN
CHEMBL1577210	688759	5.0	5.13	TRN
CHEMBL1486702	688759	5.15	5.1916	TRN
CHEMBL3210231	688759	5.25	4.8676	TRN
CHEMBL1323560	688759	5.2	4.7859	TRN
CHEMBL1571861	688759	4.7	5.088	TRN
CHEMBL1496936	688759	4.45	4.7963	TST
CHEMBL1526757	688759	5.35	5.0464	TRN
CHEMBL1423241	688759	4.9	4.8548	TST
CHEMBL1368752	688759	4.5	4.8147	TRN
CHEMBL1417731	688759	4.95	4.7216	TST
CHEMBL1301924	688759	4.9	4.8746	TRN
CHEMBL1304323	688759	4.75	4.8834	TRN
CHEMBL1539975	688759	4.65	4.5852	TRN
CHEMBL1449463	688759	4.65	4.7525	TST
CHEMBL1469973	688759	5.45	4.58	TRN
CHEMBL3192012	688759	5.35	5.1637	TRN
CHEMBL1351284	688759	4.45	4.6696	TRN
CHEMBL1477515	688759	5.15	4.9857	TRN
CHEMBL1406208	688759	6.0	5.0183	TRN
CHEMBL1570643	688759	4.45	4.3923	TRN
CHEMBL1562679	688759	5.75	5.2349	TRN
CHEMBL3193006	688759	4.7	4.6118	TRN
CHEMBL3193389	688759	5.3	5.6022	TRN
CHEMBL1413135	688759	5.25	4.8596	TRN
CHEMBL1501184	688759	4.45	4.666	TRN
CHEMBL1604809	688759	5.8	5.3416	TRN
CHEMBL2003872	688759	5.1	5.249	TRN
CHEMBL1446416	688759	4.85	4.7009	TRN
CHEMBL1319717	688759	4.45	4.6427	TST
CHEMBL1396595	688759	4.9	4.817	TRN
CHEMBL1424380	688759	6.0	5.9504	TRN
CHEMBL1488659	688759	4.55	4.7011	TRN
CHEMBL1554542	688759	6.5	4.7225	TRN
CHEMBL1470769	688759	5.15	4.607	TRN
CHEMBL1348611	688759	4.65	5.0943	TRN
CHEMBL1589524	688759	4.95	4.8242	TRN
CHEMBL1537716	688759	4.45	4.7363	TRN
CHEMBL1508848	688759	5.5	4.9477	TST
CHEMBL1321064	688759	5.45	5.0546	TRN
CHEMBL1351835	688759	4.45	4.4559	TRN
CHEMBL1449818	688759	5.45	4.8695	TRN
CHEMBL243677	688759	4.9	4.7517	TRN
CHEMBL1312215	688759	4.6	4.646	TRN
CHEMBL1604215	688759	5.25	4.888999999999999	TRN
CHEMBL1519210	688759	4.95	5.2444	TRN
CHEMBL1607877	688759	4.45	4.4801	TRN
CHEMBL1967070	688759	5.35	5.2015	TRN
CHEMBL1497900	688759	4.7	4.9029	TRN
CHEMBL3197769	688759	4.45	4.7787	TST
CHEMBL1525429	688759	4.6	4.5237	TRN
CHEMBL3198031	688759	4.45	4.9189	TRN
CHEMBL1501400	688759	4.55	4.8678	TRN
CHEMBL1370461	688759	4.9	5.1664	TRN
CHEMBL1580723	688759	4.95	4.732	TRN
CHEMBL1419847	688759	6.15	5.5729	TRN
CHEMBL1453914	688759	4.6	4.8553	TRN
CHEMBL1420064	688759	5.15	5.0416	TRN
CHEMBL1582446	688759	4.45	4.6754	TRN
CHEMBL1466124	688759	4.45	4.7417	TRN
CHEMBL1522989	688759	4.45	5.0094	TRN
CHEMBL1408178	688759	4.9	5.2162	TRN
CHEMBL1497391	688759	5.05	5.2228	TST
CHEMBL1451270	688759	4.7	4.8044	TST
CHEMBL1526051	688759	4.9	4.3919	TRN
CHEMBL1336664	688759	4.9	4.7653	TRN
CHEMBL1519558	688759	4.6	4.9175	TRN
CHEMBL3207991	688759	5.25	5.2336	TRN
CHEMBL1611182	688759	5.15	5.0215	TRN
CHEMBL1573261	688759	5.0	4.9475	TRN
CHEMBL1529671	688759	5.25	5.3153	TRN
CHEMBL1345545	688759	5.25	4.9761	TRN
CHEMBL1340434	688759	4.95	5.1628	TST
CHEMBL1480372	688759	4.45	4.4596	TRN
CHEMBL1612976	688759	4.45	4.6519	TRN
CHEMBL1549443	688759	4.8	4.8125	TRN
CHEMBL1523950	688759	4.7	4.6708	TRN
CHEMBL1468206	688759	4.45	4.7169	TRN
CHEMBL1596571	688759	6.05	4.9179	TST
CHEMBL1504229	688759	4.45	4.7055	TST
CHEMBL1529149	688759	5.3	5.5199	TRN
CHEMBL1466990	688759	5.1	5.0349	TRN
CHEMBL1603434	688759	4.45	4.5295	TRN
CHEMBL1349652	688759	4.45	4.7933	TST
CHEMBL1465346	688759	5.4	5.2443	TRN
CHEMBL3192847	688759	5.65	5.5235	TRN
CHEMBL1456676	688759	4.7	4.6963	TST
CHEMBL1579104	688759	5.05	5.0888	TST
CHEMBL3194467	688759	5.2	5.4778	TRN
CHEMBL1364347	688759	5.25	4.8312	TRN
CHEMBL1363949	688759	4.75	4.8813	TRN
CHEMBL1412822	688759	4.45	4.5729	TRN
CHEMBL1563171	688759	4.6	5.0559	TRN
CHEMBL607140	688759	5.7	5.3383	TRN
CHEMBL1585651	688759	4.8	5.0061	TST
CHEMBL1413612	688759	4.55	4.4725	TRN
CHEMBL1970909	688759	4.45	4.8934	TRN
CHEMBL1419381	688759	5.2	5.5022	TST
CHEMBL1589639	688759	4.6	5.0253	TRN
CHEMBL1564897	688759	4.65	4.7109	TST
CHEMBL1421221	688759	4.7	4.7769	TRN
CHEMBL1530335	688759	4.95	4.9111	TRN
CHEMBL1342076	688759	4.5	4.9012	TST
CHEMBL1386326	688759	4.8	4.8368	TRN
CHEMBL1358973	688759	4.45	4.8285	TRN
CHEMBL1313140	688759	4.45	4.9445	TRN
CHEMBL1410412	688759	5.15	5.1433	TRN
CHEMBL1487616	688759	4.45	4.5584	TRN
CHEMBL1391974	688759	5.35	5.3631	TRN
CHEMBL1466851	688759	4.45	4.8474	TST
CHEMBL1488010	688759	6.0	4.9376	TST
CHEMBL1302075	688759	4.9	4.5942	TRN
CHEMBL1611342	688759	5.15	4.6516	TRN
CHEMBL1345195	688759	4.45	4.7308	TRN
CHEMBL1301636	688759	4.9	4.8122	TRN
CHEMBL1516884	688759	5.3	5.0854	TRN
CHEMBL1345248	688759	4.45	4.813	TST
CHEMBL586946	688759	4.8	4.7592	TST
CHEMBL1576164	688759	4.45	4.5079	TRN
CHEMBL1430980	688759	5.15	5.0127	TRN
CHEMBL1332704	688759	4.85	4.7496	TST
CHEMBL1429207	688759	4.45	4.7834	TRN
CHEMBL3195565	688759	4.45	4.9897	TRN
CHEMBL1353796	688759	4.5	4.8579	TRN
CHEMBL1427576	688759	5.1	4.64	TST
CHEMBL1583799	688759	5.6	5.4706	TRN
CHEMBL1469241	688759	6.5501	5.0559	TRN
CHEMBL1575003	688759	5.0	4.595	TRN
CHEMBL1432523	688759	6.7501	4.8635	TRN
CHEMBL1583801	688759	4.9	5.0409	TRN
CHEMBL1509896	688759	5.4	4.8263	TRN
CHEMBL3195720	688759	5.3	4.9052	TST
CHEMBL3194995	688759	4.45	4.9294	TRN
CHEMBL1429074	688759	4.65	4.817	TRN
CHEMBL1331011	688759	4.45	4.8055	TRN
CHEMBL1438733	688759	6.1	5.0954	TST
CHEMBL1379666	688759	6.1	4.9834	TRN
CHEMBL1540770	688759	5.95	5.0406	TRN
CHEMBL1466547	688759	4.85	4.8701	TST
CHEMBL1319428	688759	4.45	4.4673	TST
CHEMBL1570916	688759	4.7	4.7422	TRN
CHEMBL3213748	688759	4.45	5.212999999999999	TST
CHEMBL1523135	688759	5.45	4.8367	TRN
CHEMBL1448681	688759	5.6	5.5417	TRN
CHEMBL1304996	688759	5.2	5.0824	TRN
CHEMBL3210389	688759	4.45	4.9255	TRN
CHEMBL3190505	688759	4.45	4.7036	TRN
CHEMBL1478241	688759	4.85	5.04	TST
CHEMBL1342545	688759	5.6	5.7076	TRN
CHEMBL1453002	688759	4.45	4.7472	TST
CHEMBL1164862	688759	4.95	5.043	TRN
CHEMBL1563972	688759	4.5	4.8728	TST
CHEMBL1609099	688759	5.4	5.135	TRN
CHEMBL3197528	688759	4.45	4.813	TRN
CHEMBL3183210	688759	5.2	5.0166	TRN
CHEMBL1458203	688759	4.45	4.4284	TRN
CHEMBL1383513	688759	4.45	4.8729	TRN
CHEMBL1528514	688759	4.45	4.9121	TRN
CHEMBL1472464	688759	4.95	4.8296	TST
CHEMBL1343263	688759	5.95	4.9569	TST
CHEMBL1406091	688759	4.45	4.9058	TRN
CHEMBL1500728	688759	5.3	4.9869	TRN
CHEMBL282489	688759	6.0	5.3151	TST
CHEMBL1388405	688759	4.45	4.3962	TRN
CHEMBL1405254	688759	5.15	4.7279	TRN
CHEMBL1428061	688759	5.55	4.8612	TST
CHEMBL1344697	688759	5.3	5.0680000000000005	TST
CHEMBL1320141	688759	5.45	4.8709	TRN
CHEMBL1520337	688759	4.45	4.8489	TRN
CHEMBL1350958	688759	4.95	5.1289	TRN
CHEMBL1313321	688759	4.45	4.5991	TST
CHEMBL3214552	688759	4.45	4.8268	TRN
CHEMBL1425248	688759	5.15	5.0257	TRN
CHEMBL74497	688759	4.45	4.7135	TRN
CHEMBL1311810	688759	5.25	4.6004	TRN
CHEMBL1379761	688759	5.25	5.1091	TST
CHEMBL1499923	688759	8.5528	4.9319999999999995	TRN
CHEMBL1442164	688759	4.85	4.7648	TST
CHEMBL1559614	688759	4.95	4.8971	TRN
CHEMBL1347324	688759	5.15	5.1962	TST
CHEMBL1469857	688759	4.7	4.8707	TST
CHEMBL1322203	688759	4.65	4.6342	TRN
CHEMBL1472645	688759	4.85	4.8641	TRN
CHEMBL1300980	688759	4.5	4.7199	TRN
CHEMBL1499213	688759	4.45	4.7121	TRN
CHEMBL1315727	688759	4.85	4.8068	TRN
CHEMBL1583184	688759	4.6	4.7138	TRN
CHEMBL3196898	688759	5.35	5.2554	TRN
CHEMBL1373289	688759	4.8	5.0366	TST
CHEMBL1600508	688759	5.55	5.1937	TRN
CHEMBL3214372	688759	4.9	4.7796	TST
CHEMBL1535575	688759	4.45	5.117	TRN
CHEMBL1422275	688759	4.55	4.69	TRN
CHEMBL1578267	688759	5.95	5.5819	TRN
CHEMBL1376905	688759	4.95	4.5752	TRN
CHEMBL1337997	688759	4.75	4.5575	TRN
CHEMBL1422378	688759	5.2	4.886	TST
CHEMBL1576063	688759	5.9	4.93	TRN
CHEMBL1374834	688759	4.9	4.7319	TRN
CHEMBL1365741	688759	6.0	5.1632	TRN
CHEMBL1599055	688759	6.25	4.9617	TRN
CHEMBL1383267	688759	6.3	6.0538	TRN
CHEMBL1399825	688759	5.15	5.1423	TRN
CHEMBL1555625	688759	4.95	4.6541	TRN
CHEMBL3210903	688759	4.45	4.6841	TRN
CHEMBL3213499	688759	6.1	5.0698	TRN
CHEMBL1364223	688759	4.45	4.8974	TRN
CHEMBL3212061	688759	4.45	4.7164	TRN
CHEMBL1380847	688759	4.7	6.0788	TRN
CHEMBL1459111	688759	4.45	5.0871	TRN
CHEMBL1506951	688759	4.7	4.6551	TST
CHEMBL3189244	688759	4.95	5.1362	TST
CHEMBL1348263	688759	4.7	4.9283	TRN
CHEMBL1606091	688759	4.9	4.8857	TRN
CHEMBL3214630	688759	4.7	4.8259	TST
CHEMBL1555482	688759	4.45	4.6973	TRN
CHEMBL1305011	688759	5.25	5.5282	TRN
CHEMBL1415228	688759	5.0	4.8294	TRN
CHEMBL1477172	688759	4.45	4.9445	TRN
CHEMBL3194615	688759	4.95	5.0982	TRN
CHEMBL1392172	688759	5.25	4.7544	TST
CHEMBL1540977	688759	5.0	5.1075	TRN
CHEMBL1607253	688759	4.75	4.8309	TRN
CHEMBL1373956	688759	4.45	4.7368	TRN
CHEMBL1580553	688759	4.85	4.9706	TST
CHEMBL1337318	688759	4.45	4.6036	TRN
CHEMBL3190943	688759	5.35	5.2022	TRN
CHEMBL1379026	688759	4.85	4.9173	TRN
CHEMBL1521997	688759	4.7	4.9339	TRN
CHEMBL1455464	688759	5.35	5.0543	TRN
CHEMBL1558990	688759	5.1	5.0926	TST
CHEMBL1518073	688759	4.45	5.0113	TST
CHEMBL1312288	688759	4.45	4.8503	TRN
CHEMBL3192851	688759	4.7	4.6348	TRN
CHEMBL1392559	688759	4.8	4.8502	TRN
CHEMBL3213413	688759	5.55	5.3243	TRN
CHEMBL3190218	688759	4.45	4.7413	TRN
CHEMBL1566720	688759	4.75	4.504	TRN
CHEMBL1465379	688759	5.15	5.2946	TRN
CHEMBL1432251	688759	5.5	5.1827	TRN
CHEMBL1598233	688759	5.15	5.4529	TRN
CHEMBL1544215	688759	4.7	4.7266	TST
CHEMBL1428566	688759	6.15	5.0315	TRN
CHEMBL1350421	688759	4.45	5.0308	TRN
CHEMBL1381600	688759	5.15	5.145	TRN
CHEMBL1568139	688759	4.65	5.0198	TRN
CHEMBL1454660	688759	6.15	5.9855	TRN
CHEMBL1449124	688759	4.75	4.7486	TRN
CHEMBL1579644	688759	4.45	4.5237	TRN
CHEMBL1612153	688759	5.4	4.9028	TST
CHEMBL1403214	688759	4.55	4.6428	TRN
CHEMBL1478876	688759	6.05	4.6993	TRN
CHEMBL271673	688759	4.7	4.8046	TST
CHEMBL1459106	688759	4.6	4.8135	TRN
CHEMBL1502209	688759	4.95	4.8523	TRN
CHEMBL1346906	688759	4.45	4.6561	TRN
CHEMBL1368784	688759	4.45	4.8981	TST
CHEMBL1308357	688759	4.45	4.7503	TRN
CHEMBL1477097	688759	4.45	4.6163	TST
CHEMBL1300301	688759	4.45	4.8634	TRN
CHEMBL1324027	688759	5.1	5.327999999999999	TRN
CHEMBL3214506	688759	4.45	5.1211	TST
CHEMBL1426475	688759	5.6	5.2825	TST
CHEMBL1365179	688759	4.95	5.0163	TRN
CHEMBL1548076	688759	4.45	4.5364	TRN
CHEMBL583578	688759	4.85	5.4544	TRN
CHEMBL1467322	688759	4.45	4.9018	TRN
CHEMBL1521404	688759	5.0	5.3263	TRN
CHEMBL1969037	688759	5.3	5.1844	TRN
CHEMBL1461679	688759	5.0	4.808	TRN
CHEMBL1585499	688759	4.6	4.5474	TRN
CHEMBL1315467	688759	4.45	4.8752	TRN
CHEMBL1327747	688759	4.45	4.7595	TRN
CHEMBL1573230	688759	4.45	4.6458	TST
CHEMBL1363543	688759	5.35	5.1712	TST
CHEMBL1461496	688759	5.0	5.1452	TRN
CHEMBL1362077	688759	5.1	5.2543	TRN
CHEMBL1428789	688759	4.75	4.7587	TST
CHEMBL90181	688759	5.3	5.3501	TST
CHEMBL1544407	688759	4.5	4.6849	TRN
CHEMBL1402767	688759	5.2	5.0713	TRN
CHEMBL1331875	688759	5.15	5.1392	TRN
CHEMBL1406703	688759	4.45	4.716	TST
CHEMBL1415585	688759	4.95	4.9152	TST
CHEMBL1337593	688759	5.35	4.8316	TRN
CHEMBL1323237	688759	5.4	4.8038	TST
CHEMBL3198558	688759	6.0	5.6163	TRN
CHEMBL1580774	688759	4.9	4.8196	TRN
CHEMBL1334903	688759	4.45	4.5883	TST
CHEMBL1609146	688759	4.45	5.182	TRN
CHEMBL1580860	688759	6.05	5.7366	TRN
CHEMBL1562432	688759	4.45	4.8046	TST
CHEMBL1592095	688759	4.7	5.2255	TRN
CHEMBL1300364	688759	4.45	4.6016	TRN
CHEMBL1491806	688759	4.45	4.6761	TRN
CHEMBL1426371	688759	4.65	4.7498	TST
CHEMBL1414608	688759	5.0	4.8624	TRN
CHEMBL1468596	688759	4.45	4.5333	TRN
CHEMBL601180	688759	4.45	4.8713	TRN
CHEMBL1511631	688759	4.7	4.62	TRN
CHEMBL1303126	688759	5.5	5.6244	TRN
CHEMBL1490148	688759	4.45	4.7047	TST
CHEMBL1501113	688759	4.45	4.7828	TRN
CHEMBL1353969	688759	4.45	4.7327	TRN
CHEMBL3198724	688759	4.95	5.0141	TST
CHEMBL3208520	688759	4.8	4.7388	TRN
CHEMBL1468866	688759	5.2	5.001	TRN
CHEMBL1429574	688759	4.95	5.0317	TST
CHEMBL1992872	688759	5.35	4.8681	TST
CHEMBL1518899	688759	4.6	4.6397	TRN
CHEMBL1973571	688759	4.8	4.9009	TRN
CHEMBL1375854	688759	4.65	4.7387	TRN
CHEMBL1382099	688759	4.45	5.0864	TST
CHEMBL401062	688759	4.45	4.7889	TRN
CHEMBL473314	688759	5.8	5.7909	TRN
CHEMBL1387436	688759	5.6	5.3732	TRN
CHEMBL1486016	688759	5.25	4.8013	TST
CHEMBL1610040	688759	4.45	4.856	TRN
CHEMBL1428340	688759	5.3	4.8943	TST
CHEMBL1311042	688759	4.65	4.9041	TST
CHEMBL3190484	688759	5.35	5.109	TRN
CHEMBL3191940	688759	4.95	4.6076	TST
CHEMBL1355537	688759	6.0	4.8808	TST
CHEMBL1359528	688759	5.0	4.7092	TRN
CHEMBL1601570	688759	5.0	4.8294	TRN
CHEMBL1424238	688759	4.75	4.7756	TST
CHEMBL3209718	688759	4.6	4.6485	TRN
CHEMBL1509886	688759	5.3	4.9216	TST
CHEMBL1545961	688759	5.35	4.9923	TRN
CHEMBL1321538	688759	4.7	4.7089	TST
CHEMBL1385632	688759	4.5	4.7885	TST
CHEMBL1521564	688759	4.5	4.8469	TRN
CHEMBL1342410	688759	4.85	4.8519	TRN
CHEMBL3211207	688759	5.55	5.2005	TRN
CHEMBL1364733	688759	6.6499	4.9451	TST
CHEMBL1606315	688759	8.3468	4.9453	TRN
CHEMBL1611128	688759	4.85	5.2359	TRN
CHEMBL1408236	688759	5.6	5.7154	TRN
CHEMBL1451608	688759	5.05	4.9979	TST
CHEMBL3039775	688759	5.05	5.0713	TRN
CHEMBL3212140	688759	5.15	4.9182	TRN
CHEMBL1410338	688759	5.2	5.0932	TRN
CHEMBL1380533	688759	4.75	4.8778	TRN
CHEMBL1489623	688759	4.45	4.9336	TRN
CHEMBL1413660	688759	5.05	5.3548	TST
CHEMBL1329999	688759	4.75	4.8141	TST
CHEMBL1361936	688759	5.3	5.1498	TRN
CHEMBL1433995	688759	5.0	4.7541	TST
CHEMBL1355965	688759	5.15	4.819	TST
CHEMBL1410479	688759	5.45	5.1464	TRN
CHEMBL3196137	688759	4.6	4.4947	TRN
CHEMBL1976042	688759	4.45	5.0181	TRN
CHEMBL1428995	688759	4.45	5.0791	TST
CHEMBL1984052	688759	4.9	4.9674	TRN
CHEMBL1379894	688759	4.9	4.6517	TST
CHEMBL1346972	688759	4.95	4.8299	TRN
CHEMBL1496329	688759	4.55	4.6648	TRN
CHEMBL15193	688759	4.45	5.3549	TST
CHEMBL1532452	688759	4.45	4.7761	TRN
CHEMBL1571275	688759	4.9	4.9841	TRN
CHEMBL3190866	688759	5.7	5.3761	TRN
CHEMBL1350167	688759	4.8	4.6315	TRN
CHEMBL1561809	688759	4.45	4.7239	TRN
CHEMBL1338958	688759	4.65	4.8658	TRN
CHEMBL1585682	688759	5.0	5.4658	TRN
CHEMBL1609794	688759	4.65	5.0151	TST
CHEMBL1361403	688759	4.45	4.5409	TRN
CHEMBL1299549	688759	4.45	4.6763	TRN
CHEMBL1997491	688759	5.3	5.1791	TRN
CHEMBL3189447	688759	4.45	4.8774	TRN
CHEMBL1324303	688759	4.9	4.8809	TST
CHEMBL1375160	688759	5.65	5.2304	TRN
CHEMBL1421686	688759	4.5	4.729	TST
CHEMBL1982577	688759	4.45	5.5928	TRN
CHEMBL1571040	688759	6.0	5.4274	TRN
CHEMBL1453704	688759	4.6	4.9119	TRN
CHEMBL1424997	688759	5.25	4.8651	TST
CHEMBL1320971	688759	5.25	5.1048	TST
CHEMBL1393195	688759	4.6	5.0236	TRN
CHEMBL1603619	688759	5.5	4.6614	TRN
CHEMBL1611996	688759	4.5	4.8365	TRN
CHEMBL1507390	688759	5.05	4.9012	TRN
CHEMBL89671	688759	4.9	5.2857	TRN
CHEMBL2003567	688759	5.95	5.5556	TRN
CHEMBL1452153	688759	6.0	5.507999999999999	TRN
CHEMBL1392571	688759	4.45	4.8703	TRN
CHEMBL1471146	688759	4.75	4.9035	TRN
CHEMBL1546328	688759	4.9	4.73	TST
CHEMBL1331380	688759	4.95	5.0486	TRN
CHEMBL1462387	688759	4.95	4.7732	TRN
CHEMBL3199825	688759	4.85	4.8211	TST
CHEMBL1534433	688759	4.95	4.5171	TST
CHEMBL602987	688759	4.45	4.7829	TRN
CHEMBL1538806	688759	4.45	4.771	TRN
CHEMBL1526722	688759	4.95	4.8374	TRN
CHEMBL1427132	688759	4.7	4.8364	TRN
CHEMBL1371863	688759	5.3	4.9767	TST
CHEMBL1409903	688759	5.0	4.5832	TRN
CHEMBL1534919	688759	4.75	4.8882	TST
CHEMBL1481043	688759	5.35	5.0558	TST
CHEMBL3207339	688759	4.45	4.8945	TST
CHEMBL1438257	688759	4.45	4.9314	TST
CHEMBL1351159	688759	4.45	4.5775	TRN
CHEMBL1362486	688759	4.8	4.7588	TRN
CHEMBL1524306	688759	5.3	4.7577	TST
CHEMBL1427851	688759	4.45	4.9471	TRN
CHEMBL1539354	688759	4.8	4.8352	TRN
CHEMBL1604762	688759	5.5	4.8765	TST
CHEMBL3194232	688759	4.8	4.5001	TRN
CHEMBL1423840	688759	5.0	4.9498	TRN
CHEMBL1565817	688759	6.95	6.0298	TST
CHEMBL1456595	688759	4.5	4.4813	TRN
CHEMBL1463856	688759	5.9	5.5268	TRN
CHEMBL1600226	688759	4.45	4.8899	TRN
CHEMBL1558803	688759	5.25	4.8769	TRN
CHEMBL1534889	688759	4.9	4.8357	TRN
CHEMBL1304582	688759	5.15	4.6097	TRN
CHEMBL1567233	688759	5.25	4.6972	TRN
CHEMBL1579291	688759	4.9	4.8537	TRN
CHEMBL1495358	688759	4.45	4.8246	TRN
CHEMBL1523206	688759	4.85	4.8088	TRN
CHEMBL1308537	688759	5.15	5.4378	TST
CHEMBL3195194	688759	5.55	5.6453	TRN
CHEMBL1346011	688759	4.95	4.9228	TRN
CHEMBL1328576	688759	5.35	5.1393	TST
CHEMBL1443209	688759	5.25	4.904	TRN
CHEMBL1581392	688759	5.1	4.8076	TRN
CHEMBL1994211	688759	5.3	5.1967	TRN
CHEMBL1499545	688759	5.7	5.0312	TST
CHEMBL1455360	688759	4.95	4.6862	TST
CHEMBL1401493	688759	4.85	4.784	TST
CHEMBL1584061	688759	4.6	4.9926	TRN
CHEMBL3199755	688759	4.85	5.0773	TRN
CHEMBL1549430	688759	4.95	5.1191	TRN
CHEMBL1558912	688759	5.35	4.7759	TST
CHEMBL1416266	688759	5.6	5.4666	TRN
CHEMBL1586616	688759	4.45	4.8149	TST
CHEMBL3213954	688759	4.45	4.9633	TRN
CHEMBL1537738	688759	4.65	4.8658	TRN
CHEMBL1538101	688759	4.45	4.7052	TRN
CHEMBL1537867	688759	5.0	4.4113	TRN
CHEMBL3196674	688759	4.9	4.984	TRN
CHEMBL1471282	688759	4.8	4.748	TRN
CHEMBL1423440	688759	5.35	5.1619	TRN
CHEMBL1442582	688759	5.25	4.8761	TST
CHEMBL1411779	688759	4.45	4.638999999999999	TST
CHEMBL1524030	688759	4.65	5.0522	TST
CHEMBL3196616	688759	4.6	4.8405	TRN
CHEMBL1417842	688759	4.9	4.5775	TRN
CHEMBL3190375	688759	4.45	4.6221	TST
CHEMBL1361292	688759	4.7	4.9088	TST
CHEMBL1373949	688759	5.25	5.1269	TRN
CHEMBL1352747	688759	4.45	4.8584	TRN
CHEMBL1497624	688759	4.65	4.8065	TRN
CHEMBL1373467	688759	6.0	4.7307	TST
CHEMBL1421010	688759	4.65	4.7876	TRN
CHEMBL1310496	688759	5.0	5.0421	TRN
CHEMBL1303068	688759	4.45	4.7369	TRN
CHEMBL1443125	688759	5.45	5.399	TRN
CHEMBL1384764	688759	4.6	4.8456	TRN
CHEMBL1381992	688759	4.6	4.8125	TRN
CHEMBL3193119	688759	4.65	4.8396	TRN
CHEMBL1550553	688759	4.45	4.645	TRN
CHEMBL1496051	688759	4.45	4.9532	TRN
CHEMBL1501127	688759	6.15	5.5726	TRN
CHEMBL1599621	688759	5.15	4.9739	TRN
CHEMBL1426273	688759	4.7	4.7505	TRN
CHEMBL3193060	688759	4.6	4.8378	TRN
CHEMBL1300201	688759	4.45	4.6222	TRN
CHEMBL3194311	688759	4.65	4.9193	TRN
CHEMBL1513524	688759	4.95	5.0448	TRN
CHEMBL1536569	688759	4.45	4.6068	TST
CHEMBL1387758	688759	4.45	5.0468	TRN
CHEMBL1470668	688759	5.35	5.2415	TRN
CHEMBL1387194	688759	4.45	4.5667	TST
CHEMBL1345705	688759	5.05	5.1889	TRN
CHEMBL1343502	688759	4.45	4.5867	TRN
CHEMBL1584795	688759	4.45	4.7842	TRN
CHEMBL1326464	688759	5.85	5.2539	TST
CHEMBL1557939	688759	6.0	5.3951	TRN
CHEMBL1524767	688759	5.25	4.8998	TST
CHEMBL1555801	688759	4.45	4.5999	TRN
CHEMBL1570784	688759	4.45	4.9268	TRN
CHEMBL1582859	688759	4.45	4.4523	TRN
CHEMBL1314584	688759	4.65	5.08	TRN
CHEMBL1488608	688759	4.95	4.737	TRN
CHEMBL3210713	688759	7.0	4.8009	TRN
CHEMBL1549604	688759	4.45	5.1507	TRN
CHEMBL1416519	688759	5.5	4.7802	TRN
CHEMBL1972436	688759	4.75	6.1266	TRN
CHEMBL1385235	688759	4.6	4.7108	TRN
CHEMBL1343770	688759	4.45	4.7454	TRN
CHEMBL3196772	688759	6.1	5.5106	TRN
CHEMBL1604158	688759	4.65	4.7781	TRN
CHEMBL1361464	688759	5.4	4.8158	TRN
CHEMBL3196437	688759	5.1	4.6867	TRN
CHEMBL1584694	688759	5.55	5.1901	TST
CHEMBL3196810	688759	5.5	5.5211	TRN
CHEMBL1581725	688759	5.55	5.0858	TST
CHEMBL1444273	688759	4.45	5.0814	TRN
CHEMBL1588880	688759	5.15	5.2010000000000005	TRN
CHEMBL1385145	688759	4.8	4.7555	TRN
CHEMBL1366471	688759	4.9	4.872	TRN
CHEMBL1309710	688759	4.65	5.1098	TST
CHEMBL1362961	688759	4.65	4.6357	TRN
CHEMBL1509711	688759	5.2	5.3506	TRN
CHEMBL1594951	688759	5.1	5.246	TRN
CHEMBL1568173	688759	4.45	4.5541	TRN
CHEMBL1422443	688759	4.9	4.8797	TRN
CHEMBL1372396	688759	4.95	4.8855	TRN
CHEMBL1530247	688759	5.25	4.8604	TRN
CHEMBL1500973	688759	5.35	4.7269	TST
CHEMBL1550187	688759	5.45	4.9819	TRN
CHEMBL1331928	688759	4.65	5.1607	TRN
CHEMBL3212695	688759	4.45	5.0105	TRN
CHEMBL1366988	688759	5.2	4.9119	TRN
CHEMBL1424898	688759	4.9	4.6309	TST
CHEMBL1533798	688759	4.6	4.8333	TST
CHEMBL1498618	688759	4.45	4.9581	TST
CHEMBL1557811	688759	4.45	4.7089	TST
CHEMBL1441761	688759	4.95	4.6502	TRN
CHEMBL1353409	688759	4.9	4.9683	TST
CHEMBL493032	688759	4.45	4.7952	TST
CHEMBL1460050	688759	4.8	4.7233	TRN
CHEMBL1413963	688759	5.25	4.9585	TRN
CHEMBL1419783	688759	4.45	4.793	TST
CHEMBL1605830	688759	5.15	5.1805	TRN
CHEMBL1536196	688759	5.15	4.7171	TRN
CHEMBL1362734	688759	4.8	4.8815	TRN
CHEMBL1451727	688759	5.45	5.4127	TRN
CHEMBL1524109	688759	4.5	4.6303	TRN
CHEMBL1446871	688759	5.7	4.8412	TRN
CHEMBL1486619	688759	4.45	4.6284	TRN
CHEMBL1340112	688759	5.4	4.5953	TRN
CHEMBL1458332	688759	4.45	4.6084	TST
CHEMBL1405989	688759	4.75	4.8841	TRN
CHEMBL3145285	688759	4.95	5.1772	TST
CHEMBL3213012	688759	4.45	4.8894	TRN
CHEMBL1523375	688759	4.45	4.9941	TRN
CHEMBL1599092	688759	4.6	4.7664	TRN
CHEMBL1365971	688759	4.45	4.643	TST
CHEMBL1543818	688759	4.95	5.1795	TST
CHEMBL3193345	688759	4.75	4.7756	TRN
CHEMBL1384167	688759	5.5	5.4891	TRN
CHEMBL1588753	688759	5.3	5.0604	TST
CHEMBL1597039	688759	6.0	4.9052	TRN
CHEMBL1600352	688759	4.6	4.7995	TST
CHEMBL3194106	688759	4.95	4.8697	TRN
CHEMBL1349347	688759	4.8	4.5706	TST
CHEMBL1560329	688759	4.45	5.8775	TST
CHEMBL1523835	688759	4.45	4.7181	TRN
CHEMBL1417893	688759	4.6	4.678999999999999	TRN
CHEMBL1452914	688759	4.45	4.8403	TRN
CHEMBL1465706	688759	5.85	4.8988	TRN
CHEMBL1559916	688759	4.45	4.7048	TRN
CHEMBL1412334	688759	4.45	4.5862	TRN
CHEMBL1322031	688759	4.5	4.9018	TST
CHEMBL1518107	688759	4.45	4.805	TRN
CHEMBL1378739	688759	4.7	4.8896	TRN
CHEMBL1379350	688759	5.35	5.1141	TST
CHEMBL1517119	688759	5.4	4.7658	TRN
CHEMBL1554240	688759	4.5	5.0951	TRN
CHEMBL1452063	688759	4.95	4.9155	TRN
CHEMBL3214152	688759	4.95	4.8859	TRN
CHEMBL3211743	688759	6.25	4.8678	TRN
CHEMBL1526249	688759	6.8499	5.1321	TRN
CHEMBL1517675	688759	4.45	4.8437	TST
CHEMBL1532973	688759	4.45	4.9201	TST
CHEMBL1581070	688759	5.25	5.2410000000000005	TRN
CHEMBL1488416	688759	4.9	5.0722	TRN
CHEMBL1450770	688759	5.4	4.9527	TST
CHEMBL1571631	688759	4.8	5.2067	TRN
CHEMBL3191830	688759	4.6	4.7781	TRN
CHEMBL1441634	688759	4.45	4.7597	TRN
CHEMBL1541300	688759	4.65	4.8766	TRN
CHEMBL1422426	688759	4.55	4.6843	TRN
CHEMBL1336286	688759	5.15	4.7126	TRN
CHEMBL1300234	688759	4.8	4.8397	TRN
CHEMBL1570705	688759	5.85	5.8189	TRN
CHEMBL1560610	688759	4.45	4.7385	TST
CHEMBL1462059	688759	4.45	4.6951	TRN
CHEMBL1386810	688759	5.25	5.4059	TRN
CHEMBL3212969	688759	5.25	4.6451	TST
CHEMBL1388967	688759	4.45	4.6386	TRN
CHEMBL1373652	688759	4.9	4.9691	TRN
CHEMBL1524763	688759	4.85	4.9809	TRN
CHEMBL1367382	688759	4.45	4.7505	TRN
CHEMBL1450098	688759	4.95	4.7283	TRN
CHEMBL1546760	688759	5.5	5.3657	TRN
CHEMBL3197254	688759	5.2	4.8616	TST
CHEMBL1609417	688759	5.3	4.9225	TRN
CHEMBL1309127	688759	5.55	5.5512	TRN
CHEMBL1529299	688759	4.45	4.8805	TRN
CHEMBL1565040	688759	4.9	4.6756	TST
CHEMBL1485449	688759	4.45	4.7786	TRN
CHEMBL1534441	688759	4.5	4.7978	TRN
CHEMBL1464024	688759	5.45	5.1797	TRN
CHEMBL1359682	688759	4.65	4.8342	TRN
CHEMBL1411301	688759	4.7	5.0355	TRN
CHEMBL1977514	688759	5.3	5.2992	TRN
CHEMBL1492636	688759	4.6	4.6522	TRN
CHEMBL1345515	688759	4.65	4.8398	TRN
CHEMBL1369565	688759	5.0	5.0772	TRN
CHEMBL1465021	688759	5.35	4.8945	TST
CHEMBL1368980	688759	4.95	4.9073	TRN
CHEMBL3189828	688759	4.6	4.6937	TST
CHEMBL1327614	688759	4.45	4.6927	TRN
CHEMBL3191452	688759	4.45	4.9306	TRN
CHEMBL602970	688759	4.55	4.87	TRN
CHEMBL1315819	688759	4.45	4.6343	TRN
CHEMBL1307526	688759	4.95	4.6204	TST
CHEMBL1332332	688759	4.45	4.6346	TRN
CHEMBL1408464	688759	4.6	4.8077	TST
CHEMBL1544721	688759	5.0	5.019	TRN
CHEMBL1304383	688759	5.15	4.7486	TRN
CHEMBL3191149	688759	4.5	4.6285	TRN
CHEMBL1517934	688759	4.45	4.6709	TRN
CHEMBL1337199	688759	5.9	5.2031	TRN
CHEMBL1328378	688759	7.3497	4.6667	TRN
CHEMBL77387	688759	4.45	4.919	TRN
CHEMBL3195123	688759	5.05	5.2962	TST
CHEMBL1601599	688759	5.2	4.897	TST
CHEMBL1492244	688759	4.7	4.8568	TST
CHEMBL1371654	688759	4.45	4.9769	TRN
CHEMBL1575442	688759	4.45	4.5682	TRN
CHEMBL3191627	688759	4.9	4.8036	TRN
CHEMBL1539342	688759	4.7	5.0419	TRN
CHEMBL1523920	688759	4.65	5.5084	TRN
CHEMBL1598423	688759	5.25	4.9282	TRN
CHEMBL1300540	688759	4.45	4.9004	TST
CHEMBL1602445	688759	5.5	4.5653	TRN
CHEMBL1329757	688759	4.45	4.7787	TRN
CHEMBL1323872	688759	5.7	5.8622	TRN
CHEMBL1506855	688759	4.45	4.8213	TRN
CHEMBL1370257	688759	4.55	4.8363	TST
CHEMBL1461439	688759	4.7	4.6687	TRN
CHEMBL1481069	688759	5.4	5.7154	TRN
CHEMBL1349631	688759	2.35	6.4052	TRN
CHEMBL1541842	688759	4.65	5.1265	TRN
CHEMBL1485296	688759	5.3	5.422000000000001	TRN
CHEMBL3210453	688759	4.45	4.6379	TST
CHEMBL1998566	688759	4.45	4.931	TST
CHEMBL1595182	688759	4.45	4.9758	TRN
CHEMBL1319713	688759	4.75	4.8944	TRN
CHEMBL1535439	688759	4.45	4.9409	TRN
CHEMBL1490017	688759	4.95	4.7889	TRN
CHEMBL1439925	688759	4.45	4.488	TRN
CHEMBL1509438	688759	5.3	5.0826	TST
CHEMBL1557719	688759	4.65	4.7847	TRN
CHEMBL3193424	688759	4.85	4.9801	TRN
CHEMBL1302524	688759	4.45	4.8824	TST
CHEMBL1564028	688759	4.45	4.828	TST
CHEMBL1555584	688759	5.25	5.257999999999999	TST
CHEMBL1392425	688759	4.75	4.9413	TRN
CHEMBL1300169	688759	4.65	4.9338	TRN
CHEMBL1563012	688759	5.5	4.6587	TRN
CHEMBL1567803	688759	4.45	4.9189	TRN
CHEMBL1408789	688759	4.75	5.4496	TRN
CHEMBL1518557	688759	4.45	4.6911	TST
CHEMBL3191995	688759	5.05	5.0581	TRN
CHEMBL1558462	688759	5.9	5.2021	TRN
CHEMBL3199344	688759	4.95	5.0243	TRN
CHEMBL1449563	688759	4.6	4.7792	TRN
CHEMBL3145201	688759	4.75	5.0334	TRN
CHEMBL3197668	688759	5.0	4.7297	TRN
CHEMBL1497010	688759	4.6	4.8516	TRN
CHEMBL1528944	688759	4.45	4.9913	TRN
CHEMBL1438881	688759	5.55	5.0604	TRN
CHEMBL1417267	688759	4.45	4.7029	TRN
CHEMBL1508691	688759	4.45	5.0047	TRN
CHEMBL1557357	688759	4.45	4.8518	TST
CHEMBL1443069	688759	4.95	4.9354	TRN
CHEMBL1353189	688759	6.2	4.9235	TRN
CHEMBL1362163	688759	4.45	4.7403	TST
CHEMBL1308275	688759	5.2	4.9045	TRN
CHEMBL1342790	688759	5.55	4.8917	TRN
CHEMBL1569984	688759	5.05	5.1464	TRN
CHEMBL1322764	688759	4.7	4.7843	TST
CHEMBL1459144	688759	4.7	5.0972	TST
CHEMBL1325958	688759	4.45	4.6415	TRN
CHEMBL1532318	688759	4.65	4.7437	TRN
CHEMBL3194385	688759	4.45	4.7683	TRN
CHEMBL3196673	688759	4.9	5.0343	TRN
CHEMBL1307610	688759	4.6	4.6216	TRN
CHEMBL1306565	688759	4.75	4.9833	TST
CHEMBL3145036	688759	5.95	5.6741	TRN
CHEMBL1613268	688759	5.0	4.5947	TRN
CHEMBL1384984	688759	5.55	5.577999999999999	TRN
CHEMBL1490158	688759	4.8	4.7741	TRN
CHEMBL1374291	688759	4.7	4.8212	TST
CHEMBL1299757	688759	5.05	5.1958	TST
CHEMBL1540237	688759	5.25	4.9071	TRN
CHEMBL1430335	688759	4.95	4.7483	TRN
CHEMBL1583171	688759	4.45	4.7366	TRN
CHEMBL1492958	688759	4.5	4.9484	TST
CHEMBL3196591	688759	4.6	4.769	TRN
CHEMBL1463446	688759	4.45	4.7168	TST
CHEMBL3192895	688759	4.85	4.7685	TRN
CHEMBL1588097	688759	4.45	4.788	TRN
CHEMBL3197238	688759	5.85	5.4042	TRN
CHEMBL1423902	688759	5.5	4.823	TST
CHEMBL1299371	688759	4.45	4.8896	TRN
CHEMBL1504677	688759	4.45	4.7687	TRN
CHEMBL1349632	688759	5.3	4.9052	TRN
CHEMBL1523610	688759	4.6	4.8096	TST
CHEMBL1461661	688759	6.0	4.7297	TRN
CHEMBL1588465	688759	4.55	5.0181	TRN
CHEMBL1438570	688759	5.45	5.5834	TRN
CHEMBL1492323	688759	6.0	5.4146	TRN
CHEMBL1416688	688759	4.45	5.093999999999999	TST
CHEMBL3199203	688759	4.45	4.7164	TRN
CHEMBL1457755	688759	4.65	4.585	TRN
CHEMBL1464930	688759	4.45	4.5531	TRN
CHEMBL1595185	688759	4.45	4.735	TRN
CHEMBL1611604	688759	4.45	4.5162	TRN
CHEMBL1549433	688759	4.45	4.6456	TRN
CHEMBL1582453	688759	4.7	4.8316	TRN
CHEMBL1527109	688759	4.7	5.1408	TRN
CHEMBL1570127	688759	5.0	4.7738	TRN
CHEMBL1452295	688759	5.15	4.8488	TRN
CHEMBL1455840	688759	5.3	4.7488	TRN
CHEMBL1447051	688759	4.8	4.7559	TST
CHEMBL118009	688759	5.0	4.8278	TRN
CHEMBL3189885	688759	5.05	5.0481	TRN
CHEMBL1564229	688759	4.45	4.9186	TST
CHEMBL2003063	688759	5.4	5.0667	TRN
CHEMBL1528168	688759	5.4	4.861000000000001	TRN
CHEMBL1551808	688759	5.8	5.6359	TRN
CHEMBL1490840	688759	5.4	4.8271	TST
CHEMBL1496902	688759	5.0	4.9378	TRN
CHEMBL1506827	688759	4.45	4.7348	TRN
CHEMBL3195459	688759	5.15	5.0079	TRN
CHEMBL1360255	688759	4.5	4.9959	TRN
CHEMBL3191171	688759	4.85	5.1241	TRN
CHEMBL3195876	688759	4.45	4.8047	TST
CHEMBL1585037	688759	4.9	4.8337	TRN
CHEMBL1498178	688759	4.5	4.9018	TRN
CHEMBL1449849	688759	4.95	4.753	TRN
CHEMBL1538334	688759	5.05	4.6837	TRN
CHEMBL1381005	688759	4.85	4.8388	TRN
CHEMBL1417099	688759	5.3	4.9437	TST
CHEMBL1604774	688759	5.1	4.8128	TRN
CHEMBL1490031	688759	5.7	4.715	TST
CHEMBL1609973	688759	4.6	4.9249	TST
CHEMBL1429590	688759	5.25	4.8029	TRN
CHEMBL1465068	688759	4.45	4.7908	TST
CHEMBL1427774	688759	4.95	4.7006	TRN
CHEMBL1485360	688759	5.05	5.2073	TST
CHEMBL1312836	688759	4.45	4.5074	TRN
CHEMBL1393260	688759	5.0	4.9887	TST
CHEMBL1607369	688759	4.45	4.8165	TST
CHEMBL1341239	688759	5.45	4.5215	TRN
CHEMBL1500992	688759	4.75	5.3905	TRN
CHEMBL1557564	688759	4.45	4.5675	TRN
CHEMBL1505902	688759	5.15	4.8473	TST
CHEMBL1487255	688759	6.5501	4.7451	TRN
CHEMBL1393397	688759	6.45	5.8685	TRN
CHEMBL1324493	688759	8.301	5.1727	TRN
CHEMBL1602768	688759	5.45	4.905	TRN
CHEMBL1550800	688759	4.9	5.1041	TRN
CHEMBL1299725	688759	5.0	5.0543	TRN
CHEMBL1567092	688759	4.65	4.6481	TRN
CHEMBL1487761	688759	4.8	4.5894	TRN
CHEMBL1986907	688759	4.9	5.0189	TRN
CHEMBL391533	688759	4.45	4.9755	TRN
CHEMBL1308224	688759	4.45	4.6643	TST
CHEMBL1563483	688759	6.05	5.5443	TST
CHEMBL1311028	688759	4.7	4.7103	TRN
CHEMBL1328289	688759	4.9	5.2444	TRN
CHEMBL1388351	688759	4.85	5.1057	TST
CHEMBL1435301	688759	4.45	4.5582	TRN
CHEMBL1374014	688759	4.55	4.9133	TST
CHEMBL1336526	688759	5.65	4.6733	TRN
CHEMBL1498164	688759	5.25	4.8207	TRN
CHEMBL1467760	688759	5.4	4.7762	TST
CHEMBL3210611	688759	4.45	4.8797	TRN
CHEMBL1478531	688759	5.2	5.0033	TRN
CHEMBL362994	688759	5.5	5.4505	TRN
CHEMBL1330492	688759	5.1	4.8097	TRN
CHEMBL1556779	688759	4.45	4.7633	TRN
CHEMBL3213274	688759	4.85	4.8797	TRN
CHEMBL1346771	688759	6.05	5.5593	TRN
CHEMBL1305312	688759	4.7	4.6906	TST
CHEMBL271023	688759	6.15	5.4525	TST
CHEMBL3196643	688759	4.45	5.311	TRN
CHEMBL1464503	688759	4.65	4.7152	TST
CHEMBL1448690	688759	5.35	4.8644	TRN
CHEMBL1426113	688759	4.9	4.9	TST
CHEMBL175434	688759	4.45	4.7814	TRN
CHEMBL1445254	688759	4.8	4.9293	TRN
CHEMBL1320389	688759	4.65	4.8388	TRN
CHEMBL1526889	688759	6.35	5.0134	TRN
CHEMBL1459662	688759	5.05	4.877	TST
CHEMBL1407386	688759	4.6	4.9176	TST
CHEMBL1393417	688759	4.7	4.7546	TRN
CHEMBL3194664	688759	4.6	4.6819	TRN
CHEMBL1572026	688759	4.9	4.6442	TRN
CHEMBL1410274	688759	4.65	4.9789	TRN
CHEMBL1429134	688759	4.5	4.7743	TRN
CHEMBL1536852	688759	4.8	4.9454	TST
CHEMBL3211742	688759	4.9	4.9718	TST
CHEMBL1359508	688759	4.65	4.6751	TST
CHEMBL1501057	688759	5.45	5.5293	TRN
CHEMBL3199228	688759	4.45	4.8992	TRN
CHEMBL1309529	688759	5.15	4.7498	TRN
CHEMBL1443934	688759	4.8	5.0752	TRN
CHEMBL1977867	688759	5.35	5.2314	TRN
CHEMBL3192357	688759	5.55	5.3463	TRN
CHEMBL1379713	688759	7.3497	5.9262	TRN
CHEMBL1588393	688759	5.4	4.7095	TRN
CHEMBL1343483	688759	4.45	4.8282	TRN
CHEMBL3145280	688759	5.9	5.6804	TRN
CHEMBL1577590	688759	4.65	4.7243	TRN
CHEMBL3195852	688759	4.6	4.9549	TRN
CHEMBL1480467	688759	4.5	4.8666	TRN
CHEMBL1371052	688759	4.9	5.132999999999999	TRN
CHEMBL1345103	688759	5.55	4.9030000000000005	TST
CHEMBL1557142	688759	4.6	4.8201	TST
CHEMBL1384904	688759	4.7	4.8499	TST
CHEMBL1351019	688759	5.5	5.0796	TRN
CHEMBL1316447	688759	4.7	4.6689	TRN
CHEMBL1547707	688759	5.15	4.6789	TST
CHEMBL1499806	688759	4.45	4.8347	TST
CHEMBL1308241	688759	4.65	4.4685	TRN
CHEMBL3192734	688759	4.45	4.8562	TRN
CHEMBL148296	688759	4.5	4.7287	TST
CHEMBL3197911	688759	5.2	4.9587	TRN
CHEMBL1504661	688759	4.45	4.7589999999999995	TST
CHEMBL1301614	688759	5.3	5.5158	TRN
CHEMBL1418919	688759	5.1	4.9110000000000005	TST
CHEMBL1582277	688759	4.65	4.953	TRN
CHEMBL1428019	688759	6.95	4.7965	TST
CHEMBL3197007	688759	4.65	4.8091	TRN
CHEMBL1423726	688759	4.65	4.7282	TRN
CHEMBL1314989	688759	4.45	4.9246	TST
CHEMBL1478146	688759	4.45	4.7045	TRN
CHEMBL1342379	688759	4.7	4.6394	TST
CHEMBL1487862	688759	5.05	5.2202	TRN
CHEMBL1507741	688759	4.8	5.4832	TRN
CHEMBL1570377	688759	4.45	4.9802	TRN
CHEMBL3198857	688759	5.1	4.9852	TST
CHEMBL1348823	688759	4.95	4.8405	TRN
CHEMBL1403612	688759	4.45	4.8356	TRN
CHEMBL1383362	688759	6.0	4.8452	TST
CHEMBL1544794	688759	4.45	4.8801	TST
CHEMBL1300632	688759	4.6	4.7772	TRN
CHEMBL1535940	688759	4.65	4.9294	TST
CHEMBL1611613	688759	4.8	4.6599	TRN
CHEMBL1353389	688759	4.8	4.7942	TRN
CHEMBL1527216	688759	6.0	5.422999999999999	TRN
CHEMBL1303272	688759	4.7	5.1151	TRN
CHEMBL1606820	688759	4.6	5.0636	TRN
CHEMBL1489179	688759	4.45	4.843	TST
CHEMBL1606360	688759	5.25	4.9859	TRN
CHEMBL1582556	688759	5.25	4.7924	TST
CHEMBL1350008	688759	4.65	4.7294	TST
CHEMBL3196441	688759	6.05	5.5421	TRN
CHEMBL1362635	688759	4.45	4.6809	TRN
CHEMBL1570841	688759	4.85	4.4094	TRN
CHEMBL1377978	688759	4.65	4.8321	TST
CHEMBL1598517	688759	4.6	4.4953	TRN
CHEMBL1567409	688759	4.65	4.8256	TST
CHEMBL1967385	688759	4.45	4.5878	TRN
CHEMBL1524115	688759	4.45	4.7717	TRN
CHEMBL1520245	688759	4.45	4.5232	TRN
CHEMBL3208232	688759	4.65	4.7479	TRN
CHEMBL1403965	688759	5.0	5.0133	TRN
CHEMBL2296993	688759	4.95	4.9801	TRN
CHEMBL1465360	688759	4.45	4.7004	TRN
CHEMBL1422876	688759	4.45	4.8341	TRN
CHEMBL1372326	688759	4.65	4.9916	TRN
CHEMBL1310093	688759	4.65	4.7655	TST
CHEMBL1311615	688759	5.25	4.626	TST
CHEMBL1413291	688759	4.95	4.8803	TRN
CHEMBL1418430	688759	4.5	4.8095	TRN
CHEMBL1432057	688759	5.2	4.907	TRN
CHEMBL1601325	688759	5.7	5.2538	TRN
CHEMBL1498044	688759	5.85	4.8553	TST
CHEMBL1535660	688759	4.75	4.8977	TRN
CHEMBL1425833	688759	4.65	4.9003	TST
CHEMBL1303880	688759	4.65	4.5169999999999995	TST
CHEMBL1513046	688759	5.3	5.3207	TRN
CHEMBL1328628	688759	4.45	5.2056	TRN
CHEMBL1342522	688759	4.6	4.8495	TRN
CHEMBL1433058	688759	4.55	4.8381	TST
CHEMBL1333617	688759	4.45	4.7061	TST
CHEMBL1530503	688759	4.5	4.6298	TST
CHEMBL1386067	688759	5.8	4.9339	TRN
CHEMBL1582213	688759	4.45	4.6335	TRN
CHEMBL1584595	688759	4.9	4.879	TRN
CHEMBL1441304	688759	5.45	5.1041	TRN
CHEMBL281948	688759	6.0	5.5517	TST
CHEMBL1567847	688759	4.9	5.1596	TRN
CHEMBL1405047	688759	4.65	4.6311	TRN
CHEMBL1607720	688759	5.4	4.9502	TRN
CHEMBL1488374	688759	4.45	4.8187	TRN
CHEMBL1332265	688759	5.45	4.9831	TRN
CHEMBL1371460	688759	5.55	5.0049	TRN
CHEMBL1517880	688759	4.6	5.003	TRN
CHEMBL486706	688759	5.2	4.7033	TST
CHEMBL1416800	688759	4.45	4.647	TRN
CHEMBL1968361	688759	4.45	4.8092	TRN
CHEMBL1517460	688759	5.5	4.9476	TRN
CHEMBL1517624	688759	5.35	5.3372	TRN
CHEMBL1600851	688759	5.25	4.8388	TRN
CHEMBL1519630	688759	4.45	4.8573	TRN
CHEMBL1464122	688759	4.45	4.5309	TRN
CHEMBL1406948	688759	4.65	4.9786	TRN
CHEMBL1569945	688759	5.5	5.9769	TRN
CHEMBL1369879	688759	4.45	4.8671	TRN
CHEMBL1557762	688759	5.5	5.3339	TRN
CHEMBL1344833	688759	4.8	4.7422	TRN
CHEMBL1536725	688759	4.9	4.833	TST
CHEMBL1312884	688759	4.9	4.9896	TST
CHEMBL1582712	688759	4.55	4.85	TST
CHEMBL1340587	688759	4.95	4.8209	TST
CHEMBL1508457	688759	4.45	5.0581	TRN
CHEMBL1890591	688759	4.45	4.939	TRN
CHEMBL1344484	688759	4.8	4.6097	TST
CHEMBL1981002	688759	4.45	4.9231	TST
CHEMBL1547869	688759	6.0	5.0235	TRN
CHEMBL1585075	688759	5.35	4.7907	TRN
CHEMBL1361809	688759	4.45	5.0039	TRN
CHEMBL1331775	688759	5.3	5.1298	TRN
CHEMBL496324	688759	5.45	5.2569	TRN
CHEMBL1467867	688759	6.0	5.4093	TRN
CHEMBL1498887	688759	6.0	4.8637	TRN
CHEMBL1517852	688759	4.65	4.6577	TRN
CHEMBL1515703	688759	4.6	4.5448	TRN
CHEMBL1301122	688759	4.45	5.1191	TST
CHEMBL1399698	688759	5.3	5.2552	TRN
CHEMBL1501726	688759	4.65	4.4005	TRN
CHEMBL1414869	688759	5.0	4.6377	TRN
CHEMBL1584634	688759	5.6	4.8101	TRN
CHEMBL1541350	688759	5.6	5.7589999999999995	TRN
CHEMBL1579286	688759	5.3	5.0806	TRN
CHEMBL1443814	688759	5.15	5.5123	TRN
CHEMBL1968628	688759	5.85	5.359	TRN
CHEMBL1315868	688759	4.75	4.5939	TST
CHEMBL1484832	688759	4.45	4.745	TRN
CHEMBL1309954	688759	5.0	4.8588	TST
CHEMBL1455877	688759	5.2	4.853	TRN
CHEMBL1478525	688759	4.45	4.7796	TRN
CHEMBL1558162	688759	4.65	5.2021	TRN
CHEMBL1581360	688759	5.4	5.0631	TRN
CHEMBL1996858	688759	5.15	4.6254	TRN
CHEMBL3198742	688759	6.9	4.842	TST
CHEMBL1468954	688759	4.45	4.9357	TRN
CHEMBL1339505	688759	5.95	5.4091	TRN
CHEMBL1429502	688759	4.85	4.8257	TRN
CHEMBL1418937	688759	4.65	4.8511	TRN
CHEMBL1408323	688759	5.15	5.1884	TRN
CHEMBL578944	688759	4.95	4.6588	TRN
CHEMBL1339953	688759	4.45	4.9265	TST
CHEMBL1530349	688759	4.45	4.8714	TRN
CHEMBL1503757	688759	5.15	5.1112	TRN
CHEMBL3193413	688759	5.35	4.9412	TRN
CHEMBL1563360	688759	4.45	4.6156	TRN
CHEMBL1996922	688759	6.3	5.792999999999999	TRN
CHEMBL1560229	688759	4.55	4.5419	TRN
CHEMBL1484156	688759	4.5	4.6598	TRN
CHEMBL1328184	688759	4.75	4.8329	TRN
CHEMBL1423956	688759	4.65	4.7487	TRN
CHEMBL1608666	688759	5.35	5.1161	TRN
CHEMBL1523796	688759	4.45	4.8135	TRN
CHEMBL1465813	688759	4.6	4.5579	TRN
CHEMBL1564866	688759	4.6	4.9059	TST
CHEMBL1377824	688759	5.15	4.8689	TRN
CHEMBL1580993	688759	4.45	4.7759	TST
CHEMBL1522106	688759	5.95	5.0255	TST
CHEMBL1345585	688759	5.5	5.1327	TRN
CHEMBL131199	688759	5.35	5.0473	TRN
CHEMBL1497659	688759	4.45	4.7921	TRN
CHEMBL1410494	688759	4.45	4.8575	TRN
CHEMBL1511739	688759	5.45	4.9863	TRN
CHEMBL1594188	688759	4.45	4.8842	TRN
CHEMBL470266	688759	4.9	4.9353	TRN
CHEMBL3192146	688759	4.95	4.6221	TRN
CHEMBL1510632	688759	4.95	4.9812	TRN
CHEMBL1444604	688759	4.45	4.879	TST
CHEMBL1332049	688759	4.9	5.0838	TRN
CHEMBL1423091	688759	4.55	4.9887	TRN
CHEMBL1326118	688759	4.45	4.8026	TRN
CHEMBL1519471	688759	6.5	4.7614	TST
CHEMBL2007318	688759	5.05	4.6564	TST
CHEMBL1323123	688759	5.15	4.6886	TRN
CHEMBL3214029	688759	4.45	4.5192	TRN
CHEMBL1528875	688759	5.25	4.7152	TST
CHEMBL1482025	688759	4.75	4.7555	TRN
CHEMBL1524881	688759	5.15	5.0379	TRN
CHEMBL1503922	688759	4.45	4.6689	TRN
CHEMBL1329012	688759	4.45	4.7673	TST
CHEMBL1392176	688759	4.9	4.6323	TST
CHEMBL1364960	688759	4.45	4.5536	TRN
CHEMBL1511925	688759	4.85	5.2235	TRN
CHEMBL1987894	688759	4.95	4.9016	TRN
CHEMBL1329724	688759	4.45	4.8335	TST
CHEMBL1502348	688759	4.7	4.627	TST
CHEMBL1596903	688759	5.0	4.7362	TST
CHEMBL3198178	688759	4.6	4.5671	TRN
CHEMBL1519694	688759	4.55	5.2728	TRN
CHEMBL1449042	688759	5.2	5.1769	TRN
CHEMBL1477884	688759	5.3	4.8444	TRN
CHEMBL1387334	688759	4.45	4.7716	TST
CHEMBL1471078	688759	6.1	5.1194	TRN
CHEMBL1502375	688759	4.8	4.8658	TRN
CHEMBL1376794	688759	4.45	4.5932	TRN
CHEMBL1508450	688759	4.45	4.7607	TRN
CHEMBL1600335	688759	4.65	4.8759	TST
CHEMBL1611695	688759	4.45	4.5464	TRN
CHEMBL1536360	688759	4.45	4.9269	TRN
CHEMBL1305752	688759	4.8	4.9504	TRN
CHEMBL1386172	688759	5.55	5.3593	TRN
CHEMBL1402245	688759	4.8	4.9678	TRN
CHEMBL1319850	688759	4.8	5.0318	TRN
CHEMBL3192762	688759	4.75	4.841	TRN
CHEMBL1489531	688759	5.7	5.2196	TRN
CHEMBL1332353	688759	4.6	4.6813	TRN
CHEMBL1461119	688759	5.0	4.6169	TRN
CHEMBL3213340	688759	4.45	4.7263	TRN
CHEMBL1607143	688759	5.55	4.8909	TRN
CHEMBL255068	688759	4.45	5.0391	TRN
CHEMBL1389269	688759	4.9	5.1509	TRN
CHEMBL1507297	688759	5.3	4.9948	TRN
CHEMBL3210983	688759	4.95	5.0131	TRN
CHEMBL1322114	688759	4.45	4.9121	TRN
CHEMBL1570002	688759	5.0	5.1408	TRN
CHEMBL1458622	688759	4.95	5.4903	TRN
CHEMBL1576113	688759	5.25	5.18	TST
CHEMBL1303767	688759	4.45	4.8032	TST
CHEMBL1548745	688759	5.25	4.5237	TRN
CHEMBL3192465	688759	4.45	4.6848	TRN
CHEMBL584668	688759	4.7	5.1626	TRN
CHEMBL1503528	688759	5.0	4.8701	TRN
CHEMBL3190625	688759	5.5	4.6422	TST
CHEMBL1378190	688759	4.45	4.6909	TST
CHEMBL582355	688759	4.85	4.9595	TST
CHEMBL603945	688759	4.45	4.8476	TRN
CHEMBL1349317	688759	6.15	5.0059	TRN
CHEMBL1603182	688759	4.45	4.9105	TRN
CHEMBL1455524	688759	4.7	5.0291	TRN
CHEMBL1430765	688759	4.95	5.0092	TRN
CHEMBL1579471	688759	4.45	4.3204	TRN
CHEMBL1428211	688759	4.45	5.3534	TRN
CHEMBL1383493	688759	4.65	4.776	TST
CHEMBL1412475	688759	4.95	5.0114	TST
CHEMBL1362799	688759	4.45	4.7973	TRN
CHEMBL1423635	688759	4.45	4.8894	TRN
CHEMBL1330279	688759	5.55	5.474	TRN
CHEMBL1270082	688759	4.7	4.771	TRN
CHEMBL1369916	688759	4.75	4.9346	TRN
CHEMBL1363788	688759	4.9	5.1237	TRN
CHEMBL1611827	688759	4.45	4.7893	TRN
CHEMBL1969492	688759	4.45	4.7501	TST
CHEMBL154580	688759	6.15	5.4365	TST
CHEMBL1418605	688759	4.45	4.5008	TRN
CHEMBL1341705	688759	5.2	4.9752	TRN
CHEMBL1350380	688759	5.25	4.9445	TRN
CHEMBL1339661	688759	4.45	4.9417	TRN
CHEMBL1437654	688759	4.8	4.8987	TRN
CHEMBL1611507	688759	6.5	4.9235	TRN
CHEMBL1469323	688759	4.45	4.5827	TRN
CHEMBL1449793	688759	5.0	4.849	TRN
CHEMBL1330713	688759	4.45	4.9057	TRN
CHEMBL1599626	688759	4.8	4.7574	TRN
CHEMBL1533739	688759	4.95	4.8752	TRN
CHEMBL1312161	688759	4.8	4.6093	TRN
CHEMBL1520659	688759	4.85	4.7413	TRN
CHEMBL1363884	688759	5.2	4.979	TRN
CHEMBL1341805	688759	4.5	4.5562	TRN
CHEMBL1577420	688759	4.45	4.4649	TRN
CHEMBL1422397	688759	4.9	4.8808	TRN
CHEMBL1361988	688759	4.6	4.6434	TRN
CHEMBL3190402	688759	5.2	4.5588	TRN
CHEMBL2002349	688759	5.05	4.9338	TRN
CHEMBL1484838	688759	4.45	4.7462	TRN
CHEMBL1609957	688759	5.4	4.6518	TRN
CHEMBL3216654	688759	4.45	5.3853	TRN
CHEMBL1425521	688759	5.0	4.6331	TRN
CHEMBL1542881	688759	4.45	4.6101	TRN
CHEMBL1457695	688759	4.45	4.877	TRN
CHEMBL1347518	688759	4.7	4.9623	TST
CHEMBL1421262	688759	4.8	5.0294	TRN
CHEMBL1987785	688759	5.4	5.5852	TRN
CHEMBL1393311	688759	5.25	5.0657	TRN
CHEMBL1560534	688759	4.45	4.8209	TST
CHEMBL1605299	688759	4.75	4.6406	TRN
CHEMBL1550751	688759	4.9	4.5519	TST
CHEMBL3194694	688759	4.65	4.9465	TST
CHEMBL1447782	688759	5.0	4.4873	TRN
CHEMBL1452898	688759	4.65	4.4649	TRN
CHEMBL3199112	688759	4.45	4.7924	TRN
CHEMBL1477692	688759	4.45	4.6267	TRN
CHEMBL3193044	688759	5.15	5.0961	TRN
CHEMBL1587948	688759	4.45	4.6443	TRN
CHEMBL1460485	688759	5.3	5.2054	TRN
CHEMBL1579331	688759	5.0	4.8809	TST
CHEMBL1545203	688759	5.35	5.0378	TRN
CHEMBL1306353	688759	4.8	4.9082	TRN
CHEMBL1507084	688759	4.45	4.8773	TST
CHEMBL1482207	688759	6.05	5.1298	TRN
CHEMBL1359674	688759	7.1002	4.7714	TRN
CHEMBL3213759	688759	4.45	5.0582	TST
CHEMBL1319307	688759	4.95	4.7382	TRN
CHEMBL3192255	688759	5.0	4.9992	TRN
CHEMBL1460869	688759	4.85	5.1325	TRN
CHEMBL3213876	688759	5.85	4.9435	TRN
CHEMBL586031	688759	4.45	4.87	TRN
CHEMBL1390546	688759	5.15	4.7533	TST
CHEMBL1333416	688759	5.0	4.6738	TRN
CHEMBL3189160	688759	4.45	4.9294	TST
CHEMBL1379338	688759	4.9	4.9846	TRN
CHEMBL1531898	688759	5.4	4.9227	TRN
CHEMBL1482647	688759	4.6	4.7342	TRN
CHEMBL1609735	688759	5.25	5.0343	TRN
CHEMBL1385323	688759	4.75	4.9671	TST
CHEMBL1388194	688759	5.05	5.0707	TRN
CHEMBL1540633	688759	4.45	4.8671	TRN
CHEMBL1305196	688759	5.2	5.1792	TRN
CHEMBL1536892	688759	4.9	4.7305	TST
CHEMBL1424063	688759	4.55	4.6721	TRN
CHEMBL1343775	688759	4.9	4.7515	TST
CHEMBL1472066	688759	5.1	4.9757	TRN
CHEMBL1427966	688759	4.6	4.9214	TST
CHEMBL1470098	688759	4.95	4.9747	TRN
CHEMBL1544369	688759	5.8	5.5709	TRN
CHEMBL3196693	688759	4.45	4.8471	TRN
CHEMBL1591251	688759	4.55	5.0205	TST
CHEMBL1389046	688759	4.45	4.9512	TRN
CHEMBL1392810	688759	4.65	4.6887	TRN
CHEMBL1313383	688759	5.5	4.887	TST
CHEMBL1546023	688759	4.85	4.8456	TST
CHEMBL1542886	688759	6.25	6.231	TRN
CHEMBL1454532	688759	4.45	4.5679	TRN
CHEMBL1483014	688759	4.9	4.8041	TST
CHEMBL1467814	688759	5.45	4.8987	TRN
CHEMBL1546906	688759	5.1	5.2549	TRN
CHEMBL1375177	688759	5.35	4.8331	TST
CHEMBL1525219	688759	5.15	4.7229	TRN
CHEMBL1368778	688759	5.5	4.8341	TST
CHEMBL1539817	688759	4.85	5.4331	TRN
CHEMBL1454555	688759	4.45	4.9044	TRN
CHEMBL1582490	688759	4.95	4.8593	TST
CHEMBL1967938	688759	4.45	4.7851	TRN
CHEMBL1574026	688759	4.9	5.1435	TRN
CHEMBL584826	688759	5.5	4.8434	TRN
CHEMBL1580944	688759	4.65	4.7771	TRN
CHEMBL1559937	688759	4.45	4.7487	TRN
CHEMBL1603366	688759	4.45	4.7819	TST
CHEMBL1589738	688759	6.6	4.7842	TRN
CHEMBL1303203	688759	4.45	4.8543	TRN
CHEMBL117966	688759	5.8	5.1427	TRN
CHEMBL1301471	688759	6.15	5.8634	TRN
CHEMBL1508128	688759	4.45	4.6181	TRN
CHEMBL1479284	688759	4.45	4.9072	TRN
CHEMBL3192649	688759	4.45	4.8551	TRN
CHEMBL1483191	688759	6.8499	5.0828	TRN
CHEMBL1467554	688759	4.45	4.8832	TST
CHEMBL1579696	688759	4.85	5.7306	TRN
CHEMBL1588366	688759	5.55	5.3703	TRN
CHEMBL1312665	688759	5.2	4.8682	TRN
CHEMBL1388346	688759	4.5	4.7146	TST
CHEMBL3193226	688759	4.5	4.7034	TRN
CHEMBL1375250	688759	4.45	4.9084	TST
CHEMBL1349682	688759	5.5	5.4257	TRN
CHEMBL1490562	688759	5.0	5.1826	TRN
CHEMBL1548309	688759	4.6	4.9166	TRN
CHEMBL1349261	688759	4.65	4.6825	TST
CHEMBL3190644	688759	4.95	4.994	TRN
CHEMBL235658	688759	5.35	5.2638	TST
CHEMBL1378752	688759	4.6	4.7975	TRN
CHEMBL1416184	688759	5.3	5.285	TRN
CHEMBL1454243	688759	4.9	4.9168	TST
CHEMBL1489585	688759	4.45	4.7879	TRN
CHEMBL1366196	688759	4.7	4.6559	TST
CHEMBL1428940	688759	4.45	5.0717	TRN
CHEMBL1602174	688759	5.3	4.7135	TST
CHEMBL1400247	688759	4.65	5.0829	TST
CHEMBL1431877	688759	5.6	5.069	TRN
CHEMBL1582735	688759	5.3	5.4687	TRN
CHEMBL1525735	688759	5.15	4.4895	TRN
CHEMBL1417408	688759	4.45	5.0902	TST
CHEMBL1453534	688759	5.25	5.0508	TST
CHEMBL1716038	688759	4.45	4.7243	TRN
CHEMBL1537615	688759	5.15	5.0532	TST
CHEMBL35228	688759	4.8	4.8377	TST
CHEMBL1536406	688759	4.85	4.7279	TRN
CHEMBL1365906	688759	4.65	4.5826	TRN
CHEMBL1541173	688759	4.75	4.6223	TRN
CHEMBL1368865	688759	4.75	4.7267	TRN
CHEMBL1529127	688759	4.45	4.5854	TST
CHEMBL1568453	688759	4.6	5.0028	TST
CHEMBL1386913	688759	6.0	5.4114	TRN
CHEMBL3208482	688759	4.75	4.5987	TRN
CHEMBL1368806	688759	4.95	5.0534	TRN
CHEMBL1373222	688759	4.95	4.6687	TST
CHEMBL1524678	688759	4.45	4.6671	TRN
CHEMBL1310471	688759	4.95	5.0706	TRN
CHEMBL3192547	688759	4.75	5.2238	TRN
CHEMBL1387884	688759	4.9	4.8473	TRN
CHEMBL1374323	688759	4.75	4.7939	TRN
CHEMBL1540401	688759	4.45	4.7609	TST
CHEMBL3189286	688759	5.1	5.3786	TST
CHEMBL1338427	688759	4.8	5.2216	TST
CHEMBL1337208	688759	4.45	5.0819	TRN
CHEMBL3195663	688759	5.2	4.822	TST
CHEMBL1470180	688759	4.75	5.0957	TRN
CHEMBL1382360	688759	4.75	4.7306	TRN
CHEMBL1377944	688759	5.2	4.8846	TRN
CHEMBL1596003	688759	4.45	4.5312	TRN
CHEMBL3194807	688759	5.95	5.7055	TRN
CHEMBL1457235	688759	6.6	4.83	TRN
CHEMBL3189415	688759	5.2	4.77	TST
CHEMBL1431808	688759	5.8	4.9445	TRN
CHEMBL1344528	688759	4.45	4.7681	TRN
CHEMBL1407461	688759	4.65	4.9585	TRN
CHEMBL1471460	688759	5.65	5.5859	TRN
CHEMBL1611408	688759	4.45	5.2654	TRN
CHEMBL1324397	688759	4.45	4.6727	TRN
CHEMBL1983125	688759	6.05	5.3504	TRN
CHEMBL1371364	688759	5.4	5.0155	TRN
CHEMBL1427614	688759	4.6	4.5433	TRN
CHEMBL1463157	688759	4.95	6.132999999999999	TST
CHEMBL1458500	688759	4.45	4.7751	TST
CHEMBL1381809	688759	4.45	4.5896	TST
CHEMBL1317919	688759	5.1	4.9063	TRN
CHEMBL1301920	688759	5.45	5.031000000000001	TST
CHEMBL1567983	688759	4.45	4.4936	TST
CHEMBL1389441	688759	4.45	4.7958	TST
CHEMBL1543556	688759	4.7	4.8119	TRN
CHEMBL1523643	688759	4.65	5.6894	TRN
CHEMBL1491095	688759	4.45	4.8089	TRN
CHEMBL1401965	688759	4.45	4.8097	TRN
CHEMBL1348747	688759	4.45	4.7845	TRN
CHEMBL1467927	688759	4.45	4.6341	TRN
CHEMBL3199792	688759	5.0	4.8075	TRN
CHEMBL1384383	688759	4.7	4.5911	TRN
CHEMBL3209657	688759	4.45	4.5861	TRN
CHEMBL1418673	688759	4.65	4.7121	TRN
CHEMBL1995177	688759	5.5	5.4858	TST
CHEMBL3196288	688759	5.05	4.9792	TRN
CHEMBL1352608	688759	4.45	4.9768	TRN
CHEMBL1490050	688759	4.65	4.6464	TRN
CHEMBL1352080	688759	4.75	4.6012	TRN
CHEMBL1510706	688759	5.25	4.9803	TRN
CHEMBL1530718	688759	6.05	4.9792	TST
CHEMBL1329705	688759	4.85	6.0451	TST
CHEMBL1571157	688759	4.55	4.7036	TRN
CHEMBL546257	688759	6.0	4.6039	TST
CHEMBL1331447	688759	4.45	4.8729	TRN
CHEMBL1499843	688759	5.2	5.1932	TRN
CHEMBL1461640	688759	4.75	5.3808	TST
CHEMBL1475194	688759	5.0	5.048	TRN
CHEMBL1458309	688759	5.0	4.9472	TRN
CHEMBL1511193	688759	5.15	5.2265	TRN
CHEMBL1380222	688759	5.6	4.8719	TST
CHEMBL1370603	688759	4.8	4.9527	TRN
CHEMBL1576399	688759	4.45	5.196000000000001	TRN
CHEMBL1425537	688759	4.9	5.194	TST
CHEMBL1372494	688759	4.45	4.859	TST
CHEMBL1371423	688759	4.65	4.5638	TST
CHEMBL585502	688759	5.6	5.3995	TST
CHEMBL1454544	688759	4.45	4.8478	TRN
CHEMBL1333702	688759	4.5	4.6675	TRN
CHEMBL463763	688759	6.4	5.9107	TST
CHEMBL1543875	688759	4.45	4.6037	TRN
CHEMBL1380994	688759	4.55	4.8367	TRN
CHEMBL1464561	688759	5.2	4.9809	TRN
CHEMBL1452810	688759	4.45	4.8961	TST
CHEMBL1565536	688759	5.65	5.3244	TST
CHEMBL1608986	688759	5.4	5.1496	TRN
CHEMBL1359180	688759	4.8	4.6543	TST
CHEMBL1565105	688759	4.45	4.5835	TRN
CHEMBL1541967	688759	4.45	4.6761	TRN
CHEMBL1558352	688759	5.8	5.8045	TRN
CHEMBL3196134	688759	5.35	5.5656	TST
CHEMBL1352253	688759	4.45	4.6097	TRN
CHEMBL1550188	688759	4.45	4.6184	TRN
CHEMBL3190284	688759	6.1	5.4128	TRN
CHEMBL1589123	688759	4.8	4.9098	TST
CHEMBL1612425	688759	4.95	4.9569	TST
CHEMBL1472253	688759	4.5	4.7643	TRN
CHEMBL1534826	688759	4.45	4.7379	TRN
CHEMBL1375326	688759	4.45	4.7725	TRN
CHEMBL1359000	688759	4.8	4.8593	TRN
CHEMBL1313913	688759	4.5	4.6947	TRN
CHEMBL1443859	688759	4.55	4.9024	TST
CHEMBL1443161	688759	5.25	4.8428	TRN
CHEMBL1531286	688759	4.5	4.9051	TRN
CHEMBL1790002	688759	4.75	4.6795	TST
CHEMBL1390661	688759	4.45	4.6566	TRN
CHEMBL1603906	688759	4.45	4.709	TRN
CHEMBL3193783	688759	4.9	4.8032	TST
CHEMBL3199093	688759	5.15	5.2149	TRN
CHEMBL1407084	688759	4.95	4.9181	TST
CHEMBL3190163	688759	6.15	5.4497	TRN
CHEMBL3199468	688759	7.7496	4.9415	TRN
CHEMBL1426712	688759	4.45	4.8878	TRN
CHEMBL1507472	688759	4.45	4.7359	TRN
CHEMBL1531224	688759	4.45	4.7208	TRN
CHEMBL3213347	688759	5.0	4.6685	TST
CHEMBL1310876	688759	5.0	4.8989	TST
CHEMBL1411990	688759	4.7	4.7812	TST
CHEMBL1307773	688759	4.95	4.8898	TRN
CHEMBL1525073	688759	4.85	4.8626	TRN
CHEMBL1573648	688759	5.5	4.9285	TRN
CHEMBL1495442	688759	4.6	4.7426	TRN
CHEMBL1561202	688759	4.45	4.7263	TRN
CHEMBL1507898	688759	4.65	4.9151	TST
CHEMBL1290138	688759	4.95	4.8017	TRN
CHEMBL1526511	688759	5.05	5.1112	TRN
CHEMBL3194093	688759	4.45	5.0041	TRN
CHEMBL1611183	688759	5.45	5.2071	TRN
CHEMBL1790016	688759	4.85	5.0248	TRN
CHEMBL1542113	688759	5.25	4.7508	TRN
CHEMBL1491916	688759	5.1	4.9065	TRN
CHEMBL1301857	688759	4.45	4.9029	TRN
CHEMBL1566877	688759	6.5	5.3421	TRN
CHEMBL1308799	688759	4.45	4.8717	TST
CHEMBL3197805	688759	4.8	5.2644	TRN
CHEMBL1335792	688759	5.25	4.9694	TRN
CHEMBL3208216	688759	5.55	5.2395	TRN
CHEMBL1526654	688759	4.75	4.8643	TRN
CHEMBL1341725	688759	5.2	4.9294	TRN
CHEMBL1428384	688759	4.45	4.9452	TRN
CHEMBL1597813	688759	5.15	4.8692	TST
CHEMBL3194567	688759	4.95	4.9839	TRN
CHEMBL3193709	688759	5.25	4.6389	TST
CHEMBL1463386	688759	4.45	5.0256	TRN
CHEMBL1382296	688759	5.3	5.2148	TRN
CHEMBL1308605	688759	4.8	4.7799	TST
CHEMBL1466202	688759	4.45	4.5416	TST
CHEMBL1561460	688759	4.45	4.8558	TRN
CHEMBL3193157	688759	4.45	4.8994	TST
CHEMBL3190289	688759	5.2	4.9138	TRN
CHEMBL1520214	688759	5.35	5.2096	TRN
CHEMBL1425851	688759	5.2	4.9198	TRN
CHEMBL1543734	688759	5.45	5.1919	TRN
CHEMBL3198073	688759	6.0	5.6367	TRN
CHEMBL3208211	688759	6.1	5.4166	TRN
CHEMBL1510111	688759	4.85	5.3349	TRN
CHEMBL1528582	688759	4.45	4.6536	TRN
CHEMBL1500119	688759	4.45	4.7912	TRN
CHEMBL1516627	688759	4.45	4.7624	TRN
CHEMBL1542354	688759	4.55	4.9239999999999995	TRN
CHEMBL3199738	688759	4.45	4.7833	TST
CHEMBL1329277	688759	4.65	4.8781	TRN
CHEMBL1569671	688759	4.9	4.6916	TRN
CHEMBL1989225	688759	5.05	5.3755	TRN
CHEMBL531710	688759	5.15	5.2538	TRN
CHEMBL1479752	688759	4.55	4.6355	TST
CHEMBL1400375	688759	4.65	4.8616	TRN
CHEMBL1436345	688759	5.45	4.8488	TST
CHEMBL1585304	688759	4.45	4.8143	TRN
CHEMBL1599632	688759	5.05	4.8194	TST
CHEMBL3199511	688759	4.55	4.7416	TST
CHEMBL1554721	688759	4.9	4.6484	TRN
CHEMBL1598561	688759	4.65	4.8218	TST
CHEMBL1511882	688759	5.35	5.018	TST
CHEMBL1576283	688759	4.9	4.7032	TRN
CHEMBL3193191	688759	4.45	4.6753	TRN
CHEMBL1407390	688759	4.45	5.2839	TRN
CHEMBL1375247	688759	5.4	5.4079999999999995	TRN
CHEMBL3144874	688759	4.45	4.7032	TRN
CHEMBL3193801	688759	5.5	5.3458	TRN
CHEMBL1373960	688759	4.8	4.7462	TRN
CHEMBL1586819	688759	4.45	4.8594	TRN
CHEMBL1353324	688759	5.2	4.6778	TRN
CHEMBL1256816	688759	4.85	4.9199	TST
CHEMBL1609034	688759	4.65	4.8192	TST
CHEMBL1543683	688759	4.9	4.8602	TRN
CHEMBL1455485	688759	6.2	5.7362	TRN
CHEMBL1579592	688759	6.3	5.9906	TRN
CHEMBL1412534	688759	4.6	4.6554	TRN
CHEMBL1543510	688759	4.45	4.8285	TRN
CHEMBL1524807	688759	4.45	4.7488	TRN
CHEMBL1329907	688759	4.8	4.6718	TRN
CHEMBL1572006	688759	4.5	4.8322	TST
CHEMBL1508337	688759	4.8	4.5848	TST
CHEMBL1575970	688759	5.3	5.2545	TRN
CHEMBL1331842	688759	4.5	5.1273	TRN
CHEMBL1532143	688759	5.3	4.6628	TRN
CHEMBL1497773	688759	4.65	4.8897	TRN
CHEMBL1415953	688759	4.45	4.6893	TRN
CHEMBL1470979	688759	5.2	5.0504	TRN
CHEMBL1597195	688759	4.45	4.5872	TST
CHEMBL1529768	688759	4.7	5.0979	TST
CHEMBL1574541	688759	5.1	5.0178	TRN
CHEMBL1498574	688759	5.2	4.6819999999999995	TRN
CHEMBL1441657	688759	5.25	4.8184	TRN
CHEMBL1492152	688759	4.6	4.8083	TRN
CHEMBL1459468	688759	6.3	5.7831	TRN
CHEMBL1380786	688759	4.5	5.003	TST
CHEMBL1367734	688759	4.6	4.7845	TRN
CHEMBL1598610	688759	5.25	5.0663	TRN
CHEMBL1526081	688759	5.9	5.5078	TRN
CHEMBL1964398	688759	5.15	4.8164	TST
CHEMBL1340855	688759	5.35	5.2193	TRN
CHEMBL1303785	688759	5.5	5.1018	TST
CHEMBL1464512	688759	4.45	5.0054	TRN
CHEMBL3193989	688759	4.45	5.3109	TRN
CHEMBL1477061	688759	4.6	4.9323	TST
CHEMBL1525468	688759	4.45	4.8335	TRN
CHEMBL1452929	688759	4.75	5.0362	TRN
CHEMBL1393325	688759	4.5	4.6322	TRN
CHEMBL1967654	688759	4.7	4.9261	TRN
CHEMBL1572789	688759	4.45	4.5527	TRN
CHEMBL1426720	688759	4.85	4.8203	TRN
CHEMBL1343219	688759	4.45	4.9014	TST
CHEMBL1576120	688759	4.45	4.8286	TRN
CHEMBL1995565	688759	4.45	4.8135	TRN
CHEMBL1382703	688759	4.65	4.7257	TST
CHEMBL1586522	688759	4.45	5.1134	TRN
CHEMBL1565158	688759	4.7	4.7859	TST
CHEMBL3192132	688759	4.6	4.6697	TRN
CHEMBL3196037	688759	4.65	4.9974	TRN
CHEMBL1376887	688759	4.95	4.8985	TRN
CHEMBL1466087	688759	5.0	4.8956	TRN
CHEMBL1338451	688759	5.25	4.8233	TST
CHEMBL1458291	688759	4.65	4.8019	TRN
CHEMBL1410436	688759	5.1	4.9609	TST
CHEMBL1313129	688759	4.8	4.9186	TST
CHEMBL1535344	688759	5.6	5.9116	TRN
CHEMBL1423526	688759	4.45	4.5709	TST
CHEMBL1535252	688759	4.45	4.8478	TRN
CHEMBL1339483	688759	5.45	4.9743	TRN
CHEMBL1303115	688759	4.65	4.6114	TRN
CHEMBL1547888	688759	4.9	4.9005	TRN
CHEMBL1370687	688759	4.45	4.6765	TST
CHEMBL1530084	688759	5.25	5.2478	TRN
CHEMBL3192519	688759	4.45	4.8604	TRN
CHEMBL1578325	688759	4.65	4.6303	TRN
CHEMBL1343740	688759	4.6	5.3813	TRN
CHEMBL1990425	688759	4.45	5.0855	TRN
CHEMBL1542713	688759	5.4	4.9294	TST
CHEMBL1504000	688759	4.45	4.6104	TRN
CHEMBL1402371	688759	5.3	4.5734	TRN
CHEMBL1528123	688759	4.45	4.9474	TRN
CHEMBL3196107	688759	4.45	4.7263	TST
CHEMBL1583768	688759	4.8	5.0449	TST
CHEMBL1990481	688759	4.65	4.9165	TRN
CHEMBL1392190	688759	5.25	5.3188	TRN
CHEMBL1343837	688759	4.75	4.7604	TRN
CHEMBL1585220	688759	4.45	4.9597	TRN
CHEMBL1549428	688759	4.7	4.7594	TRN
CHEMBL1385784	688759	4.7	4.6914	TRN
CHEMBL1425161	688759	5.0	4.984	TRN
CHEMBL1588997	688759	4.45	4.8516	TST
CHEMBL1348931	688759	4.75	4.7192	TRN
CHEMBL412927	688759	5.3	5.1695	TST
CHEMBL1577380	688759	4.45	4.8403	TST
CHEMBL1403741	688759	4.85	4.9809	TST
CHEMBL1387054	688759	4.95	4.7995	TRN
CHEMBL3195163	688759	4.45	4.698	TST
CHEMBL1606581	688759	4.65	4.9017	TRN
CHEMBL1549250	688759	4.65	4.7171	TRN
CHEMBL1378438	688759	4.85	4.8069999999999995	TST
CHEMBL1422597	688759	4.95	4.8357	TRN
CHEMBL1492534	688759	4.8	4.5599	TRN
CHEMBL1511663	688759	4.45	4.6652	TRN
CHEMBL1531068	688759	4.5	4.8657	TRN
CHEMBL1368774	688759	4.9	4.7838	TRN
CHEMBL1598514	688759	5.15	4.9813	TST
CHEMBL1417674	688759	4.6	4.8161	TRN
CHEMBL1442243	688759	4.95	5.0096	TRN
CHEMBL1609703	688759	4.45	4.9373	TST
CHEMBL1431004	688759	4.45	4.5133	TRN
CHEMBL1333149	688759	4.95	4.8181	TRN
CHEMBL1329616	688759	4.45	4.9195	TST
CHEMBL1602590	688759	4.8	4.6756	TRN
CHEMBL1305038	688759	5.9	5.6318	TRN
CHEMBL1406968	688759	5.2	5.1264	TST
CHEMBL1501215	688759	4.45	4.5998	TRN
CHEMBL1500188	688759	5.3	5.0465	TST
CHEMBL1299954	688759	4.7	5.0487	TRN
CHEMBL1408453	688759	4.45	4.8306	TRN
CHEMBL1302732	688759	4.45	5.0451	TST
CHEMBL1407380	688759	5.45	5.6453	TRN
CHEMBL1562294	688759	5.15	4.8204	TRN
CHEMBL1321574	688759	5.2	5.1925	TRN
CHEMBL1347798	688759	6.7501	5.1178	TST
CHEMBL1300267	688759	4.65	4.987	TRN
CHEMBL1560714	688759	4.6	4.9105	TST
CHEMBL1346078	688759	4.45	4.7149	TRN
CHEMBL3197096	688759	5.0	5.382999999999999	TRN
CHEMBL1516746	688759	5.25	5.2602	TST
CHEMBL3199437	688759	5.45	4.9745	TRN
CHEMBL3192017	688759	4.45	4.5786	TRN
CHEMBL1541205	688759	5.0	4.8389	TRN
CHEMBL1400659	688759	5.25	4.7694	TST
CHEMBL1446667	688759	4.45	4.7873	TST
CHEMBL1473755	688759	4.75	4.842	TRN
CHEMBL1308888	688759	4.75	4.7261	TRN
CHEMBL2369193	688759	5.3	5.7909	TRN
CHEMBL1565795	688759	5.2	4.8149	TST
CHEMBL1524528	688759	5.7	4.8757	TRN
CHEMBL3198806	688759	4.75	4.8957	TRN
CHEMBL1565204	688759	5.5	5.1031	TST
CHEMBL1580360	688759	5.6	4.7641	TRN
CHEMBL504256	688759	4.45	4.9895	TRN
CHEMBL1305304	688759	4.9	5.7984	TRN
CHEMBL1349929	688759	4.45	4.9179	TRN
CHEMBL1324462	688759	4.7	4.7664	TST
CHEMBL1504221	688759	4.75	4.8357	TRN
CHEMBL306783	688759	5.5	4.7978	TST
CHEMBL486094	688759	4.8	4.5181	TRN
CHEMBL1361388	688759	4.5	4.645	TRN
CHEMBL1411002	688759	4.65	4.7443	TRN
CHEMBL1463846	688759	5.45	4.9792	TRN
CHEMBL1596457	688759	4.6	4.8484	TRN
CHEMBL1510643	688759	4.45	4.7168	TST
CHEMBL1408307	688759	5.2	5.1189	TRN
CHEMBL1447990	688759	4.6	4.8281	TST
CHEMBL1548815	688759	4.45	4.7257	TST
CHEMBL3190754	688759	4.75	4.6607	TST
CHEMBL1462123	688759	4.85	4.9147	TRN
CHEMBL1971324	688759	4.45	5.4092	TRN
CHEMBL1541082	688759	4.45	4.8818	TRN
CHEMBL1340965	688759	4.65	4.4123	TRN
CHEMBL1573529	688759	6.0	5.4808	TST
CHEMBL1361757	688759	4.45	4.6276	TRN
CHEMBL1594536	688759	4.65	4.8667	TRN
CHEMBL1466705	688759	4.75	5.053	TRN
CHEMBL1171338	688759	4.55	4.8573	TRN
CHEMBL1495394	688759	4.95	4.8307	TRN
CHEMBL1416497	688759	4.9	4.7021	TRN
CHEMBL1442280	688759	6.15	5.7925	TRN
CHEMBL1400423	688759	5.25	4.9173	TRN
CHEMBL1308013	688759	4.8	5.5274	TRN
CHEMBL1479418	688759	4.45	5.0082	TRN
CHEMBL1398687	688759	5.5	5.1656	TRN
CHEMBL1541227	688759	4.45	4.7089	TST
CHEMBL1559013	688759	5.55	4.9531	TRN
CHEMBL3192210	688759	6.4	5.8663	TRN
CHEMBL3197624	688759	4.45	4.8025	TRN
CHEMBL1344417	688759	5.5	5.5549	TRN
CHEMBL528451	688759	4.5	4.8171	TRN
CHEMBL1356336	688759	4.45	4.6474	TRN
CHEMBL53268	688759	4.45	5.0312	TST
CHEMBL1467200	688759	4.45	5.1302	TST
CHEMBL3208510	688759	4.9	4.752	TRN
CHEMBL1351600	688759	5.35	5.0682	TRN
CHEMBL1425613	688759	4.45	4.73	TRN
CHEMBL1384468	688759	4.9	4.6407	TRN
CHEMBL1497162	688759	4.45	4.8625	TRN
CHEMBL1498236	688759	4.45	4.7452	TRN
CHEMBL3189736	688759	4.45	4.8074	TST
CHEMBL1431669	688759	4.45	5.0244	TST
CHEMBL1493976	688759	4.65	4.7075	TRN
CHEMBL1530571	688759	5.65	5.5233	TRN
CHEMBL1538677	688759	4.45	4.7519	TRN
CHEMBL1442281	688759	4.75	4.9671	TST
CHEMBL1374583	688759	4.85	4.5453	TRN
CHEMBL1587609	688759	5.9	5.5192	TRN
CHEMBL1303411	688759	4.45	4.6661	TRN
CHEMBL1602317	688759	4.45	4.7854	TRN
CHEMBL1443902	688759	6.3	5.4503	TRN
CHEMBL1532993	688759	4.55	5.0331	TRN
CHEMBL1595882	688759	4.45	4.9821	TRN
CHEMBL1356207	688759	4.45	4.9484	TRN
CHEMBL1416591	688759	4.45	4.7361	TRN
CHEMBL1966151	688759	5.7	5.2301	TRN
CHEMBL1462341	688759	4.45	4.5031	TRN
CHEMBL3190198	688759	6.1	5.6474	TRN
CHEMBL1544543	688759	4.65	4.9563	TRN
CHEMBL1443495	688759	5.65	5.1269	TRN
CHEMBL1430707	688759	5.5	4.9202	TRN
CHEMBL1383423	688759	5.4	4.8093	TRN
CHEMBL1393529	688759	4.45	4.8368	TRN
CHEMBL1602907	688759	4.45	4.8017	TRN
CHEMBL1386270	688759	6.9	5.7747	TRN
CHEMBL1430421	688759	4.65	4.7874	TRN
CHEMBL3210625	688759	4.45	4.8212	TST
CHEMBL1517235	688759	4.45	4.5705	TRN
CHEMBL1466815	688759	4.8	4.9319999999999995	TRN
CHEMBL1508461	688759	4.65	4.8322	TST
CHEMBL1582378	688759	4.45	4.7617	TRN
CHEMBL1558757	688759	4.45	4.5732	TST
CHEMBL1470728	688759	5.3	5.3145	TST
CHEMBL2369209	688759	4.9	5.4089	TRN
CHEMBL1339702	688759	4.45	4.876	TRN
CHEMBL1468522	688759	4.45	4.6934	TST
CHEMBL1535276	688759	4.95	4.6667	TRN
CHEMBL1459912	688759	4.85	4.8604	TRN
CHEMBL1462131	688759	4.75	4.575	TRN
CHEMBL1375998	688759	4.65	4.6736	TRN
CHEMBL1481819	688759	4.45	4.6653	TRN
CHEMBL1556493	688759	4.9	4.7609	TRN
CHEMBL3194437	688759	5.0	4.8919	TRN
CHEMBL1454476	688759	4.45	4.8483	TRN
CHEMBL1299751	688759	4.9	4.7153	TRN
CHEMBL1454102	688759	4.75	4.6615	TRN
CHEMBL1579379	688759	5.0	4.9157	TRN
CHEMBL1558811	688759	4.45	4.7728	TRN
CHEMBL1587373	688759	4.45	4.5541	TRN
CHEMBL3194454	688759	4.85	4.9305	TRN
CHEMBL1599889	688759	5.15	5.078	TRN
CHEMBL3196073	688759	4.9	4.8999	TST
CHEMBL1564666	688759	5.3	5.0644	TRN
CHEMBL1581221	688759	4.85	4.6771	TRN
CHEMBL1310704	688759	4.45	4.8214	TRN
CHEMBL1540053	688759	5.25	5.027	TST
CHEMBL1312248	688759	4.85	4.9307	TST
CHEMBL1328035	688759	4.45	4.6106	TRN
CHEMBL1419066	688759	4.45	4.8438	TRN
CHEMBL1392234	688759	4.45	5.0556	TRN
CHEMBL1993165	688759	5.95	5.8099	TRN
CHEMBL1380177	688759	4.45	4.6733	TRN
CHEMBL1452090	688759	5.55	5.5007	TRN
CHEMBL3191645	688759	4.45	4.9482	TRN
CHEMBL3196600	688759	5.3	5.4825	TRN
CHEMBL1391213	688759	4.9	4.9248	TST
CHEMBL1311612	688759	4.85	4.6356	TST
CHEMBL1370130	688759	4.45	4.7572	TRN
CHEMBL1607843	688759	4.45	5.0058	TRN
CHEMBL1462692	688759	4.45	4.7634	TST
CHEMBL1498022	688759	4.6	4.8284	TST
CHEMBL1351833	688759	4.9	4.8708	TRN
CHEMBL1580578	688759	4.9	5.0702	TST
CHEMBL1375129	688759	4.75	4.835	TST
CHEMBL1336235	688759	4.5	4.5595	TRN
CHEMBL1385487	688759	4.7	4.6135	TST
CHEMBL3208179	688759	5.05	4.4167	TST
CHEMBL1305239	688759	4.95	5.1669	TRN
CHEMBL3195824	688759	4.45	4.6831	TRN
CHEMBL1418066	688759	5.95	5.1854	TRN
CHEMBL1340962	688759	4.45	4.6191	TRN
CHEMBL1361461	688759	4.95	4.9757	TRN
CHEMBL1600744	688759	4.6	4.9305	TST
CHEMBL1447273	688759	4.5	4.7175	TST
CHEMBL1327298	688759	5.9	5.048	TRN
CHEMBL1455146	688759	5.45	5.6665	TRN
CHEMBL1577763	688759	5.45	5.0458	TRN
CHEMBL1418261	688759	4.75	4.6359	TRN
CHEMBL1488633	688759	4.65	5.194	TRN
CHEMBL1585953	688759	4.75	4.8722	TST
CHEMBL1380444	688759	6.3	4.9845	TST
CHEMBL3193753	688759	4.45	4.6534	TRN
CHEMBL3197452	688759	5.9	5.4352	TRN
CHEMBL1307726	688759	4.65	4.5228	TRN
CHEMBL1271764	688759	4.6	4.7027	TRN
CHEMBL1523369	688759	4.95	4.9125	TST
CHEMBL284861	688759	5.2	5.0888	TST
CHEMBL1410042	688759	6.15	5.227	TRN
CHEMBL1419080	688759	4.45	5.9931	TRN
CHEMBL1393336	688759	4.5	4.9305	TST
CHEMBL3190712	688759	5.2	5.1296	TRN
CHEMBL1419762	688759	5.2	5.1834	TRN
CHEMBL366884	688759	4.45	4.8141	TRN
CHEMBL3198172	688759	4.65	4.975	TST
CHEMBL1378167	688759	4.45	5.111000000000001	TST
CHEMBL1490656	688759	5.2	5.2901	TRN
CHEMBL1333477	688759	4.8	4.6331	TRN
CHEMBL1400924	688759	4.45	4.6706	TRN
CHEMBL1389066	688759	5.2	4.9093	TST
CHEMBL3196034	688759	5.05	4.8499	TRN
CHEMBL1330067	688759	4.65	4.9592	TRN
CHEMBL1305968	688759	4.65	4.82	TRN
CHEMBL1425369	688759	4.95	4.734	TRN
CHEMBL1579067	688759	4.45	5.2603	TRN
CHEMBL3196080	688759	5.25	5.2295	TRN
CHEMBL1489111	688759	4.45	4.6055	TRN
CHEMBL1448346	688759	4.65	4.7744	TRN
CHEMBL1533215	688759	4.95	4.8382	TRN
CHEMBL1536452	688759	5.4	5.223	TRN
CHEMBL1471198	688759	4.5	4.8757	TRN
CHEMBL1399489	688759	4.5	4.7879	TRN
CHEMBL494252	688759	4.5	5.455	TST
CHEMBL3145137	688759	6.2	5.6688	TST
CHEMBL1562633	688759	4.45	4.5022	TRN
CHEMBL1972652	688759	5.05	4.6376	TRN
CHEMBL2005602	688759	4.45	4.9849	TRN
CHEMBL1477958	688759	6.4	5.2338	TST
CHEMBL1375099	688759	4.95	4.9924	TST
CHEMBL1379149	688759	5.15	4.5568	TRN
CHEMBL1342212	688759	5.45	4.8001	TRN
CHEMBL1600360	688759	4.65	4.766	TRN
CHEMBL1520842	688759	4.45	4.9462	TRN
CHEMBL1528163	688759	4.85	5.2282	TRN
CHEMBL1987895	688759	5.0	5.1075	TRN
CHEMBL1506406	688759	4.9	4.8111	TRN
CHEMBL1559256	688759	5.45	5.2366	TRN
CHEMBL1503326	688759	5.2	4.8081	TRN
CHEMBL1488035	688759	5.9	5.6254	TRN
CHEMBL1445960	688759	4.7	5.0452	TST
CHEMBL3194833	688759	4.7	5.1367	TRN
CHEMBL1504117	688759	4.45	4.5918	TRN
CHEMBL1489605	688759	4.55	4.879	TST
CHEMBL1390471	688759	4.45	4.5245	TRN
CHEMBL1485326	688759	4.9	4.8224	TRN
CHEMBL1595402	688759	4.5	4.5766	TRN
CHEMBL1300541	688759	5.3	4.8839	TRN
CHEMBL1471361	688759	4.65	4.6015	TRN
CHEMBL1412700	688759	4.45	4.8595	TRN
CHEMBL1339640	688759	4.45	4.8069999999999995	TRN
CHEMBL1507773	688759	4.75	4.7594	TST
CHEMBL1469698	688759	4.45	4.9110000000000005	TRN
CHEMBL1300284	688759	4.45	5.0605	TST
CHEMBL1309436	688759	4.9	4.8072	TRN
CHEMBL1417108	688759	4.75	4.7288	TRN
CHEMBL1606938	688759	4.9	4.781000000000001	TST
CHEMBL1444771	688759	5.0	5.0094	TRN
CHEMBL1574851	688759	5.1	4.7031	TRN
CHEMBL1546582	688759	4.7	5.3486	TST
CHEMBL1347901	688759	4.45	4.7405	TRN
CHEMBL1710	688759	4.85	4.7508	TST
CHEMBL1609708	688759	4.45	4.8414	TRN
CHEMBL1532377	688759	4.45	4.8832	TST
CHEMBL1459617	688759	4.65	4.5145	TRN
CHEMBL3214281	688759	4.6	4.8212	TST
CHEMBL1492922	688759	5.95	5.3321	TST
CHEMBL1976412	688759	4.95	4.9419	TRN
CHEMBL1550278	688759	5.55	5.563	TRN
CHEMBL1480134	688759	5.4	5.0244	TST
CHEMBL1573600	688759	5.4	4.7637	TRN
CHEMBL1441706	688759	4.45	4.8899	TRN
CHEMBL1409982	688759	4.8	4.6226	TST
CHEMBL1314125	688759	4.8	4.894	TST
CHEMBL1595766	688759	4.45	4.8334	TRN
CHEMBL3197679	688759	5.25	5.2004	TRN
CHEMBL1601374	688759	4.7	4.6758	TRN
CHEMBL1470920	688759	5.6	4.9734	TRN
CHEMBL1351628	688759	4.65	4.5714	TRN
CHEMBL1382265	688759	4.65	4.8142	TRN
CHEMBL1983104	688759	4.45	4.8372	TRN
CHEMBL2002008	688759	5.8	5.4077	TRN
CHEMBL1481578	688759	4.45	4.749	TST
CHEMBL1537372	688759	5.85	4.9634	TRN
CHEMBL1400201	688759	4.65	4.9178	TRN
CHEMBL460508	688759	5.0	5.1228	TRN
CHEMBL1312775	688759	5.2	5.242999999999999	TRN
CHEMBL1575683	688759	5.15	4.8063	TRN
CHEMBL3194867	688759	4.45	4.6269	TRN
CHEMBL1413258	688759	4.95	4.7755	TST
CHEMBL3145287	688759	5.45	5.2784	TRN
CHEMBL3213403	688759	4.7	5.0109	TRN
CHEMBL1459273	688759	4.45	4.8198	TRN
CHEMBL1376787	688759	4.75	4.7587	TST
CHEMBL1096706	688759	4.8	5.1013	TRN
CHEMBL1346295	688759	4.45	4.54	TST
CHEMBL1338854	688759	4.5	4.8932	TRN
CHEMBL1460151	688759	4.45	4.7014	TRN
CHEMBL1321448	688759	4.7	4.9376	TST
CHEMBL1600906	688759	6.45	5.0585	TRN
CHEMBL1385747	688759	4.8	5.0085	TRN
CHEMBL1569585	688759	6.0	5.3372	TRN
CHEMBL1322151	688759	4.45	4.5248	TRN
CHEMBL1374475	688759	4.7	4.801	TRN
CHEMBL1574573	688759	4.45	4.7101	TRN
CHEMBL1464317	688759	4.6	5.0109	TRN
CHEMBL1461781	688759	4.7	4.7835	TRN
CHEMBL1543527	688759	4.45	4.9847	TRN
CHEMBL1428623	688759	4.9	5.2794	TRN
CHEMBL1588831	688759	4.6	4.9765	TST
CHEMBL1326911	688759	4.45	4.6629	TRN
CHEMBL1523419	688759	4.45	4.9073	TRN
CHEMBL1379619	688759	5.05	5.2268	TRN
CHEMBL1574009	688759	4.45	4.6863	TRN
CHEMBL1501292	688759	5.1	4.9773	TRN
CHEMBL1340366	688759	5.1	4.8896	TRN
CHEMBL1568506	688759	4.45	4.8847	TRN
CHEMBL1578237	688759	4.65	4.5806	TRN
CHEMBL3198186	688759	5.2	4.977	TRN
CHEMBL1535919	688759	5.45	5.1579999999999995	TRN
CHEMBL1503085	688759	4.45	4.9837	TST
CHEMBL1980322	688759	5.85	5.3057	TRN
CHEMBL1531357	688759	4.45	4.665	TRN
CHEMBL1343925	688759	4.9	4.7677	TRN
CHEMBL1484332	688759	5.15	4.9830000000000005	TRN
CHEMBL2005001	688759	6.0	6.2334	TRN
CHEMBL1469536	688759	4.45	4.7505	TRN
CHEMBL528373	688759	5.0	4.8246	TRN
CHEMBL1457597	688759	4.95	4.6959	TRN
CHEMBL1464281	688759	4.65	4.7318	TST
CHEMBL1586168	688759	5.0	4.9567	TRN
CHEMBL1299457	688759	5.4	4.9059	TRN
CHEMBL1368384	688759	4.65	4.6969	TST
CHEMBL1327870	688759	5.5	4.8016	TRN
CHEMBL1343825	688759	5.35	4.9222	TRN
CHEMBL3198567	688759	5.25	4.6009	TRN
CHEMBL1589665	688759	4.8	5.0695	TRN
CHEMBL1602709	688759	5.2	5.0344	TRN
CHEMBL1544786	688759	4.95	4.678999999999999	TST
CHEMBL1611037	688759	4.75	4.6161	TRN
CHEMBL1425679	688759	4.45	4.4713	TRN
CHEMBL20963	688759	6.0	5.3603	TST
CHEMBL1978279	688759	4.95	5.0392	TRN
CHEMBL1569305	688759	5.9	4.9416	TRN
CHEMBL1431740	688759	4.9	4.7103	TRN
CHEMBL3192725	688759	4.9	5.0887	TRN
CHEMBL1505031	688759	4.45	4.7132	TRN
CHEMBL1325521	688759	4.45	4.6661	TRN
CHEMBL547833	688759	4.6	4.6584	TRN
CHEMBL2003082	688759	5.05	4.9273	TRN
CHEMBL1420468	688759	4.45	4.8585	TRN
CHEMBL1599957	688759	4.95	4.9513	TRN
CHEMBL3190071	688759	4.65	4.8109	TRN
CHEMBL3194584	688759	4.65	4.7825	TRN
CHEMBL1305740	688759	5.4	4.684	TST
CHEMBL1607404	688759	5.15	5.4569	TRN
CHEMBL1544002	688759	4.75	4.4007	TST
CHEMBL1334291	688759	4.9	5.25	TST
CHEMBL1606978	688759	4.45	5.0571	TRN
CHEMBL1478815	688759	4.45	4.8172	TRN
CHEMBL1422140	688759	5.2	5.1649	TRN
CHEMBL1519705	688759	5.2	4.666	TRN
CHEMBL1453757	688759	5.0	5.0331	TRN
CHEMBL1539075	688759	4.45	4.4706	TST
CHEMBL1393707	688759	5.3	4.9843	TST
CHEMBL1612213	688759	4.45	4.8954	TRN
CHEMBL1576562	688759	4.75	4.7049	TRN
CHEMBL1489434	688759	5.05	4.9789	TRN
CHEMBL1526149	688759	4.6	5.3277	TST
CHEMBL1600768	688759	5.0	4.94	TRN
CHEMBL1559626	688759	4.45	4.7756	TRN
CHEMBL3192402	688759	4.5	4.7875	TRN
CHEMBL1523004	688759	4.65	4.6389	TST
CHEMBL1468011	688759	6.2	5.6704	TRN
CHEMBL1602084	688759	4.45	4.6747	TRN
CHEMBL1320046	688759	5.5	5.0876	TRN
CHEMBL1523640	688759	5.65	5.0976	TRN
CHEMBL1331927	688759	4.45	4.6862	TRN
CHEMBL1534345	688759	5.1	5.2687	TRN
CHEMBL1458733	688759	4.9	4.8879	TRN
CHEMBL1505563	688759	4.8	4.6714	TRN
CHEMBL3196371	688759	5.2	5.0932	TRN
CHEMBL3190648	688759	5.55	5.6412	TRN
CHEMBL1575333	688759	4.45	4.7651	TST
CHEMBL1315463	688759	4.45	4.63	TRN
CHEMBL3351065	688759	4.95	5.0734	TST
CHEMBL3194935	688759	4.45	4.8553	TRN
CHEMBL1324061	688759	4.95	4.8623	TRN
CHEMBL3196861	688759	5.2	5.1167	TRN
CHEMBL1504109	688759	4.8	4.8572	TRN
CHEMBL1332626	688759	5.0	5.0552	TRN
CHEMBL1966691	688759	6.1	4.6583	TRN
CHEMBL1556429	688759	4.45	4.9512	TRN
CHEMBL1524324	688759	4.45	5.1128	TRN
CHEMBL1319476	688759	4.7	4.6377	TRN
CHEMBL1534484	688759	4.75	5.1526	TRN
CHEMBL1377078	688759	4.45	4.6993	TRN
CHEMBL321747	688759	5.25	5.3632	TRN
CHEMBL1417620	688759	5.35	5.0682	TRN
CHEMBL1442927	688759	6.05	5.0298	TRN
CHEMBL596271	688759	4.45	4.9163	TRN
CHEMBL1478451	688759	4.45	4.8094	TST
CHEMBL1355669	688759	4.55	4.9465	TST
CHEMBL1312554	688759	4.9	4.8722	TRN
CHEMBL1521196	688759	6.15	4.8976	TRN
CHEMBL1334272	688759	4.65	4.9430000000000005	TRN
CHEMBL1350256	688759	4.65	4.7784	TST
CHEMBL1444953	688759	4.9	5.0551	TRN
CHEMBL3192272	688759	4.7	4.8054	TRN
CHEMBL3190280	688759	5.6	5.4329	TRN
CHEMBL1541490	688759	4.55	5.0576	TST
CHEMBL1511962	688759	5.45	5.0099	TRN
CHEMBL1453863	688759	4.45	4.9676	TST
CHEMBL3195180	688759	4.45	4.6368	TRN
CHEMBL1305645	688759	4.55	4.6158	TRN
CHEMBL1506670	688759	4.8	4.8652	TRN
CHEMBL1527691	688759	5.25	5.3304	TRN
CHEMBL1520479	688759	5.35	5.1755	TRN
CHEMBL1333381	688759	4.9	4.7558	TRN
CHEMBL1465487	688759	4.45	4.4919	TRN
CHEMBL1409629	688759	4.45	4.8927	TRN
CHEMBL1586425	688759	6.4	5.6415	TRN
CHEMBL1432322	688759	4.45	4.8804	TRN
CHEMBL1386550	688759	4.6	4.831	TST
CHEMBL1499873	688759	4.45	4.5069	TRN
CHEMBL1323309	688759	5.3	4.907	TRN
CHEMBL1558868	688759	5.0	5.0	TST
CHEMBL1339303	688759	4.85	4.7408	TRN
CHEMBL1390177	688759	4.8	4.9075	TRN
CHEMBL3197906	688759	5.0	4.9618	TRN
CHEMBL1983220	688759	4.9	5.1885	TST
CHEMBL1528869	688759	5.05	5.0065	TRN
CHEMBL1352363	688759	4.45	4.8365	TRN
CHEMBL1494080	688759	5.1	5.152	TRN
CHEMBL1608348	688759	5.25	4.9865	TRN
CHEMBL1544998	688759	5.3	4.8224	TRN
CHEMBL1494406	688759	4.75	4.9238	TRN
CHEMBL1567778	688759	4.85	5.4	TST
CHEMBL267548	688759	4.7	4.9059	TST
CHEMBL1500510	688759	4.5	4.9029	TRN
CHEMBL1609273	688759	4.65	4.8524	TRN
CHEMBL1998967	688759	5.15	5.2138	TRN
CHEMBL1430967	688759	4.45	4.9434	TRN
CHEMBL1355466	688759	4.85	4.9648	TST
CHEMBL1306783	688759	4.45	4.7461	TRN
CHEMBL1460850	688759	4.45	4.8526	TST
CHEMBL1398826	688759	5.15	5.2426	TRN
CHEMBL1352067	688759	4.45	4.8988	TRN
CHEMBL1510084	688759	4.5	4.6064	TRN
CHEMBL3196492	688759	4.9	4.677	TST
CHEMBL1987483	688759	4.45	4.5106	TRN
CHEMBL1410460	688759	5.3	5.0528	TRN
CHEMBL1078244	688759	4.9	5.0242	TST
CHEMBL1999862	688759	4.45	4.8863	TRN
CHEMBL1561412	688759	4.8	4.971	TST
CHEMBL1304757	688759	4.75	4.5595	TRN
CHEMBL1521106	688759	4.55	4.8139	TRN
CHEMBL1602015	688759	4.6	4.7936	TST
CHEMBL1340035	688759	4.45	4.9131	TST
CHEMBL1479242	688759	4.95	4.8072	TST
CHEMBL1452480	688759	5.35	5.1956	TST
CHEMBL1303075	688759	4.75	4.6882	TRN
CHEMBL1570688	688759	4.45	4.7418	TST
CHEMBL1338518	688759	4.45	4.8389999999999995	TST
CHEMBL1563508	688759	4.95	4.7835	TRN
CHEMBL2002332	688759	4.95	5.2574	TRN
CHEMBL1599870	688759	5.7	5.4134	TRN
CHEMBL1898074	688759	5.9	5.4684	TRN
CHEMBL3856095	688759	5.35	5.7248	TRN
CHEMBL3191432	688759	5.0	5.0108	TRN
CHEMBL1336688	688759	4.45	4.9030000000000005	TRN
CHEMBL3190116	688759	4.65	4.7713	TRN
CHEMBL1305103	688759	4.7	4.8392	TST
CHEMBL1992154	688759	4.45	4.6642	TRN
CHEMBL3195411	688759	5.0	5.0198	TRN
CHEMBL1461040	688759	7.0	6.091	TRN
CHEMBL1464153	688759	4.45	4.8285	TRN
CHEMBL1577768	688759	5.25	4.8298	TST
CHEMBL1539603	688759	4.65	4.5246	TRN
CHEMBL1506021	688759	5.45	5.4129	TST
CHEMBL1338544	688759	5.35	4.8098	TST
CHEMBL1448929	688759	5.3	5.167000000000001	TRN
CHEMBL3211663	688759	4.65	4.6637	TRN
CHEMBL1455231	688759	5.5	4.8772	TRN
CHEMBL1558878	688759	5.3	5.0239	TRN
CHEMBL1363034	688759	4.45	4.6597	TRN
CHEMBL550174	688759	4.7	4.7857	TRN
CHEMBL1338774	688759	4.45	4.8622	TRN
CHEMBL1549996	688759	5.45	4.8259	TST
CHEMBL1534618	688759	4.45	4.8542	TRN
CHEMBL1518500	688759	4.45	4.8352	TST
CHEMBL3212923	688759	5.1	5.0226	TRN
CHEMBL1328952	688759	5.15	5.1276	TRN
CHEMBL1337683	688759	4.5	4.7187	TST
CHEMBL1430678	688759	5.55	5.5889	TRN
CHEMBL1386513	688759	4.85	4.6279	TST
CHEMBL1425166	688759	4.55	4.7187	TRN
CHEMBL1901621	688759	4.45	4.769	TRN
CHEMBL1386897	688759	4.65	4.8564	TRN
CHEMBL3190713	688759	4.45	4.7922	TRN
CHEMBL1569542	688759	5.55	4.8683	TRN
CHEMBL3189272	688759	5.5	5.1611	TST
CHEMBL1479316	688759	6.0	5.5719	TRN
CHEMBL1404528	688759	4.9	4.8439	TRN
CHEMBL1992589	688759	6.35	5.675	TRN
CHEMBL1529864	688759	4.65	4.8647	TST
CHEMBL1312153	688759	4.9	4.665	TRN
CHEMBL1401669	688759	5.3	5.1183	TRN
CHEMBL1419959	688759	5.3	4.9299	TRN
CHEMBL3207849	688759	5.0	4.9003	TRN
CHEMBL1790039	688759	4.45	5.2607	TRN
CHEMBL1375321	688759	4.45	4.9646	TST
CHEMBL1341945	688759	4.9	5.0891	TRN
CHEMBL1465202	688759	4.9	5.0652	TRN
CHEMBL1332530	688759	6.0	4.6585	TRN
CHEMBL3199362	688759	5.95	5.2851	TRN
CHEMBL3199721	688759	5.4	4.6942	TRN
CHEMBL1321558	688759	5.0	4.7665	TRN
CHEMBL3193078	688759	4.65	4.8818	TRN
CHEMBL1386106	688759	4.7	4.843	TST
CHEMBL1698464	688759	5.25	4.803999999999999	TST
CHEMBL1361230	688759	5.8	4.8597	TRN
CHEMBL1386134	688759	5.1	5.1476	TRN
CHEMBL3192262	688759	5.55	5.0779	TST
CHEMBL1521348	688759	4.5	4.7323	TRN
CHEMBL1438069	688759	4.7	4.6145	TRN
CHEMBL1376002	688759	6.6499	5.0767	TRN
CHEMBL1337384	688759	4.65	4.8275	TRN
CHEMBL1373969	688759	4.6	4.7271	TRN
CHEMBL1431573	688759	5.2	4.678	TRN
CHEMBL1441465	688759	4.45	5.0366	TRN
CHEMBL1489769	688759	6.0	5.5794	TST
CHEMBL1549505	688759	6.0	5.8188	TRN
CHEMBL1487430	688759	5.2	5.1017	TRN
CHEMBL3194913	688759	5.45	4.9136	TRN
CHEMBL1351919	688759	4.45	4.4677	TST
CHEMBL1304596	688759	5.55	5.4714	TRN
CHEMBL1471088	688759	4.7	4.6614	TRN
CHEMBL3197102	688759	4.5	4.7928	TRN
CHEMBL3195025	688759	4.45	4.774	TRN
CHEMBL1479098	688759	6.9	4.8195	TRN
CHEMBL1570464	688759	6.5501	5.4813	TRN
CHEMBL1439166	688759	5.0	4.5399	TRN
CHEMBL1330459	688759	6.0	4.9367	TST
CHEMBL1534486	688759	4.45	4.8974	TST
CHEMBL1462918	688759	7.8508	4.9565	TRN
CHEMBL1562333	688759	4.65	4.8997	TRN
CHEMBL1588605	688759	5.35	5.2007	TRN
CHEMBL3193229	688759	4.95	4.9082	TRN
CHEMBL1369033	688759	4.9	5.2313	TRN
CHEMBL1409950	688759	4.45	4.927	TRN
CHEMBL1604090	688759	4.8	4.4736	TST
CHEMBL1540038	688759	4.65	4.7094	TRN
CHEMBL1529418	688759	4.95	4.9174	TST
CHEMBL1330308	688759	4.45	4.677	TST
CHEMBL1568796	688759	4.45	4.8114	TRN
CHEMBL1543196	688759	4.85	4.7068	TRN
CHEMBL3189607	688759	5.9	4.9803	TRN
CHEMBL1313901	688759	5.25	5.1104	TRN
CHEMBL1563351	688759	4.45	4.9755	TST
CHEMBL123	688759	6.0	5.0611	TRN
CHEMBL2000750	688759	5.35	5.4438	TRN
CHEMBL1600858	688759	4.8	4.8667	TST
CHEMBL1323005	688759	5.15	5.0379	TRN
CHEMBL1581811	688759	4.45	4.6321	TRN
CHEMBL1517484	688759	4.45	4.8727	TRN
CHEMBL1987272	688759	4.45	4.6571	TST
CHEMBL1403320	688759	5.55	5.3812	TRN
CHEMBL1323575	688759	4.5	4.8768	TST
CHEMBL1313691	688759	4.45	4.9605	TRN
CHEMBL1407040	688759	4.8	4.6495	TRN
CHEMBL3211420	688759	4.6	4.66	TRN
CHEMBL1490495	688759	6.15	5.1147	TST
CHEMBL3199635	688759	4.55	4.8718	TRN
CHEMBL345124	688759	5.6	5.4155	TST
CHEMBL1405962	688759	4.45	4.8651	TRN
CHEMBL1419256	688759	4.75	4.715	TRN
CHEMBL1595709	688759	6.15	4.9967	TST
CHEMBL3189796	688759	4.45	4.9605	TRN
CHEMBL1371704	688759	5.25	4.9575	TRN
CHEMBL1484809	688759	4.75	4.5763	TST
CHEMBL1479251	688759	4.6	4.8887	TRN
CHEMBL1370100	688759	4.45	4.8403	TRN
CHEMBL1541950	688759	4.45	4.8886	TRN
CHEMBL1412091	688759	5.15	5.0095	TRN
CHEMBL1362944	688759	4.6	4.9986	TRN
CHEMBL1372170	688759	4.55	4.7106	TRN
CHEMBL3199095	688759	4.5	5.1829	TRN
CHEMBL1352633	688759	4.95	4.8935	TRN
CHEMBL1333464	688759	4.75	4.8208	TST
CHEMBL1377631	688759	5.25	4.955	TST
CHEMBL1501390	688759	4.5	4.5784	TRN
CHEMBL1583997	688759	4.45	4.9574	TRN
CHEMBL3212246	688759	5.0	5.4888	TRN
CHEMBL1428207	688759	4.45	4.6976	TRN
CHEMBL1349034	688759	4.45	5.2975	TRN
CHEMBL1542249	688759	4.6	4.825	TRN
CHEMBL1466156	688759	4.45	5.422000000000001	TRN
CHEMBL1579114	688759	4.9	4.8162	TRN
CHEMBL1385350	688759	4.45	4.828	TST
CHEMBL1597238	688759	4.45	4.6412	TRN
CHEMBL1603278	688759	4.8	4.9391	TRN
CHEMBL1491800	688759	4.45	4.5868	TRN
CHEMBL1503573	688759	4.45	4.6717	TRN
CHEMBL1327203	688759	5.0	5.0360000000000005	TST
CHEMBL1412583	688759	5.25	5.0327	TST
CHEMBL1310721	688759	5.0	5.0865	TRN
CHEMBL1986099	688759	4.45	4.7841	TRN
CHEMBL1309607	688759	6.2	5.1208	TRN
CHEMBL1509585	688759	4.65	4.7038	TRN
CHEMBL1464174	688759	6.7501	4.8615	TRN
CHEMBL1611556	688759	5.15	4.824	TRN
CHEMBL3194955	688759	5.25	4.915	TST
CHEMBL1536156	688759	4.45	4.9533	TRN
CHEMBL1333360	688759	5.25	5.2842	TRN
CHEMBL1499109	688759	4.6	4.7517	TRN
CHEMBL1374490	688759	4.6	4.739	TRN
CHEMBL3197099	688759	6.45	6.2170000000000005	TRN
CHEMBL1411241	688759	4.7	5.0265	TRN
CHEMBL1483657	688759	4.65	4.7773	TRN
CHEMBL1506016	688759	4.85	4.7754	TRN
CHEMBL1397706	688759	4.55	4.7958	TST
CHEMBL1575809	688759	4.95	4.8358	TST
CHEMBL1487707	688759	5.25	5.3416	TRN
CHEMBL1313371	688759	4.45	4.7553	TRN
CHEMBL1455894	688759	5.35	5.0359	TRN
CHEMBL1557179	688759	4.85	5.0237	TRN
CHEMBL1398669	688759	5.5	4.8213	TRN
CHEMBL3194932	688759	4.9	5.1122	TRN
CHEMBL1504749	688759	4.45	4.6564	TRN
CHEMBL1391191	688759	5.55	5.4859	TRN
CHEMBL2002995	688759	4.95	5.0039	TRN
CHEMBL1588204	688759	4.65	4.771	TRN
CHEMBL1416047	688759	4.45	4.6922	TRN
CHEMBL1389379	688759	4.45	4.8822	TST
CHEMBL1310319	688759	5.2	4.6846	TST
CHEMBL1351979	688759	5.15	5.9558	TRN
CHEMBL1352000	688759	4.45	4.9335	TRN
CHEMBL1574485	688759	4.45	4.676	TST
CHEMBL1517753	688759	5.9	5.6121	TRN
CHEMBL1536665	688759	5.75	5.3723	TRN
CHEMBL1449892	688759	4.95	5.3464	TRN
CHEMBL1351567	688759	4.45	4.841	TRN
CHEMBL1583195	688759	7.5003	6.5360000000000005	TRN
CHEMBL3191799	688759	4.7	4.9851	TST
CHEMBL1347449	688759	4.7	4.5333	TRN
CHEMBL1346668	688759	4.45	4.9415	TRN
CHEMBL1414813	688759	4.45	4.5795	TRN
CHEMBL1327438	688759	4.9	4.8445	TRN
CHEMBL1497197	688759	8.3468	5.1434	TST
CHEMBL1466352	688759	5.45	5.0142	TST
CHEMBL1345981	688759	4.7	4.5593	TRN
CHEMBL1451642	688759	4.6	4.6386	TST
CHEMBL1567861	688759	4.95	4.7014	TRN
CHEMBL1307918	688759	4.45	4.9413	TRN
CHEMBL1588285	688759	4.65	4.8347	TRN
CHEMBL1607857	688759	4.65	5.0805	TST
CHEMBL1575749	688759	6.0	5.0092	TRN
CHEMBL1457778	688759	4.45	4.7461	TRN
CHEMBL1306457	688759	4.75	4.652	TST
CHEMBL1367469	688759	4.65	4.9966	TST
CHEMBL1438761	688759	4.45	4.454	TRN
CHEMBL1449868	688759	4.75	4.9124	TRN
CHEMBL1581537	688759	4.7	4.8611	TST
CHEMBL1382587	688759	4.45	4.8081	TRN
CHEMBL1387644	688759	5.15	4.8505	TRN
CHEMBL1468127	688759	4.45	4.831	TRN
CHEMBL1366178	688759	4.45	4.8782	TRN
CHEMBL1579959	688759	4.45	4.6706	TRN
CHEMBL1407812	688759	4.45	4.5329	TRN
CHEMBL3199400	688759	4.45	4.8692	TRN
CHEMBL1327817	688759	4.8	4.7233	TRN
CHEMBL3193379	688759	4.6	4.6113	TRN
CHEMBL1359820	688759	4.9	5.1597	TRN
CHEMBL1471481	688759	4.45	4.8296	TRN
CHEMBL1977678	688759	4.7	4.9727	TRN
CHEMBL3198199	688759	4.45	4.849	TRN
CHEMBL1611270	688759	4.45	4.859	TRN
CHEMBL1470972	688759	5.3	4.9821	TRN
CHEMBL1545290	688759	4.6	4.7216	TRN
CHEMBL1472406	688759	4.45	4.8802	TRN
CHEMBL1379892	688759	5.15	5.5702	TRN
CHEMBL1341599	688759	4.5	4.8721	TRN
CHEMBL1342102	688759	4.75	4.9186	TRN
CHEMBL3191137	688759	4.9	4.788	TST
CHEMBL1557191	688759	4.95	5.0104	TRN
CHEMBL1329725	688759	4.65	5.0336	TRN
CHEMBL1466790	688759	4.45	4.8228	TST
CHEMBL1337235	688759	5.5	5.2064	TRN
CHEMBL3190690	688759	4.45	4.7194	TRN
CHEMBL1995550	688759	5.0	4.5448	TST
CHEMBL3199338	688759	4.9	5.0621	TRN
CHEMBL1609718	688759	5.85	5.3743	TRN
CHEMBL1384654	688759	4.8	4.6945	TRN
CHEMBL1333720	688759	4.65	4.6741	TST
CHEMBL1370694	688759	5.25	4.8366	TST
CHEMBL1471351	688759	4.45	4.5923	TRN
CHEMBL1300606	688759	5.1	4.8554	TRN
CHEMBL1345317	688759	4.7	4.9208	TRN
CHEMBL1560781	688759	5.25	4.9991	TST
CHEMBL1571446	688759	4.45	4.7631	TST
CHEMBL1338086	688759	5.4	4.8149	TRN
CHEMBL1997827	688759	4.5	4.8865	TRN
CHEMBL571700	688759	5.3	5.0694	TST
CHEMBL1477212	688759	5.15	5.149	TRN
CHEMBL1451833	688759	4.7	5.0817	TST
CHEMBL1383781	688759	4.7	5.0027	TRN
CHEMBL1521669	688759	5.15	5.2215	TST
CHEMBL1448587	688759	4.45	5.0295	TST
CHEMBL3193088	688759	4.45	4.7444	TRN
CHEMBL3194555	688759	4.5	4.7224	TRN
CHEMBL1482904	688759	4.65	4.9549	TRN
CHEMBL1447505	688759	4.45	4.7121	TRN
CHEMBL1363127	688759	4.45	4.7761	TRN
CHEMBL1543038	688759	5.55	5.0295	TRN
CHEMBL1391903	688759	5.3	4.7715	TRN
CHEMBL1539749	688759	5.45	4.9689	TST
CHEMBL1465844	688759	4.6	4.687	TRN
CHEMBL1566835	688759	5.2	5.0116	TST
CHEMBL1365652	688759	4.6	5.1051	TRN
CHEMBL1306262	688759	4.45	4.7682	TRN
CHEMBL1311707	688759	4.45	4.7410000000000005	TST
CHEMBL3190609	688759	4.8	4.7291	TST
CHEMBL1431063	688759	4.5	4.6429	TRN
CHEMBL1593774	688759	4.7	4.7879	TRN
CHEMBL1350408	688759	4.6	4.9127	TRN
CHEMBL1466286	688759	4.75	4.8236	TRN
CHEMBL1457594	688759	4.9	4.5783	TRN
CHEMBL3199166	688759	4.45	4.7635	TRN
CHEMBL1348642	688759	4.45	4.9242	TST
CHEMBL1496095	688759	4.6	4.4743	TRN
CHEMBL1343883	688759	4.45	4.5546	TRN
CHEMBL1441008	688759	4.45	4.7665	TRN
CHEMBL1305058	688759	4.55	4.9235	TRN
CHEMBL1422035	688759	4.45	4.6624	TST
CHEMBL1994362	688759	4.45	4.8829	TRN
CHEMBL1578628	688759	4.45	4.7752	TRN
CHEMBL1340619	688759	4.9	4.5821	TRN
CHEMBL1538482	688759	4.65	4.7543	TRN
CHEMBL1582281	688759	4.65	4.5784	TST
CHEMBL3199253	688759	5.3	5.1994	TST
CHEMBL1376162	688759	4.55	4.7955	TRN
CHEMBL1545240	688759	6.25	5.1144	TRN
CHEMBL1312802	688759	4.9	4.9646	TST
CHEMBL585828	688759	4.9	4.987	TRN
CHEMBL3192867	688759	4.45	4.9629	TRN
CHEMBL1481651	688759	4.9	4.9975	TRN
CHEMBL1556473	688759	4.45	4.5809	TST
CHEMBL1418095	688759	4.65	4.93	TRN
CHEMBL1370035	688759	5.3	5.0354	TRN
CHEMBL1543238	688759	5.65	5.4551	TRN
CHEMBL1603555	688759	4.65	4.9757	TRN
CHEMBL1536844	688759	5.9	4.8631	TST
CHEMBL1480889	688759	4.45	5.0729	TRN
CHEMBL1583898	688759	4.75	4.8695	TRN
CHEMBL3195887	688759	4.45	4.9705	TRN
CHEMBL3192747	688759	4.75	4.9659	TRN
CHEMBL1344654	688759	5.05	4.5204	TRN
CHEMBL3191547	688759	5.25	4.8164	TRN
CHEMBL1982623	688759	5.25	5.1511	TRN
CHEMBL1523600	688759	4.65	4.8301	TST
CHEMBL1311732	688759	4.65	4.355	TST
CHEMBL3192089	688759	5.4	5.1749	TST
CHEMBL1393983	688759	4.8	5.6603	TRN
CHEMBL1583472	688759	4.6	5.121	TRN
CHEMBL1499083	688759	4.45	4.6466	TRN
CHEMBL1432156	688759	5.15	4.925	TST
CHEMBL1545104	688759	4.75	4.9898	TRN
CHEMBL2002169	688759	4.7	4.7947	TRN
CHEMBL1496142	688759	4.8	5.1983	TRN
CHEMBL1307190	688759	4.95	4.7872	TRN
CHEMBL1326034	688759	4.45	4.6954	TRN
CHEMBL3213034	688759	5.15	5.1223	TRN
CHEMBL1303364	688759	4.45	4.9045	TST
CHEMBL1353581	688759	4.45	4.5409	TRN
CHEMBL1589132	688759	5.15	4.5622	TST
CHEMBL1549803	688759	4.75	4.8462	TRN
CHEMBL1391066	688759	4.45	4.7161	TRN
CHEMBL1531455	688759	4.9	5.138	TRN
CHEMBL1541301	688759	5.5	4.8051	TRN
CHEMBL1469692	688759	4.9	4.5757	TRN
CHEMBL1394760	688759	4.45	4.7381	TST
CHEMBL1309582	688759	5.0	4.8019	TRN
CHEMBL602730	688759	5.9	5.6154	TRN
CHEMBL1466340	688759	4.85	4.6361	TST
CHEMBL1527840	688759	4.45	5.1579999999999995	TRN
CHEMBL1598774	688759	4.7	4.6139	TRN
CHEMBL1383424	688759	4.45	4.8891	TST
CHEMBL1506351	688759	4.75	4.9677	TRN
CHEMBL1307684	688759	4.75	4.9326	TRN
CHEMBL3192275	688759	5.25	5.0664	TST
CHEMBL2002444	688759	5.7	5.657	TRN
CHEMBL1300367	688759	4.7	4.808	TST
CHEMBL1429198	688759	5.1	5.0299	TST
CHEMBL1416484	688759	5.4	5.05	TRN
CHEMBL1342485	688759	5.95	5.4732	TST
CHEMBL1457013	688759	4.45	4.7835	TST
CHEMBL1324034	688759	4.45	4.8501	TRN
CHEMBL1607905	688759	4.9	4.8876	TST
CHEMBL1329388	688759	6.25	4.7091	TRN
CHEMBL1310489	688759	5.15	4.9936	TRN
CHEMBL1539180	688759	4.5	4.6566	TRN
CHEMBL1586979	688759	4.45	4.9289	TST
CHEMBL1579770	688759	4.45	4.899	TRN
CHEMBL1465049	688759	4.45	4.6453	TRN
CHEMBL1517422	688759	4.95	4.809	TST
CHEMBL1587190	688759	4.45	4.904	TRN
CHEMBL1545054	688759	4.95	4.7587	TRN
CHEMBL1598229	688759	4.6	4.717	TRN
CHEMBL1393694	688759	4.45	4.6741	TRN
CHEMBL1574798	688759	4.45	4.6707	TRN
CHEMBL1575354	688759	4.8	4.9434	TRN
CHEMBL1487065	688759	6.1	4.7976	TST
CHEMBL1389360	688759	5.4	4.9205	TRN
CHEMBL1416146	688759	4.45	4.6548	TST
CHEMBL1341319	688759	5.1	4.8965	TST
CHEMBL3210154	688759	5.9	5.4554	TRN
CHEMBL1378626	688759	5.4	5.3306	TRN
CHEMBL1595434	688759	5.5	4.8625	TRN
CHEMBL1309733	688759	4.95	4.6739	TRN
CHEMBL1366175	688759	4.45	4.9292	TRN
CHEMBL1538939	688759	4.6	4.7216	TRN
CHEMBL1523684	688759	4.45	4.7952	TST
CHEMBL1981923	688759	5.7	5.5111	TRN
CHEMBL1422913	688759	4.8	4.8996	TST
CHEMBL1504623	688759	5.2	5.1349	TRN
CHEMBL1328538	688759	4.45	5.1195	TRN
CHEMBL1557980	688759	4.65	4.7577	TRN
CHEMBL3190002	688759	4.7	4.8704	TRN
CHEMBL1342653	688759	5.0	4.7330000000000005	TRN
CHEMBL1583735	688759	4.65	4.6488	TST
CHEMBL1402218	688759	4.65	4.6186	TRN
CHEMBL1443335	688759	4.95	5.016	TRN
CHEMBL1607846	688759	4.65	4.9112	TST
CHEMBL70902	688759	4.65	4.7996	TST
CHEMBL1505940	688759	4.95	4.8811	TRN
CHEMBL1432618	688759	4.45	4.9837	TRN
CHEMBL1303361	688759	4.45	4.8066	TRN
CHEMBL1379934	688759	4.45	4.6817	TST
CHEMBL1322943	688759	5.2	4.9373	TRN
CHEMBL1601945	688759	5.2	4.914	TRN
CHEMBL1308061	688759	5.15	5.2113	TRN
CHEMBL1338882	688759	4.65	4.4982	TRN
CHEMBL104255	688759	4.85	4.648	TRN
CHEMBL1541829	688759	4.45	4.5309	TST
CHEMBL1345610	688759	4.45	4.6266	TRN
CHEMBL1575552	688759	4.45	4.6162	TRN
CHEMBL1561456	688759	5.4	4.7182	TRN
CHEMBL447958	688759	5.65	5.0514	TST
CHEMBL1546327	688759	5.2	5.4677	TRN
CHEMBL1416776	688759	4.6	4.7909	TST
CHEMBL1339815	688759	4.45	4.8452	TRN
CHEMBL3195312	688759	4.75	4.8402	TRN
CHEMBL1312712	688759	5.05	5.032	TRN
CHEMBL1342619	688759	6.4	4.8446	TST
CHEMBL1486832	688759	4.7	4.8627	TRN
CHEMBL1402323	688759	4.85	4.923	TRN
CHEMBL1496413	688759	5.25	5.1241	TRN
CHEMBL1401953	688759	5.35	5.5357	TRN
CHEMBL1536961	688759	4.55	5.0805	TRN
CHEMBL1524649	688759	4.7	4.5671	TRN
CHEMBL1301896	688759	4.45	4.7452	TRN
CHEMBL1400406	688759	5.45	5.5172	TRN
CHEMBL1555900	688759	4.8	4.7325	TRN
CHEMBL1503961	688759	4.45	4.9262	TST
CHEMBL1564713	688759	5.7	5.4635	TRN
CHEMBL1712981	688759	4.45	4.816	TST
CHEMBL1549846	688759	4.95	5.3353	TRN
CHEMBL1457468	688759	4.45	4.766	TRN
CHEMBL1369425	688759	4.45	4.6816	TRN
CHEMBL1584472	688759	4.45	4.476	TRN
CHEMBL1545112	688759	4.95	5.0381	TST
CHEMBL1571647	688759	5.45	4.8952	TST
CHEMBL1308278	688759	5.85	5.1067	TRN
CHEMBL1433725	688759	4.85	4.7371	TRN
CHEMBL1332156	688759	4.45	4.6836	TST
CHEMBL1577950	688759	5.05	5.0568	TRN
CHEMBL1999900	688759	5.25	5.3735	TRN
CHEMBL1557866	688759	4.7	4.6437	TRN
CHEMBL1410766	688759	4.45	4.6055	TRN
CHEMBL1319294	688759	4.75	4.67	TRN
CHEMBL1337737	688759	4.5	4.5635	TST
CHEMBL1326957	688759	4.65	4.7561	TST
CHEMBL1599416	688759	4.45	4.4858	TRN
CHEMBL1589065	688759	5.2	4.8745	TRN
CHEMBL1365557	688759	4.45	4.8006	TRN
CHEMBL1351758	688759	4.45	4.8453	TRN
CHEMBL1302639	688759	4.45	4.6521	TST
CHEMBL3195335	688759	4.95	4.8993	TRN
CHEMBL1424463	688759	5.4	5.0378	TRN
CHEMBL1448828	688759	4.65	4.9355	TRN
CHEMBL1574075	688759	4.6	4.8935	TRN
CHEMBL1468905	688759	4.5	4.6711	TST
CHEMBL1583063	688759	5.0	5.1247	TRN
CHEMBL1344663	688759	4.45	4.6959	TST
CHEMBL1562760	688759	4.45	4.669	TST
CHEMBL1601293	688759	4.95	5.0221	TRN
CHEMBL1362514	688759	4.95	5.029	TRN
CHEMBL3195760	688759	6.5501	5.8787	TRN
CHEMBL1967744	688759	5.95	5.3082	TRN
CHEMBL1444221	688759	4.6	4.7909	TRN
CHEMBL1540982	688759	5.5	4.8869	TST
CHEMBL1550290	688759	5.0	4.8146	TRN
CHEMBL1573017	688759	4.45	4.852	TRN
CHEMBL3199785	688759	4.95	4.6335	TRN
CHEMBL1452750	688759	4.6	4.3125	TRN
CHEMBL1383990	688759	5.2	5.2678	TRN
CHEMBL1582472	688759	6.6499	4.7664	TRN
CHEMBL1582801	688759	4.85	4.771	TRN
CHEMBL1598284	688759	5.7	5.2549	TRN
CHEMBL1457056	688759	4.75	4.8793	TRN
CHEMBL1387899	688759	4.95	4.9306	TRN
CHEMBL3196335	688759	5.35	5.2001	TRN
CHEMBL1382461	688759	4.95	5.4452	TST
CHEMBL1301269	688759	4.45	4.7335	TRN
CHEMBL1472038	688759	5.2	4.9829	TST
CHEMBL1403122	688759	4.6	4.8412	TRN
CHEMBL1523685	688759	4.45	4.5018	TST
CHEMBL1485954	688759	4.45	4.8963	TRN
CHEMBL599359	688759	5.05	4.7381	TRN
CHEMBL1358925	688759	5.05	4.9355	TRN
CHEMBL1589096	688759	5.4	5.1678	TRN
CHEMBL1418316	688759	4.75	4.966	TRN
CHEMBL1408843	688759	4.9	4.8939	TRN
CHEMBL1350248	688759	5.0	4.7404	TRN
CHEMBL1349022	688759	4.45	4.7351	TRN
CHEMBL1607674	688759	4.55	4.7724	TRN
CHEMBL1542813	688759	4.9	4.7117	TRN
CHEMBL1608610	688759	4.65	4.7105	TRN
CHEMBL317356	688759	5.3	5.6502	TRN
CHEMBL1449966	688759	5.4	4.9326	TST
CHEMBL1511879	688759	4.5	4.905	TRN
CHEMBL1500101	688759	6.3	5.371	TRN
CHEMBL1457336	688759	4.45	6.4903	TRN
CHEMBL1329715	688759	4.65	4.9967	TRN
CHEMBL1412992	688759	4.65	4.5172	TST
CHEMBL1440311	688759	4.45	4.8678	TRN
CHEMBL1465117	688759	4.5	4.8342	TST
CHEMBL1463897	688759	5.2	5.1634	TST
CHEMBL1519022	688759	4.5	4.5724	TRN
CHEMBL3194449	688759	4.45	5.2118	TRN
CHEMBL1392652	688759	5.25	4.8594	TRN
CHEMBL1580591	688759	6.05	4.9131	TST
CHEMBL1335123	688759	6.8	4.8051	TST
CHEMBL1569629	688759	5.25	5.3033	TRN
CHEMBL1519864	688759	4.9	5.0775	TRN
CHEMBL1506845	688759	4.6	4.8978	TRN
CHEMBL1438507	688759	4.45	4.7459	TRN
CHEMBL1305568	688759	4.9	4.8972	TRN
CHEMBL3197611	688759	4.45	4.8216	TST
CHEMBL3197991	688759	4.65	5.1953	TRN
CHEMBL1307322	688759	4.7	4.6805	TRN
CHEMBL1549471	688759	4.75	5.2729	TRN
CHEMBL1307798	688759	4.45	4.8646	TRN
CHEMBL3209682	688759	5.4	5.3675	TRN
CHEMBL1345975	688759	5.25	4.9735	TRN
CHEMBL1610403	688759	4.65	4.7329	TRN
CHEMBL3195998	688759	4.75	4.9358	TRN
CHEMBL3192303	688759	5.35	5.5601	TRN
CHEMBL1197556	688759	5.55	5.3926	TRN
CHEMBL1525876	688759	6.25	4.9493	TRN
CHEMBL1567149	688759	4.45	4.8176	TRN
CHEMBL3199896	688759	5.45	5.0617	TRN
CHEMBL1378921	688759	4.55	4.7493	TRN
CHEMBL1573856	688759	4.9	5.0846	TST
CHEMBL1583808	688759	6.1	5.0285	TRN
CHEMBL1379912	688759	4.7	4.7037	TRN
CHEMBL3195584	688759	4.6	4.6931	TRN
CHEMBL1424727	688759	4.7	4.7054	TRN
CHEMBL1368914	688759	4.95	4.8499	TRN
CHEMBL1480509	688759	4.7	5.0281	TRN
CHEMBL3193447	688759	4.45	4.4963	TRN
CHEMBL1494198	688759	4.95	5.3286	TRN
CHEMBL1399949	688759	5.0	4.9163	TST
CHEMBL1442928	688759	4.45	4.6445	TST
CHEMBL1499550	688759	4.45	4.9567	TST
CHEMBL581449	688759	5.8	5.1286	TRN
CHEMBL411307	688759	5.2	4.7389	TRN
CHEMBL1329652	688759	4.55	4.9282	TRN
CHEMBL1588557	688759	4.9	4.6753	TRN
CHEMBL1349917	688759	4.9	5.0392	TRN
CHEMBL1549452	688759	4.9	4.8892	TST
CHEMBL1728821	688759	4.65	4.8606	TRN
CHEMBL1382306	688759	4.65	4.8876	TRN
CHEMBL1585616	688759	4.6	4.8042	TST
CHEMBL1342556	688759	4.95	5.1116	TST
CHEMBL1581655	688759	4.45	4.9016	TRN
CHEMBL1594515	688759	5.15	4.9772	TRN
CHEMBL1312371	688759	4.75	4.3907	TST
CHEMBL1404270	688759	5.45	5.0517	TRN
CHEMBL1557451	688759	4.45	4.7351	TRN
CHEMBL1337034	688759	4.7	5.0423	TRN
CHEMBL1556279	688759	4.85	4.8553	TRN
CHEMBL1408133	688759	4.7	4.7959	TRN
CHEMBL1505064	688759	4.45	5.187	TRN
CHEMBL1387989	688759	4.45	4.496	TRN
CHEMBL1367860	688759	4.95	4.7473	TST
CHEMBL1581991	688759	5.3	5.0076	TRN
CHEMBL3195422	688759	4.55	4.8384	TRN
CHEMBL1970785	688759	4.7	5.4079	TST
CHEMBL1870032	688759	4.85	4.7164	TST
CHEMBL1561111	688759	4.65	4.8418	TST
CHEMBL1412928	688759	4.7	4.8343	TST
CHEMBL1450156	688759	5.85	5.3059	TRN
CHEMBL1584579	688759	5.65	5.3207	TRN
CHEMBL1597370	688759	4.95	4.7504	TST
CHEMBL1604622	688759	4.45	4.7416	TRN
CHEMBL1375532	688759	4.6	4.4897	TRN
CHEMBL1497272	688759	5.15	5.0112	TRN
CHEMBL1412002	688759	5.5	5.3085	TRN
CHEMBL1563191	688759	4.65	4.6853	TST
CHEMBL1509686	688759	5.3	5.0048	TRN
CHEMBL1561952	688759	5.0	5.0071	TRN
CHEMBL1348699	688759	4.45	4.816	TRN
CHEMBL1368797	688759	4.95	4.9637	TRN
CHEMBL1374055	688759	7.1002	4.6807	TST
CHEMBL1431762	688759	4.55	4.5687	TRN
CHEMBL1549854	688759	5.0	4.7505	TRN
CHEMBL1545810	688759	5.65	5.796	TRN
CHEMBL1512797	688759	4.45	4.6767	TST
CHEMBL1349472	688759	4.85	4.6713	TRN
CHEMBL258317	688759	5.25	4.8137	TRN
CHEMBL1539537	688759	4.45	4.6847	TST
CHEMBL1390973	688759	4.6	4.591	TRN
CHEMBL1410180	688759	4.8	4.9124	TST
CHEMBL1306229	688759	5.85	5.4522	TRN
CHEMBL3208842	688759	4.45	5.1725	TRN
CHEMBL1506393	688759	4.45	4.7182	TST
CHEMBL1498603	688759	4.65	4.8892	TST
CHEMBL1485727	688759	4.95	4.9910000000000005	TST
CHEMBL1609095	688759	4.45	4.9046	TRN
CHEMBL1406528	688759	4.75	5.1488	TRN
CHEMBL1408302	688759	4.45	4.8933	TST
CHEMBL1385867	688759	4.7	4.6273	TST
CHEMBL1305620	688759	5.3	4.8806	TRN
CHEMBL1555433	688759	5.25	5.0394	TRN
CHEMBL3197405	688759	4.7	4.8549	TRN
CHEMBL153101	688759	4.65	4.8739	TST
CHEMBL606532	688759	5.4	5.6445	TRN
CHEMBL1342125	688759	4.45	4.6918	TRN
CHEMBL1611956	688759	4.65	4.5553	TRN
CHEMBL1992651	688759	4.65	4.9271	TRN
CHEMBL3213956	688759	4.65	4.8748	TRN
CHEMBL1409714	688759	4.45	4.9739	TST
CHEMBL2004056	688759	4.75	4.7588	TRN
CHEMBL1346597	688759	4.6	4.9006	TRN
CHEMBL1454419	688759	4.6	5.0061	TRN
CHEMBL1533288	688759	4.8	4.9324	TST
CHEMBL1304097	688759	4.95	4.8637	TST
CHEMBL1400519	688759	4.95	4.7362	TST
CHEMBL1347860	688759	4.45	4.8833	TST
CHEMBL1517411	688759	4.65	4.748	TST
CHEMBL1449101	688759	5.2	4.838	TRN
CHEMBL1536960	688759	5.55	4.8952	TRN
CHEMBL1567824	688759	4.45	4.7136	TRN
CHEMBL1482655	688759	4.65	4.6645	TRN
CHEMBL1479974	688759	6.5501	5.1531	TRN
CHEMBL1971604	688759	5.5	4.7482	TRN
CHEMBL1368549	688759	4.95	4.9179	TST
CHEMBL1320721	688759	4.9	4.8723	TRN
CHEMBL1508902	688759	4.8	4.7104	TRN
CHEMBL1449657	688759	4.45	4.745	TRN
CHEMBL1329994	688759	4.6	5.019	TST
CHEMBL1470253	688759	5.0	4.8409	TRN
CHEMBL1610753	688759	4.9	4.7344	TST
CHEMBL1306943	688759	4.95	4.8022	TST
CHEMBL1567682	688759	4.45	4.8902	TRN
CHEMBL1455735	688759	4.45	4.6281	TRN
CHEMBL261681	688759	6.05	5.787000000000001	TRN
CHEMBL1327987	688759	5.15	4.5406	TRN
CHEMBL1360977	688759	4.95	5.061	TRN
CHEMBL1537902	688759	4.45	4.6065	TRN
CHEMBL1392525	688759	4.85	4.6912	TST
CHEMBL1568277	688759	5.55	5.5177	TRN
CHEMBL1984190	688759	5.4	5.5868	TRN
CHEMBL1565154	688759	4.45	4.7605	TRN
CHEMBL1468546	688759	5.05	4.9164	TRN
CHEMBL3193985	688759	4.45	4.8578	TRN
CHEMBL1350449	688759	4.85	4.9373	TRN
CHEMBL1569274	688759	4.75	4.5994	TRN
CHEMBL1427674	688759	5.25	5.3037	TRN
CHEMBL1419186	688759	4.45	4.9322	TRN
CHEMBL1300000	688759	4.95	4.8673	TRN
CHEMBL1486647	688759	4.6	4.8148	TRN
CHEMBL1490664	688759	4.75	4.7405	TST
CHEMBL1608775	688759	4.75	4.6462	TST
CHEMBL1322557	688759	5.25	4.926	TRN
CHEMBL1538574	688759	6.35	4.8695	TST
CHEMBL1508884	688759	5.45	4.9363	TRN
CHEMBL1608431	688759	4.95	5.0264	TRN
CHEMBL1343919	688759	5.5	5.0569	TST
CHEMBL1405347	688759	4.45	4.7506	TRN
CHEMBL1970872	688759	4.95	5.3624	TRN
CHEMBL399759	688759	4.8	4.7874	TRN
CHEMBL1408767	688759	4.5	4.8841	TRN
CHEMBL1333919	688759	4.9	4.5679	TRN
CHEMBL1462643	688759	4.45	4.7107	TRN
CHEMBL1577994	688759	4.45	4.5548	TRN
CHEMBL1500981	688759	4.6	4.6224	TST
CHEMBL1382215	688759	5.3	4.8609	TRN
CHEMBL1303602	688759	4.45	4.8936	TST
CHEMBL1601647	688759	5.35	5.3335	TRN
CHEMBL1391908	688759	4.65	4.6726	TRN
CHEMBL1585270	688759	5.55	4.7391	TRN
CHEMBL1561548	688759	5.2	5.2009	TRN
CHEMBL1546739	688759	6.05	5.6598	TRN
CHEMBL1565372	688759	4.65	4.8115	TST
CHEMBL1520801	688759	5.2	4.9588	TRN
CHEMBL1427227	688759	5.0	4.8262	TRN
CHEMBL1320974	688759	4.85	5.0577	TRN
CHEMBL1490672	688759	5.15	4.8096	TST
CHEMBL1577079	688759	4.8	4.7334	TRN
CHEMBL1596554	688759	4.7	4.6829	TRN
CHEMBL1458786	688759	4.6	4.7896	TST
CHEMBL3207902	688759	5.0	5.1116	TRN
CHEMBL1471295	688759	4.5	4.6758	TRN
CHEMBL3213002	688759	4.65	4.7856	TRN
CHEMBL1425183	688759	4.55	4.9017	TST
CHEMBL1501625	688759	5.15	4.5504	TRN
CHEMBL1966497	688759	5.5	5.0663	TRN
CHEMBL1432837	688759	4.45	4.8948	TRN
CHEMBL1597446	688759	5.5	5.2365	TRN
CHEMBL1547470	688759	5.9	5.4098	TRN
CHEMBL1326041	688759	4.7	4.8494	TRN
CHEMBL1499952	688759	4.45	4.7695	TRN
CHEMBL1370673	688759	4.9	4.5916	TRN
CHEMBL3193807	688759	4.95	4.788	TRN
CHEMBL1304799	688759	4.5	4.9397	TST
CHEMBL3195331	688759	4.6	4.9037	TRN
CHEMBL1516976	688759	4.85	4.9028	TST
CHEMBL1308991	688759	4.75	4.5546	TRN
CHEMBL1317499	688759	4.7	5.2007	TRN
CHEMBL1299907	688759	4.55	4.9641	TRN
CHEMBL1462585	688759	4.8	4.942	TST
CHEMBL1882689	688759	4.45	4.6162	TRN
CHEMBL1482151	688759	4.45	4.512	TRN
CHEMBL1426568	688759	4.75	4.8058	TRN
CHEMBL3190819	688759	5.25	4.9328	TST
CHEMBL3189176	688759	4.55	4.9304	TRN
CHEMBL1497139	688759	5.9	5.2641	TRN
CHEMBL1542834	688759	5.35	4.7544	TST
CHEMBL1397782	688759	4.45	5.0688	TST
CHEMBL1523651	688759	6.05	4.9036	TRN
CHEMBL1309458	688759	4.45	4.6433	TRN
CHEMBL1536695	688759	5.05	5.0904	TRN
CHEMBL1455711	688759	4.5	5.0246	TRN
CHEMBL1328145	688759	5.2	5.2958	TRN
CHEMBL224282	688759	5.45	4.7959	TRN
CHEMBL1312249	688759	4.8	4.6696	TRN
CHEMBL1595398	688759	5.5	5.0704	TRN
CHEMBL1511497	688759	4.8	4.7649	TRN
CHEMBL1536639	688759	4.9	5.0891	TRN
CHEMBL1301051	688759	4.95	4.8398	TST
CHEMBL1509829	688759	6.1	5.3167	TRN
CHEMBL1576377	688759	5.1	4.6627	TRN
CHEMBL3189289	688759	5.9	5.4218	TRN
CHEMBL1461976	688759	5.0	5.098	TRN
CHEMBL1534106	688759	5.2	4.9635	TRN
CHEMBL3209648	688759	4.65	4.6582	TRN
CHEMBL1559858	688759	5.75	5.5779	TRN
CHEMBL1492261	688759	5.05	4.6246	TRN
CHEMBL1576619	688759	4.65	5.0317	TST
CHEMBL1310497	688759	5.4	4.8726	TRN
CHEMBL1299463	688759	4.45	4.6629	TRN
CHEMBL1420485	688759	4.95	5.0194	TRN
CHEMBL1380946	688759	4.75	4.8796	TRN
CHEMBL1381842	688759	5.35	4.9178	TRN
CHEMBL1299713	688759	4.45	4.6379	TRN
CHEMBL1546607	688759	4.45	5.1138	TRN
CHEMBL1488269	688759	4.7	4.677	TRN
CHEMBL1406683	688759	5.4	4.9126	TRN
CHEMBL1510946	688759	4.9	4.8376	TRN
CHEMBL258767	688759	6.0	5.2726	TRN
CHEMBL1515369	688759	4.5	4.8016	TRN
CHEMBL1519450	688759	5.2	5.5059	TRN
CHEMBL1606390	688759	4.9	4.92	TST
CHEMBL1533919	688759	5.0	5.4121	TRN
CHEMBL1324371	688759	4.45	4.8579	TRN
CHEMBL1519211	688759	4.95	4.9736	TST
CHEMBL1498161	688759	5.15	4.8964	TRN
CHEMBL1321253	688759	8.3468	4.9768	TRN
CHEMBL1558694	688759	5.5	4.7174	TST
CHEMBL1607648	688759	4.95	4.7536	TRN
CHEMBL1421029	688759	5.25	4.5316	TRN
CHEMBL1303970	688759	4.45	4.8477	TRN
CHEMBL1303737	688759	4.6	4.8847	TST
CHEMBL1414655	688759	5.5	4.9363	TST
CHEMBL1446307	688759	5.5	4.8276	TRN
CHEMBL1370022	688759	5.25	5.0426	TRN
CHEMBL1968383	688759	5.4	5.4069	TRN
CHEMBL1566991	688759	4.45	4.7626	TRN
CHEMBL1343565	688759	4.9	4.5645	TRN
CHEMBL3197831	688759	5.3	5.0966	TRN
CHEMBL3207394	688759	4.75	5.2113	TST
CHEMBL1455938	688759	5.25	5.0863	TRN
CHEMBL1308557	688759	4.95	4.6959	TRN
CHEMBL1320665	688759	4.45	4.7938	TST
CHEMBL1367791	688759	5.35	5.2097	TRN
CHEMBL1579575	688759	4.65	4.8452	TRN
CHEMBL1349092	688759	4.65	4.6728	TRN
CHEMBL335265	688759	5.6	4.9564	TST
CHEMBL3198420	688759	4.65	4.6521	TRN
CHEMBL1341938	688759	4.7	4.9497	TRN
CHEMBL1486416	688759	5.3	4.6655	TST
CHEMBL1456632	688759	5.65	5.4573	TRN
CHEMBL1526497	688759	4.45	4.8017	TRN
CHEMBL1418601	688759	4.45	4.8464	TRN
CHEMBL1464731	688759	5.4	5.5319	TRN
CHEMBL1509493	688759	5.9	4.9105	TRN
CHEMBL1405281	688759	4.65	4.5774	TRN
CHEMBL1978031	688759	4.85	4.9581	TRN
CHEMBL1967770	688759	4.45	4.6939	TRN
CHEMBL1594389	688759	4.45	4.7182	TRN
CHEMBL1336249	688759	4.6	4.7557	TRN
CHEMBL1428308	688759	4.5	4.873	TRN
CHEMBL3195406	688759	4.55	4.7262	TRN
CHEMBL261870	688759	5.0	4.8078	TRN
CHEMBL1349306	688759	5.2	5.2325	TRN
CHEMBL1440160	688759	5.05	4.7287	TRN
CHEMBL1607604	688759	5.25	4.9204	TRN
CHEMBL1381218	688759	4.8	4.8862	TST
CHEMBL1448361	688759	5.25	4.783	TRN
CHEMBL1382961	688759	4.45	4.6982	TST
CHEMBL1587771	688759	4.8	5.3322	TRN
CHEMBL1545656	688759	5.45	4.96	TRN
CHEMBL1405952	688759	5.7	5.5259	TRN
CHEMBL1305458	688759	5.15	4.7825	TRN
CHEMBL1579943	688759	4.75	4.8529	TRN
CHEMBL1604282	688759	4.65	4.7013	TRN
CHEMBL1460833	688759	4.45	4.9509	TRN
CHEMBL1510200	688759	5.15	5.1386	TRN
CHEMBL1572405	688759	6.2	4.8978	TRN
CHEMBL1533249	688759	4.45	4.7314	TRN
CHEMBL1339800	688759	4.5	4.8037	TRN
CHEMBL1434111	688759	5.0	4.6249	TST
CHEMBL1563042	688759	4.75	4.9634	TST
CHEMBL1965132	688759	5.5	5.3554	TRN
CHEMBL1518799	688759	6.2	4.9612	TRN
CHEMBL210730	688759	5.1	5.1572	TRN
CHEMBL1484856	688759	5.7	5.1579	TRN
CHEMBL1605701	688759	4.7	5.0022	TRN
CHEMBL1342482	688759	4.75	4.8826	TRN
CHEMBL1492594	688759	4.45	4.8049	TRN
CHEMBL1547695	688759	4.9	5.2265	TRN
CHEMBL1305285	688759	5.25	5.0269	TRN
CHEMBL1519109	688759	4.45	4.7415	TST
CHEMBL1541697	688759	4.45	4.5664	TST
CHEMBL1459791	688759	4.85	4.8645	TRN
CHEMBL1547058	688759	5.3	4.9174	TRN
CHEMBL1320522	688759	4.45	5.2156	TST
CHEMBL472839	688759	4.45	4.7603	TRN
CHEMBL1472345	688759	4.45	4.7098	TRN
CHEMBL1385689	688759	4.45	4.7421	TRN
CHEMBL1451636	688759	5.0	4.988	TRN
CHEMBL257286	688759	6.0	5.5551	TRN
CHEMBL1443775	688759	5.9	4.94	TST
CHEMBL1997635	688759	5.0	5.053	TRN
CHEMBL1539808	688759	4.45	4.5942	TRN
CHEMBL1576804	688759	4.65	4.5721	TST
CHEMBL1601788	688759	4.7	4.6748	TRN
CHEMBL1602315	688759	4.65	4.7916	TRN
CHEMBL1334230	688759	4.45	4.6816	TST
CHEMBL1448695	688759	4.45	4.8348	TST
CHEMBL1600498	688759	5.35	4.8846	TST
CHEMBL1421240	688759	4.45	4.9078	TST
CHEMBL3190458	688759	5.9	5.3043	TRN
CHEMBL1415319	688759	4.65	4.8026	TRN
CHEMBL1351081	688759	5.5	5.1397	TRN
CHEMBL3208934	688759	4.6	4.6241	TRN
CHEMBL1303570	688759	4.55	4.9651	TRN
CHEMBL1422805	688759	4.65	4.8363	TRN
CHEMBL1461883	688759	6.25	5.4868	TRN
CHEMBL1459180	688759	5.3	5.0069	TRN
CHEMBL1460249	688759	4.65	4.6977	TST
CHEMBL1327682	688759	4.45	5.1069	TRN
CHEMBL1466463	688759	4.75	4.8263	TRN
CHEMBL1578619	688759	4.45	4.622	TRN
CHEMBL1405749	688759	4.45	4.8038	TRN
CHEMBL1534447	688759	5.05	4.8404	TRN
CHEMBL1378232	688759	6.2	5.8905	TRN
CHEMBL1488229	688759	5.85	5.7129	TRN
CHEMBL56731	688759	4.45	4.7936	TRN
CHEMBL1543792	688759	5.8	4.8862	TRN
CHEMBL1306893	688759	4.45	4.8644	TRN
CHEMBL1483080	688759	4.9	4.8142	TST
CHEMBL3198839	688759	4.6	4.5773	TRN
CHEMBL3199186	688759	5.45	5.3106	TRN
CHEMBL1421868	688759	4.65	4.7388	TRN
CHEMBL1585578	688759	4.45	4.7582	TRN
CHEMBL1304009	688759	4.85	5.0113	TRN
CHEMBL1559070	688759	4.45	4.8725	TRN
CHEMBL1573068	688759	4.95	4.7741	TRN
CHEMBL1538100	688759	5.05	5.1307	TRN
CHEMBL1598950	688759	4.75	4.7892	TRN
CHEMBL1998030	688759	5.1	4.982	TRN
CHEMBL3192416	688759	4.45	4.7238	TRN
CHEMBL1332191	688759	4.9	4.7688	TRN
CHEMBL1504762	688759	5.9	6.145	TRN
CHEMBL1534964	688759	7.0501	4.8649	TRN
CHEMBL1420739	688759	4.95	4.8667	TRN
CHEMBL1339672	688759	4.5	4.8473	TRN
CHEMBL1358722	688759	6.0	5.9796	TST
CHEMBL1490619	688759	5.25	4.9077	TST
CHEMBL1381295	688759	4.65	4.8517	TRN
CHEMBL3144985	688759	4.45	4.8495	TRN
CHEMBL1451524	688759	4.45	4.7715	TRN
CHEMBL1560476	688759	4.45	4.7624	TRN
CHEMBL1377550	688759	5.3	4.9732	TST
CHEMBL1531137	688759	7.1002	4.9337	TST
CHEMBL3195019	688759	4.45	4.7992	TRN
CHEMBL1543087	688759	5.8	5.519	TRN
CHEMBL3191466	688759	4.45	4.7654	TRN
CHEMBL1375126	688759	4.8	4.9593	TRN
CHEMBL1342361	688759	4.45	4.8347	TRN
CHEMBL1612633	688759	4.95	5.4671	TRN
CHEMBL1325302	688759	5.5	5.824	TRN
CHEMBL1967082	688759	4.65	4.6511	TST
CHEMBL1563746	688759	4.8	4.9641	TST
CHEMBL1422759	688759	4.45	4.7759	TST
CHEMBL1565408	688759	4.45	4.6678	TRN
CHEMBL1494650	688759	4.95	4.9616	TRN
CHEMBL1309291	688759	5.0	5.1799	TRN
CHEMBL1470520	688759	4.6	4.8309	TRN
CHEMBL393417	688759	6.0	5.7198	TRN
CHEMBL1466554	688759	4.45	4.9942	TST
CHEMBL1523172	688759	4.75	5.3661	TST
CHEMBL3196894	688759	4.6	5.0015	TRN
CHEMBL1569136	688759	4.8	4.8629	TRN
CHEMBL3191290	688759	4.45	4.9016	TRN
CHEMBL1563940	688759	4.9	4.6775	TRN
CHEMBL1353275	688759	4.7	4.66	TRN
CHEMBL1540772	688759	5.0	4.9057	TRN
CHEMBL1481781	688759	5.25	4.801	TST
CHEMBL1419082	688759	5.65	4.9673	TRN
CHEMBL1585425	688759	4.7	4.9586	TRN
CHEMBL1372889	688759	6.6	5.6476	TRN
CHEMBL3190270	688759	4.45	4.7549	TST
CHEMBL1367528	688759	4.75	4.8679	TST
CHEMBL3189969	688759	5.1	5.0586	TRN
CHEMBL1964702	688759	5.95	5.4463	TRN
CHEMBL1303170	688759	4.9	4.9693	TRN
CHEMBL1539867	688759	5.45	4.9574	TRN
CHEMBL465227	688759	4.7	4.8263	TRN
CHEMBL1445748	688759	5.3	5.5327	TRN
CHEMBL1403306	688759	5.15	4.6067	TRN
CHEMBL1453595	688759	5.4	4.8341	TRN
CHEMBL1400468	688759	6.0	4.7617	TRN
CHEMBL3190740	688759	4.45	5.6112	TRN
CHEMBL3190657	688759	4.95	5.3431	TRN
CHEMBL3197248	688759	4.45	4.5795	TRN
CHEMBL1439239	688759	4.45	4.8207	TRN
CHEMBL1381819	688759	4.85	4.854	TST
CHEMBL1556494	688759	4.9	5.2791	TST
CHEMBL1568335	688759	4.6	4.8059	TRN
CHEMBL3210290	688759	5.7	5.0594	TRN
CHEMBL1476862	688759	4.7	4.6411	TRN
CHEMBL1403781	688759	4.7	4.8267	TRN
CHEMBL1447614	688759	4.8	4.8123	TRN
CHEMBL1409314	688759	4.5	4.8452	TRN
CHEMBL1545761	688759	4.45	4.6605	TRN
CHEMBL253202	688759	4.45	4.8108	TRN
CHEMBL1451389	688759	4.75	4.9516	TRN
CHEMBL1996714	688759	5.45	5.1736	TRN
CHEMBL1995314	688759	4.85	4.6624	TST
CHEMBL1519158	688759	4.45	4.867	TRN
CHEMBL3190480	688759	4.6	4.4989	TST
CHEMBL3392395	688759	6.5	6.0332	TRN
CHEMBL1346904	688759	4.45	4.4351	TRN
CHEMBL1982178	688759	4.7	4.8256	TRN
CHEMBL1313978	688759	4.55	4.6635	TRN
CHEMBL1539522	688759	5.3	4.9157	TRN
CHEMBL1559315	688759	4.45	4.7302	TRN
CHEMBL1594237	688759	4.45	5.1185	TST
CHEMBL1299914	688759	5.0	4.879	TRN
CHEMBL2006730	688759	6.05	5.8334	TRN
CHEMBL1092115	688759	4.45	4.8626	TST
CHEMBL1302053	688759	5.55	5.3417	TRN
CHEMBL487958	688759	4.7	5.1578	TRN
CHEMBL1970636	688759	4.65	4.8286	TRN
CHEMBL1501554	688759	4.5	4.9452	TRN
CHEMBL1531280	688759	4.45	4.6773	TRN
CHEMBL583378	688759	6.1	4.9562	TRN
CHEMBL3199707	688759	5.55	5.5363	TRN
CHEMBL3196706	688759	4.55	4.5009	TST
CHEMBL1405919	688759	4.45	4.7373	TST
CHEMBL1527192	688759	5.05	5.1323	TRN
CHEMBL1478967	688759	4.45	4.7335	TST
CHEMBL3208184	688759	4.75	5.0394	TRN
CHEMBL1466483	688759	4.65	4.9576	TRN
CHEMBL1435450	688759	5.0	4.7272	TRN
CHEMBL3144881	688759	4.65	4.9587	TRN
CHEMBL3212894	688759	6.05	5.2562	TRN
CHEMBL3198723	688759	4.8	4.638	TRN
CHEMBL1311910	688759	4.45	4.4584	TRN
CHEMBL1520935	688759	4.95	5.1714	TRN
CHEMBL1481948	688759	4.45	5.3841	TRN
CHEMBL1543742	688759	5.05	5.0808	TRN
CHEMBL1445010	688759	5.15	4.9084	TRN
CHEMBL1400397	688759	4.45	4.6439	TRN
CHEMBL1316236	688759	4.55	4.5885	TRN
CHEMBL1606850	688759	4.45	4.7124	TRN
CHEMBL1581798	688759	4.65	4.6532	TRN
CHEMBL1561191	688759	5.5	4.9615	TST
CHEMBL1469421	688759	4.8	4.8078	TRN
CHEMBL1431452	688759	4.6	4.5775	TRN
CHEMBL1600451	688759	4.7	4.5934	TRN
CHEMBL1351519	688759	5.25	5.0125	TST
CHEMBL1343458	688759	4.95	5.1615	TRN
CHEMBL1525575	688759	4.45	4.8403	TRN
CHEMBL1396572	688759	4.75	4.8793	TRN
CHEMBL1540231	688759	4.45	4.5777	TST
CHEMBL1463950	688759	5.25	4.8514	TST
CHEMBL1399985	688759	5.35	5.2958	TRN
CHEMBL1387474	688759	5.3	4.6406	TRN
CHEMBL1496587	688759	4.45	4.7588	TRN
CHEMBL3194303	688759	5.85	5.5708	TRN
CHEMBL1322689	688759	4.95	5.0315	TRN
CHEMBL1374956	688759	6.1	5.8638	TRN
CHEMBL1486131	688759	4.45	4.8067	TST
CHEMBL14284	688759	4.75	5.5299	TRN
CHEMBL1341913	688759	4.6	5.4209	TRN
CHEMBL1323542	688759	4.55	4.8087	TST
CHEMBL3193234	688759	4.95	5.0931	TRN
CHEMBL1399784	688759	4.45	5.1084	TST
CHEMBL1341522	688759	6.0	4.8439	TRN
CHEMBL1508414	688759	4.45	4.6289	TST
CHEMBL1410177	688759	5.05	5.2067	TRN
CHEMBL1311099	688759	4.65	5.0333	TST
CHEMBL3211069	688759	5.1	4.8395	TRN
CHEMBL1331257	688759	4.45	4.7545	TRN
CHEMBL1462447	688759	4.45	4.8385	TRN
CHEMBL1581013	688759	4.55	4.887	TRN
CHEMBL1503842	688759	4.45	4.9142	TST
CHEMBL1527690	688759	5.1	5.0826	TRN
CHEMBL1606355	688759	4.45	4.8505	TST
CHEMBL1384459	688759	5.05	4.8999	TRN
CHEMBL1383313	688759	7.3002	5.4366	TST
CHEMBL1411672	688759	4.9	4.9832	TRN
CHEMBL1609663	688759	5.25	5.2233	TRN
CHEMBL3194019	688759	4.45	4.6017	TRN
CHEMBL1587786	688759	5.4	5.0447	TRN
CHEMBL581251	688759	6.0	5.2059	TST
CHEMBL1598578	688759	4.75	4.7535	TRN
CHEMBL1387948	688759	4.45	4.8144	TRN
CHEMBL1330193	688759	4.65	4.8624	TST
CHEMBL1440308	688759	4.45	4.9275	TRN
CHEMBL1530707	688759	5.15	4.5144	TST
CHEMBL1597158	688759	4.6	4.4302	TRN
CHEMBL1596702	688759	4.45	4.6566	TST
CHEMBL1385241	688759	4.45	4.6437	TRN
CHEMBL1599915	688759	5.45	5.3231	TST
CHEMBL2005545	688759	4.9	5.2248	TRN
CHEMBL1584435	688759	7.2503	4.6887	TST
CHEMBL1381543	688759	4.45	4.9834	TRN
CHEMBL3194726	688759	5.3	5.7211	TRN
CHEMBL1303794	688759	5.95	5.5012	TRN
CHEMBL582717	688759	4.9	5.0499	TRN
CHEMBL1382530	688759	4.45	4.6329	TST
CHEMBL1350350	688759	4.95	5.053999999999999	TRN
CHEMBL1319704	688759	4.45	4.6849	TRN
CHEMBL178455	688759	4.75	4.9668	TST
CHEMBL1376622	688759	4.6	4.6753	TRN
CHEMBL1330033	688759	4.8	4.8401	TRN
CHEMBL1518652	688759	6.0	5.4477	TRN
CHEMBL1427446	688759	5.4	4.9782	TRN
CHEMBL1610990	688759	4.45	4.6484	TRN
CHEMBL1499350	688759	5.15	4.8087	TRN
CHEMBL1365899	688759	4.65	4.8809	TST
CHEMBL1490391	688759	4.85	4.9771	TRN
CHEMBL1534728	688759	4.7	4.795	TRN
CHEMBL3198274	688759	6.25	5.603	TRN
CHEMBL3195662	688759	4.9	4.7434	TST
CHEMBL1400729	688759	5.0	4.9181	TRN
CHEMBL1360115	688759	5.5	5.2356	TRN
CHEMBL1343817	688759	4.9	5.187	TRN
CHEMBL1559883	688759	6.15	4.7637	TST
CHEMBL1554842	688759	5.5	5.1672	TRN
CHEMBL3192239	688759	5.6	5.5128	TST
CHEMBL1323988	688759	5.8	5.4049	TST
CHEMBL1467697	688759	5.5	4.8568	TRN
CHEMBL1324251	688759	4.8	4.8327	TRN
CHEMBL1592542	688759	5.2	5.435	TST
CHEMBL498423	688759	4.95	4.8582	TST
CHEMBL484385	688759	5.25	4.9796	TST
CHEMBL1413429	688759	6.9	4.9483	TST
CHEMBL1347730	688759	5.65	5.8444	TRN
CHEMBL1320748	688759	5.45	4.8299	TST
CHEMBL1329897	688759	4.7	4.7164	TST
CHEMBL1418019	688759	5.1	4.7928	TRN
CHEMBL1351715	688759	4.45	4.5283	TRN
CHEMBL1306720	688759	5.05	5.0952	TST
CHEMBL1419952	688759	6.0	5.3338	TRN
CHEMBL1440555	688759	4.45	4.6761	TRN
CHEMBL1574751	688759	4.8	4.965	TRN
CHEMBL3190622	688759	5.1	5.1656	TRN
CHEMBL1544377	688759	4.45	5.0894	TRN
CHEMBL1473922	688759	5.25	5.2929	TRN
CHEMBL1346705	688759	4.45	4.8848	TRN
CHEMBL1378636	688759	5.65	5.4008	TRN
CHEMBL3190201	688759	4.9	4.6504	TST
CHEMBL3210250	688759	6.15	5.8181	TRN
CHEMBL1405708	688759	4.45	4.8013	TRN
CHEMBL1379263	688759	4.9	4.9196	TRN
CHEMBL1567402	688759	4.65	4.454	TST
CHEMBL3189413	688759	4.45	4.728	TRN
CHEMBL1595480	688759	4.65	4.7576	TST
CHEMBL1461124	688759	4.75	4.9819	TST
CHEMBL1980308	688759	4.8	4.7956	TRN
CHEMBL1439751	688759	6.0	4.9456	TRN
CHEMBL3198909	688759	4.45	5.1022	TST
CHEMBL259784	688759	6.7501	6.0951	TRN
CHEMBL1312418	688759	4.6	4.6996	TRN
CHEMBL1392608	688759	4.5	4.9103	TST
CHEMBL1503325	688759	5.05	5.5431	TST
CHEMBL1379048	688759	4.65	4.8019	TST
CHEMBL1466261	688759	4.45	4.8154	TRN
CHEMBL1510271	688759	4.7	4.4917	TRN
CHEMBL1498707	688759	4.45	4.6572	TRN
CHEMBL1425889	688759	5.15	5.3475	TRN
CHEMBL3191242	688759	4.8	4.8909	TRN
CHEMBL1524495	688759	4.95	4.7907	TRN
CHEMBL1540761	688759	5.45	5.3733	TST
CHEMBL1530506	688759	4.45	4.9772	TRN
CHEMBL1332903	688759	4.45	4.9549	TRN
CHEMBL1539841	688759	5.05	5.0355	TRN
CHEMBL1499455	688759	4.6	4.7963	TRN
CHEMBL1373521	688759	4.5	4.5809	TRN
CHEMBL1429929	688759	4.8	5.0207	TRN
CHEMBL1449376	688759	5.15	5.1751	TRN
CHEMBL1383584	688759	4.75	4.7528	TRN
CHEMBL1609070	688759	4.45	4.8631	TRN
CHEMBL1447537	688759	5.6	5.5199	TRN
CHEMBL1612872	688759	4.45	5.0884	TRN
CHEMBL1304638	688759	4.95	4.7094	TRN
CHEMBL1327205	688759	5.05	4.982	TRN
CHEMBL1441888	688759	5.35	4.9189	TRN
CHEMBL3214155	688759	4.45	4.7505	TRN
CHEMBL1557582	688759	5.4	5.797000000000001	TRN
CHEMBL1568105	688759	4.9	4.8793	TRN
CHEMBL1387470	688759	4.8	5.1118	TST
CHEMBL1529837	688759	4.5	4.7664	TRN
CHEMBL1489782	688759	4.8	5.0115	TRN
CHEMBL1313956	688759	5.0	4.8847	TST
CHEMBL1543881	688759	4.75	4.6914	TRN
CHEMBL1378036	688759	5.45	4.8768	TST
CHEMBL1583035	688759	4.95	5.0916	TRN
CHEMBL1484879	688759	4.7	4.7502	TRN
CHEMBL1392210	688759	5.3	4.9649	TRN
CHEMBL1566263	688759	4.7	4.9026	TRN
CHEMBL1564641	688759	6.25	5.9992	TRN
CHEMBL1341582	688759	5.65	4.7558	TRN
CHEMBL1524335	688759	4.95	4.8454	TST
CHEMBL1579859	688759	4.9	4.9148	TRN
CHEMBL1415467	688759	5.85	5.8864	TRN
CHEMBL1307495	688759	4.85	4.6219	TRN
CHEMBL1499202	688759	5.4	5.2257	TRN
CHEMBL1307206	688759	4.45	4.8647	TST
CHEMBL1302779	688759	4.45	4.7385	TRN
CHEMBL1572656	688759	4.45	4.8777	TST
CHEMBL1336246	688759	5.0	5.1102	TRN
CHEMBL1537825	688759	5.7	5.501	TRN
CHEMBL1350319	688759	4.8	4.9786	TST
CHEMBL601933	688759	5.8	5.2774	TRN
CHEMBL3191803	688759	4.45	4.6203	TRN
CHEMBL1438081	688759	4.45	4.6825	TST
CHEMBL3191637	688759	5.15	4.493	TST
CHEMBL1999636	688759	5.8	5.1409	TRN
CHEMBL1486387	688759	4.45	4.6211	TRN
CHEMBL1255837	688759	4.45	5.052	TST
CHEMBL1449912	688759	5.15	4.9628	TRN
CHEMBL1610919	688759	4.45	4.7214	TRN
CHEMBL1384179	688759	5.85	5.5136	TRN
CHEMBL1422727	688759	5.15	5.2393	TST
CHEMBL1494595	688759	4.8	5.0723	TST
CHEMBL1573534	688759	5.35	4.9713	TRN
CHEMBL1413954	688759	4.45	4.8489	TRN
CHEMBL3198732	688759	6.4	5.7209	TRN
CHEMBL3213880	688759	4.65	5.1923	TST
CHEMBL1359658	688759	4.45	4.6855	TST
CHEMBL1369586	688759	4.45	4.8112	TRN
CHEMBL3196478	688759	4.45	4.8726	TRN
CHEMBL1446234	688759	4.45	4.5534	TST
CHEMBL1480887	688759	4.45	4.6016	TRN
CHEMBL1302758	688759	5.2	4.8273	TRN
CHEMBL1465727	688759	4.75	5.2872	TRN
CHEMBL1490118	688759	4.8	5.0932	TRN
CHEMBL1444281	688759	5.3	4.7086	TST
CHEMBL1460248	688759	5.4	5.2404	TST
CHEMBL3191593	688759	4.5	4.9319999999999995	TST
CHEMBL3193377	688759	4.85	4.9738	TRN
CHEMBL1324490	688759	5.55	5.803999999999999	TRN
CHEMBL1483208	688759	4.45	5.2134	TRN
CHEMBL1431577	688759	5.0	5.1857	TRN
CHEMBL1504736	688759	4.5	4.7477	TST
CHEMBL1978819	688759	4.65	4.8422	TRN
CHEMBL1346768	688759	4.75	4.931	TRN
CHEMBL1393605	688759	4.7	4.8965	TST
CHEMBL3195619	688759	5.4	5.2688	TRN
CHEMBL1407169	688759	4.5	4.6909	TST
CHEMBL1485335	688759	4.45	4.8264	TST
CHEMBL1600771	688759	4.45	4.7591	TRN
CHEMBL1350192	688759	4.45	5.0649	TRN
CHEMBL530291	688759	4.95	5.1645	TRN
CHEMBL1557234	688759	5.4	4.9583	TST
CHEMBL1344611	688759	4.45	4.8947	TRN
CHEMBL1510089	688759	4.45	4.705	TRN
CHEMBL1550241	688759	4.45	4.5476	TRN
CHEMBL3209859	688759	4.65	4.623	TRN
CHEMBL1337148	688759	4.65	4.7488	TST
CHEMBL1501466	688759	5.3	4.8329	TRN
CHEMBL3207521	688759	5.0	5.0179	TRN
CHEMBL1607098	688759	4.45	5.0353	TST
CHEMBL1322624	688759	4.85	4.7824	TRN
CHEMBL1391094	688759	5.1	5.0526	TRN
CHEMBL1369194	688759	4.45	4.6212	TRN
CHEMBL1350946	688759	4.9	4.8988	TRN
CHEMBL1971634	688759	5.0	4.974	TRN
CHEMBL1389496	688759	4.45	4.5693	TST
CHEMBL1431448	688759	4.65	4.5433	TST
CHEMBL1377707	688759	4.45	4.865	TST
CHEMBL1324243	688759	4.75	4.8571	TST
CHEMBL1484558	688759	4.45	4.723	TST
CHEMBL1458858	688759	4.45	4.6903	TRN
CHEMBL1446558	688759	4.45	4.8251	TST
CHEMBL1477599	688759	4.65	4.4717	TRN
CHEMBL1536767	688759	4.45	4.652	TRN
CHEMBL1371231	688759	4.45	4.5844	TRN
CHEMBL1509338	688759	5.75	4.8878	TST
CHEMBL3192113	688759	4.9	4.9147	TRN
CHEMBL1456538	688759	4.45	4.8453	TST
CHEMBL1448387	688759	4.9	5.3744	TST
CHEMBL1587780	688759	6.1	5.1523	TRN
CHEMBL1556628	688759	4.7	4.6501	TRN
CHEMBL1369553	688759	5.25	4.8661	TRN
CHEMBL1571572	688759	4.5	4.9274	TRN
CHEMBL1352117	688759	4.45	4.5103	TRN
CHEMBL1969625	688759	6.45	5.0601	TRN
CHEMBL3209143	688759	4.45	4.9416	TRN
CHEMBL1305563	688759	4.6	4.6123	TRN
CHEMBL1326373	688759	4.65	4.7299	TST
CHEMBL3199099	688759	5.1	4.9346	TRN
CHEMBL1585663	688759	4.65	4.8359	TST
CHEMBL1569554	688759	4.45	4.7497	TRN
CHEMBL1454081	688759	4.55	4.7159	TRN
CHEMBL1390421	688759	5.5	4.9582	TRN
CHEMBL1596496	688759	5.0	4.6908	TST
CHEMBL1606956	688759	4.55	4.9172	TRN
CHEMBL1390775	688759	4.45	5.0007	TRN
CHEMBL1525631	688759	5.7	4.6931	TRN
CHEMBL3198403	688759	4.95	5.0159	TST
CHEMBL3192415	688759	5.7	5.0036	TRN
CHEMBL1575684	688759	5.4	4.6669	TRN
CHEMBL1489415	688759	4.45	4.8878	TRN
CHEMBL1569257	688759	4.95	4.7066	TRN
CHEMBL1472743	688759	4.6	4.8108	TST
CHEMBL1458038	688759	4.45	4.8378	TRN
CHEMBL1566487	688759	5.15	4.8295	TRN
CHEMBL1375116	688759	4.45	4.8856	TRN
CHEMBL3207446	688759	4.85	4.5862	TRN
CHEMBL3212190	688759	5.2	4.7686	TRN
CHEMBL1598721	688759	4.65	4.8251	TST
CHEMBL1447300	688759	4.45	4.6616	TRN
CHEMBL1569724	688759	5.25	4.8147	TRN
CHEMBL1388508	688759	6.5	5.1363	TRN
CHEMBL1522067	688759	4.7	4.7585	TRN
CHEMBL1529295	688759	4.45	4.899	TRN
CHEMBL1490293	688759	7.1002	5.8325	TRN
CHEMBL1376328	688759	4.45	4.7254	TRN
CHEMBL1318989	688759	5.6	5.3660000000000005	TRN
CHEMBL1450636	688759	5.45	5.08	TRN
CHEMBL1531686	688759	5.15	4.9127	TRN
CHEMBL1585661	688759	4.45	5.1211	TRN
CHEMBL2001105	688759	4.65	4.7731	TRN
CHEMBL1339327	688759	4.5	4.8379	TRN
CHEMBL1312170	688759	4.95	4.8679	TST
CHEMBL1489824	688759	4.45	5.0972	TRN
CHEMBL1350066	688759	4.45	4.6287	TRN
CHEMBL1556214	688759	4.9	5.3813	TRN
CHEMBL1468030	688759	4.45	4.8944	TRN
CHEMBL1319643	688759	4.9	4.9422	TST
CHEMBL1502639	688759	4.45	4.7716	TRN
CHEMBL1539894	688759	4.45	4.9321	TRN
CHEMBL1502199	688759	4.95	5.0758	TRN
CHEMBL1379416	688759	5.15	5.3004	TRN
CHEMBL3194409	688759	5.25	4.7127	TST
CHEMBL1439012	688759	5.25	4.855	TRN
CHEMBL1986986	688759	5.3	5.2741	TRN
CHEMBL3192035	688759	6.0	5.0283	TRN
CHEMBL1562360	688759	4.8	5.2692	TRN
CHEMBL1451684	688759	6.0	5.6471	TRN
CHEMBL1320386	688759	5.55	5.5412	TRN
CHEMBL1456278	688759	4.45	4.9363	TRN
CHEMBL1537522	688759	5.45	4.9939	TRN
CHEMBL1605599	688759	4.6	4.7597	TRN
CHEMBL1307120	688759	5.2	5.3249	TRN
CHEMBL1462258	688759	4.55	4.8133	TRN
CHEMBL1453722	688759	5.85	5.3136	TRN
CHEMBL3195906	688759	5.75	5.3116	TRN
CHEMBL1300553	688759	4.95	5.0647	TRN
CHEMBL1389565	688759	4.45	4.7817	TST
CHEMBL1510082	688759	4.45	4.5055	TRN
CHEMBL1389757	688759	4.65	4.7007	TRN
CHEMBL3195837	688759	4.75	4.8759	TRN
CHEMBL3191788	688759	4.45	4.7459	TRN
CHEMBL1342322	688759	4.9	4.747	TRN
CHEMBL1345481	688759	5.35	4.5122	TRN
CHEMBL1408752	688759	5.25	5.2284	TRN
CHEMBL1531308	688759	5.5	5.1836	TST
CHEMBL1308464	688759	4.45	4.6365	TRN
CHEMBL1403638	688759	4.45	5.3026	TRN
CHEMBL3210754	688759	5.05	4.8559	TRN
CHEMBL1993662	688759	4.9	5.0998	TRN
CHEMBL1574604	688759	4.45	5.3899	TRN
CHEMBL1442876	688759	4.95	5.229	TST
CHEMBL1580144	688759	6.15	5.6375	TRN
CHEMBL1491174	688759	5.0	5.2204	TRN
CHEMBL1486184	688759	4.8	4.5741	TRN
CHEMBL1323985	688759	4.95	5.0738	TRN
CHEMBL1527284	688759	6.15	4.7946	TRN
CHEMBL1534129	688759	4.5	5.032	TRN
CHEMBL1545854	688759	4.65	4.7631	TRN
CHEMBL1371186	688759	4.45	4.7611	TST
CHEMBL1440409	688759	5.75	4.7944	TST
CHEMBL1378107	688759	5.25	4.9056	TRN
CHEMBL3210930	688759	5.3	5.1370000000000005	TRN
CHEMBL3189299	688759	4.7	4.7537	TRN
CHEMBL1310095	688759	4.65	4.9403	TST
CHEMBL1497244	688759	5.4	4.9264	TRN
CHEMBL1521425	688759	4.7	4.757	TRN
CHEMBL1531572	688759	4.45	4.5061	TRN
CHEMBL1495231	688759	4.45	4.7345	TRN
CHEMBL1313375	688759	4.65	4.8127	TRN
CHEMBL1313038	688759	5.4	5.4204	TRN
CHEMBL1596376	688759	4.45	4.5887	TRN
CHEMBL1371528	688759	5.0	4.6452	TRN
CHEMBL3198701	688759	5.0	5.1923	TRN
CHEMBL1429966	688759	5.45	5.401	TRN
CHEMBL66854	688759	4.45	4.5288	TST
CHEMBL1310306	688759	4.7	4.6856	TST
CHEMBL1385645	688759	4.45	5.0351	TRN
CHEMBL1598579	688759	5.0	5.2555	TRN
CHEMBL368700	688759	4.6	4.9056	TST
CHEMBL1613024	688759	4.95	5.1544	TRN
CHEMBL1539502	688759	5.05	5.3653	TRN
CHEMBL1387665	688759	4.45	4.7698	TRN
CHEMBL1519457	688759	4.6	5.0175	TRN
CHEMBL1457990	688759	4.75	4.8778	TST
CHEMBL1338422	688759	4.55	4.8977	TRN
CHEMBL1544460	688759	4.95	4.8567	TRN
CHEMBL1480282	688759	4.45	4.952	TRN
CHEMBL1321702	688759	5.15	4.8985	TRN
CHEMBL1986444	688759	4.45	4.917	TRN
CHEMBL1432276	688759	5.3	5.1754	TST
CHEMBL1456621	688759	4.7	5.1066	TRN
CHEMBL1388419	688759	5.0	4.9935	TST
CHEMBL1544747	688759	4.65	4.7185	TRN
CHEMBL1594162	688759	4.65	4.5963	TRN
CHEMBL1401422	688759	4.75	4.7427	TRN
CHEMBL1568589	688759	4.45	4.9758	TST
CHEMBL1562851	688759	4.6	4.8478	TRN
CHEMBL171620	688759	4.45	4.5505	TST
CHEMBL1569156	688759	4.95	4.8889	TRN
CHEMBL1445710	688759	4.85	4.8072	TRN
CHEMBL1304750	688759	4.45	4.6135	TRN
CHEMBL1425038	688759	5.1	4.8493	TST
CHEMBL1371705	688759	4.45	4.5687	TST
CHEMBL3213027	688759	4.45	4.7886	TRN
CHEMBL589694	688759	4.8	4.7372	TRN
CHEMBL3190418	688759	4.75	4.7597	TRN
CHEMBL1388595	688759	4.7	4.6238	TRN
CHEMBL1398887	688759	4.7	4.8237	TRN
CHEMBL1549574	688759	5.05	4.8873	TST
CHEMBL1402174	688759	5.3	5.071000000000001	TRN
CHEMBL1582376	688759	4.45	4.8861	TST
CHEMBL1508850	688759	5.25	5.0034	TRN
CHEMBL1432479	688759	5.45	4.8327	TST
CHEMBL3192491	688759	4.45	4.7557	TRN
CHEMBL3192850	688759	4.75	4.7571	TRN
CHEMBL1437992	688759	5.25	4.8934	TRN
CHEMBL1394008	688759	4.45	4.803999999999999	TRN
CHEMBL1540415	688759	5.05	5.0016	TRN
CHEMBL1417886	688759	4.45	4.7938	TRN
CHEMBL1549857	688759	4.65	4.8764	TST
CHEMBL1541840	688759	5.1	4.794	TRN
CHEMBL1438357	688759	4.8	4.9462	TST
CHEMBL1330765	688759	4.45	4.7244	TRN
CHEMBL1391556	688759	5.2	5.1158	TRN
CHEMBL1556792	688759	4.5	4.7177	TRN
CHEMBL1500291	688759	4.85	4.8659	TST
CHEMBL1342798	688759	4.45	4.8262	TRN
CHEMBL1409742	688759	5.9	4.9406	TRN
CHEMBL1399408	688759	5.1	4.9667	TST
CHEMBL1375158	688759	4.95	4.6517	TRN
CHEMBL3195716	688759	6.5	6.0655	TRN
CHEMBL1535261	688759	4.55	4.8279	TST
CHEMBL1418911	688759	4.8	4.9399	TRN
CHEMBL1563110	688759	6.3	4.9917	TST
CHEMBL1506684	688759	4.85	4.6182	TRN
CHEMBL1606462	688759	5.2	4.8089	TRN
CHEMBL1324105	688759	4.7	4.6643	TST
CHEMBL1423147	688759	4.65	4.9771	TRN
CHEMBL1534248	688759	4.6	4.8506	TST
CHEMBL1576545	688759	4.45	5.1995	TRN
CHEMBL1502018	688759	5.05	5.0299	TST
CHEMBL1468162	688759	4.95	4.9911	TRN
CHEMBL1594465	688759	4.45	4.522	TRN
CHEMBL1307181	688759	6.1	5.542999999999999	TST
CHEMBL3196750	688759	4.45	4.879	TST
CHEMBL3392484	688759	6.2	5.335	TRN
CHEMBL1540222	688759	5.45	4.9441	TRN
CHEMBL1421328	688759	4.95	4.7991	TST
CHEMBL1563861	688759	5.15	4.9863	TRN
CHEMBL1313672	688759	4.8	4.7588	TRN
CHEMBL1495517	688759	4.7	4.7384	TRN
CHEMBL1439269	688759	4.45	4.656000000000001	TST
CHEMBL1579258	688759	5.2	5.4473	TRN
CHEMBL1465753	688759	4.6	4.8428	TRN
CHEMBL1610733	688759	4.45	4.7276	TRN
CHEMBL1485549	688759	5.95	5.1395	TRN
CHEMBL1520566	688759	6.05	4.9339	TST
CHEMBL1995823	688759	6.1	5.6073	TRN
CHEMBL1432162	688759	5.35	4.9022	TST
CHEMBL1305639	688759	5.0	4.9024	TST
CHEMBL1992582	688759	5.3	4.9484	TRN
CHEMBL3190668	688759	4.45	5.2417	TRN
CHEMBL1494985	688759	4.9	4.7735	TRN
CHEMBL578929	688759	6.35	5.9046	TST
CHEMBL1448771	688759	4.65	4.8956	TST
CHEMBL1384334	688759	4.9	5.1585	TRN
CHEMBL1577560	688759	4.7	5.0193	TRN
CHEMBL1537133	688759	5.1	4.8561	TRN
CHEMBL1606977	688759	4.45	4.9017	TRN
CHEMBL3194293	688759	4.45	4.9326	TRN
CHEMBL1422660	688759	5.25	4.9983	TRN
CHEMBL1423656	688759	4.45	4.7455	TRN
CHEMBL1331732	688759	4.7	4.7146	TRN
CHEMBL1424420	688759	5.2	4.7963	TRN
CHEMBL1606120	688759	4.45	4.8331	TRN
CHEMBL1309830	688759	4.95	4.7545	TRN
CHEMBL1562157	688759	6.45	5.6094	TRN
CHEMBL1427272	688759	4.45	4.7123	TST
CHEMBL1412821	688759	4.6	4.918	TST
CHEMBL1379544	688759	5.95	4.8682	TRN
CHEMBL1574128	688759	6.5501	4.7782	TST
CHEMBL1330334	688759	4.45	4.8625	TST
CHEMBL1445071	688759	4.65	4.7333	TRN
CHEMBL1471489	688759	5.15	4.7997	TRN
CHEMBL1987510	688759	5.3	5.0178	TRN
CHEMBL1568782	688759	5.0	4.8147	TRN
CHEMBL1309188	688759	5.35	5.2444	TRN
CHEMBL1462777	688759	4.75	5.0044	TRN
CHEMBL171699	688759	5.6	5.2121	TRN
CHEMBL1348276	688759	4.45	4.6069	TRN
CHEMBL1377258	688759	4.45	5.143	TRN
CHEMBL3198308	688759	5.2	4.9181	TRN
CHEMBL1493742	688759	4.95	4.6023	TRN
CHEMBL1608985	688759	5.1	4.8496	TRN
CHEMBL1446926	688759	4.45	4.8249	TRN
CHEMBL1368198	688759	4.85	4.8418	TRN
CHEMBL1299659	688759	4.6	4.9271	TRN
CHEMBL3192440	688759	4.6	4.7743	TRN
CHEMBL3192989	688759	4.9	4.9763	TRN
CHEMBL1469918	688759	4.8	4.7753	TRN
CHEMBL1580073	688759	4.95	4.954	TST
CHEMBL1612720	688759	4.55	4.6984	TRN
CHEMBL1521764	688759	4.7	4.9144	TRN
CHEMBL1348903	688759	4.9	5.3294	TRN
CHEMBL1349908	688759	5.6	5.4245	TST
CHEMBL1213281	688759	4.95	5.0178	TRN
CHEMBL1503312	688759	4.95	4.8416	TST
CHEMBL1438842	688759	4.75	4.9879	TRN
CHEMBL1516982	688759	4.7	4.746	TST
CHEMBL1526855	688759	4.95	4.9275	TST
CHEMBL1530057	688759	4.45	4.7729	TRN
CHEMBL1573956	688759	5.25	5.0894	TRN
CHEMBL1373270	688759	4.9	5.2896	TRN
CHEMBL1424045	688759	5.55	4.7562	TRN
CHEMBL1309290	688759	4.45	4.8748	TST
CHEMBL3189682	688759	6.05	5.2798	TRN
CHEMBL3210917	688759	4.7	4.7861	TRN
CHEMBL501358	688759	4.85	4.9351	TST
CHEMBL483956	688759	4.65	5.1407	TRN
CHEMBL1410356	688759	5.4	5.3405	TRN
CHEMBL3208035	688759	6.2	5.3739	TRN
CHEMBL3193632	688759	4.9	4.6741	TRN
CHEMBL1497617	688759	4.8	4.9068	TRN
CHEMBL1314144	688759	4.65	4.8201	TST
CHEMBL1461090	688759	4.45	4.6466	TRN
CHEMBL1311558	688759	4.55	4.675	TRN
CHEMBL1588495	688759	4.6	5.077	TST
CHEMBL1545971	688759	4.45	4.7611	TRN
CHEMBL1425065	688759	4.85	4.8372	TRN
CHEMBL1550861	688759	4.45	4.8078	TRN
CHEMBL1479432	688759	4.45	4.6253	TRN
CHEMBL1349898	688759	4.45	4.9177	TST
CHEMBL1385848	688759	4.45	4.5946	TRN
CHEMBL1493094	688759	5.4	5.325	TRN
CHEMBL1328768	688759	6.0	5.2481	TST
CHEMBL1388948	688759	4.75	4.784	TRN
CHEMBL1605698	688759	4.9	4.6281	TRN
CHEMBL1313174	688759	4.95	5.0458	TRN
CHEMBL1549315	688759	4.8	4.8313	TRN
CHEMBL1351473	688759	4.45	4.7447	TST
CHEMBL1389791	688759	4.9	4.6057	TST
CHEMBL1399587	688759	5.2	4.853	TRN
CHEMBL3214588	688759	5.9	4.8516	TRN
CHEMBL1558551	688759	6.0	5.2621	TRN
CHEMBL1401489	688759	5.4	5.171	TST
CHEMBL1499384	688759	4.85	5.0881	TRN
CHEMBL1325571	688759	4.45	4.9452	TRN
CHEMBL1302894	688759	4.7	4.8156	TST
CHEMBL1308009	688759	5.15	5.0237	TRN
CHEMBL1977281	688759	4.45	4.7761	TRN
CHEMBL1491049	688759	4.45	4.7836	TRN
CHEMBL1311922	688759	4.85	4.7612	TRN
CHEMBL1498262	688759	4.45	4.6904	TRN
CHEMBL1374521	688759	5.75	4.8671	TRN
CHEMBL3192702	688759	5.3	4.6914	TRN
CHEMBL1506004	688759	5.0	5.1264	TRN
CHEMBL3195779	688759	6.6499	5.8488	TRN
CHEMBL1459385	688759	5.0	5.3352	TRN
CHEMBL1307361	688759	4.45	4.4553	TRN
CHEMBL1320940	688759	5.4	4.9572	TRN
CHEMBL1449416	688759	4.45	4.9557	TRN
CHEMBL1388308	688759	5.0	4.9247	TRN
CHEMBL1369302	688759	4.9	5.0856	TST
CHEMBL1302442	688759	4.45	4.8253	TRN
CHEMBL1597454	688759	4.45	4.9555	TRN
CHEMBL1349638	688759	5.5	4.9763	TST
CHEMBL1355709	688759	6.25	4.8636	TST
CHEMBL1368330	688759	4.45	4.8544	TRN
CHEMBL3197541	688759	5.0	4.7789	TRN
CHEMBL1371912	688759	4.45	4.6724	TRN
CHEMBL1571514	688759	4.75	4.9666	TST
CHEMBL1488364	688759	6.25	5.7185	TRN
CHEMBL1454609	688759	6.2	5.8421	TRN
CHEMBL1392200	688759	5.6	5.6343	TRN
CHEMBL1374155	688759	4.45	4.4959	TRN
CHEMBL1362672	688759	4.45	4.5969999999999995	TRN
CHEMBL1475669	688759	4.6	4.7241	TRN
CHEMBL1497795	688759	5.45	4.8568	TST
CHEMBL3199842	688759	4.65	4.9068	TST
CHEMBL1600191	688759	4.6	4.7436	TRN
CHEMBL1989315	688759	4.45	4.8953	TRN
CHEMBL1301232	688759	4.75	4.9411	TRN
CHEMBL1606641	688759	6.8499	4.6763	TRN
CHEMBL3192371	688759	4.65	5.0934	TRN
CHEMBL1501284	688759	4.45	4.6327	TRN
CHEMBL1304575	688759	6.0	5.7717	TRN
CHEMBL1348110	688759	4.45	4.7991	TST
CHEMBL1427233	688759	4.65	4.8173	TST
CHEMBL1326993	688759	5.05	5.1627	TRN
CHEMBL3211980	688759	5.95	5.3389999999999995	TRN
CHEMBL1977480	688759	5.3	5.1618	TRN
CHEMBL1547004	688759	4.8	5.038	TRN
CHEMBL1465520	688759	4.95	4.8675	TRN
CHEMBL1323075	688759	5.25	4.6857	TRN
CHEMBL33242	688759	5.65	5.2273	TRN
CHEMBL1384684	688759	5.5	5.1042	TRN
CHEMBL1524838	688759	5.35	5.2512	TRN
CHEMBL1424366	688759	5.0	4.9287	TRN
CHEMBL1501064	688759	8.1487	5.1565	TRN
CHEMBL1503797	688759	5.15	4.7709	TST
CHEMBL1612145	688759	5.55	5.3547	TST
CHEMBL1588142	688759	4.75	4.7787	TST
CHEMBL1310278	688759	5.5	5.0481	TRN
CHEMBL1431451	688759	4.8	5.06	TRN
CHEMBL1449023	688759	5.3	5.3961	TRN
CHEMBL1397125	688759	6.0	5.4071	TRN
CHEMBL1365811	688759	4.45	4.8637	TRN
CHEMBL1528189	688759	4.45	4.5862	TRN
CHEMBL1975809	688759	6.25	5.7012	TRN
CHEMBL1463602	688759	4.45	4.6088	TRN
CHEMBL1567966	688759	4.6	4.8162	TRN
CHEMBL3193163	688759	4.45	5.0557	TST
CHEMBL1423057	688759	4.75	4.5436	TRN
CHEMBL1318951	688759	4.75	4.7716	TRN
CHEMBL1534069	688759	5.15	4.8637	TST
CHEMBL3196740	688759	4.45	4.6893	TRN
CHEMBL3193010	688759	4.95	5.1843	TRN
CHEMBL1523477	688759	5.2	5.4095	TRN
CHEMBL1581160	688759	4.6	4.6306	TST
CHEMBL1384667	688759	5.45	4.6684	TRN
CHEMBL1609168	688759	4.95	5.2158	TRN
CHEMBL1465512	688759	4.85	4.8123	TRN
CHEMBL1508805	688759	4.45	4.617	TRN
CHEMBL1461622	688759	4.45	4.898	TST
CHEMBL1439790	688759	4.45	4.7651	TST
CHEMBL1305644	688759	4.45	4.8547	TST
CHEMBL602218	688759	4.9	4.9909	TRN
CHEMBL1366987	688759	4.95	4.7878	TST
CHEMBL1611327	688759	4.55	4.9579	TRN
CHEMBL3190009	688759	4.45	4.9014	TRN
CHEMBL1367097	688759	5.4	5.0033	TRN
CHEMBL1571875	688759	4.65	4.7999	TRN
CHEMBL1365425	688759	4.8	4.9281	TRN
CHEMBL1479670	688759	4.8	4.8099	TRN
CHEMBL1330214	688759	5.1	5.3522	TRN
CHEMBL1362020	688759	4.9	4.7347	TRN
CHEMBL1482427	688759	4.45	4.6097	TRN
CHEMBL876	688759	4.45	4.6613	TST
CHEMBL1471790	688759	5.3	5.3167	TRN
CHEMBL1404894	688759	5.25	5.5147	TRN
CHEMBL1586356	688759	4.45	5.0405	TRN
CHEMBL1586724	688759	5.7	5.7036	TRN
CHEMBL1322715	688759	4.45	5.0295	TRN
CHEMBL3213608	688759	5.45	5.0365	TST
CHEMBL1609666	688759	5.25	4.8552	TRN
CHEMBL3197542	688759	4.85	5.0321	TRN
CHEMBL1556834	688759	4.65	4.8199	TRN
CHEMBL3194087	688759	5.0	4.8321	TRN
CHEMBL1422609	688759	5.25	5.3894	TRN
CHEMBL1484830	688759	4.75	4.5513	TRN
CHEMBL1597038	688759	4.45	4.5471	TST
CHEMBL1558648	688759	4.65	4.6835	TRN
CHEMBL1332776	688759	6.0	4.4746	TST
CHEMBL1605208	688759	5.85	5.8129	TRN
CHEMBL1543359	688759	4.95	4.8776	TST
CHEMBL1543250	688759	5.35	5.1186	TRN
CHEMBL1539335	688759	4.45	4.7984	TRN
CHEMBL1471406	688759	5.15	5.3313	TRN
CHEMBL1601213	688759	4.45	4.655	TRN
CHEMBL1354079	688759	4.45	4.7591	TRN
CHEMBL1310857	688759	4.45	4.7308	TST
CHEMBL1569121	688759	5.6	5.4336	TRN
CHEMBL1612422	688759	4.9	4.9483	TRN
CHEMBL1319689	688759	4.95	4.908	TRN
CHEMBL1588790	688759	5.35	4.7102	TRN
CHEMBL1346136	688759	4.7	5.0639	TRN
CHEMBL1463165	688759	4.45	4.8422	TST
CHEMBL1415384	688759	5.25	4.712	TRN
CHEMBL1530004	688759	4.8	4.7832	TRN
CHEMBL1588002	688759	4.45	4.7673	TRN
CHEMBL1392899	688759	4.6	4.8505	TRN
CHEMBL1341384	688759	4.45	4.7353	TRN
CHEMBL1313595	688759	4.45	4.9744	TST
CHEMBL1412752	688759	4.6	5.182	TRN
CHEMBL1388186	688759	4.45	4.922	TRN
CHEMBL399349	688759	4.75	4.8454	TRN
CHEMBL1467359	688759	4.85	5.1087	TRN
CHEMBL1558937	688759	4.75	4.6025	TRN
CHEMBL1606638	688759	4.45	4.5031	TRN
CHEMBL1376001	688759	4.45	5.0272	TRN
CHEMBL1377612	688759	4.8	4.6573	TRN
CHEMBL3198757	688759	4.45	4.9831	TRN
CHEMBL1557136	688759	4.9	5.5221	TRN
CHEMBL1518714	688759	4.8	4.8668	TRN
CHEMBL1409963	688759	4.95	4.8947	TRN
CHEMBL1330896	688759	5.6	4.8662	TST
CHEMBL1424421	688759	4.75	4.6913	TRN
CHEMBL1310508	688759	5.2	5.0748	TRN
CHEMBL1310274	688759	4.5	4.7583	TST
CHEMBL1598294	688759	5.15	4.9857	TRN
CHEMBL1290361	688759	4.8	4.9107	TST
CHEMBL1414483	688759	4.75	4.7256	TRN
CHEMBL1592020	688759	4.6	4.8231	TRN
CHEMBL1412228	688759	4.45	4.9003	TRN
CHEMBL3208281	688759	4.7	4.9047	TRN
CHEMBL1422809	688759	4.45	5.086	TRN
CHEMBL1508040	688759	4.85	4.7411	TRN
CHEMBL1340519	688759	4.7	5.3727	TRN
CHEMBL1582507	688759	4.75	4.7509	TRN
CHEMBL1581813	688759	5.2	5.0759	TRN
CHEMBL3195544	688759	4.45	4.9259	TRN
CHEMBL1411744	688759	4.9	4.8239	TRN
CHEMBL1588566	688759	5.15	5.2122	TRN
CHEMBL2373677	688759	4.45	4.5546	TST
CHEMBL3192959	688759	5.3	5.0745	TRN
CHEMBL1502220	688759	5.55	4.8932	TRN
CHEMBL1319027	688759	5.45	4.7954	TRN
CHEMBL1401681	688759	4.45	4.8211	TST
CHEMBL1502178	688759	4.45	4.8614	TST
CHEMBL1301680	688759	4.95	4.6787	TRN
CHEMBL1578945	688759	4.45	4.9713	TRN
CHEMBL291501	688759	5.45	5.4089	TRN
CHEMBL1301987	688759	4.95	4.7481	TRN
CHEMBL1579860	688759	5.05	4.8462	TRN
CHEMBL1557744	688759	4.55	4.6246	TRN
CHEMBL1541405	688759	4.45	4.6618	TRN
CHEMBL1562040	688759	4.7	4.885	TRN
CHEMBL3196572	688759	4.5	4.8423	TRN
CHEMBL1544797	688759	4.45	4.7854	TRN
CHEMBL1306482	688759	4.45	4.7758	TRN
CHEMBL1319495	688759	4.75	4.73	TST
CHEMBL1530988	688759	4.45	4.5074	TRN
CHEMBL3196696	688759	4.65	4.8888	TST
CHEMBL1494973	688759	4.95	4.7542	TRN
CHEMBL1422482	688759	5.55	5.305	TST
CHEMBL1500272	688759	4.45	5.132000000000001	TRN
CHEMBL1489189	688759	4.5	4.9831	TRN
CHEMBL1327412	688759	5.4	5.021	TRN
CHEMBL1578249	688759	5.1	5.2053	TRN
CHEMBL1404163	688759	5.75	4.7222	TST
CHEMBL3199411	688759	6.0	5.6947	TRN
CHEMBL1310308	688759	4.45	4.7836	TST
CHEMBL3211237	688759	5.15	5.1267	TRN
CHEMBL1506469	688759	4.45	4.9424	TRN
CHEMBL1563702	688759	5.55	5.4933	TRN
CHEMBL1416263	688759	4.45	4.6928	TRN
CHEMBL1390582	688759	4.45	4.8518	TRN
CHEMBL1417957	688759	4.45	4.7504	TRN
CHEMBL3198616	688759	4.5	4.8715	TRN
CHEMBL1386299	688759	4.8	5.2759	TRN
CHEMBL1874620	688759	5.6	5.2679	TRN
CHEMBL1420278	688759	4.45	4.5888	TRN
CHEMBL1523501	688759	4.8	4.8785	TRN
CHEMBL252526	688759	5.0	4.9365	TRN
CHEMBL1440553	688759	4.7	5.0459	TRN
CHEMBL3187596	688759	6.1	5.6274	TRN
CHEMBL1471160	688759	4.5	4.4633	TST
CHEMBL1997644	688759	5.5	5.3068	TRN
CHEMBL1535096	688759	4.45	4.8827	TRN
CHEMBL1567005	688759	5.05	5.1429	TRN
CHEMBL1353618	688759	5.45	5.2835	TRN
CHEMBL1529092	688759	4.9	5.0151	TRN
CHEMBL1389863	688759	4.45	4.7118	TST
CHEMBL1453924	688759	4.45	5.016	TST
CHEMBL1397748	688759	4.55	4.9162	TST
CHEMBL1450058	688759	4.65	5.0834	TRN
CHEMBL1577230	688759	4.7	5.1173	TRN
CHEMBL3197663	688759	4.8	4.8731	TRN
CHEMBL1423317	688759	6.0	5.9546	TRN
CHEMBL1411330	688759	4.6	5.0179	TRN
CHEMBL1577157	688759	5.45	5.377000000000001	TRN
CHEMBL1379602	688759	4.45	4.8434	TRN
CHEMBL1605179	688759	4.8	5.2451	TST
CHEMBL1479252	688759	4.5	5.0881	TRN
CHEMBL1412298	688759	4.45	4.6142	TST
CHEMBL3196939	688759	5.25	4.9695	TRN
CHEMBL1306225	688759	5.45	4.768	TST
CHEMBL1448343	688759	4.45	5.0273	TST
CHEMBL1384396	688759	5.45	4.6615	TRN
CHEMBL1538572	688759	4.45	4.7579	TST
CHEMBL1324769	688759	4.75	4.8979	TRN
CHEMBL1597693	688759	4.45	4.6596	TRN
CHEMBL1401373	688759	5.35	4.9304	TRN
CHEMBL494255	688759	5.0	5.1819	TRN
CHEMBL3194837	688759	4.8	5.0432	TRN
CHEMBL3194629	688759	4.45	4.7196	TRN
CHEMBL1404786	688759	5.25	4.78	TRN
CHEMBL1529322	688759	4.45	4.7861	TRN
CHEMBL1316165	688759	5.3	4.8101	TRN
CHEMBL1462315	688759	4.45	4.9057	TRN
CHEMBL1550385	688759	5.0	4.9354	TRN
CHEMBL1495025	688759	4.85	5.0548	TST
CHEMBL1324005	688759	5.95	5.7329	TRN
CHEMBL1321513	688759	4.9	4.6984	TST
CHEMBL1511450	688759	4.45	4.5496	TST
CHEMBL1334189	688759	5.0	4.8877	TRN
CHEMBL1336963	688759	5.2	4.9654	TST
CHEMBL1443881	688759	4.6	4.8441	TRN
CHEMBL3194518	688759	5.0	5.4393	TRN
CHEMBL1313265	688759	4.7	4.9828	TST
CHEMBL1506103	688759	5.2	4.9696	TST
CHEMBL1495860	688759	5.2	5.0402	TRN
CHEMBL3197371	688759	4.8	4.7418	TST
CHEMBL3211452	688759	4.85	5.0735	TST
CHEMBL1436988	688759	4.45	4.6005	TRN
CHEMBL1547600	688759	5.55	5.0249	TRN
CHEMBL1350513	688759	4.45	5.0019	TST
CHEMBL1608336	688759	4.75	4.7909	TST
CHEMBL1572967	688759	5.2	4.6315	TRN
CHEMBL1337288	688759	4.45	4.6408	TRN
CHEMBL1368114	688759	4.45	4.7782	TRN
CHEMBL1322419	688759	4.45	4.5901	TRN
CHEMBL1546012	688759	5.85	5.8328	TRN
CHEMBL1520309	688759	5.55	4.8194	TRN
CHEMBL1574206	688759	4.7	5.1166	TST
CHEMBL3196624	688759	5.55	5.6687	TRN
CHEMBL1303916	688759	4.9	5.04	TRN
CHEMBL1370087	688759	5.05	5.188	TRN
CHEMBL1518543	688759	4.45	5.2212	TST
CHEMBL1504064	688759	4.45	4.6256	TRN
CHEMBL1423636	688759	4.85	4.5648	TST
CHEMBL1557615	688759	5.25	5.4027	TRN
CHEMBL1371045	688759	5.15	5.2859	TRN
CHEMBL1427733	688759	4.65	4.7068	TRN
CHEMBL259849	688759	6.1	4.8648	TRN
CHEMBL1410605	688759	5.5	5.1504	TRN
CHEMBL1604473	688759	4.45	4.8549	TRN
CHEMBL1448616	688759	4.45	4.7522	TRN
CHEMBL1389275	688759	5.6	5.0889999999999995	TRN
CHEMBL1569501	688759	4.45	4.9139	TRN
CHEMBL1530133	688759	5.5	4.7818	TRN
CHEMBL1457634	688759	4.85	5.004	TRN
CHEMBL1982845	688759	5.35	5.4089	TST
CHEMBL1318931	688759	4.6	4.8918	TRN
CHEMBL1448409	688759	4.45	4.7851	TST
CHEMBL1578233	688759	4.45	4.857	TRN
CHEMBL297304	688759	5.45	5.5329	TST
CHEMBL1341120	688759	4.45	4.6707	TRN
CHEMBL1399072	688759	4.45	4.8506	TRN
CHEMBL1399697	688759	4.45	4.7533	TRN
CHEMBL3189529	688759	5.65	5.6665	TRN
CHEMBL3196697	688759	5.55	5.1881	TST
CHEMBL1422429	688759	7.8996	5.534	TRN
CHEMBL3145289	688759	4.7	4.8111	TST
CHEMBL1444739	688759	4.95	4.7247	TRN
CHEMBL1341815	688759	6.25	4.8061	TRN
CHEMBL1371920	688759	4.6	4.7811	TRN
CHEMBL1390472	688759	4.65	5.0097	TST
CHEMBL3211063	688759	5.0	5.1852	TRN
CHEMBL1497817	688759	5.45	4.8583	TRN
CHEMBL1338657	688759	4.7	4.7839	TRN
CHEMBL1332842	688759	4.45	4.9254	TRN
CHEMBL1556391	688759	5.25	4.8772	TRN
CHEMBL1409132	688759	5.0	5.1145	TRN
CHEMBL586135	688759	6.2	5.9639999999999995	TRN
CHEMBL1385289	688759	4.95	4.7334	TST
CHEMBL1601820	688759	4.45	4.7775	TRN
CHEMBL1598614	688759	4.7	5.9062	TRN
CHEMBL1417563	688759	4.75	4.9508	TRN
CHEMBL1416366	688759	5.6	5.1098	TRN
CHEMBL1557499	688759	4.7	5.1464	TRN
CHEMBL1340100	688759	5.25	4.7956	TST
CHEMBL1597234	688759	4.5	4.6862	TRN
CHEMBL1498940	688759	4.9	5.3918	TRN
CHEMBL1319328	688759	6.0	5.3211	TST
CHEMBL1466965	688759	4.45	4.776	TRN
CHEMBL1603591	688759	4.75	4.7321	TST
CHEMBL1426792	688759	5.45	5.2735	TRN
CHEMBL1469102	688759	5.4	4.7116	TST
CHEMBL1376440	688759	4.45	4.7344	TST
CHEMBL1462194	688759	4.65	4.7425	TRN
CHEMBL1997212	688759	5.2	4.8707	TRN
CHEMBL1308844	688759	5.45	4.6668	TRN
CHEMBL1586997	688759	4.45	4.7948	TRN
CHEMBL1419101	688759	4.45	4.8183	TRN
CHEMBL1569370	688759	4.6	4.6733	TRN
CHEMBL1332678	688759	4.45	4.564	TST
CHEMBL1302282	688759	4.45	4.8689	TRN
CHEMBL1552505	688759	4.45	4.8525	TRN
CHEMBL3198323	688759	5.15	5.0768	TRN
CHEMBL1327643	688759	4.6	4.7888	TST
CHEMBL1559425	688759	4.95	5.204	TST
CHEMBL1583105	688759	4.9	5.0419	TST
CHEMBL1577912	688759	4.85	5.0206	TRN
CHEMBL1598388	688759	4.8	4.8788	TST
CHEMBL1480172	688759	4.75	5.6721	TRN
CHEMBL1422453	688759	5.55	5.1042	TRN
CHEMBL3195142	688759	4.95	5.0882	TRN
CHEMBL1595544	688759	5.15	5.3345	TRN
CHEMBL1364300	688759	5.2	4.6188	TRN
CHEMBL1560884	688759	5.2	5.2196	TRN
CHEMBL1301723	688759	5.75	5.1993	TRN
CHEMBL1336558	688759	4.95	4.4972	TRN
CHEMBL1484883	688759	4.45	4.7414	TRN
CHEMBL1565562	688759	5.0	5.0556	TRN
CHEMBL1335661	688759	4.9	4.7412	TRN
CHEMBL1424464	688759	7.4498	5.1557	TRN
CHEMBL1304619	688759	4.45	4.8332	TRN
CHEMBL1319703	688759	6.25	4.8941	TRN
CHEMBL3197091	688759	5.0	4.9668	TRN
CHEMBL1562720	688759	4.45	4.5997	TRN
CHEMBL1492161	688759	4.95	4.8886	TRN
CHEMBL1449188	688759	5.15	4.9378	TRN
CHEMBL1462426	688759	5.35	5.0523	TRN
CHEMBL1578324	688759	4.45	4.7096	TRN
CHEMBL1426034	688759	4.95	4.9319	TST
CHEMBL1423586	688759	4.45	4.6365	TST
CHEMBL1314708	688759	4.45	5.0305	TST
CHEMBL1300497	688759	5.3	5.4484	TRN
CHEMBL1481412	688759	4.45	4.5055	TST
CHEMBL1444315	688759	4.7	4.5234	TST
CHEMBL1524482	688759	4.85	4.7975	TRN
CHEMBL3193435	688759	4.45	4.6735	TRN
CHEMBL1570626	688759	4.45	4.9023	TST
CHEMBL1546290	688759	4.45	5.167999999999999	TRN
CHEMBL1505989	688759	4.95	5.0622	TRN
CHEMBL607309	688759	4.45	4.6573	TRN
CHEMBL1339050	688759	4.45	4.3969	TRN
CHEMBL1432181	688759	4.45	4.7358	TRN
CHEMBL3192154	688759	4.45	4.4729	TRN
CHEMBL1500051	688759	4.85	4.9291	TST
CHEMBL1507178	688759	4.75	4.6339	TRN
CHEMBL1584333	688759	4.45	4.8883	TST
CHEMBL3189620	688759	4.45	4.9059	TRN
CHEMBL1334430	688759	4.5	4.9749	TRN
CHEMBL1527752	688759	4.6	4.4656	TRN
CHEMBL393883	688759	5.1	4.9192	TRN
CHEMBL3212600	688759	4.75	5.1333	TRN
CHEMBL1366606	688759	4.65	4.9326	TRN
CHEMBL3193404	688759	5.15	5.3247	TRN
CHEMBL1364440	688759	4.45	4.5774	TRN
CHEMBL1969088	688759	4.45	4.8199	TST
CHEMBL1532422	688759	4.9	6.5823	TRN
CHEMBL1612551	688759	4.9	5.5388	TST
CHEMBL1573551	688759	5.25	4.7004	TRN
CHEMBL1535525	688759	5.35	5.468999999999999	TRN
CHEMBL1587905	688759	4.7	4.7261	TRN
CHEMBL1489149	688759	5.6	5.3260000000000005	TRN
CHEMBL2001071	688759	5.5	5.2748	TRN
CHEMBL1173673	688759	5.25	4.9939	TRN
CHEMBL1381963	688759	5.2	5.4046	TRN
CHEMBL1504565	688759	5.9	5.0636	TRN
CHEMBL1528791	688759	4.9	5.0648	TRN
CHEMBL1460066	688759	4.5	4.959	TRN
CHEMBL1557928	688759	4.65	4.7933	TST
CHEMBL1545064	688759	5.15	5.3956	TRN
CHEMBL1503067	688759	5.0	4.9474	TRN
CHEMBL1339993	688759	4.75	4.9903	TST
CHEMBL1307681	688759	4.45	4.6366	TRN
CHEMBL1526927	688759	4.45	5.0412	TRN
CHEMBL1311932	688759	5.4	4.9742	TRN
CHEMBL1403890	688759	4.45	4.6666	TRN
CHEMBL1321604	688759	4.45	4.8584	TRN
CHEMBL3191233	688759	4.95	5.1069	TST
CHEMBL1505548	688759	4.45	4.9469	TST
CHEMBL1352138	688759	4.45	4.813	TRN
CHEMBL1579950	688759	4.7	5.0452	TRN
CHEMBL1471904	688759	4.75	4.9666	TRN
CHEMBL1549748	688759	6.15	5.0481	TRN
CHEMBL1534035	688759	6.25	5.8349	TST
CHEMBL1356917	688759	4.45	4.7746	TST
CHEMBL1307849	688759	4.8	4.8273	TRN
CHEMBL1442884	688759	5.55	5.3992	TST
CHEMBL1413099	688759	5.75	5.4803	TRN
CHEMBL3208447	688759	5.75	5.632000000000001	TRN
CHEMBL1452385	688759	4.45	4.8816	TST
CHEMBL444376	688759	4.95	5.1068	TRN
CHEMBL1519156	688759	4.45	4.6845	TRN
CHEMBL3198622	688759	4.55	4.8869	TRN
CHEMBL3190508	688759	4.9	4.9515	TRN
CHEMBL3210131	688759	8.301	5.0693	TST
CHEMBL3194790	688759	5.6	5.6637	TRN
CHEMBL1608382	688759	5.65	5.3375	TRN
CHEMBL1465007	688759	6.05	5.1402	TRN
CHEMBL1410277	688759	5.2	4.8274	TST
CHEMBL1445176	688759	5.75	5.5165	TRN
CHEMBL1308017	688759	5.05	4.7594	TRN
CHEMBL1303991	688759	4.95	5.2042	TRN
CHEMBL1381459	688759	5.25	5.1114	TRN
CHEMBL1343396	688759	4.95	5.1057	TRN
CHEMBL1478271	688759	5.65	4.8148	TST
CHEMBL1455873	688759	6.2	4.7259	TRN
CHEMBL1583197	688759	4.6	4.8356	TRN
CHEMBL1376741	688759	4.45	4.7751	TST
CHEMBL1422726	688759	5.45	5.3812	TRN
CHEMBL3190838	688759	5.25	5.0552	TRN
CHEMBL1596567	688759	5.15	4.8593	TST
CHEMBL3193085	688759	5.45	4.8067	TST
CHEMBL1401657	688759	4.45	4.6465	TST
CHEMBL1355307	688759	4.7	4.8367	TRN
CHEMBL1523824	688759	4.95	5.0628	TST
CHEMBL3145314	688759	6.1	5.1786	TST
CHEMBL1415803	688759	4.45	4.7818	TRN
CHEMBL1391267	688759	4.7	4.7125	TRN
CHEMBL1449836	688759	4.45	4.6247	TRN
CHEMBL1576517	688759	6.0	5.3568	TRN
CHEMBL1557023	688759	4.45	4.7959	TRN
CHEMBL1361057	688759	4.45	4.8505	TRN
CHEMBL1326467	688759	5.0	5.1159	TST
CHEMBL1313084	688759	4.45	4.8686	TRN
CHEMBL1514068	688759	5.35	4.6401	TRN
CHEMBL1370456	688759	5.25	5.3882	TST
CHEMBL1335020	688759	5.45	4.8961	TRN
CHEMBL1980184	688759	4.45	4.8942	TRN
CHEMBL1561395	688759	5.35	5.0048	TST
CHEMBL1490858	688759	4.45	4.7839	TRN
CHEMBL3195220	688759	5.45	5.0797	TRN
CHEMBL1538266	688759	4.65	4.6011	TST
CHEMBL1402979	688759	4.95	5.2589	TST
CHEMBL1347385	688759	4.45	4.5254	TST
CHEMBL1475826	688759	5.15	5.3992	TRN
CHEMBL1340259	688759	5.15	4.9777	TST
CHEMBL1535225	688759	5.35	5.4835	TRN
CHEMBL1469645	688759	4.45	4.6995	TRN
CHEMBL1479241	688759	5.45	4.8843	TRN
CHEMBL1438684	688759	4.75	4.9017	TRN
CHEMBL1395983	688759	4.4	4.8668	TST
CHEMBL1472003	688759	4.6	4.6725	TRN
CHEMBL1413049	688759	4.8	4.7379	TRN
CHEMBL1392106	688759	5.55	5.2427	TST
CHEMBL1367866	688759	5.4	4.7587	TRN
CHEMBL1318940	688759	4.9	4.9801	TRN
CHEMBL1410151	688759	4.75	4.8825	TST
CHEMBL1374829	688759	4.9	4.8584	TRN
CHEMBL1345724	688759	6.2	4.9207	TRN
CHEMBL1526629	688759	4.9	5.2509	TRN
CHEMBL1557752	688759	5.3	4.6224	TRN
CHEMBL1477528	688759	4.65	5.042	TRN
CHEMBL1338671	688759	5.85	4.8175	TRN
CHEMBL1577056	688759	6.05	5.7511	TRN
CHEMBL1366176	688759	6.05	4.9152	TST
CHEMBL3198950	688759	4.45	4.712	TST
CHEMBL1523842	688759	4.65	4.5723	TST
CHEMBL1557347	688759	4.75	4.8237	TRN
CHEMBL1376059	688759	5.25	4.763	TRN
CHEMBL1311781	688759	4.65	4.8056	TRN
CHEMBL1456124	688759	4.9	4.9007	TST
CHEMBL1496829	688759	5.25	4.8559	TST
CHEMBL1412271	688759	4.9	4.8016	TST
CHEMBL1449021	688759	5.15	5.0305	TRN
CHEMBL1463491	688759	5.65	4.5554	TST
CHEMBL1361508	688759	5.2	4.8997	TST
CHEMBL1429960	688759	4.45	4.8324	TRN
CHEMBL1309377	688759	4.9	5.2548	TRN
CHEMBL1585776	688759	5.25	4.7868	TRN
CHEMBL3197816	688759	5.9	5.1003	TRN
CHEMBL1421466	688759	4.45	4.7247	TRN
CHEMBL1880070	688759	4.75	4.499	TST
CHEMBL1489775	688759	5.0	4.8601	TRN
CHEMBL1455542	688759	4.55	4.9753	TRN
CHEMBL3210241	688759	4.45	4.7686	TRN
CHEMBL1384301	688759	5.05	5.6118	TRN
CHEMBL1548062	688759	4.45	4.7711	TRN
CHEMBL1307769	688759	4.85	4.9567	TST
CHEMBL1301807	688759	4.45	4.7933	TRN
CHEMBL1491843	688759	4.9	5.2486	TRN
CHEMBL1537271	688759	4.8	4.8713	TRN
CHEMBL1408873	688759	4.45	4.9857	TRN
CHEMBL1602778	688759	4.7	5.0554	TRN
CHEMBL1396798	688759	4.5	4.8275	TRN
CHEMBL1352251	688759	5.3	5.2732	TRN
CHEMBL30095	688759	4.5	4.8461	TRN
CHEMBL1481186	688759	4.45	5.0077	TST
CHEMBL3198044	688759	4.45	4.8227	TRN
CHEMBL1600822	688759	4.45	4.7935	TRN
CHEMBL1589282	688759	4.65	4.6078	TST
CHEMBL1978331	688759	5.5	5.4104	TRN
CHEMBL1453234	688759	4.45	4.7903	TRN
CHEMBL1429998	688759	5.65	5.1677	TRN
CHEMBL1510138	688759	4.45	4.8248	TRN
CHEMBL1608091	688759	4.45	4.9164	TRN
CHEMBL1587180	688759	4.6	4.968999999999999	TRN
CHEMBL1465353	688759	4.45	4.687	TRN
CHEMBL1540318	688759	4.9	4.6127	TRN
CHEMBL1581270	688759	5.3	5.5238	TRN
CHEMBL1461887	688759	4.85	4.8153	TRN
CHEMBL1423409	688759	4.75	5.3879	TRN
CHEMBL1452449	688759	7.0501	6.4085	TRN
CHEMBL1328661	688759	4.95	4.8546	TRN
CHEMBL1362774	688759	4.9	4.7989999999999995	TRN
CHEMBL1368609	688759	4.7	5.0945	TST
CHEMBL584269	688759	4.45	4.5114	TRN
CHEMBL1507569	688759	5.0	5.0548	TRN
CHEMBL2001895	688759	5.05	4.9119	TST
CHEMBL3192684	688759	5.15	5.3046	TRN
CHEMBL1413858	688759	5.15	4.7617	TST
CHEMBL1519603	688759	5.4	4.8756	TST
CHEMBL1466406	688759	5.25	5.3334	TRN
CHEMBL1612754	688759	5.25	5.0266	TRN
CHEMBL1579878	688759	5.05	4.9374	TRN
CHEMBL1502724	688759	5.15	4.8803	TRN
CHEMBL1565401	688759	5.1	5.7471	TST
CHEMBL1425438	688759	5.0	4.696000000000001	TRN
CHEMBL1480902	688759	4.45	4.7669	TST
CHEMBL1612111	688759	4.45	4.5826	TST
CHEMBL1381322	688759	4.95	5.1172	TRN
CHEMBL1572927	688759	4.95	4.8688	TRN
CHEMBL1346034	688759	5.2	4.9934	TST
CHEMBL1497504	688759	4.45	4.5559	TRN
CHEMBL1476099	688759	6.5	5.296	TRN
CHEMBL3191910	688759	4.45	4.8867	TRN
CHEMBL1462157	688759	4.95	5.2744	TRN
CHEMBL1601589	688759	4.9	4.8303	TRN
CHEMBL1577392	688759	4.45	4.8181	TRN
CHEMBL1399928	688759	4.45	4.9782	TRN
CHEMBL1310691	688759	4.75	4.5398	TRN
CHEMBL1566570	688759	4.75	5.1629	TRN
CHEMBL1603982	688759	5.05	5.1785	TRN
CHEMBL1385302	688759	5.5	4.8514	TST
CHEMBL1375966	688759	4.95	4.7356	TRN
CHEMBL581880	688759	4.6	4.6661	TRN
CHEMBL1301270	688759	4.45	4.8469999999999995	TRN
CHEMBL1420839	688759	4.8	4.5441	TRN
CHEMBL1402179	688759	4.45	4.9788	TRN
CHEMBL1340316	688759	5.45	4.9114	TRN
CHEMBL1499834	688759	6.15	4.9621	TRN
CHEMBL1352146	688759	4.65	4.745	TRN
CHEMBL1597107	688759	5.05	4.731	TRN
CHEMBL1467872	688759	5.05	5.0358	TRN
CHEMBL178334	688759	4.45	4.9758	TST
CHEMBL1446210	688759	4.45	4.4528	TRN
CHEMBL1440090	688759	4.85	4.8429	TRN
CHEMBL1520994	688759	4.45	4.7622	TRN
CHEMBL1501840	688759	4.45	4.9065	TRN
CHEMBL1471861	688759	4.65	4.7462	TRN
CHEMBL1462675	688759	4.45	5.1637	TRN
CHEMBL1371404	688759	4.65	4.5364	TRN
CHEMBL1371237	688759	6.05	5.1111	TRN
CHEMBL1364715	688759	5.15	4.8864	TRN
CHEMBL1545093	688759	4.65	4.9124	TRN
CHEMBL1361922	688759	6.05	6.1268	TRN
CHEMBL1494390	688759	4.65	4.4948	TRN
CHEMBL1389604	688759	4.9	4.8458	TRN
CHEMBL584444	688759	4.45	4.46	TRN
CHEMBL1462276	688759	4.6	4.871	TST
CHEMBL1451245	688759	4.85	4.9857	TRN
CHEMBL1307919	688759	5.55	5.3374	TRN
CHEMBL1966570	688759	5.0	5.0328	TRN
CHEMBL1508491	688759	4.45	4.7846	TRN
CHEMBL1353905	688759	4.6	4.8635	TRN
CHEMBL1447164	688759	5.9	5.6686	TRN
CHEMBL1371456	688759	4.6	5.0403	TST
CHEMBL1332916	688759	4.45	4.9514	TRN
CHEMBL3194835	688759	4.95	4.82	TRN
CHEMBL1594316	688759	4.9	5.1369	TRN
CHEMBL3192413	688759	4.6	4.7947	TRN
CHEMBL1468465	688759	4.65	4.8341	TRN
CHEMBL1970160	688759	4.9	5.5048	TRN
CHEMBL1545429	688759	6.0	5.2331	TRN
CHEMBL1536878	688759	4.85	4.7648	TRN
CHEMBL1320653	688759	5.05	4.8184	TRN
CHEMBL1384186	688759	6.0	5.9253	TRN
CHEMBL1428409	688759	4.6	4.6662	TST
CHEMBL2001867	688759	4.5	4.7178	TRN
CHEMBL2369272	688759	4.45	4.959	TRN
CHEMBL1507550	688759	4.45	4.9287	TST
CHEMBL295344	688759	4.85	4.8611	TRN
CHEMBL3199124	688759	4.6	4.8166	TRN
CHEMBL1406726	688759	4.9	5.0133	TRN
CHEMBL3196182	688759	4.5	5.1804	TST
CHEMBL1318791	688759	4.45	4.74	TRN
CHEMBL1303276	688759	4.8	4.5844	TRN
CHEMBL1456042	688759	4.8	5.0082	TRN
CHEMBL2003806	688759	5.5	5.2188	TRN
CHEMBL1408887	688759	4.9	4.9744	TRN
CHEMBL1346145	688759	5.2	4.9231	TRN
CHEMBL1587775	688759	4.6	5.0158	TRN
CHEMBL1371124	688759	4.75	4.7679	TRN
CHEMBL3199067	688759	4.55	4.7329	TRN
CHEMBL1573439	688759	4.7	4.5589	TRN
CHEMBL1536636	688759	5.0	5.0792	TRN
CHEMBL1464308	688759	4.6	4.8553	TRN
CHEMBL1585307	688759	4.6	4.9487	TRN
CHEMBL1372438	688759	5.45	5.2572	TRN
CHEMBL1431545	688759	4.45	5.0361	TRN
CHEMBL1578728	688759	4.6	4.4647	TRN
CHEMBL3197024	688759	4.45	4.9056	TRN
CHEMBL3199122	688759	4.95	4.7908	TRN
CHEMBL1363796	688759	5.7	5.2382	TST
CHEMBL1991736	688759	4.6	4.663	TRN
CHEMBL1371783	688759	4.75	4.9439	TRN
CHEMBL1498265	688759	4.65	4.8426	TRN
CHEMBL3190028	688759	5.75	5.3031	TRN
CHEMBL1370927	688759	4.65	4.8026	TRN
CHEMBL1981378	688759	5.3	5.4441	TST
CHEMBL1347122	688759	4.45	4.8976	TST
CHEMBL1373563	688759	6.0	5.4088	TRN
CHEMBL1308486	688759	4.45	4.8731	TRN
CHEMBL3199172	688759	5.65	5.3611	TRN
CHEMBL1481616	688759	5.8	5.5804	TST
CHEMBL1538739	688759	4.6	4.8106	TRN
CHEMBL1398775	688759	4.45	4.7786	TST
CHEMBL1460795	688759	4.45	4.7627	TRN
CHEMBL1540405	688759	6.0	5.3966	TST
CHEMBL1443506	688759	4.5	4.8087	TST
CHEMBL574491	688759	4.95	4.992	TRN
CHEMBL1333460	688759	4.75	5.0077	TRN
CHEMBL3197980	688759	5.1	4.8272	TRN
CHEMBL3190747	688759	4.65	5.0735	TST
CHEMBL1407955	688759	5.5	5.2659	TST
CHEMBL1379224	688759	4.45	5.0841	TRN
CHEMBL1309149	688759	4.45	4.949	TRN
CHEMBL1410424	688759	5.2	4.8772	TRN
CHEMBL1401582	688759	4.65	4.8224	TST
CHEMBL1575686	688759	4.45	4.7794	TRN
CHEMBL1388118	688759	4.45	5.0384	TRN
CHEMBL1537136	688759	4.45	4.9454	TST
CHEMBL1542926	688759	4.45	5.0329	TST
CHEMBL1543371	688759	6.1	5.5129	TRN
CHEMBL1547823	688759	6.25	5.1283	TST
CHEMBL1423805	688759	4.45	4.9325	TST
CHEMBL1401456	688759	4.7	4.6793	TRN
CHEMBL1439723	688759	4.45	4.4067	TRN
CHEMBL1408808	688759	5.65	5.6574	TST
CHEMBL1481638	688759	6.9	4.8269	TRN
CHEMBL1305495	688759	4.45	5.0343	TST
CHEMBL601351	688759	4.6	4.721	TST
CHEMBL1988896	688759	4.45	4.5601	TRN
CHEMBL3208692	688759	5.15	5.0555	TRN
CHEMBL1389756	688759	5.0	5.0589	TRN
CHEMBL1609865	688759	4.95	4.6467	TST
CHEMBL1503404	688759	5.5	4.8958	TRN
CHEMBL1602888	688759	5.7	5.6884	TRN
CHEMBL40439	688759	4.45	5.0174	TRN
CHEMBL1544544	688759	6.0	6.0683	TRN
CHEMBL1433181	688759	5.15	4.963	TRN
CHEMBL1429753	688759	4.8	4.9551	TRN
CHEMBL1396664	688759	5.3	4.8025	TRN
CHEMBL1471494	688759	4.45	4.9346	TRN
CHEMBL1979665	688759	4.45	4.8381	TRN
CHEMBL1453211	688759	4.9	4.9705	TST
CHEMBL1410868	688759	4.45	4.7987	TRN
CHEMBL1424832	688759	4.6	4.6727	TST
CHEMBL1512312	688759	4.7	4.8573	TRN
CHEMBL3192996	688759	5.1	5.1624	TRN
CHEMBL1331584	688759	5.0	4.8111	TRN
CHEMBL1426107	688759	5.0	5.2022	TRN
CHEMBL1359863	688759	4.45	4.7426	TST
CHEMBL1350336	688759	4.8	5.0577	TRN
CHEMBL1326367	688759	4.8	4.835	TST
CHEMBL1583874	688759	4.75	4.8447	TST
CHEMBL1378644	688759	5.3	4.7427	TST
CHEMBL1412008	688759	4.75	4.751	TST
CHEMBL1371352	688759	4.45	4.5856	TST
CHEMBL1353467	688759	5.2	5.1471	TRN
CHEMBL1565187	688759	5.15	5.1429	TRN
CHEMBL1470039	688759	4.5	4.7606	TST
CHEMBL1570993	688759	5.3	5.3077	TRN
CHEMBL1542791	688759	4.95	5.5444	TRN
CHEMBL1304364	688759	4.5	4.6873	TRN
CHEMBL1378484	688759	4.95	5.3334	TRN
CHEMBL1602206	688759	4.6	4.4365	TRN
CHEMBL1442695	688759	4.45	4.806	TRN
CHEMBL1997668	688759	4.7	5.2998	TRN
CHEMBL3189535	688759	6.35	5.2923	TRN
CHEMBL1200471	688759	7.2	5.8709	TST
CHEMBL583200	688759	4.95	5.0777	TRN
CHEMBL1426011	688759	5.35	4.8224	TRN
CHEMBL1594464	688759	4.7	4.8219	TRN
CHEMBL1391180	688759	4.65	4.8499	TRN
CHEMBL1570624	688759	5.45	5.9731	TST
CHEMBL1414245	688759	4.75	4.6427	TRN
CHEMBL1485233	688759	4.65	4.6354	TRN
CHEMBL1385573	688759	4.65	4.8019	TRN
CHEMBL1444838	688759	4.65	4.7527	TST
CHEMBL3189979	688759	5.1	4.9910000000000005	TRN
CHEMBL1370224	688759	4.65	4.7778	TST
CHEMBL1482570	688759	4.65	4.7059	TRN
CHEMBL198759	688759	5.55	5.3698	TST
CHEMBL1451680	688759	4.45	4.5981	TRN
CHEMBL97407	688759	5.3	5.0306	TST
CHEMBL1517353	688759	4.65	4.7633	TRN
CHEMBL1348545	688759	4.45	4.6936	TRN
CHEMBL1531329	688759	4.75	4.6781	TRN
CHEMBL1451125	688759	6.45	6.0624	TRN
CHEMBL1611371	688759	4.45	4.6612	TRN
CHEMBL1329446	688759	5.55	5.7574	TST
CHEMBL1540709	688759	4.75	4.9247	TRN
CHEMBL3193856	688759	5.65	5.7809	TRN
CHEMBL1354658	688759	4.45	4.7469	TST
CHEMBL1385633	688759	5.3	5.2833	TST
CHEMBL1323470	688759	5.2	5.2368	TRN
CHEMBL1340713	688759	5.0	5.1267	TST
CHEMBL1539560	688759	5.15	5.1545	TRN
CHEMBL1545868	688759	4.45	4.7022	TRN
CHEMBL3194435	688759	4.8	4.668	TST
CHEMBL3193889	688759	4.9	5.1082	TRN
CHEMBL1410566	688759	4.6	4.9547	TST
CHEMBL1559924	688759	4.5	5.136	TST
CHEMBL1571034	688759	4.9	4.8712	TRN
CHEMBL3210743	688759	4.95	4.8139	TRN
CHEMBL1307408	688759	6.9	4.9201	TST
CHEMBL3193841	688759	4.55	4.6469	TRN
CHEMBL1491714	688759	4.45	4.933	TRN
CHEMBL1426018	688759	6.2	5.8136	TRN
CHEMBL1555979	688759	6.35	5.1767	TRN
CHEMBL1478584	688759	6.35	4.7676	TRN
CHEMBL1400744	688759	5.2	4.5838	TRN
CHEMBL1485626	688759	4.45	4.6127	TRN
CHEMBL1401063	688759	4.45	4.8766	TRN
CHEMBL1529766	688759	4.45	4.7565	TST
CHEMBL1309985	688759	4.45	4.8343	TST
CHEMBL3198706	688759	4.65	4.8494	TST
CHEMBL1606626	688759	4.55	4.8173	TRN
CHEMBL1408090	688759	5.0	5.2617	TRN
CHEMBL1537810	688759	6.25	5.4998	TST
CHEMBL1376759	688759	4.8	4.8904	TRN
CHEMBL1437888	688759	4.6	4.7563	TRN
CHEMBL1381628	688759	4.75	4.5543	TRN
CHEMBL1443523	688759	4.7	4.7147	TRN
CHEMBL1516632	688759	5.25	5.2428	TRN
CHEMBL3196076	688759	4.9	4.8879	TRN
CHEMBL1409917	688759	4.45	4.6429	TRN
CHEMBL1610489	688759	5.5	5.4306	TST
CHEMBL1411652	688759	5.85	4.9515	TST
CHEMBL1546432	688759	4.45	4.6948	TST
CHEMBL1488383	688759	4.45	4.7498	TST
CHEMBL1589259	688759	5.4	5.0056	TRN
CHEMBL1521793	688759	4.95	5.3011	TRN
CHEMBL1561338	688759	5.35	5.0118	TRN
CHEMBL3189594	688759	4.45	4.8369	TRN
CHEMBL1576055	688759	4.45	4.8485	TRN
CHEMBL598263	688759	6.0	5.8048	TST
CHEMBL3199726	688759	4.65	5.2573	TST
CHEMBL1564524	688759	6.5	4.9242	TRN
CHEMBL1328740	688759	6.4	5.8549	TRN
CHEMBL1420456	688759	5.0	4.8041	TRN
CHEMBL1301074	688759	6.5501	5.0289	TRN
CHEMBL1564523	688759	5.5	4.8027	TRN
CHEMBL1527563	688759	4.45	4.7987	TST
CHEMBL3207678	688759	5.15	5.2874	TRN
CHEMBL1413859	688759	5.25	5.348	TRN
CHEMBL1588395	688759	4.75	4.938	TRN
CHEMBL1347099	688759	5.05	4.9938	TRN
CHEMBL1452412	688759	4.85	5.1554	TRN
CHEMBL3196960	688759	5.35	5.29	TRN
CHEMBL1452892	688759	4.85	4.8785	TRN
CHEMBL1371399	688759	5.25	5.0115	TST
CHEMBL3209868	688759	4.85	4.9393	TRN
CHEMBL1427633	688759	6.0	4.7314	TRN
CHEMBL1466104	688759	4.45	5.0161	TRN
CHEMBL3214517	688759	5.25	5.0166	TST
CHEMBL1998652	688759	5.35	5.1349	TRN
CHEMBL1544789	688759	4.95	5.0874	TST
CHEMBL1973669	688759	6.15	5.5868	TRN
CHEMBL1437138	688759	6.0	5.3748	TST
CHEMBL1506376	688759	4.75	4.8848	TST
CHEMBL1370497	688759	5.25	4.9233	TRN
CHEMBL1318751	688759	5.25	4.5994	TST
CHEMBL1336643	688759	4.65	5.0884	TRN
CHEMBL1493407	688759	5.25	4.7708	TST
CHEMBL3192865	688759	5.15	5.3138	TRN
CHEMBL1529450	688759	4.75	5.0821	TRN
CHEMBL1478751	688759	4.75	4.6469	TRN
CHEMBL1421976	688759	5.35	4.7482	TRN
CHEMBL3190816	688759	5.95	4.993	TRN
CHEMBL1408205	688759	5.25	4.8558	TRN
CHEMBL1482808	688759	5.0	4.7798	TRN
CHEMBL3199409	688759	4.9	5.0751	TRN
CHEMBL1499030	688759	5.55	5.082	TST
CHEMBL1492131	688759	4.45	4.949	TRN
CHEMBL3190426	688759	4.65	4.8012	TST
CHEMBL1485805	688759	4.45	4.6114	TST
CHEMBL201325	688759	5.65	5.0371	TRN
CHEMBL1519708	688759	6.5	5.7043	TRN
CHEMBL3207517	688759	5.2	4.9063	TRN
CHEMBL1501393	688759	4.65	4.6169	TST
CHEMBL1363803	688759	5.5	5.0111	TRN
CHEMBL1341927	688759	5.3	4.7293	TRN
CHEMBL1565706	688759	4.55	4.8844	TST
CHEMBL1310479	688759	4.6	5.1872	TRN
CHEMBL1472545	688759	4.75	4.8057	TST
CHEMBL1504766	688759	5.15	4.5655	TRN
CHEMBL1507111	688759	4.9	4.9598	TRN
CHEMBL1419973	688759	4.9	5.0183	TRN
CHEMBL1451023	688759	4.55	4.4508	TRN
CHEMBL3209942	688759	5.35	4.8127	TRN
CHEMBL1462775	688759	4.45	4.7078	TRN
CHEMBL1529214	688759	4.55	4.7732	TRN
CHEMBL1984295	688759	4.7	5.1809	TRN
CHEMBL1478733	688759	4.45	4.6716	TRN
CHEMBL3210172	688759	5.15	4.7294	TRN
CHEMBL3209490	688759	4.65	4.9392	TRN
CHEMBL1975069	688759	4.45	4.7805	TRN
CHEMBL1489956	688759	4.7	4.8061	TST
CHEMBL1609509	688759	4.9	4.7022	TST
CHEMBL1419392	688759	4.75	4.8151	TRN
CHEMBL1352328	688759	5.3	5.2349	TRN
CHEMBL1511423	688759	5.2	5.2505	TRN
CHEMBL1541376	688759	5.1	5.2973	TRN
CHEMBL1321669	688759	4.5	4.9843	TRN
CHEMBL1493720	688759	5.25	4.8637	TST
CHEMBL1328003	688759	4.45	4.6416	TST
CHEMBL1458031	688759	5.1	4.9971	TST
CHEMBL1424232	688759	4.55	4.6891	TRN
CHEMBL3195636	688759	4.45	4.8085	TRN
CHEMBL3198829	688759	5.25	5.0608	TRN
CHEMBL1407045	688759	4.7	5.0496	TRN
CHEMBL1544340	688759	5.5	4.9774	TRN
CHEMBL535315	688759	6.6	5.0426	TRN
CHEMBL3210836	688759	5.5	5.2312	TRN
CHEMBL1417282	688759	4.75	5.008	TRN
CHEMBL1524288	688759	4.8	4.6894	TRN
CHEMBL3209924	688759	4.6	4.671	TST
CHEMBL3191892	688759	4.6	4.8865	TRN
CHEMBL1584067	688759	5.15	4.7989	TST
CHEMBL1488198	688759	5.15	4.8933	TRN
CHEMBL1567345	688759	4.45	4.8958	TRN
CHEMBL1543735	688759	4.45	4.6899	TRN
CHEMBL1399757	688759	4.95	4.8928	TST
CHEMBL1423185	688759	4.9	4.7395	TRN
CHEMBL1453555	688759	4.55	4.6067	TRN
CHEMBL3208337	688759	4.85	4.7478	TST
CHEMBL1393443	688759	5.35	4.8755	TRN
CHEMBL1608149	688759	4.45	4.8302	TRN
CHEMBL3197094	688759	4.45	4.4747	TRN
CHEMBL3191958	688759	6.45	5.9407	TRN
CHEMBL501617	688759	5.2	5.5327	TST
CHEMBL1542121	688759	5.5	4.9331	TST
CHEMBL1388586	688759	4.45	4.7759	TRN
CHEMBL1347071	688759	5.6	5.1873	TRN
CHEMBL1609737	688759	4.9	4.9102	TRN
CHEMBL1533468	688759	4.45	4.7879	TRN
CHEMBL1364411	688759	4.45	4.4712	TST
CHEMBL1539807	688759	4.45	5.1687	TRN
CHEMBL1528476	688759	5.5	4.9128	TRN
CHEMBL1539405	688759	5.3	4.6901	TRN
CHEMBL1447796	688759	5.0	4.8206	TST
CHEMBL1502274	688759	5.25	4.9789	TRN
CHEMBL1308120	688759	6.2	4.9503	TST
CHEMBL1500256	688759	4.95	5.0591	TRN
CHEMBL1447313	688759	4.5	4.7708	TRN
CHEMBL1547818	688759	4.65	4.7446	TST
CHEMBL1457453	688759	5.25	5.0143	TRN
CHEMBL1462457	688759	5.1	4.768	TRN
CHEMBL3209332	688759	5.3	4.9424	TST
CHEMBL1310783	688759	4.45	4.7817	TST
CHEMBL1576985	688759	4.7	4.7244	TRN
CHEMBL1345143	688759	5.6	4.9568	TST
CHEMBL1501148	688759	5.1	4.9061	TRN
CHEMBL1337725	688759	4.5	4.7124	TST
CHEMBL1573031	688759	4.45	4.8805	TRN
CHEMBL1490554	688759	5.0	4.8588	TRN
CHEMBL1368833	688759	5.15	4.9831	TRN
CHEMBL1465867	688759	4.65	4.6745	TRN
CHEMBL304858	688759	4.45	4.8967	TST
CHEMBL1309134	688759	5.1	5.3618	TST
CHEMBL1594251	688759	4.45	5.2114	TRN
CHEMBL1454987	688759	4.75	4.743	TRN
CHEMBL1483025	688759	4.7	4.7264	TRN
CHEMBL1303164	688759	5.2	5.0098	TST
CHEMBL1595759	688759	5.5	5.2154	TRN
CHEMBL1305911	688759	4.75	4.6046	TRN
CHEMBL3193537	688759	4.65	5.6023	TRN
CHEMBL1596226	688759	4.65	4.5849	TST
CHEMBL1558218	688759	4.45	4.7485	TST
CHEMBL1976612	688759	4.95	4.8034	TRN
CHEMBL1573161	688759	5.1	4.9082	TST
CHEMBL1342894	688759	5.75	5.2249	TST
CHEMBL1519060	688759	4.45	4.793	TST
CHEMBL1511042	688759	4.85	4.7025	TST
CHEMBL1403887	688759	4.65	4.7867	TST
CHEMBL1497996	688759	4.7	4.7692	TRN
CHEMBL1407401	688759	5.3	4.7812	TST
CHEMBL1420249	688759	5.25	4.8769	TRN
CHEMBL3189408	688759	4.45	4.7053	TST
CHEMBL1456942	688759	5.1	5.296	TRN
CHEMBL1468061	688759	4.5	5.053999999999999	TRN
CHEMBL1222385	688759	4.9	4.6315	TRN
CHEMBL1429041	688759	4.85	4.7799	TRN
CHEMBL3211483	688759	5.25	4.877	TST
CHEMBL3198263	688759	4.8	4.6226	TRN
CHEMBL1404493	688759	6.0	5.9765	TRN
CHEMBL1380513	688759	5.7	5.6841	TRN
CHEMBL1470886	688759	4.45	4.8260000000000005	TRN
CHEMBL198630	688759	6.1	5.5292	TRN
CHEMBL1501782	688759	4.45	4.9097	TRN
CHEMBL1461935	688759	4.8	4.8311	TST
CHEMBL1550809	688759	4.75	4.9668	TRN
CHEMBL1299705	688759	4.45	4.8325	TST
CHEMBL1421920	688759	5.55	5.8459	TRN
CHEMBL1559713	688759	4.95	5.0433	TRN
CHEMBL1387298	688759	4.45	4.6499	TRN
CHEMBL1483740	688759	4.45	4.8663	TRN
CHEMBL1340163	688759	4.5	4.8414	TRN
CHEMBL1428820	688759	5.05	5.14	TRN
CHEMBL1586758	688759	4.65	4.9015	TRN
CHEMBL1568020	688759	4.95	4.6345	TRN
CHEMBL1500710	688759	4.45	4.8114	TST
CHEMBL1613251	688759	4.45	4.8446	TRN
CHEMBL3199372	688759	4.95	4.8248	TRN
CHEMBL1451539	688759	5.05	5.16	TRN
CHEMBL3195257	688759	4.8	4.6975	TRN
CHEMBL1572728	688759	6.8	5.0546	TRN
CHEMBL1433359	688759	4.6	4.7945	TRN
CHEMBL1480011	688759	6.0	4.9739	TRN
CHEMBL1573864	688759	4.8	5.3334	TRN
CHEMBL1360820	688759	5.0	5.2025	TRN
CHEMBL1366672	688759	4.6	4.4094	TRN
CHEMBL1449773	688759	4.45	4.6975	TST
CHEMBL1581391	688759	4.5	5.0327	TRN
CHEMBL1584135	688759	5.8	4.9287	TST
CHEMBL1442398	688759	4.65	4.696000000000001	TRN
CHEMBL1322563	688759	4.7	4.6413	TRN
CHEMBL1552210	688759	4.45	4.583	TRN
CHEMBL1344009	688759	4.45	4.5734	TRN
CHEMBL1370082	688759	4.95	4.8982	TST
CHEMBL1346883	688759	4.45	4.8671	TRN
CHEMBL1464801	688759	4.45	4.8563	TRN
CHEMBL3214584	688759	4.95	4.7767	TRN
CHEMBL1441650	688759	5.0	5.0182	TRN
CHEMBL1411547	688759	5.15	5.1202	TRN
CHEMBL1349590	688759	5.15	4.9601	TRN
CHEMBL1324894	688759	5.3	5.1996	TRN
CHEMBL1441338	688759	4.45	4.8526	TRN
CHEMBL493691	688759	4.6	4.7319	TRN
CHEMBL1609392	688759	4.45	4.6947	TRN
CHEMBL3197883	688759	5.65	6.0468	TRN
CHEMBL3190180	688759	4.8	4.9648	TST
CHEMBL1563317	688759	4.9	4.901	TRN
CHEMBL1347311	688759	4.45	4.6775	TRN
CHEMBL1383081	688759	5.2	4.8632	TST
CHEMBL1607696	688759	4.45	4.8703	TST
CHEMBL1606065	688759	4.45	4.9954	TST
CHEMBL1415737	688759	4.65	4.5819	TRN
CHEMBL1428730	688759	4.65	4.6991	TST
CHEMBL1301650	688759	5.05	5.215	TRN
CHEMBL1407360	688759	4.8	4.7919	TRN
CHEMBL1352347	688759	4.45	4.6665	TST
CHEMBL1422763	688759	4.45	4.7199	TST
CHEMBL1568639	688759	5.5	4.8232	TRN
CHEMBL3196498	688759	4.5	4.8729	TRN
CHEMBL1367604	688759	5.25	5.0139	TST
CHEMBL1539375	688759	5.5	4.8225	TRN
CHEMBL1469035	688759	5.5	5.2561	TRN
CHEMBL1967566	688759	5.3	5.2331	TRN
CHEMBL1330304	688759	4.7	4.6245	TST
CHEMBL1545702	688759	6.15	5.4976	TST
CHEMBL1309620	688759	5.0	4.9906	TRN
CHEMBL1346128	688759	5.5	4.9428	TRN
CHEMBL1608645	688759	4.9	5.0364	TST
CHEMBL1351321	688759	4.6	4.8255	TRN
CHEMBL1321398	688759	4.75	5.073	TST
CHEMBL1446437	688759	5.8	5.5733	TST
CHEMBL388025	688759	4.7	5.2729	TRN
CHEMBL3188031	688759	4.45	4.5162	TRN
CHEMBL3209710	688759	4.45	4.7441	TRN
CHEMBL1307101	688759	4.7	5.0318	TST
CHEMBL1408762	688759	5.2	5.1395	TRN
CHEMBL1335097	688759	4.45	4.859	TRN
CHEMBL1484632	688759	4.9	4.7981	TST
CHEMBL1371541	688759	4.45	4.5203	TST
CHEMBL1337968	688759	5.5	5.4583	TRN
CHEMBL1442005	688759	4.95	4.9118	TRN
CHEMBL1456777	688759	4.45	4.9177	TRN
CHEMBL1596898	688759	4.45	4.8469	TRN
CHEMBL3199107	688759	5.35	4.967	TRN
CHEMBL1402207	688759	5.8	5.5849	TRN
CHEMBL1299775	688759	6.1	4.9593	TST
CHEMBL1453371	688759	4.65	4.9004	TRN
CHEMBL1370292	688759	5.0	4.8249	TRN
CHEMBL1996376	688759	5.0	4.7612	TST
CHEMBL1547000	688759	6.45	5.9876	TRN
CHEMBL1454039	688759	4.65	5.3194	TRN
CHEMBL1605348	688759	4.45	4.9245	TRN
CHEMBL1575467	688759	4.7	4.9559	TST
CHEMBL1419361	688759	4.9	4.7999	TRN
CHEMBL1509126	688759	4.45	5.0039	TRN
CHEMBL1408386	688759	4.45	4.5977	TRN
CHEMBL1596357	688759	4.65	4.7742	TRN
CHEMBL1436644	688759	4.75	4.6773	TST
CHEMBL1345525	688759	5.5	4.8276	TRN
CHEMBL1558650	688759	4.45	4.8301	TRN
CHEMBL1506679	688759	4.65	4.9578	TST
CHEMBL3212159	688759	4.9	4.5876	TRN
CHEMBL1318412	688759	4.95	4.7948	TST
CHEMBL50207	688759	4.95	5.0361	TST
CHEMBL1483780	688759	5.15	4.9847	TRN
CHEMBL1587156	688759	5.7	5.1063	TRN
CHEMBL1410190	688759	5.05	5.3009	TRN
CHEMBL1571765	688759	4.6	4.7821	TRN
CHEMBL1490684	688759	6.0	4.7701	TRN
CHEMBL3189499	688759	5.25	4.8736	TRN
CHEMBL1409088	688759	4.7	4.7986	TRN
CHEMBL492468	688759	4.65	4.9432	TST
CHEMBL1968569	688759	4.8	4.9144	TRN
CHEMBL1306839	688759	4.4	4.9878	TRN
CHEMBL1507982	688759	6.4	4.8834	TRN
CHEMBL1493071	688759	4.45	4.6498	TRN
CHEMBL1377210	688759	4.6	4.6293	TRN
CHEMBL1306416	688759	4.65	4.936	TST
CHEMBL1455861	688759	4.9	5.5098	TRN
CHEMBL1323553	688759	5.3	5.362	TRN
CHEMBL1501043	688759	4.45	4.7024	TRN
CHEMBL1596628	688759	6.2	5.7085	TRN
CHEMBL1330307	688759	5.65	5.5739	TRN
CHEMBL3208046	688759	4.65	4.7303	TST
CHEMBL3195040	688759	4.45	4.6255	TRN
CHEMBL1465707	688759	4.4	4.3706	TRN
CHEMBL1992943	688759	5.3	4.9553	TRN
CHEMBL1422265	688759	4.45	4.9802	TRN
CHEMBL1384580	688759	4.9	4.8691	TRN
CHEMBL3194528	688759	5.0	5.0564	TRN
CHEMBL1448377	688759	4.8	4.8955	TRN
CHEMBL1539487	688759	4.8	4.7497	TRN
CHEMBL3198074	688759	4.45	4.7506	TRN
CHEMBL1964306	688759	4.65	5.0335	TST
CHEMBL1452409	688759	5.15	5.1911	TRN
CHEMBL1607801	688759	6.25	6.3184	TRN
CHEMBL1505008	688759	4.45	4.9355	TST
CHEMBL1305716	688759	4.45	4.8016	TRN
CHEMBL1441276	688759	4.45	4.7068	TRN
CHEMBL1469257	688759	4.9	4.9134	TST
CHEMBL1459324	688759	4.45	4.5194	TRN
CHEMBL3209020	688759	4.65	4.7963	TRN
CHEMBL1557319	688759	4.95	4.9215	TRN
CHEMBL3197345	688759	4.45	5.1174	TRN
CHEMBL1502297	688759	4.8	4.8815	TST
CHEMBL1363917	688759	4.45	4.8677	TRN
CHEMBL1414273	688759	5.3	5.2144	TRN
CHEMBL479765	688759	5.5	5.3709	TRN
CHEMBL1978808	688759	4.85	5.0158	TRN
CHEMBL3212801	688759	4.65	4.7215	TST
CHEMBL1447382	688759	6.0	4.9085	TRN
CHEMBL1514861	688759	4.85	4.9578	TRN
CHEMBL3194325	688759	4.9	4.8811	TRN
CHEMBL3199256	688759	5.25	4.7144	TRN
CHEMBL1541686	688759	4.65	4.5735	TRN
CHEMBL1382191	688759	6.25	5.2757	TST
CHEMBL1448496	688759	5.7	4.8588	TRN
CHEMBL1511911	688759	4.55	4.7617	TRN
CHEMBL1485005	688759	4.45	4.8717	TRN
CHEMBL3190730	688759	4.55	4.6844	TRN
CHEMBL1600116	688759	4.9	4.8059	TRN
CHEMBL1425867	688759	5.15	4.9068	TRN
CHEMBL1463094	688759	5.1	5.242000000000001	TRN
CHEMBL1442171	688759	5.3	5.1627	TRN
CHEMBL1502279	688759	5.5	4.9329	TRN
CHEMBL1478023	688759	4.45	4.6631	TRN
CHEMBL3189611	688759	4.55	4.5133	TST
CHEMBL1443425	688759	4.45	4.6838	TRN
CHEMBL1561158	688759	4.5	4.953	TRN
CHEMBL1605969	688759	5.15	4.7874	TRN
CHEMBL1340777	688759	4.7	4.85	TST
CHEMBL1419019	688759	5.2	5.0232	TRN
CHEMBL1418998	688759	4.6	4.7773	TRN
CHEMBL1412080	688759	5.15	4.9308	TRN
CHEMBL1517486	688759	4.45	4.8728	TST
CHEMBL1364584	688759	5.45	4.8961	TRN
CHEMBL1506078	688759	5.45	5.2622	TRN
CHEMBL3214309	688759	5.3	4.9324	TST
CHEMBL1472013	688759	4.6	4.6542	TRN
CHEMBL1497520	688759	4.8	4.7207	TRN
CHEMBL1321614	688759	4.9	5.0032	TRN
CHEMBL1971120	688759	4.7	4.5318	TST
CHEMBL1452037	688759	5.15	5.0342	TRN
CHEMBL1486109	688759	6.5	5.6164	TRN
CHEMBL1343831	688759	5.45	4.9595	TRN
CHEMBL1387726	688759	4.9	4.8903	TST
CHEMBL1347551	688759	4.65	4.8741	TST
CHEMBL1410260	688759	4.45	4.7541	TST
CHEMBL1452115	688759	4.45	4.5191	TRN
CHEMBL1451385	688759	4.45	4.8839999999999995	TRN
CHEMBL1456036	688759	5.0	5.3784	TRN
CHEMBL3197898	688759	4.65	4.7921	TRN
CHEMBL1362990	688759	4.65	4.7124	TST
CHEMBL1491185	688759	4.7	4.8748	TRN
CHEMBL1329722	688759	5.0	4.6903	TRN
CHEMBL1491117	688759	4.75	4.7973	TRN
CHEMBL1342903	688759	4.45	4.9905	TRN
CHEMBL1548211	688759	4.45	4.9606	TRN
CHEMBL1549099	688759	5.1	5.0443	TST
CHEMBL1385603	688759	4.95	5.0569	TRN
CHEMBL1510118	688759	4.85	4.8752	TRN
CHEMBL1464982	688759	4.95	4.785	TRN
CHEMBL1509868	688759	4.9	4.7883	TRN
CHEMBL1495621	688759	4.45	4.7319	TRN
CHEMBL1386508	688759	4.45	4.8985	TRN
CHEMBL1604453	688759	5.65	4.8695	TST
CHEMBL1609320	688759	4.8	4.6461	TST
CHEMBL1373473	688759	4.85	4.8644	TST
CHEMBL1341577	688759	5.4	5.0015	TRN
CHEMBL2002248	688759	4.65	5.1441	TRN
CHEMBL1608311	688759	4.7	4.6205	TRN
CHEMBL1470840	688759	5.35	5.0181	TRN
CHEMBL3196026	688759	6.2	5.6129999999999995	TRN
CHEMBL1379656	688759	5.85	5.5417	TRN
CHEMBL1363978	688759	4.6	4.8011	TRN
CHEMBL1526865	688759	5.25	4.8734	TST
CHEMBL1326299	688759	4.65	4.7649	TRN
CHEMBL1419347	688759	4.65	4.9825	TST
CHEMBL1529652	688759	4.65	4.6115	TRN
CHEMBL1333894	688759	4.65	4.8247	TST
CHEMBL1526090	688759	4.45	4.84	TST
CHEMBL1458153	688759	4.55	4.7744	TRN
CHEMBL1387034	688759	4.9	4.7394	TRN
CHEMBL1587164	688759	4.9	4.9134	TST
CHEMBL1503613	688759	4.5	4.9112	TRN
CHEMBL1325370	688759	6.7501	4.8225	TRN
CHEMBL1407587	688759	4.45	4.9814	TRN
CHEMBL1470295	688759	4.8	4.8806	TRN
CHEMBL3209965	688759	4.45	4.7966	TRN
CHEMBL1426340	688759	5.45	5.6262	TRN
CHEMBL1520019	688759	5.0	4.9487	TRN
CHEMBL473106	688759	4.5	5.0933	TST
CHEMBL3197209	688759	4.45	4.9654	TST
CHEMBL1303210	688759	5.5	4.7302	TRN
CHEMBL1580634	688759	4.45	4.9626	TST
CHEMBL1379696	688759	4.95	4.8253	TRN
CHEMBL3190674	688759	4.7	5.2537	TRN
CHEMBL3199922	688759	4.55	4.5998	TST
CHEMBL1467755	688759	4.45	4.7395	TRN
CHEMBL1499346	688759	4.45	4.593	TRN
CHEMBL1533086	688759	6.2	5.5947	TRN
CHEMBL1410497	688759	4.45	4.9578	TRN
CHEMBL1347607	688759	5.35	5.1259	TRN
CHEMBL1401734	688759	4.45	4.559	TRN
CHEMBL3190983	688759	5.15	5.2728	TRN
CHEMBL1717301	688759	6.0	4.901	TRN
CHEMBL1324332	688759	4.45	4.6398	TRN
CHEMBL3194601	688759	4.45	4.7848	TRN
CHEMBL1528635	688759	4.65	4.843	TRN
CHEMBL3191182	688759	5.45	5.3964	TRN
CHEMBL3194200	688759	4.45	4.9006	TRN
CHEMBL1302531	688759	5.1	4.9884	TRN
CHEMBL1533346	688759	4.45	4.8841	TST
CHEMBL1327144	688759	4.5	4.8575	TST
CHEMBL1529122	688759	5.1	4.8857	TRN
CHEMBL114544	688759	6.0	5.6198	TST
CHEMBL1440053	688759	4.45	4.8571	TRN
CHEMBL1547546	688759	6.3	4.9639999999999995	TRN
CHEMBL530609	688759	4.7	4.8717	TRN
CHEMBL1359915	688759	4.9	4.9893	TST
CHEMBL1499790	688759	4.45	4.4179	TRN
CHEMBL124006	688759	4.95	4.8958	TRN
CHEMBL1363693	688759	4.45	4.7664	TRN
CHEMBL1459562	688759	5.55	4.9694	TRN
CHEMBL1351231	688759	4.45	4.6878	TST
CHEMBL1467830	688759	4.45	4.7076	TST
CHEMBL1347493	688759	5.4	4.9796	TRN
CHEMBL1347687	688759	5.1	4.8972	TRN
CHEMBL1517498	688759	5.55	4.9657	TRN
CHEMBL1604409	688759	4.65	4.9681	TRN
CHEMBL1383500	688759	4.45	4.9027	TST
CHEMBL1331593	688759	4.45	4.8716	TRN
CHEMBL1425868	688759	5.25	5.4147	TRN
CHEMBL1502733	688759	4.45	5.0864	TST
CHEMBL1583414	688759	5.0	5.8581	TRN
CHEMBL3191138	688759	4.75	4.8879	TRN
CHEMBL1534399	688759	4.45	4.8404	TRN
CHEMBL1327005	688759	6.5501	5.1501	TRN
CHEMBL3192047	688759	4.95	4.9185	TRN
CHEMBL1483132	688759	4.7	4.9635	TRN
CHEMBL2001481	688759	4.45	4.8995	TRN
CHEMBL1545192	688759	4.45	5.018	TST
CHEMBL1416398	688759	5.0	4.5606	TRN
CHEMBL3191268	688759	5.0	4.9163	TST
CHEMBL1354424	688759	4.45	4.9267	TRN
CHEMBL1457683	688759	6.4	4.8831	TST
CHEMBL1987082	688759	4.75	4.9755	TST
CHEMBL1735892	688759	4.75	4.9079	TRN
CHEMBL3189180	688759	4.45	4.5383	TRN
CHEMBL1444873	688759	4.65	4.7147	TRN
CHEMBL1335030	688759	5.5	5.652	TRN
CHEMBL490355	688759	5.05	4.6694	TRN
CHEMBL1312139	688759	4.45	4.8341	TRN
CHEMBL1385941	688759	4.7	4.6776	TRN
CHEMBL1503890	688759	4.6	5.0856	TST
CHEMBL1379340	688759	4.9	4.8704	TRN
CHEMBL1457383	688759	4.9	4.8657	TRN
CHEMBL1510981	688759	4.45	4.6746	TST
CHEMBL1339531	688759	5.2	4.8461	TRN
CHEMBL1339909	688759	5.25	5.185	TRN
CHEMBL1429241	688759	4.45	4.7365	TST
CHEMBL1328302	688759	8.301	5.2309	TRN
CHEMBL1371066	688759	5.55	4.8414	TRN
CHEMBL1543293	688759	5.55	5.2683	TRN
CHEMBL1548869	688759	4.55	4.7788	TRN
CHEMBL1526544	688759	5.1	5.0511	TST
CHEMBL1584091	688759	4.85	4.6722	TST
CHEMBL1526562	688759	4.45	4.5132	TRN
CHEMBL1607729	688759	4.45	4.9178	TST
CHEMBL1346776	688759	5.1	5.0058	TRN
CHEMBL1549883	688759	4.45	5.1099	TRN
CHEMBL1479944	688759	4.45	4.8093	TRN
CHEMBL1444140	688759	4.45	4.8688	TRN
CHEMBL1422635	688759	4.95	4.7393	TRN
CHEMBL1460655	688759	5.5	4.9105	TST
CHEMBL1385230	688759	4.8	4.7203	TRN
CHEMBL1495905	688759	5.55	4.9678	TRN
CHEMBL1482980	688759	5.35	5.0442	TRN
CHEMBL1607313	688759	5.05	4.9884	TST
CHEMBL1580859	688759	4.45	4.8064	TST
CHEMBL1399769	688759	4.45	4.7589	TRN
CHEMBL1321701	688759	4.45	4.9624	TRN
CHEMBL1386653	688759	4.55	4.622	TRN
CHEMBL1372916	688759	4.75	4.9201	TRN
CHEMBL1309639	688759	4.6	4.6815	TST
CHEMBL1504712	688759	4.45	4.7584	TRN
CHEMBL1404522	688759	5.0	5.1246	TST
CHEMBL1346959	688759	4.45	4.9379	TST
CHEMBL1563833	688759	4.45	5.0673	TRN
CHEMBL1448307	688759	4.55	4.8465	TRN
CHEMBL1341114	688759	4.45	4.5751	TRN
CHEMBL1469037	688759	4.45	4.9008	TRN
CHEMBL1485315	688759	6.2	5.8611	TRN
CHEMBL1467877	688759	5.0	5.4069	TST
CHEMBL1447845	688759	4.35	4.7131	TRN
CHEMBL1530062	688759	5.05	4.8933	TRN
CHEMBL1321420	688759	5.0	5.0025	TRN
CHEMBL3199271	688759	5.35	5.022	TRN
CHEMBL1418750	688759	5.55	4.921	TRN
CHEMBL1307910	688759	5.55	5.0751	TRN
CHEMBL1456085	688759	4.9	4.8165	TRN
CHEMBL1532232	688759	4.75	4.7155	TRN
CHEMBL3198043	688759	5.8	4.8204	TRN
CHEMBL1505964	688759	4.75	4.7399	TRN
CHEMBL1504429	688759	5.3	5.3421	TRN
CHEMBL1968376	688759	4.65	4.9207	TRN
CHEMBL1307271	688759	5.95	5.5515	TRN
CHEMBL1449065	688759	4.9	4.8872	TRN
CHEMBL1324749	688759	4.6	4.9255	TRN
CHEMBL1500187	688759	4.6	4.73	TRN
CHEMBL1611152	688759	5.0	4.757	TRN
CHEMBL1459949	688759	4.5	4.8114	TRN
CHEMBL1551012	688759	5.0	5.0218	TRN
CHEMBL1562042	688759	4.45	4.6405	TST
CHEMBL1405968	688759	5.25	4.7525	TRN
CHEMBL1433274	688759	5.25	5.045	TRN
CHEMBL1536218	688759	4.8	4.6905	TST
CHEMBL3192613	688759	4.65	4.7093	TRN
CHEMBL1333618	688759	4.65	5.0694	TRN
CHEMBL1404610	688759	5.45	4.6495	TRN
CHEMBL1606342	688759	4.6	5.0834	TRN
CHEMBL3189285	688759	4.55	4.68	TST
CHEMBL1463885	688759	4.8	4.9444	TRN
CHEMBL1443780	688759	4.45	4.5207	TRN
CHEMBL3191230	688759	4.65	4.7609	TRN
CHEMBL1600371	688759	5.15	5.1541	TRN
CHEMBL1349146	688759	4.9	4.9703	TRN
CHEMBL1613688	688759	7.9508	6.6419	TST
CHEMBL3191167	688759	5.25	4.7925	TRN
CHEMBL327002	688759	4.45	4.974	TRN
CHEMBL1469167	688759	4.95	4.8946	TRN
CHEMBL1452778	688759	4.45	4.7269	TRN
CHEMBL1345675	688759	5.35	5.0976	TRN
CHEMBL1532444	688759	4.55	4.8997	TRN
CHEMBL1463860	688759	4.55	5.3127	TRN
CHEMBL1323768	688759	4.65	4.7038	TST
CHEMBL1573291	688759	4.45	4.7586	TST
CHEMBL1584030	688759	4.45	4.9606	TRN
CHEMBL1546974	688759	5.25	4.8439	TRN
CHEMBL1453712	688759	4.65	4.6939	TST
CHEMBL1450499	688759	6.15	5.5392	TRN
CHEMBL3196236	688759	5.25	4.8519	TST
CHEMBL1361579	688759	4.45	4.7098	TRN
CHEMBL1343958	688759	5.2	4.8257	TRN
CHEMBL577662	688759	5.3	5.1317	TRN
CHEMBL1303110	688759	4.45	4.7873	TST
CHEMBL1596531	688759	5.3	5.1391	TRN
CHEMBL1425479	688759	4.8	4.9635	TST
CHEMBL1506427	688759	4.45	4.7535	TRN
CHEMBL1384771	688759	5.45	5.0963	TST
CHEMBL1566058	688759	4.45	4.9606	TRN
CHEMBL1346211	688759	5.25	4.8788	TRN
CHEMBL3189238	688759	4.75	4.8448	TRN
CHEMBL1466180	688759	4.7	4.8939	TRN
CHEMBL1448440	688759	4.45	4.8966	TST
CHEMBL1370719	688759	5.5	5.1943	TRN
CHEMBL1486137	688759	4.45	4.9009	TRN
CHEMBL1553153	688759	4.65	5.0688	TRN
CHEMBL1506570	688759	4.85	4.9741	TRN
CHEMBL1305455	688759	4.85	4.8635	TRN
CHEMBL1555809	688759	5.2	4.8852	TST
CHEMBL1494311	688759	5.25	5.0855	TRN
CHEMBL1452521	688759	4.75	5.0056	TRN
CHEMBL1390476	688759	5.2	5.0877	TRN
CHEMBL3196980	688759	4.85	5.0492	TST
CHEMBL1493956	688759	5.4	5.2205	TRN
CHEMBL3211971	688759	5.25	5.0718	TRN
CHEMBL1611344	688759	4.95	4.8292	TST
CHEMBL1389725	688759	4.9	5.187	TRN
CHEMBL1543235	688759	5.45	4.812	TRN
CHEMBL1311787	688759	5.4	4.6321	TRN
CHEMBL1511564	688759	5.95	5.8371	TRN
CHEMBL1378489	688759	5.5	4.8805	TST
CHEMBL1583319	688759	4.9	4.9109	TRN
CHEMBL1381457	688759	5.2	4.832	TRN
CHEMBL1557859	688759	5.0	5.1281	TST
CHEMBL1459485	688759	4.45	4.6959	TST
CHEMBL1338492	688759	4.45	4.8604	TRN
CHEMBL1576110	688759	5.35	4.8389	TRN
CHEMBL1519727	688759	5.25	4.9879	TRN
CHEMBL1523961	688759	5.35	4.6962	TRN
CHEMBL1480771	688759	5.45	5.0484	TRN
CHEMBL1470448	688759	5.8	6.0131	TRN
CHEMBL1453282	688759	5.1	4.7806	TRN
CHEMBL1575750	688759	4.7	4.5785	TRN
CHEMBL1379767	688759	5.45	4.62	TST
CHEMBL1375133	688759	4.45	4.6016	TRN
CHEMBL1540463	688759	4.75	4.6344	TST
CHEMBL1612770	688759	5.25	5.1964	TRN
CHEMBL1987441	688759	5.95	5.3028	TRN
CHEMBL1411268	688759	5.2	4.9147	TRN
CHEMBL1333268	688759	4.45	4.765	TST
CHEMBL1577028	688759	6.5	6.0981	TRN
CHEMBL1491717	688759	4.45	4.5763	TRN
CHEMBL1404832	688759	4.45	4.6511	TRN
CHEMBL1299931	688759	5.15	4.9373	TRN
CHEMBL1540632	688759	4.7	4.607	TRN
CHEMBL1580593	688759	4.95	4.909	TRN
CHEMBL1552655	688759	4.7	4.846	TRN
CHEMBL1411363	688759	4.45	4.7813	TST
CHEMBL1545099	688759	5.15	4.5605	TRN
CHEMBL1325852	688759	4.45	4.6095	TRN
CHEMBL1557465	688759	4.45	4.7802	TRN
CHEMBL1501741	688759	4.45	4.5729	TST
CHEMBL3199323	688759	4.8	5.4481	TRN
CHEMBL1560165	688759	4.45	4.8299	TRN
CHEMBL1492677	688759	4.45	4.397	TRN
CHEMBL1613220	688759	6.0	5.3925	TST
CHEMBL1368361	688759	4.45	4.7378	TST
CHEMBL1429579	688759	4.45	4.718	TRN
CHEMBL1478602	688759	4.45	4.783	TRN
CHEMBL1489163	688759	4.45	4.95	TRN
CHEMBL1410093	688759	5.15	5.26	TRN
CHEMBL1469464	688759	4.45	4.6165	TRN
CHEMBL1506238	688759	4.65	4.7054	TRN
CHEMBL1516981	688759	5.1	5.0485	TRN
CHEMBL1324710	688759	4.85	4.9237	TRN
CHEMBL200027	688759	4.45	4.593	TST
CHEMBL1570216	688759	5.95	5.0525	TRN
CHEMBL3192184	688759	5.4	5.0501	TRN
CHEMBL1381135	688759	4.85	4.8068	TRN
CHEMBL1594604	688759	4.9	4.6075	TRN
CHEMBL1443895	688759	4.85	4.9612	TST
CHEMBL1583254	688759	4.9	4.7595	TRN
CHEMBL1388430	688759	5.0	4.7691	TRN
CHEMBL1369496	688759	5.3	5.0299	TRN
CHEMBL1524484	688759	7.3497	5.482	TRN
CHEMBL1372428	688759	6.3	5.0033	TRN
CHEMBL1450728	688759	4.45	4.47	TRN
CHEMBL1580191	688759	5.3	4.9415	TRN
CHEMBL3195463	688759	5.5	4.7366	TST
CHEMBL1428758	688759	5.75	4.5911	TRN
CHEMBL1543776	688759	6.05	6.1019	TRN
CHEMBL1408814	688759	4.6	4.7175	TRN
CHEMBL1322385	688759	4.85	5.061	TRN
CHEMBL3145304	688759	5.95	5.479	TRN
CHEMBL1576272	688759	4.45	4.8622	TST
CHEMBL1507679	688759	5.15	4.8994	TST
CHEMBL1456099	688759	5.1	4.939	TRN
CHEMBL1376929	688759	4.45	4.96	TST
CHEMBL1518838	688759	4.45	4.697	TST
CHEMBL1562029	688759	5.2	4.9057	TRN
CHEMBL1604552	688759	4.6	4.8699	TRN
CHEMBL1608148	688759	5.3	4.8559	TST
CHEMBL583150	688759	5.65	5.2747	TRN
CHEMBL1413246	688759	4.8	4.7378	TRN
CHEMBL1441310	688759	4.95	4.8803	TST
CHEMBL1413639	688759	5.05	4.9251	TRN
CHEMBL1307240	688759	4.85	4.6896	TST
CHEMBL1408533	688759	4.45	4.6933	TRN
CHEMBL1360378	688759	4.9	4.8527	TST
CHEMBL1364036	688759	4.7	5.0017	TRN
CHEMBL1566853	688759	4.45	4.8765	TRN
CHEMBL1597389	688759	4.45	4.5511	TRN
CHEMBL1586771	688759	4.9	4.7776	TST
CHEMBL1536689	688759	5.2	5.3747	TRN
CHEMBL1312300	688759	4.9	4.895	TRN
CHEMBL1307362	688759	5.0	4.9001	TST
CHEMBL1496896	688759	4.45	4.875	TRN
CHEMBL120734	688759	5.55	5.2514	TRN
CHEMBL1360735	688759	4.7	4.5102	TRN
CHEMBL1576027	688759	4.45	4.43	TRN
CHEMBL1519544	688759	4.95	5.1666	TRN
CHEMBL3144967	688759	4.8	4.7309	TRN
CHEMBL1557520	688759	4.75	4.7873	TRN
CHEMBL3190559	688759	4.45	4.7444	TRN
CHEMBL1313356	688759	4.8	4.7424	TRN
CHEMBL1461321	688759	4.95	4.7415	TRN
CHEMBL1328311	688759	4.65	4.8833	TRN
CHEMBL1517483	688759	4.45	4.5951	TRN
CHEMBL1442788	688759	5.55	5.2788	TST
CHEMBL1471587	688759	5.75	5.2356	TRN
CHEMBL1302681	688759	4.6	4.5814	TRN
CHEMBL1308558	688759	5.35	5.3027	TRN
CHEMBL1393594	688759	5.95	4.9185	TST
CHEMBL1530880	688759	4.45	4.8151	TRN
CHEMBL1400404	688759	4.7	4.7182	TRN
CHEMBL1521140	688759	4.65	4.4416	TRN
CHEMBL1320494	688759	4.45	4.6186	TRN
CHEMBL1566051	688759	4.6	4.8537	TRN
CHEMBL1979957	688759	4.6	4.8623	TRN
CHEMBL1413155	688759	4.45	4.8267	TST
CHEMBL1329733	688759	4.6	4.5997	TRN
CHEMBL1583295	688759	4.65	4.8566	TRN
CHEMBL1510714	688759	4.95	4.9069	TRN
CHEMBL1343711	688759	5.5	4.7931	TRN
CHEMBL1380082	688759	6.0	4.8059	TST
CHEMBL1319083	688759	4.45	4.5813	TST
CHEMBL1602964	688759	4.65	4.8455	TST
CHEMBL1422901	688759	5.05	4.7888	TRN
CHEMBL1588060	688759	4.7	4.8323	TRN
CHEMBL1581231	688759	4.95	5.2608	TRN
CHEMBL3145038	688759	4.45	4.8653	TST
CHEMBL1492540	688759	4.65	4.8173	TST
CHEMBL1302867	688759	5.55	4.7008	TRN
CHEMBL1427578	688759	4.85	4.9446	TRN
CHEMBL1522007	688759	5.65	5.2919	TST
CHEMBL1424815	688759	4.65	5.0651	TRN
CHEMBL1308569	688759	6.0	4.865	TRN
CHEMBL1387404	688759	4.55	4.5487	TRN
CHEMBL1376423	688759	4.45	4.9362	TRN
CHEMBL1438897	688759	5.25	4.7071	TRN
CHEMBL1991710	688759	4.5	4.8488	TRN
CHEMBL1310833	688759	5.35	4.9523	TRN
CHEMBL1458024	688759	4.45	4.8180000000000005	TRN
CHEMBL1523905	688759	4.45	5.0179	TRN
CHEMBL1312517	688759	6.1	4.8902	TST
CHEMBL1609060	688759	4.65	4.6494	TRN
CHEMBL1387232	688759	5.65	5.5134	TRN
CHEMBL1442385	688759	5.2	5.0968	TRN
CHEMBL3192555	688759	5.4	5.4782	TRN
CHEMBL1611170	688759	4.45	4.7222	TRN
CHEMBL1334936	688759	5.2	4.7912	TRN
CHEMBL1415885	688759	5.0	4.7544	TRN
CHEMBL429335	688759	5.15	4.8068	TRN
CHEMBL1597726	688759	4.65	6.1921	TRN
CHEMBL1439681	688759	4.45	4.7706	TST
CHEMBL1304175	688759	5.25	4.8816	TRN
CHEMBL1358468	688759	4.45	4.7069	TST
CHEMBL1571574	688759	4.7	5.0791	TST
CHEMBL1550564	688759	4.75	4.7211	TST
CHEMBL1300645	688759	4.6	4.647	TST
CHEMBL1500048	688759	4.45	4.7067	TRN
CHEMBL1299720	688759	5.55	5.6584	TRN
CHEMBL1391041	688759	5.75	4.79	TST
CHEMBL3208210	688759	5.9	5.4986	TRN
CHEMBL1605895	688759	4.9	4.7674	TRN
CHEMBL1471788	688759	6.25	5.5771	TRN
CHEMBL1407138	688759	6.05	5.148	TRN
CHEMBL1375628	688759	4.85	5.0127	TRN
CHEMBL1567335	688759	5.25	4.8169	TRN
CHEMBL1303665	688759	5.2	4.7992	TST
CHEMBL1610422	688759	4.65	4.6926	TRN
CHEMBL3191364	688759	4.75	4.6095	TRN
CHEMBL1441991	688759	5.55	5.2332	TRN
CHEMBL1415337	688759	4.8	4.9727	TRN
CHEMBL1498844	688759	4.6	5.2492	TRN
CHEMBL1416603	688759	4.45	4.8859	TRN
CHEMBL1336098	688759	4.6	5.5923	TRN
CHEMBL1992800	688759	6.05	5.0089999999999995	TRN
CHEMBL1605161	688759	4.65	5.0561	TRN
CHEMBL1438431	688759	5.2	4.8344	TST
CHEMBL1321224	688759	5.25	4.8909	TRN
CHEMBL1326089	688759	4.6	4.8035	TRN
CHEMBL1527779	688759	4.7	4.7035	TST
CHEMBL1484515	688759	4.45	4.5838	TRN
CHEMBL1500545	688759	4.75	4.7355	TRN
CHEMBL1442496	688759	4.5	4.7101	TST
CHEMBL1467770	688759	4.65	4.762	TST
CHEMBL1507781	688759	4.65	4.8184	TRN
CHEMBL1566766	688759	4.45	4.9532	TRN
CHEMBL1429677	688759	5.25	4.9528	TRN
CHEMBL1576488	688759	5.1	5.027	TST
CHEMBL1437997	688759	5.3	4.8278	TST
CHEMBL1329587	688759	5.8	4.8302	TRN
CHEMBL1535600	688759	4.45	4.819	TST
CHEMBL1353723	688759	4.45	4.7193	TRN
CHEMBL1465298	688759	4.65	4.927	TRN
CHEMBL1300836	688759	4.85	4.8014	TRN
CHEMBL1487485	688759	4.95	5.0299	TRN
CHEMBL1378557	688759	5.15	5.2146	TRN
CHEMBL1324417	688759	4.45	4.8	TRN
CHEMBL1496706	688759	4.8	4.7634	TRN
CHEMBL1323659	688759	4.45	4.7603	TRN
CHEMBL1452165	688759	4.6	4.7141	TRN
CHEMBL1515137	688759	4.45	4.6571	TST
CHEMBL1989897	688759	5.55	5.2484	TRN
CHEMBL1528089	688759	4.45	4.6209	TST
CHEMBL1497482	688759	4.85	4.9403	TST
CHEMBL1574887	688759	5.1	5.3011	TRN
CHEMBL1306023	688759	5.0	4.8948	TRN
CHEMBL1568018	688759	4.9	4.7575	TRN
CHEMBL1367633	688759	4.7	4.6014	TRN
CHEMBL498436	688759	4.5	4.6095	TST
CHEMBL1373709	688759	6.0	5.0265	TST
CHEMBL1462661	688759	4.65	4.8884	TRN
CHEMBL1337414	688759	4.7	4.8329	TST
CHEMBL1300430	688759	4.65	4.7343	TRN
CHEMBL1360130	688759	4.45	4.8044	TRN
CHEMBL3193473	688759	5.25	4.9036	TRN
CHEMBL1345221	688759	5.35	4.9748	TRN
CHEMBL1325494	688759	5.4	4.9319999999999995	TRN
CHEMBL1448070	688759	4.45	4.5787	TRN
CHEMBL1525775	688759	5.1	4.8378	TRN
CHEMBL1372052	688759	5.2	5.1981	TST
CHEMBL1390060	688759	4.8	4.8658	TRN
CHEMBL1380398	688759	6.25	5.5738	TRN
CHEMBL1410466	688759	4.45	5.0463	TST
CHEMBL1425404	688759	4.85	4.8201	TRN
CHEMBL3195447	688759	4.75	5.0081	TRN
CHEMBL1305254	688759	5.5	4.9852	TST
CHEMBL1530924	688759	6.05	5.0496	TRN
CHEMBL1582584	688759	5.1	5.0568	TRN
CHEMBL1350132	688759	4.95	4.9314	TRN
CHEMBL1482850	688759	4.45	4.939	TST
CHEMBL1313119	688759	4.8	4.8989	TRN
CHEMBL1411089	688759	4.8	4.8364	TRN
CHEMBL1566617	688759	4.45	4.9098	TST
CHEMBL1603123	688759	4.5	4.8316	TRN
CHEMBL1588096	688759	5.2	4.5936	TST
CHEMBL3194954	688759	4.65	5.0134	TRN
CHEMBL1369337	688759	5.0	4.9969	TST
CHEMBL1331312	688759	4.45	5.156000000000001	TRN
CHEMBL1427689	688759	4.7	4.6911	TRN
CHEMBL1344501	688759	4.55	4.9455	TRN
CHEMBL1533923	688759	4.45	5.2762	TRN
CHEMBL3193818	688759	4.45	4.665	TRN
CHEMBL1375414	688759	6.4	4.8395	TST
CHEMBL1990527	688759	4.75	4.8751	TRN
CHEMBL3192977	688759	6.9	5.1626	TST
CHEMBL1382022	688759	4.55	4.6353	TRN
CHEMBL1531787	688759	4.45	4.8194	TST
CHEMBL1421286	688759	5.0	4.7661	TRN
CHEMBL1601499	688759	4.75	5.1144	TRN
CHEMBL1313643	688759	4.95	4.8343	TRN
CHEMBL1415560	688759	4.8	4.9408	TRN
CHEMBL1595152	688759	4.8	4.6538	TST
CHEMBL3211170	688759	4.45	4.7031	TRN
CHEMBL3210277	688759	4.6	4.6577	TRN
CHEMBL1598800	688759	4.9	4.9341	TST
CHEMBL3190162	688759	4.45	4.5573	TRN
CHEMBL1497317	688759	4.65	4.5972	TST
CHEMBL1323770	688759	4.65	5.1544	TRN
CHEMBL1996749	688759	5.2	5.3184	TRN
CHEMBL1466117	688759	4.95	4.7438	TST
CHEMBL1536773	688759	4.45	4.9787	TST
CHEMBL1352830	688759	4.45	4.7472	TST
CHEMBL1589434	688759	5.25	4.8225	TRN
CHEMBL512749	688759	5.15	5.257999999999999	TRN
CHEMBL1469303	688759	4.9	4.7637	TRN
CHEMBL1513079	688759	5.15	5.1	TRN
CHEMBL1459087	688759	4.65	4.7602	TRN
CHEMBL2002062	688759	4.7	4.8114	TRN
CHEMBL2003688	688759	5.9	5.5132	TRN
CHEMBL1503313	688759	5.25	5.0154	TRN
CHEMBL1428711	688759	4.45	4.7613	TRN
CHEMBL1344930	688759	5.25	4.8212	TRN
CHEMBL1369671	688759	4.9	4.6872	TRN
CHEMBL1367235	688759	4.45	4.6024	TRN
CHEMBL1508646	688759	4.7	4.6278	TRN
CHEMBL1313548	688759	6.9	5.3068	TRN
CHEMBL1301582	688759	5.3	5.2686	TST
CHEMBL1502819	688759	5.25	4.8945	TRN
CHEMBL1542862	688759	5.45	5.1683	TRN
CHEMBL1407228	688759	4.6	4.6884	TST
CHEMBL1602769	688759	4.6	4.8538	TRN
CHEMBL1342745	688759	4.45	4.9668	TRN
CHEMBL1966283	688759	5.3	5.5025	TRN
CHEMBL1439573	688759	4.9	5.1738	TRN
CHEMBL3196532	688759	4.85	4.8637	TST
CHEMBL1539787	688759	4.9	4.9146	TRN
CHEMBL1388113	688759	5.2	4.6891	TST
CHEMBL1514957	688759	5.55	4.9273	TRN
CHEMBL1549035	688759	5.0	4.7604	TRN
CHEMBL1370965	688759	4.45	4.835	TRN
CHEMBL3190585	688759	4.7	4.7785	TRN
CHEMBL1587027	688759	5.05	4.9045	TST
CHEMBL1342047	688759	4.45	4.6323	TRN
CHEMBL1978193	688759	5.2	4.7552	TRN
CHEMBL1398931	688759	4.6	4.9244	TRN
CHEMBL2134991	688759	4.45	4.7791	TST
CHEMBL1379171	688759	6.0	5.2633	TST
CHEMBL1535529	688759	4.9	5.1565	TRN
CHEMBL1611364	688759	5.0	5.1221	TRN
CHEMBL1577071	688759	5.8	4.9671	TRN
CHEMBL1966905	688759	4.45	4.7905	TRN
CHEMBL1501328	688759	4.6	5.0354	TRN
CHEMBL1536572	688759	6.1	5.444	TRN
CHEMBL1323052	688759	5.55	5.0952	TRN
CHEMBL1302425	688759	4.45	5.004	TST
CHEMBL1539620	688759	4.45	4.6152	TRN
CHEMBL1558701	688759	4.6	4.4627	TRN
CHEMBL3199368	688759	4.85	4.8633	TST
CHEMBL1446067	688759	5.05	5.1826	TRN
CHEMBL1347491	688759	4.85	5.0806	TRN
CHEMBL1491635	688759	4.45	5.0027	TRN
CHEMBL1304405	688759	4.45	4.9247	TRN
CHEMBL1579015	688759	4.95	4.7665	TRN
CHEMBL1381397	688759	4.55	4.6175	TST
CHEMBL1980574	688759	4.8	4.6886	TRN
CHEMBL1366891	688759	4.9	5.4227	TST
CHEMBL1314172	688759	4.75	4.7367	TRN
CHEMBL1544679	688759	4.95	4.7978	TRN
CHEMBL1606520	688759	4.6	5.0091	TRN
CHEMBL1507854	688759	4.45	4.8815	TRN
CHEMBL1530409	688759	5.25	5.1066	TRN
CHEMBL1499122	688759	5.4	4.7767	TRN
CHEMBL1453731	688759	5.25	5.4116	TRN
CHEMBL1561379	688759	4.45	4.7985	TRN
CHEMBL1986805	688759	4.85	4.8804	TRN
CHEMBL1612624	688759	4.45	5.022	TST
CHEMBL1422270	688759	4.7	4.88	TST
CHEMBL1547471	688759	4.7	4.8331	TST
CHEMBL1550634	688759	4.8	4.9499	TRN
CHEMBL1415826	688759	4.8	4.9827	TRN
CHEMBL1341097	688759	4.45	4.7024	TRN
CHEMBL3193332	688759	5.45	5.073	TRN
CHEMBL1588853	688759	5.0	5.0398	TRN
CHEMBL1386558	688759	5.2	4.9955	TRN
CHEMBL3198259	688759	4.65	4.9195	TRN
CHEMBL1322657	688759	4.7	4.9464	TRN
CHEMBL2004241	688759	4.7	4.7798	TST
CHEMBL1988042	688759	5.3	5.2011	TRN
CHEMBL1306377	688759	4.45	4.7678	TRN
CHEMBL1402069	688759	4.45	5.229	TST
CHEMBL1550202	688759	6.5501	4.9895	TRN
CHEMBL1471716	688759	5.0	5.2064	TRN
CHEMBL1382132	688759	4.95	4.7646	TRN
CHEMBL1598139	688759	4.95	4.6945	TRN
CHEMBL1349387	688759	5.5	5.3945	TRN
CHEMBL1305766	688759	5.1	4.9510000000000005	TST
CHEMBL1995645	688759	5.15	4.9172	TRN
CHEMBL1606935	688759	4.8	4.7244	TRN
CHEMBL1321826	688759	4.45	4.6949	TST
CHEMBL1429406	688759	4.6	4.8408	TRN
CHEMBL1490077	688759	5.0	4.8808	TRN
CHEMBL1432524	688759	4.45	4.8801	TRN
CHEMBL1337570	688759	4.6	4.5963	TRN
CHEMBL1389332	688759	5.95	5.5814	TRN
CHEMBL1366199	688759	4.45	4.8188	TRN
CHEMBL1426912	688759	6.3	6.0455	TRN
CHEMBL211969	688759	4.45	4.7578	TST
CHEMBL1980204	688759	4.5	4.9351	TRN
CHEMBL1404009	688759	5.6	4.7521	TRN
CHEMBL1382175	688759	4.45	4.9053	TRN
CHEMBL1443169	688759	4.65	5.0007	TRN
CHEMBL1527217	688759	6.2	5.0223	TRN
CHEMBL1505116	688759	4.45	5.2395	TRN
CHEMBL1508175	688759	4.45	4.792	TRN
CHEMBL1483794	688759	4.65	4.6899	TRN
CHEMBL1588780	688759	5.95	5.7266	TRN
CHEMBL1541199	688759	4.45	4.5362	TRN
CHEMBL3208140	688759	4.85	4.9967	TRN
CHEMBL1330152	688759	4.65	4.8071	TRN
CHEMBL1517699	688759	4.65	4.7071	TST
CHEMBL1577635	688759	4.45	4.7491	TRN
CHEMBL1409627	688759	5.25	4.7993	TRN
CHEMBL1564919	688759	5.4	4.958	TRN
CHEMBL1605713	688759	4.55	4.8588	TST
CHEMBL1309045	688759	5.25	4.7976	TST
CHEMBL1499632	688759	5.15	5.0753	TRN
CHEMBL1324699	688759	4.45	4.8334	TST
CHEMBL1397613	688759	5.05	5.0248	TRN
CHEMBL1389941	688759	5.35	4.9559	TRN
CHEMBL1544836	688759	4.45	4.6199	TRN
CHEMBL1321802	688759	4.65	4.6223	TRN
CHEMBL1564289	688759	6.8499	4.917	TRN
CHEMBL1542419	688759	4.65	5.0837	TRN
CHEMBL1595149	688759	4.95	4.7184	TRN
CHEMBL1430989	688759	4.5	4.768	TRN
CHEMBL1605642	688759	4.45	4.5796	TST
CHEMBL3191488	688759	5.0	4.9574	TRN
CHEMBL3198494	688759	4.9	4.9005	TRN
CHEMBL1423748	688759	5.15	5.2303	TRN
CHEMBL3192506	688759	4.75	5.3081	TRN
CHEMBL1385454	688759	4.6	4.6972	TRN
CHEMBL1552542	688759	4.75	4.5209	TRN
CHEMBL1306983	688759	5.25	4.936	TRN
CHEMBL1390793	688759	5.05	5.1872	TRN
CHEMBL1544703	688759	4.65	4.8551	TRN
CHEMBL1332619	688759	5.35	5.105	TRN
CHEMBL1352894	688759	5.6	5.4541	TRN
CHEMBL3196483	688759	4.45	4.9778	TRN
CHEMBL1331821	688759	5.2	4.9792	TST
CHEMBL1542257	688759	4.6	4.9316	TST
CHEMBL1301888	688759	5.2	4.9043	TRN
CHEMBL2369285	688759	6.8499	5.0906	TRN
CHEMBL1427324	688759	5.25	4.8193	TST
CHEMBL1457863	688759	4.85	4.6235	TST
CHEMBL1322606	688759	4.75	4.9065	TRN
CHEMBL1519216	688759	4.45	4.8075	TST
CHEMBL1374388	688759	5.6	5.5928	TRN
CHEMBL1346468	688759	5.25	5.3832	TST
CHEMBL1613528	688759	4.45	4.8046	TRN
CHEMBL3212073	688759	4.45	4.7594	TRN
CHEMBL585425	688759	4.9	4.7771	TRN
CHEMBL1338857	688759	4.65	4.7476	TRN
CHEMBL1299383	688759	4.45	4.7717	TRN
CHEMBL1309028	688759	4.45	4.8365	TRN
CHEMBL1308127	688759	4.9	4.8057	TRN
CHEMBL1307489	688759	3.0	4.8945	TST
CHEMBL1546183	688759	6.3	4.728	TRN
CHEMBL1526465	688759	4.65	4.861000000000001	TST
CHEMBL3192350	688759	4.45	4.771	TRN
CHEMBL1310467	688759	4.45	4.7919	TST
CHEMBL1539271	688759	5.35	5.03	TRN
CHEMBL1598652	688759	5.1	4.7213	TRN
CHEMBL3196652	688759	5.4	4.9807	TRN
CHEMBL1370681	688759	5.25	4.949	TRN
CHEMBL1560661	688759	4.7	5.252000000000001	TRN
CHEMBL3195005	688759	4.5	4.484	TRN
CHEMBL1469259	688759	4.85	4.5787	TST
CHEMBL1501660	688759	5.65	5.0408	TRN
CHEMBL2005079	688759	4.7	5.0944	TST
CHEMBL1489984	688759	4.7	4.7663	TRN
CHEMBL1482951	688759	5.35	5.1156	TRN
CHEMBL1367543	688759	4.55	5.236000000000001	TRN
CHEMBL1420795	688759	4.65	4.8732	TRN
CHEMBL1531358	688759	4.9	4.8429	TRN
CHEMBL1335731	688759	4.65	4.5483	TRN
CHEMBL1301790	688759	4.65	4.6634	TRN
CHEMBL3189893	688759	4.45	4.8928	TRN
CHEMBL1503794	688759	4.6	4.9801	TST
CHEMBL1462733	688759	5.05	4.7346	TST
CHEMBL3392427	688759	5.45	5.1893	TRN
CHEMBL1507160	688759	4.65	4.9054	TRN
CHEMBL1969298	688759	4.95	4.8167	TRN
CHEMBL1374244	688759	4.45	4.9893	TRN
CHEMBL1452158	688759	4.6	4.9864	TST
CHEMBL1413519	688759	4.45	4.8531	TRN
CHEMBL1477866	688759	5.25	4.7535	TRN
CHEMBL3209478	688759	5.2	4.8581	TRN
CHEMBL1383181	688759	4.45	5.1362	TST
CHEMBL1585503	688759	4.65	4.7031	TST
CHEMBL3190273	688759	5.35	5.4222	TRN
CHEMBL3199127	688759	5.1	4.9785	TRN
CHEMBL1536556	688759	5.4	4.7566	TST
CHEMBL3192864	688759	4.7	4.5662	TRN
CHEMBL3189848	688759	5.4	5.0222	TST
CHEMBL3210860	688759	4.8	5.2273	TRN
CHEMBL1578079	688759	5.0	4.8436	TST
CHEMBL3194616	688759	5.35	4.789	TST
CHEMBL1970032	688759	4.75	4.7544	TRN
CHEMBL1388832	688759	4.45	4.9797	TST
CHEMBL1604924	688759	4.65	4.8788	TST
CHEMBL1466491	688759	5.3	4.9852	TRN
CHEMBL1409488	688759	4.9	4.9511	TRN
CHEMBL1509082	688759	4.6	4.9164	TRN
CHEMBL1420354	688759	4.45	4.7742	TRN
CHEMBL3193493	688759	4.45	4.7114	TRN
CHEMBL1611832	688759	4.5	4.6624	TRN
CHEMBL1527899	688759	6.7501	5.1343	TRN
CHEMBL1467769	688759	4.6	4.8454	TRN
CHEMBL1375233	688759	5.05	5.0278	TRN
CHEMBL1497016	688759	4.65	4.7721	TRN
CHEMBL1328394	688759	7.6003	4.9283	TRN
CHEMBL1343946	688759	4.45	4.8203	TRN
CHEMBL1566511	688759	5.4	5.0067	TRN
CHEMBL1332102	688759	4.45	4.7389	TST
CHEMBL1556773	688759	4.7	4.7247	TST
CHEMBL1364842	688759	4.45	4.8105	TST
CHEMBL1454195	688759	4.75	4.4664	TRN
CHEMBL1351716	688759	4.65	4.6341	TST
CHEMBL1600726	688759	4.45	4.8244	TST
CHEMBL1494713	688759	4.55	4.7054	TST
CHEMBL1550476	688759	4.55	4.6906	TRN
CHEMBL3193248	688759	4.65	4.8998	TST
CHEMBL1440123	688759	4.65	4.8203	TRN
CHEMBL1431296	688759	4.6	4.9711	TRN
CHEMBL1415796	688759	6.0	5.032	TRN
CHEMBL1477837	688759	4.45	4.9698	TRN
CHEMBL1496347	688759	5.25	5.0265	TRN
CHEMBL1427096	688759	5.2	4.8888	TRN
CHEMBL1507132	688759	4.95	4.7956	TRN
CHEMBL1583716	688759	4.45	4.7716	TST
CHEMBL3191792	688759	4.45	4.6974	TRN
CHEMBL85139	688759	4.9	4.8665	TST
CHEMBL1359447	688759	5.55	4.8438	TST
CHEMBL1558840	688759	5.1	4.9426	TRN
CHEMBL3198483	688759	4.45	4.7706	TRN
CHEMBL3198227	688759	4.95	5.2984	TRN
CHEMBL1385734	688759	4.45	4.902	TRN
CHEMBL1332567	688759	5.05	4.9826	TRN
CHEMBL210658	688759	6.1	5.542000000000001	TRN
CHEMBL1376392	688759	5.35	5.0599	TST
CHEMBL1308619	688759	4.45	4.7654	TRN
CHEMBL3209511	688759	5.3	4.9017	TRN
CHEMBL1481132	688759	4.65	4.7241	TRN
CHEMBL1505435	688759	4.8	5.0305	TRN
CHEMBL1535387	688759	4.9	4.8392	TRN
CHEMBL3191726	688759	4.8	5.0176	TRN
CHEMBL1487709	688759	7.3497	4.8317	TST
CHEMBL1514401	688759	5.35	4.9151	TRN
CHEMBL1595841	688759	4.6	4.6919	TRN
CHEMBL1471252	688759	4.45	4.7333	TRN
CHEMBL1538398	688759	5.45	5.0482	TST
CHEMBL1545727	688759	4.45	4.7558	TRN
CHEMBL1479720	688759	5.55	4.7232	TST
CHEMBL1979063	688759	4.45	4.7159	TST
CHEMBL1999161	688759	5.0	5.2962	TRN
CHEMBL1427479	688759	5.25	4.9505	TRN
CHEMBL1440799	688759	4.65	4.8872	TRN
CHEMBL1333928	688759	4.45	4.6798	TRN
CHEMBL1344685	688759	4.95	4.8218	TRN
CHEMBL1599021	688759	4.45	4.7085	TRN
CHEMBL1427507	688759	4.8	5.0819	TST
CHEMBL1362928	688759	4.65	4.6213	TST
CHEMBL1534714	688759	4.65	4.8419	TRN
CHEMBL1547739	688759	4.8	4.713	TRN
CHEMBL1572396	688759	5.15	5.5419	TRN
CHEMBL1548151	688759	4.9	4.7933	TRN
CHEMBL1446421	688759	4.6	4.6198	TRN
CHEMBL1389587	688759	5.35	5.0693	TST
CHEMBL1471149	688759	4.45	4.9462	TRN
CHEMBL1522699	688759	4.45	4.876	TRN
CHEMBL1382595	688759	4.45	4.6273	TRN
CHEMBL1970100	688759	5.45	5.0476	TRN
CHEMBL1347743	688759	4.75	4.9192	TRN
CHEMBL1994673	688759	4.65	4.9791	TRN
CHEMBL1425486	688759	6.0	4.9388	TST
CHEMBL1380839	688759	5.5	5.4055	TRN
CHEMBL167869	688759	4.95	4.8593	TRN
CHEMBL1390831	688759	5.55	5.1718	TRN
CHEMBL1493528	688759	4.95	4.7686	TST
CHEMBL1558337	688759	4.55	4.5489	TRN
CHEMBL1549798	688759	4.45	4.5337	TRN
CHEMBL1451100	688759	6.0	5.3648	TRN
CHEMBL1414565	688759	6.0	4.8295	TST
CHEMBL1972031	688759	5.5	5.2855	TST
CHEMBL1362054	688759	4.75	5.1071	TRN
CHEMBL1329243	688759	5.0	4.9278	TRN
CHEMBL1458515	688759	4.85	5.3508	TRN
CHEMBL1585913	688759	4.45	4.9794	TRN
CHEMBL445969	688759	5.25	5.1885	TST
CHEMBL1408281	688759	4.6	4.9219	TRN
CHEMBL1372066	688759	6.5	5.2371	TST
CHEMBL1372914	688759	4.95	5.0284	TRN
CHEMBL1420743	688759	4.45	4.6756	TRN
CHEMBL1415983	688759	4.45	4.9749	TRN
CHEMBL1519231	688759	5.0	4.9083	TRN
CHEMBL1577576	688759	5.3	5.1487	TRN
CHEMBL1387768	688759	4.95	4.8496	TST
CHEMBL1561598	688759	5.55	4.7861	TST
CHEMBL1380869	688759	5.3	5.0998	TRN
CHEMBL1386426	688759	4.65	4.8375	TRN
CHEMBL1416262	688759	5.9	5.6847	TRN
CHEMBL1484417	688759	4.45	4.828	TRN
CHEMBL3190095	688759	4.45	4.9246	TRN
CHEMBL1422892	688759	4.6	4.8426	TRN
CHEMBL1530932	688759	4.9	4.6144	TRN
CHEMBL465423	688759	4.55	4.7527	TST
CHEMBL3194082	688759	5.3	4.8219	TRN
CHEMBL1540228	688759	4.65	4.8431	TRN
CHEMBL1518523	688759	4.45	4.7514	TST
CHEMBL1557267	688759	5.0	4.7992	TRN
CHEMBL1504413	688759	4.6	4.6487	TRN
CHEMBL1545660	688759	5.3	5.2227	TRN
CHEMBL1458688	688759	4.8	5.1094	TRN
CHEMBL1501495	688759	4.5	4.7891	TRN
CHEMBL1507256	688759	4.9	5.0482	TRN
CHEMBL3211121	688759	4.55	4.7762	TST
CHEMBL1323291	688759	4.45	4.7591	TST
CHEMBL1414853	688759	4.45	4.6867	TST
CHEMBL3210078	688759	4.45	4.9607	TST
CHEMBL1431605	688759	4.45	4.7974	TRN
CHEMBL1978354	688759	4.95	5.0196	TRN
CHEMBL1536655	688759	4.45	4.9272	TST
CHEMBL1370682	688759	5.45	5.2509	TRN
CHEMBL1580741	688759	4.9	4.7773	TST
CHEMBL1489294	688759	5.05	4.9997	TRN
CHEMBL1332292	688759	4.65	4.9102	TRN
CHEMBL1423036	688759	4.45	4.831	TRN
CHEMBL1500450	688759	2.95	6.0058	TRN
CHEMBL1607625	688759	4.7	4.4389	TRN
CHEMBL1306267	688759	8.7959	5.8285	TRN
CHEMBL1505389	688759	4.95	5.1638	TRN
CHEMBL1587558	688759	4.45	4.8185	TRN
CHEMBL1308547	688759	5.7	5.3927	TRN
CHEMBL1386061	688759	4.45	5.0503	TRN
CHEMBL1445141	688759	5.45	4.6717	TST
CHEMBL1481926	688759	4.45	4.8844	TST
CHEMBL3208475	688759	4.95	4.9761	TRN
CHEMBL1525530	688759	5.35	5.1097	TRN
CHEMBL3212396	688759	5.0	4.7699	TRN
CHEMBL1538118	688759	4.5	4.7337	TRN
CHEMBL1594547	688759	5.4	4.8075	TRN
CHEMBL3194669	688759	4.95	5.1906	TRN
CHEMBL1307320	688759	4.9	4.8448	TRN
CHEMBL1537857	688759	4.6	5.2933	TRN
CHEMBL1376154	688759	4.6	4.8697	TRN
CHEMBL1464706	688759	4.85	4.6205	TRN
CHEMBL1349532	688759	4.45	4.9372	TST
CHEMBL1299748	688759	5.25	5.0741	TRN
CHEMBL3199003	688759	5.55	5.4995	TRN
CHEMBL1312301	688759	4.6	4.5561	TRN
CHEMBL1524562	688759	5.55	4.9419	TRN
CHEMBL1582485	688759	4.65	4.7044	TRN
CHEMBL3189842	688759	4.45	4.881	TRN
CHEMBL1509000	688759	5.35	5.2958	TRN
CHEMBL1416756	688759	4.8	5.1775	TRN
CHEMBL1417036	688759	5.2	4.6049	TRN
CHEMBL1457690	688759	4.9	4.7359	TRN
CHEMBL1301700	688759	4.8	4.868	TRN
CHEMBL1463904	688759	5.25	4.8942	TRN
CHEMBL1967105	688759	4.6	4.9991	TRN
CHEMBL1419561	688759	4.75	4.948	TST
CHEMBL1382750	688759	5.4	4.9201	TST
CHEMBL1447358	688759	6.2	4.9334	TRN
CHEMBL2359467	688759	4.6	4.9069	TST
CHEMBL1608143	688759	5.3	4.8938	TST
CHEMBL1594890	688759	4.6	4.7972	TRN
CHEMBL1508701	688759	4.45	4.9536	TRN
CHEMBL1497426	688759	4.45	4.8642	TRN
CHEMBL1599873	688759	4.9	5.0765	TST
CHEMBL1302139	688759	5.3	5.0982	TRN
CHEMBL3199762	688759	4.45	4.8809	TRN
CHEMBL1415320	688759	5.25	4.9651	TST
CHEMBL1559143	688759	4.45	4.5201	TRN
CHEMBL3191021	688759	4.6	4.9386	TRN
CHEMBL3208263	688759	4.45	4.8667	TST
CHEMBL1593371	688759	4.45	4.7487	TRN
CHEMBL1977747	688759	6.1	5.837999999999999	TRN
CHEMBL1556818	688759	5.15	4.8015	TRN
CHEMBL3198886	688759	5.85	6.1014	TRN
CHEMBL1550218	688759	4.45	4.8712	TRN
CHEMBL1342950	688759	5.5	5.3741	TRN
CHEMBL1582739	688759	5.25	4.9926	TRN
CHEMBL1535696	688759	4.5	4.753	TRN
CHEMBL1485256	688759	6.35	4.9482	TST
CHEMBL1375765	688759	7.3497	5.0028	TRN
CHEMBL567551	688759	4.6	4.855	TRN
CHEMBL1608781	688759	4.45	4.8864	TRN
CHEMBL1327494	688759	5.95	4.7374	TRN
CHEMBL1346974	688759	4.55	4.6312	TRN
CHEMBL1567314	688759	4.9	4.7152	TRN
CHEMBL1339548	688759	5.45	5.1523	TRN
CHEMBL1586066	688759	4.6	4.7358	TST
CHEMBL572806	688759	4.45	4.8404	TST
CHEMBL1589360	688759	4.75	4.963	TRN
CHEMBL1301445	688759	4.7	4.9175	TST
CHEMBL1347586	688759	4.45	5.2593	TRN
CHEMBL1492160	688759	4.65	4.8285	TRN
CHEMBL1461874	688759	4.45	4.8709	TRN
CHEMBL1412723	688759	4.7	5.0086	TRN
CHEMBL3209274	688759	4.45	4.667	TRN
CHEMBL1605851	688759	4.8	4.8113	TRN
CHEMBL1965821	688759	4.9	4.7931	TRN
CHEMBL1569389	688759	4.45	4.9315	TRN
CHEMBL1609033	688759	4.9	5.1887	TRN
CHEMBL3208611	688759	4.9	4.8785	TRN
CHEMBL1349636	688759	4.9	4.8658	TST
CHEMBL1327593	688759	5.05	5.091	TRN
CHEMBL74675	688759	5.55	5.178	TRN
CHEMBL1328519	688759	4.45	4.6826	TRN
CHEMBL1370183	688759	4.65	4.8392	TRN
CHEMBL1496179	688759	4.6	4.8467	TRN
CHEMBL1464502	688759	4.45	4.9108	TRN
CHEMBL1501857	688759	8.4949	5.2449	TST
CHEMBL2007190	688759	4.45	4.6402	TRN
CHEMBL1452119	688759	4.7	4.5695	TRN
CHEMBL1306188	688759	4.9	4.9088	TRN
CHEMBL3191985	688759	5.9	5.5893	TST
CHEMBL590186	688759	4.45	4.936	TST
CHEMBL1496884	688759	4.45	4.8586	TRN
CHEMBL1346419	688759	4.45	4.856	TRN
CHEMBL3189706	688759	4.75	4.8537	TRN
CHEMBL1561902	688759	4.45	4.7619	TRN
CHEMBL1492532	688759	5.6	5.2562	TRN
CHEMBL1408062	688759	6.25	4.7814	TRN
CHEMBL1410897	688759	5.8	5.115	TRN
CHEMBL1360428	688759	4.5	4.8848	TRN
CHEMBL1596793	688759	5.35	4.9824	TST
CHEMBL1349245	688759	4.45	4.9795	TRN
CHEMBL1323049	688759	4.9	4.9727	TRN
CHEMBL1257078	688759	4.95	4.8383	TST
CHEMBL1596871	688759	5.25	4.9891	TST
CHEMBL3199818	688759	4.45	4.7789	TRN
CHEMBL1430071	688759	4.65	4.6771	TRN
CHEMBL1518077	688759	5.3	5.2069	TRN
CHEMBL3213078	688759	5.45	5.0081	TST
CHEMBL1379449	688759	4.45	4.9149	TST
CHEMBL243250	688759	5.15	5.0033	TRN
CHEMBL1584361	688759	5.6	4.9068	TRN
CHEMBL1316979	688759	4.65	4.7453	TRN
CHEMBL3194040	688759	5.6	5.3282	TRN
CHEMBL1366736	688759	5.9	5.1533	TST
CHEMBL1325615	688759	4.9	4.689	TRN
CHEMBL1501913	688759	4.85	4.8122	TST
CHEMBL1414033	688759	5.0	4.7822	TRN
CHEMBL1610610	688759	4.45	4.4892	TST
CHEMBL1500960	688759	4.95	5.28	TRN
CHEMBL3197885	688759	5.0	4.8941	TRN
CHEMBL606675	688759	4.55	4.6487	TST
CHEMBL1539912	688759	5.15	5.0062	TST
CHEMBL1343735	688759	4.95	4.7657	TST
CHEMBL1389399	688759	4.95	5.0094	TST
CHEMBL1613163	688759	4.45	4.7616	TST
CHEMBL1425985	688759	4.45	4.6518	TRN
CHEMBL1399908	688759	4.65	4.8568	TRN
CHEMBL1382279	688759	4.65	4.6975	TRN
CHEMBL1458403	688759	4.55	4.8151	TST
CHEMBL1569268	688759	5.55	4.9813	TST
CHEMBL3209703	688759	4.85	4.8639	TRN
CHEMBL1548612	688759	4.45	5.061	TST
CHEMBL1359966	688759	5.25	4.7525	TST
CHEMBL1312591	688759	4.45	4.5869	TST
CHEMBL1547542	688759	4.45	4.7626	TRN
CHEMBL1441270	688759	4.65	4.7731	TRN
CHEMBL1404146	688759	4.45	4.9738	TRN
CHEMBL1486223	688759	4.45	4.9049	TRN
CHEMBL1526637	688759	5.0	4.8929	TRN
CHEMBL1388002	688759	4.65	4.9973	TST
CHEMBL1310637	688759	6.5	5.2617	TRN
CHEMBL1440968	688759	4.45	4.9909	TRN
CHEMBL1582864	688759	4.9	4.9639999999999995	TST
CHEMBL1376470	688759	5.2	4.8601	TST
CHEMBL1326689	688759	4.65	4.8567	TRN
CHEMBL1462185	688759	4.6	4.8379	TRN
CHEMBL1464345	688759	4.85	5.2566	TRN
CHEMBL1408652	688759	4.45	4.833	TRN
CHEMBL3209153	688759	5.05	4.8049	TRN
CHEMBL1313222	688759	4.65	4.7296	TST
CHEMBL1608089	688759	4.45	4.8423	TST
CHEMBL202752	688759	4.45	5.1435	TRN
CHEMBL1367245	688759	5.45	5.1217	TRN
CHEMBL3191236	688759	4.55	4.6713	TRN
CHEMBL1363373	688759	4.65	4.6531	TRN
CHEMBL3191795	688759	4.45	4.735	TRN
CHEMBL1575751	688759	4.45	4.6082	TST
CHEMBL1589180	688759	4.6	4.8022	TRN
CHEMBL1570564	688759	4.55	5.1279	TRN
CHEMBL1446857	688759	4.7	5.1657	TRN
CHEMBL1597829	688759	4.45	4.8324	TRN
CHEMBL1469913	688759	5.15	5.1195	TRN
CHEMBL1481764	688759	5.1	4.7393	TRN
CHEMBL1341851	688759	4.7	5.0651	TRN
CHEMBL1534474	688759	4.95	4.9122	TRN
CHEMBL3209779	688759	4.45	4.8663	TST
CHEMBL1452612	688759	4.45	4.7886	TRN
CHEMBL1513972	688759	4.45	4.6758	TRN
CHEMBL1369725	688759	4.45	4.7188	TST
CHEMBL1376672	688759	4.85	4.9769	TRN
CHEMBL1612916	688759	4.45	4.6892	TST
CHEMBL1413351	688759	4.45	4.8572	TST
CHEMBL1361868	688759	5.6	5.528	TRN
CHEMBL1588946	688759	4.95	4.8796	TRN
CHEMBL1461025	688759	5.25	5.1851	TRN
CHEMBL1425131	688759	4.65	4.8498	TRN
CHEMBL1369357	688759	4.65	4.6977	TRN
CHEMBL1993291	688759	4.45	4.7616	TRN
CHEMBL1438898	688759	4.45	4.6206	TST
CHEMBL1431291	688759	6.0	4.7551	TST
CHEMBL1423414	688759	5.2	4.8584	TST
CHEMBL1361522	688759	4.7	5.1439	TRN
CHEMBL1455060	688759	5.5	5.4014	TST
CHEMBL1462568	688759	4.45	5.0601	TST
CHEMBL226838	688759	5.15	5.3069	TST
CHEMBL1540711	688759	4.45	4.9173	TST
CHEMBL1509523	688759	5.5	5.4511	TRN
CHEMBL1593847	688759	4.8	4.6785	TST
CHEMBL1974901	688759	5.95	5.3422	TRN
CHEMBL1353565	688759	4.45	4.8737	TST
CHEMBL1428587	688759	4.5	5.1566	TST
CHEMBL1344136	688759	6.05	5.1	TRN
CHEMBL1546332	688759	4.8	5.015	TST
CHEMBL599098	688759	4.9	4.8714	TRN
CHEMBL1373205	688759	5.15	4.8704	TST
CHEMBL3196351	688759	5.45	5.1213	TRN
CHEMBL1503155	688759	4.5	4.7551	TRN
CHEMBL3190169	688759	5.15	5.1588	TRN
CHEMBL365739	688759	6.0	4.9165	TST
CHEMBL1308918	688759	4.45	4.6872	TRN
CHEMBL1394135	688759	4.5	4.7691	TRN
CHEMBL1524110	688759	4.45	4.7371	TST
CHEMBL1599994	688759	5.3	4.9149	TRN
CHEMBL1486209	688759	4.7	4.7331	TRN
CHEMBL1467676	688759	4.7	4.9391	TRN
CHEMBL1367572	688759	4.45	4.7424	TRN
CHEMBL1353247	688759	5.65	4.8876	TRN
CHEMBL1309909	688759	5.75	4.7495	TST
CHEMBL1470809	688759	5.2	4.8324	TST
CHEMBL1505073	688759	5.2	5.2558	TRN
CHEMBL3197912	688759	6.45	5.9552	TRN
CHEMBL1547874	688759	4.45	4.7839	TRN
CHEMBL1542237	688759	4.7	4.6978	TRN
CHEMBL1494868	688759	4.45	4.8951	TRN
CHEMBL1516533	688759	4.45	4.8377	TRN
CHEMBL1339892	688759	4.85	4.7459	TRN
CHEMBL3198646	688759	4.45	4.5205	TRN
CHEMBL1351180	688759	4.55	5.0075	TST
CHEMBL1464193	688759	4.65	4.9882	TST
CHEMBL1504247	688759	4.45	4.5052	TST
CHEMBL1605162	688759	4.7	4.8839	TRN
CHEMBL1579253	688759	4.45	4.6214	TRN
CHEMBL1584429	688759	5.15	4.989	TST
CHEMBL1976861	688759	6.1	5.3977	TRN
CHEMBL1390745	688759	4.95	4.7868	TRN
CHEMBL1510059	688759	4.45	4.8344	TST
CHEMBL1428094	688759	4.75	4.9133	TST
CHEMBL1599029	688759	4.6	4.7685	TRN
CHEMBL1589457	688759	4.6	4.6282	TRN
CHEMBL1599132	688759	5.25	5.0416	TRN
CHEMBL1337074	688759	4.55	4.7177	TRN
CHEMBL1351148	688759	4.45	4.678	TRN
CHEMBL1393358	688759	6.0	5.2128	TRN
CHEMBL1309525	688759	4.45	4.3879	TRN
CHEMBL1364018	688759	4.8	4.6128	TRN
CHEMBL1973429	688759	4.85	5.1349	TST
CHEMBL1567224	688759	4.45	4.8101	TRN
CHEMBL3196784	688759	5.55	5.5433	TRN
CHEMBL1444554	688759	4.45	5.2301	TRN
CHEMBL1478782	688759	4.7	4.6379	TRN
CHEMBL1406138	688759	4.85	4.7508	TRN
CHEMBL1530759	688759	5.05	5.0146	TST
CHEMBL1452288	688759	5.5	5.9471	TRN
CHEMBL1332512	688759	5.55	5.0051	TRN
CHEMBL1543542	688759	5.25	4.9011	TRN
CHEMBL1341777	688759	4.45	5.1248	TRN
CHEMBL1503392	688759	5.0	4.5569999999999995	TRN
CHEMBL1570265	688759	5.25	5.2059	TRN
CHEMBL3197800	688759	4.45	4.6718	TRN
CHEMBL1444377	688759	5.8	5.0002	TST
CHEMBL1524104	688759	5.0	4.9135	TRN
CHEMBL527620	688759	4.65	4.7591	TRN
CHEMBL1360685	688759	6.5	5.0142	TRN
CHEMBL1319326	688759	6.6499	6.1012	TRN
CHEMBL1529741	688759	4.95	5.2782	TRN
CHEMBL1489087	688759	4.85	4.9016	TRN
CHEMBL1468747	688759	4.8	4.6151	TRN
CHEMBL1448466	688759	4.85	4.8863	TRN
CHEMBL1510369	688759	4.75	4.8156	TRN
CHEMBL1525426	688759	4.65	4.9838	TST
CHEMBL1335236	688759	4.5	4.7336	TST
CHEMBL1456623	688759	5.55	5.2521	TST
CHEMBL1313113	688759	4.45	4.9539	TRN
CHEMBL1393625	688759	4.45	4.4531	TST
CHEMBL1319513	688759	6.0	5.1909	TRN
CHEMBL1378598	688759	4.45	4.9409	TST
CHEMBL1374258	688759	5.0	4.9418	TRN
CHEMBL1302890	688759	5.35	5.1913	TRN
CHEMBL1534509	688759	4.7	5.0642	TRN
CHEMBL1876078	688759	4.95	4.8347	TRN
CHEMBL78010	688759	5.0	4.8799	TRN
CHEMBL1429620	688759	5.15	4.7301	TRN
CHEMBL1545264	688759	4.7	4.9014	TST
CHEMBL1387058	688759	4.9	4.6735	TRN
CHEMBL3192901	688759	5.15	5.1218	TRN
CHEMBL1433330	688759	5.5	4.8398	TST
CHEMBL1603001	688759	6.4	6.077000000000001	TRN
CHEMBL1597253	688759	4.45	4.9656	TRN
CHEMBL1497370	688759	4.45	4.8841	TRN
CHEMBL1455821	688759	4.95	4.9922	TST
CHEMBL1546205	688759	4.5	4.5535	TRN
CHEMBL1300780	688759	4.45	4.6421	TRN
CHEMBL1370438	688759	4.45	4.805	TRN
CHEMBL1458754	688759	4.75	4.6764	TRN
CHEMBL1241671	688759	4.8	4.9385	TST
CHEMBL1555697	688759	4.6	4.8833	TST
CHEMBL1529991	688759	4.45	4.8251	TRN
CHEMBL3192695	688759	4.45	4.8008	TRN
CHEMBL1611777	688759	4.8	4.5271	TRN
CHEMBL1448733	688759	4.8	4.5466	TRN
CHEMBL1303653	688759	4.95	4.8849	TRN
CHEMBL3195074	688759	4.7	4.7172	TRN
CHEMBL1471547	688759	4.65	4.8621	TRN
CHEMBL1325742	688759	5.85	4.7527	TST
CHEMBL3191291	688759	5.4	4.7222	TRN
CHEMBL1478629	688759	4.45	5.0472	TRN
CHEMBL1480186	688759	4.45	4.9037	TST
CHEMBL1444525	688759	4.65	4.9762	TRN
CHEMBL1333657	688759	4.45	4.8243	TRN
CHEMBL3208413	688759	4.45	4.8573	TRN
CHEMBL1402670	688759	6.4	5.8968	TRN
CHEMBL1520567	688759	4.45	4.7307	TRN
CHEMBL1570846	688759	4.75	4.9896	TRN
CHEMBL1328746	688759	5.25	5.0046	TRN
CHEMBL1540416	688759	4.45	4.5733	TST
CHEMBL1424913	688759	4.45	4.7975	TRN
CHEMBL3145245	688759	6.25	5.4699	TRN
CHEMBL1479506	688759	4.45	4.9202	TRN
CHEMBL1393568	688759	5.0	4.9308	TRN
CHEMBL1336722	688759	4.45	4.9812	TRN
CHEMBL1529267	688759	5.55	5.0824	TRN
CHEMBL1974506	688759	5.45	5.6218	TRN
CHEMBL1313885	688759	4.45	4.6766	TRN
CHEMBL3194627	688759	4.7	4.6912	TST
CHEMBL1327634	688759	4.75	5.0175	TRN
CHEMBL1424009	688759	5.25	4.8749	TST
CHEMBL1322297	688759	4.95	4.8705	TRN
CHEMBL1422689	688759	4.6	4.7436	TRN
CHEMBL1363615	688759	5.55	5.5164	TRN
CHEMBL1458166	688759	4.5	5.145	TRN
CHEMBL1469938	688759	5.35	5.1952	TRN
CHEMBL1308571	688759	5.25	4.9232	TST
CHEMBL1450526	688759	6.1	5.8427	TRN
CHEMBL1511274	688759	4.45	4.5391	TRN
CHEMBL1384349	688759	4.45	4.5391	TRN
CHEMBL3193170	688759	5.25	4.7708	TRN
CHEMBL1520586	688759	5.15	5.0717	TRN
CHEMBL3196113	688759	4.45	4.7012	TRN
CHEMBL1488739	688759	4.5	4.7814	TST
CHEMBL1503254	688759	4.65	4.4183	TRN
CHEMBL1377518	688759	4.95	4.6298	TRN
CHEMBL1437118	688759	4.6	4.868	TRN
CHEMBL1373255	688759	5.05	4.7074	TRN
CHEMBL1530943	688759	6.2	5.5492	TRN
CHEMBL1980198	688759	4.65	4.6204	TRN
CHEMBL1302836	688759	5.5	5.2569	TST
CHEMBL533388	688759	4.45	4.9796	TST
CHEMBL1437667	688759	4.45	4.7237	TST
CHEMBL1520059	688759	4.95	4.8023	TRN
CHEMBL1540808	688759	4.65	4.8959	TRN
CHEMBL1422131	688759	4.65	4.9403	TRN
CHEMBL1328750	688759	4.7	4.8644	TRN
CHEMBL1509790	688759	4.7	5.0261	TRN
CHEMBL1518184	688759	4.95	4.9828	TRN
CHEMBL1966890	688759	5.2	5.1619	TRN
CHEMBL3214405	688759	4.75	4.8473	TRN
CHEMBL3199278	688759	4.5	4.5905	TRN
CHEMBL1564775	688759	6.8499	5.2668	TRN
CHEMBL1470512	688759	4.45	4.9471	TRN
CHEMBL1585050	688759	5.65	5.0498	TRN
CHEMBL1510599	688759	5.45	5.2319	TRN
CHEMBL1384037	688759	4.8	4.8556	TST
CHEMBL1600919	688759	5.3	5.2359	TRN
CHEMBL1369641	688759	5.85	5.6415	TRN
CHEMBL1609855	688759	4.9	4.8055	TST
CHEMBL1464776	688759	4.5	4.9667	TRN
CHEMBL1483652	688759	4.45	4.9205	TST
CHEMBL1565981	688759	4.45	5.0532	TRN
CHEMBL1495085	688759	7.0501	4.8163	TST
CHEMBL1311901	688759	4.8	5.0247	TST
CHEMBL1509590	688759	4.45	4.595	TST
CHEMBL1486358	688759	4.65	4.5204	TST
CHEMBL127757	688759	5.0	4.9910000000000005	TRN
CHEMBL1478628	688759	6.0	5.0602	TRN
CHEMBL1423986	688759	5.45	4.8961	TRN
CHEMBL1375052	688759	4.45	4.7027	TRN
CHEMBL1599175	688759	5.0	5.075	TRN
CHEMBL1976059	688759	4.95	5.5224	TRN
CHEMBL1444625	688759	5.0	4.9741	TST
CHEMBL1560672	688759	4.45	4.8468	TRN
CHEMBL1390834	688759	4.9	4.6567	TRN
CHEMBL1445257	688759	4.65	5.0337	TRN
CHEMBL1564212	688759	5.0	5.1194	TRN
CHEMBL1571462	688759	4.55	4.7323	TRN
CHEMBL1608530	688759	4.45	4.8329	TRN
CHEMBL1997928	688759	4.55	4.4522	TRN
CHEMBL1348018	688759	4.45	4.8314	TRN
CHEMBL403419	688759	5.9	5.4529	TRN
CHEMBL1407520	688759	4.6	5.0374	TRN
CHEMBL1582566	688759	5.15	4.7703	TRN
CHEMBL1579583	688759	4.7	4.5725	TRN
CHEMBL1439606	688759	4.95	4.7229	TRN
CHEMBL1337145	688759	4.45	4.7938	TST
CHEMBL1435715	688759	4.9	4.9172	TST
CHEMBL1506252	688759	5.1	4.9834	TRN
CHEMBL1334768	688759	5.0	4.7055	TST
CHEMBL1599714	688759	4.45	4.6777	TRN
CHEMBL1441833	688759	4.95	5.0191	TRN
CHEMBL1358208	688759	4.4	4.8701	TST
CHEMBL59030	688759	4.45	4.8418	TST
CHEMBL3211554	688759	4.95	5.6054	TRN
CHEMBL1586531	688759	5.35	4.9704	TST
CHEMBL1989354	688759	5.3	4.9757	TRN
CHEMBL1547451	688759	4.45	4.8523	TRN
CHEMBL1429052	688759	5.55	5.7586	TRN
CHEMBL1595076	688759	4.9	5.0652	TRN
CHEMBL1395226	688759	4.45	4.711	TRN
CHEMBL1373057	688759	6.05	4.9486	TRN
CHEMBL1527206	688759	4.95	4.957	TRN
CHEMBL3197530	688759	5.55	5.1505	TRN
CHEMBL1423567	688759	5.45	5.0396	TRN
CHEMBL1477366	688759	5.75	5.9731	TRN
CHEMBL1559953	688759	5.05	4.7857	TRN
CHEMBL1400658	688759	4.9	4.9452	TRN
CHEMBL3197288	688759	5.5	5.1736	TRN
CHEMBL1466628	688759	6.1	5.9949	TRN
CHEMBL1601664	688759	5.9	5.1044	TRN
CHEMBL3192604	688759	4.5	4.8555	TRN
CHEMBL1424415	688759	4.45	4.7332	TRN
CHEMBL1904348	688759	5.15	5.5461	TRN
CHEMBL3194298	688759	6.3	5.6775	TRN
CHEMBL1712384	688759	4.95	4.4762	TRN
CHEMBL1542525	688759	4.45	5.0123	TRN
CHEMBL1469463	688759	4.45	4.8073	TST
CHEMBL1432507	688759	4.65	4.6682	TRN
CHEMBL2000264	688759	4.8	5.0592	TRN
CHEMBL3212879	688759	4.9	5.0916	TRN
CHEMBL1462622	688759	4.7	4.5137	TRN
CHEMBL1611468	688759	5.15	4.8731	TRN
CHEMBL1311351	688759	4.75	4.976	TST
CHEMBL1318954	688759	4.5	4.7508	TST
CHEMBL1540189	688759	4.6	4.9424	TRN
CHEMBL1400266	688759	4.45	4.6392	TRN
CHEMBL1497918	688759	4.45	4.6856	TRN
CHEMBL1409547	688759	4.75	5.3397	TRN
CHEMBL1332294	688759	4.9	4.7537	TST
CHEMBL1572681	688759	4.8	4.8917	TST
CHEMBL3196962	688759	5.25	5.3759	TST
CHEMBL1365508	688759	6.5	5.9403	TRN
CHEMBL1348093	688759	5.0	5.0978	TRN
CHEMBL1416329	688759	4.45	4.7329	TRN
CHEMBL1462330	688759	6.95	4.9024	TST
CHEMBL1556786	688759	5.4	5.407	TRN
CHEMBL1359469	688759	5.65	5.4599	TRN
CHEMBL1331905	688759	4.45	4.5248	TST
CHEMBL1563592	688759	4.45	5.0544	TST
CHEMBL1427834	688759	4.55	4.8462	TST
CHEMBL1423501	688759	4.45	4.8168	TST
CHEMBL1607458	688759	4.85	5.2818	TRN
CHEMBL1328827	688759	4.45	4.7627	TRN
CHEMBL3197958	688759	4.95	5.2757	TRN
CHEMBL1302999	688759	4.55	4.9695	TRN
CHEMBL1311282	688759	4.7	4.87	TRN
CHEMBL1300752	688759	5.4	5.138999999999999	TRN
CHEMBL1392298	688759	4.45	4.8261	TST
CHEMBL1567046	688759	6.0	5.7617	TRN
CHEMBL1348149	688759	4.7	4.7817	TRN
CHEMBL1547557	688759	5.3	4.9953	TRN
CHEMBL1453475	688759	5.3	4.8175	TRN
CHEMBL1415915	688759	5.25	5.2521	TRN
CHEMBL1524599	688759	4.45	4.8409	TST
CHEMBL1373533	688759	4.6	4.8967	TRN
CHEMBL1588173	688759	5.15	4.8372	TRN
CHEMBL584619	688759	5.0	4.6336	TRN
CHEMBL1337615	688759	5.45	4.9132	TRN
CHEMBL3210962	688759	5.1	4.9957	TRN
CHEMBL445153	688759	4.8	4.7546	TRN
CHEMBL1572330	688759	5.7	5.4167	TRN
CHEMBL1480998	688759	4.55	4.8772	TRN
CHEMBL1309208	688759	6.4	5.763	TST
CHEMBL589238	688759	5.55	5.4225	TST
CHEMBL1379454	688759	6.5501	4.8274	TRN
CHEMBL1519376	688759	4.9	4.9107	TST
CHEMBL1580548	688759	4.7	4.7717	TRN
CHEMBL1365417	688759	4.95	4.7812	TRN
CHEMBL1464941	688759	5.0	4.9967	TRN
CHEMBL3211206	688759	5.45	4.5851	TRN
CHEMBL1407905	688759	4.45	4.6073	TRN
CHEMBL1454247	688759	5.45	4.9296	TRN
CHEMBL1526567	688759	5.35	5.0344	TRN
CHEMBL1594182	688759	4.9	4.8807	TRN
CHEMBL566933	688759	4.95	4.7566	TRN
CHEMBL1422379	688759	5.3	4.9975	TST
CHEMBL1568007	688759	5.25	4.7174	TRN
CHEMBL1603234	688759	6.3	4.9746	TST
CHEMBL1608805	688759	4.95	4.9908	TRN
CHEMBL1423660	688759	6.2	5.7042	TRN
CHEMBL3191012	688759	4.5	4.9582	TRN
CHEMBL3197106	688759	4.5	4.7477	TRN
CHEMBL1483355	688759	4.45	4.9349	TRN
CHEMBL1583537	688759	4.45	4.8811	TRN
CHEMBL1989294	688759	5.4	5.1215	TRN
CHEMBL1462873	688759	4.65	4.882	TRN
CHEMBL1458836	688759	5.35	4.6199	TRN
CHEMBL1595696	688759	5.45	4.9722	TRN
CHEMBL1311523	688759	5.0	5.0427	TST
CHEMBL1598493	688759	4.45	4.9888	TRN
CHEMBL1512807	688759	4.85	4.9002	TRN
CHEMBL3194960	688759	4.9	5.1532	TRN
CHEMBL1449443	688759	4.45	4.718999999999999	TRN
CHEMBL1504437	688759	6.2	5.1363	TRN
CHEMBL3199651	688759	5.5	5.5078	TRN
CHEMBL1299407	688759	4.45	4.7286	TST
CHEMBL1393351	688759	6.0	5.3001	TRN
CHEMBL1495594	688759	5.2	5.0595	TRN
CHEMBL1569325	688759	5.45	4.8444	TRN
CHEMBL1376261	688759	4.65	4.63	TRN
CHEMBL1531352	688759	4.8	6.314	TRN
CHEMBL1556928	688759	4.45	4.9719	TST
CHEMBL1376141	688759	4.45	4.9625	TST
CHEMBL1359366	688759	4.45	4.5324	TRN
CHEMBL1445109	688759	4.45	4.8893	TST
CHEMBL1526165	688759	4.45	4.5366	TRN
CHEMBL1572095	688759	4.45	4.5828	TST
CHEMBL1508620	688759	4.45	4.9156	TRN
CHEMBL3210129	688759	4.95	4.9997	TRN
CHEMBL1316803	688759	4.45	4.8162	TST
CHEMBL1409945	688759	4.45	4.756	TRN
CHEMBL1345789	688759	4.7	4.8603	TST
CHEMBL3192125	688759	4.4	4.872	TRN
CHEMBL1479816	688759	4.45	4.9087	TRN
CHEMBL1446256	688759	4.95	4.9123	TST
CHEMBL1372368	688759	5.9	5.303	TST
CHEMBL1411912	688759	5.65	4.918	TRN
CHEMBL1379636	688759	4.45	4.7852	TST
CHEMBL1971185	688759	5.3	4.962	TRN
CHEMBL1603221	688759	4.45	4.632	TST
CHEMBL1354085	688759	4.9	5.138	TRN
CHEMBL1440298	688759	4.65	4.9147	TRN
CHEMBL1461491	688759	6.0	4.9215	TST
CHEMBL1342324	688759	4.85	4.8866	TRN
CHEMBL3190274	688759	4.45	4.9253	TRN
CHEMBL1352189	688759	4.45	4.8312	TST
CHEMBL1347561	688759	4.55	4.7096	TST
CHEMBL1367356	688759	4.45	5.0116	TST
CHEMBL1601898	688759	4.6	4.8513	TRN
CHEMBL1308842	688759	5.45	4.993	TST
CHEMBL3199198	688759	5.2	4.7753	TRN
CHEMBL1461275	688759	4.8	5.1221	TST
CHEMBL1433275	688759	5.25	4.8779	TRN
CHEMBL1570972	688759	4.7	4.6877	TRN
CHEMBL1585936	688759	4.9	5.3008	TRN
CHEMBL1531935	688759	5.7	5.1815	TRN
CHEMBL1506071	688759	4.5	4.9975	TRN
CHEMBL1387279	688759	4.65	4.9578	TRN
CHEMBL1572197	688759	4.7	4.7338	TRN
CHEMBL1363376	688759	5.55	5.4795	TRN
CHEMBL3198962	688759	4.45	4.5143	TRN
CHEMBL1379674	688759	5.25	5.3093	TRN
CHEMBL1555855	688759	5.3	4.8954	TST
CHEMBL1480961	688759	4.45	4.8612	TRN
CHEMBL1465187	688759	4.9	5.0711	TRN
CHEMBL1492634	688759	5.05	4.9805	TRN
CHEMBL1533220	688759	4.55	4.6959	TRN
CHEMBL3192323	688759	5.1	5.0263	TRN
CHEMBL1584562	688759	4.45	4.7874	TRN
CHEMBL1428263	688759	4.75	4.7816	TRN
CHEMBL607979	688759	4.45	4.5975	TST
CHEMBL1563576	688759	4.45	4.9063	TRN
CHEMBL1479393	688759	4.45	4.7077	TRN
CHEMBL1430456	688759	4.45	4.7472	TRN
CHEMBL1542379	688759	4.8	4.854	TRN
CHEMBL1381105	688759	4.45	4.5578	TRN
CHEMBL1335699	688759	5.45	5.0866	TRN
CHEMBL1339340	688759	4.45	5.0516	TRN
CHEMBL1391097	688759	5.5	5.1591	TRN
CHEMBL1526731	688759	4.6	4.6501	TRN
CHEMBL1410941	688759	5.4	4.7849	TRN
CHEMBL1599508	688759	5.3	5.655	TRN
CHEMBL1446575	688759	5.35	4.9771	TRN
CHEMBL1529890	688759	4.45	4.7434	TRN
CHEMBL3192375	688759	4.45	4.8775	TRN
CHEMBL1348803	688759	4.45	5.01	TRN
CHEMBL1608727	688759	5.25	5.3352	TST
CHEMBL3195466	688759	5.05	5.1574	TRN
CHEMBL1535475	688759	4.45	4.8618	TRN
CHEMBL1300170	688759	5.6	5.5238	TRN
CHEMBL1448952	688759	5.3	4.9106	TRN
CHEMBL1488700	688759	4.65	5.3481	TRN
CHEMBL1459610	688759	4.45	4.8087	TRN
CHEMBL3198754	688759	4.65	4.8945	TRN
CHEMBL1319974	688759	4.8	4.8031	TRN
CHEMBL1990919	688759	4.45	4.8656	TRN
CHEMBL1422262	688759	4.45	4.7273	TST
CHEMBL1496422	688759	4.9	4.8144	TST
CHEMBL1418389	688759	5.05	5.1293	TRN
CHEMBL1587421	688759	5.25	4.8979	TRN
CHEMBL1310196	688759	4.45	4.7917	TRN
CHEMBL1302376	688759	4.45	4.6942	TRN
CHEMBL1559870	688759	4.45	4.7346	TRN
CHEMBL3190246	688759	5.3	5.3769	TRN
CHEMBL1490209	688759	6.05	5.8117	TRN
CHEMBL3145329	688759	5.5	5.1316	TRN
CHEMBL1452301	688759	4.75	4.9146	TRN
CHEMBL1558474	688759	4.7	5.1426	TRN
CHEMBL1546951	688759	4.8	4.8693	TST
CHEMBL1383925	688759	4.8	4.9196	TRN
CHEMBL1530166	688759	4.75	4.6285	TRN
CHEMBL1300830	688759	5.95	5.7854	TRN
CHEMBL1460575	688759	4.45	4.7762	TRN
CHEMBL1575184	688759	5.25	4.8952	TST
CHEMBL1326104	688759	4.65	4.7229	TRN
CHEMBL1322432	688759	5.35	4.7388	TRN
CHEMBL1448851	688759	4.9	5.0221	TRN
CHEMBL1303927	688759	4.45	4.615	TST
CHEMBL1477425	688759	4.45	4.8323	TST
CHEMBL3190784	688759	4.65	4.8442	TRN
CHEMBL1595926	688759	4.7	4.8604	TST
CHEMBL1521278	688759	4.75	4.7218	TST
CHEMBL1335623	688759	4.45	4.6216	TST
CHEMBL1444590	688759	5.4	5.156000000000001	TRN
CHEMBL1308958	688759	4.75	4.8915	TRN
CHEMBL1383582	688759	4.95	5.0814	TRN
CHEMBL1430670	688759	4.5	4.7248	TST
CHEMBL1974269	688759	4.45	4.7927	TRN
CHEMBL1432406	688759	4.7	4.9510000000000005	TST
CHEMBL1464689	688759	4.5	4.7888	TRN
CHEMBL1418341	688759	4.45	4.7623	TRN
CHEMBL1502401	688759	4.95	5.1884	TRN
CHEMBL1380787	688759	5.9	4.8701	TRN
CHEMBL435003	688759	4.75	5.0874	TRN
CHEMBL3193344	688759	6.1	5.6429	TRN
CHEMBL1418938	688759	4.45	4.9648	TRN
CHEMBL3191680	688759	4.65	4.9191	TRN
CHEMBL1398761	688759	4.65	4.7607	TRN
CHEMBL1341224	688759	5.95	4.985	TRN
CHEMBL1388714	688759	4.9	4.8559	TST
CHEMBL1468678	688759	5.9	4.821000000000001	TRN
CHEMBL1334275	688759	4.9	4.7412	TRN
CHEMBL1339206	688759	5.5	5.2628	TST
CHEMBL1301153	688759	4.45	4.8363	TST
CHEMBL1431995	688759	5.1	5.2477	TRN
CHEMBL1429027	688759	4.95	4.8568	TST
CHEMBL481854	688759	4.45	4.8469999999999995	TRN
CHEMBL1376799	688759	4.45	4.5547	TRN
CHEMBL1984098	688759	4.85	5.4677	TST
CHEMBL3193886	688759	4.45	4.6847	TST
CHEMBL3194356	688759	5.0	5.1948	TRN
CHEMBL1399180	688759	4.8	4.8083	TRN
CHEMBL1380507	688759	5.3	4.7536	TRN
CHEMBL1347408	688759	4.45	4.8429	TRN
CHEMBL1380849	688759	4.8	4.6362	TRN
CHEMBL1359723	688759	5.05	4.9281	TRN
CHEMBL1579673	688759	5.8	5.4751	TRN
CHEMBL1562044	688759	5.6	5.3991	TRN
CHEMBL3211940	688759	5.0	4.914	TRN
CHEMBL1531859	688759	4.45	4.6354	TST
CHEMBL1425414	688759	5.0	4.776	TRN
CHEMBL1567006	688759	4.85	4.8994	TST
CHEMBL1568611	688759	4.45	4.6434	TRN
CHEMBL1389473	688759	4.45	4.9972	TST
CHEMBL1318855	688759	4.45	4.9008	TRN
CHEMBL1308348	688759	4.45	4.6291	TRN
CHEMBL1396446	688759	5.8	4.8129	TST
CHEMBL1557668	688759	4.5	4.6249	TRN
CHEMBL1559061	688759	4.6	4.9705	TRN
CHEMBL1437819	688759	4.5	4.7787	TRN
CHEMBL1416658	688759	5.1	5.2667	TRN
CHEMBL1324723	688759	4.95	4.6629	TST
CHEMBL1472223	688759	5.5	4.8634	TST
CHEMBL1502681	688759	4.95	4.59	TRN
CHEMBL1578294	688759	4.45	4.8051	TRN
CHEMBL1498027	688759	4.8	4.8891	TRN
CHEMBL1467265	688759	4.65	4.7943	TST
CHEMBL1998304	688759	4.95	4.8071	TRN
CHEMBL1362771	688759	6.5501	5.0849	TRN
CHEMBL1342156	688759	4.45	4.9677	TRN
CHEMBL1464195	688759	4.45	4.8979	TRN
CHEMBL1520414	688759	4.45	4.7907	TRN
CHEMBL1480782	688759	5.05	5.4795	TRN
CHEMBL1353317	688759	4.8	4.9834	TST
CHEMBL1464854	688759	5.05	5.4421	TRN
CHEMBL1581808	688759	5.2	4.6419	TST
CHEMBL1479218	688759	4.65	4.861000000000001	TRN
CHEMBL1402436	688759	5.4	5.2563	TRN
CHEMBL3194022	688759	4.6	4.8332	TRN
CHEMBL1494729	688759	5.35	4.7957	TST
CHEMBL3198831	688759	4.45	4.9071	TRN
CHEMBL1508739	688759	4.95	4.833	TRN
CHEMBL1347227	688759	4.45	5.0751	TRN
CHEMBL1342495	688759	4.55	4.7061	TST
CHEMBL1378780	688759	6.25	5.3559	TRN
CHEMBL1482069	688759	4.45	4.6093	TST
CHEMBL1383269	688759	4.45	4.819	TST
CHEMBL3193797	688759	5.8	4.7489	TRN
CHEMBL1431668	688759	5.35	4.9557	TRN
CHEMBL3194255	688759	4.85	4.6896	TST
CHEMBL341904	688759	6.5501	5.7577	TST
CHEMBL1389601	688759	4.45	4.5641	TRN
CHEMBL1495759	688759	5.05	5.1822	TRN
CHEMBL253220	688759	4.5	4.7879	TRN
CHEMBL1328024	688759	7.0	5.0138	TRN
CHEMBL1605635	688759	5.4	5.126	TRN
CHEMBL1417098	688759	4.45	4.5696	TRN
CHEMBL1988851	688759	4.8	4.8526	TRN
CHEMBL1587145	688759	4.45	5.0266	TRN
CHEMBL1510974	688759	5.55	5.1080000000000005	TRN
CHEMBL1328321	688759	4.65	4.9729	TRN
CHEMBL3197680	688759	6.1	5.7063	TRN
CHEMBL1555853	688759	4.45	4.4915	TRN
CHEMBL1365939	688759	5.25	4.6477	TST
CHEMBL1301776	688759	4.45	5.3435	TRN
CHEMBL1525484	688759	4.45	4.7842	TRN
CHEMBL1429388	688759	4.9	4.9777	TRN
CHEMBL1412870	688759	4.45	4.6204	TRN
CHEMBL1453730	688759	4.45	4.7737	TST
CHEMBL1443448	688759	6.0	4.6857	TRN
CHEMBL1327531	688759	5.3	5.2062	TRN
CHEMBL1453505	688759	5.0	4.7839	TRN
CHEMBL1422601	688759	5.0	4.9524	TST
CHEMBL1391684	688759	6.2	6.2666	TRN
CHEMBL407294	688759	4.95	4.89	TRN
CHEMBL1327509	688759	4.45	5.0389	TRN
CHEMBL1411285	688759	5.6	5.6537	TRN
CHEMBL1409421	688759	4.45	4.7292	TRN
CHEMBL3191231	688759	6.0	5.3346	TRN
CHEMBL1583270	688759	4.65	4.7543	TRN
CHEMBL1452130	688759	4.55	5.1065	TRN
CHEMBL1424543	688759	5.05	4.7211	TST
CHEMBL1407574	688759	4.9	4.995	TRN
CHEMBL1511094	688759	4.7	4.8711	TRN
CHEMBL1605248	688759	5.65	4.8253	TRN
CHEMBL1305872	688759	6.0	5.2779	TRN
CHEMBL1589492	688759	4.45	4.9093	TRN
CHEMBL1370884	688759	5.55	5.2898	TRN
CHEMBL1471731	688759	4.6	4.8504	TRN
CHEMBL1325606	688759	4.45	4.6279	TRN
CHEMBL1301287	688759	5.05	4.9491	TRN
CHEMBL1419032	688759	4.6	5.0769	TRN
CHEMBL1528342	688759	5.85	5.2031	TRN
CHEMBL1378223	688759	4.9	4.6307	TST
CHEMBL1479402	688759	4.45	4.7863	TRN
CHEMBL3198796	688759	5.3	5.1733	TRN
CHEMBL1337115	688759	4.5	4.7352	TRN
CHEMBL1359814	688759	4.45	4.6922	TST
CHEMBL1488532	688759	5.9	5.1755	TRN
CHEMBL1402055	688759	4.45	4.7139999999999995	TST
CHEMBL1455419	688759	4.7	5.0833	TST
CHEMBL1564542	688759	4.75	4.6207	TRN
CHEMBL1427350	688759	5.6	5.3685	TRN
CHEMBL3189987	688759	5.25	5.1158	TST
CHEMBL1494074	688759	4.95	5.0063	TRN
CHEMBL1424664	688759	4.5	4.7401	TRN
CHEMBL1342038	688759	5.9	5.6792	TRN
CHEMBL1432287	688759	5.15	5.0575	TRN
CHEMBL1418591	688759	4.95	4.9509	TST
CHEMBL1414961	688759	4.5	4.7784	TRN
CHEMBL3196577	688759	4.85	4.7231	TRN
CHEMBL1977473	688759	5.35	5.1503	TRN
CHEMBL1602642	688759	4.65	4.8907	TRN
CHEMBL1335696	688759	4.95	4.83	TRN
CHEMBL1361863	688759	4.45	4.4729	TRN
CHEMBL1466994	688759	4.85	4.6881	TRN
CHEMBL1585081	688759	4.45	5.1858	TST
CHEMBL1478640	688759	4.8	4.7586	TST
CHEMBL1464448	688759	5.1	5.1323	TRN
CHEMBL1469941	688759	4.45	4.6951	TRN
CHEMBL1508467	688759	4.6	4.7065	TRN
CHEMBL1502689	688759	4.45	4.941	TRN
CHEMBL1601981	688759	5.05	5.0666	TRN
CHEMBL1299791	688759	5.45	4.699	TST
CHEMBL1501356	688759	5.0	4.8586	TRN
CHEMBL1454734	688759	6.2	5.7901	TRN
CHEMBL3191442	688759	5.25	5.0246	TRN
CHEMBL1491352	688759	4.45	4.588	TRN
CHEMBL1351661	688759	4.45	4.84	TRN
CHEMBL1487256	688759	4.45	4.6745	TRN
CHEMBL1324550	688759	4.55	4.8148	TRN
CHEMBL1301885	688759	4.6	5.1612	TRN
CHEMBL1402325	688759	4.45	4.6308	TRN
CHEMBL1313803	688759	4.6	4.7486	TRN
CHEMBL1235717	688759	5.5	4.9741	TST
CHEMBL1522262	688759	6.35	5.9998	TST
CHEMBL1408542	688759	6.5501	5.3677	TRN
CHEMBL1341009	688759	4.45	4.6784	TRN
CHEMBL1373194	688759	5.1	5.1233	TRN
CHEMBL1594679	688759	4.9	4.9104	TST
CHEMBL1991751	688759	4.95	4.6249	TRN
CHEMBL29097	688759	6.0	4.7257	TST
CHEMBL1526446	688759	4.95	4.7751	TST
CHEMBL1422733	688759	4.95	5.2988	TST
CHEMBL3198209	688759	5.25	5.252000000000001	TRN
CHEMBL1352680	688759	4.7	4.8749	TRN
CHEMBL1429833	688759	5.4	4.9124	TRN
CHEMBL1383937	688759	4.45	4.6846	TST
CHEMBL1301997	688759	4.45	4.9688	TRN
CHEMBL1462544	688759	4.55	4.9529	TRN
CHEMBL3209991	688759	5.0	4.7386	TRN
CHEMBL1303498	688759	5.05	4.7968	TRN
CHEMBL1426479	688759	4.45	4.7907	TRN
CHEMBL1387790	688759	5.85	5.8343	TRN
CHEMBL1336121	688759	5.3	4.9957	TRN
CHEMBL1338596	688759	4.45	4.7796	TST
CHEMBL1439149	688759	4.45	4.7559	TRN
CHEMBL1969647	688759	5.5	5.4486	TRN
CHEMBL1418735	688759	5.9	4.9511	TST
CHEMBL1567172	688759	5.4	5.0886	TRN
CHEMBL1977376	688759	5.2	4.9616	TRN
CHEMBL1367897	688759	4.45	4.7256	TRN
CHEMBL1452585	688759	4.95	4.9598	TST
CHEMBL1382670	688759	4.45	5.039	TST
CHEMBL1427981	688759	4.5	5.4149	TRN
CHEMBL1594640	688759	4.7	4.973	TRN
CHEMBL1393595	688759	5.15	4.9987	TRN
CHEMBL1417771	688759	4.5	4.7637	TRN
CHEMBL1353424	688759	4.7	4.9149	TRN
CHEMBL1372447	688759	5.25	5.0787	TRN
CHEMBL1468899	688759	5.45	5.1589	TRN
CHEMBL1542792	688759	5.2	5.1762	TST
CHEMBL1505552	688759	5.25	5.0502	TST
CHEMBL1459430	688759	4.95	5.1899	TRN
CHEMBL3198070	688759	5.9	5.5403	TRN
CHEMBL1990685	688759	5.45	4.7943	TST
CHEMBL1404272	688759	5.25	4.8506	TST
CHEMBL1977478	688759	5.0	5.0804	TST
CHEMBL1538267	688759	4.9	4.5822	TST
CHEMBL1306462	688759	4.45	5.0342	TRN
CHEMBL1518550	688759	5.65	5.4035	TRN
CHEMBL1608017	688759	5.65	5.0046	TRN
CHEMBL1383868	688759	5.45	4.974	TRN
CHEMBL1420168	688759	5.45	4.9999	TRN
CHEMBL3197360	688759	4.55	4.7593	TRN
CHEMBL1481805	688759	4.45	4.9534	TST
CHEMBL1554412	688759	5.9	5.0549	TRN
CHEMBL1539655	688759	4.45	4.9692	TRN
CHEMBL402053	688759	5.9	5.2262	TRN
CHEMBL1979383	688759	5.65	5.502000000000001	TRN
CHEMBL3190830	688759	4.45	4.7158	TST
CHEMBL299228	688759	4.6	4.7836	TRN
CHEMBL1329293	688759	4.65	4.7677	TST
CHEMBL15780	688759	4.45	4.8873	TRN
CHEMBL1542748	688759	5.9	5.6556	TRN
CHEMBL1310030	688759	4.45	4.6452	TRN
CHEMBL1463207	688759	5.2	4.832	TRN
CHEMBL3199234	688759	5.6	5.6327	TRN
CHEMBL1462028	688759	6.3	5.6668	TRN
CHEMBL236267	688759	5.5	5.1329	TST
CHEMBL1570920	688759	4.9	4.7726	TST
CHEMBL3194197	688759	5.3	5.2548	TRN
CHEMBL1458346	688759	5.0	4.8807	TST
CHEMBL1608045	688759	4.7	4.913	TRN
CHEMBL1327737	688759	4.65	4.6306	TRN
CHEMBL1586169	688759	4.6	4.8191	TRN
CHEMBL1494725	688759	4.75	4.8021	TST
CHEMBL3189687	688759	4.95	4.7482	TST
CHEMBL1964389	688759	5.6	5.454	TRN
CHEMBL3193680	688759	5.45	4.9081	TRN
CHEMBL1447791	688759	4.45	4.8482	TRN
CHEMBL1431118	688759	4.45	4.8958	TRN
CHEMBL1466090	688759	5.05	4.8815	TRN
CHEMBL1610989	688759	4.9	4.7368	TRN
CHEMBL1470278	688759	4.45	4.6445	TRN
CHEMBL1328169	688759	5.25	4.989	TRN
CHEMBL1504716	688759	4.6	4.8031	TRN
CHEMBL1362215	688759	4.45	4.8113	TRN
CHEMBL3192651	688759	4.45	5.3608	TRN
CHEMBL1446061	688759	4.7	4.7721	TST
CHEMBL1454817	688759	4.95	5.0179	TRN
CHEMBL1418061	688759	5.05	5.1988	TST
CHEMBL1600203	688759	4.8	5.1279	TRN
CHEMBL1528614	688759	5.1	4.9513	TRN
CHEMBL1322597	688759	5.1	4.961	TRN
CHEMBL3199736	688759	4.7	4.7134	TRN
CHEMBL1999756	688759	4.45	4.784	TRN
CHEMBL428496	688759	6.0	5.2249	TST
CHEMBL1574553	688759	6.35	5.9145	TST
CHEMBL1550340	688759	5.15	5.0603	TRN
CHEMBL1427409	688759	4.45	4.7305	TRN
CHEMBL1308276	688759	4.45	4.938	TST
CHEMBL1442795	688759	4.65	4.8508	TRN
CHEMBL1502083	688759	4.45	4.583	TRN
CHEMBL1485656	688759	4.45	4.7069	TRN
CHEMBL1569483	688759	4.65	4.9162	TRN
CHEMBL1572195	688759	4.95	4.849	TST
CHEMBL1448050	688759	4.45	5.0462	TST
CHEMBL1443784	688759	6.9	5.9715	TRN
CHEMBL1470160	688759	4.45	4.9504	TRN
CHEMBL1307194	688759	5.6	4.76	TRN
CHEMBL3209206	688759	6.5	4.8859	TRN
CHEMBL1423399	688759	4.45	5.1074	TRN
CHEMBL1576565	688759	5.25	4.8913	TRN
CHEMBL1348667	688759	5.95	5.813	TRN
CHEMBL1565419	688759	5.25	5.1532	TRN
CHEMBL1607723	688759	4.45	5.0124	TRN
CHEMBL1462526	688759	4.45	4.7654	TRN
CHEMBL1984154	688759	4.45	4.8583	TRN
CHEMBL1373360	688759	4.8	4.978	TRN
CHEMBL1452120	688759	5.15	4.9381	TRN
CHEMBL1534981	688759	4.45	4.791	TST
CHEMBL1432064	688759	4.55	4.6277	TST
CHEMBL3189722	688759	4.9	4.7601	TRN
CHEMBL1604024	688759	5.55	5.2725	TRN
CHEMBL1353062	688759	4.45	5.2312	TRN
CHEMBL1965612	688759	6.05	5.5484	TRN
CHEMBL1585781	688759	4.45	4.7293	TRN
CHEMBL1441930	688759	4.9	4.915	TST
CHEMBL1336346	688759	4.45	4.5029	TRN
CHEMBL3193254	688759	5.1	5.0878	TRN
CHEMBL1300001	688759	4.6	4.7337	TRN
CHEMBL1408935	688759	4.45	5.165	TRN
CHEMBL1466549	688759	4.45	4.628	TRN
CHEMBL3214330	688759	5.35	5.1517	TRN
CHEMBL1302239	688759	4.75	4.9456	TST
CHEMBL1381688	688759	4.65	4.6184	TRN
CHEMBL1409318	688759	5.75	5.2766	TRN
CHEMBL1509656	688759	4.95	5.1859	TRN
CHEMBL421088	688759	4.95	5.188	TRN
CHEMBL3194259	688759	4.45	5.0024	TRN
CHEMBL1607013	688759	5.5	4.6278	TST
CHEMBL1556088	688759	4.45	4.8113	TRN
CHEMBL1391482	688759	4.45	4.7336	TST
CHEMBL1416239	688759	4.65	4.9487	TST
CHEMBL1595142	688759	5.55	5.1167	TRN
CHEMBL1563369	688759	5.2	5.0162	TST
CHEMBL1360997	688759	5.15	4.7034	TRN
CHEMBL1329251	688759	5.3	5.4422	TRN
CHEMBL1479226	688759	4.65	4.8069999999999995	TST
CHEMBL1524014	688759	4.8	5.2849	TRN
CHEMBL1302199	688759	5.65	4.9535	TST
CHEMBL1424244	688759	6.6499	4.9432	TRN
CHEMBL1562764	688759	4.85	4.9354	TRN
CHEMBL3191871	688759	6.5	6.0147	TRN
CHEMBL1301302	688759	4.45	4.9409	TRN
CHEMBL1558347	688759	4.65	4.7216	TRN
CHEMBL1495562	688759	4.45	4.8141	TST
CHEMBL3195006	688759	4.6	4.7197	TRN
CHEMBL1326890	688759	4.7	4.9752	TRN
CHEMBL401504	688759	5.95	5.6464	TRN
CHEMBL1530173	688759	4.9	4.5264	TRN
CHEMBL1536751	688759	4.45	4.4656	TRN
CHEMBL1309286	688759	5.3	4.9733	TRN
CHEMBL1567586	688759	4.9	4.8747	TRN
CHEMBL1450817	688759	4.5	4.9105	TST
CHEMBL3190251	688759	4.65	5.0454	TRN
CHEMBL1528493	688759	4.9	5.2869	TRN
CHEMBL1538277	688759	4.45	4.8649	TRN
CHEMBL3391990	688759	4.45	5.0448	TST
CHEMBL3195778	688759	5.4	5.1663	TST
CHEMBL1393666	688759	5.55	4.8456	TRN
CHEMBL1588806	688759	4.45	4.8544	TRN
CHEMBL1528821	688759	4.65	4.6893	TRN
CHEMBL1333621	688759	4.7	5.0867	TRN
CHEMBL1470421	688759	4.75	5.0256	TRN
CHEMBL1968316	688759	4.65	4.7099	TRN
CHEMBL1504086	688759	4.7	4.7629	TRN
CHEMBL1540162	688759	5.3	4.9984	TST
CHEMBL1557435	688759	5.7	5.1281	TST
CHEMBL1369295	688759	5.0	5.0406	TRN
CHEMBL1383271	688759	4.85	4.9945	TRN
CHEMBL1543836	688759	4.65	4.9364	TST
CHEMBL3193905	688759	5.0	4.8057	TRN
CHEMBL1347716	688759	4.45	4.7285	TST
CHEMBL1427873	688759	4.95	4.9468	TST
CHEMBL1353391	688759	4.95	4.8667	TST
CHEMBL1363016	688759	5.1	4.9326	TRN
CHEMBL1371639	688759	4.45	4.9034	TRN
CHEMBL1988210	688759	4.8	5.0338	TRN
CHEMBL1308361	688759	5.85	5.4836	TRN
CHEMBL1432458	688759	4.45	5.1837	TRN
CHEMBL1428181	688759	4.45	4.8241	TRN
CHEMBL1548228	688759	4.45	4.9325	TST
CHEMBL1372245	688759	4.45	5.0446	TRN
CHEMBL1480457	688759	4.7	5.2242	TRN
CHEMBL1588177	688759	4.6	5.0767	TRN
CHEMBL1419625	688759	4.45	4.6665	TRN
CHEMBL1441343	688759	5.2	4.9498	TST
CHEMBL1574120	688759	4.6	4.8853	TRN
CHEMBL1485593	688759	4.45	4.8503	TRN
CHEMBL1329140	688759	4.8	4.9975	TRN
CHEMBL1310457	688759	5.15	5.1567	TRN
CHEMBL1355808	688759	5.35	4.7876	TRN
CHEMBL1588046	688759	6.6499	5.8744	TRN
CHEMBL1455333	688759	4.45	4.8972	TRN
CHEMBL3196364	688759	6.25	5.4502	TRN
CHEMBL1599708	688759	5.5	5.2452	TRN
CHEMBL3195267	688759	5.35	5.0958	TRN
CHEMBL1401571	688759	4.75	5.1326	TRN
CHEMBL1448801	688759	4.65	4.5433	TST
CHEMBL1376777	688759	4.45	4.7454	TRN
CHEMBL1403603	688759	4.45	4.926	TRN
CHEMBL1423866	688759	4.75	4.9008	TST
CHEMBL182150	688759	4.45	4.6301	TST
CHEMBL1384298	688759	4.45	4.598	TST
CHEMBL1466795	688759	5.2	4.7629	TST
CHEMBL112597	688759	6.0	5.5351	TRN
CHEMBL1364891	688759	4.45	4.9342	TRN
CHEMBL1494926	688759	4.65	4.7473	TRN
CHEMBL3191839	688759	4.65	4.8804	TST
CHEMBL1548043	688759	4.45	4.7112	TST
CHEMBL1466466	688759	5.15	5.1831	TST
CHEMBL3213395	688759	6.0	5.7974	TRN
CHEMBL1340213	688759	4.45	4.8585	TST
CHEMBL1535291	688759	4.7	4.9364	TRN
CHEMBL1341978	688759	4.65	4.6469	TRN
CHEMBL1569090	688759	4.45	4.573	TRN
CHEMBL1421591	688759	4.45	4.6266	TST
CHEMBL1422640	688759	4.45	4.6026	TRN
CHEMBL1390930	688759	5.6	4.8339	TRN
CHEMBL1596262	688759	4.75	4.7582	TRN
CHEMBL3191227	688759	4.5	4.7998	TRN
CHEMBL1344904	688759	4.85	4.7353	TRN
CHEMBL507026	688759	6.6	5.6774	TST
CHEMBL1529201	688759	4.65	4.8693	TST
CHEMBL1472411	688759	4.85	5.1248	TST
CHEMBL1429154	688759	5.8	5.2619	TST
CHEMBL1581292	688759	4.85	5.0757	TRN
CHEMBL1516649	688759	4.45	4.9347	TRN
CHEMBL1559514	688759	5.65	4.7829	TRN
CHEMBL1386577	688759	4.6	4.7923	TRN
CHEMBL1299261	688759	4.85	4.7301	TRN
CHEMBL1353015	688759	4.45	4.7326	TRN
CHEMBL1329974	688759	4.6	4.6419	TRN
CHEMBL1447840	688759	4.45	4.7545	TRN
CHEMBL1594235	688759	4.95	4.8793	TST
CHEMBL1352386	688759	4.45	4.957	TRN
CHEMBL1431184	688759	4.45	4.6471	TST
CHEMBL1419714	688759	4.7	4.5398	TRN
CHEMBL1389417	688759	4.45	4.7819	TRN
CHEMBL1318819	688759	4.85	4.7889	TST
CHEMBL1540080	688759	4.45	4.6999	TRN
CHEMBL1567802	688759	4.65	4.9137	TRN
CHEMBL1383497	688759	4.45	4.6001	TST
CHEMBL1413122	688759	4.9	4.9277	TRN
CHEMBL1587154	688759	5.0	4.7103	TRN
CHEMBL1432495	688759	5.25	5.1812	TST
CHEMBL1412473	688759	4.7	4.7749	TRN
CHEMBL1388526	688759	4.45	4.8261	TRN
CHEMBL1370592	688759	5.2	5.1084	TRN
CHEMBL1503359	688759	5.15	4.9581	TST
CHEMBL1407542	688759	5.2	5.0559	TRN
CHEMBL1367563	688759	4.75	4.6503	TRN
CHEMBL1499302	688759	4.6	4.6794	TRN
CHEMBL1613477	688759	4.45	5.1685	TST
CHEMBL3195621	688759	4.45	4.6839	TRN
CHEMBL3189834	688759	4.6	4.7332	TRN
CHEMBL1449259	688759	4.5	4.7242	TRN
CHEMBL1609354	688759	4.85	4.7719	TRN
CHEMBL1533523	688759	4.9	4.8205	TRN
CHEMBL1586590	688759	6.05	6.013999999999999	TRN
CHEMBL1465195	688759	5.45	5.0811	TST
CHEMBL1592647	688759	4.45	4.7662	TRN
CHEMBL1458068	688759	5.25	4.8931	TST
CHEMBL3194563	688759	6.5	5.7073	TRN
CHEMBL1505788	688759	5.25	5.0033	TRN
CHEMBL3207641	688759	4.45	4.9258	TST
CHEMBL3196304	688759	5.1	5.4982	TRN
CHEMBL1712082	688759	6.05	5.1812	TRN
CHEMBL579967	688759	5.25	4.665	TRN
CHEMBL3208339	688759	4.65	4.7318	TRN
CHEMBL1510541	688759	4.95	5.1295	TRN
CHEMBL1302010	688759	4.45	4.8579	TST
CHEMBL1408146	688759	5.05	4.7542	TRN
CHEMBL1985479	688759	4.7	4.9698	TRN
CHEMBL3195239	688759	4.9	4.9097	TRN
CHEMBL1309816	688759	4.95	4.7216	TST
CHEMBL3194320	688759	6.3	5.3715	TRN
CHEMBL3197808	688759	4.95	5.1625	TRN
CHEMBL1423564	688759	4.45	5.0818	TRN
CHEMBL1404560	688759	4.45	4.7348	TRN
CHEMBL1342826	688759	4.9	5.1597	TRN
CHEMBL1578386	688759	4.6	4.9627	TRN
CHEMBL1607997	688759	4.45	4.7455	TRN
CHEMBL3197341	688759	4.65	4.7684	TRN
CHEMBL1509812	688759	4.65	4.731	TRN
CHEMBL1544385	688759	4.85	4.8603	TRN
CHEMBL1303912	688759	4.45	4.8063	TRN
CHEMBL1611860	688759	5.3	5.143	TRN
CHEMBL1504123	688759	5.35	4.8309	TRN
CHEMBL3191855	688759	5.25	4.9286	TRN
CHEMBL1493199	688759	4.45	5.0416	TST
CHEMBL3190220	688759	4.45	5.0141	TRN
CHEMBL1562549	688759	4.65	4.8176	TRN
CHEMBL3190676	688759	4.65	4.9907	TRN
CHEMBL1368820	688759	4.55	4.7625	TRN
CHEMBL1540422	688759	4.45	4.7028	TRN
CHEMBL1415277	688759	5.25	4.9088	TRN
CHEMBL1433286	688759	4.45	4.8595	TST
CHEMBL582444	688759	4.45	5.2313	TST
CHEMBL1323586	688759	4.75	4.7922	TST
CHEMBL1368075	688759	5.25	5.2177	TRN
CHEMBL1390266	688759	4.45	4.8233	TRN
CHEMBL1377010	688759	4.9	5.1294	TST
CHEMBL1425242	688759	4.95	4.7874	TRN
CHEMBL274070	688759	6.45	6.5075	TRN
CHEMBL1413175	688759	4.85	4.8323	TRN
CHEMBL1420187	688759	4.7	4.4676	TRN
CHEMBL1300027	688759	4.75	4.7168	TRN
CHEMBL1972506	688759	4.95	4.9934	TRN
CHEMBL18879	688759	4.8	5.1388	TST
CHEMBL2007400	688759	4.9	4.6931	TRN
CHEMBL1425718	688759	4.45	4.77	TRN
CHEMBL609606	688759	5.3	5.1363	TRN
CHEMBL1451449	688759	4.9	4.8823	TRN
CHEMBL1379675	688759	5.0	4.9936	TRN
CHEMBL1423318	688759	4.95	5.0746	TRN
CHEMBL1431389	688759	5.0	5.0376	TRN
CHEMBL244857	688759	5.6	4.8271	TRN
CHEMBL3193429	688759	5.55	5.2181	TRN
CHEMBL1468137	688759	4.55	5.3918	TRN
CHEMBL1519976	688759	5.0	4.8422	TRN
CHEMBL1430371	688759	4.45	5.0134	TRN
CHEMBL1455197	688759	4.45	4.7399	TRN
CHEMBL273103	688759	4.9	5.0318	TRN
CHEMBL1386519	688759	5.9	4.9947	TRN
CHEMBL1553726	688759	4.7	4.9401	TST
CHEMBL1549157	688759	4.7	4.8176	TST
CHEMBL1583833	688759	4.65	4.6475	TRN
CHEMBL1441085	688759	4.75	4.6335	TST
CHEMBL1451770	688759	4.45	4.7392	TRN
CHEMBL1569927	688759	4.95	4.7622	TRN
CHEMBL1335084	688759	4.45	4.8312	TRN
CHEMBL1549349	688759	4.45	5.1423	TRN
CHEMBL1968781	688759	4.45	4.6753	TRN
CHEMBL1347611	688759	4.95	5.1421	TRN
CHEMBL1431394	688759	5.2	5.131	TRN
CHEMBL1308491	688759	5.4	5.3693	TST
CHEMBL1326157	688759	5.2	5.3688	TRN
CHEMBL1484099	688759	4.65	4.6304	TRN
CHEMBL1343533	688759	8.2518	4.8563	TRN
CHEMBL1505618	688759	4.45	5.0798	TRN
CHEMBL1488131	688759	4.55	4.6814	TST
CHEMBL444236	688759	5.1	5.1275	TST
CHEMBL1345400	688759	4.45	4.7752	TRN
CHEMBL1427175	688759	4.65	4.5584	TRN
CHEMBL1457941	688759	5.0	4.9988	TRN
CHEMBL1365613	688759	5.25	4.9206	TST
CHEMBL1540834	688759	4.5	4.8928	TST
CHEMBL1987136	688759	4.65	4.9123	TRN
CHEMBL1471389	688759	4.45	4.9907	TRN
CHEMBL1534384	688759	4.9	4.7854	TRN
CHEMBL1532012	688759	4.8	5.1071	TRN
CHEMBL1400185	688759	4.45	4.6967	TRN
CHEMBL1334130	688759	5.1	4.8798	TST
CHEMBL1455281	688759	5.35	4.9145	TST
CHEMBL1564731	688759	6.0	5.7947	TRN
CHEMBL1352169	688759	4.7	4.7174	TST
CHEMBL1437843	688759	4.45	4.8394	TRN
CHEMBL264702	688759	5.2	5.2078	TRN
CHEMBL1603615	688759	4.8	4.9747	TST
CHEMBL1554080	688759	4.6	4.7027	TRN
CHEMBL1556035	688759	6.0	5.3756	TRN
CHEMBL1333262	688759	4.95	4.745	TRN
CHEMBL1575045	688759	4.45	4.8524	TRN
CHEMBL1541000	688759	4.6	4.8417	TRN
CHEMBL1587977	688759	4.65	4.5185	TRN
CHEMBL1452652	688759	4.65	4.9661	TRN
CHEMBL3194052	688759	4.9	4.9763	TRN
CHEMBL1426546	688759	5.5	5.0314	TRN
CHEMBL1564594	688759	6.25	5.8207	TST
CHEMBL1411403	688759	4.95	5.1131	TRN
CHEMBL1322923	688759	4.7	4.8162	TRN
CHEMBL1582259	688759	5.25	5.0487	TRN
CHEMBL1369647	688759	4.45	4.9129	TST
CHEMBL1371111	688759	4.45	4.4478	TRN
CHEMBL1385126	688759	5.4	5.5436	TRN
CHEMBL3199937	688759	6.15	5.5409	TRN
CHEMBL1482478	688759	5.25	5.0481	TRN
CHEMBL3192627	688759	4.9	4.8041	TRN
CHEMBL1378282	688759	5.5	5.0944	TRN
CHEMBL3209149	688759	4.45	4.8287	TRN
CHEMBL1368099	688759	4.45	4.8484	TRN
CHEMBL1563440	688759	4.75	4.795	TRN
CHEMBL1424069	688759	4.45	4.8256	TRN
CHEMBL1531092	688759	4.65	4.541	TRN
CHEMBL3190209	688759	6.1	5.8998	TRN
CHEMBL1420182	688759	4.8	4.6802	TRN
CHEMBL1505705	688759	4.9	4.8758	TRN
CHEMBL1320524	688759	5.3	4.9746	TRN
CHEMBL1976225	688759	4.75	4.9042	TRN
CHEMBL1481836	688759	4.65	4.6546	TST
CHEMBL1597015	688759	4.9	4.9136	TRN
CHEMBL1539097	688759	4.45	4.6766	TRN
CHEMBL1427897	688759	5.25	4.941	TRN
CHEMBL1371387	688759	5.1	5.1213	TST
CHEMBL1536250	688759	4.7	4.8246	TRN
CHEMBL3189252	688759	4.45	4.6977	TRN
CHEMBL1495474	688759	5.45	4.9338	TRN
CHEMBL1443804	688759	4.95	4.584	TRN
CHEMBL1338390	688759	5.15	4.9137	TRN
CHEMBL1999548	688759	5.65	5.2895	TRN
CHEMBL1373560	688759	4.55	4.811	TRN
CHEMBL1401360	688759	4.6	4.8142	TRN
CHEMBL1360416	688759	5.5	5.1789	TRN
CHEMBL1560760	688759	5.0	5.4078	TRN
CHEMBL1472593	688759	4.7	5.0528	TRN
CHEMBL1432227	688759	5.1	5.0275	TRN
CHEMBL1405854	688759	5.0	5.332999999999999	TRN
CHEMBL1347572	688759	4.45	4.6218	TST
CHEMBL1370953	688759	4.7	4.5052	TST
CHEMBL1504866	688759	5.3	4.9403	TRN
CHEMBL1497481	688759	4.95	4.8194	TRN
CHEMBL1421228	688759	4.85	4.9742	TRN
CHEMBL1345798	688759	4.85	4.7111	TRN
CHEMBL1609326	688759	5.25	4.9151	TRN
CHEMBL1411125	688759	4.45	4.6847	TRN
CHEMBL1431309	688759	5.45	4.7239	TRN
CHEMBL1408418	688759	4.45	4.9617	TST
CHEMBL1326523	688759	4.65	4.6344	TRN
CHEMBL1487152	688759	6.45	5.0348	TRN
CHEMBL1351242	688759	5.6	5.3177	TST
CHEMBL1497792	688759	5.0	4.9006	TST
CHEMBL3189433	688759	5.95	5.5143	TRN
CHEMBL1587516	688759	4.45	4.7366	TRN
CHEMBL1447884	688759	5.05	5.0216	TRN
CHEMBL1510926	688759	4.6	4.8218	TRN
CHEMBL1383789	688759	4.9	4.7841	TST
CHEMBL1340362	688759	5.25	5.2231	TRN
CHEMBL1789993	688759	4.6	5.4686	TST
CHEMBL1518142	688759	4.45	4.8561	TRN
CHEMBL3198975	688759	4.9	5.3628	TRN
CHEMBL1498328	688759	4.45	4.5954	TST
CHEMBL257856	688759	4.65	4.6162	TRN
CHEMBL1485510	688759	4.45	4.7674	TRN
CHEMBL1303404	688759	5.7	5.4822	TRN
CHEMBL1464721	688759	4.55	4.8681	TRN
CHEMBL1350594	688759	5.2	5.5983	TRN
CHEMBL1570637	688759	4.6	4.8079	TST
CHEMBL1487272	688759	4.45	4.6765	TST
CHEMBL1612864	688759	4.65	4.8175	TRN
CHEMBL1353431	688759	4.6	4.7243	TST
CHEMBL3145361	688759	5.9	5.8669	TRN
CHEMBL3194157	688759	4.45	4.8118	TST
CHEMBL1401668	688759	4.45	4.4699	TST
CHEMBL1587453	688759	4.95	4.8466	TRN
CHEMBL1425574	688759	5.15	5.1113	TST
CHEMBL68096	688759	4.9	5.02	TRN
CHEMBL1478041	688759	6.2	6.0874	TRN
CHEMBL1425934	688759	5.9	4.9736	TRN
CHEMBL1519298	688759	5.15	4.9347	TRN
CHEMBL1527929	688759	5.15	5.0136	TRN
CHEMBL1422158	688759	5.9	5.376	TRN
CHEMBL1372573	688759	4.45	4.9302	TRN
CHEMBL3208036	688759	4.95	4.8044	TRN
CHEMBL1604217	688759	5.45	5.357	TRN
CHEMBL1414717	688759	5.25	4.9592	TRN
CHEMBL3211929	688759	4.45	4.5296	TRN
CHEMBL1581406	688759	4.65	4.7343	TRN
CHEMBL1384493	688759	6.2	5.0369	TST
CHEMBL1558563	688759	4.8	4.5858	TRN
CHEMBL1369873	688759	4.45	4.7309	TRN
CHEMBL1379789	688759	4.7	4.5303	TRN
CHEMBL3189832	688759	4.45	4.7764	TRN
CHEMBL3197201	688759	5.55	5.1278	TRN
CHEMBL1557778	688759	5.55	4.7413	TRN
CHEMBL1539204	688759	5.1	5.0794	TRN
CHEMBL1508254	688759	4.7	4.9951	TST
CHEMBL1461393	688759	6.0	4.6303	TRN
CHEMBL1552306	688759	4.95	5.1386	TRN
CHEMBL1413086	688759	4.45	4.8931	TRN
CHEMBL1383679	688759	4.95	5.0284	TST
CHEMBL1440964	688759	4.45	4.9168	TRN
CHEMBL1503414	688759	5.4	5.5168	TRN
CHEMBL1444191	688759	4.45	4.5376	TST
CHEMBL1543700	688759	5.0	4.6861	TRN
CHEMBL1584845	688759	5.4	4.7743	TRN
CHEMBL1507923	688759	4.8	4.8035	TST
CHEMBL591000	688759	4.45	5.0393	TRN
CHEMBL459715	688759	4.45	4.8631	TRN
CHEMBL1609686	688759	4.75	5.0913	TRN
CHEMBL1459755	688759	4.45	4.5527	TST
CHEMBL1427561	688759	4.45	4.6176	TRN
CHEMBL1507587	688759	4.9	4.7792	TRN
CHEMBL1386830	688759	4.75	4.8342	TRN
CHEMBL3193520	688759	5.3	5.0262	TST
CHEMBL3213983	688759	4.45	4.566	TST
CHEMBL1525074	688759	5.95	5.2539	TRN
CHEMBL1388871	688759	4.95	4.9283	TST
CHEMBL1335420	688759	4.45	4.8322	TRN
CHEMBL1538945	688759	4.6	5.1628	TRN
CHEMBL3207930	688759	4.45	4.8509	TST
CHEMBL1519812	688759	4.95	4.7935	TST
CHEMBL1579555	688759	5.8	5.433	TRN
CHEMBL1438042	688759	4.45	4.8861	TRN
CHEMBL1368818	688759	4.65	5.0616	TRN
CHEMBL1419839	688759	5.9	4.9075	TRN
CHEMBL1470949	688759	4.6	4.8473	TRN
CHEMBL1521536	688759	4.45	4.8298	TRN
CHEMBL1350768	688759	5.35	5.082	TRN
CHEMBL1299934	688759	4.45	4.7479	TRN
CHEMBL1390810	688759	4.45	5.1160000000000005	TRN
CHEMBL1571332	688759	4.45	4.8293	TST
CHEMBL1399065	688759	5.85	4.861000000000001	TST
CHEMBL1728993	688759	4.45	4.5954	TRN
CHEMBL1408491	688759	4.45	4.9308	TST
CHEMBL1374633	688759	4.45	4.7209	TST
CHEMBL1485028	688759	4.45	5.0055	TST
CHEMBL1449626	688759	5.15	4.9094	TRN
CHEMBL1419641	688759	4.45	4.8611	TRN
CHEMBL1407457	688759	5.35	5.3420000000000005	TRN
CHEMBL1531745	688759	4.45	4.8879	TST
CHEMBL1406945	688759	4.7	4.8739	TRN
CHEMBL1612177	688759	4.9	4.9194	TRN
CHEMBL1504833	688759	4.45	4.2703	TRN
CHEMBL1550760	688759	4.45	4.9209	TRN
CHEMBL1516827	688759	5.6	4.8361	TRN
CHEMBL3213193	688759	4.45	4.9556	TRN
CHEMBL1405259	688759	4.45	4.6034	TRN
CHEMBL1509648	688759	4.45	4.9015	TRN
CHEMBL1492696	688759	4.8	4.8509	TRN
CHEMBL1351158	688759	4.75	4.4309	TRN
CHEMBL1566362	688759	4.75	4.914	TST
CHEMBL1509453	688759	4.75	4.8903	TRN
CHEMBL1369980	688759	4.95	4.8544	TST
CHEMBL1433107	688759	5.1	4.8895	TRN
CHEMBL1465803	688759	4.55	4.8549	TRN
CHEMBL1987427	688759	4.95	4.9392	TRN
CHEMBL1538109	688759	4.95	5.8542	TRN
CHEMBL1492825	688759	5.5	5.3586	TRN
CHEMBL1456647	688759	4.45	4.747	TRN
CHEMBL1468023	688759	4.85	4.926	TRN
CHEMBL1567702	688759	4.75	4.9724	TST
CHEMBL3194360	688759	4.65	4.822	TRN
CHEMBL1573661	688759	4.7	4.5444	TRN
CHEMBL1502832	688759	4.45	4.6295	TST
CHEMBL1605953	688759	4.45	4.821000000000001	TRN
CHEMBL1525017	688759	4.45	4.6687	TRN
CHEMBL3194816	688759	5.05	5.2387	TRN
CHEMBL577419	688759	4.6	5.105	TRN
CHEMBL1491957	688759	4.45	4.9693	TRN
CHEMBL1506279	688759	4.95	4.8793	TRN
CHEMBL1479454	688759	5.2	4.9519	TRN
CHEMBL1610706	688759	4.95	4.8914	TRN
CHEMBL1544201	688759	4.5	4.6809	TRN
CHEMBL1970867	688759	5.0	5.2483	TRN
CHEMBL1401226	688759	4.45	4.7297	TRN
CHEMBL1451647	688759	5.8	5.4063	TRN
CHEMBL164989	688759	4.7	4.9313	TST
CHEMBL1349925	688759	4.6	4.7789	TST
CHEMBL1478696	688759	4.6	4.9312	TRN
CHEMBL1440181	688759	4.5	4.6381	TRN
CHEMBL1509409	688759	4.9	4.8932	TRN
CHEMBL1423224	688759	5.05	5.0379	TRN
CHEMBL1581322	688759	5.0	4.9787	TRN
CHEMBL1501522	688759	4.45	4.9718	TRN
CHEMBL1557306	688759	4.55	5.0045	TRN
CHEMBL1541177	688759	4.65	4.8927	TRN
CHEMBL1494079	688759	4.45	4.5732	TRN
CHEMBL1322477	688759	5.25	4.7218	TRN
CHEMBL1429202	688759	4.45	4.5415	TRN
CHEMBL1447026	688759	4.6	4.5854	TRN
CHEMBL1424529	688759	4.45	4.8548	TST
CHEMBL3144884	688759	4.45	4.9109	TST
CHEMBL1390488	688759	5.25	5.1091	TRN
CHEMBL1508370	688759	5.45	4.7775	TRN
CHEMBL1597345	688759	4.9	4.7319	TST
CHEMBL1363041	688759	4.4	4.8325	TST
CHEMBL1325382	688759	4.45	4.7527	TRN
CHEMBL1562823	688759	4.95	4.7855	TRN
CHEMBL1608629	688759	5.1	4.9405	TRN
CHEMBL1537378	688759	4.95	4.885	TRN
CHEMBL1319488	688759	5.6	5.5406	TRN
CHEMBL1549477	688759	4.9	5.0232	TST
CHEMBL3198588	688759	5.8	5.6777	TRN
CHEMBL3213235	688759	4.45	5.0816	TST
CHEMBL1575374	688759	4.8	4.9296	TRN
CHEMBL1309874	688759	4.65	4.7946	TRN
CHEMBL1567359	688759	4.65	4.9976	TRN
CHEMBL1407679	688759	4.7	4.9086	TRN
CHEMBL3189984	688759	5.55	5.4665	TRN
CHEMBL1490503	688759	5.95	5.2403	TRN
CHEMBL1397888	688759	4.45	4.7998	TRN
CHEMBL1365927	688759	4.65	4.6718	TRN
CHEMBL1337990	688759	4.45	4.8522	TRN
CHEMBL1567341	688759	4.8	4.919	TRN
CHEMBL1581960	688759	5.4	4.8407	TST
CHEMBL542493	688759	4.8	4.6249	TST
CHEMBL1363156	688759	4.45	4.9358	TRN
CHEMBL1516826	688759	4.75	4.9243	TRN
CHEMBL1536990	688759	4.45	4.7422	TRN
CHEMBL3193964	688759	4.8	4.6371	TST
CHEMBL1440008	688759	4.65	4.7065	TRN
CHEMBL1601398	688759	4.9	4.9654	TST
CHEMBL1521187	688759	5.55	5.3695	TRN
CHEMBL1362220	688759	4.9	4.8288	TRN
CHEMBL1454442	688759	4.9	4.6833	TRN
CHEMBL1490060	688759	5.6	5.5475	TRN
CHEMBL1503834	688759	4.45	4.8375	TST
CHEMBL1402629	688759	4.45	4.6721	TRN
CHEMBL1492289	688759	4.9	4.7006	TRN
CHEMBL190880	688759	4.75	4.7105	TRN
CHEMBL1361451	688759	5.85	4.8899	TRN
CHEMBL1890899	688759	5.25	4.9945	TRN
CHEMBL1601310	688759	4.95	4.7423	TST
CHEMBL1466123	688759	4.45	4.8719	TRN
CHEMBL1307317	688759	4.5	5.0226	TST
CHEMBL1580377	688759	4.45	4.71	TRN
CHEMBL337821	688759	5.7	5.4772	TRN
CHEMBL3213825	688759	4.45	4.8015	TRN
CHEMBL1334120	688759	4.95	4.638999999999999	TRN
CHEMBL1574097	688759	4.55	4.7259	TRN
CHEMBL1402110	688759	4.45	4.8422	TRN
CHEMBL1377552	688759	4.45	4.8469	TRN
CHEMBL1530548	688759	4.9	4.8279	TRN
CHEMBL1504294	688759	4.45	4.7758	TST
CHEMBL1420060	688759	4.5	4.6123	TRN
CHEMBL1433332	688759	4.45	4.7269	TRN
CHEMBL1424907	688759	4.95	4.8376	TRN
CHEMBL1564908	688759	4.65	4.9678	TST
CHEMBL1565949	688759	5.0	4.7942	TRN
CHEMBL1389643	688759	5.2	5.084	TST
CHEMBL3207351	688759	5.2	4.8581	TRN
CHEMBL1455438	688759	4.6	5.0117	TRN
CHEMBL1406554	688759	4.45	4.7061	TST
CHEMBL1439324	688759	4.7	4.933	TRN
CHEMBL3213463	688759	5.1	5.0762	TRN
CHEMBL1555886	688759	4.9	4.8681	TRN
CHEMBL1381179	688759	4.5	4.6439	TRN
CHEMBL1323615	688759	4.75	4.8403	TST
CHEMBL1546634	688759	4.45	4.9627	TRN
CHEMBL1321366	688759	5.5	5.0338	TRN
CHEMBL3197042	688759	4.45	4.7893	TST
CHEMBL1365963	688759	5.25	4.7772	TRN
CHEMBL1443374	688759	4.75	4.9639999999999995	TST
CHEMBL1562522	688759	4.75	4.6872	TRN
CHEMBL1509893	688759	6.5501	6.2796	TST
CHEMBL1361131	688759	4.8	5.4774	TRN
CHEMBL3191685	688759	4.45	4.5796	TRN
CHEMBL1443722	688759	5.2	5.0532	TRN
CHEMBL1594286	688759	4.95	4.9594	TST
CHEMBL1572829	688759	4.45	4.8494	TRN
CHEMBL1584516	688759	4.45	4.9466	TRN
CHEMBL1562905	688759	4.85	4.6499	TRN
CHEMBL1390880	688759	4.95	4.9592	TRN
CHEMBL1492172	688759	4.45	4.8056	TRN
CHEMBL1481637	688759	5.2	5.0665	TRN
CHEMBL1491271	688759	4.6	4.8556	TRN
CHEMBL1522766	688759	4.45	4.973	TST
CHEMBL1427906	688759	5.1	5.0695	TRN
CHEMBL3210664	688759	5.05	4.6053	TST
CHEMBL1493656	688759	4.45	4.8541	TRN
CHEMBL1348057	688759	4.7	4.5277	TRN
CHEMBL1414267	688759	5.15	4.6121	TST
CHEMBL1587973	688759	4.45	4.6118	TST
CHEMBL1483468	688759	4.65	4.8288	TST
CHEMBL296641	688759	4.55	5.0795	TST
CHEMBL1562170	688759	5.3	4.9091	TST
CHEMBL1489831	688759	5.0	4.6612	TRN
CHEMBL1313789	688759	4.65	5.0227	TST
CHEMBL1475424	688759	4.65	5.0557	TRN
CHEMBL1516217	688759	5.95	5.5349	TRN
CHEMBL1562584	688759	4.75	4.7139999999999995	TRN
CHEMBL1460786	688759	5.5	4.7402	TRN
CHEMBL1563821	688759	6.8499	4.7568	TST
CHEMBL1401378	688759	4.7	4.6962	TST
CHEMBL1601128	688759	4.8	4.8255	TRN
CHEMBL3211050	688759	5.45	5.4647	TRN
CHEMBL1427661	688759	5.45	5.4057	TRN
CHEMBL1371236	688759	5.05	4.8998	TRN
CHEMBL1387595	688759	5.3	4.7981	TRN
CHEMBL1481915	688759	4.45	4.8587	TRN
CHEMBL1387961	688759	4.8	5.0757	TRN
CHEMBL3208579	688759	5.85	5.6424	TRN
CHEMBL1389237	688759	4.6	4.7423	TST
CHEMBL1438848	688759	4.45	4.8534	TST
CHEMBL1366224	688759	5.0	4.9439	TST
CHEMBL1532165	688759	5.4	4.9016	TST
CHEMBL1489104	688759	4.45	4.7033	TRN
CHEMBL1408320	688759	4.45	4.6406	TST
CHEMBL1428244	688759	6.0	5.7034	TRN
CHEMBL1543320	688759	4.6	4.9162	TST
CHEMBL1429884	688759	5.45	4.9910000000000005	TRN
CHEMBL1349807	688759	4.45	4.6914	TRN
CHEMBL1565800	688759	4.45	4.8192	TST
CHEMBL1299600	688759	4.55	4.7725	TST
CHEMBL587856	688759	4.45	5.1116	TRN
CHEMBL1462421	688759	4.5	5.0253	TRN
CHEMBL1427411	688759	4.45	4.8669	TRN
CHEMBL1303211	688759	4.9	4.968999999999999	TRN
CHEMBL1438232	688759	4.45	4.6562	TRN
CHEMBL3199590	688759	6.0	5.0503	TRN
CHEMBL1403616	688759	4.9	4.6279	TRN
CHEMBL1517935	688759	4.45	4.6024	TRN
CHEMBL1366531	688759	4.6	4.5736	TRN
CHEMBL1340684	688759	4.45	4.8205	TST
CHEMBL1600573	688759	4.45	4.8502	TRN
CHEMBL1521188	688759	5.95	5.6038	TRN
CHEMBL1349293	688759	4.45	4.8081	TRN
CHEMBL1588704	688759	4.65	5.0614	TST
CHEMBL1380541	688759	4.6	4.5834	TRN
CHEMBL396994	688759	4.6	4.8266	TRN
CHEMBL1384203	688759	4.45	4.803	TRN
CHEMBL1502583	688759	4.8	5.0756	TRN
CHEMBL1426134	688759	5.05	4.9214	TRN
CHEMBL1299763	688759	5.45	5.3251	TRN
CHEMBL3199327	688759	4.65	5.2839	TRN
CHEMBL1304022	688759	4.45	4.7994	TRN
CHEMBL1607194	688759	5.0	4.9649	TRN
CHEMBL1501645	688759	5.15	4.6649	TST
CHEMBL1451175	688759	6.6	5.8312	TRN
CHEMBL1425614	688759	4.45	4.9328	TRN
CHEMBL193888	688759	5.0	5.0051	TRN
CHEMBL1489817	688759	6.35	4.809	TRN
CHEMBL1466443	688759	4.45	5.1071	TRN
CHEMBL1411897	688759	5.3	5.0515	TST
CHEMBL1412884	688759	4.45	4.6848	TRN
CHEMBL1386129	688759	6.05	5.7299	TRN
CHEMBL1979843	688759	4.55	4.8873	TRN
CHEMBL1599829	688759	4.45	4.6103	TST
CHEMBL1559306	688759	5.4	5.2566	TRN
CHEMBL1449401	688759	4.65	4.9535	TRN
CHEMBL3195208	688759	4.7	4.5298	TRN
CHEMBL1375659	688759	4.65	5.0433	TRN
CHEMBL1456393	688759	5.25	5.5489999999999995	TRN
CHEMBL1501752	688759	5.05	5.0534	TRN
CHEMBL1419943	688759	4.45	4.9155	TRN
CHEMBL1390063	688759	5.05	4.9101	TST
CHEMBL3197310	688759	6.2	5.5591	TRN
CHEMBL1302158	688759	5.45	5.3438	TRN
CHEMBL3145372	688759	5.9	5.7523	TRN
CHEMBL1486757	688759	4.65	4.7011	TRN
CHEMBL1407971	688759	4.7	4.8089	TRN
CHEMBL1513705	688759	5.6	4.8696	TST
CHEMBL1405286	688759	4.45	4.809	TRN
CHEMBL1483627	688759	4.7	4.8314	TRN
CHEMBL1605927	688759	5.4	5.3937	TRN
CHEMBL1319698	688759	4.45	4.4968	TRN
CHEMBL1418720	688759	4.85	4.9306	TRN
CHEMBL1325068	688759	5.35	5.2035	TRN
CHEMBL1583650	688759	6.05	5.0709	TRN
CHEMBL1318878	688759	4.9	4.7408	TRN
CHEMBL1601369	688759	4.95	5.0776	TRN
CHEMBL3189791	688759	5.95	5.2341	TRN
CHEMBL1241420	688759	4.45	4.5665	TRN
CHEMBL1542911	688759	4.45	4.5293	TRN
CHEMBL1539124	688759	4.45	5.0068	TST
CHEMBL1453016	688759	4.45	5.0583	TRN
CHEMBL1313095	688759	4.8	4.6256	TRN
CHEMBL2311178	688759	4.45	4.9517	TST
CHEMBL1483889	688759	4.95	4.6882	TRN
CHEMBL3190275	688759	4.85	4.8675	TST
CHEMBL1382798	688759	4.95	5.087	TRN
CHEMBL1387479	688759	4.9	4.8347	TRN
CHEMBL1612805	688759	4.45	4.5527	TRN
CHEMBL1326833	688759	4.9	4.745	TRN
CHEMBL1340638	688759	4.65	4.692	TST
CHEMBL1383967	688759	5.1	5.0473	TRN
CHEMBL1337130	688759	4.9	4.7609	TST
CHEMBL3189855	688759	5.25	5.2229	TRN
CHEMBL1600023	688759	4.45	5.078	TRN
CHEMBL1412216	688759	4.45	4.6557	TRN
CHEMBL1421287	688759	6.95	5.0578	TRN
CHEMBL1441418	688759	4.45	4.8798	TRN
CHEMBL1380112	688759	6.1	6.3974	TRN
CHEMBL469424	688759	5.15	4.9403	TST
CHEMBL1360730	688759	5.6	5.3316	TRN
CHEMBL3212049	688759	4.65	4.6004	TRN
CHEMBL1583224	688759	4.45	4.8769	TRN
CHEMBL1389657	688759	5.2	4.8178	TRN
CHEMBL1531272	688759	4.95	4.9319	TRN
CHEMBL1527438	688759	4.6	4.9723	TRN
CHEMBL1473402	688759	5.3	4.6447	TRN
CHEMBL1506174	688759	4.45	4.8498	TRN
CHEMBL1465372	688759	4.45	4.7909	TRN
CHEMBL1415624	688759	5.25	4.8292	TRN
CHEMBL1538784	688759	4.95	4.5856	TRN
CHEMBL1980684	688759	6.35	5.7796	TRN
CHEMBL1538039	688759	4.45	4.9554	TRN
CHEMBL1341919	688759	4.45	4.686	TST
CHEMBL1309878	688759	4.45	4.7676	TST
CHEMBL1486911	688759	4.95	5.0315	TST
CHEMBL1502626	688759	4.45	4.784	TST
CHEMBL1522542	688759	5.0	4.4291	TRN
CHEMBL3197167	688759	5.65	4.9813	TRN
CHEMBL1998715	688759	5.15	5.0815	TRN
CHEMBL1417726	688759	4.7	4.6001	TRN
CHEMBL1585460	688759	8.2518	4.8601	TRN
CHEMBL60718	688759	4.8	4.5937	TST
CHEMBL1498114	688759	4.45	4.7475	TRN
CHEMBL1444097	688759	5.05	4.9678	TRN
CHEMBL1497158	688759	4.85	5.1061	TRN
CHEMBL1322679	688759	5.8	5.004	TRN
CHEMBL1368371	688759	4.45	4.4486	TRN
CHEMBL1582640	688759	4.6	4.9179	TRN
CHEMBL1330201	688759	4.45	5.1239	TRN
CHEMBL1998651	688759	4.7	4.4957	TRN
CHEMBL1465472	688759	4.95	5.0747	TRN
CHEMBL1609784	688759	4.45	4.9301	TRN
CHEMBL1440340	688759	4.45	4.87	TRN
CHEMBL1586945	688759	4.45	4.9342	TST
CHEMBL3194508	688759	4.8	4.5465	TST
CHEMBL1997837	688759	4.7	4.8359	TRN
CHEMBL1311277	688759	4.45	4.7669999999999995	TRN
CHEMBL1371780	688759	4.45	4.6867	TRN
CHEMBL3194042	688759	4.9	4.8291	TRN
CHEMBL1302552	688759	4.85	5.1472	TRN
CHEMBL1964664	688759	5.8	4.8687	TRN
CHEMBL1346580	688759	4.65	4.7503	TRN
CHEMBL1480994	688759	4.8	4.8699	TRN
CHEMBL1480827	688759	6.0	5.7781	TRN
CHEMBL1304002	688759	4.95	4.7833	TRN
CHEMBL1432420	688759	4.45	4.8285	TRN
CHEMBL1483904	688759	5.95	5.7892	TRN
CHEMBL1502718	688759	4.45	4.5651	TRN
CHEMBL1300154	688759	5.75	5.2763	TRN
CHEMBL1526067	688759	5.55	5.1426	TRN
CHEMBL1445772	688759	4.45	4.8097	TRN
CHEMBL1526751	688759	5.15	4.9511	TRN
CHEMBL1471262	688759	5.25	4.9359	TRN
CHEMBL1546139	688759	4.6	4.4612	TST
CHEMBL1538399	688759	4.45	4.9774	TST
CHEMBL1377485	688759	4.5	4.9854	TRN
CHEMBL3190291	688759	4.45	5.0452	TRN
CHEMBL1594263	688759	5.1	4.996	TRN
CHEMBL3197782	688759	4.65	4.7432	TRN
CHEMBL600490	688759	5.55	4.7264	TRN
CHEMBL1508353	688759	5.15	5.1813	TRN
CHEMBL3213945	688759	4.45	4.9642	TRN
CHEMBL1535989	688759	4.45	4.7826	TST
CHEMBL1361913	688759	5.15	4.9117	TST
CHEMBL1550033	688759	5.1	4.809	TRN
CHEMBL1573240	688759	4.45	4.6251	TRN
CHEMBL1529557	688759	4.65	4.9554	TST
CHEMBL1352873	688759	4.45	4.8071	TRN
CHEMBL1411878	688759	4.95	4.8025	TRN
CHEMBL1431002	688759	4.45	4.6663	TST
CHEMBL3195806	688759	4.45	4.8881	TRN
CHEMBL1437850	688759	5.15	5.1138	TRN
CHEMBL1606394	688759	4.9	4.8426	TRN
CHEMBL3197599	688759	4.6	4.5537	TRN
CHEMBL1344813	688759	5.1	5.1736	TRN
CHEMBL1563120	688759	4.45	4.9449	TRN
CHEMBL1525587	688759	5.65	5.2154	TST
CHEMBL1429418	688759	4.45	4.8231	TRN
CHEMBL1329962	688759	4.45	4.8564	TST
CHEMBL1576104	688759	4.55	4.871	TRN
CHEMBL1367779	688759	4.9	4.598	TRN
CHEMBL1987938	688759	6.25	6.0383	TRN
CHEMBL1565866	688759	4.7	5.0386	TRN
CHEMBL1309846	688759	5.4	4.7436	TRN
CHEMBL1570344	688759	6.0	4.8713	TRN
CHEMBL1462576	688759	4.45	4.6753	TRN
CHEMBL1595940	688759	5.35	5.3316	TRN
CHEMBL3214574	688759	4.65	4.8853	TRN
CHEMBL1556721	688759	5.55	5.3808	TRN
CHEMBL1555066	688759	5.2	4.9824	TRN
CHEMBL376426	688759	4.65	4.6803	TST
CHEMBL1432327	688759	5.4	4.9426	TRN
CHEMBL1608217	688759	4.65	4.982	TRN
CHEMBL1314208	688759	4.45	4.8135	TRN
CHEMBL1594554	688759	4.8	4.746	TRN
CHEMBL3196812	688759	4.5	4.9262	TRN
CHEMBL1400948	688759	4.45	4.977	TRN
CHEMBL3196283	688759	5.65	5.2353	TRN
CHEMBL1540439	688759	4.75	5.0636	TRN
CHEMBL1312969	688759	5.5	5.405	TRN
CHEMBL1588056	688759	4.9	4.9911	TRN
CHEMBL1594867	688759	4.9	5.1434	TRN
CHEMBL1347417	688759	4.45	4.9110000000000005	TST
CHEMBL1544638	688759	4.85	4.6837	TST
CHEMBL1526871	688759	4.75	4.8197	TST
CHEMBL1502277	688759	4.8	4.9985	TRN
CHEMBL1330177	688759	5.85	5.2251	TST
CHEMBL214253	688759	4.45	4.9537	TST
CHEMBL1555715	688759	4.85	4.979	TRN
CHEMBL1603385	688759	4.6	4.8859	TRN
CHEMBL1396203	688759	5.15	4.891	TRN
CHEMBL1580202	688759	4.95	4.9975	TRN
CHEMBL1527720	688759	4.45	4.7883	TRN
CHEMBL1612892	688759	4.45	4.6723	TRN
CHEMBL1333049	688759	5.0	5.0441	TRN
CHEMBL1441040	688759	5.3	5.1176	TRN
CHEMBL1522550	688759	4.45	4.7108	TST
CHEMBL1425823	688759	5.4	5.6018	TRN
CHEMBL1383666	688759	5.2	4.7709	TST
CHEMBL1331856	688759	4.45	4.5521	TRN
CHEMBL1523580	688759	5.0	4.8638	TRN
CHEMBL1546856	688759	4.55	4.8497	TST
CHEMBL1417305	688759	4.45	4.5497	TRN
CHEMBL3212525	688759	4.7	4.6519	TRN
CHEMBL1372401	688759	4.55	4.975	TRN
CHEMBL1575148	688759	4.8	4.7472	TST
CHEMBL1338961	688759	5.55	5.395	TRN
CHEMBL1448136	688759	5.25	4.9083	TRN
CHEMBL1363621	688759	4.6	4.7951	TRN
CHEMBL1970221	688759	5.35	5.2502	TRN
CHEMBL1480138	688759	4.45	4.8072	TRN
CHEMBL1305556	688759	5.55	4.9806	TRN
CHEMBL1524779	688759	4.75	4.776	TRN
CHEMBL1509441	688759	4.65	4.6001	TRN
CHEMBL1449536	688759	4.45	4.6416	TRN
CHEMBL1364618	688759	4.5	4.7063	TRN
CHEMBL1576080	688759	4.45	5.4361	TRN
CHEMBL1450615	688759	6.0	4.8706	TRN
CHEMBL1964407	688759	4.65	4.7966	TST
CHEMBL1608447	688759	5.35	4.6321	TST
CHEMBL1376465	688759	6.6	4.898	TST
CHEMBL1965373	688759	5.5	5.4765	TRN
CHEMBL1499301	688759	5.25	4.8004	TRN
CHEMBL1388489	688759	5.15	4.5689	TRN
CHEMBL1354892	688759	4.45	4.961	TST
CHEMBL1364155	688759	4.7	4.9389	TRN
CHEMBL1451408	688759	4.5	4.8294	TRN
CHEMBL1306519	688759	5.15	4.8496	TRN
CHEMBL1546754	688759	4.85	4.8833	TST
CHEMBL1431703	688759	5.3	4.9567	TST
CHEMBL1455974	688759	4.45	4.9211	TRN
CHEMBL1496004	688759	5.0	4.7175	TST
CHEMBL3191660	688759	5.05	5.0533	TRN
CHEMBL1989636	688759	4.45	4.8443	TRN
CHEMBL1994510	688759	4.85	5.1294	TRN
CHEMBL3194103	688759	4.45	4.9095	TRN
CHEMBL1342347	688759	4.7	4.8081	TRN
CHEMBL1509236	688759	4.45	4.7494	TRN
CHEMBL1508182	688759	5.35	4.99	TRN
CHEMBL1498530	688759	4.9	4.7554	TRN
CHEMBL1412359	688759	4.45	4.8532	TRN
CHEMBL1492997	688759	4.7	4.8106	TRN
CHEMBL1502929	688759	4.45	4.7269	TST
CHEMBL1512698	688759	4.7	4.6602	TRN
CHEMBL3193572	688759	5.3	5.575	TRN
CHEMBL1311178	688759	4.8	4.9367	TST
CHEMBL586163	688759	4.45	4.699	TST
CHEMBL1086783	688759	5.45	4.9413	TRN
CHEMBL1444811	688759	4.45	4.7375	TRN
CHEMBL3199665	688759	5.0	4.9063	TRN
CHEMBL3194416	688759	4.6	4.9295	TST
CHEMBL1589039	688759	4.6	4.4455	TRN
CHEMBL3214100	688759	5.35	5.0963	TRN
CHEMBL1371618	688759	5.25	4.8882	TRN
CHEMBL1363875	688759	5.45	5.0318	TRN
CHEMBL1606858	688759	4.5	4.8812	TRN
CHEMBL1547324	688759	4.45	4.5191	TRN
CHEMBL1550274	688759	5.7	5.2327	TRN
CHEMBL1462036	688759	5.0	4.8688	TRN
CHEMBL3193331	688759	5.25	4.8264	TST
CHEMBL1302419	688759	4.45	4.6318	TRN
CHEMBL1612606	688759	4.9	6.096	TRN
CHEMBL1967050	688759	4.9	5.0131	TRN
CHEMBL1968824	688759	4.55	4.7134	TRN
CHEMBL1547095	688759	5.8	5.3617	TRN
CHEMBL1401904	688759	5.55	4.6678	TRN
CHEMBL1433386	688759	4.45	4.819	TST
CHEMBL1363249	688759	5.3	5.3141	TRN
CHEMBL3197607	688759	4.65	4.8078	TST
CHEMBL259421	688759	4.45	4.9365	TRN
CHEMBL1523011	688759	4.65	5.2425	TRN
CHEMBL1563213	688759	4.6	4.6968	TST
CHEMBL1427115	688759	5.25	5.0009	TRN
CHEMBL1457289	688759	4.75	4.6365	TRN
CHEMBL1340511	688759	4.75	4.8488	TRN
CHEMBL1346529	688759	5.55	4.8564	TRN
CHEMBL1350415	688759	4.45	4.7091	TRN
CHEMBL1388373	688759	4.65	5.0798	TST
CHEMBL1482585	688759	4.95	5.0766	TST
CHEMBL1441078	688759	4.6	4.8316	TST
CHEMBL1386785	688759	5.0	4.6956	TRN
CHEMBL1487134	688759	5.25	5.321000000000001	TRN
CHEMBL1532412	688759	4.45	5.2222	TST
CHEMBL1380166	688759	4.7	5.2517	TST
CHEMBL1971875	688759	5.4	5.3585	TRN
CHEMBL1327568	688759	4.9	4.8233	TRN
CHEMBL1603456	688759	4.75	4.7517	TRN
CHEMBL1525559	688759	4.9	4.5842	TST
CHEMBL1504444	688759	4.45	4.8759	TRN
CHEMBL1524329	688759	4.75	4.8572	TST
CHEMBL3214114	688759	4.8	4.8468	TRN
CHEMBL3195417	688759	5.05	4.5651	TRN
CHEMBL1556555	688759	6.15	4.7143	TRN
CHEMBL1974085	688759	5.2	4.8049	TST
CHEMBL1579487	688759	5.2	4.7473	TST
CHEMBL1308129	688759	4.45	4.8259	TRN
CHEMBL1508563	688759	5.2	5.2328	TST
CHEMBL1505859	688759	4.95	4.6558	TRN
CHEMBL1303809	688759	4.95	4.7474	TRN
CHEMBL3199092	688759	4.7	4.5089999999999995	TRN
CHEMBL3212708	688759	4.45	4.9014	TRN
CHEMBL295960	688759	4.45	4.8325	TST
CHEMBL1561190	688759	5.0	4.9644	TRN
CHEMBL1566205	688759	5.95	5.5866	TST
CHEMBL1577072	688759	5.8	5.8509	TRN
CHEMBL1599063	688759	4.45	5.2088	TRN
CHEMBL1975447	688759	4.7	5.3442	TRN
CHEMBL1439225	688759	8.3468	4.8961	TRN
CHEMBL1970621	688759	4.6	4.6808	TRN
CHEMBL1537926	688759	4.45	4.7513	TRN
CHEMBL1371804	688759	4.9	4.9779	TRN
CHEMBL3196164	688759	4.8	5.1107	TRN
CHEMBL1310080	688759	6.0	5.367000000000001	TRN
CHEMBL1419990	688759	4.45	5.055	TRN
CHEMBL3199022	688759	5.9	5.5244	TRN
CHEMBL1535798	688759	4.65	4.7462	TRN
CHEMBL1606022	688759	4.45	5.3215	TRN
CHEMBL525889	688759	4.45	4.7409	TST
CHEMBL1500642	688759	4.8	4.9123	TRN
CHEMBL1384359	688759	5.3	4.859	TST
CHEMBL1440021	688759	5.45	4.8412	TRN
CHEMBL1529978	688759	4.45	4.6332	TRN
CHEMBL1544147	688759	5.0	4.9901	TST
CHEMBL1383333	688759	5.1	5.2776	TRN
CHEMBL1388966	688759	4.45	4.7352	TRN
CHEMBL1430258	688759	4.45	4.5898	TRN
CHEMBL1457079	688759	5.15	4.8899	TRN
CHEMBL1609015	688759	5.15	6.5166	TST
CHEMBL1482117	688759	4.45	4.5972	TST
CHEMBL1497933	688759	4.45	4.9073	TST
CHEMBL1533860	688759	4.45	4.9627	TRN
CHEMBL1506144	688759	4.45	4.7968	TRN
CHEMBL1996150	688759	4.45	4.6064	TRN
CHEMBL1411456	688759	4.9	4.843999999999999	TRN
CHEMBL1585920	688759	4.8	4.5903	TRN
CHEMBL1302519	688759	5.0	5.356	TRN
CHEMBL1370304	688759	4.75	4.868	TST
CHEMBL1408779	688759	5.0	5.0738	TRN
CHEMBL1562592	688759	5.0	4.8524	TST
CHEMBL1414291	688759	4.9	4.7639	TST
CHEMBL1321204	688759	4.45	4.8716	TST
CHEMBL1502586	688759	4.65	5.0842	TST
CHEMBL1372781	688759	4.45	4.8454	TRN
CHEMBL1372283	688759	4.45	4.5735	TST
CHEMBL1602458	688759	4.45	4.8236	TRN
CHEMBL1460479	688759	5.35	5.51	TRN
CHEMBL1406094	688759	4.45	4.9919	TRN
CHEMBL1381456	688759	4.6	4.8031	TRN
CHEMBL1323184	688759	5.9	4.8107	TRN
CHEMBL1537642	688759	4.45	4.9186	TRN
CHEMBL1390995	688759	4.7	5.1669	TRN
CHEMBL1377868	688759	4.45	4.7739	TRN
CHEMBL1580973	688759	4.85	5.0544	TRN
CHEMBL563306	688759	4.6	4.9184	TST
CHEMBL1308461	688759	4.75	4.6581	TRN
CHEMBL1423977	688759	4.7	5.2293	TRN
CHEMBL1494120	688759	5.55	5.808	TRN
CHEMBL1526162	688759	4.65	4.6915	TRN
CHEMBL1980667	688759	4.9	5.2479	TRN
CHEMBL1408854	688759	4.45	4.8260000000000005	TRN
CHEMBL1448901	688759	4.45	5.1038	TRN
CHEMBL1466752	688759	4.75	4.7968	TRN
CHEMBL1536293	688759	4.65	4.5172	TRN
CHEMBL1386372	688759	4.45	4.7806	TRN
CHEMBL1400130	688759	4.65	4.4988	TST
CHEMBL1336644	688759	4.55	4.7315	TRN
CHEMBL1441180	688759	4.45	4.5101	TST
CHEMBL1439547	688759	4.45	4.6925	TRN
CHEMBL1420683	688759	4.75	4.7936	TST
CHEMBL1324158	688759	4.45	4.8545	TRN
CHEMBL1453408	688759	4.45	4.6116	TRN
CHEMBL1348336	688759	4.45	4.6677	TRN
CHEMBL3208808	688759	4.85	4.7464	TRN
CHEMBL3211272	688759	4.45	4.8321	TRN
CHEMBL1484627	688759	4.9	4.785	TRN
CHEMBL1569185	688759	4.45	4.7585	TST
CHEMBL1589656	688759	4.45	4.9596	TST
CHEMBL3195911	688759	4.45	4.6982	TRN
CHEMBL3198800	688759	4.85	5.04	TRN
CHEMBL1414859	688759	4.45	4.7969	TRN
CHEMBL1549549	688759	4.85	4.8075	TRN
CHEMBL1505848	688759	4.45	4.7568	TRN
CHEMBL1541520	688759	4.65	4.8961	TST
CHEMBL1459904	688759	4.55	4.8777	TST
CHEMBL591519	688759	4.45	4.9022	TST
CHEMBL1404139	688759	4.65	4.5077	TRN
CHEMBL1985598	688759	4.45	4.829	TRN
CHEMBL1337227	688759	4.6	4.5427	TRN
CHEMBL1402138	688759	4.7	4.8449	TRN
CHEMBL1500771	688759	4.45	5.0196	TST
CHEMBL1452426	688759	5.1	5.1188	TRN
CHEMBL3189284	688759	4.95	4.8488	TRN
CHEMBL1368212	688759	5.9	5.5852	TRN
CHEMBL473721	688759	5.05	5.2778	TST
CHEMBL1526539	688759	5.15	4.5968	TRN
CHEMBL1342784	688759	4.45	4.8255	TRN
CHEMBL1381755	688759	5.25	5.0044	TRN
CHEMBL3208181	688759	5.9	5.3788	TRN
CHEMBL1501456	688759	4.45	4.7221	TRN
CHEMBL1382325	688759	4.45	4.6564	TRN
CHEMBL1379059	688759	4.95	4.7641	TRN
CHEMBL1305341	688759	4.65	4.9622	TRN
CHEMBL1458178	688759	5.25	5.3271	TST
CHEMBL1496962	688759	4.9	4.7105	TST
CHEMBL1409985	688759	4.45	4.5971	TST
CHEMBL1455904	688759	6.2	5.8792	TRN
CHEMBL1509371	688759	5.2	4.8548	TST
CHEMBL1549476	688759	4.45	4.6767	TRN
CHEMBL1608500	688759	5.8	4.8736	TRN
CHEMBL1975888	688759	4.45	4.7966	TST
CHEMBL1329752	688759	4.75	4.9046	TST
CHEMBL1340811	688759	4.9	5.1977	TRN
CHEMBL1464144	688759	6.1	5.1401	TRN
CHEMBL1388270	688759	4.8	5.0169	TST
CHEMBL567175	688759	4.45	4.4121	TST
CHEMBL1409738	688759	4.5	5.1716	TRN
CHEMBL1564529	688759	4.45	4.7219	TRN
CHEMBL1459767	688759	5.05	4.9477	TRN
CHEMBL1581043	688759	4.45	4.7942	TRN
CHEMBL1494091	688759	4.45	4.9928	TST
CHEMBL1393833	688759	4.45	4.704	TRN
CHEMBL1360343	688759	4.45	4.4755	TRN
CHEMBL1311574	688759	5.45	5.2862	TRN
CHEMBL1301323	688759	4.9	4.5207	TRN
CHEMBL1455662	688759	4.65	4.7194	TST
CHEMBL1504809	688759	5.25	4.8771	TRN
CHEMBL3207660	688759	5.85	5.3404	TRN
CHEMBL1318261	688759	4.95	4.9517	TRN
CHEMBL1529348	688759	4.45	4.7792	TRN
CHEMBL1610429	688759	5.85	5.3934	TRN
CHEMBL1417492	688759	4.65	4.7366	TRN
CHEMBL1452398	688759	4.6	4.7851	TRN
CHEMBL1418079	688759	5.1	4.8802	TST
CHEMBL1582609	688759	4.85	4.794	TRN
CHEMBL1400196	688759	5.0	5.3847	TST
CHEMBL1443328	688759	4.65	4.8083	TRN
CHEMBL1482571	688759	5.5	5.0197	TRN
CHEMBL1520867	688759	4.45	4.6671	TRN
CHEMBL1496169	688759	4.45	4.8506	TST
CHEMBL1588104	688759	4.45	4.6803	TST
CHEMBL1406702	688759	6.2	6.1994	TRN
CHEMBL3197737	688759	5.55	4.8577	TRN
CHEMBL1569573	688759	5.25	4.851	TRN
CHEMBL3191410	688759	4.65	4.9105	TRN
CHEMBL1458443	688759	4.45	4.8259	TRN
CHEMBL1374622	688759	4.7	4.6593	TRN
CHEMBL1363867	688759	5.7	5.2425	TRN
CHEMBL3195200	688759	5.0	5.0432	TRN
CHEMBL1556485	688759	4.65	4.9164	TST
CHEMBL1561802	688759	6.5	5.1869	TRN
CHEMBL1465441	688759	4.5	4.8052	TRN
CHEMBL1441394	688759	5.0	5.1121	TRN
CHEMBL1496038	688759	7.0501	4.9507	TST
CHEMBL3212362	688759	5.6	5.2538	TRN
CHEMBL1343433	688759	5.4	5.4297	TST
CHEMBL1332970	688759	5.4	5.1223	TST
CHEMBL1525146	688759	5.65	5.2322	TRN
CHEMBL1451169	688759	6.25	5.3151	TRN
CHEMBL3194992	688759	5.5	5.224	TRN
CHEMBL1389616	688759	5.2	5.0005	TRN
CHEMBL1399106	688759	8.301	4.737	TRN
CHEMBL1401467	688759	5.95	5.376	TRN
CHEMBL1429471	688759	4.45	4.7049	TST
CHEMBL1392213	688759	4.5	4.7777	TST
CHEMBL3190149	688759	5.2	5.2858	TST
CHEMBL1312123	688759	4.65	4.8371	TRN
CHEMBL1567008	688759	4.45	4.7232	TRN
CHEMBL1592077	688759	4.65	4.9969	TST
CHEMBL1525300	688759	6.0	4.9513	TRN
CHEMBL1306524	688759	4.7	4.7215	TST
CHEMBL1574778	688759	5.4	5.3188	TST
CHEMBL3213770	688759	5.25	4.6092	TST
CHEMBL1607861	688759	4.45	4.7022	TRN
CHEMBL1501661	688759	4.95	4.8195	TRN
CHEMBL1301657	688759	5.05	4.8517	TRN
CHEMBL249697	688759	5.1	5.0822	TST
CHEMBL3190354	688759	4.7	4.8418	TRN
CHEMBL3192242	688759	4.55	4.9533	TRN
CHEMBL1507473	688759	4.45	4.9051	TRN
CHEMBL3191135	688759	4.9	4.8185	TST
CHEMBL1367699	688759	6.0	6.0367	TRN
CHEMBL1587090	688759	5.2	5.172999999999999	TRN
CHEMBL1418704	688759	4.45	4.5317	TRN
CHEMBL1508480	688759	4.45	4.9165	TRN
CHEMBL1576984	688759	4.45	4.893	TRN
CHEMBL1612556	688759	4.45	4.8228	TST
CHEMBL1431813	688759	4.45	4.8075	TST
CHEMBL3199179	688759	4.45	4.7887	TRN
CHEMBL408850	688759	5.0	5.0541	TRN
CHEMBL1466963	688759	5.05	4.7805	TRN
CHEMBL1430795	688759	4.9	4.6496	TST
CHEMBL1319784	688759	4.45	4.9985	TST
CHEMBL1319309	688759	5.45	4.7295	TST
CHEMBL1324333	688759	4.95	4.5652	TST
CHEMBL1525487	688759	5.35	4.9892	TRN
CHEMBL1468166	688759	4.95	4.829	TRN
CHEMBL1458790	688759	4.95	4.7964	TRN
CHEMBL1349185	688759	5.9	4.9952	TST
CHEMBL1442080	688759	5.2	5.4184	TRN
CHEMBL1533731	688759	4.5	4.7193	TRN
CHEMBL1366829	688759	4.8	4.9289	TRN
CHEMBL1604396	688759	4.45	4.9772	TST
CHEMBL1583610	688759	4.5	4.754	TRN
CHEMBL1402813	688759	4.8	5.0192	TRN
CHEMBL1482412	688759	5.25	5.2368	TRN
CHEMBL1432018	688759	4.45	5.0426	TST
CHEMBL1464834	688759	4.45	4.998	TRN
CHEMBL1454183	688759	5.65	5.2677	TST
CHEMBL1340446	688759	5.45	4.8871	TST
CHEMBL1471040	688759	6.15	4.976	TRN
CHEMBL1345803	688759	4.45	4.8939	TRN
CHEMBL1462518	688759	6.15	5.002	TST
CHEMBL1577656	688759	4.45	4.8043	TRN
CHEMBL3207313	688759	7.3497	4.8877	TST
CHEMBL1332043	688759	5.4	4.7532	TRN
CHEMBL250711	688759	4.75	4.7093	TST
CHEMBL1329916	688759	4.8	5.601	TRN
CHEMBL1347787	688759	5.55	4.671	TRN
CHEMBL1587870	688759	5.0	5.6644	TRN
CHEMBL1461502	688759	5.1	5.2013	TRN
CHEMBL1424776	688759	4.5	5.1156	TST
CHEMBL1526433	688759	4.55	4.6784	TST
CHEMBL1610286	688759	6.25	5.0552	TRN
CHEMBL1429705	688759	6.0	4.8754	TRN
CHEMBL3189761	688759	4.45	4.864	TRN
CHEMBL1319584	688759	4.9	5.0544	TST
CHEMBL1361130	688759	5.05	4.7691	TRN
CHEMBL1479301	688759	4.9	5.1236	TRN
CHEMBL1531955	688759	5.05	4.8296	TRN
CHEMBL1409358	688759	4.55	4.808	TRN
CHEMBL1464557	688759	6.1	5.6698	TRN
CHEMBL1347626	688759	4.45	4.7986	TRN
CHEMBL1972280	688759	4.8	5.1233	TRN
CHEMBL1420533	688759	4.75	4.5626	TRN
CHEMBL3190881	688759	4.85	4.9732	TRN
CHEMBL1531349	688759	4.45	4.7969	TST
CHEMBL1497748	688759	4.9	4.7155	TST
CHEMBL1403774	688759	4.75	4.9322	TRN
CHEMBL1338027	688759	4.45	4.6042	TST
CHEMBL1505813	688759	5.25	4.7985	TST
CHEMBL1313946	688759	5.5	5.3126	TRN
CHEMBL1445260	688759	4.6	4.7466	TRN
CHEMBL1398873	688759	4.45	4.7683	TRN
CHEMBL1464253	688759	4.8	4.8193	TRN
CHEMBL3191619	688759	5.35	4.8372	TRN
CHEMBL1348871	688759	5.15	4.9075	TRN
CHEMBL1493290	688759	4.4	4.7098	TRN
CHEMBL1978643	688759	5.15	5.1636	TRN
CHEMBL1548867	688759	5.4	5.0665	TRN
CHEMBL1571443	688759	4.5	4.8911	TST
CHEMBL1506026	688759	4.45	4.886	TRN
CHEMBL3189978	688759	4.45	4.7681	TST
CHEMBL1331983	688759	4.95	4.7701	TRN
CHEMBL1603225	688759	4.85	4.792	TST
CHEMBL1424446	688759	4.95	5.0792	TRN
CHEMBL1385750	688759	5.25	4.8889	TST
CHEMBL1559872	688759	4.65	4.7527	TRN
CHEMBL1563798	688759	4.9	4.7591	TRN
CHEMBL1542176	688759	4.45	5.1798	TRN
CHEMBL1580295	688759	4.8	4.7909	TRN
CHEMBL1310628	688759	5.35	4.9796	TRN
CHEMBL1996724	688759	5.3	5.195	TRN
CHEMBL1450430	688759	6.05	5.271	TRN
CHEMBL1453681	688759	4.95	5.2417	TST
CHEMBL1329000	688759	4.45	4.8088	TRN
CHEMBL1575475	688759	5.1	5.7334	TRN
CHEMBL1583000	688759	4.45	4.7213	TRN
CHEMBL1501501	688759	4.45	4.8394	TRN
CHEMBL1453250	688759	4.45	4.8282	TRN
CHEMBL1602477	688759	4.45	4.7589	TRN
CHEMBL3192153	688759	4.55	4.8394	TRN
CHEMBL1391469	688759	5.3	4.8238	TST
CHEMBL1489904	688759	4.45	4.9465	TRN
CHEMBL1503219	688759	4.95	4.8616	TRN
CHEMBL1498275	688759	4.45	4.8223	TRN
CHEMBL1568830	688759	5.0	5.2119	TRN
CHEMBL1541903	688759	4.45	4.6989	TRN
CHEMBL590927	688759	5.35	5.6402	TRN
CHEMBL1352999	688759	4.45	4.744	TRN
CHEMBL1401901	688759	4.45	4.7726	TRN
CHEMBL1550591	688759	5.65	5.232	TST
CHEMBL1306021	688759	4.45	5.0239	TRN
CHEMBL1481849	688759	4.65	4.7785	TRN
CHEMBL1411449	688759	5.35	5.1139	TST
CHEMBL1329231	688759	4.7	4.89	TRN
CHEMBL3207661	688759	4.7	4.6621	TRN
CHEMBL453291	688759	4.55	4.7695	TRN
CHEMBL16901	688759	6.0	4.553	TST
CHEMBL1483146	688759	4.85	5.1021	TST
CHEMBL1362371	688759	4.45	4.8428	TRN
CHEMBL1570470	688759	5.2	4.9306	TRN
CHEMBL1608278	688759	6.2	5.9348	TRN
CHEMBL1299668	688759	5.25	5.069	TRN
CHEMBL1553637	688759	4.85	4.7033	TST
CHEMBL1418562	688759	6.1	4.6348	TST
CHEMBL1478258	688759	4.9	4.8136	TRN
CHEMBL1570718	688759	4.45	5.0201	TRN
CHEMBL1438084	688759	6.25	5.5458	TRN
CHEMBL1432474	688759	4.45	4.8137	TRN
CHEMBL1613445	688759	4.45	4.4773	TRN
CHEMBL1535486	688759	4.45	4.7988	TRN
CHEMBL1611753	688759	5.15	5.1219	TRN
CHEMBL1519276	688759	5.7	4.7288	TRN
CHEMBL1363965	688759	4.45	4.9201	TST
CHEMBL1482132	688759	5.0	5.1231	TRN
CHEMBL1462428	688759	4.55	4.7869	TST
CHEMBL2369306	688759	4.5	4.904	TST
CHEMBL1580586	688759	4.9	5.0576	TRN
CHEMBL1337361	688759	6.15	5.8459	TRN
CHEMBL1403593	688759	5.25	4.8109	TRN
CHEMBL1378877	688759	4.65	4.6434	TRN
CHEMBL1507454	688759	4.45	4.9308	TRN
CHEMBL1457060	688759	5.05	5.2169	TRN
CHEMBL1519789	688759	4.95	4.6515	TST
CHEMBL1519651	688759	5.15	4.7689	TST
CHEMBL1444941	688759	4.45	4.5226	TRN
CHEMBL1569162	688759	3.95	6.2208	TRN
CHEMBL1604067	688759	5.25	4.925	TST
CHEMBL1380339	688759	4.75	4.789	TRN
CHEMBL1336269	688759	5.25	4.9901	TRN
CHEMBL1333831	688759	4.7	5.3139	TRN
CHEMBL1542466	688759	5.4	4.7999	TST
CHEMBL1363609	688759	4.45	4.6339	TST
CHEMBL1382117	688759	5.25	4.8795	TST
CHEMBL1339429	688759	4.45	4.9827	TRN
CHEMBL1483814	688759	5.85	4.9482	TRN
CHEMBL1383140	688759	4.55	4.7817	TST
CHEMBL1967081	688759	6.0	5.601	TRN
CHEMBL3189474	688759	4.45	5.1893	TRN
CHEMBL1583847	688759	4.9	4.9594	TST
CHEMBL1517130	688759	4.45	4.6974	TRN
CHEMBL536904	688759	4.85	4.7546	TRN
CHEMBL1425875	688759	5.4	5.3522	TRN
CHEMBL3198449	688759	4.65	4.8727	TRN
CHEMBL1370018	688759	4.95	4.849	TRN
CHEMBL243652	688759	4.6	4.5647	TST
CHEMBL1581211	688759	4.6	5.1078	TST
CHEMBL1421405	688759	4.65	4.6797	TST
CHEMBL1598968	688759	4.9	4.6364	TST
CHEMBL1367074	688759	4.75	4.7715	TST
CHEMBL1438907	688759	4.65	4.7847	TRN
CHEMBL1508454	688759	4.45	4.7989	TRN
CHEMBL1509306	688759	4.7	4.7336	TRN
CHEMBL1467297	688759	4.45	4.7934	TST
CHEMBL1463699	688759	4.45	4.5658	TRN
CHEMBL1359529	688759	4.8	4.6079	TRN
CHEMBL1549669	688759	4.95	4.9126	TRN
CHEMBL1563430	688759	4.45	4.525	TST
CHEMBL487356	688759	5.9	5.4882	TRN
CHEMBL1481574	688759	5.0	4.8511	TRN
CHEMBL1436042	688759	4.95	4.7166	TRN
CHEMBL1339679	688759	5.4	4.7814	TST
CHEMBL1521215	688759	6.5501	4.9134	TRN
CHEMBL3192268	688759	6.05	5.1811	TRN
CHEMBL1399498	688759	4.45	4.5665	TRN
CHEMBL1570945	688759	4.45	4.4951	TRN
CHEMBL3208515	688759	4.9	4.9262	TRN
CHEMBL1453376	688759	4.6	4.7272	TRN
CHEMBL1393346	688759	4.85	4.6905	TRN
CHEMBL1541632	688759	4.95	4.9263	TST
CHEMBL1581084	688759	5.05	5.1006	TST
CHEMBL1416195	688759	4.45	5.0388	TST
CHEMBL1734603	688759	4.6	5.1092	TRN
CHEMBL1411665	688759	5.0	5.2558	TRN
CHEMBL1600884	688759	5.2	5.1936	TRN
CHEMBL1542192	688759	5.1	5.0118	TRN
CHEMBL1319003	688759	4.45	5.0339	TRN
CHEMBL1488909	688759	5.5	4.8334	TRN
CHEMBL1392651	688759	4.55	4.8759	TST
CHEMBL548615	688759	5.9	5.5774	TRN
CHEMBL1322809	688759	4.45	4.8911	TST
CHEMBL1389409	688759	5.4	5.0969	TRN
CHEMBL1507842	688759	5.15	4.8893	TRN
CHEMBL1401151	688759	4.45	4.8114	TST
CHEMBL3199680	688759	4.5	4.7861	TRN
CHEMBL1541911	688759	4.45	4.6793	TRN
CHEMBL1302078	688759	4.9	5.0535	TST
CHEMBL1499929	688759	4.45	4.8067	TRN
CHEMBL1579422	688759	4.5	4.8904	TRN
CHEMBL1566822	688759	6.1	5.2576	TRN
CHEMBL1366055	688759	6.05	6.2637	TRN
CHEMBL1540149	688759	4.45	4.6872	TST
CHEMBL1578640	688759	4.9	4.7973	TRN
CHEMBL1505879	688759	6.0	5.3754	TRN
CHEMBL1378480	688759	5.3	5.2728	TRN
CHEMBL2369241	688759	5.85	5.6629	TRN
CHEMBL1566477	688759	4.45	4.874	TST
CHEMBL1525057	688759	5.55	4.8284	TRN
CHEMBL1338713	688759	5.35	4.7347	TRN
CHEMBL603522	688759	4.95	5.3195	TRN
CHEMBL3192451	688759	4.45	5.0031	TRN
CHEMBL3190179	688759	4.7	4.7492	TRN
CHEMBL1495254	688759	6.25	5.9052	TRN
CHEMBL3196654	688759	5.1	5.3064	TRN
CHEMBL1503543	688759	4.9	4.9974	TRN
CHEMBL1392977	688759	4.95	4.9771	TST
CHEMBL1540663	688759	4.45	4.8671	TRN
CHEMBL1310609	688759	4.45	4.4276	TRN
CHEMBL1335043	688759	4.65	4.8319	TRN
CHEMBL3194721	688759	4.75	5.09	TRN
CHEMBL1483187	688759	5.5	4.5679	TRN
CHEMBL1541388	688759	5.35	5.1143	TRN
CHEMBL1416015	688759	4.45	4.8225	TRN
CHEMBL3191867	688759	4.65	4.8079	TRN
CHEMBL1484117	688759	5.25	4.8266	TST
CHEMBL1386739	688759	5.25	4.8303	TST
CHEMBL2369230	688759	5.7	5.4936	TRN
CHEMBL1492112	688759	4.45	5.2318	TST
CHEMBL1330524	688759	4.55	4.6832	TRN
CHEMBL1601244	688759	4.45	4.789	TST
CHEMBL3207817	688759	5.2	5.0421	TRN
CHEMBL1510205	688759	4.45	4.918	TST
CHEMBL1366555	688759	5.1	5.2855	TRN
CHEMBL2369277	688759	5.15	4.4636	TRN
CHEMBL1496240	688759	4.65	4.6352	TRN
CHEMBL1309876	688759	5.3	4.959	TRN
CHEMBL1430979	688759	4.45	4.57	TST
CHEMBL1377825	688759	5.45	5.1851	TRN
CHEMBL1429408	688759	4.45	4.9418	TRN
CHEMBL1402882	688759	6.45	4.8998	TRN
CHEMBL1556907	688759	4.9	4.7466	TRN
CHEMBL1392343	688759	5.55	4.8411	TST
CHEMBL1392292	688759	4.95	4.8886	TRN
CHEMBL1443830	688759	4.65	4.8386	TRN
CHEMBL1421060	688759	5.2	4.8914	TRN
CHEMBL1322650	688759	4.6	4.8748	TRN
CHEMBL1402539	688759	4.95	4.8105	TST
CHEMBL1416268	688759	6.2	5.3786	TST
CHEMBL1475080	688759	5.0	5.0484	TST
CHEMBL1329192	688759	5.2	4.9628	TST
CHEMBL1310341	688759	5.6	5.0251	TRN
CHEMBL1573851	688759	5.05	4.8243	TRN
CHEMBL1421320	688759	5.0	4.8804	TRN
CHEMBL3194824	688759	4.85	4.8709	TRN
CHEMBL1542074	688759	5.6	5.4875	TRN
CHEMBL1347878	688759	4.45	4.9086	TST
CHEMBL528694	688759	4.15	6.1858	TRN
CHEMBL1352127	688759	5.0	5.2213	TRN
CHEMBL1378096	688759	4.45	4.518	TRN
CHEMBL3191640	688759	4.45	4.9971	TRN
CHEMBL1465628	688759	5.1	4.918	TST
CHEMBL1450607	688759	5.55	5.1662	TST
CHEMBL1410183	688759	4.45	4.9758	TRN
CHEMBL1490530	688759	4.65	4.7825	TST
CHEMBL1973192	688759	5.15	5.083	TRN
CHEMBL1413153	688759	4.7	4.9716	TRN
CHEMBL1559722	688759	4.7	4.7518	TRN
CHEMBL1350656	688759	5.3	5.3425	TRN
CHEMBL3196849	688759	4.55	4.8865	TST
CHEMBL1509467	688759	4.9	4.6676	TRN
CHEMBL1609234	688759	4.45	4.8253	TRN
CHEMBL1543478	688759	4.85	4.739	TRN
CHEMBL3212532	688759	4.75	4.8016	TRN
CHEMBL1439140	688759	4.9	4.8152	TRN
CHEMBL492418	688759	4.55	5.271	TST
CHEMBL1586460	688759	4.7	5.147	TRN
CHEMBL1369297	688759	4.9	4.6374	TRN
CHEMBL1304169	688759	5.25	5.2748	TRN
CHEMBL1489147	688759	4.95	4.8628	TRN
CHEMBL1409445	688759	5.3	4.8084	TST
CHEMBL1984604	688759	5.3	5.1744	TRN
CHEMBL1547664	688759	4.45	4.8907	TST
CHEMBL1490691	688759	4.5	5.2224	TRN
CHEMBL1607703	688759	4.95	4.4910000000000005	TRN
CHEMBL1306932	688759	5.0	4.9795	TRN
CHEMBL1383720	688759	4.45	4.887	TST
CHEMBL1554835	688759	4.8	4.7694	TST
CHEMBL1973921	688759	6.5	5.7083	TRN
CHEMBL1611989	688759	4.45	5.5798	TRN
CHEMBL1470284	688759	4.65	5.0242	TRN
CHEMBL1432842	688759	4.55	4.7517	TST
CHEMBL3208449	688759	4.45	4.6873	TRN
CHEMBL3192078	688759	5.2	5.1685	TRN
CHEMBL3213738	688759	5.0	5.1927	TRN
CHEMBL1448248	688759	4.6	4.8835	TST
CHEMBL1557704	688759	4.7	4.4851	TRN
CHEMBL1302121	688759	4.8	4.845	TST
CHEMBL1541480	688759	5.5	4.6041	TRN
CHEMBL1469789	688759	4.55	5.0125	TRN
CHEMBL1401057	688759	6.3	5.9542	TRN
CHEMBL1445118	688759	4.45	4.5285	TST
CHEMBL3191263	688759	4.45	4.7304	TRN
CHEMBL1300713	688759	4.95	4.6512	TRN
CHEMBL1568474	688759	4.6	4.6744	TST
CHEMBL1372817	688759	4.45	4.6693	TRN
CHEMBL1366447	688759	4.5	4.9036	TST
CHEMBL1520830	688759	4.9	4.8089	TRN
CHEMBL281980	688759	6.0	4.8768	TRN
CHEMBL2140526	688759	4.95	5.0816	TRN
CHEMBL1990210	688759	4.75	4.8714	TRN
CHEMBL1346015	688759	5.25	4.6008	TRN
CHEMBL1363773	688759	5.2	5.1143	TRN
CHEMBL1545922	688759	4.45	4.6596	TRN
CHEMBL1432403	688759	4.45	5.0263	TST
CHEMBL1608515	688759	5.25	4.8333	TRN
CHEMBL1300097	688759	4.45	4.8039	TRN
CHEMBL3196400	688759	4.45	4.776	TRN
CHEMBL1518470	688759	4.45	4.6894	TST
CHEMBL1329287	688759	4.95	4.8473	TRN
CHEMBL1310713	688759	4.95	4.9794	TRN
CHEMBL1480178	688759	5.35	5.1773	TRN
CHEMBL1519201	688759	4.45	4.8569	TST
CHEMBL1487277	688759	5.7	5.4572	TRN
CHEMBL3197842	688759	5.7	5.5522	TST
CHEMBL3209776	688759	4.45	4.644	TRN
CHEMBL1348298	688759	4.45	4.8567	TST
CHEMBL1368300	688759	4.9	4.8242	TRN
CHEMBL1585374	688759	4.8	4.8613	TST
CHEMBL1420932	688759	4.75	4.6923	TST
CHEMBL1455178	688759	5.4	4.7637	TRN
CHEMBL1991516	688759	5.5	5.4661	TRN
CHEMBL1571615	688759	5.1	4.9824	TRN
CHEMBL1588234	688759	5.3	5.5425	TRN
CHEMBL1523563	688759	4.45	4.8998	TST
CHEMBL1400211	688759	4.9	4.7225	TRN
CHEMBL1311053	688759	4.9	4.8839	TST
CHEMBL1302903	688759	4.9	4.7852	TST
CHEMBL1599050	688759	5.4	4.7212	TST
CHEMBL1363221	688759	4.9	4.4257	TRN
CHEMBL1305166	688759	5.15	5.1452	TRN
CHEMBL1412289	688759	5.55	5.9078	TRN
CHEMBL1343143	688759	4.5	4.626	TRN
CHEMBL1469340	688759	4.65	4.8845	TST
CHEMBL1574950	688759	5.3	4.8086	TST
CHEMBL1580757	688759	4.45	4.6214	TRN
CHEMBL1613594	688759	4.65	4.8389	TRN
CHEMBL259327	688759	4.65	4.7968	TST
CHEMBL1373387	688759	4.9	4.9191	TRN
CHEMBL3193878	688759	4.9	4.664	TRN
CHEMBL1323906	688759	4.85	4.9776	TRN
CHEMBL1379214	688759	4.55	4.7297	TRN
CHEMBL1554002	688759	5.4	5.2202	TRN
CHEMBL567130	688759	4.6	4.8752	TRN
CHEMBL1539536	688759	4.8	4.7805	TRN
CHEMBL1344459	688759	4.45	4.6024	TRN
CHEMBL1986557	688759	4.45	4.727	TRN
CHEMBL1583364	688759	4.45	4.7181	TRN
CHEMBL3199050	688759	5.95	5.3265	TRN
CHEMBL1466518	688759	4.95	4.8874	TRN
CHEMBL1385992	688759	4.9	5.1057	TST
CHEMBL1421500	688759	5.15	5.0181	TRN
CHEMBL1386959	688759	4.75	4.7337	TRN
CHEMBL1585777	688759	4.65	4.5296	TRN
CHEMBL1585099	688759	4.45	4.7068	TRN
CHEMBL1543284	688759	4.45	4.6196	TRN
CHEMBL3198084	688759	4.65	4.9087	TRN
CHEMBL1383137	688759	4.7	4.7659	TST
CHEMBL3198619	688759	4.45	4.5246	TST
CHEMBL1516412	688759	5.2	5.1267	TRN
CHEMBL1545361	688759	4.85	4.8775	TRN
CHEMBL1980657	688759	6.25	5.6459	TRN
CHEMBL1434044	688759	6.0	5.1595	TST
CHEMBL1578304	688759	4.6	4.9788	TRN
CHEMBL1383049	688759	4.9	4.9223	TRN
CHEMBL1312321	688759	5.95	5.0187	TST
CHEMBL1330874	688759	5.15	5.2706	TRN
CHEMBL1578958	688759	5.25	4.9882	TRN
CHEMBL1422747	688759	5.2	5.6796	TRN
CHEMBL1461602	688759	4.45	4.9502	TRN
CHEMBL1374822	688759	4.7	4.7862	TRN
CHEMBL1305787	688759	5.1	5.1183	TST
CHEMBL1558635	688759	5.55	5.0116	TRN
CHEMBL1440924	688759	4.45	4.8141	TRN
CHEMBL1332001	688759	4.45	5.0733	TST
CHEMBL1587496	688759	4.45	4.677	TRN
CHEMBL1321025	688759	5.35	5.4872	TRN
CHEMBL1320525	688759	4.65	4.6753	TRN
CHEMBL1332010	688759	4.45	4.9788	TRN
CHEMBL1493395	688759	4.45	4.7533	TST
CHEMBL1307285	688759	5.35	5.0795	TRN
CHEMBL388676	688759	6.0	5.294	TST
CHEMBL1430927	688759	4.45	4.648	TRN
CHEMBL1439219	688759	4.65	4.8671	TRN
CHEMBL1541763	688759	5.2	4.7751	TRN
CHEMBL1301104	688759	5.2	4.9676	TST
CHEMBL1427136	688759	4.45	4.8378	TST
CHEMBL1353608	688759	5.5	5.1516	TRN
CHEMBL3199064	688759	5.6	5.296	TRN
CHEMBL1605369	688759	4.7	5.0209	TST
CHEMBL1510804	688759	5.7	5.3661	TRN
CHEMBL1379600	688759	4.5	4.5061	TRN
CHEMBL1487546	688759	4.45	4.6389	TRN
CHEMBL1600144	688759	4.45	4.8006	TRN
CHEMBL3212390	688759	5.65	5.3392	TST
CHEMBL3189513	688759	4.95	4.9714	TRN
CHEMBL3191350	688759	5.1	4.8812	TST
CHEMBL1572752	688759	5.0	5.0425	TRN
CHEMBL1344902	688759	4.75	4.8554	TRN
CHEMBL1339536	688759	4.55	4.916	TRN
CHEMBL1451658	688759	6.2	4.9083	TST
CHEMBL586465	688759	5.1	5.2147	TRN
CHEMBL3199470	688759	5.9	5.5667	TRN
CHEMBL1503729	688759	5.25	5.3984	TRN
CHEMBL1472135	688759	4.6	4.6871	TRN
CHEMBL1431679	688759	4.95	4.8898	TST
CHEMBL1579151	688759	4.65	4.7414	TRN
CHEMBL1495002	688759	4.75	4.8583	TRN
CHEMBL1332989	688759	4.65	4.9278	TRN
CHEMBL3209052	688759	4.7	4.9646	TST
CHEMBL1964464	688759	5.6	5.8745	TRN
CHEMBL1443553	688759	4.85	4.8772	TST
CHEMBL1442245	688759	4.65	4.9891	TRN
CHEMBL1555444	688759	4.45	4.7053	TRN
CHEMBL1487877	688759	4.45	4.7337	TST
CHEMBL3190420	688759	4.9	4.7698	TST
CHEMBL1509630	688759	4.45	4.6204	TRN
CHEMBL1568658	688759	4.8	4.7674	TST
CHEMBL1504204	688759	4.45	5.0599	TRN
CHEMBL118595	688759	4.45	5.2691	TRN
CHEMBL1993029	688759	4.45	4.7439	TRN
CHEMBL11709	688759	5.2	4.704	TST
CHEMBL1370804	688759	4.8	5.0001	TRN
CHEMBL3189991	688759	4.7	5.033	TRN
CHEMBL1362352	688759	4.8	4.776	TRN
CHEMBL1369603	688759	4.45	4.9297	TST
CHEMBL1411310	688759	4.45	4.9616	TST
CHEMBL1459105	688759	4.65	4.5568	TRN
CHEMBL1300340	688759	5.25	4.9454	TST
CHEMBL1599510	688759	5.45	5.0055	TST
CHEMBL1432342	688759	5.0	4.4383	TRN
CHEMBL1966872	688759	4.8	4.5259	TRN
CHEMBL1456421	688759	4.45	4.8244	TRN
CHEMBL1478725	688759	4.9	4.3224	TST
CHEMBL1596719	688759	4.9	5.2007	TRN
CHEMBL1440549	688759	4.45	4.7357	TRN
CHEMBL1468262	688759	5.05	5.6729	TST
CHEMBL3195805	688759	5.5	4.9155	TRN
CHEMBL1332940	688759	4.7	4.8019	TRN
CHEMBL1540122	688759	5.1	4.8543	TRN
CHEMBL1470514	688759	4.45	5.0993	TRN
CHEMBL1383763	688759	5.2	5.3	TST
CHEMBL1422217	688759	5.15	5.0135	TRN
CHEMBL1333013	688759	8.7447	4.9457	TST
CHEMBL1423933	688759	5.45	5.2421	TST
CHEMBL1415882	688759	4.6	4.9534	TRN
CHEMBL1304248	688759	5.05	4.8729	TRN
CHEMBL3193094	688759	5.5	5.3208	TRN
CHEMBL1315244	688759	4.45	4.8386	TRN
CHEMBL1382833	688759	4.6	4.8312	TRN
CHEMBL1573072	688759	4.7	4.716	TRN
CHEMBL1587526	688759	5.35	4.9109	TRN
CHEMBL2005947	688759	4.85	5.2339	TST
CHEMBL1376523	688759	5.0	4.7208	TRN
CHEMBL1534854	688759	4.45	4.9889	TRN
CHEMBL1391441	688759	4.45	4.7083	TRN
CHEMBL1431944	688759	5.45	5.1781	TRN
CHEMBL1340682	688759	5.2	5.1511	TRN
CHEMBL1607870	688759	4.45	4.6887	TRN
CHEMBL1410588	688759	5.55	5.1312	TRN
CHEMBL1575808	688759	5.9	5.9177	TRN
CHEMBL1362831	688759	4.45	5.151	TST
CHEMBL1583930	688759	4.55	4.949	TST
CHEMBL1412795	688759	4.95	4.9733	TST
CHEMBL3190641	688759	4.7	4.4717	TRN
CHEMBL1534182	688759	4.45	4.6216	TST
CHEMBL1518049	688759	4.65	4.8092	TRN
CHEMBL1309488	688759	4.45	4.8131	TST
CHEMBL1557648	688759	5.85	6.0302	TRN
CHEMBL1517782	688759	5.3	4.9478	TRN
CHEMBL1308313	688759	5.45	5.1398	TRN
CHEMBL1470148	688759	5.1	4.692	TRN
CHEMBL1421675	688759	4.45	4.7483	TRN
CHEMBL1301332	688759	4.45	4.8764	TRN
CHEMBL1500619	688759	4.95	4.5574	TRN
CHEMBL1408171	688759	4.85	4.667	TRN
CHEMBL3196061	688759	5.5	5.3091	TRN
CHEMBL1314982	688759	4.85	4.7075	TST
CHEMBL3190186	688759	4.45	4.5593	TRN
CHEMBL1594702	688759	4.45	5.6021	TRN
CHEMBL1606232	688759	5.45	5.2988	TRN
CHEMBL1565290	688759	4.45	4.4444	TRN
CHEMBL1376389	688759	5.1	4.6496	TST
CHEMBL1311218	688759	4.65	4.8513	TRN
CHEMBL1536133	688759	4.45	4.5632	TRN
CHEMBL1502945	688759	5.25	4.8375	TRN
CHEMBL1501373	688759	4.45	4.7342	TRN
CHEMBL3212373	688759	5.3	4.9634	TRN
CHEMBL1974091	688759	4.65	5.0617	TRN
CHEMBL1504946	688759	4.8	4.8133	TST
CHEMBL1413152	688759	4.6	4.7297	TRN
CHEMBL1577121	688759	4.7	4.8133	TST
CHEMBL1565243	688759	4.95	5.2045	TRN
CHEMBL1412419	688759	5.0	5.01	TRN
CHEMBL1605021	688759	5.9	5.6107	TST
CHEMBL1578287	688759	4.5	5.1392	TRN
CHEMBL1427629	688759	5.2	5.0434	TRN
CHEMBL1599630	688759	4.95	4.6011	TRN
CHEMBL1424186	688759	4.45	4.9689	TRN
CHEMBL1407080	688759	4.6	4.8889	TST
CHEMBL1509391	688759	4.45	4.6419	TST
CHEMBL1299834	688759	5.5	4.8125	TRN
CHEMBL1390748	688759	4.7	4.8106	TRN
CHEMBL1382993	688759	5.55	5.8554	TRN
CHEMBL1488618	688759	4.45	4.8947	TRN
CHEMBL1972405	688759	5.25	4.7962	TRN
CHEMBL1994048	688759	4.45	4.6708	TRN
CHEMBL1328939	688759	4.45	4.6793	TRN
CHEMBL1577446	688759	4.45	4.5315	TST
CHEMBL1409900	688759	6.0	5.8618	TRN
CHEMBL1415229	688759	4.45	4.8546	TRN
CHEMBL1580157	688759	5.4	5.0105	TRN
CHEMBL1382917	688759	8.5528	5.8117	TRN
CHEMBL1344470	688759	4.45	4.9088	TST
CHEMBL1577077	688759	4.45	4.7009	TST
CHEMBL1337243	688759	4.45	4.888999999999999	TRN
CHEMBL1475999	688759	4.45	5.2023	TRN
CHEMBL1527134	688759	4.7	4.8212	TRN
CHEMBL1517696	688759	4.45	4.6045	TST
CHEMBL1556666	688759	4.65	4.5858	TST
CHEMBL1308955	688759	4.45	4.9466	TST
CHEMBL1500650	688759	4.7	4.9161	TST
CHEMBL1547465	688759	4.45	4.6313	TRN
CHEMBL3196633	688759	5.05	5.3164	TRN
CHEMBL1575670	688759	4.6	4.907	TRN
CHEMBL1570322	688759	5.0	4.8428	TRN
CHEMBL1572549	688759	4.5	4.6874	TRN
CHEMBL1405722	688759	6.0	5.1236	TRN
CHEMBL3209403	688759	4.45	4.5118	TST
CHEMBL1597435	688759	6.2	6.0319	TRN
CHEMBL1371882	688759	4.45	4.7989999999999995	TST
CHEMBL1471907	688759	4.45	4.5259	TRN
CHEMBL1366128	688759	5.15	5.2306	TRN
CHEMBL1418304	688759	4.9	4.6872	TRN
CHEMBL3198532	688759	4.45	4.4433	TRN
CHEMBL1457787	688759	6.0	5.4294	TRN
CHEMBL1467824	688759	4.6	4.8397	TRN
CHEMBL2006655	688759	5.3	4.8541	TRN
CHEMBL3193924	688759	4.75	4.9389	TRN
CHEMBL1503176	688759	7.6498	5.3172	TRN
CHEMBL1428096	688759	4.85	4.3897	TRN
CHEMBL1337986	688759	5.2	4.7788	TRN
CHEMBL1441868	688759	5.4	4.6715	TRN
CHEMBL1462346	688759	4.5	5.0162	TST
CHEMBL1402349	688759	4.8	4.7492	TRN
CHEMBL1519117	688759	4.8	4.7699	TST
CHEMBL1417045	688759	4.65	4.5661	TRN
CHEMBL1470463	688759	5.0	5.1302	TRN
CHEMBL1532668	688759	5.55	5.3093	TRN
CHEMBL1380402	688759	4.45	5.0803	TRN
CHEMBL3196928	688759	4.85	4.7496	TRN
CHEMBL3190602	688759	4.45	5.2072	TRN
CHEMBL1562493	688759	6.0	5.431	TRN
CHEMBL3192387	688759	4.65	4.8596	TRN
CHEMBL1326093	688759	4.65	4.6987	TRN
CHEMBL1543215	688759	4.45	5.018	TRN
CHEMBL1533265	688759	4.45	4.9216	TRN
CHEMBL1341220	688759	4.65	4.7951	TRN
CHEMBL1369525	688759	5.0	4.7399	TRN
CHEMBL1343001	688759	4.65	4.7096	TRN
CHEMBL388979	688759	4.45	4.8494	TST
CHEMBL1519434	688759	4.45	4.5923	TST
CHEMBL1322182	688759	4.45	4.8498	TST
CHEMBL592431	688759	4.7	4.8799	TST
CHEMBL3195523	688759	4.75	4.9646	TRN
CHEMBL3208479	688759	4.45	4.9982	TRN
CHEMBL1577998	688759	5.8	5.0631	TRN
CHEMBL3195206	688759	4.45	4.7962	TRN
CHEMBL1544893	688759	4.8	4.6160000000000005	TRN
CHEMBL1336857	688759	5.5	5.3095	TRN
CHEMBL1432026	688759	4.75	4.8387	TST
CHEMBL1489516	688759	5.0	5.127999999999999	TRN
CHEMBL1312412	688759	5.15	4.8659	TRN
CHEMBL1495502	688759	4.45	4.7847	TRN
CHEMBL1425732	688759	6.0	5.0154	TRN
CHEMBL1320074	688759	4.45	4.9561	TRN
CHEMBL1431211	688759	4.5	4.9549	TST
CHEMBL1324188	688759	5.95	5.5596	TST
CHEMBL1491686	688759	6.25	5.3347	TRN
CHEMBL1508220	688759	4.45	4.8534	TRN
CHEMBL1325943	688759	4.9	5.5102	TRN
CHEMBL1344875	688759	4.6	4.6877	TRN
CHEMBL1335844	688759	5.15	4.9787	TRN
CHEMBL525103	688759	5.05	4.9549	TRN
CHEMBL3191285	688759	4.75	4.8845	TST
CHEMBL3194095	688759	4.7	5.4712	TRN
CHEMBL1544907	688759	4.45	5.0276	TRN
CHEMBL1442898	688759	5.25	4.6288	TRN
CHEMBL1593989	688759	4.45	4.7511	TRN
CHEMBL1986081	688759	4.9	5.0425	TRN
CHEMBL1365369	688759	4.9	5.1599	TRN
CHEMBL1546014	688759	4.45	4.5746	TST
CHEMBL1335015	688759	4.5	4.9503	TRN
CHEMBL3190652	688759	5.4	5.7595	TRN
CHEMBL1409944	688759	4.95	4.7707	TRN
CHEMBL1524007	688759	4.8	4.4798	TRN
CHEMBL1486877	688759	5.25	4.7695	TST
CHEMBL1404098	688759	4.45	5.0557	TRN
CHEMBL1349368	688759	4.45	4.8352	TRN
CHEMBL1393911	688759	4.6	4.8629	TST
CHEMBL510698	688759	4.45	4.8535	TRN
CHEMBL602718	688759	5.3	5.3498	TRN
CHEMBL1510488	688759	5.05	4.6855	TRN
CHEMBL1977034	688759	4.6	4.7038	TST
CHEMBL1982202	688759	5.1	4.7304	TRN
CHEMBL1311185	688759	5.65	5.7613	TST
CHEMBL1443875	688759	5.2	5.2651	TRN
CHEMBL1421093	688759	4.45	6.2631	TRN
CHEMBL1381606	688759	4.65	4.98	TRN
CHEMBL1451835	688759	4.65	4.6041	TST
CHEMBL3191487	688759	4.6	4.8509	TRN
CHEMBL1394302	688759	4.5	4.7834	TST
CHEMBL1434022	688759	4.6	4.369	TRN
CHEMBL1556386	688759	4.95	4.8474	TRN
CHEMBL1419163	688759	5.15	5.3335	TRN
CHEMBL1586492	688759	5.4	5.1086	TRN
CHEMBL1456412	688759	5.3	5.3522	TST
CHEMBL1573272	688759	6.15	4.9502	TRN
CHEMBL1384026	688759	4.6	4.8578	TST
CHEMBL1974319	688759	4.45	4.6692	TRN
CHEMBL1979599	688759	4.6	4.8886	TRN
CHEMBL1424630	688759	4.45	4.4213	TRN
CHEMBL1575234	688759	5.45	4.5064	TRN
CHEMBL1340188	688759	4.75	4.7162	TST
CHEMBL1345131	688759	4.9	5.3973	TST
CHEMBL1373517	688759	5.4	4.6163	TST
CHEMBL3190683	688759	4.9	4.7082	TRN
CHEMBL1538370	688759	4.7	4.8224	TRN
CHEMBL1445160	688759	4.65	4.7569	TRN
CHEMBL1469429	688759	4.95	4.8364	TRN
CHEMBL3211515	688759	5.35	4.7937	TRN
CHEMBL1484561	688759	4.45	5.0357	TST
CHEMBL3194213	688759	5.2	5.2789	TRN
CHEMBL1343515	688759	5.05	4.9084	TRN
CHEMBL1418727	688759	4.95	4.9776	TRN
CHEMBL1429373	688759	5.6	5.367999999999999	TRN
CHEMBL1529000	688759	4.75	4.6191	TRN
CHEMBL1555566	688759	4.65	4.8872	TRN
CHEMBL1494880	688759	4.9	5.1747	TRN
CHEMBL3189742	688759	4.5	5.3339	TST
CHEMBL1389400	688759	5.35	4.7499	TRN
CHEMBL1508017	688759	4.6	4.6814	TST
CHEMBL1561574	688759	4.45	4.8176	TRN
CHEMBL1419795	688759	5.35	4.6223	TST
CHEMBL1595098	688759	5.35	5.5854	TRN
CHEMBL1507820	688759	5.15	4.8660000000000005	TRN
CHEMBL1565819	688759	4.5	4.8498	TRN
CHEMBL456678	688759	4.55	4.7757	TRN
CHEMBL1351748	688759	5.25	4.9102	TST
CHEMBL1338533	688759	5.15	4.897	TRN
CHEMBL1613332	688759	4.75	4.9215	TRN
CHEMBL3197327	688759	4.45	4.8476	TRN
CHEMBL1352969	688759	5.45	5.5877	TRN
CHEMBL1386918	688759	4.45	4.7956	TRN
CHEMBL1377336	688759	4.75	4.821000000000001	TRN
CHEMBL1328493	688759	6.5501	6.1914	TRN
CHEMBL3194844	688759	5.1	5.2805	TRN
CHEMBL1410134	688759	5.15	5.1433	TST
CHEMBL1313622	688759	5.1	4.9299	TST
CHEMBL3196921	688759	5.3	5.2215	TRN
CHEMBL1611922	688759	4.75	4.686	TRN
CHEMBL1445229	688759	4.45	5.0553	TRN
CHEMBL1486729	688759	5.35	4.944	TRN
CHEMBL1348888	688759	5.05	5.0189	TRN
CHEMBL1489660	688759	5.3	5.0016	TRN
CHEMBL1368315	688759	4.45	4.9433	TRN
CHEMBL1570875	688759	4.45	4.6026	TRN
CHEMBL1424512	688759	5.2	4.9763	TRN
CHEMBL1420470	688759	5.15	4.9169	TST
CHEMBL1430679	688759	4.65	4.6996	TRN
CHEMBL2000122	688759	4.75	4.921	TRN
CHEMBL1359992	688759	4.8	4.7999	TST
CHEMBL1304801	688759	5.4	4.4766	TRN
CHEMBL1566136	688759	4.45	4.7176	TST
CHEMBL1972774	688759	5.5	4.9254	TRN
CHEMBL1572898	688759	5.5	4.8526	TRN
CHEMBL1442432	688759	4.65	4.7225	TRN
CHEMBL1343808	688759	4.45	4.8894	TRN
CHEMBL1299831	688759	4.45	4.7805	TRN
CHEMBL1467018	688759	4.45	5.1188	TRN
CHEMBL3198201	688759	4.75	4.7947	TRN
CHEMBL1979988	688759	4.75	5.1222	TRN
CHEMBL1453995	688759	4.9	4.7738	TRN
CHEMBL1479344	688759	4.75	4.8514	TRN
CHEMBL1965280	688759	4.45	5.0004	TRN
CHEMBL1545697	688759	6.0	5.9668	TRN
CHEMBL1473891	688759	4.45	4.8121	TRN
CHEMBL1377322	688759	4.45	4.817	TRN
CHEMBL1449821	688759	5.05	4.9583	TST
CHEMBL1366092	688759	4.65	4.5931	TRN
CHEMBL1308538	688759	4.75	4.5442	TRN
CHEMBL1526167	688759	5.05	4.9286	TRN
CHEMBL1308004	688759	5.05	4.543	TRN
CHEMBL1412273	688759	4.45	4.9163	TRN
CHEMBL1346539	688759	4.6	5.2494	TST
CHEMBL1595302	688759	4.85	4.923	TST
CHEMBL1339563	688759	5.5	5.0759	TRN
CHEMBL1976839	688759	4.45	4.6818	TRN
CHEMBL1543752	688759	4.65	4.4248	TST
CHEMBL1435409	688759	4.9	4.7424	TRN
CHEMBL1995385	688759	4.45	4.7175	TRN
CHEMBL1499111	688759	4.45	5.4186	TRN
CHEMBL1498695	688759	5.85	5.6576	TRN
CHEMBL1597288	688759	4.45	4.8775	TRN
CHEMBL3191866	688759	4.45	5.2463	TRN
CHEMBL1412406	688759	6.45	5.6017	TRN
CHEMBL1527186	688759	5.05	5.1811	TRN
CHEMBL1457782	688759	4.45	4.5991	TRN
CHEMBL2001582	688759	4.45	4.5403	TRN
CHEMBL1581782	688759	4.45	4.7453	TRN
CHEMBL3191794	688759	4.45	4.9145	TRN
CHEMBL1379943	688759	5.0	5.4292	TRN
CHEMBL1341096	688759	4.45	4.7117	TRN
CHEMBL1346550	688759	4.45	4.5616	TST
CHEMBL3145107	688759	4.45	5.0455	TST
CHEMBL1528814	688759	5.25	5.1041	TST
CHEMBL1559385	688759	5.0	4.9239	TRN
CHEMBL582694	688759	4.5	4.6671	TRN
CHEMBL1597544	688759	6.0	4.5528	TRN
CHEMBL1389669	688759	5.2	5.2433	TRN
CHEMBL1510543	688759	4.7	4.6286	TST
CHEMBL1382069	688759	5.2	5.0867	TST
CHEMBL1422457	688759	5.35	5.1321	TRN
CHEMBL1332376	688759	5.25	5.2818	TRN
CHEMBL1300410	688759	5.35	5.1885	TRN
CHEMBL1603637	688759	4.9	4.8547	TST
CHEMBL1400308	688759	5.5	4.848	TRN
CHEMBL1463156	688759	4.6	4.6461	TRN
CHEMBL1582137	688759	5.15	5.7056	TRN
CHEMBL1182777	688759	5.15	4.8843	TST
CHEMBL1533377	688759	4.9	4.6568	TST
CHEMBL1533549	688759	5.3	4.9246	TRN
CHEMBL1302491	688759	4.45	5.3707	TRN
CHEMBL1480332	688759	5.25	4.6991	TRN
CHEMBL1601731	688759	5.25	4.9931	TRN
CHEMBL1467982	688759	4.8	4.8255	TST
CHEMBL1360252	688759	5.45	5.1551	TRN
CHEMBL1982991	688759	5.45	5.5089	TRN
CHEMBL1468261	688759	4.85	5.1149	TRN
CHEMBL1465660	688759	5.45	5.0087	TRN
CHEMBL1366037	688759	4.55	5.0183	TRN
CHEMBL1563898	688759	5.0	4.8962	TRN
CHEMBL1587433	688759	4.45	5.0005	TRN
CHEMBL1405817	688759	5.4	5.5156	TRN
CHEMBL1385132	688759	5.65	4.8396	TRN
CHEMBL1612855	688759	5.55	4.9167	TST
CHEMBL1378385	688759	5.0	4.7724	TRN
CHEMBL1462820	688759	5.2	5.2281	TRN
CHEMBL1373664	688759	5.05	5.1507	TRN
CHEMBL1360319	688759	5.4	4.7155	TRN
CHEMBL1387664	688759	5.2	4.876	TST
CHEMBL1526856	688759	4.85	4.803999999999999	TRN
CHEMBL1390036	688759	5.0	4.7454	TRN
CHEMBL1451827	688759	4.95	4.5809	TST
CHEMBL1602833	688759	4.45	4.7358	TRN
CHEMBL1450215	688759	4.55	4.8539	TRN
CHEMBL1324556	688759	4.85	4.8378	TRN
CHEMBL1328051	688759	4.95	4.8021	TRN
CHEMBL1430138	688759	4.45	4.763999999999999	TST
CHEMBL393136	688759	4.65	4.4822	TST
CHEMBL3190003	688759	5.4	4.6215	TRN
CHEMBL3190314	688759	5.15	4.9444	TRN
CHEMBL1466482	688759	4.45	4.7431	TRN
CHEMBL1400691	688759	4.45	4.6874	TRN
CHEMBL1359141	688759	4.45	4.8165	TRN
CHEMBL1540181	688759	4.45	4.8211	TRN
CHEMBL1329235	688759	8.0506	5.986000000000001	TRN
CHEMBL1424424	688759	4.45	4.6581	TRN
CHEMBL1547891	688759	4.45	4.8812	TRN
CHEMBL1428445	688759	6.0	5.9205	TRN
CHEMBL270337	688759	5.0	4.7739	TST
CHEMBL1444289	688759	4.45	4.7785	TRN
CHEMBL1380333	688759	4.45	4.8373	TST
CHEMBL1469115	688759	4.65	4.5607	TST
CHEMBL1611497	688759	5.0	5.9765	TST
CHEMBL3190342	688759	4.7	4.9274	TRN
CHEMBL1385087	688759	4.45	4.7831	TRN
CHEMBL1380009	688759	4.8	4.6942	TRN
CHEMBL1333489	688759	5.8	5.0428	TST
CHEMBL3198836	688759	4.65	4.7585	TST
CHEMBL1407865	688759	4.45	4.6353	TRN
CHEMBL1300392	688759	4.45	4.5013	TRN
CHEMBL1524653	688759	4.45	4.6865	TRN
CHEMBL1584139	688759	4.6	4.6543	TRN
CHEMBL3189662	688759	4.45	4.9184	TRN
CHEMBL1501004	688759	4.5	4.6751	TRN
CHEMBL1572579	688759	4.75	4.8652	TRN
CHEMBL1409176	688759	4.9	4.7894	TRN
CHEMBL448741	688759	4.6	4.7141	TST
CHEMBL1606110	688759	4.45	5.1321	TRN
CHEMBL1477707	688759	4.65	4.582	TRN
CHEMBL1418924	688759	4.75	4.9351	TRN
CHEMBL1308112	688759	4.45	4.7752	TRN
CHEMBL1432584	688759	4.45	4.6922	TRN
CHEMBL1470768	688759	5.75	5.5526	TRN
CHEMBL97453	688759	4.8	4.8686	TST
CHEMBL1407833	688759	4.65	4.899	TRN
CHEMBL1487322	688759	4.65	5.1908	TRN
CHEMBL1381292	688759	4.9	4.5468	TST
CHEMBL1387586	688759	4.95	4.7084	TRN
CHEMBL269163	688759	5.95	4.9202	TRN
CHEMBL1557538	688759	4.45	4.7447	TST
CHEMBL1543863	688759	4.8	5.0887	TRN
CHEMBL1342081	688759	5.35	4.8308	TRN
CHEMBL1380518	688759	4.75	4.7553	TST
CHEMBL3208530	688759	4.95	5.0405	TST
CHEMBL1595549	688759	4.45	5.0064	TST
CHEMBL1595473	688759	5.3	5.0167	TRN
CHEMBL1372778	688759	4.9	4.8444	TST
CHEMBL3199236	688759	5.5	5.0514	TRN
CHEMBL3190846	688759	5.25	4.7644	TST
CHEMBL1464673	688759	4.6	4.7053	TRN
CHEMBL1562963	688759	5.55	5.2056	TRN
CHEMBL1972519	688759	6.2	5.8041	TRN
CHEMBL1458809	688759	4.8	4.8653	TRN
CHEMBL1587813	688759	4.45	4.9539	TRN
CHEMBL3189717	688759	5.85	5.6682	TRN
CHEMBL1507745	688759	4.9	5.0034	TRN
CHEMBL1467956	688759	4.45	4.7176	TRN
CHEMBL1560005	688759	5.4	4.7063	TST
CHEMBL1982539	688759	5.65	5.367999999999999	TRN
CHEMBL1563079	688759	4.45	4.6224	TRN
CHEMBL1345015	688759	6.05	4.9027	TRN
CHEMBL1968327	688759	4.45	4.7582	TRN
CHEMBL1333059	688759	5.4	4.6221	TRN
CHEMBL1369847	688759	5.1	4.782	TRN
CHEMBL1471899	688759	5.25	5.3059	TST
CHEMBL1458783	688759	4.6	4.8809	TRN
CHEMBL1304144	688759	4.65	4.6971	TST
CHEMBL1519418	688759	8.301	4.9925	TST
CHEMBL1481154	688759	4.45	4.7318	TRN
CHEMBL1300843	688759	4.45	4.8729	TRN
CHEMBL1465553	688759	4.55	4.9221	TRN
CHEMBL1334443	688759	4.6	4.7627	TST
CHEMBL1352172	688759	4.45	4.7837	TST
CHEMBL1468537	688759	5.25	4.8347	TRN
CHEMBL3190261	688759	5.35	4.9757	TRN
CHEMBL1588052	688759	4.85	5.0184	TRN
CHEMBL1385375	688759	4.45	4.4935	TST
CHEMBL1420135	688759	4.75	4.6851	TST
CHEMBL1468974	688759	4.65	4.6558	TRN
CHEMBL1407914	688759	4.85	4.7039	TRN
CHEMBL1598625	688759	5.25	4.9767	TST
CHEMBL1460310	688759	5.3	5.0671	TRN
CHEMBL1467043	688759	4.9	4.6919	TST
CHEMBL1371789	688759	4.6	4.7581	TRN
CHEMBL3211803	688759	4.45	4.9297	TRN
CHEMBL1372513	688759	4.45	4.7439	TRN
CHEMBL1482663	688759	5.0	5.0129	TST
CHEMBL3198511	688759	6.45	5.7457	TRN
CHEMBL1447350	688759	5.5	5.0993	TRN
CHEMBL1537753	688759	4.45	4.6607	TRN
CHEMBL1326259	688759	4.75	4.9664	TRN
CHEMBL1330318	688759	6.05	5.409	TRN
CHEMBL1472218	688759	5.2	5.23	TST
CHEMBL1536318	688759	4.45	4.8881	TRN
CHEMBL538430	688759	5.05	5.2883	TRN
CHEMBL3190052	688759	4.65	4.7747	TRN
CHEMBL1367821	688759	4.45	4.5142	TRN
CHEMBL1555832	688759	4.8	4.8248	TST
CHEMBL1584590	688759	5.2	4.8387	TRN
CHEMBL1447343	688759	4.65	4.8381	TRN
CHEMBL3212028	688759	4.45	4.729	TRN
CHEMBL1306418	688759	4.45	4.9042	TRN
CHEMBL3210873	688759	4.45	4.9327	TRN
CHEMBL1412533	688759	4.45	4.8538	TST
CHEMBL3209842	688759	4.45	4.8149	TST
CHEMBL3213590	688759	5.45	4.9862	TST
CHEMBL1361507	688759	4.75	4.6208	TRN
CHEMBL1383742	688759	4.45	4.9411	TRN
CHEMBL1517732	688759	4.45	4.6143	TRN
CHEMBL1410652	688759	4.45	4.8995	TST
CHEMBL1385159	688759	4.65	4.8128	TRN
CHEMBL1303257	688759	4.45	4.6802	TRN
CHEMBL343732	688759	4.45	4.43	TRN
CHEMBL1999571	688759	5.6	5.4302	TRN
CHEMBL1471051	688759	4.65	4.9941	TST
CHEMBL1420537	688759	4.45	4.6311	TST
CHEMBL1992486	688759	4.95	5.1587	TST
CHEMBL1596966	688759	5.7	4.6542	TRN
CHEMBL3213428	688759	5.25	5.1081	TRN
CHEMBL1523603	688759	4.45	4.7828	TST
CHEMBL1986619	688759	4.7	4.9456	TST
CHEMBL1423009	688759	4.45	4.6369	TRN
CHEMBL1477786	688759	5.0	4.9149	TRN
CHEMBL3197372	688759	5.0	5.1523	TRN
CHEMBL1427447	688759	4.45	4.7687	TRN
CHEMBL1353696	688759	4.45	4.9267	TRN
CHEMBL582070	688759	4.95	4.6197	TST
CHEMBL1569119	688759	6.4	5.2865	TST
CHEMBL1608237	688759	4.45	4.74	TRN
CHEMBL1384843	688759	4.5	4.8882	TST
CHEMBL1608171	688759	4.6	4.724	TRN
CHEMBL1466985	688759	4.45	4.9118	TST
CHEMBL1424360	688759	4.8	5.0104	TRN
CHEMBL1542070	688759	5.15	4.6918	TRN
CHEMBL1338489	688759	4.5	4.8304	TRN
CHEMBL1343026	688759	4.9	4.8248	TST
CHEMBL1570465	688759	4.8	4.5623	TRN
CHEMBL1378240	688759	6.25	5.3839	TRN
CHEMBL1543164	688759	4.45	4.9762	TRN
CHEMBL1372327	688759	5.1	5.1987	TRN
CHEMBL1521276	688759	4.9	4.7787	TRN
CHEMBL1539607	688759	4.45	4.7853	TRN
CHEMBL1564773	688759	4.9	4.5612	TRN
CHEMBL1488675	688759	4.45	4.8181	TST
CHEMBL1431705	688759	5.35	5.087	TRN
CHEMBL1585223	688759	5.05	4.8132	TST
CHEMBL1539579	688759	4.6	4.9529	TST
CHEMBL1978989	688759	4.45	4.4911	TRN
CHEMBL1462306	688759	4.45	4.7967	TST
CHEMBL1488923	688759	6.5	5.9112	TRN
CHEMBL1506947	688759	4.95	4.8625	TST
CHEMBL1588575	688759	4.95	4.9239	TRN
CHEMBL1969851	688759	4.45	5.1609	TRN
CHEMBL1332244	688759	4.45	4.863	TRN
CHEMBL1418931	688759	4.7	4.8228	TRN
CHEMBL1597004	688759	4.55	4.6818	TRN
CHEMBL1556428	688759	5.15	4.8672	TRN
CHEMBL1369926	688759	5.5	5.0204	TRN
CHEMBL1440404	688759	5.3	4.8203	TRN
CHEMBL1399608	688759	5.25	5.0391	TRN
CHEMBL1595412	688759	4.5	5.138999999999999	TRN
CHEMBL1347736	688759	4.9	4.7218	TRN
CHEMBL1329164	688759	4.45	4.5918	TRN
CHEMBL2369168	688759	4.45	4.5263	TRN
CHEMBL1566871	688759	4.75	4.9494	TST
CHEMBL1481570	688759	5.65	5.6931	TRN
CHEMBL1375781	688759	4.65	4.9447	TST
CHEMBL1360674	688759	5.05	5.1305	TRN
CHEMBL1462848	688759	5.4	5.2458	TRN
CHEMBL1473975	688759	4.45	4.819	TST
CHEMBL1467758	688759	4.65	4.6918	TRN
CHEMBL1539228	688759	4.65	4.8068	TRN
CHEMBL1482041	688759	4.45	5.5128	TRN
CHEMBL1359277	688759	4.45	5.051	TRN
CHEMBL1387810	688759	4.45	4.9029	TRN
CHEMBL1382198	688759	4.45	4.6631	TST
CHEMBL1458626	688759	4.45	4.4493	TRN
CHEMBL1995193	688759	4.45	4.9989	TRN
CHEMBL1341999	688759	4.5	4.4542	TRN
CHEMBL408653	688759	5.05	5.2158	TRN
CHEMBL1354529	688759	4.45	5.3579	TST
CHEMBL1301129	688759	4.45	4.4805	TST
CHEMBL1449322	688759	4.45	4.5228	TRN
CHEMBL1315848	688759	4.6	4.9061	TRN
CHEMBL3195302	688759	4.9	4.757	TRN
CHEMBL1451436	688759	4.5	4.8436	TST
CHEMBL1342073	688759	4.45	4.7818	TST
CHEMBL1469481	688759	4.8	4.6808	TST
CHEMBL1410008	688759	5.0	5.0145	TRN
CHEMBL1461308	688759	5.0	4.9448	TRN
CHEMBL1488347	688759	4.45	4.9208	TRN
CHEMBL1504779	688759	4.6	4.8424	TRN
CHEMBL1366461	688759	5.35	5.7963	TRN
CHEMBL1410610	688759	5.95	4.7801	TRN
CHEMBL1328595	688759	5.35	4.8683	TRN
CHEMBL3198402	688759	4.95	4.8108	TRN
CHEMBL1328501	688759	5.3	5.1861	TRN
CHEMBL1318736	688759	5.9	5.2243	TST
CHEMBL1402502	688759	4.9	4.6017	TRN
CHEMBL1413134	688759	6.1	5.843999999999999	TRN
CHEMBL1440906	688759	4.45	4.8549	TST
CHEMBL1550115	688759	4.8	5.2206	TRN
CHEMBL1352854	688759	5.45	5.645	TST
CHEMBL1391358	688759	4.8	5.2198	TRN
CHEMBL1444807	688759	4.65	5.3345	TRN
CHEMBL1453230	688759	4.45	5.2373	TRN
CHEMBL1605928	688759	4.45	4.9222	TRN
CHEMBL1411072	688759	4.45	4.9396	TRN
CHEMBL1560017	688759	4.45	4.3933	TRN
CHEMBL1538953	688759	5.25	4.7836	TST
CHEMBL1483165	688759	4.8	4.6442	TRN
CHEMBL3193501	688759	4.6	4.544	TRN
CHEMBL1471737	688759	4.6	4.6078	TST
CHEMBL1385142	688759	4.45	4.8465	TRN
CHEMBL1326309	688759	4.45	4.6577	TRN
CHEMBL1344399	688759	5.4	4.8809	TRN
CHEMBL3194585	688759	4.45	4.8501	TRN
CHEMBL75967	688759	6.0	5.2703	TRN
CHEMBL1400242	688759	5.0	4.7847	TRN
CHEMBL3198969	688759	4.8	4.9008	TRN
CHEMBL1423760	688759	6.25	4.8598	TST
CHEMBL1355407	688759	4.5	4.5608	TRN
CHEMBL1579121	688759	4.45	4.8328	TST
CHEMBL1548606	688759	4.45	4.8621	TRN
CHEMBL192566	688759	4.75	4.832	TST
CHEMBL1411663	688759	4.6	4.5121	TRN
CHEMBL1518902	688759	6.35	5.0098	TRN
CHEMBL1502133	688759	4.75	5.1743	TRN
CHEMBL3193315	688759	4.95	4.7543	TRN
CHEMBL1532645	688759	6.8	5.4826	TRN
CHEMBL483835	688759	4.85	5.0026	TRN
CHEMBL1572633	688759	4.8	4.9166	TST
CHEMBL1456846	688759	4.45	4.6925	TRN
CHEMBL1510896	688759	4.95	4.8861	TRN
CHEMBL1532352	688759	5.55	5.0441	TST
CHEMBL1340458	688759	5.0	4.4928	TRN
CHEMBL1415065	688759	4.65	4.9565	TST
CHEMBL1578308	688759	5.25	4.9199	TRN
CHEMBL1581639	688759	4.9	4.8206	TST
CHEMBL1340361	688759	4.75	4.538	TST
CHEMBL1981200	688759	5.6	5.6745	TRN
CHEMBL1595262	688759	4.45	4.9361	TRN
CHEMBL1594493	688759	6.15	4.8103	TRN
CHEMBL1412910	688759	5.05	5.3234	TRN
CHEMBL1441042	688759	5.35	5.5673	TRN
CHEMBL1582630	688759	4.65	4.6182	TST
CHEMBL3212136	688759	4.45	4.9075	TRN
CHEMBL1600766	688759	4.45	4.9109	TRN
CHEMBL1357005	688759	5.0	5.0716	TRN
CHEMBL1491896	688759	5.75	4.963	TST
CHEMBL1375548	688759	4.45	5.2216	TRN
CHEMBL1347767	688759	4.95	5.0918	TRN
CHEMBL1430858	688759	4.45	4.8317	TST
CHEMBL1352623	688759	4.95	4.9075	TRN
CHEMBL1545565	688759	5.25	5.0776	TRN
CHEMBL1422311	688759	4.45	4.5677	TRN
CHEMBL1540473	688759	5.5	4.9692	TRN
CHEMBL1611486	688759	4.45	5.0933	TRN
CHEMBL1407961	688759	5.4	5.2357	TRN
CHEMBL1377993	688759	4.6	4.5661	TRN
CHEMBL1990184	688759	4.45	4.9095	TRN
CHEMBL3213842	688759	4.7	4.6939	TRN
CHEMBL1440884	688759	4.45	4.7052	TST
CHEMBL1971760	688759	6.2	6.1567	TST
CHEMBL1537873	688759	4.95	4.8289	TRN
CHEMBL1496171	688759	6.05	4.6939	TST
CHEMBL1550445	688759	4.65	4.4852	TRN
CHEMBL1432466	688759	5.05	5.112	TRN
CHEMBL1557088	688759	5.3	4.9584	TRN
CHEMBL3195509	688759	5.25	4.861000000000001	TST
CHEMBL1543765	688759	4.45	4.8039	TRN
CHEMBL1313206	688759	4.45	4.8977	TRN
CHEMBL1327489	688759	4.45	4.8286	TRN
CHEMBL455984	688759	4.45	4.8151	TRN
CHEMBL3199143	688759	4.45	4.8567	TRN
CHEMBL1314388	688759	4.45	4.8019	TRN
CHEMBL1412623	688759	4.45	4.945	TRN
CHEMBL1346839	688759	4.75	4.7692	TRN
CHEMBL1521092	688759	4.9	4.9866	TST
CHEMBL1392019	688759	4.5	4.9017	TST
CHEMBL1391866	688759	5.2	5.2899	TRN
CHEMBL1375555	688759	4.45	4.7437	TRN
CHEMBL3194446	688759	5.5	5.0760000000000005	TRN
CHEMBL1389685	688759	4.7	4.9291	TST
CHEMBL1478346	688759	5.0	4.7463	TRN
CHEMBL3145365	688759	5.55	5.8041	TRN
CHEMBL1554960	688759	5.0	4.954	TRN
CHEMBL1487803	688759	4.45	4.8704	TST
CHEMBL1388963	688759	4.55	4.7331	TRN
CHEMBL1366683	688759	4.65	4.7526	TRN
CHEMBL1454748	688759	4.65	5.4566	TRN
CHEMBL1508465	688759	4.45	4.7213	TRN
CHEMBL1601718	688759	5.0	5.096	TRN
CHEMBL2002875	688759	4.45	4.7173	TRN
CHEMBL1301359	688759	4.7	4.7488	TRN
CHEMBL1459353	688759	5.15	5.1624	TST
CHEMBL2000008	688759	5.95	5.5445	TRN
CHEMBL1427623	688759	4.45	4.7172	TRN
CHEMBL1339243	688759	4.45	4.5103	TST
CHEMBL3194472	688759	4.6	4.6959	TRN
CHEMBL309016	688759	5.5	5.018	TRN
CHEMBL1465352	688759	5.3	4.875	TRN
CHEMBL1968085	688759	5.55	5.4022	TST
CHEMBL1424123	688759	4.95	4.8384	TRN
CHEMBL1548439	688759	5.3	5.056	TRN
CHEMBL1518968	688759	6.95	5.0273	TST
CHEMBL1523699	688759	4.45	4.5933	TRN
CHEMBL1545752	688759	4.45	4.7042	TRN
CHEMBL1598083	688759	5.55	4.8266	TRN
CHEMBL1522544	688759	4.7	5.0277	TRN
CHEMBL1455570	688759	4.95	4.8822	TRN
CHEMBL1478769	688759	5.05	5.1586	TRN
CHEMBL1528628	688759	4.75	4.6464	TRN
CHEMBL1491702	688759	4.45	4.6386	TRN
CHEMBL1339349	688759	4.9	4.6706	TRN
CHEMBL1453089	688759	4.95	4.9442	TRN
CHEMBL1382282	688759	5.25	5.2506	TRN
CHEMBL1406799	688759	5.4	5.5159	TST
CHEMBL1440918	688759	4.45	4.9657	TRN
CHEMBL3195765	688759	5.65	5.3312	TRN
CHEMBL1572920	688759	4.9	4.9169	TRN
CHEMBL1421347	688759	4.7	5.296	TST
CHEMBL1343700	688759	4.95	4.975	TST
CHEMBL1408053	688759	4.65	4.6832	TRN
CHEMBL1356160	688759	4.6	4.96	TRN
CHEMBL1332844	688759	4.55	4.8604	TST
CHEMBL1313949	688759	4.45	4.6334	TRN
CHEMBL1448378	688759	5.1	4.9814	TRN
CHEMBL1376410	688759	4.95	5.2195	TRN
CHEMBL1312413	688759	4.9	4.8968	TRN
CHEMBL1308615	688759	5.7	5.8316	TRN
CHEMBL1350373	688759	6.05	5.9128	TRN
CHEMBL1477676	688759	5.35	5.3377	TRN
CHEMBL1345669	688759	4.45	4.6651	TRN
CHEMBL1301496	688759	5.4	5.0401	TST
CHEMBL1489048	688759	4.45	4.8029	TRN
CHEMBL3193966	688759	5.2	5.0872	TRN
CHEMBL3197314	688759	5.15	5.2226	TRN
CHEMBL1454849	688759	5.4	4.9297	TST
CHEMBL3210800	688759	5.0	4.7626	TRN
CHEMBL1390741	688759	4.45	4.5441	TRN
CHEMBL1469728	688759	4.85	4.5539	TRN
CHEMBL1335433	688759	5.7	4.9195	TST
CHEMBL1546916	688759	4.7	4.9236	TST
CHEMBL1418016	688759	4.95	5.013999999999999	TRN
CHEMBL1412855	688759	5.2	5.0807	TRN
CHEMBL1989917	688759	4.45	5.0461	TRN
CHEMBL1550794	688759	4.45	5.0072	TRN
CHEMBL1404915	688759	4.55	4.5634	TST
CHEMBL1328747	688759	5.45	4.8183	TST
CHEMBL1539206	688759	4.65	4.7189	TRN
CHEMBL1313954	688759	4.45	4.8919999999999995	TST
CHEMBL1557559	688759	5.35	5.3233	TRN
CHEMBL1574761	688759	4.45	4.6528	TRN
CHEMBL1348675	688759	4.6	5.0441	TRN
CHEMBL1430820	688759	4.45	5.0759	TRN
CHEMBL1414330	688759	4.85	4.6787	TRN
CHEMBL1430666	688759	5.25	4.9532	TST
CHEMBL1526101	688759	5.2	4.9933	TST
CHEMBL1349498	688759	5.0	5.0245	TST
CHEMBL1501197	688759	4.65	4.9038	TRN
CHEMBL1483857	688759	4.85	4.9822	TRN
CHEMBL1469551	688759	4.45	4.837	TRN
CHEMBL1439411	688759	4.45	4.7276	TST
CHEMBL1427972	688759	4.95	5.5102	TRN
CHEMBL1460529	688759	5.2	4.8395	TST
CHEMBL1431684	688759	4.5	4.817	TRN
CHEMBL1542319	688759	6.5501	5.9784	TRN
CHEMBL1515739	688759	5.1	5.239	TRN
CHEMBL375966	688759	6.0	5.0644	TST
CHEMBL524664	688759	6.0	5.2828	TST
CHEMBL1505384	688759	4.45	4.9221	TRN
CHEMBL1342109	688759	4.95	4.8757	TST
CHEMBL1565150	688759	4.5	4.819	TRN
CHEMBL1429962	688759	4.7	4.8595	TRN
CHEMBL1440149	688759	4.95	4.7927	TRN
CHEMBL1483746	688759	5.5	5.5869	TRN
CHEMBL1443778	688759	5.3	4.8896	TST
CHEMBL3198824	688759	4.75	4.9165	TRN
CHEMBL1332624	688759	4.45	4.8193	TRN
CHEMBL1337382	688759	4.9	4.9529	TRN
CHEMBL1386699	688759	4.6	4.7772	TRN
CHEMBL1450748	688759	5.95	5.4976	TRN
CHEMBL1455619	688759	4.65	4.9488	TRN
CHEMBL1311989	688759	4.45	4.9034	TST
CHEMBL104468	688759	4.45	4.9287	TST
CHEMBL1577004	688759	4.45	4.649	TST
CHEMBL1371706	688759	5.45	5.0139	TRN
CHEMBL1500229	688759	4.45	4.638999999999999	TST
CHEMBL1468260	688759	5.0	4.7143	TRN
CHEMBL1403632	688759	4.65	4.8733	TRN
CHEMBL1334568	688759	4.95	4.8582	TRN
CHEMBL1422961	688759	4.55	4.9736	TRN
CHEMBL1318146	688759	4.45	4.99	TRN
CHEMBL1583785	688759	4.85	4.8742	TRN
CHEMBL1493137	688759	4.45	4.9502	TRN
CHEMBL1466265	688759	4.7	4.792	TRN
CHEMBL1454911	688759	4.55	5.0919	TST
CHEMBL3191747	688759	4.45	4.823	TRN
CHEMBL1300437	688759	4.7	5.1006	TRN
CHEMBL1358883	688759	5.95	4.5553	TRN
CHEMBL1968992	688759	5.1	4.8789	TRN
CHEMBL1343664	688759	5.5	5.3075	TST
CHEMBL1463569	688759	8.3468	5.1206	TRN
CHEMBL1459390	688759	4.65	4.8438	TRN
CHEMBL1382068	688759	4.65	4.9611	TRN
CHEMBL1574454	688759	6.8	5.3977	TRN
CHEMBL1509719	688759	5.6	5.85	TRN
CHEMBL1374117	688759	4.6	4.9104	TRN
CHEMBL1431766	688759	4.95	5.0826	TRN
CHEMBL3195593	688759	4.45	4.4849	TST
CHEMBL1403813	688759	4.45	4.6058	TRN
CHEMBL1585533	688759	4.45	4.9267	TRN
CHEMBL1308468	688759	4.45	4.7142	TST
CHEMBL1600893	688759	4.65	4.817	TRN
CHEMBL1481791	688759	4.45	4.5081	TRN
CHEMBL1479963	688759	5.4	4.6709	TRN
CHEMBL1366719	688759	5.5	5.0131	TRN
CHEMBL1531957	688759	4.95	4.9716	TRN
CHEMBL1516663	688759	5.55	5.2205	TRN
CHEMBL1446779	688759	4.95	4.7506	TRN
CHEMBL1414146	688759	4.9	4.9899	TRN
CHEMBL3207566	688759	4.45	4.9131	TRN
CHEMBL1525009	688759	5.5	4.9782	TST
CHEMBL1516551	688759	4.8	4.51	TST
CHEMBL600315	688759	4.45	4.9401	TST
CHEMBL1988798	688759	4.45	4.7084	TRN
CHEMBL1463209	688759	4.6	4.5595	TRN
CHEMBL1373927	688759	5.35	4.9792	TST
CHEMBL3194473	688759	6.2	5.6638	TRN
CHEMBL1418885	688759	4.6	4.5388	TRN
CHEMBL1376590	688759	4.95	4.9867	TRN
CHEMBL1503620	688759	5.55	5.6443	TRN
CHEMBL1366140	688759	4.45	4.7094	TRN
CHEMBL1535680	688759	4.95	5.0	TRN
CHEMBL1417449	688759	4.8	4.7435	TRN
CHEMBL1572031	688759	5.05	4.9207	TRN
CHEMBL487959	688759	5.05	5.0789	TRN
CHEMBL3192182	688759	5.35	4.7787	TRN
CHEMBL1342411	688759	4.45	4.9055	TST
CHEMBL1587363	688759	5.25	4.6861	TRN
CHEMBL1967408	688759	5.5	5.3372	TRN
CHEMBL1531070	688759	4.45	4.5192	TRN
CHEMBL1370218	688759	4.45	4.5657	TRN
CHEMBL1372330	688759	4.5	5.2534	TST
CHEMBL1481685	688759	4.75	4.6354	TST
CHEMBL3189151	688759	4.75	4.6855	TRN
CHEMBL1557243	688759	4.75	4.9094	TRN
CHEMBL3197031	688759	5.85	5.6604	TRN
CHEMBL1310171	688759	4.6	4.6542	TRN
CHEMBL1547450	688759	4.45	4.8436	TRN
CHEMBL1482215	688759	6.0	5.1604	TRN
CHEMBL1525576	688759	4.7	5.3262	TRN
CHEMBL131037	688759	5.3	5.1381	TST
CHEMBL1457139	688759	5.3	5.5854	TRN
CHEMBL3212446	688759	5.8	5.1392	TRN
CHEMBL1581566	688759	5.25	4.9885	TST
CHEMBL3198817	688759	4.45	5.1284	TRN
CHEMBL1389860	688759	4.7	5.1511	TRN
CHEMBL1589432	688759	4.45	4.9134	TRN
CHEMBL3195766	688759	4.9	4.8237	TRN
CHEMBL1469893	688759	4.45	4.9051	TRN
CHEMBL1482898	688759	4.8	4.6293	TRN
CHEMBL1364974	688759	5.25	4.8314	TRN
CHEMBL1447733	688759	8.3468	4.869	TST
CHEMBL1379561	688759	4.55	4.81	TRN
CHEMBL1335869	688759	4.9	5.0111	TRN
CHEMBL1393780	688759	5.15	5.3015	TRN
CHEMBL3198143	688759	6.1	4.8057	TRN
CHEMBL1335722	688759	5.0	4.7425	TRN
CHEMBL1308168	688759	4.9	4.8597	TST
CHEMBL1497133	688759	4.75	4.5633	TST
CHEMBL1497602	688759	5.75	5.2363	TRN
CHEMBL1499686	688759	4.65	4.6441	TRN
CHEMBL3198054	688759	5.35	4.9823	TRN
CHEMBL1504151	688759	4.45	4.6524	TRN
CHEMBL1545839	688759	4.45	4.7592	TRN
CHEMBL1521619	688759	4.45	4.38	TRN
CHEMBL1480024	688759	4.45	4.71	TRN
CHEMBL39763	688759	4.45	4.8684	TST
CHEMBL1970627	688759	4.8	5.2442	TRN
CHEMBL3191590	688759	5.2	5.0713	TRN
CHEMBL2369190	688759	5.3	5.0461	TST
CHEMBL1506747	688759	5.25	4.8751	TRN
CHEMBL3208029	688759	5.25	4.9562	TST
CHEMBL1338386	688759	4.45	4.982	TRN
CHEMBL1329803	688759	5.8	5.1452	TRN
CHEMBL1443001	688759	4.95	5.1615	TRN
CHEMBL1412660	688759	5.85	4.928999999999999	TRN
CHEMBL1445496	688759	4.65	4.9529	TRN
CHEMBL1491094	688759	6.25	5.9499	TRN
CHEMBL1517609	688759	4.45	4.9316	TST
CHEMBL1306242	688759	7.699	5.0737	TRN
CHEMBL1452330	688759	5.25	4.978	TRN
CHEMBL3198156	688759	6.0	5.5094	TRN
CHEMBL1984479	688759	4.7	4.8963	TRN
CHEMBL1400205	688759	5.2	5.0127	TST
CHEMBL1213608	688759	4.65	4.9387	TRN
CHEMBL1369253	688759	5.05	5.28	TRN
CHEMBL1306573	688759	5.35	4.9889	TRN
CHEMBL1570079	688759	4.6	5.0975	TRN
CHEMBL1530089	688759	5.55	5.24	TRN
CHEMBL1391459	688759	4.7	4.5813	TRN
CHEMBL1409219	688759	5.8	5.4428	TRN
CHEMBL1583174	688759	4.45	4.8103	TST
CHEMBL1578300	688759	6.05	5.8972	TRN
CHEMBL1511627	688759	4.45	4.6797	TRN
CHEMBL1447882	688759	5.35	4.9661	TRN
CHEMBL1467896	688759	4.9	5.1015	TRN
CHEMBL1351876	688759	4.8	5.0292	TRN
CHEMBL1460877	688759	4.75	4.6767	TRN
CHEMBL1333411	688759	4.45	4.9422	TRN
CHEMBL1493661	688759	4.6	4.6614	TST
CHEMBL1347688	688759	4.95	4.6435	TST
CHEMBL1312037	688759	4.45	4.9079	TST
CHEMBL1459454	688759	4.45	4.908	TRN
CHEMBL1546037	688759	6.25	4.9202	TRN
CHEMBL1578467	688759	4.45	5.012	TST
CHEMBL1350245	688759	4.45	4.8392	TRN
CHEMBL1487212	688759	4.45	4.8674	TST
CHEMBL366814	688759	5.2	4.9012	TRN
CHEMBL1503598	688759	6.05	4.941	TST
CHEMBL1610219	688759	5.65	5.5358	TST
CHEMBL1393319	688759	6.25	5.9272	TRN
CHEMBL3192873	688759	5.4	5.5215	TRN
CHEMBL1320646	688759	4.65	5.1444	TRN
CHEMBL1427146	688759	6.0	4.9954	TST
CHEMBL1403894	688759	8.301	5.1696	TST
CHEMBL1412104	688759	4.55	4.6195	TRN
CHEMBL1303463	688759	5.1	4.6043	TRN
CHEMBL1362785	688759	4.5	4.7238	TST
CHEMBL1388619	688759	4.95	4.9408	TRN
CHEMBL1306666	688759	6.9	6.6645	TRN
CHEMBL1487182	688759	4.65	5.0672	TRN
CHEMBL1421654	688759	4.6	4.6757	TST
CHEMBL1507613	688759	4.6	5.0376	TRN
CHEMBL3193485	688759	5.0	4.586	TRN
CHEMBL580955	688759	5.55	5.614	TRN
CHEMBL1585660	688759	4.9	5.0841	TST
CHEMBL1423419	688759	4.45	4.7523	TST
CHEMBL1308492	688759	4.65	4.6786	TST
CHEMBL1584130	688759	5.5	5.3058	TRN
CHEMBL1450947	688759	6.0	4.7931	TRN
CHEMBL1564959	688759	4.65	4.7065	TRN
CHEMBL1570247	688759	4.45	4.7846	TRN
CHEMBL1560643	688759	4.7	4.7652	TST
CHEMBL1560446	688759	5.35	5.763	TRN
CHEMBL1547690	688759	4.45	4.5402	TRN
CHEMBL1353314	688759	4.95	4.8649	TRN
CHEMBL1457623	688759	4.95	4.7386	TST
CHEMBL3197941	688759	5.5	5.0726	TRN
CHEMBL1449916	688759	5.7	5.5805	TRN
CHEMBL1606010	688759	4.75	4.9607	TST
CHEMBL1502208	688759	4.45	4.9371	TRN
CHEMBL1387666	688759	4.65	4.4423	TRN
CHEMBL1974563	688759	5.9	5.8473	TRN
CHEMBL1501206	688759	4.45	4.8227	TRN
CHEMBL1323364	688759	4.45	4.7349	TST
CHEMBL1415950	688759	4.75	4.8347	TRN
CHEMBL1601865	688759	4.65	4.6609	TST
CHEMBL1422720	688759	5.35	4.9404	TRN
CHEMBL530499	688759	6.3	5.9057	TRN
CHEMBL1302988	688759	4.55	4.5802	TST
CHEMBL1508153	688759	4.95	4.7773	TRN
CHEMBL1558181	688759	5.75	5.5155	TRN
CHEMBL1557403	688759	5.35	4.8453	TST
CHEMBL1568243	688759	5.05	4.8013	TRN
CHEMBL1526409	688759	4.45	4.6596	TRN
CHEMBL1371134	688759	5.7	4.8481	TST
CHEMBL1464848	688759	4.9	4.8482	TRN
CHEMBL1979243	688759	4.8	5.266	TRN
CHEMBL1517469	688759	5.65	4.8599	TRN
CHEMBL1339659	688759	4.45	4.8142	TRN
CHEMBL1607384	688759	4.45	4.8405	TRN
CHEMBL3210871	688759	4.45	4.9956	TRN
CHEMBL1581957	688759	4.45	4.9562	TRN
CHEMBL1309248	688759	6.25	6.1631	TRN
CHEMBL1309107	688759	4.45	4.6613	TST
CHEMBL1472246	688759	6.15	4.9673	TRN
CHEMBL1415997	688759	4.6	4.6034	TRN
CHEMBL1458579	688759	4.65	4.8068	TRN
CHEMBL1534710	688759	4.45	4.6263	TRN
CHEMBL1606246	688759	4.85	4.8885	TRN
CHEMBL1312031	688759	5.15	5.0041	TRN
CHEMBL1573451	688759	4.45	4.4992	TRN
CHEMBL1509379	688759	4.75	4.6683	TRN
CHEMBL1446666	688759	4.7	4.7033	TRN
CHEMBL1399406	688759	4.65	5.1676	TRN
CHEMBL1509623	688759	5.3	4.9327	TRN
CHEMBL1464138	688759	4.45	4.7862	TST
CHEMBL1352525	688759	5.0	4.6013	TRN
CHEMBL1507133	688759	4.45	4.7053	TRN
CHEMBL1423935	688759	4.45	5.0319	TRN
CHEMBL1428977	688759	4.45	4.6658	TRN
CHEMBL1343584	688759	6.7501	4.7682	TST
CHEMBL1526136	688759	5.85	4.7409	TRN
CHEMBL3199714	688759	4.65	4.8927	TRN
CHEMBL1531295	688759	4.9	4.8823	TST
CHEMBL1613655	688759	4.45	4.7653	TST
CHEMBL1375125	688759	4.95	4.8176	TRN
CHEMBL3190697	688759	4.7	4.7859	TRN
CHEMBL1311519	688759	5.2	5.2006	TRN
CHEMBL1584312	688759	4.65	4.6008	TST
CHEMBL1508252	688759	5.25	4.7474	TRN
CHEMBL586029	688759	4.45	4.9059	TRN
CHEMBL1336537	688759	5.3	4.8705	TRN
CHEMBL1455633	688759	4.45	4.7897	TST
CHEMBL1378687	688759	5.0	4.9117	TRN
CHEMBL1464544	688759	4.6	4.8599	TST
CHEMBL1350820	688759	4.55	4.7288	TRN
CHEMBL1516958	688759	5.15	4.8293	TRN
CHEMBL1462570	688759	4.45	4.7161	TST
CHEMBL1375260	688759	5.0	5.3255	TST
CHEMBL1497745	688759	4.45	4.7918	TST
CHEMBL1360854	688759	4.45	4.7194	TRN
CHEMBL1424968	688759	5.9	4.8633	TRN
CHEMBL1467774	688759	4.75	4.9192	TRN
CHEMBL1524033	688759	4.6	5.0276	TRN
CHEMBL1586705	688759	4.65	4.7447	TST
CHEMBL1540398	688759	4.45	4.7901	TRN
CHEMBL1506708	688759	6.1	5.3749	TST
CHEMBL1384803	688759	4.65	4.6913	TST
CHEMBL1488592	688759	4.45	4.9773	TRN
CHEMBL1418742	688759	5.35	5.2402	TRN
CHEMBL1440558	688759	4.5	4.993	TST
CHEMBL3190200	688759	4.8	4.7334	TST
CHEMBL1343898	688759	4.5	4.8728	TST
CHEMBL1573584	688759	6.05	4.8686	TRN
CHEMBL1483201	688759	5.1	5.4303	TRN
CHEMBL1304227	688759	4.45	5.0395	TRN
CHEMBL1502980	688759	4.45	4.7313	TRN
CHEMBL1368578	688759	4.45	5.0469	TRN
CHEMBL1307682	688759	4.6	4.5927	TRN
CHEMBL3194187	688759	4.45	4.9866	TRN
CHEMBL1533351	688759	4.6	4.718999999999999	TST
CHEMBL1385440	688759	5.1	5.3689	TRN
CHEMBL1407510	688759	4.65	4.6905	TRN
CHEMBL1409605	688759	4.7	5.0225	TRN
CHEMBL1479298	688759	4.45	4.8241	TST
CHEMBL1440291	688759	4.75	4.7123	TRN
CHEMBL1374331	688759	4.7	4.8482	TRN
CHEMBL1544423	688759	5.0	4.8551	TST
CHEMBL1341865	688759	5.45	5.058	TRN
CHEMBL1472888	688759	5.95	5.0331	TST
CHEMBL1429379	688759	4.75	4.9114	TST
CHEMBL1350751	688759	5.5	4.6537	TRN
CHEMBL1477565	688759	5.45	4.9087	TRN
CHEMBL1303917	688759	4.8	4.8606	TRN
CHEMBL1554497	688759	4.95	5.1126	TST
CHEMBL418068	688759	4.45	4.7446	TST
CHEMBL1344290	688759	4.75	4.8212	TRN
CHEMBL1353432	688759	4.8	4.8484	TRN
CHEMBL1312974	688759	6.0	4.8044	TST
CHEMBL1517395	688759	4.45	4.9535	TST
CHEMBL1609918	688759	4.65	4.923	TST
CHEMBL1387734	688759	5.2	4.8398	TRN
CHEMBL1505359	688759	5.6	5.4392	TRN
CHEMBL1466857	688759	4.75	4.9025	TRN
CHEMBL1312928	688759	6.0	5.8364	TRN
CHEMBL1399839	688759	4.9	5.0518	TRN
CHEMBL1430956	688759	4.65	4.6361	TRN
CHEMBL1412887	688759	4.45	4.6825	TRN
CHEMBL1418046	688759	5.2	4.9537	TST
CHEMBL1604065	688759	4.45	4.8091	TST
CHEMBL3192299	688759	5.9	6.0748	TRN
CHEMBL1310911	688759	6.0	5.4249	TRN
CHEMBL1539684	688759	4.6	4.5577	TRN
CHEMBL1348537	688759	4.45	4.8924	TST
CHEMBL1362998	688759	4.55	4.9332	TRN
CHEMBL1411121	688759	4.45	4.9161	TST
CHEMBL547285	688759	5.65	5.6446	TRN
CHEMBL3211179	688759	5.4	4.7073	TRN
CHEMBL1335083	688759	5.0	5.0464	TRN
CHEMBL1320943	688759	5.2	5.0212	TST
CHEMBL3145030	688759	5.25	5.1533	TRN
CHEMBL1386565	688759	4.95	4.9136	TRN
CHEMBL1555650	688759	4.45	4.5011	TST
CHEMBL1988883	688759	4.6	5.0881	TRN
CHEMBL3199822	688759	5.3	5.01	TRN
CHEMBL307341	688759	5.15	5.0023	TST
CHEMBL1486751	688759	4.45	4.6706	TRN
CHEMBL1530033	688759	4.6	4.78	TRN
CHEMBL1469093	688759	4.65	5.0452	TST
CHEMBL1489747	688759	5.25	5.0385	TRN
CHEMBL1313411	688759	5.3	5.0866	TRN
CHEMBL1371577	688759	4.45	4.874	TST
CHEMBL1613238	688759	6.0	5.2645	TRN
CHEMBL1512786	688759	4.45	4.8974	TRN
CHEMBL1381350	688759	4.45	4.9109	TRN
CHEMBL1562950	688759	5.15	4.7774	TRN
CHEMBL3209909	688759	4.65	4.7655	TST
CHEMBL46518	688759	4.9	4.8784	TST
CHEMBL1380130	688759	4.7	4.6815	TRN
CHEMBL1481425	688759	4.45	5.0826	TRN
CHEMBL3196158	688759	4.7	4.8682	TRN
CHEMBL1531806	688759	6.0	4.9791	TST
CHEMBL1563527	688759	4.95	4.8656	TRN
CHEMBL1389366	688759	5.0	4.9411	TRN
CHEMBL1582343	688759	4.8	4.8749	TST
CHEMBL1584073	688759	4.45	4.8798	TRN
CHEMBL1359675	688759	4.45	4.5729	TRN
CHEMBL3198425	688759	6.2	5.6345	TRN
CHEMBL1335622	688759	5.9	4.8797	TRN
CHEMBL1405432	688759	4.45	4.7592	TST
CHEMBL1558029	688759	4.55	4.8981	TRN
CHEMBL1605776	688759	5.5	5.0464	TRN
CHEMBL1378126	688759	4.75	4.726	TRN
CHEMBL1348237	688759	4.45	4.5679	TST
CHEMBL1344578	688759	5.95	4.9676	TRN
CHEMBL1306747	688759	4.8	5.0972	TST
CHEMBL1404378	688759	4.95	4.9451	TRN
CHEMBL1584537	688759	4.65	4.7017	TRN
CHEMBL1565682	688759	4.75	4.8891	TST
CHEMBL1366776	688759	4.45	4.8522	TRN
CHEMBL1533459	688759	5.3	5.4087	TRN
CHEMBL260283	688759	4.65	4.551	TRN
CHEMBL1432668	688759	4.45	4.8893	TRN
CHEMBL1521514	688759	4.9	4.9236	TRN
CHEMBL1506956	688759	5.5	5.0073	TST
CHEMBL3189397	688759	5.25	4.7937	TRN
CHEMBL1371842	688759	4.65	4.3892	TRN
CHEMBL1490108	688759	4.65	4.9006	TST
CHEMBL1559097	688759	4.45	4.6414	TST
CHEMBL1311605	688759	4.85	5.0085	TRN
CHEMBL1428528	688759	5.3	5.0926	TRN
CHEMBL1600941	688759	5.3	5.0744	TRN
CHEMBL1415208	688759	4.65	4.9133	TRN
CHEMBL567354	688759	4.5	4.7163	TST
CHEMBL3199295	688759	5.85	5.2753	TST
CHEMBL1544202	688759	4.95	4.8660000000000005	TRN
CHEMBL1312057	688759	4.45	4.7978	TRN
CHEMBL1388255	688759	5.1	5.0446	TRN
CHEMBL1350824	688759	4.65	4.6006	TRN
CHEMBL1583082	688759	4.95	5.1421	TRN
CHEMBL1399311	688759	4.55	4.9272	TST
CHEMBL1594807	688759	4.8	5.0659	TRN
CHEMBL1564808	688759	5.45	4.9421	TRN
CHEMBL1453773	688759	4.45	4.7581	TRN
CHEMBL1566145	688759	5.55	5.2322	TRN
CHEMBL1374945	688759	4.8	4.6757	TST
CHEMBL1480700	688759	5.55	5.1162	TST
CHEMBL1420176	688759	4.65	4.7533	TST
CHEMBL1487420	688759	4.95	4.9343	TST
CHEMBL1527612	688759	4.95	4.9792	TRN
CHEMBL1346575	688759	4.8	5.178999999999999	TRN
CHEMBL1548624	688759	4.7	4.806	TRN
CHEMBL3198683	688759	5.35	5.1543	TRN
CHEMBL1544472	688759	5.0	4.6933	TRN
CHEMBL1414151	688759	4.65	4.5261	TRN
CHEMBL3198941	688759	4.6	4.7721	TRN
CHEMBL1507815	688759	4.45	4.7461	TRN
CHEMBL1486111	688759	5.0	5.2358	TRN
CHEMBL1370817	688759	4.85	4.7807	TST
CHEMBL1530735	688759	5.1	4.8353	TRN
CHEMBL1531180	688759	4.45	4.5727	TRN
CHEMBL1348654	688759	4.45	4.8592	TRN
CHEMBL603156	688759	6.0	5.3613	TST
CHEMBL1311391	688759	5.0	5.0526	TRN
CHEMBL3192284	688759	5.45	5.2229	TRN
CHEMBL1340513	688759	4.45	4.5902	TRN
CHEMBL1565496	688759	4.75	4.5659	TST
CHEMBL1534610	688759	5.1	4.9907	TST
CHEMBL1537373	688759	5.25	4.8166	TST
CHEMBL1462940	688759	5.15	4.9838	TST
CHEMBL1609325	688759	5.6	5.0926	TST
CHEMBL1353886	688759	4.6	4.7515	TRN
CHEMBL106525	688759	5.0	4.8093	TRN
CHEMBL1987078	688759	4.45	4.7726	TRN
CHEMBL1450071	688759	5.0	4.8571	TRN
CHEMBL1413252	688759	4.6	4.7935	TST
CHEMBL1549240	688759	4.9	4.6636	TST
CHEMBL3213317	688759	4.9	4.8904	TRN
CHEMBL269477	688759	5.4	4.9671	TRN
CHEMBL3198953	688759	4.95	4.9479	TRN
CHEMBL1528547	688759	4.55	4.5762	TRN
CHEMBL1601905	688759	5.4	4.8646	TST
CHEMBL1567660	688759	5.25	5.1704	TST
CHEMBL1518824	688759	4.45	4.71	TRN
CHEMBL1344242	688759	4.45	4.8389999999999995	TRN
CHEMBL1487493	688759	5.15	4.8525	TST
CHEMBL1989467	688759	4.45	4.7276	TRN
CHEMBL1519931	688759	5.0	4.8207	TST
CHEMBL1366812	688759	5.35	5.45	TRN
CHEMBL1405895	688759	5.05	4.8471	TST
CHEMBL1334169	688759	4.5	4.7995	TRN
CHEMBL1497854	688759	4.6	4.7336	TRN
CHEMBL1299667	688759	5.05	4.7634	TRN
CHEMBL1305747	688759	4.45	4.7324	TRN
CHEMBL1606370	688759	5.6	4.7374	TRN
CHEMBL1599257	688759	4.7	4.8735	TST
CHEMBL2006511	688759	4.45	4.9527	TST
CHEMBL1575766	688759	4.95	4.7502	TRN
CHEMBL1458286	688759	4.45	4.586	TST
CHEMBL1440084	688759	4.45	4.6422	TRN
CHEMBL1438566	688759	5.05	5.3499	TRN
CHEMBL1409101	688759	4.45	4.9926	TRN
CHEMBL1705518	688759	4.65	4.7683	TRN
CHEMBL1455896	688759	5.1	5.0156	TST
CHEMBL1970965	688759	4.45	4.6905	TRN
CHEMBL1566744	688759	4.65	4.7604	TRN
CHEMBL1426119	688759	4.9	4.5776	TST
CHEMBL1522566	688759	5.05	5.0661	TRN
CHEMBL1494433	688759	5.05	5.0928	TRN
CHEMBL1500889	688759	4.9	5.0292	TRN
CHEMBL1459539	688759	4.45	4.7483	TRN
CHEMBL1612230	688759	4.45	4.7401	TRN
CHEMBL1341870	688759	4.95	5.0292	TRN
CHEMBL3195216	688759	4.5	4.8471	TST
CHEMBL1449995	688759	4.45	4.7111	TRN
CHEMBL3208054	688759	6.05	4.946000000000001	TRN
CHEMBL581870	688759	4.9	4.3771	TST
CHEMBL3209594	688759	4.45	4.5876	TRN
CHEMBL1511589	688759	4.6	5.0432	TRN
CHEMBL563503	688759	4.45	5.0158	TST
CHEMBL1522915	688759	4.45	4.8356	TST
CHEMBL3190868	688759	5.25	5.1506	TRN
CHEMBL1308604	688759	4.45	4.9693	TRN
CHEMBL1553700	688759	5.2	4.8781	TST
CHEMBL1546440	688759	6.25	5.9595	TRN
CHEMBL1557619	688759	5.2	5.1655	TRN
CHEMBL1486739	688759	5.45	5.3108	TRN
CHEMBL3198492	688759	5.15	5.1714	TST
CHEMBL1492392	688759	5.2	4.9622	TRN
CHEMBL1461593	688759	5.95	5.4268	TRN
CHEMBL1383646	688759	5.35	5.3991	TRN
CHEMBL1528581	688759	5.25	4.7952	TRN
CHEMBL1474989	688759	4.45	4.765	TRN
CHEMBL1380762	688759	4.45	4.7889	TRN
CHEMBL1481794	688759	5.2	4.9015	TRN
CHEMBL1567899	688759	4.9	5.2373	TRN
CHEMBL485690	688759	6.1	4.8856	TRN
CHEMBL1360331	688759	4.45	4.5722	TRN
CHEMBL1531172	688759	4.45	4.9211	TRN
CHEMBL1541693	688759	4.55	4.5888	TRN
CHEMBL1446385	688759	5.25	4.8086	TST
CHEMBL1364270	688759	5.6	4.8547	TRN
CHEMBL1438256	688759	5.25	5.0258	TRN
CHEMBL1348765	688759	5.45	5.0496	TST
CHEMBL1580322	688759	4.6	4.7881	TRN
CHEMBL1407580	688759	4.45	4.8441	TRN
CHEMBL1475029	688759	5.8	5.0593	TST
CHEMBL1579568	688759	4.75	4.9913	TST
CHEMBL1412213	688759	5.0	4.6037	TST
CHEMBL3196840	688759	4.45	4.8371	TRN
CHEMBL1300211	688759	5.95	5.3591	TRN
CHEMBL1329658	688759	4.45	4.6566	TRN
CHEMBL1462381	688759	5.0	5.0296	TRN
CHEMBL1300587	688759	5.25	4.8912	TST
CHEMBL1424822	688759	5.15	4.8747	TST
CHEMBL1364933	688759	4.45	4.8762	TRN
CHEMBL1313487	688759	4.45	4.5595	TST
CHEMBL1486653	688759	4.45	4.6798	TRN
CHEMBL1562986	688759	6.0	5.8506	TRN
CHEMBL1472067	688759	4.95	5.0106	TST
CHEMBL1336823	688759	5.2	5.1393	TST
CHEMBL1388947	688759	4.85	4.8996	TRN
CHEMBL1527043	688759	5.4	4.9549	TRN
CHEMBL1556606	688759	4.45	4.7197	TRN
CHEMBL1411316	688759	4.45	4.7725	TRN
CHEMBL3193922	688759	5.3	4.9694	TRN
CHEMBL1425446	688759	5.55	5.2829	TST
CHEMBL1459202	688759	5.9	5.5305	TRN
CHEMBL1581005	688759	5.15	5.1987	TRN
CHEMBL1313520	688759	5.2	6.1803	TRN
CHEMBL1302941	688759	5.0	4.8073	TRN
CHEMBL1491340	688759	6.0	5.4798	TRN
CHEMBL1540170	688759	5.0	4.8908	TRN
CHEMBL3191526	688759	5.5	4.9287	TST
CHEMBL1440790	688759	5.95	5.3545	TRN
CHEMBL1308062	688759	5.1	5.1791	TRN
CHEMBL1383585	688759	5.75	5.2771	TRN
CHEMBL1589454	688759	4.65	4.8187	TRN
CHEMBL38832	688759	4.45	4.5959	TST
CHEMBL3190045	688759	4.5	4.8318	TST
CHEMBL1364216	688759	5.35	5.0799	TST
CHEMBL1503520	688759	4.6	4.426	TRN
CHEMBL1455767	688759	4.45	5.042	TRN
CHEMBL1321246	688759	4.45	4.6613	TRN
CHEMBL1520494	688759	4.45	4.6012	TRN
CHEMBL1524583	688759	4.65	4.8628	TST
CHEMBL1498825	688759	4.45	4.891	TRN
CHEMBL1481987	688759	5.45	4.8378	TST
CHEMBL1563223	688759	4.95	5.1017	TRN
CHEMBL1408583	688759	6.15	5.1068	TST
CHEMBL1346885	688759	4.45	4.7717	TRN
CHEMBL2000992	688759	5.0	4.8697	TST
CHEMBL1449500	688759	4.9	5.2985	TRN
CHEMBL3199889	688759	4.45	4.7984	TRN
CHEMBL1562112	688759	4.85	4.8187	TRN
CHEMBL1704074	688759	5.7	5.6273	TRN
CHEMBL1529377	688759	4.45	4.5342	TST
CHEMBL1312723	688759	4.45	4.7252	TRN
CHEMBL1401819	688759	4.4	4.7896	TST
CHEMBL1588024	688759	5.2	4.865	TRN
CHEMBL1488320	688759	4.45	4.4472	TRN
CHEMBL1361099	688759	4.45	4.8021	TRN
CHEMBL1400514	688759	4.45	4.9691	TRN
CHEMBL3195082	688759	4.7	4.8406	TRN
CHEMBL1383612	688759	6.0	5.5693	TRN
CHEMBL1982025	688759	4.7	4.8831	TST
CHEMBL1338860	688759	4.85	5.0775	TST
CHEMBL1505809	688759	4.9	5.0525	TST
CHEMBL1600448	688759	4.9	4.8335	TRN
CHEMBL1361686	688759	4.6	4.5071	TRN
CHEMBL1542642	688759	4.65	4.7914	TRN
CHEMBL1556891	688759	4.5	4.9423	TRN
CHEMBL1431496	688759	5.15	4.9547	TRN
CHEMBL1426729	688759	4.45	4.6912	TRN
CHEMBL1314582	688759	4.95	6.6149	TST
CHEMBL1391118	688759	4.8	4.8315	TST
CHEMBL1428009	688759	4.45	4.6041	TRN
CHEMBL1562654	688759	4.45	4.7255	TRN
CHEMBL1583103	688759	4.6	5.122000000000001	TRN
CHEMBL2000380	688759	6.8	5.0937	TRN
CHEMBL1465990	688759	5.05	4.7879	TRN
CHEMBL1303963	688759	4.7	5.0206	TRN
CHEMBL3211137	688759	5.9	4.8014	TRN
CHEMBL1584810	688759	5.85	5.895	TRN
CHEMBL1379723	688759	4.45	4.9406	TRN
CHEMBL1537413	688759	6.8499	4.8439	TST
CHEMBL1507490	688759	5.2	5.0464	TRN
CHEMBL1382035	688759	4.5	4.803999999999999	TRN
CHEMBL1407552	688759	4.45	4.7168	TST
CHEMBL1327047	688759	4.45	4.8294	TRN
CHEMBL1342350	688759	5.35	4.7075	TRN
CHEMBL1525669	688759	4.65	4.606	TRN
CHEMBL1471369	688759	5.35	4.5985	TRN
CHEMBL1428521	688759	4.6	4.6765	TRN
CHEMBL1598715	688759	5.0	4.7648	TRN
CHEMBL1451172	688759	4.6	4.8453	TRN
CHEMBL1470332	688759	4.8	4.602	TST
CHEMBL198918	688759	4.75	4.6585	TRN
CHEMBL3191481	688759	5.5	5.2513	TRN
CHEMBL1381509	688759	4.95	5.063	TRN
CHEMBL1403742	688759	4.45	4.6468	TRN
CHEMBL1531268	688759	5.4	4.7885	TRN
CHEMBL1593484	688759	4.45	4.4946	TRN
CHEMBL1526080	688759	4.95	4.8177	TRN
CHEMBL1351221	688759	4.45	4.8611	TRN
CHEMBL1457608	688759	4.45	4.7278	TST
CHEMBL1557948	688759	6.1	4.9384	TRN
CHEMBL1350585	688759	5.35	5.3	TRN
CHEMBL1344416	688759	4.45	4.7703	TRN
CHEMBL1978120	688759	4.95	4.7728	TRN
CHEMBL1976810	688759	5.35	4.8871	TRN
CHEMBL1499797	688759	4.55	4.6043	TRN
CHEMBL1362856	688759	4.45	4.8526	TRN
CHEMBL1079664	688759	5.0	5.0401	TRN
CHEMBL1417778	688759	4.45	4.9211	TRN
CHEMBL1443354	688759	4.45	6.3811	TST
CHEMBL1518455	688759	4.45	4.7977	TST
CHEMBL1546832	688759	4.45	4.7185	TRN
CHEMBL1347924	688759	5.55	5.5931	TRN
CHEMBL1479139	688759	4.45	4.8453	TRN
CHEMBL1483733	688759	4.8	4.8022	TST
CHEMBL1438758	688759	4.9	4.7929	TRN
CHEMBL1576073	688759	5.0	4.9491	TRN
CHEMBL1445899	688759	4.45	4.9184	TST
CHEMBL1601129	688759	4.5	4.8223	TRN
CHEMBL1376451	688759	5.25	4.956	TST
CHEMBL1308194	688759	4.45	4.7727	TRN
CHEMBL1985429	688759	5.2	4.8495	TRN
CHEMBL1457127	688759	5.9	4.8928	TST
CHEMBL3197092	688759	5.5	5.0588	TST
CHEMBL1585831	688759	4.45	4.9429	TRN
CHEMBL1323301	688759	4.8	4.9385	TRN
CHEMBL1382494	688759	4.45	4.8152	TST
CHEMBL1382649	688759	6.1	5.0155	TST
CHEMBL1429832	688759	6.05	5.5407	TRN
CHEMBL1428993	688759	4.75	4.761	TRN
CHEMBL1534255	688759	5.1	4.8892	TRN
CHEMBL1543935	688759	5.15	4.9158	TRN
CHEMBL1989852	688759	4.45	4.7928	TRN
CHEMBL1453678	688759	4.45	4.5559	TRN
CHEMBL1609311	688759	4.45	4.8718	TST
CHEMBL1382320	688759	4.7	4.9372	TRN
CHEMBL3212131	688759	4.45	4.8955	TRN
CHEMBL1420325	688759	5.35	5.0688	TST
CHEMBL1542426	688759	5.25	4.8694	TRN
CHEMBL1402822	688759	4.85	4.7921	TRN
CHEMBL1566908	688759	5.15	4.9426	TRN
CHEMBL1511100	688759	4.6	5.1653	TST
CHEMBL3209267	688759	4.9	5.0441	TRN
CHEMBL1330079	688759	5.55	4.9921	TRN
CHEMBL1562839	688759	4.45	4.7098	TST
CHEMBL1504126	688759	4.65	4.7836	TST
CHEMBL1319158	688759	4.6	5.0729	TRN
CHEMBL1328724	688759	5.25	4.9052	TRN
CHEMBL1533366	688759	5.05	4.8218	TRN
CHEMBL1333510	688759	4.95	4.7989	TRN
CHEMBL1424659	688759	5.5	4.5547	TRN
CHEMBL1398224	688759	4.85	4.4268	TST
CHEMBL1340771	688759	4.45	4.7056	TRN
CHEMBL1334017	688759	4.8	4.9688	TRN
CHEMBL255073	688759	5.9	5.1141	TRN
CHEMBL1479546	688759	4.45	4.8136	TRN
CHEMBL1568786	688759	4.45	4.6223	TRN
CHEMBL1594854	688759	4.95	5.1012	TRN
CHEMBL1604542	688759	4.45	4.7761	TRN
CHEMBL1527771	688759	4.45	4.8105	TRN
CHEMBL1353760	688759	6.0	4.7593	TRN
CHEMBL1411684	688759	4.45	4.7331	TST
CHEMBL1609658	688759	4.85	4.8231	TRN
CHEMBL1390899	688759	5.55	4.872	TRN
CHEMBL1328072	688759	5.6	5.7792	TRN
CHEMBL1426530	688759	4.45	4.7506	TRN
CHEMBL1602875	688759	4.6	5.1963	TST
CHEMBL1491864	688759	4.45	5.2806	TRN
CHEMBL3195967	688759	4.65	4.8804	TST
CHEMBL1493791	688759	4.45	4.6647	TST
CHEMBL3197561	688759	5.05	4.8156	TRN
CHEMBL1310193	688759	6.05	5.9867	TRN
CHEMBL433680	688759	8.7959	6.7663	TST
CHEMBL1384967	688759	5.55	4.9004	TRN
CHEMBL1424639	688759	4.45	4.7084	TRN
CHEMBL1483705	688759	4.5	4.8982	TST
CHEMBL1509485	688759	4.45	4.7397	TRN
CHEMBL1330885	688759	5.15	4.7381	TST
CHEMBL2006386	688759	4.9	4.6133	TRN
CHEMBL1326813	688759	4.45	4.9968	TRN
CHEMBL1609214	688759	3.9	4.433	TRN
CHEMBL3197902	688759	5.25	5.4288	TRN
CHEMBL1304868	688759	4.9	5.0811	TRN
CHEMBL1527502	688759	4.95	4.9811	TRN
CHEMBL3208621	688759	5.05	4.916	TRN
CHEMBL1443347	688759	4.95	4.9421	TST
CHEMBL1470047	688759	4.5	4.8465	TRN
CHEMBL3198080	688759	5.25	5.2086	TRN
CHEMBL1546905	688759	5.0	5.0752	TRN
CHEMBL1392791	688759	4.45	5.3258	TRN
CHEMBL528506	688759	4.7	4.7693	TRN
CHEMBL1366670	688759	4.65	4.9701	TRN
CHEMBL1497287	688759	4.45	5.4128	TRN
CHEMBL1459502	688759	5.15	4.9485	TRN
CHEMBL1373090	688759	5.5	4.9083	TRN
CHEMBL1383793	688759	6.0	4.751	TRN
CHEMBL1340385	688759	5.35	5.4552	TRN
CHEMBL1477663	688759	5.55	5.7412	TRN
CHEMBL472437	688759	5.25	5.3162	TST
CHEMBL1538330	688759	4.45	4.513999999999999	TRN
CHEMBL1425572	688759	5.0	4.9839	TST
CHEMBL1312318	688759	5.35	5.4093	TRN
CHEMBL1524904	688759	5.0	4.9149	TRN
CHEMBL1504422	688759	4.75	4.8047	TRN
CHEMBL1526190	688759	4.45	4.5413	TRN
CHEMBL1486643	688759	4.9	4.7552	TRN
CHEMBL1301707	688759	5.15	4.9342	TST
CHEMBL1470314	688759	4.85	4.7438	TRN
CHEMBL1597279	688759	4.65	4.7609	TRN
CHEMBL1887153	688759	5.6	5.5808	TRN
CHEMBL1509720	688759	5.0	4.7749	TST
CHEMBL1375461	688759	5.2	5.0265	TST
CHEMBL1586104	688759	4.6	4.5526	TRN
CHEMBL1365988	688759	5.3	5.2399	TRN
CHEMBL1569493	688759	5.25	5.0457	TRN
CHEMBL1352235	688759	4.6	4.5495	TST
CHEMBL1363125	688759	5.5	4.8837	TRN
CHEMBL1414933	688759	4.9	5.0391	TRN
CHEMBL1990959	688759	5.5	5.7181	TRN
CHEMBL3197411	688759	6.05	5.3993	TRN
CHEMBL1540477	688759	4.6	4.851	TRN
CHEMBL1585733	688759	5.1	5.1513	TRN
CHEMBL1520656	688759	6.95	4.7507	TRN
CHEMBL1399492	688759	5.35	5.1256	TRN
CHEMBL1379286	688759	5.2	4.9707	TRN
CHEMBL1428861	688759	5.25	4.6965	TRN
CHEMBL3199129	688759	4.5	4.8604	TST
CHEMBL1610224	688759	4.9	4.869	TRN
CHEMBL3190597	688759	5.05	4.984	TRN
CHEMBL1455905	688759	4.8	4.8002	TRN
CHEMBL1328442	688759	4.7	4.7868	TRN
CHEMBL1377809	688759	4.45	4.8979	TRN
CHEMBL1562637	688759	4.8	4.8615	TRN
CHEMBL1363219	688759	5.3	5.191	TRN
CHEMBL1510453	688759	4.5	4.7831	TST
CHEMBL1359806	688759	4.6	5.0472	TST
CHEMBL1463707	688759	4.45	4.9699	TST
CHEMBL600895	688759	4.45	4.886	TRN
CHEMBL3145316	688759	4.9	4.9957	TRN
CHEMBL1307744	688759	4.45	4.8211	TST
CHEMBL1485571	688759	4.6	4.8011	TRN
CHEMBL1352981	688759	4.55	4.7365	TRN
CHEMBL1351581	688759	4.9	4.6231	TST
CHEMBL1511184	688759	4.8	4.9152	TST
CHEMBL1558571	688759	4.45	4.8202	TST
CHEMBL1574187	688759	4.45	4.973	TST
CHEMBL1541438	688759	4.65	5.006	TRN
CHEMBL1595033	688759	4.5	4.8165	TRN
CHEMBL3209430	688759	4.45	4.5686	TRN
CHEMBL1305654	688759	4.45	4.5702	TRN
CHEMBL1547271	688759	5.5	5.0465	TRN
CHEMBL1328707	688759	5.3	5.5154	TRN
CHEMBL1383549	688759	4.45	4.638	TRN
CHEMBL1331465	688759	4.45	4.8109	TRN
CHEMBL1965713	688759	5.3	4.8679	TST
CHEMBL1597245	688759	5.25	5.1767	TRN
CHEMBL1351871	688759	4.65	4.8008	TRN
CHEMBL1300729	688759	6.6499	6.1491	TRN
CHEMBL1462913	688759	4.45	4.8033	TST
CHEMBL1470089	688759	4.75	4.6258	TST
CHEMBL1420051	688759	5.95	5.7726	TRN
CHEMBL3197435	688759	4.75	5.1721	TRN
CHEMBL1340021	688759	4.9	4.8683	TST
CHEMBL3193897	688759	4.45	4.6406	TRN
CHEMBL1359982	688759	4.7	4.9534	TRN
CHEMBL1426042	688759	4.8	4.9299	TRN
CHEMBL1504370	688759	5.2	5.2177	TRN
CHEMBL1300355	688759	4.45	4.9641	TRN
CHEMBL1328771	688759	4.45	4.8179	TRN
CHEMBL1412093	688759	5.4	5.1275	TRN
CHEMBL1551065	688759	5.0	4.8583	TST
CHEMBL448620	688759	4.45	4.5895	TST
CHEMBL1379976	688759	4.95	5.0762	TRN
CHEMBL1427996	688759	6.0	5.4519	TRN
CHEMBL1423082	688759	4.5	4.8348	TST
CHEMBL3198623	688759	4.45	4.7004	TRN
CHEMBL1356706	688759	4.45	5.0194	TST
CHEMBL1418330	688759	5.05	4.9321	TRN
CHEMBL1344660	688759	4.8	4.9174	TRN
CHEMBL1432325	688759	4.45	4.6241	TRN
CHEMBL1410381	688759	4.6	4.9468	TRN
CHEMBL1503587	688759	4.85	4.6951	TRN
CHEMBL1309785	688759	5.3	5.0758	TRN
CHEMBL1536702	688759	6.35	4.8906	TRN
CHEMBL1425315	688759	4.45	4.9751	TRN
CHEMBL3190844	688759	4.5	4.669	TRN
CHEMBL408563	688759	5.0	5.1198	TRN
CHEMBL1578345	688759	4.65	4.8064	TRN
CHEMBL1363582	688759	5.55	4.8597	TST
CHEMBL1363533	688759	4.65	4.8511	TRN
CHEMBL1600273	688759	4.9	4.7072	TRN
CHEMBL1529783	688759	4.45	4.9157	TRN
CHEMBL1575331	688759	5.1	5.1402	TRN
CHEMBL1579223	688759	5.05	4.9628	TRN
CHEMBL1432794	688759	5.15	5.0321	TRN
CHEMBL1348511	688759	4.45	4.9158	TST
CHEMBL22966	688759	5.35	5.0158	TST
CHEMBL1529307	688759	4.45	4.784	TRN
CHEMBL1535689	688759	4.95	5.0296	TST
CHEMBL1600566	688759	4.6	4.4434	TRN
CHEMBL1482173	688759	4.45	5.008	TRN
CHEMBL1428903	688759	4.45	4.8581	TRN
CHEMBL3209595	688759	5.35	4.9076	TRN
CHEMBL1445374	688759	4.8	5.1201	TST
CHEMBL1383654	688759	4.5	4.7788	TRN
CHEMBL1550103	688759	5.25	4.6886	TRN
CHEMBL1340607	688759	4.65	4.6215	TRN
CHEMBL1345811	688759	5.0	4.899	TRN
CHEMBL1322089	688759	4.75	4.9663	TRN
CHEMBL1525524	688759	4.6	4.7704	TRN
CHEMBL1578641	688759	4.45	4.605	TRN
CHEMBL3193840	688759	4.45	4.7833	TRN
CHEMBL1480234	688759	6.1	5.0526	TRN
CHEMBL1320670	688759	5.05	4.9763	TST
CHEMBL2003452	688759	4.45	4.8327	TRN
CHEMBL1410417	688759	4.45	4.6404	TRN
CHEMBL3211160	688759	4.45	4.6207	TRN
CHEMBL1425102	688759	4.65	4.8646	TRN
CHEMBL1565163	688759	5.5	4.8605	TRN
CHEMBL1378580	688759	4.45	4.6703	TRN
CHEMBL1609696	688759	4.65	4.402	TRN
CHEMBL1340894	688759	5.3	4.8936	TST
CHEMBL1569923	688759	4.7	5.2696	TRN
CHEMBL1403484	688759	6.25	5.0882	TST
CHEMBL1311023	688759	4.45	4.9812	TST
CHEMBL1430358	688759	4.45	4.8477	TST
CHEMBL1407002	688759	4.45	4.6681	TST
CHEMBL3214230	688759	4.45	4.8782	TRN
CHEMBL1581030	688759	4.45	4.891	TRN
CHEMBL1503386	688759	5.4	5.415	TRN
CHEMBL1558102	688759	4.45	4.8771	TRN
CHEMBL1386689	688759	5.0	5.2199	TRN
CHEMBL1587613	688759	5.25	4.8431	TRN
CHEMBL1423377	688759	5.05	5.2006	TRN
CHEMBL1469391	688759	5.3	4.7555	TST
CHEMBL1510709	688759	4.45	5.2907	TRN
CHEMBL1354208	688759	4.9	4.5983	TRN
CHEMBL3193080	688759	4.9	4.9026	TRN
CHEMBL1406051	688759	6.95	5.9941	TRN
CHEMBL1468720	688759	6.35	5.0158	TRN
CHEMBL1562359	688759	4.45	4.9915	TRN
CHEMBL1464927	688759	4.95	4.8223	TRN
CHEMBL1560607	688759	4.85	4.8561	TRN
CHEMBL3199628	688759	4.95	5.039	TRN
CHEMBL1387092	688759	8.301	5.1233	TRN
CHEMBL3213007	688759	4.45	4.721	TRN
CHEMBL1341741	688759	4.9	4.6602	TRN
CHEMBL1607429	688759	4.85	5.1318	TRN
CHEMBL1448670	688759	5.6	5.0263	TST
CHEMBL564979	688759	4.45	4.6702	TRN
CHEMBL1490287	688759	5.2	5.0064	TRN
CHEMBL1370989	688759	4.45	4.8963	TST
CHEMBL1495592	688759	6.0	4.7991	TST
CHEMBL1540682	688759	6.1	5.3823	TRN
CHEMBL1324273	688759	4.65	4.8717	TRN
CHEMBL2003602	688759	5.3	5.0106	TRN
CHEMBL1974032	688759	4.45	4.862	TST
CHEMBL1537920	688759	4.45	4.5084	TRN
CHEMBL1379804	688759	4.45	4.7517	TRN
CHEMBL1345241	688759	4.45	4.7887	TST
CHEMBL1484182	688759	4.8	5.2035	TRN
CHEMBL1388928	688759	5.0	5.0573	TRN
CHEMBL1459417	688759	4.95	5.0265	TST
CHEMBL581886	688759	8.0	6.1382	TRN
CHEMBL1602831	688759	4.95	4.7284	TRN
CHEMBL1538225	688759	4.45	4.8346	TRN
CHEMBL1448965	688759	5.4	5.0681	TRN
CHEMBL1509691	688759	5.95	5.9337	TRN
CHEMBL1522119	688759	5.05	4.9326	TST
CHEMBL1550291	688759	4.45	4.8199	TRN
CHEMBL1302170	688759	4.65	4.641	TST
CHEMBL1333144	688759	4.95	4.5825	TRN
CHEMBL1310951	688759	4.45	4.7613	TRN
CHEMBL1375943	688759	4.45	4.8369	TRN
CHEMBL1559988	688759	4.45	5.0654	TRN
CHEMBL1447930	688759	5.55	4.9588	TRN
CHEMBL1335610	688759	5.05	4.9694	TRN
CHEMBL1591647	688759	5.7	5.4735	TRN
CHEMBL1613518	688759	4.45	4.8691	TST
CHEMBL1501718	688759	4.45	4.6427	TRN
CHEMBL1569725	688759	4.45	4.8592	TST
CHEMBL1368088	688759	5.15	5.0184	TRN
CHEMBL3210600	688759	4.45	4.7042	TRN
CHEMBL145897	688759	5.9	5.3335	TRN
CHEMBL1382036	688759	4.6	4.5871	TRN
CHEMBL3191307	688759	5.1	5.0858	TRN
CHEMBL1533632	688759	4.45	4.784	TRN
CHEMBL1502512	688759	4.45	4.8237	TST
CHEMBL2005411	688759	4.45	5.181	TRN
CHEMBL3199008	688759	4.9	5.132000000000001	TRN
CHEMBL1369604	688759	5.35	4.8797	TST
CHEMBL1508551	688759	4.45	4.9981	TST
CHEMBL1445757	688759	4.65	4.9576	TST
CHEMBL1380493	688759	4.6	4.4368	TRN
CHEMBL1428882	688759	4.45	4.9462	TRN
CHEMBL1380670	688759	4.95	4.8203	TRN
CHEMBL1964868	688759	4.9	4.9661	TST
CHEMBL3194336	688759	5.25	5.2533	TST
CHEMBL3207461	688759	4.45	4.8463	TST
CHEMBL1429300	688759	6.0	4.7695	TRN
CHEMBL1327351	688759	4.65	4.6064	TRN
CHEMBL3195232	688759	5.05	4.4712	TRN
CHEMBL3195273	688759	5.55	5.3053	TRN
CHEMBL1456984	688759	6.15	5.0748	TRN
CHEMBL1508930	688759	4.6	5.0633	TST
CHEMBL1978327	688759	4.95	4.9976	TRN
CHEMBL1452321	688759	4.7	4.7798	TST
CHEMBL1565635	688759	4.45	4.8322	TRN
CHEMBL3191765	688759	4.95	4.8117	TST
CHEMBL3196241	688759	5.65	5.7618	TRN
CHEMBL1332801	688759	4.65	4.7631	TRN
CHEMBL1545516	688759	4.45	4.7952	TST
CHEMBL1610129	688759	4.45	5.1583	TST
CHEMBL1542861	688759	5.45	5.0216	TRN
CHEMBL1332550	688759	4.65	5.0024	TST
CHEMBL1418530	688759	4.85	4.8951	TRN
CHEMBL3190203	688759	5.4	5.4454	TRN
CHEMBL3199599	688759	4.8	4.9702	TRN
CHEMBL1518396	688759	4.95	5.2475	TRN
CHEMBL3212848	688759	4.7	4.9773	TST
CHEMBL1385763	688759	4.45	4.9614	TRN
CHEMBL1610344	688759	4.45	4.8718	TRN
CHEMBL1382232	688759	4.75	4.9835	TRN
CHEMBL1463112	688759	6.7001	4.8351	TRN
CHEMBL1561469	688759	4.7	4.4404	TRN
CHEMBL1608526	688759	4.45	4.8595	TRN
CHEMBL1562664	688759	5.85	5.2774	TRN
CHEMBL1320060	688759	4.65	4.9668	TRN
CHEMBL1444294	688759	4.45	4.5760000000000005	TRN
CHEMBL1325381	688759	5.0	5.1213	TRN
CHEMBL1456015	688759	4.8	4.8424	TRN
CHEMBL1390252	688759	4.55	4.7298	TRN
CHEMBL1602997	688759	4.45	4.7338	TRN
CHEMBL187349	688759	4.6	4.9461	TRN
CHEMBL1432884	688759	4.45	4.7326	TRN
CHEMBL1544629	688759	5.05	5.1098	TRN
CHEMBL1473934	688759	4.55	4.8912	TRN
CHEMBL1374744	688759	5.65	4.833	TRN
CHEMBL3189997	688759	4.6	5.1793	TST
CHEMBL1306281	688759	4.45	4.7429	TRN
CHEMBL1478589	688759	4.6	4.7002	TST
CHEMBL1331076	688759	5.7	5.2864	TRN
CHEMBL1366821	688759	4.45	4.942	TST
CHEMBL1335042	688759	5.3	4.8032	TRN
CHEMBL1422136	688759	5.0	4.978	TRN
CHEMBL1337641	688759	6.45	4.9522	TST
CHEMBL3189804	688759	4.45	4.7473	TRN
CHEMBL3193095	688759	4.7	4.5659	TRN
CHEMBL3195399	688759	4.45	4.8584	TRN
CHEMBL3190678	688759	4.95	5.0971	TRN
CHEMBL3199536	688759	5.2	5.2775	TRN
CHEMBL1604286	688759	4.95	5.0523	TST
CHEMBL1552181	688759	4.45	5.0736	TRN
CHEMBL1305174	688759	6.0	5.8024	TRN
CHEMBL1535022	688759	4.45	4.5358	TRN
CHEMBL1535921	688759	4.8	5.2322	TRN
CHEMBL1313592	688759	5.1	4.7387	TRN
CHEMBL1427357	688759	5.5	5.093999999999999	TRN
CHEMBL1535521	688759	4.95	4.7487	TRN
CHEMBL1408101	688759	4.45	4.7211	TRN
CHEMBL1441788	688759	4.8	4.6661	TST
CHEMBL1995020	688759	5.25	5.1244	TRN
CHEMBL1463211	688759	6.1	5.8114	TRN
CHEMBL1350727	688759	4.45	4.6644	TRN
CHEMBL608673	688759	4.45	4.6882	TRN
CHEMBL1464274	688759	5.15	4.9510000000000005	TRN
CHEMBL1458196	688759	4.95	4.9781	TRN
CHEMBL1585064	688759	5.3	4.7886	TRN
CHEMBL3392364	688759	6.05	5.795	TRN
CHEMBL1328161	688759	4.65	4.7831	TRN
CHEMBL3194588	688759	4.45	4.7579	TST
CHEMBL1492060	688759	4.45	4.6408	TRN
CHEMBL1540680	688759	4.65	5.0178	TST
CHEMBL1383859	688759	5.35	5.2037	TRN
CHEMBL3209207	688759	4.9	4.7339	TST
CHEMBL1443595	688759	4.45	4.9627	TRN
CHEMBL1549937	688759	4.45	4.6801	TRN
CHEMBL1492878	688759	4.6	4.859	TST
CHEMBL1573368	688759	5.35	5.1316	TRN
CHEMBL1559244	688759	5.5	4.8095	TRN
CHEMBL1307496	688759	4.9	4.9598	TRN
CHEMBL1999595	688759	4.95	5.0073	TRN
CHEMBL1545480	688759	4.45	5.0988	TRN
CHEMBL1472492	688759	5.15	4.9934	TRN
CHEMBL1309174	688759	4.95	4.7953	TST
CHEMBL1505538	688759	4.65	4.917	TRN
CHEMBL1392808	688759	5.9	5.2242	TRN
CHEMBL1509884	688759	5.0	4.9612	TRN
CHEMBL1539721	688759	6.6499	4.9054	TRN
CHEMBL512048	688759	4.95	5.039	TRN
CHEMBL1403422	688759	4.8	4.9030000000000005	TRN
CHEMBL1504253	688759	5.45	5.5116	TRN
CHEMBL1445097	688759	4.85	4.8925	TRN
CHEMBL1524431	688759	5.25	5.0334	TRN
CHEMBL1466299	688759	5.0	5.0048	TRN
CHEMBL3198748	688759	6.0	4.676	TRN
CHEMBL1375741	688759	4.45	4.4757	TRN
CHEMBL1603879	688759	4.55	4.7832	TRN
CHEMBL3191757	688759	5.0	5.1424	TRN
CHEMBL1346263	688759	4.45	5.2494	TRN
CHEMBL1349500	688759	4.75	5.0939	TRN
CHEMBL1613003	688759	4.9	4.8817	TST
CHEMBL1343389	688759	4.95	5.1657	TRN
CHEMBL1376312	688759	4.45	4.859	TRN
CHEMBL1478236	688759	4.45	4.7481	TST
CHEMBL1464555	688759	5.0	5.0574	TRN
CHEMBL1407572	688759	4.75	4.7915	TRN
CHEMBL1446691	688759	4.45	4.9566	TRN
CHEMBL3189578	688759	5.0	4.9911	TRN
CHEMBL1538764	688759	5.0	5.1914	TRN
CHEMBL1600937	688759	4.65	4.7804	TRN
CHEMBL264931	688759	5.7	5.3333	TST
CHEMBL1466500	688759	4.45	4.6453	TRN
CHEMBL1380201	688759	6.05	5.4278	TRN
CHEMBL3195954	688759	4.8	4.8997	TRN
CHEMBL1538763	688759	4.65	4.71	TST
CHEMBL1526463	688759	5.0	5.1587	TRN
CHEMBL1607001	688759	4.75	4.7147	TRN
CHEMBL1548803	688759	5.25	5.1068	TRN
CHEMBL1331656	688759	5.45	4.9253	TRN
CHEMBL528791	688759	4.45	4.8453	TRN
CHEMBL1350929	688759	5.35	5.327000000000001	TRN
CHEMBL1338805	688759	4.8	4.8414	TRN
CHEMBL1382463	688759	5.5	4.6875	TRN
CHEMBL1344000	688759	5.4	5.1902	TRN
CHEMBL1453239	688759	4.45	4.9697	TST
CHEMBL1353964	688759	5.4	4.8771	TRN
CHEMBL1409579	688759	5.05	4.9874	TRN
CHEMBL1351525	688759	4.8	4.7123	TRN
CHEMBL1320956	688759	4.45	4.7372	TRN
CHEMBL1550551	688759	4.45	4.931	TRN
CHEMBL1556657	688759	4.95	4.9364	TRN
CHEMBL1445590	688759	6.3	6.1479	TRN
CHEMBL1305642	688759	4.55	4.559	TST
CHEMBL3208862	688759	4.45	4.5975	TRN
CHEMBL1491315	688759	4.45	4.9691	TRN
CHEMBL1510144	688759	5.2	5.2727	TRN
CHEMBL1534321	688759	4.45	4.8741	TRN
CHEMBL1392092	688759	4.95	4.9046	TRN
CHEMBL1534183	688759	4.45	4.8391	TRN
CHEMBL1522056	688759	4.6	4.763999999999999	TST
CHEMBL1438908	688759	4.75	4.9321	TRN
CHEMBL1504462	688759	4.8	4.8862	TRN
CHEMBL1983587	688759	4.9	4.9025	TRN
CHEMBL3392455	688759	4.95	5.3961	TRN
CHEMBL1595277	688759	4.45	4.6763	TRN
CHEMBL1419492	688759	5.05	4.6333	TST
CHEMBL1370840	688759	4.65	5.0581	TRN
CHEMBL3210330	688759	4.95	4.7596	TRN
CHEMBL1492357	688759	4.65	4.9177	TRN
CHEMBL1602755	688759	4.85	4.9966	TST
CHEMBL1505756	688759	5.0	5.092	TRN
CHEMBL1343420	688759	4.45	4.6683	TRN
CHEMBL1379227	688759	4.45	4.8079	TRN
CHEMBL1497102	688759	4.45	5.2315	TST
CHEMBL1468657	688759	4.45	4.696000000000001	TRN
CHEMBL1417479	688759	4.85	4.7547	TRN
CHEMBL1421311	688759	4.6	4.6414	TST
CHEMBL1409959	688759	4.7	4.8118	TRN
CHEMBL1560237	688759	6.0	5.7741	TRN
CHEMBL1569944	688759	5.05	5.0056	TRN
CHEMBL3190337	688759	5.6	5.18	TRN
CHEMBL1358963	688759	4.45	4.8958	TST
CHEMBL3210375	688759	4.6	4.5203	TRN
CHEMBL1516211	688759	4.45	5.2111	TRN
CHEMBL1422505	688759	4.45	4.7098	TRN
CHEMBL1236103	688759	5.85	5.224	TST
CHEMBL1526505	688759	4.45	4.8232	TRN
CHEMBL1327697	688759	5.0	4.6502	TRN
CHEMBL1364282	688759	5.65	5.343	TRN
CHEMBL1420840	688759	5.45	5.0033	TST
CHEMBL1438681	688759	4.45	4.8987	TRN
CHEMBL1469730	688759	4.45	4.9689	TRN
CHEMBL1454519	688759	4.95	4.893	TRN
CHEMBL3196936	688759	6.25	5.7857	TRN
CHEMBL1583256	688759	4.9	5.1143	TRN
CHEMBL1343562	688759	4.7	4.8539	TRN
CHEMBL507264	688759	4.9	4.5113	TRN
CHEMBL1509850	688759	4.45	4.8187	TST
CHEMBL1994910	688759	5.45	5.4489	TRN
CHEMBL1605045	688759	5.25	5.2154	TRN
CHEMBL1403854	688759	4.45	4.518	TRN
CHEMBL1500431	688759	4.95	4.9691	TRN
CHEMBL1368793	688759	5.0	4.8955	TST
CHEMBL1386323	688759	4.55	4.9942	TRN
CHEMBL1332933	688759	5.2	4.9809	TRN
CHEMBL1361167	688759	4.85	4.5845	TST
CHEMBL1532881	688759	4.65	4.6646	TRN
CHEMBL3191688	688759	4.5	4.7139999999999995	TST
CHEMBL1332369	688759	5.3	4.8104	TST
CHEMBL1487967	688759	5.35	5.1882	TRN
CHEMBL1451307	688759	5.0	5.1199	TRN
CHEMBL1401841	688759	4.65	4.7569	TST
CHEMBL1479249	688759	5.4	5.2404	TRN
CHEMBL1562684	688759	4.85	5.0861	TRN
CHEMBL1385169	688759	5.7	4.7594	TRN
CHEMBL1467288	688759	4.5	4.8663	TRN
CHEMBL1589131	688759	4.45	4.8719	TRN
CHEMBL1380158	688759	4.55	4.8488	TRN
CHEMBL1321387	688759	4.45	4.7184	TRN
CHEMBL1417112	688759	4.9	5.1277	TRN
CHEMBL1363124	688759	4.45	4.5695	TRN
CHEMBL1439337	688759	5.4	4.8709	TRN
CHEMBL1361072	688759	5.0	4.6121	TRN
CHEMBL1351549	688759	4.45	4.6719	TRN
CHEMBL1427770	688759	4.75	4.9993	TRN
CHEMBL1424601	688759	4.45	4.6809	TRN
CHEMBL1343489	688759	4.45	4.6461	TRN
CHEMBL1461445	688759	4.75	4.8925	TST
CHEMBL1501859	688759	5.3	4.8527	TRN
CHEMBL1384920	688759	4.65	4.647	TRN
CHEMBL3194636	688759	4.45	4.78	TRN
CHEMBL3191989	688759	4.65	4.8693	TRN
CHEMBL1405472	688759	5.2	4.8437	TRN
CHEMBL1989090	688759	5.95	5.5956	TRN
CHEMBL1334221	688759	4.45	4.5597	TRN
CHEMBL1569387	688759	4.45	4.9235	TRN
CHEMBL3191961	688759	4.95	4.7517	TRN
CHEMBL1379684	688759	5.35	5.3687	TRN
CHEMBL1345406	688759	6.4	4.813	TST
CHEMBL1464522	688759	4.45	5.0681	TRN
CHEMBL1982852	688759	4.45	4.8499	TRN
CHEMBL1969610	688759	4.75	4.9432	TRN
CHEMBL1440781	688759	4.95	5.0047	TST
CHEMBL1402606	688759	5.15	5.3363	TRN
CHEMBL1255755	688759	4.95	5.0962	TRN
CHEMBL2004918	688759	4.95	4.6695	TST
CHEMBL1505219	688759	6.0	4.9877	TRN
CHEMBL3209325	688759	5.25	5.3766	TRN
CHEMBL1603037	688759	4.65	4.6612	TRN
CHEMBL1488160	688759	6.2	5.0257	TRN
CHEMBL1429003	688759	6.0	5.1244	TRN
CHEMBL1571341	688759	4.75	4.9894	TRN
CHEMBL1522113	688759	4.75	4.5811	TRN
CHEMBL1569683	688759	5.15	5.4036	TRN
CHEMBL1497803	688759	4.6	4.8098	TRN
CHEMBL1483414	688759	4.95	5.1582	TRN
CHEMBL1406753	688759	4.6	4.8491	TRN
CHEMBL1597241	688759	4.6	5.2767	TRN
CHEMBL1473753	688759	4.45	4.7096	TRN
CHEMBL1595423	688759	4.6	4.7549	TRN
CHEMBL3198813	688759	4.45	4.7789	TRN
CHEMBL3195083	688759	6.3	5.8682	TST
CHEMBL1373574	688759	4.45	4.7382	TRN
CHEMBL1356652	688759	4.95	4.9467	TRN
CHEMBL1353902	688759	5.05	4.8331	TRN
CHEMBL1538244	688759	4.45	4.8872	TST
CHEMBL1583682	688759	5.9	5.1107	TST
CHEMBL1970478	688759	4.95	4.8693	TRN
CHEMBL1485902	688759	5.0	4.9536	TRN
CHEMBL1525597	688759	4.45	5.0583	TST
CHEMBL1543104	688759	4.45	4.7404	TST
CHEMBL1460871	688759	4.9	4.8754	TRN
CHEMBL1344478	688759	4.65	4.9075	TRN
CHEMBL1327962	688759	4.9	4.7053	TRN
CHEMBL1528382	688759	4.6	4.6958	TST
CHEMBL1469882	688759	5.1	4.8877	TRN
CHEMBL1484714	688759	6.4	4.8142	TRN
CHEMBL1303619	688759	4.45	5.1295	TRN
CHEMBL1309526	688759	5.25	4.819	TST
CHEMBL3197681	688759	4.7	5.2109	TRN
CHEMBL1504271	688759	4.8	4.8716	TST
CHEMBL1597291	688759	5.4	4.8083	TRN
CHEMBL1582067	688759	5.0	4.8235	TRN
CHEMBL1319865	688759	5.0	5.0898	TRN
CHEMBL1968538	688759	5.5	4.6718	TST
CHEMBL1340792	688759	4.45	4.6294	TST
CHEMBL1457260	688759	4.65	4.8642	TST
CHEMBL1347706	688759	6.0	4.8776	TST
CHEMBL1562397	688759	4.45	4.7826	TRN
CHEMBL1518468	688759	4.45	4.8086	TRN
CHEMBL1342811	688759	4.45	5.0258	TRN
CHEMBL1360792	688759	5.65	5.0346	TST
CHEMBL1570774	688759	4.8	4.9079	TRN
CHEMBL1349967	688759	4.65	4.7304	TRN
CHEMBL1570469	688759	5.45	5.1628	TST
CHEMBL1344692	688759	4.45	4.94	TRN
CHEMBL1601509	688759	5.3	4.9422	TRN
CHEMBL1506216	688759	5.85	4.8987	TRN
CHEMBL1511709	688759	4.45	4.843999999999999	TRN
CHEMBL1525712	688759	5.35	4.8829	TRN
CHEMBL1418505	688759	5.4	5.1424	TRN
CHEMBL1467025	688759	5.95	5.0761	TRN
CHEMBL1422706	688759	5.0	5.2352	TRN
CHEMBL3189738	688759	5.3	5.5884	TRN
CHEMBL1566760	688759	5.15	4.8775	TRN
CHEMBL1541260	688759	4.9	4.7321	TRN
CHEMBL1499817	688759	5.6	4.835	TST
CHEMBL3199756	688759	5.85	4.9223	TRN
CHEMBL1391911	688759	4.45	4.5942	TRN
CHEMBL1970152	688759	4.45	4.8982	TRN
CHEMBL1559942	688759	4.55	4.8148	TRN
CHEMBL1489433	688759	4.45	5.0076	TRN
CHEMBL1527248	688759	4.95	4.8585	TRN
CHEMBL1451398	688759	4.55	4.849	TRN
CHEMBL1540377	688759	4.95	4.7212	TRN
CHEMBL1467672	688759	5.55	6.0439	TST
CHEMBL1464523	688759	5.7	4.8502	TST
CHEMBL1580197	688759	5.5	5.4462	TRN
CHEMBL1462375	688759	4.95	4.7616	TRN
CHEMBL1573608	688759	4.95	4.9184	TRN
CHEMBL1460676	688759	4.9	4.6935	TRN
CHEMBL1998853	688759	4.7	5.3804	TRN
CHEMBL1537827	688759	4.95	4.6025	TRN
CHEMBL1588246	688759	4.45	4.7524	TST
CHEMBL1301811	688759	5.05	4.8457	TRN
CHEMBL1495271	688759	4.5	4.9137	TRN
CHEMBL3210407	688759	4.45	4.904	TRN
CHEMBL1991888	688759	4.7	5.0842	TRN
CHEMBL1987106	688759	4.95	4.7308	TRN
CHEMBL1311406	688759	6.2	4.6893	TRN
CHEMBL1579977	688759	4.95	5.1405	TRN
CHEMBL1533315	688759	4.65	4.7285	TRN
CHEMBL194594	688759	5.0	5.04	TRN
CHEMBL1337734	688759	4.6	4.831	TST
CHEMBL1359319	688759	4.9	4.9662	TRN
CHEMBL1432700	688759	6.2	5.9833	TRN
CHEMBL1339613	688759	4.45	4.6019	TRN
CHEMBL1560769	688759	4.65	4.913	TST
CHEMBL1378919	688759	4.45	4.734	TRN
CHEMBL504977	688759	6.6499	6.4079999999999995	TRN
CHEMBL1528149	688759	4.45	5.0911	TST
CHEMBL1303079	688759	5.3	5.1575	TST
CHEMBL3199006	688759	4.85	4.7573	TST
CHEMBL1601612	688759	4.45	4.5866	TRN
CHEMBL1494925	688759	4.45	4.6985	TRN
CHEMBL1598781	688759	4.55	4.627	TST
CHEMBL1483999	688759	4.6	4.8953	TRN
CHEMBL213896	688759	4.45	4.8136	TRN
CHEMBL1359198	688759	5.4	4.8117	TRN
CHEMBL228078	688759	6.0	5.4779	TRN
CHEMBL3191780	688759	5.15	5.2034	TRN
CHEMBL3199498	688759	4.45	4.896	TST
CHEMBL3208258	688759	4.45	4.6688	TRN
CHEMBL1405447	688759	4.55	4.7674	TST
CHEMBL1607503	688759	4.8	4.9861	TST
CHEMBL1572555	688759	5.4	4.9353	TST
CHEMBL1470511	688759	4.75	4.6837	TRN
CHEMBL1601913	688759	4.7	4.8296	TRN
CHEMBL1419114	688759	7.0	4.6266	TRN
CHEMBL1386117	688759	4.6	4.7685	TRN
CHEMBL3191982	688759	4.9	4.8873	TST
CHEMBL1607304	688759	4.8	4.8967	TRN
CHEMBL1458848	688759	6.35	4.9702	TRN
CHEMBL1534857	688759	6.15	4.675	TST
CHEMBL3195315	688759	4.45	4.7441	TRN
CHEMBL1342926	688759	4.8	4.8223	TST
CHEMBL1425552	688759	5.5	5.3473	TRN
CHEMBL1599743	688759	5.3	4.651	TRN
CHEMBL3194346	688759	4.45	4.9063	TRN
CHEMBL1447770	688759	6.2	4.8508	TRN
CHEMBL1381149	688759	4.45	4.6352	TRN
CHEMBL1526174	688759	5.3	4.9483	TST
CHEMBL1583777	688759	4.6	4.5936	TRN
CHEMBL1547534	688759	5.15	5.2301	TRN
CHEMBL1602088	688759	5.85	5.6961	TRN
CHEMBL1455255	688759	4.75	4.4353	TRN
CHEMBL1491079	688759	4.45	4.8284	TRN
CHEMBL1601291	688759	4.6	4.7001	TRN
CHEMBL1547430	688759	5.05	4.7587	TRN
CHEMBL1349825	688759	6.6499	5.0316	TRN
CHEMBL1363285	688759	4.95	4.9396	TST
CHEMBL1579152	688759	5.5	5.205	TRN
CHEMBL1393209	688759	5.2	5.011	TRN
CHEMBL1967952	688759	4.65	4.8921	TST
CHEMBL1603029	688759	4.6	4.4686	TST
CHEMBL1605217	688759	5.7	5.1977	TRN
CHEMBL1495549	688759	4.7	4.7713	TRN
CHEMBL1470162	688759	4.45	4.5483	TRN
CHEMBL1545594	688759	4.45	4.8012	TST
CHEMBL1501576	688759	4.75	4.9786	TRN
CHEMBL1460055	688759	4.45	4.8528	TRN
CHEMBL3210582	688759	4.45	4.5681	TRN
CHEMBL1508393	688759	4.45	4.5633	TRN
CHEMBL3198479	688759	4.8	4.8711	TST
CHEMBL464467	688759	4.45	4.9249	TST
CHEMBL3144873	688759	4.45	4.835	TRN
CHEMBL1382317	688759	4.8	4.9353	TRN
CHEMBL1445714	688759	4.5	5.2336	TRN
CHEMBL1342852	688759	4.45	4.5733	TRN
CHEMBL1430096	688759	5.95	5.3373	TRN
CHEMBL1523716	688759	4.95	5.0522	TRN
CHEMBL1565487	688759	4.95	4.7673	TST
CHEMBL3198228	688759	4.7	4.8652	TRN
CHEMBL1331573	688759	5.2	5.0009	TST
CHEMBL1609363	688759	7.0501	5.8294	TST
CHEMBL1466593	688759	4.95	5.1858	TRN
CHEMBL1467421	688759	5.15	5.1253	TRN
CHEMBL1312743	688759	4.9	5.0775	TRN
CHEMBL1558643	688759	5.2	5.1079	TRN
CHEMBL1517842	688759	4.45	4.9841	TST
CHEMBL1454669	688759	5.0	5.0169999999999995	TST
CHEMBL1503657	688759	4.65	4.8623	TRN
CHEMBL2004449	688759	5.0	4.9852	TRN
CHEMBL1459315	688759	4.95	5.2325	TRN
CHEMBL1336917	688759	4.45	4.5312	TST
CHEMBL1321137	688759	5.35	5.0846	TRN
CHEMBL1434337	688759	5.05	4.9816	TRN
CHEMBL1348884	688759	5.1	5.1629	TRN
CHEMBL1407181	688759	5.15	4.7671	TRN
CHEMBL1522279	688759	4.45	4.9037	TRN
CHEMBL1325023	688759	4.75	4.6921	TRN
CHEMBL2003521	688759	5.15	5.3561	TRN
CHEMBL1345374	688759	5.35	5.4373	TRN
CHEMBL1610719	688759	4.45	5.0649	TRN
CHEMBL3198697	688759	4.45	4.8246	TRN
CHEMBL1506369	688759	4.75	4.9525	TRN
CHEMBL1352168	688759	5.15	4.8012	TRN
CHEMBL1329279	688759	4.45	4.5569999999999995	TRN
CHEMBL1449992	688759	4.45	4.763999999999999	TRN
CHEMBL1597322	688759	5.7	5.1829	TST
CHEMBL1597459	688759	4.95	4.9692	TST
CHEMBL1968540	688759	5.25	5.272	TRN
CHEMBL1610300	688759	5.6	4.882	TRN
CHEMBL1468055	688759	4.95	4.8412	TRN
CHEMBL1486065	688759	5.6	4.9081	TST
CHEMBL1470732	688759	5.5	5.0268	TST
CHEMBL3192842	688759	4.45	4.9	TST
CHEMBL1370403	688759	4.45	5.0605	TRN
CHEMBL1389769	688759	4.75	4.6631	TRN
CHEMBL1348813	688759	4.45	4.7085	TST
CHEMBL1969992	688759	5.35	5.3656	TRN
CHEMBL1334074	688759	5.3	5.3028	TRN
CHEMBL576607	688759	4.65	5.4203	TRN
CHEMBL2000321	688759	5.1	4.9068	TRN
CHEMBL1441032	688759	5.3	5.1746	TRN
CHEMBL1606227	688759	4.65	4.8388	TRN
CHEMBL1538093	688759	4.7	4.6608	TRN
CHEMBL1445279	688759	5.35	4.7992	TST
CHEMBL1496651	688759	5.0	4.8905	TRN
CHEMBL1490989	688759	4.95	4.8553	TRN
CHEMBL1454222	688759	5.65	5.0852	TRN
CHEMBL3192138	688759	5.45	5.1258	TRN
CHEMBL1328929	688759	5.0	4.5122	TST
CHEMBL1516463	688759	4.9	4.8364	TST
CHEMBL1496986	688759	4.7	4.8723	TRN
CHEMBL1489223	688759	5.65	4.7611	TRN
CHEMBL1505997	688759	5.25	4.7831	TRN
CHEMBL1458016	688759	4.45	4.7886	TRN
CHEMBL1463088	688759	5.5	5.5206	TRN
CHEMBL1569904	688759	4.65	5.0837	TRN
CHEMBL428784	688759	5.9	5.6217	TST
CHEMBL1420725	688759	5.3	5.0201	TRN
CHEMBL3213616	688759	4.7	5.0304	TST
CHEMBL1603493	688759	4.65	4.8025	TST
CHEMBL3190952	688759	5.4	5.0152	TRN
CHEMBL1550172	688759	4.8	4.7962	TRN
CHEMBL1472979	688759	4.65	5.048	TRN
CHEMBL1609922	688759	4.45	5.3024	TRN
CHEMBL1358862	688759	5.2	4.6854	TST
CHEMBL1383327	688759	4.5	4.8952	TRN
CHEMBL1547319	688759	4.45	4.8794	TST
CHEMBL1495363	688759	4.7	4.6897	TRN
CHEMBL1546946	688759	5.15	4.9672	TRN
CHEMBL1569203	688759	4.45	4.9478	TRN
CHEMBL1466575	688759	4.85	4.9742	TRN
CHEMBL1587181	688759	4.9	4.7679	TRN
CHEMBL1595500	688759	4.6	4.8899	TRN
CHEMBL1496814	688759	5.25	4.6613	TRN
CHEMBL1450743	688759	4.45	4.8758	TRN
CHEMBL1076555	688759	6.0	4.7176	TRN
CHEMBL1389603	688759	4.9	5.2185	TST
CHEMBL1452214	688759	6.05	4.8808	TRN
CHEMBL1492850	688759	5.4	4.7701	TST
CHEMBL3191543	688759	5.4	4.9624	TRN
CHEMBL1300766	688759	5.75	5.2635	TRN
CHEMBL1413626	688759	5.4	4.9674	TRN
CHEMBL1990214	688759	4.65	4.9625	TRN
CHEMBL1364119	688759	4.95	4.977	TRN
CHEMBL3197719	688759	4.65	4.8236	TRN
CHEMBL563957	688759	5.0	4.9687	TRN
CHEMBL1406795	688759	4.45	5.4226	TRN
CHEMBL1372880	688759	4.9	4.851	TRN
CHEMBL1340541	688759	5.5	4.8845	TRN
CHEMBL3209352	688759	5.35	5.1835	TRN
CHEMBL1573811	688759	4.65	4.8273	TRN
CHEMBL1302791	688759	5.4	5.3043	TRN
CHEMBL1309114	688759	5.25	4.8951	TST
CHEMBL1562718	688759	4.95	4.7946	TRN
CHEMBL1406745	688759	4.65	4.7451	TST
CHEMBL1549911	688759	4.5	4.7012	TRN
CHEMBL1507137	688759	5.35	5.0555	TRN
CHEMBL1438787	688759	5.15	4.7653	TST
CHEMBL1382221	688759	4.45	4.798	TST
CHEMBL355496	688759	5.0	4.9914	TST
CHEMBL1425938	688759	4.95	4.8882	TRN
CHEMBL1565159	688759	5.15	4.8586	TRN
CHEMBL1509061	688759	4.9	4.6844	TRN
CHEMBL1326942	688759	5.95	5.7674	TRN
CHEMBL1370340	688759	4.45	4.5664	TRN
CHEMBL1503292	688759	4.8	4.798	TRN
CHEMBL1580946	688759	5.55	5.5048	TRN
CHEMBL1513439	688759	4.45	4.7994	TST
CHEMBL1367587	688759	5.6	4.7517	TST
CHEMBL6291	688759	6.0	5.3853	TST
CHEMBL1374594	688759	4.6	4.7133	TRN
CHEMBL1573690	688759	5.25	4.7639	TST
CHEMBL1389509	688759	4.7	4.6455	TRN
CHEMBL1392090	688759	5.25	4.8187	TRN
CHEMBL1425487	688759	4.95	4.8775	TRN
CHEMBL1967256	688759	5.35	5.2515	TST
CHEMBL1449243	688759	4.65	4.8903	TRN
CHEMBL1374840	688759	6.15	5.4111	TRN
CHEMBL1420271	688759	4.8	4.8747	TRN
CHEMBL1517166	688759	4.75	5.0156	TRN
CHEMBL1433127	688759	4.9	4.795	TST
CHEMBL1609063	688759	5.4	4.9433	TRN
CHEMBL1502479	688759	4.65	4.7553	TST
CHEMBL1382277	688759	4.9	4.8256	TRN
CHEMBL1537101	688759	5.0	4.8454	TST
CHEMBL1608584	688759	4.95	4.6602	TRN
CHEMBL1531383	688759	4.65	4.8196	TRN
CHEMBL1546668	688759	4.55	4.9078	TRN
CHEMBL1525961	688759	4.8	5.0996	TRN
CHEMBL1487978	688759	4.75	4.5616	TST
CHEMBL3193873	688759	5.7	5.3039	TRN
CHEMBL3192245	688759	4.45	4.6963	TRN
CHEMBL1316449	688759	5.35	5.534	TRN
CHEMBL1416075	688759	4.4	4.9442	TST
CHEMBL1373503	688759	4.95	4.6366	TRN
CHEMBL1542669	688759	4.65	4.6967	TRN
CHEMBL1527312	688759	5.45	5.2139999999999995	TRN
CHEMBL1470382	688759	4.75	5.7438	TRN
CHEMBL587449	688759	5.45	4.7921	TST
CHEMBL1366698	688759	4.6	4.8837	TRN
CHEMBL1373096	688759	5.8	5.507999999999999	TRN
CHEMBL1474079	688759	5.4	4.9252	TST
CHEMBL3199549	688759	4.9	4.6907	TRN
CHEMBL405686	688759	4.45	4.8085	TRN
CHEMBL3198246	688759	5.6	5.5001	TRN
CHEMBL1352370	688759	4.65	4.9453	TST
CHEMBL3208042	688759	4.9	4.5495	TRN
CHEMBL1516899	688759	5.35	4.6467	TST
CHEMBL1517141	688759	5.7	4.979	TRN
CHEMBL3196563	688759	6.8	5.0211	TRN
CHEMBL1495785	688759	5.25	5.0967	TRN
CHEMBL1336373	688759	4.8	4.8539	TRN
CHEMBL1499840	688759	4.45	4.7277	TRN
CHEMBL1323491	688759	4.95	5.1842	TRN
CHEMBL1347842	688759	5.15	5.176	TRN
CHEMBL1430334	688759	5.25	4.8876	TRN
CHEMBL1420175	688759	4.65	4.7063	TRN
CHEMBL1446527	688759	5.0	4.7333	TRN
CHEMBL1370701	688759	5.55	5.3668	TRN
CHEMBL1418843	688759	5.2	4.5321	TRN
CHEMBL1376656	688759	4.7	4.8244	TRN
CHEMBL1427929	688759	5.1	4.845	TRN
CHEMBL3194061	688759	5.35	5.4791	TRN
CHEMBL1590048	688759	4.65	5.2887	TST
CHEMBL1610772	688759	4.45	4.8041	TST
CHEMBL1387434	688759	4.45	4.6725	TRN
CHEMBL1417809	688759	4.65	4.9991	TRN
CHEMBL1379058	688759	4.65	4.8721	TRN
CHEMBL1869875	688759	6.5	6.2371	TRN
CHEMBL1573605	688759	4.45	4.7608	TRN
CHEMBL1320587	688759	4.6	4.5885	TRN
CHEMBL3191834	688759	5.2	5.6367	TRN
CHEMBL3208518	688759	4.45	4.8738	TRN
CHEMBL1481304	688759	5.4	4.5173	TRN
CHEMBL1563401	688759	4.75	5.0002	TRN
CHEMBL1542091	688759	4.9	5.0919	TRN
CHEMBL1084625	688759	4.6	4.9071	TST
CHEMBL1554760	688759	4.7	4.8458	TST
CHEMBL1448972	688759	4.65	4.803	TRN
CHEMBL1426300	688759	4.45	5.0456	TRN
CHEMBL1348925	688759	5.0	4.8696	TRN
CHEMBL1502987	688759	4.65	5.0739	TRN
CHEMBL1387605	688759	5.85	5.9039	TRN
CHEMBL1548295	688759	4.45	4.6908	TRN
CHEMBL1559027	688759	5.1	4.9967	TRN
CHEMBL1967837	688759	4.65	4.7221	TRN
CHEMBL1472304	688759	5.55	5.0544	TRN
CHEMBL1542173	688759	4.45	5.0471	TRN
CHEMBL1595976	688759	5.25	4.9225	TRN
CHEMBL1489731	688759	4.45	5.0626	TRN
CHEMBL3199269	688759	5.35	4.8724	TRN
CHEMBL1446764	688759	5.0	5.0323	TST
CHEMBL1305221	688759	4.95	5.0065	TRN
CHEMBL1587553	688759	4.5	4.8404	TRN
CHEMBL1489510	688759	4.6	4.7513	TRN
CHEMBL1311913	688759	5.65	5.0346	TRN
CHEMBL1330101	688759	4.9	4.6951	TST
CHEMBL1506397	688759	4.95	4.9973	TRN
CHEMBL1314007	688759	4.85	4.7982	TST
CHEMBL1403489	688759	5.45	5.0269	TRN
CHEMBL1521947	688759	5.45	4.7789	TRN
CHEMBL1436162	688759	4.45	4.835	TST
CHEMBL1505293	688759	4.5	4.9936	TST
CHEMBL1568835	688759	5.0	5.3144	TRN
CHEMBL1585209	688759	4.7	4.9947	TRN
CHEMBL1348179	688759	5.65	5.5876	TRN
CHEMBL1449794	688759	5.5	4.9647	TRN
CHEMBL1579693	688759	5.45	5.1185	TRN
CHEMBL1496641	688759	4.45	4.9006	TST
CHEMBL1543150	688759	5.2	4.9994	TRN
CHEMBL1326124	688759	6.0	5.3948	TRN
CHEMBL1478966	688759	5.25	4.851	TRN
CHEMBL1526545	688759	5.35	4.7808	TRN
CHEMBL1389042	688759	4.45	4.503	TRN
CHEMBL1530147	688759	4.45	4.4583	TRN
CHEMBL1469557	688759	4.45	4.5195	TRN
CHEMBL1385620	688759	4.85	4.8483	TST
CHEMBL1572576	688759	5.3	4.8746	TRN
CHEMBL1478520	688759	4.45	4.7114	TRN
CHEMBL1599666	688759	4.65	4.652	TST
CHEMBL3190634	688759	4.45	4.6610000000000005	TRN
CHEMBL1465906	688759	4.45	4.773	TST
CHEMBL1420563	688759	4.45	4.802	TRN
CHEMBL1376065	688759	4.45	4.8041	TRN
CHEMBL1563714	688759	5.35	5.2347	TRN
CHEMBL1389446	688759	4.95	4.8892	TRN
CHEMBL1461283	688759	4.8	4.4927	TRN
CHEMBL1303914	688759	4.95	4.945	TRN
CHEMBL1578922	688759	4.6	4.8371	TST
CHEMBL1502964	688759	4.5	4.8567	TRN
CHEMBL1352105	688759	4.7	5.0272	TRN
CHEMBL1386407	688759	4.6	4.7544	TST
CHEMBL1508670	688759	4.95	4.6214	TRN
CHEMBL1429205	688759	5.1	5.0587	TRN
CHEMBL1498509	688759	5.45	5.4171	TRN
CHEMBL1430619	688759	4.75	4.7854	TRN
CHEMBL1511525	688759	4.45	4.7611	TRN
CHEMBL1442458	688759	4.45	4.8508	TST
CHEMBL2373626	688759	4.5	5.0768	TST
CHEMBL1538014	688759	4.5	4.6368	TRN
CHEMBL1575557	688759	4.45	4.9451	TRN
CHEMBL1557263	688759	4.55	4.6669	TST
CHEMBL1499328	688759	4.55	4.8216	TRN
CHEMBL1431985	688759	4.7	4.9141	TRN
CHEMBL1509181	688759	5.0	4.7153	TRN
CHEMBL1361743	688759	5.0	4.902	TRN
CHEMBL1413364	688759	4.5	4.9265	TRN
CHEMBL1272069	688759	5.55	4.7226	TST
CHEMBL1299997	688759	4.65	4.9019	TST
CHEMBL1469839	688759	4.9	4.5406	TST
CHEMBL1493336	688759	4.45	5.0083	TRN
CHEMBL1427736	688759	5.15	5.1216	TRN
CHEMBL1406235	688759	4.45	4.6664	TRN
CHEMBL1569988	688759	5.2	5.3956	TRN
CHEMBL3196665	688759	4.45	5.0246	TRN
CHEMBL1599604	688759	4.5	4.8314	TRN
CHEMBL1339684	688759	4.45	4.5086	TST
CHEMBL1524542	688759	4.45	5.2432	TRN
CHEMBL3193711	688759	4.95	5.2713	TST
CHEMBL1374745	688759	4.65	4.8783	TRN
CHEMBL1985660	688759	4.65	4.6174	TST
CHEMBL1462948	688759	4.8	4.6539	TRN
CHEMBL1501376	688759	4.45	4.3533	TRN
CHEMBL1430758	688759	4.45	4.7424	TRN
CHEMBL1392611	688759	5.95	5.4545	TST
CHEMBL1584778	688759	4.45	4.648	TST
CHEMBL1452116	688759	5.6	5.3941	TST
CHEMBL1604971	688759	5.5	5.1362	TST
CHEMBL1574842	688759	4.95	4.904	TST
CHEMBL1429067	688759	4.45	4.9683	TST
CHEMBL1484482	688759	5.45	4.828	TST
CHEMBL1432280	688759	5.25	4.9422	TRN
CHEMBL1523661	688759	5.25	4.9921	TST
CHEMBL1429303	688759	5.5	4.5861	TRN
CHEMBL1586785	688759	4.85	4.9158	TST
CHEMBL1979937	688759	4.45	4.5267	TRN
CHEMBL1443976	688759	4.65	4.7884	TRN
CHEMBL1391613	688759	4.65	4.9736	TST
CHEMBL1461800	688759	4.45	4.9598	TRN
CHEMBL1708334	688759	4.45	4.6283	TRN
CHEMBL1418096	688759	4.95	4.7404	TRN
CHEMBL1391114	688759	4.45	4.936	TRN
CHEMBL1570956	688759	5.35	5.1973	TRN
CHEMBL1568334	688759	4.95	5.2062	TRN
CHEMBL1977773	688759	4.9	4.7887	TRN
CHEMBL1530086	688759	5.45	5.3742	TRN
CHEMBL1608074	688759	4.45	4.7752	TRN
CHEMBL1478020	688759	4.5	4.6494	TST
CHEMBL1978997	688759	5.95	5.6593	TRN
CHEMBL1364239	688759	4.45	4.8839	TST
CHEMBL1254288	688759	4.75	4.9254	TST
CHEMBL1521511	688759	4.45	4.9415	TRN
CHEMBL1301374	688759	4.9	5.2349	TRN
CHEMBL1321179	688759	4.7	4.98	TRN
CHEMBL1503238	688759	4.95	5.0197	TRN
CHEMBL1367292	688759	4.9	4.5565	TRN
CHEMBL1366269	688759	5.55	4.9688	TRN
CHEMBL578257	688759	5.45	5.3111	TRN
CHEMBL1377648	688759	4.65	4.8541	TRN
CHEMBL1401717	688759	5.65	4.8673	TST
CHEMBL1591263	688759	4.8	4.6027	TRN
CHEMBL1376243	688759	4.45	4.6749	TRN
CHEMBL1988546	688759	5.55	5.1894	TRN
CHEMBL1489461	688759	4.8	4.6706	TRN
CHEMBL1327939	688759	4.9	4.7691	TRN
CHEMBL1599372	688759	5.95	5.6893	TRN
CHEMBL1430436	688759	4.45	4.8591	TRN
CHEMBL1431850	688759	4.8	4.9019	TST
CHEMBL1524994	688759	4.95	4.9384	TRN
CHEMBL1311415	688759	4.7	4.9864	TST
CHEMBL1333503	688759	4.9	4.8642	TRN
CHEMBL1367966	688759	5.25	5.0715	TRN
CHEMBL260342	688759	4.95	4.8185	TRN
CHEMBL1421401	688759	5.9	5.0632	TRN
CHEMBL1999960	688759	4.55	4.9676	TRN
CHEMBL1478120	688759	6.0	5.3466	TRN
CHEMBL1451220	688759	5.3	4.9662	TRN
CHEMBL1536815	688759	4.7	4.7156	TRN
CHEMBL1369359	688759	4.9	4.7984	TST
CHEMBL1607285	688759	4.8	4.7262	TST
CHEMBL1303281	688759	5.55	5.2546	TRN
CHEMBL3190346	688759	4.65	4.6598	TRN
CHEMBL1407037	688759	4.7	4.7633	TRN
CHEMBL1335594	688759	4.45	5.0407	TRN
CHEMBL3189938	688759	5.0	4.9566	TRN
CHEMBL1353967	688759	4.45	4.8766	TST
CHEMBL3199912	688759	4.8	4.8215	TST
CHEMBL1972450	688759	5.35	5.3507	TRN
CHEMBL1323000	688759	4.45	4.3602	TRN
CHEMBL3191579	688759	4.7	4.809	TRN
CHEMBL1875040	688759	4.45	4.926	TST
CHEMBL1469567	688759	4.5	4.7024	TRN
CHEMBL3194704	688759	5.15	5.3694	TRN
CHEMBL1508251	688759	4.55	4.9826	TRN
CHEMBL1504135	688759	5.35	5.1775	TRN
CHEMBL1376367	688759	4.45	4.7855	TST
CHEMBL1498894	688759	4.95	5.008	TRN
CHEMBL1390508	688759	4.9	5.1019	TST
CHEMBL1345933	688759	5.5	4.9625	TRN
CHEMBL1408871	688759	4.6	4.8864	TRN
CHEMBL1316562	688759	4.75	4.8237	TRN
CHEMBL3196162	688759	4.9	5.0722	TRN
CHEMBL1341735	688759	5.15	4.9563	TRN
CHEMBL1350846	688759	4.45	4.7925	TRN
CHEMBL3199725	688759	5.65	5.687	TRN
CHEMBL1500175	688759	4.45	4.7766	TST
CHEMBL1540172	688759	4.7	4.965	TST
CHEMBL1429822	688759	4.7	4.6588	TRN
CHEMBL1364030	688759	4.6	4.7408	TRN
CHEMBL1585234	688759	4.45	4.7407	TRN
CHEMBL3192796	688759	4.9	4.5896	TRN
CHEMBL1520326	688759	4.45	4.4731	TST
CHEMBL1988655	688759	4.45	4.7315	TRN
CHEMBL1577874	688759	5.4	5.0961	TST
CHEMBL1992104	688759	8.301	4.8845	TRN
CHEMBL1368832	688759	4.5	4.7567	TST
CHEMBL1441021	688759	4.6	4.8477	TST
CHEMBL1400958	688759	4.65	4.7686	TST
CHEMBL1341726	688759	4.9	4.8917	TRN
CHEMBL1496057	688759	5.05	5.1247	TRN
CHEMBL1451060	688759	4.45	4.77	TRN
CHEMBL1550131	688759	4.75	4.7727	TST
CHEMBL1499794	688759	4.85	4.9586	TST
CHEMBL1327172	688759	6.0	5.5819	TRN
CHEMBL1413806	688759	5.0	4.6376	TRN
CHEMBL1382840	688759	4.75	4.6763	TRN
CHEMBL1464981	688759	4.65	4.8571	TRN
CHEMBL1492455	688759	5.9	5.4678	TRN
CHEMBL69612	688759	5.35	4.9732	TST
CHEMBL1466731	688759	4.75	4.612	TRN
CHEMBL1504670	688759	4.45	4.7949	TRN
CHEMBL1569681	688759	4.45	4.9991	TRN
CHEMBL1312862	688759	4.45	4.7146	TRN
CHEMBL1521125	688759	4.45	4.6359	TRN
CHEMBL1587932	688759	4.8	5.0975	TRN
CHEMBL1978564	688759	4.6	4.5016	TST
CHEMBL1566334	688759	4.45	4.513	TRN
CHEMBL3194128	688759	6.3	4.9991	TRN
CHEMBL460518	688759	4.9	4.957	TRN
CHEMBL1543609	688759	4.65	4.8195	TRN
CHEMBL1495589	688759	4.45	4.5485	TRN
CHEMBL1327989	688759	4.65	4.6339	TRN
CHEMBL1568419	688759	4.7	4.8348	TRN
CHEMBL1497645	688759	4.9	4.9121	TRN
CHEMBL1569165	688759	4.9	4.8469999999999995	TRN
CHEMBL1494615	688759	5.4	5.3751	TST
CHEMBL3195225	688759	6.05	5.4674	TRN
CHEMBL1584720	688759	4.6	4.7694	TRN
CHEMBL3198578	688759	5.6	5.2221	TST
CHEMBL1453445	688759	4.45	4.9164	TRN
CHEMBL1413861	688759	4.95	5.0357	TRN
CHEMBL1582416	688759	4.45	4.9937	TST
CHEMBL1462958	688759	4.95	5.0109	TRN
CHEMBL1405297	688759	4.45	4.6857	TRN
CHEMBL1414814	688759	4.65	4.9913	TRN
CHEMBL581929	688759	4.45	4.8732	TRN
CHEMBL1521926	688759	4.45	4.4849	TRN
CHEMBL1439893	688759	5.3	5.0539	TRN
CHEMBL3194672	688759	4.45	4.9761	TRN
CHEMBL1337331	688759	5.0	4.9507	TRN
CHEMBL1409202	688759	4.45	4.878	TST
CHEMBL1538895	688759	4.95	5.0403	TRN
CHEMBL1388234	688759	4.45	4.5377	TRN
CHEMBL3199655	688759	4.95	4.7452	TRN
CHEMBL1455629	688759	4.45	4.6064	TRN
CHEMBL1975982	688759	5.4	5.348	TRN
CHEMBL3191767	688759	4.75	4.8055	TRN
CHEMBL270297	688759	5.9	5.6965	TRN
CHEMBL3193656	688759	4.45	4.8947	TST
CHEMBL1359619	688759	5.15	4.8797	TRN
CHEMBL1326664	688759	4.55	5.1248	TRN
CHEMBL1431314	688759	5.7	5.1518	TRN
CHEMBL1410758	688759	5.6	5.5493	TRN
CHEMBL1589366	688759	4.65	5.5498	TST
CHEMBL1598438	688759	4.45	4.3372	TRN
CHEMBL1516270	688759	5.15	4.8735	TRN
CHEMBL1348356	688759	5.65	5.4488	TRN
CHEMBL1611902	688759	4.45	4.8477	TRN
CHEMBL573524	688759	4.85	5.2442	TRN
CHEMBL3193305	688759	5.55	5.3219	TRN
CHEMBL1310031	688759	4.85	4.5826	TST
CHEMBL1359565	688759	4.95	5.2394	TST
CHEMBL1535810	688759	4.6	4.9864	TRN
CHEMBL1376840	688759	5.85	5.1027	TST
CHEMBL1489197	688759	4.6	5.0638	TRN
CHEMBL1343856	688759	4.45	4.7496	TRN
CHEMBL1428638	688759	4.45	4.7581	TRN
CHEMBL1327129	688759	5.35	5.1024	TRN
CHEMBL1981344	688759	5.55	4.9529	TRN
CHEMBL1456930	688759	4.6	4.7332	TRN
CHEMBL1369701	688759	5.0	4.8648	TST
CHEMBL1572570	688759	5.15	5.1522	TST
CHEMBL1996971	688759	5.65	5.4949	TRN
CHEMBL1442450	688759	4.45	4.7799	TRN
CHEMBL1336446	688759	4.45	4.8228	TRN
CHEMBL1451118	688759	4.6	4.6578	TST
CHEMBL1464309	688759	4.45	4.9265	TRN
CHEMBL3198487	688759	4.95	4.9766	TRN
CHEMBL1394681	688759	6.05	5.8018	TRN
CHEMBL1613276	688759	4.7	4.9475	TRN
CHEMBL3210589	688759	4.45	4.9709	TRN
CHEMBL1471723	688759	4.9	5.0147	TRN
CHEMBL1398673	688759	5.15	4.7541	TST
CHEMBL1393220	688759	5.4	5.9934	TRN
CHEMBL3195776	688759	5.1	4.7996	TRN
CHEMBL1573706	688759	4.45	4.8589	TRN
CHEMBL1386479	688759	4.65	4.835	TRN
CHEMBL1368792	688759	5.0	4.8296	TRN
CHEMBL1401390	688759	4.65	4.857	TRN
CHEMBL1594282	688759	5.55	5.1464	TRN
CHEMBL1378668	688759	4.8	4.6651	TRN
CHEMBL1490931	688759	5.1	4.7780000000000005	TST
CHEMBL1570200	688759	4.45	4.7729	TRN
CHEMBL1599458	688759	5.7	5.7421	TRN
CHEMBL1517811	688759	4.75	4.8922	TRN
CHEMBL589313	688759	4.45	4.7609	TRN
CHEMBL1326171	688759	4.45	4.73	TRN
CHEMBL1393695	688759	4.5	4.5583	TRN
CHEMBL1325873	688759	5.25	4.7229	TRN
CHEMBL1312137	688759	4.5	4.7938	TST
CHEMBL1304368	688759	5.05	4.9438	TRN
CHEMBL1517608	688759	5.0	4.9628	TRN
CHEMBL1572726	688759	4.5	4.8136	TRN
CHEMBL3197442	688759	4.8	4.936	TRN
CHEMBL3198573	688759	6.05	5.2989999999999995	TRN
CHEMBL1491019	688759	5.4	5.1139	TST
CHEMBL1541125	688759	5.2	4.9004	TRN
CHEMBL1537141	688759	4.85	4.8868	TST
CHEMBL1443787	688759	4.45	4.7102	TRN
CHEMBL1542401	688759	4.8	4.7247	TRN
CHEMBL1319277	688759	4.7	5.6735	TRN
CHEMBL1608332	688759	5.05	4.9334	TST
CHEMBL1309594	688759	5.2	5.1693	TRN
CHEMBL1337784	688759	5.5	5.0063	TRN
CHEMBL1483308	688759	4.45	4.6276	TST
CHEMBL1526841	688759	5.45	5.449	TRN
CHEMBL3190805	688759	5.25	5.37	TRN
CHEMBL1506318	688759	4.55	4.7692	TRN
CHEMBL3196327	688759	5.35	4.9317	TST
CHEMBL1375390	688759	4.8	4.7893	TST
CHEMBL1449743	688759	4.45	5.0416	TRN
CHEMBL1537509	688759	4.75	5.3681	TST
CHEMBL1453798	688759	5.25	4.8426	TST
CHEMBL1339676	688759	4.45	4.7749	TST
CHEMBL1582423	688759	4.45	5.0611	TRN
CHEMBL1362552	688759	5.0	5.0389	TRN
CHEMBL1369237	688759	4.7	4.9501	TRN
CHEMBL1341781	688759	4.45	4.7229	TRN
CHEMBL1495832	688759	4.5	5.2187	TRN
CHEMBL1419735	688759	4.45	4.9049	TRN
CHEMBL1363488	688759	4.45	5.1024	TST
CHEMBL1374135	688759	4.95	4.8039	TRN
CHEMBL1483432	688759	6.3	5.1571	TRN
CHEMBL1378625	688759	4.45	4.6377	TST
CHEMBL1431878	688759	4.55	4.8649	TST
CHEMBL1488466	688759	5.15	4.7132	TRN
CHEMBL1169627	688759	6.45	5.0772	TRN
CHEMBL1334638	688759	5.1	5.3653	TRN
CHEMBL1419743	688759	4.75	5.0319	TST
CHEMBL1367306	688759	5.3	4.8702	TST
CHEMBL1422301	688759	6.5501	4.8481	TRN
CHEMBL1382635	688759	4.45	5.3362	TST
CHEMBL1577893	688759	4.45	5.0059	TST
CHEMBL3209649	688759	4.9	4.9551	TRN
CHEMBL1300446	688759	6.3	5.962999999999999	TRN
CHEMBL1516792	688759	5.35	5.0869	TRN
CHEMBL1586226	688759	4.95	4.7937	TRN
CHEMBL1392034	688759	4.45	4.9552	TST
CHEMBL1390925	688759	4.55	5.2884	TRN
CHEMBL1428071	688759	4.8	5.1133	TRN
CHEMBL1331006	688759	4.65	4.7683	TRN
CHEMBL1306343	688759	5.45	4.8138	TRN
CHEMBL1320514	688759	6.25	5.6966	TRN
CHEMBL1527739	688759	4.45	4.5594	TRN
CHEMBL1520063	688759	4.95	4.7456	TST
CHEMBL1578142	688759	4.65	4.9075	TRN
CHEMBL1490122	688759	5.3	5.2153	TST
CHEMBL3192095	688759	5.15	4.8108	TRN
CHEMBL1525599	688759	5.05	5.4495	TST
CHEMBL1498969	688759	4.5	4.6454	TRN
CHEMBL1345360	688759	4.45	4.9457	TST
CHEMBL1304339	688759	4.45	4.8538	TST
CHEMBL1542025	688759	5.1	5.1243	TRN
CHEMBL1540058	688759	5.5	4.6758	TRN
CHEMBL1498360	688759	4.95	4.9548	TRN
CHEMBL3209772	688759	4.45	4.7776	TRN
CHEMBL1606425	688759	4.45	4.9986	TST
CHEMBL1522762	688759	5.0	5.0306	TST
CHEMBL1570097	688759	5.25	4.9167	TRN
CHEMBL1336261	688759	4.45	4.7201	TRN
CHEMBL3191872	688759	5.0	5.3879	TRN
CHEMBL1565328	688759	5.3	5.1807	TRN
CHEMBL1299932	688759	5.5	4.6308	TRN
CHEMBL1470654	688759	5.15	4.6829	TST
CHEMBL1990275	688759	4.45	5.0304	TRN
CHEMBL3212507	688759	4.45	4.7212	TRN
CHEMBL1990796	688759	4.6	4.7814	TRN
CHEMBL1996679	688759	5.3	4.7151	TRN
CHEMBL1382329	688759	4.45	4.8461	TST
CHEMBL1561563	688759	4.85	4.7029	TRN
CHEMBL1326874	688759	5.7	5.1939	TRN
CHEMBL1333529	688759	4.45	4.7276	TRN
CHEMBL1450921	688759	5.0	4.93	TRN
CHEMBL1582409	688759	6.3	4.8372	TRN
CHEMBL1430566	688759	4.65	4.8465	TST
CHEMBL1516879	688759	5.05	5.2386	TRN
CHEMBL1547409	688759	4.45	4.7636	TRN
CHEMBL1547207	688759	4.45	4.7046	TST
CHEMBL1581528	688759	5.2	5.2798	TRN
CHEMBL1546298	688759	4.45	4.8952	TST
CHEMBL1483850	688759	4.75	4.9319999999999995	TRN
CHEMBL1375707	688759	6.15	4.8142	TST
CHEMBL3196380	688759	5.1	4.8209	TRN
CHEMBL3194985	688759	4.45	4.8542	TST
CHEMBL1603368	688759	5.4	4.9893	TRN
CHEMBL1462631	688759	4.8	4.4659	TRN
CHEMBL1523656	688759	4.9	4.7359	TST
CHEMBL1346324	688759	4.75	5.0092	TRN
CHEMBL1349840	688759	4.45	4.6957	TST
CHEMBL3209295	688759	4.5	4.6084	TRN
CHEMBL1380666	688759	4.45	4.9213	TRN
CHEMBL1342702	688759	4.45	4.8888	TRN
CHEMBL1310888	688759	4.9	4.5943	TRN
CHEMBL1492648	688759	5.8	5.5782	TRN
CHEMBL1991215	688759	4.7	4.5978	TRN
CHEMBL1497759	688759	4.9	4.9634	TST
CHEMBL1547474	688759	4.45	4.7515	TRN
CHEMBL1598249	688759	4.9	5.0874	TRN
CHEMBL1528130	688759	4.95	4.7073	TRN
CHEMBL1474468	688759	4.85	4.5658	TRN
CHEMBL1424827	688759	5.0	4.7148	TRN
CHEMBL1571596	688759	4.6	4.7394	TRN
CHEMBL1429133	688759	4.45	4.7206	TRN
CHEMBL1487952	688759	5.35	5.1815	TRN
CHEMBL1444429	688759	4.6	4.8965	TST
CHEMBL1339058	688759	5.3	5.0317	TST
CHEMBL1449562	688759	5.35	5.2684	TRN
CHEMBL1372600	688759	4.75	4.9916	TRN
CHEMBL1567058	688759	4.45	4.6682	TRN
CHEMBL1417302	688759	4.6	4.6281	TRN
CHEMBL1318808	688759	4.75	4.8686	TST
CHEMBL1525944	688759	4.95	4.8791	TST
CHEMBL1542161	688759	4.45	5.2577	TRN
CHEMBL1300633	688759	4.45	4.8561	TST
CHEMBL1592493	688759	5.65	5.1602	TST
CHEMBL1420969	688759	4.45	4.8444	TRN
CHEMBL1353186	688759	4.45	4.7386	TRN
CHEMBL1378436	688759	4.45	4.633	TRN
CHEMBL1478221	688759	4.9	4.4002	TST
CHEMBL1489787	688759	4.45	4.7459	TST
CHEMBL1349405	688759	4.45	4.6996	TRN
CHEMBL1375365	688759	4.45	4.601	TRN
CHEMBL3208053	688759	4.45	4.7032	TRN
CHEMBL1592571	688759	5.45	4.7766	TST
CHEMBL399530	688759	4.45	4.7374	TRN
CHEMBL3214323	688759	5.05	4.5922	TRN
CHEMBL1489113	688759	5.15	5.4853	TRN
CHEMBL1419303	688759	4.9	4.638999999999999	TST
CHEMBL1326568	688759	5.25	4.9481	TRN
CHEMBL1427686	688759	4.75	4.7868	TST
CHEMBL1985649	688759	4.75	4.798	TST
CHEMBL1373239	688759	4.95	5.0526	TRN
CHEMBL1505938	688759	4.45	4.8156	TRN
CHEMBL1404744	688759	4.45	4.6789	TRN
CHEMBL3195811	688759	5.5	5.0738	TRN
CHEMBL1418271	688759	5.65	4.9337	TRN
CHEMBL1423818	688759	4.6	4.9224	TRN
CHEMBL1597933	688759	6.5501	5.1247	TST
CHEMBL1398137	688759	4.45	4.7647	TRN
CHEMBL1499320	688759	6.0	5.3185	TRN
CHEMBL1457742	688759	5.45	4.7206	TRN
CHEMBL1606097	688759	6.25	5.4266	TRN
CHEMBL1413268	688759	5.1	5.0096	TRN
CHEMBL1448363	688759	4.95	4.9994	TRN
CHEMBL1442786	688759	4.45	4.5442	TRN
CHEMBL3195981	688759	5.1	4.743	TST
CHEMBL1599631	688759	4.7	5.4404	TST
CHEMBL1452689	688759	4.45	4.9677	TRN
CHEMBL1471779	688759	5.45	4.7186	TRN
CHEMBL1583705	688759	4.8	4.757	TST
CHEMBL1301278	688759	4.9	4.6622	TST
CHEMBL1341936	688759	4.95	4.82	TRN
CHEMBL3212193	688759	4.85	4.9105	TST
CHEMBL1560356	688759	4.8	4.8882	TRN
CHEMBL1522373	688759	5.95	5.5368	TRN
CHEMBL1396030	688759	4.7	4.9146	TRN
CHEMBL1469661	688759	5.1	4.9237	TRN
CHEMBL1331822	688759	4.8	4.6237	TST
CHEMBL1390605	688759	4.9	5.0338	TST
CHEMBL1454087	688759	4.45	4.774	TRN
CHEMBL1464553	688759	5.5	5.122000000000001	TRN
CHEMBL1390369	688759	4.8	4.9686	TRN
CHEMBL1300373	688759	5.5	4.7877	TST
CHEMBL1425049	688759	4.45	4.831	TRN
CHEMBL1463671	688759	5.35	4.9118	TRN
CHEMBL3195997	688759	5.2	5.4843	TRN
CHEMBL1543666	688759	4.65	4.6544	TRN
CHEMBL1414115	688759	4.45	4.6991	TST
CHEMBL1558440	688759	5.1	4.8304	TRN
CHEMBL1338263	688759	7.2	5.277	TST
CHEMBL1607077	688759	4.85	4.7986	TRN
CHEMBL3199333	688759	5.3	4.8052	TRN
CHEMBL1607115	688759	5.85	5.2701	TRN
CHEMBL1582777	688759	5.7	5.6831	TST
CHEMBL1308665	688759	4.45	4.9805	TST
CHEMBL1498505	688759	5.25	4.8264	TST
CHEMBL1332753	688759	4.45	4.8984	TST
CHEMBL1365471	688759	4.8	5.321000000000001	TST
CHEMBL1504715	688759	4.45	4.7107	TST
CHEMBL1410515	688759	4.45	4.8828	TST
CHEMBL1449018	688759	4.45	4.5637	TRN
CHEMBL1462636	688759	5.45	5.235	TST
CHEMBL1587904	688759	4.65	4.9011	TRN
CHEMBL1580362	688759	4.45	4.933	TRN
CHEMBL1321591	688759	4.95	5.0314	TRN
CHEMBL1305589	688759	5.6	5.4539	TRN
CHEMBL1330986	688759	5.0	4.6997	TST
CHEMBL1409469	688759	4.6	4.6972	TST
CHEMBL1393874	688759	5.0	5.2094	TRN
CHEMBL1460627	688759	5.5	4.8613	TRN
CHEMBL193627	688759	5.0	5.8708	TRN
CHEMBL1517120	688759	4.9	5.2716	TRN
CHEMBL1581396	688759	4.45	4.5678	TRN
CHEMBL1322699	688759	5.45	5.0082	TRN
CHEMBL1328822	688759	4.45	4.6999	TRN
CHEMBL1361279	688759	4.45	5.1547	TRN
CHEMBL1369804	688759	5.15	4.9699	TRN
CHEMBL1495762	688759	4.6	4.8004	TRN
CHEMBL1408817	688759	4.45	4.7538	TRN
CHEMBL3191084	688759	4.45	4.5145	TRN
CHEMBL1603720	688759	4.45	4.5044	TRN
CHEMBL3198469	688759	5.2	5.1378	TRN
CHEMBL1555936	688759	4.8	4.9715	TST
CHEMBL1405262	688759	5.1	5.297000000000001	TRN
CHEMBL1589147	688759	5.4	5.5544	TRN
CHEMBL1385057	688759	5.85	5.3842	TRN
CHEMBL1458396	688759	4.95	4.5873	TRN
CHEMBL1422269	688759	4.65	4.7877	TRN
CHEMBL1536321	688759	4.45	4.835	TRN
CHEMBL1328987	688759	5.85	5.4153	TST
CHEMBL1426069	688759	4.6	4.76	TRN
CHEMBL1459329	688759	4.45	5.0701	TRN
CHEMBL1558163	688759	6.05	5.0222	TRN
CHEMBL1443992	688759	4.45	5.0004	TRN
CHEMBL1969046	688759	4.75	4.8283	TRN
CHEMBL3196053	688759	4.45	4.8466	TRN
CHEMBL1332746	688759	4.65	4.7383	TST
CHEMBL1429843	688759	4.45	4.9045	TRN
CHEMBL1307506	688759	4.9	4.9358	TST
CHEMBL1532101	688759	5.2	4.7581	TRN
CHEMBL3190475	688759	4.65	4.7307	TST
CHEMBL1350960	688759	5.15	4.8442	TRN
CHEMBL1441647	688759	4.95	5.0548	TRN
CHEMBL3145141	688759	4.45	4.7201	TRN
CHEMBL1994935	688759	4.9	4.6179	TRN
CHEMBL1518428	688759	6.15	5.6026	TRN
CHEMBL1607871	688759	6.9	4.9542	TRN
CHEMBL1380011	688759	5.0	4.8467	TRN
CHEMBL1992382	688759	5.35	5.3672	TRN
CHEMBL1393142	688759	4.7	4.5718	TRN
CHEMBL1322995	688759	4.95	4.8487	TRN
CHEMBL1431566	688759	4.8	5.0073	TRN
CHEMBL1997175	688759	5.45	5.2835	TRN
CHEMBL1319284	688759	4.65	4.8504	TST
CHEMBL1319773	688759	4.8	5.1249	TRN
CHEMBL1303626	688759	4.7	4.9012	TST
CHEMBL1221601	688759	6.0	4.9178	TRN
CHEMBL1335925	688759	4.45	4.8287	TRN
CHEMBL1506069	688759	5.4	5.5456	TRN
CHEMBL1470760	688759	6.0	5.1182	TRN
CHEMBL1610197	688759	4.45	4.9254	TRN
CHEMBL1612337	688759	5.5	5.2516	TRN
CHEMBL1376474	688759	4.45	4.5177	TRN
CHEMBL1327816	688759	5.45	4.9934	TRN
CHEMBL458094	688759	5.1	5.156000000000001	TST
CHEMBL1452711	688759	5.45	5.4386	TRN
CHEMBL1367525	688759	4.45	4.7068	TRN
CHEMBL1563747	688759	5.35	4.8535	TRN
CHEMBL3196273	688759	6.2	4.944	TRN
CHEMBL1528464	688759	5.15	4.7397	TST
CHEMBL1411213	688759	4.7	4.6866	TRN
CHEMBL3193273	688759	4.45	4.8352	TRN
CHEMBL1612250	688759	4.65	4.7204	TRN
CHEMBL1509758	688759	4.45	4.5884	TRN
CHEMBL1972347	688759	5.3	5.0885	TRN
CHEMBL3208762	688759	6.0	4.7359	TRN
CHEMBL3197495	688759	5.55	4.9797	TRN
CHEMBL1546307	688759	5.45	5.2383	TST
CHEMBL3212143	688759	5.25	4.8698	TRN
CHEMBL1544256	688759	4.85	5.0096	TRN
CHEMBL1428225	688759	5.6	4.7737	TRN
CHEMBL1439280	688759	4.75	4.886	TST
CHEMBL1408962	688759	5.0	5.1147	TST
CHEMBL3196976	688759	5.6	5.2267	TRN
CHEMBL1455885	688759	4.45	4.6265	TRN
CHEMBL1303835	688759	5.45	5.034	TRN
CHEMBL1319274	688759	4.9	4.9452	TRN
CHEMBL3193457	688759	4.65	4.7212	TRN
CHEMBL1320969	688759	4.65	4.8111	TRN
CHEMBL1459658	688759	2.85	6.4482	TRN
CHEMBL1558833	688759	4.7	4.9524	TRN
CHEMBL1517686	688759	5.25	5.0936	TRN
CHEMBL1539905	688759	4.75	4.8132	TST
CHEMBL1501104	688759	5.1	4.8873	TRN
CHEMBL1445732	688759	5.15	5.1551	TRN
CHEMBL1480831	688759	4.45	4.6836	TRN
CHEMBL3208722	688759	4.45	4.8053	TST
CHEMBL1458639	688759	5.25	4.8712	TRN
CHEMBL1402845	688759	5.35	5.1467	TST
CHEMBL1415468	688759	4.85	4.8202	TRN
CHEMBL1353110	688759	5.2	4.7007	TRN
CHEMBL3189570	688759	5.25	4.9069	TRN
CHEMBL1387938	688759	4.45	4.6797	TRN
CHEMBL1557782	688759	4.65	4.6614	TRN
CHEMBL1539706	688759	5.4	4.512	TST
CHEMBL1527393	688759	4.55	4.5116	TRN
CHEMBL1351389	688759	4.45	4.8435	TST
CHEMBL3213480	688759	4.6	4.7034	TRN
CHEMBL1613684	688759	4.8	5.0307	TST
CHEMBL1519133	688759	4.45	4.8769	TST
CHEMBL1363679	688759	5.05	4.8416	TRN
CHEMBL3212679	688759	5.2	4.7845	TST
CHEMBL3196315	688759	5.2	5.4815	TRN
CHEMBL1403311	688759	4.8	4.8565	TST
CHEMBL580819	688759	4.45	4.6305	TST
CHEMBL1484484	688759	5.45	5.0197	TST
CHEMBL1393215	688759	4.75	4.9329	TST
CHEMBL1540901	688759	5.05	5.1677	TRN
CHEMBL1390855	688759	4.6	4.8695	TST
CHEMBL406557	688759	5.0	4.7633	TRN
CHEMBL1596094	688759	4.45	4.7807	TST
CHEMBL1417753	688759	6.3	5.0385	TST
CHEMBL533082	688759	4.9	4.8178	TRN
CHEMBL1412159	688759	5.3	5.154	TRN
CHEMBL1965461	688759	4.65	4.7712	TST
CHEMBL1371482	688759	4.45	4.6937	TRN
CHEMBL1549022	688759	5.35	4.8888	TRN
CHEMBL3194350	688759	4.45	4.9705	TRN
CHEMBL1999630	688759	5.3	4.8908	TRN
CHEMBL1412284	688759	4.85	4.7883	TST
CHEMBL1324052	688759	4.95	5.0368	TRN
CHEMBL1366463	688759	4.5	4.5331	TRN
CHEMBL1332805	688759	4.45	4.6389	TRN
CHEMBL1547884	688759	5.2	4.9297	TRN
CHEMBL1491777	688759	4.95	4.9286	TRN
CHEMBL447620	688759	5.3	5.0509	TRN
CHEMBL3193275	688759	4.45	4.7271	TRN
CHEMBL1422155	688759	5.3	4.6652	TRN
CHEMBL1490887	688759	4.5	5.0393	TST
CHEMBL1542737	688759	5.0	4.6146	TRN
CHEMBL3195277	688759	4.8	4.887	TST
CHEMBL1382470	688759	4.95	5.2214	TST
CHEMBL1426610	688759	4.95	4.9995	TRN
CHEMBL1422261	688759	4.45	4.8414	TRN
CHEMBL1323968	688759	5.0	5.1568	TRN
CHEMBL1382062	688759	4.45	4.6928	TRN
CHEMBL1458746	688759	5.0	4.824	TRN
CHEMBL1539000	688759	4.6	4.7823	TST
CHEMBL1579464	688759	5.15	4.9885	TRN
CHEMBL1461079	688759	4.45	4.4058	TRN
CHEMBL1489459	688759	5.5	5.0908	TRN
CHEMBL3210312	688759	5.0	4.6747	TRN
CHEMBL1342746	688759	5.15	4.5317	TRN
CHEMBL1342174	688759	4.95	4.7145	TST
CHEMBL1401923	688759	5.4	5.0478	TRN
CHEMBL1425820	688759	5.3	4.9193	TRN
CHEMBL1998946	688759	4.9	4.7664	TRN
CHEMBL1423192	688759	6.0	5.6187	TRN
CHEMBL1968089	688759	4.9	4.913	TRN
CHEMBL1477047	688759	5.5	4.7388	TST
CHEMBL1483419	688759	5.5	4.8193	TRN
CHEMBL1586274	688759	4.65	4.8548	TRN
CHEMBL1534999	688759	5.0	4.8471	TRN
CHEMBL1485892	688759	5.35	5.6208	TRN
CHEMBL3199346	688759	4.45	4.703	TRN
CHEMBL1490834	688759	4.45	4.7319	TST
CHEMBL1413026	688759	4.95	4.8199	TRN
CHEMBL1369483	688759	5.7	4.8999	TRN
CHEMBL1541017	688759	5.55	5.3501	TST
CHEMBL1470309	688759	5.95	5.6048	TRN
CHEMBL1997098	688759	5.35	5.1894	TRN
CHEMBL1502192	688759	5.1	5.3952	TRN
CHEMBL1426048	688759	4.7	4.8175	TRN
CHEMBL1401534	688759	4.65	4.4913	TRN
CHEMBL1508694	688759	4.9	5.0982	TRN
CHEMBL1575251	688759	4.65	4.86	TST
CHEMBL1576480	688759	4.9	4.9288	TRN
CHEMBL1560307	688759	5.4	4.7122	TST
CHEMBL1548453	688759	4.85	4.7558	TST
CHEMBL1549208	688759	6.8	5.1625	TRN
CHEMBL1483326	688759	5.5	5.4424	TRN
CHEMBL1986541	688759	5.1	5.2474	TRN
CHEMBL1457798	688759	5.85	4.9306	TST
CHEMBL1493481	688759	5.6	5.6011	TRN
CHEMBL1579034	688759	4.45	4.8826	TST
CHEMBL588038	688759	4.65	4.849	TST
CHEMBL1608375	688759	4.45	4.6882	TST
CHEMBL1340648	688759	4.45	4.4255	TRN
CHEMBL2000259	688759	4.45	4.6072	TST
CHEMBL1360110	688759	4.85	4.8708	TRN
CHEMBL1300173	688759	4.65	5.0309	TRN
CHEMBL1581924	688759	5.4	5.2277	TST
CHEMBL1308319	688759	5.95	5.7594	TRN
CHEMBL1591374	688759	4.45	4.5722	TRN
CHEMBL1379999	688759	4.55	4.6198	TRN
CHEMBL1337826	688759	5.15	5.0944	TST
CHEMBL1465527	688759	5.35	5.132999999999999	TST
CHEMBL1327986	688759	4.45	4.9974	TRN
CHEMBL1325794	688759	5.45	4.5028	TST
CHEMBL1425542	688759	6.05	4.9984	TST
CHEMBL1390557	688759	4.95	4.87	TRN
CHEMBL1605419	688759	4.65	4.7396	TRN
CHEMBL1604884	688759	5.9	5.8653	TRN
CHEMBL1598327	688759	4.9	4.8743	TRN
CHEMBL1464159	688759	4.45	4.6027	TRN
CHEMBL1479550	688759	4.45	4.9298	TRN
CHEMBL1496702	688759	4.45	4.8312	TRN
CHEMBL1438948	688759	4.55	4.8633	TRN
CHEMBL1472126	688759	4.45	4.8222	TRN
CHEMBL3191677	688759	5.15	5.0783	TRN
CHEMBL3191435	688759	4.45	4.7241	TRN
CHEMBL3208922	688759	4.45	4.8003	TRN
CHEMBL1493792	688759	5.6	4.9895	TRN
CHEMBL1332827	688759	5.2	5.0716	TRN
CHEMBL1369594	688759	5.0	5.2067	TRN
CHEMBL1404788	688759	5.6	5.5483	TRN
CHEMBL1540358	688759	4.45	4.7541	TST
CHEMBL1341271	688759	5.25	4.7369	TST
CHEMBL1352280	688759	4.65	4.8447	TRN
CHEMBL1439282	688759	6.0	4.6179	TRN
CHEMBL1339149	688759	4.7	4.6701	TRN
CHEMBL1543813	688759	5.2	5.1931	TRN
CHEMBL1403345	688759	4.9	4.7809	TST
CHEMBL1369655	688759	5.5	5.2259	TRN
CHEMBL1426380	688759	5.3	5.1762	TRN
CHEMBL1401744	688759	6.0	5.2034	TRN
CHEMBL1403442	688759	4.8	4.988	TRN
CHEMBL1558863	688759	5.35	4.8781	TST
CHEMBL1407672	688759	5.0	5.2455	TST
CHEMBL1498087	688759	5.4	5.2955	TRN
CHEMBL1453148	688759	5.4	5.0765	TRN
CHEMBL1459689	688759	4.45	4.7134	TRN
CHEMBL1419137	688759	4.45	4.8448	TRN
CHEMBL1470904	688759	5.0	5.164	TRN
CHEMBL1463258	688759	5.4	4.985	TRN
CHEMBL3192348	688759	5.15	5.1541	TRN
CHEMBL1304154	688759	5.35	5.0038	TRN
CHEMBL1468471	688759	4.65	4.7414	TRN
CHEMBL1314077	688759	4.55	4.8707	TRN
CHEMBL1561673	688759	4.6	4.8188	TST
CHEMBL3190812	688759	5.9	5.0213	TRN
CHEMBL1448998	688759	5.05	4.7945	TRN
CHEMBL1565164	688759	4.75	4.882	TST
CHEMBL1544553	688759	5.9	5.5625	TST
CHEMBL1365260	688759	4.45	4.75	TRN
CHEMBL1417626	688759	4.65	5.1577	TRN
CHEMBL1312534	688759	4.55	4.6664	TRN
CHEMBL1307191	688759	4.55	4.6103	TRN
CHEMBL1529355	688759	4.95	4.9436	TRN
CHEMBL1391828	688759	4.45	5.0648	TRN
CHEMBL1527817	688759	4.65	4.6446	TST
CHEMBL2004361	688759	5.3	5.4593	TRN
CHEMBL1457476	688759	5.3	4.6666	TST
CHEMBL1361220	688759	6.25	5.0252	TRN
CHEMBL600090	688759	4.5	4.8916	TST
CHEMBL1502684	688759	4.75	4.9759	TST
CHEMBL2003587	688759	5.75	5.1763	TRN
CHEMBL1498043	688759	4.45	4.9255	TRN
CHEMBL1427844	688759	4.45	4.9575	TST
CHEMBL1321739	688759	4.45	4.6733	TRN
CHEMBL1353481	688759	4.85	4.9663	TST
CHEMBL3196542	688759	4.45	4.7045	TRN
CHEMBL1420629	688759	5.85	5.3706	TRN
CHEMBL1579444	688759	4.45	4.7844	TRN
CHEMBL1310819	688759	4.45	4.5636	TRN
CHEMBL1486737	688759	4.9	4.8214	TRN
CHEMBL1595000	688759	4.45	4.7576	TRN
CHEMBL1347413	688759	4.45	4.7946	TST
CHEMBL1530629	688759	4.9	4.9205	TRN
CHEMBL1583647	688759	4.7	5.0834	TRN
CHEMBL3209458	688759	5.25	4.8641	TRN
CHEMBL1564958	688759	5.55	5.579	TRN
CHEMBL1465741	688759	4.45	4.828	TRN
CHEMBL1559111	688759	4.8	4.979	TRN
CHEMBL1562819	688759	4.65	4.6603	TRN
CHEMBL1423138	688759	4.65	4.6982	TST
CHEMBL1543736	688759	4.45	4.6112	TRN
CHEMBL1558527	688759	4.95	4.8291	TST
CHEMBL601119	688759	5.5	5.292000000000001	TRN
CHEMBL1366500	688759	5.55	5.191	TRN
CHEMBL1419500	688759	6.5	4.8314	TRN
CHEMBL2373662	688759	4.45	4.9899	TST
CHEMBL1353392	688759	5.0	4.9791	TRN
CHEMBL3193106	688759	4.45	4.8504	TRN
CHEMBL1498192	688759	4.6	4.9128	TRN
CHEMBL1380221	688759	4.7	4.6819999999999995	TRN
CHEMBL1486249	688759	4.9	4.8136	TRN
CHEMBL1339723	688759	4.7	4.5838	TRN
CHEMBL1372535	688759	4.75	5.0555	TST
CHEMBL1462189	688759	5.45	5.2435	TRN
CHEMBL61133	688759	4.45	4.9528	TST
CHEMBL1366169	688759	4.6	4.8961	TST
CHEMBL1491825	688759	5.35	4.8505	TST
CHEMBL3198670	688759	4.95	5.0442	TRN
CHEMBL1460959	688759	6.35	5.1914	TRN
CHEMBL1256869	688759	4.5	4.5918	TST
CHEMBL1448893	688759	4.45	4.7301	TRN
CHEMBL1502141	688759	5.0	4.8981	TRN
CHEMBL1547026	688759	5.2	4.8536	TRN
CHEMBL1521274	688759	4.45	4.9956	TST
CHEMBL1373673	688759	4.6	4.7413	TST
CHEMBL1380643	688759	4.45	5.048	TRN
CHEMBL1361699	688759	4.45	4.6528	TRN
CHEMBL3192108	688759	4.75	6.7013	TRN
CHEMBL1324528	688759	4.45	4.7477	TRN
CHEMBL1256656	688759	4.5	4.8785	TST
CHEMBL1385094	688759	4.95	4.5397	TRN
CHEMBL3193378	688759	7.0501	5.5694	TRN
CHEMBL1521213	688759	4.45	4.9459	TRN
CHEMBL1392046	688759	4.95	4.7746	TRN
CHEMBL1499671	688759	5.75	5.6239	TRN
CHEMBL1403519	688759	4.85	4.8175	TRN
CHEMBL1418582	688759	4.95	4.5614	TRN
CHEMBL1539967	688759	5.1	4.9756	TRN
CHEMBL1611091	688759	4.45	4.6801	TRN
CHEMBL1520803	688759	5.55	5.4996	TRN
CHEMBL1599291	688759	5.5	5.0111	TRN
CHEMBL1499012	688759	4.9	4.9073	TRN
CHEMBL1545180	688759	5.5	4.6994	TRN
CHEMBL1504937	688759	6.15	5.9423	TRN
CHEMBL3209674	688759	4.45	4.8176	TST
CHEMBL1371536	688759	4.65	4.7524	TRN
CHEMBL1385701	688759	4.7	4.5264	TRN
CHEMBL1326930	688759	4.65	5.1785	TRN
CHEMBL1423548	688759	4.45	4.8052	TST
CHEMBL3145171	688759	5.85	5.1394	TRN
CHEMBL3196933	688759	5.15	4.8205	TRN
CHEMBL1362650	688759	6.2	4.6653	TRN
CHEMBL1544108	688759	4.45	4.7778	TRN
CHEMBL1420943	688759	4.9	4.498	TST
CHEMBL1468130	688759	5.25	5.4139	TST
CHEMBL1305348	688759	4.45	4.7675	TRN
CHEMBL1339455	688759	5.3	4.8429	TRN
CHEMBL453974	688759	6.0	5.5202	TST
CHEMBL1506414	688759	5.25	4.8745	TRN
CHEMBL3194815	688759	4.45	4.7304	TRN
CHEMBL3193414	688759	5.9	5.5131	TRN
CHEMBL1376248	688759	4.65	4.8901	TRN
CHEMBL1371805	688759	4.45	4.6277	TST
CHEMBL1388896	688759	4.85	5.1388	TRN
CHEMBL1323431	688759	6.5501	5.1669	TRN
CHEMBL1377376	688759	5.5	5.9713	TRN
CHEMBL1490791	688759	4.45	4.5814	TST
CHEMBL1367500	688759	4.45	4.7406	TRN
CHEMBL1495372	688759	5.4	4.92	TRN
CHEMBL1345095	688759	5.6	4.8104	TRN
CHEMBL1610831	688759	4.45	4.6697	TST
CHEMBL1608333	688759	5.35	5.0385	TRN
CHEMBL1580532	688759	4.45	4.6676	TRN
CHEMBL1312783	688759	5.15	4.9315	TRN
CHEMBL1548517	688759	4.45	4.7439	TST
CHEMBL1419798	688759	5.3	5.1504	TRN
CHEMBL1574064	688759	4.6	4.7582	TRN
CHEMBL1393633	688759	5.45	5.6214	TRN
CHEMBL1600314	688759	5.3	5.0294	TRN
CHEMBL1300605	688759	4.5	4.8345	TRN
CHEMBL1339696	688759	4.45	4.5144	TRN
CHEMBL1534505	688759	4.45	4.6087	TRN
CHEMBL1412205	688759	4.9	4.7718	TRN
CHEMBL1526940	688759	4.85	4.6375	TRN
CHEMBL1986128	688759	4.45	4.4157	TRN
CHEMBL1300959	688759	4.65	5.0881	TST
CHEMBL1389210	688759	4.7	4.6777	TRN
CHEMBL1407075	688759	4.7	4.8394	TST
CHEMBL1611026	688759	4.45	4.5638	TST
CHEMBL1508044	688759	4.6	4.8226	TST
CHEMBL1498133	688759	5.2	5.118	TST
CHEMBL1362246	688759	4.7	4.8257	TST
CHEMBL1381354	688759	6.1	5.1073	TRN
CHEMBL1368203	688759	4.8	4.7582	TST
CHEMBL1310036	688759	4.65	4.7088	TRN
CHEMBL3211998	688759	5.4	5.1166	TRN
CHEMBL3196367	688759	5.1	5.2586	TST
CHEMBL1362068	688759	4.9	4.8337	TRN
CHEMBL1557678	688759	5.5	6.1665	TRN
CHEMBL1429713	688759	6.15	5.7724	TRN
CHEMBL1480751	688759	4.45	4.8454	TST
CHEMBL31782	688759	6.2	5.3559	TRN
CHEMBL1575258	688759	4.45	4.7243	TRN
CHEMBL3212844	688759	6.3	4.8093	TST
CHEMBL2005317	688759	5.3	5.0034	TRN
CHEMBL1613550	688759	4.45	4.7028	TST
CHEMBL1480625	688759	4.45	5.3514	TST
CHEMBL1369865	688759	5.0	5.2287	TRN
CHEMBL1557288	688759	7.4001	5.5852	TRN
CHEMBL1539698	688759	4.45	4.8957	TST
CHEMBL1413673	688759	4.45	4.5182	TRN
CHEMBL3196983	688759	5.45	4.6625	TRN
CHEMBL1486161	688759	5.0	5.1143	TRN
CHEMBL1464037	688759	4.45	4.9431	TRN
CHEMBL1428399	688759	4.65	4.7902	TRN
CHEMBL1504026	688759	4.75	5.0662	TRN
CHEMBL1544782	688759	4.95	4.9945	TRN
CHEMBL1441903	688759	4.7	4.8508	TRN
CHEMBL1404718	688759	4.45	4.6211	TRN
CHEMBL3193205	688759	4.85	4.7194	TST
CHEMBL1610180	688759	4.45	4.7216	TRN
CHEMBL1341131	688759	4.45	4.9821	TST
CHEMBL1603212	688759	4.5	4.9463	TRN
CHEMBL1345661	688759	4.45	4.8556	TRN
CHEMBL1577704	688759	5.5	4.9048	TST
CHEMBL3198832	688759	5.8	4.9245	TRN
CHEMBL1308759	688759	4.45	4.8537	TST
CHEMBL1548033	688759	4.6	4.6577	TRN
CHEMBL1309976	688759	4.7	4.9682	TST
CHEMBL1449393	688759	5.2	4.9951	TRN
CHEMBL1462473	688759	4.65	4.855	TRN
CHEMBL1981939	688759	4.45	4.836	TRN
CHEMBL3212135	688759	6.1	5.1343	TRN
CHEMBL1539588	688759	5.55	5.3268	TRN
CHEMBL1525880	688759	4.45	4.7659	TST
CHEMBL1377852	688759	4.45	4.5128	TRN
CHEMBL1312716	688759	5.55	5.2010000000000005	TRN
CHEMBL1316828	688759	4.9	4.814	TST
CHEMBL1346003	688759	4.45	4.7584	TRN
CHEMBL1504815	688759	4.6	4.6429	TRN
CHEMBL1519655	688759	5.05	4.708	TRN
CHEMBL1603505	688759	5.4	4.8249	TRN
CHEMBL1546082	688759	5.3	4.7553	TRN
CHEMBL2001996	688759	4.45	4.7307	TRN
CHEMBL1612636	688759	5.7	5.4388	TST
CHEMBL1540399	688759	4.7	5.0729	TRN
CHEMBL1459294	688759	4.55	4.8859	TST
CHEMBL1562596	688759	4.8	4.6634	TST
CHEMBL1442391	688759	4.45	5.0474	TRN
CHEMBL3196010	688759	4.45	4.7513	TRN
CHEMBL1510525	688759	5.35	5.1674	TRN
CHEMBL3195258	688759	5.25	5.0035	TRN
CHEMBL1533802	688759	4.65	4.9165	TRN
CHEMBL1403577	688759	4.45	4.9231	TRN
CHEMBL1465947	688759	4.8	4.6142	TRN
CHEMBL1600062	688759	5.65	5.1138	TRN
CHEMBL1587722	688759	4.95	4.7909	TRN
CHEMBL1323432	688759	4.9	5.2139999999999995	TRN
CHEMBL1605872	688759	4.45	4.8660000000000005	TRN
CHEMBL1579256	688759	4.55	4.8580000000000005	TRN
CHEMBL1388327	688759	5.05	5.0443	TRN
CHEMBL1523058	688759	4.8	4.9963	TST
CHEMBL1506256	688759	5.5	5.0817	TRN
CHEMBL1406434	688759	5.65	5.3716	TRN
CHEMBL1575294	688759	5.15	5.1779	TRN
CHEMBL1448550	688759	4.45	4.8374	TRN
CHEMBL3195389	688759	6.5	5.6692	TRN
CHEMBL1984114	688759	4.45	4.7962	TRN
CHEMBL1572329	688759	5.25	4.7437	TRN
CHEMBL1370406	688759	4.45	4.7999	TST
CHEMBL1470074	688759	6.0	4.8057	TRN
CHEMBL1546029	688759	5.1	4.6735	TST
CHEMBL1322058	688759	5.25	4.7254	TRN
CHEMBL1343453	688759	4.45	4.9424	TRN
CHEMBL3191859	688759	4.65	4.9409	TST
CHEMBL1606973	688759	4.45	4.8822	TRN
CHEMBL1459877	688759	5.65	4.5635	TST
CHEMBL1448984	688759	5.25	5.2744	TRN
CHEMBL1340123	688759	4.7	4.7585	TRN
CHEMBL1994007	688759	4.6	4.8141	TRN
CHEMBL1331520	688759	5.4	5.191	TRN
CHEMBL1343274	688759	5.45	4.7221	TRN
CHEMBL1333050	688759	5.15	5.3553	TRN
CHEMBL1998944	688759	4.95	4.5652	TRN
CHEMBL1505136	688759	4.9	5.0437	TRN
CHEMBL1313451	688759	4.45	4.7384	TRN
CHEMBL1528765	688759	4.45	4.948	TST
CHEMBL1341776	688759	5.15	4.8412	TRN
CHEMBL1999437	688759	5.35	5.0888	TRN
CHEMBL1415374	688759	4.45	4.6233	TRN
CHEMBL1444886	688759	4.9	4.8443	TST
CHEMBL1503912	688759	4.9	5.2178	TRN
CHEMBL1317657	688759	6.0	5.6186	TRN
CHEMBL1350384	688759	5.85	5.1905	TST
CHEMBL1366322	688759	7.2	5.3832	TST
CHEMBL1407081	688759	4.95	5.1444	TST
CHEMBL1421206	688759	5.7	5.2754	TST
CHEMBL1511289	688759	4.9	4.7969	TRN
CHEMBL3192439	688759	5.15	4.946000000000001	TRN
CHEMBL1523746	688759	4.45	5.0556	TRN
CHEMBL1568934	688759	4.45	4.7037	TRN
CHEMBL1532771	688759	4.8	4.8971	TRN
CHEMBL3194761	688759	5.7	5.0506	TRN
CHEMBL1557232	688759	4.65	5.0583	TRN
CHEMBL1421857	688759	4.95	4.9903	TST
CHEMBL445420	688759	4.45	5.042	TST
CHEMBL1976414	688759	4.9	4.9406	TRN
CHEMBL1311219	688759	4.6	4.8565	TRN
CHEMBL1353228	688759	5.05	4.986000000000001	TRN
CHEMBL1301024	688759	4.65	4.7273	TRN
CHEMBL1345547	688759	4.45	4.9596	TST
CHEMBL1424321	688759	4.45	5.0082	TRN
CHEMBL1536831	688759	4.85	5.3717	TRN
CHEMBL1451017	688759	4.45	4.6709	TRN
CHEMBL1349879	688759	5.1	5.244	TRN
CHEMBL1604678	688759	4.45	4.7817	TRN
CHEMBL1376213	688759	4.9	4.9666	TRN
CHEMBL1359318	688759	4.8	4.4242	TRN
CHEMBL1433375	688759	4.45	5.0343	TST
CHEMBL3192833	688759	5.2	4.7607	TRN
CHEMBL1467785	688759	4.45	4.7955	TST
CHEMBL1490500	688759	5.5	5.567	TRN
CHEMBL1340698	688759	6.15	5.5487	TRN
CHEMBL1310906	688759	3.2	4.8423	TST
CHEMBL1436933	688759	5.25	5.0352	TRN
CHEMBL1492912	688759	4.75	4.8848	TRN
CHEMBL3213088	688759	4.45	4.5656	TRN
CHEMBL1329008	688759	4.65	4.8646	TRN
CHEMBL3196823	688759	5.35	4.9648	TRN
CHEMBL1351433	688759	6.0	5.0760000000000005	TRN
CHEMBL1578699	688759	5.0	4.7299	TRN
CHEMBL1527735	688759	5.05	4.747	TST
CHEMBL1417287	688759	5.55	5.1467	TRN
CHEMBL1548741	688759	4.45	4.8776	TST
CHEMBL1393450	688759	4.45	4.9024	TST
CHEMBL1313719	688759	5.45	4.8294	TST
CHEMBL1347405	688759	4.45	4.6697	TST
CHEMBL1478324	688759	4.8	4.8157	TST
CHEMBL1400370	688759	5.55	5.4859	TRN
CHEMBL1526068	688759	4.45	4.629	TRN
CHEMBL1590615	688759	4.6	4.5673	TRN
CHEMBL1602059	688759	5.25	4.7325	TRN
CHEMBL1432784	688759	6.15	6.019	TRN
CHEMBL1544639	688759	4.45	4.6451	TRN
CHEMBL1488036	688759	4.45	4.5485	TST
CHEMBL1524930	688759	4.95	5.1302	TRN
CHEMBL1390492	688759	4.8	5.2381	TRN
CHEMBL1968928	688759	4.65	4.724	TRN
CHEMBL1328140	688759	4.45	4.8289	TRN
CHEMBL1504227	688759	4.85	4.8048	TRN
CHEMBL1557122	688759	4.65	4.6694	TRN
CHEMBL1587459	688759	4.45	4.7724	TST
CHEMBL1302984	688759	4.45	4.7577	TRN
CHEMBL1432964	688759	5.45	5.3143	TRN
CHEMBL1336006	688759	4.8	4.711	TRN
CHEMBL1612344	688759	5.25	4.8008	TRN
CHEMBL1319647	688759	6.5501	4.8448	TST
CHEMBL3194521	688759	5.15	5.0469	TRN
CHEMBL1549415	688759	5.05	4.8547	TRN
CHEMBL1359949	688759	4.45	4.6668	TRN
CHEMBL1573242	688759	4.65	4.5301	TST
CHEMBL1330740	688759	4.45	4.9181	TRN
CHEMBL1352290	688759	5.55	5.0586	TRN
CHEMBL1326919	688759	4.55	5.0596	TRN
CHEMBL1308975	688759	4.45	4.5709	TST
CHEMBL1469748	688759	4.95	4.8962	TRN
CHEMBL1540116	688759	6.05	5.4829	TRN
CHEMBL1596406	688759	6.1	5.3381	TRN
CHEMBL1520845	688759	4.5	4.978	TST
CHEMBL1597934	688759	4.45	4.5888	TRN
CHEMBL1477335	688759	4.6	4.8966	TST
CHEMBL1562605	688759	4.45	4.638999999999999	TRN
CHEMBL1413629	688759	5.25	5.4211	TRN
CHEMBL1426247	688759	4.45	4.7728	TRN
CHEMBL1504087	688759	4.45	5.1458	TRN
CHEMBL1404676	688759	4.45	4.8566	TRN
CHEMBL1306402	688759	4.65	4.8692	TST
CHEMBL3207617	688759	5.65	5.2501	TRN
CHEMBL1399096	688759	5.0	4.9691	TRN
CHEMBL1534330	688759	5.3	5.0792	TRN
CHEMBL1368599	688759	5.4	5.1248	TRN
CHEMBL1430872	688759	4.45	4.7107	TRN
CHEMBL1400613	688759	4.65	5.1432	TRN
CHEMBL3189421	688759	5.05	4.9332	TRN
CHEMBL1551610	688759	5.9	5.0404	TST
CHEMBL1324954	688759	4.45	4.824	TRN
CHEMBL1969470	688759	5.4	5.4475	TRN
CHEMBL1319473	688759	4.45	4.8163	TRN
CHEMBL1978651	688759	5.6	5.4445	TRN
CHEMBL1542320	688759	4.65	4.9663	TRN
CHEMBL1445134	688759	4.65	5.1897	TRN
CHEMBL1438617	688759	4.45	4.7533	TRN
CHEMBL1479491	688759	4.75	4.8808	TST
CHEMBL3196726	688759	5.45	5.6296	TRN
CHEMBL1530968	688759	4.9	4.6595	TRN
CHEMBL1493757	688759	4.9	4.9693	TRN
CHEMBL1610970	688759	5.05	4.9445	TST
CHEMBL1584846	688759	4.65	5.0047	TRN
CHEMBL586830	688759	5.5	4.6731	TRN
CHEMBL259840	688759	6.0	4.8269	TST
CHEMBL1351654	688759	4.8	4.6469	TRN
CHEMBL3199102	688759	4.45	4.9679	TRN
CHEMBL12998	688759	4.45	4.7901	TST
CHEMBL1979721	688759	5.15	5.2653	TRN
CHEMBL1448221	688759	5.4	5.2582	TST
CHEMBL1454006	688759	4.45	4.713	TRN
CHEMBL3196754	688759	4.9	5.4592	TRN
CHEMBL1335250	688759	5.25	5.2049	TRN
CHEMBL1300577	688759	4.85	4.738	TRN
CHEMBL341910	688759	5.5	4.8586	TST
CHEMBL1495377	688759	5.2	4.7973	TRN
CHEMBL1367915	688759	4.45	5.0785	TRN
CHEMBL1401907	688759	5.45	4.9491	TRN
CHEMBL1307156	688759	4.45	4.7352	TRN
CHEMBL3198792	688759	4.65	4.7214	TRN
CHEMBL1342840	688759	4.45	4.6218	TRN
CHEMBL1535977	688759	4.95	4.8535	TST
CHEMBL1322828	688759	4.8	5.0539	TRN
CHEMBL3208691	688759	4.85	5.0904	TRN
CHEMBL2000025	688759	5.25	5.3523	TRN
CHEMBL1562725	688759	4.65	4.8403	TRN
CHEMBL1331836	688759	4.85	4.8277	TRN
CHEMBL1572333	688759	5.05	4.7657	TRN
CHEMBL1568922	688759	4.8	4.5783	TRN
CHEMBL1461352	688759	6.25	5.5646	TRN
CHEMBL1445607	688759	6.2	4.9358	TRN
CHEMBL140979	688759	4.65	4.973	TST
CHEMBL1488827	688759	4.95	4.8856	TRN
CHEMBL1421212	688759	4.6	4.7031	TST
CHEMBL3189193	688759	6.1	5.3195	TRN
CHEMBL1486002	688759	4.65	5.0383	TRN
CHEMBL1477069	688759	4.5	4.4486	TST
CHEMBL258881	688759	4.95	4.8673	TRN
CHEMBL3190381	688759	4.9	4.8172	TST
CHEMBL1416890	688759	4.6	4.7799	TRN
CHEMBL1609946	688759	6.5501	6.353	TRN
CHEMBL1172021	688759	4.45	4.7577	TST
CHEMBL1392564	688759	4.45	5.1295	TRN
CHEMBL1607263	688759	4.45	4.7486	TRN
CHEMBL1337675	688759	4.65	4.582	TRN
CHEMBL1581250	688759	4.45	4.5605	TRN
CHEMBL66654	688759	4.45	5.0726	TST
CHEMBL1609685	688759	4.6	4.6746	TRN
CHEMBL1448431	688759	6.05	5.2787	TRN
CHEMBL600906	688759	4.5	4.7410000000000005	TRN
CHEMBL1323550	688759	4.45	4.7119	TRN
CHEMBL1419188	688759	5.15	5.0603	TST
CHEMBL1518765	688759	4.45	4.6706	TRN
CHEMBL1487422	688759	4.55	4.7766	TRN
CHEMBL1449478	688759	4.95	5.0626	TRN
CHEMBL1332013	688759	6.0	5.4166	TRN
CHEMBL1510628	688759	4.45	4.8652	TST
CHEMBL1477416	688759	4.45	4.7726	TRN
CHEMBL1584597	688759	4.65	4.5666	TRN
CHEMBL1583925	688759	4.45	5.0977	TRN
CHEMBL406835	688759	5.15	4.9307	TST
CHEMBL1408097	688759	4.6	4.9157	TRN
CHEMBL2028186	688759	4.95	4.8233	TST
CHEMBL1352171	688759	4.45	4.6114	TRN
CHEMBL1459600	688759	4.45	4.7866	TST
CHEMBL1310873	688759	5.15	4.7641	TST
CHEMBL1596647	688759	4.75	4.7441	TRN
CHEMBL1531169	688759	4.65	4.6862	TST
CHEMBL1559204	688759	4.9	4.6156	TRN
CHEMBL1578242	688759	5.25	5.0442	TRN
CHEMBL1496555	688759	4.75	4.8499	TRN
CHEMBL1407976	688759	4.45	4.6913	TST
CHEMBL1344374	688759	4.45	4.698	TRN
CHEMBL1576854	688759	4.55	4.8413	TRN
CHEMBL1359358	688759	6.05	4.936	TRN
CHEMBL1469778	688759	4.45	4.9726	TST
CHEMBL1410423	688759	4.7	4.6949	TRN
CHEMBL1428763	688759	4.45	4.694	TRN
CHEMBL3194438	688759	4.45	4.8369	TRN
CHEMBL1588656	688759	5.35	5.0289	TRN
CHEMBL1352023	688759	4.75	5.1797	TRN
CHEMBL1434819	688759	4.7	4.712	TRN
CHEMBL1467940	688759	5.1	4.9671	TST
CHEMBL3198212	688759	4.8	4.797	TRN
CHEMBL1350185	688759	4.45	4.9176	TST
CHEMBL3198917	688759	6.1	4.9182	TST
CHEMBL1486934	688759	5.35	5.1336	TRN
CHEMBL1458745	688759	5.35	4.8544	TRN
CHEMBL1428659	688759	4.7	5.0459	TRN
CHEMBL1325416	688759	4.8	4.7888	TRN
CHEMBL1421575	688759	4.45	5.0239	TRN
CHEMBL1547041	688759	5.4	5.0157	TST
CHEMBL1486197	688759	5.1	4.5204	TRN
CHEMBL1354150	688759	4.45	4.5298	TRN
CHEMBL3192655	688759	5.1	5.1472	TRN
CHEMBL1412529	688759	5.3	4.8742	TRN
CHEMBL1389470	688759	5.25	4.9142	TST
CHEMBL1312443	688759	5.25	5.277	TRN
CHEMBL1550619	688759	4.45	4.7207	TRN
CHEMBL1407336	688759	4.8	4.7026	TRN
CHEMBL3189236	688759	4.45	4.7202	TST
CHEMBL1402749	688759	5.2	5.041	TRN
CHEMBL1482713	688759	4.85	5.0278	TRN
CHEMBL1505476	688759	8.2007	5.1161	TRN
CHEMBL1326053	688759	4.45	4.8995	TST
CHEMBL1341915	688759	5.3	4.6964	TST
CHEMBL1326873	688759	4.65	4.6526	TRN
CHEMBL1328427	688759	4.95	5.0127	TST
CHEMBL1535913	688759	5.35	5.5566	TRN
CHEMBL1322961	688759	4.65	4.7418	TRN
CHEMBL1611296	688759	5.2	5.1176	TRN
CHEMBL1335008	688759	4.45	4.8158	TRN
CHEMBL1586047	688759	5.4	5.2327	TRN
CHEMBL579390	688759	4.95	5.162000000000001	TST
CHEMBL1413671	688759	5.05	5.0668	TRN
CHEMBL1384373	688759	4.75	4.8316	TRN
CHEMBL1380743	688759	4.45	4.9443	TRN
CHEMBL1477849	688759	4.45	4.7111	TRN
CHEMBL1323868	688759	4.45	4.921	TRN
CHEMBL1569211	688759	5.55	5.0198	TRN
CHEMBL1406759	688759	4.45	4.7154	TRN
CHEMBL1319026	688759	4.45	4.7963	TRN
CHEMBL1520156	688759	4.45	4.887	TST
CHEMBL1442190	688759	5.1	5.0099	TRN
CHEMBL1439531	688759	5.15	4.9481	TRN
CHEMBL1569210	688759	5.45	5.0362	TRN
CHEMBL1611800	688759	6.0	4.9329	TRN
CHEMBL1603788	688759	4.9	4.7537	TRN
CHEMBL1546973	688759	4.45	4.532	TST
CHEMBL175266	688759	5.0	4.7849	TRN
CHEMBL3191585	688759	4.65	4.8622	TST
CHEMBL1309432	688759	4.9	4.9601	TRN
CHEMBL1501587	688759	4.5	5.1422	TRN
CHEMBL1579232	688759	5.2	4.7667	TST
CHEMBL1546393	688759	8.301	4.7939	TRN
CHEMBL1359883	688759	4.45	5.0899	TRN
CHEMBL1327153	688759	4.45	4.9451	TRN
CHEMBL1545998	688759	4.45	4.7495	TRN
CHEMBL1322476	688759	5.95	4.9409	TRN
CHEMBL1574631	688759	6.6	4.957	TRN
CHEMBL1548329	688759	4.45	5.0241	TST
CHEMBL1583204	688759	5.2	5.031000000000001	TRN
CHEMBL1353737	688759	5.85	5.4126	TRN
CHEMBL1561040	688759	5.6	5.1994	TST
CHEMBL1299330	688759	4.6	4.6502	TRN
CHEMBL1442312	688759	4.45	4.9591	TRN
CHEMBL1465221	688759	4.45	5.1246	TRN
CHEMBL1539483	688759	4.8	4.7947	TRN
CHEMBL3196529	688759	4.65	5.0075	TRN
CHEMBL1987587	688759	4.45	5.0565	TRN
CHEMBL1556239	688759	4.45	4.984	TST
CHEMBL1301858	688759	5.75	5.3945	TRN
CHEMBL1519034	688759	5.4	5.1764	TRN
CHEMBL1398613	688759	5.1	4.952	TST
CHEMBL1542604	688759	5.15	4.88	TRN
CHEMBL1485445	688759	4.45	4.3306	TRN
CHEMBL3189563	688759	5.35	5.526	TRN
CHEMBL3145374	688759	6.05	5.9651	TRN
CHEMBL1466060	688759	4.9	4.9613	TRN
CHEMBL1352361	688759	4.45	4.6589	TRN
CHEMBL1449590	688759	4.95	5.3615	TRN
CHEMBL1343282	688759	4.45	4.6332	TST
CHEMBL1564140	688759	5.2	5.0	TRN
CHEMBL1349680	688759	4.85	4.6666	TRN
CHEMBL1428484	688759	4.45	4.8724	TRN
CHEMBL1434154	688759	4.8	4.8203	TRN
CHEMBL1978357	688759	5.85	4.8934	TST
CHEMBL1555930	688759	4.8	4.9807	TRN
CHEMBL1323351	688759	4.45	4.7284	TRN
CHEMBL1361251	688759	4.45	4.7122	TRN
CHEMBL1431115	688759	4.85	5.0101	TRN
CHEMBL1385219	688759	4.45	4.6481	TST
CHEMBL1490655	688759	4.45	4.9475	TST
CHEMBL1999137	688759	4.45	4.5266	TRN
CHEMBL1563874	688759	4.95	4.6246	TRN
CHEMBL1589135	688759	5.5	5.2581	TST
CHEMBL1606291	688759	5.35	5.1258	TRN
CHEMBL1501014	688759	5.0	4.9177	TST
CHEMBL1361054	688759	6.35	5.7723	TRN
CHEMBL1489256	688759	5.0	5.1962	TRN
CHEMBL1453970	688759	4.65	4.9393	TST
CHEMBL1345414	688759	4.45	4.8042	TST
CHEMBL1482574	688759	4.45	4.5886	TRN
CHEMBL1556357	688759	5.1	5.2972	TRN
CHEMBL1544027	688759	5.2	5.6112	TRN
CHEMBL3213144	688759	6.1	4.7096	TRN
CHEMBL1388744	688759	4.45	4.7585	TRN
CHEMBL1392099	688759	4.45	4.5895	TST
CHEMBL1539281	688759	4.8	4.8098	TRN
CHEMBL1550806	688759	5.5	5.0762	TRN
CHEMBL436589	688759	4.7	5.0317	TRN
CHEMBL1419772	688759	4.65	4.9834	TST
CHEMBL1967019	688759	5.15	5.4199	TRN
CHEMBL1342701	688759	4.6	4.7044	TRN
CHEMBL1508412	688759	4.5	4.7246	TRN
CHEMBL1393193	688759	4.45	4.6266	TRN
CHEMBL1305881	688759	4.55	5.1485	TRN
CHEMBL3193622	688759	4.75	5.1656	TRN
CHEMBL2000420	688759	6.6	5.806	TRN
CHEMBL1602510	688759	4.45	4.8688	TRN
CHEMBL1568289	688759	5.15	5.0733	TRN
CHEMBL1308101	688759	4.45	4.6278	TST
CHEMBL3197879	688759	4.85	4.9266	TRN
CHEMBL1502311	688759	4.95	5.2876	TRN
CHEMBL1982308	688759	4.45	4.8795	TRN
CHEMBL1425986	688759	4.65	4.7067	TRN
CHEMBL1470298	688759	4.6	4.7780000000000005	TRN
CHEMBL3191017	688759	4.45	4.8333	TRN
CHEMBL1520122	688759	4.95	4.6775	TRN
CHEMBL1351261	688759	4.75	4.7444	TRN
CHEMBL3191485	688759	4.9	4.8277	TRN
CHEMBL1548695	688759	5.6	5.1089	TRN
CHEMBL1547533	688759	4.5	4.6674	TST
CHEMBL1309539	688759	4.45	4.7016	TRN
CHEMBL1984298	688759	4.45	4.6483	TRN
CHEMBL1520407	688759	4.45	4.7438	TRN
CHEMBL1541834	688759	5.95	5.8139	TRN
CHEMBL3197136	688759	4.6	4.9165	TRN
CHEMBL1391745	688759	4.45	4.9141	TRN
CHEMBL1309234	688759	5.75	5.3829	TRN
CHEMBL1378414	688759	5.9	4.7598	TST
CHEMBL1366992	688759	5.95	5.292000000000001	TRN
CHEMBL3194029	688759	5.15	4.8893	TRN
CHEMBL3197219	688759	5.55	4.9619	TRN
CHEMBL3209333	688759	4.5	5.1069	TRN
CHEMBL1441938	688759	4.5	4.9957	TST
CHEMBL1423899	688759	4.45	4.7229	TRN
CHEMBL1389734	688759	4.45	5.0373	TRN
CHEMBL1321640	688759	5.75	4.7623	TRN
CHEMBL1409400	688759	5.45	5.2096	TRN
CHEMBL1337193	688759	4.75	4.9891	TST
CHEMBL1531623	688759	5.35	4.87	TST
CHEMBL1505511	688759	4.9	4.7206	TST
CHEMBL1427499	688759	4.45	4.8993	TRN
CHEMBL3197633	688759	5.85	4.7780000000000005	TRN
CHEMBL1404122	688759	4.95	4.7072	TRN
CHEMBL1410650	688759	6.0	5.63	TRN
CHEMBL1493322	688759	4.75	4.588	TRN
CHEMBL1419342	688759	4.45	4.8072	TRN
CHEMBL3189643	688759	6.2	5.4687	TRN
CHEMBL1302640	688759	4.8	5.0503	TRN
CHEMBL1458874	688759	5.85	4.7847	TRN
CHEMBL1311819	688759	4.9	4.6572	TRN
CHEMBL1501031	688759	5.25	4.7307	TRN
CHEMBL1492541	688759	4.45	4.6685	TRN
CHEMBL1520318	688759	4.5	5.5221	TST
CHEMBL1352223	688759	4.6	4.4449	TRN
CHEMBL3210636	688759	4.95	4.8842	TST
CHEMBL1536020	688759	6.25	4.8955	TRN
CHEMBL1425050	688759	4.6	4.8261	TRN
CHEMBL3197277	688759	4.9	4.628	TRN
CHEMBL1501957	688759	6.1	4.9433	TST
CHEMBL1572294	688759	4.45	4.8126	TRN
CHEMBL1368535	688759	6.0	5.401	TST
CHEMBL1300243	688759	4.65	4.8363	TRN
CHEMBL3195056	688759	4.45	5.3629999999999995	TRN
CHEMBL1472327	688759	4.45	4.7378	TST
CHEMBL1446863	688759	4.6	4.756	TST
CHEMBL1445375	688759	4.6	4.7786	TRN
CHEMBL1366820	688759	4.9	4.8347	TRN
CHEMBL1468192	688759	6.0	5.1005	TRN
CHEMBL1593867	688759	6.0	4.9237	TRN
CHEMBL1502091	688759	4.65	5.3237	TST
CHEMBL1324032	688759	5.25	4.8598	TST
CHEMBL1478054	688759	4.45	4.5569999999999995	TRN
CHEMBL1531250	688759	4.5	4.7901	TST
CHEMBL1428562	688759	4.95	4.9163	TRN
CHEMBL1402496	688759	5.5	5.3052	TST
CHEMBL1407507	688759	5.25	5.0649	TRN
CHEMBL1345931	688759	4.45	4.7588	TRN
CHEMBL1376872	688759	4.8	4.9078	TRN
CHEMBL1997716	688759	5.35	5.7002	TRN
CHEMBL1608757	688759	4.55	4.4493	TST
CHEMBL1584742	688759	4.7	4.5762	TRN
CHEMBL1450999	688759	4.7	4.726	TRN
CHEMBL1424472	688759	4.95	4.9695	TRN
CHEMBL1530553	688759	4.45	4.8531	TST
CHEMBL1444501	688759	4.55	4.559	TRN
CHEMBL1409750	688759	4.45	4.6409	TST
CHEMBL1348850	688759	4.45	5.0805	TRN
CHEMBL1372738	688759	4.45	4.5335	TRN
CHEMBL1454602	688759	4.9	5.4745	TRN
CHEMBL1468778	688759	5.25	5.0147	TRN
CHEMBL1505015	688759	5.3	4.8007	TRN
CHEMBL1403808	688759	5.3	4.842	TRN
CHEMBL1448267	688759	5.15	4.8624	TRN
CHEMBL1523697	688759	4.9	4.9859	TRN
CHEMBL1604837	688759	4.8	4.7156	TRN
CHEMBL3208408	688759	5.05	4.6728	TST
CHEMBL3208237	688759	6.1	5.5179	TRN
CHEMBL3195746	688759	5.1	5.0019	TRN
CHEMBL1425401	688759	4.65	4.6323	TRN
CHEMBL1489853	688759	4.45	4.746	TRN
CHEMBL1370667	688759	4.45	4.9924	TRN
CHEMBL1486606	688759	4.45	4.7714	TRN
CHEMBL1493000	688759	4.45	4.5554	TRN
CHEMBL1379991	688759	4.6	4.6646	TST
CHEMBL1608362	688759	4.65	4.5111	TRN
CHEMBL1506264	688759	4.45	4.5112	TRN
CHEMBL1391607	688759	4.5	4.7655	TRN
CHEMBL1323978	688759	4.9	5.2187	TRN
CHEMBL1361040	688759	4.45	4.6834	TRN
CHEMBL1607486	688759	4.45	4.6786	TRN
CHEMBL1442271	688759	4.45	5.1767	TRN
CHEMBL1333594	688759	4.6	4.6752	TRN
CHEMBL1540446	688759	4.6	4.707	TRN
CHEMBL1457407	688759	4.65	5.1021	TST
CHEMBL1585181	688759	5.15	4.8726	TRN
CHEMBL585656	688759	4.7	5.003	TST
CHEMBL1374665	688759	5.6	4.8622	TRN
CHEMBL1544371	688759	4.6	5.6961	TRN
CHEMBL1269809	688759	4.7	4.926	TRN
CHEMBL1557054	688759	4.45	4.9019	TST
CHEMBL1536291	688759	7.0	4.8067	TST
CHEMBL1594827	688759	5.0	4.6165	TST
CHEMBL3211341	688759	4.65	4.7502	TRN
CHEMBL1377938	688759	4.45	4.7759	TRN
CHEMBL1407281	688759	4.6	4.8762	TRN
CHEMBL1500252	688759	5.4	4.898	TST
CHEMBL1991055	688759	5.45	5.4044	TRN
CHEMBL1452315	688759	4.45	4.8533	TST
CHEMBL1391045	688759	5.0	4.8742	TRN
CHEMBL1337795	688759	4.65	4.9028	TST
CHEMBL1313191	688759	4.45	4.7899	TST
CHEMBL1303151	688759	5.35	4.9529	TRN
CHEMBL1509727	688759	5.2	4.8432	TRN
CHEMBL1329291	688759	4.45	4.7028	TST
CHEMBL1449499	688759	4.45	4.7062	TRN
CHEMBL1462009	688759	5.4	4.8929	TRN
CHEMBL1470624	688759	4.65	4.7378	TST
CHEMBL1540558	688759	6.0	4.9455	TST
CHEMBL1559001	688759	4.45	4.7004	TRN
CHEMBL1370591	688759	4.6	4.8702	TRN
CHEMBL1501996	688759	4.45	5.0704	TST
CHEMBL1502216	688759	4.8	4.7515	TRN
CHEMBL1345707	688759	5.4	4.8888	TST
CHEMBL1299270	688759	5.1	5.1819	TRN
CHEMBL1375149	688759	4.45	4.5967	TST
CHEMBL1438779	688759	4.75	4.8081	TST
CHEMBL1428486	688759	4.95	4.8451	TRN
CHEMBL1545838	688759	4.55	4.9367	TST
CHEMBL1441940	688759	5.25	4.9827	TST
CHEMBL3189326	688759	4.45	4.8822	TRN
CHEMBL1366794	688759	5.25	4.7814	TST
CHEMBL1544103	688759	4.9	4.8917	TRN
CHEMBL1392228	688759	5.65	5.4251	TRN
CHEMBL1353825	688759	4.55	4.8342	TRN
CHEMBL1463172	688759	4.45	4.5905	TST
CHEMBL1332895	688759	4.75	4.6824	TRN
CHEMBL1304770	688759	4.9	5.1432	TRN
CHEMBL1587981	688759	4.9	4.8264	TRN
CHEMBL1254918	688759	5.05	4.8271	TRN
CHEMBL1445725	688759	5.3	5.6402	TRN
CHEMBL579105	688759	4.45	4.7882	TRN
CHEMBL1371275	688759	6.5	4.8029	TRN
CHEMBL1486090	688759	5.3	4.8688	TST
CHEMBL1457830	688759	5.65	5.4544	TRN
CHEMBL1544141	688759	5.35	5.5018	TRN
CHEMBL1369691	688759	4.5	4.788	TRN
CHEMBL1343309	688759	4.95	5.0056	TRN
CHEMBL3195530	688759	5.35	5.2941	TRN
CHEMBL1455446	688759	6.05	5.9625	TRN
CHEMBL3195943	688759	4.45	4.5794	TRN
CHEMBL3195387	688759	5.25	4.9423	TRN
CHEMBL1307808	688759	4.45	4.6886	TST
CHEMBL1361271	688759	5.25	4.7866	TST
CHEMBL1428059	688759	5.1	5.4395	TST
CHEMBL1432589	688759	4.5	4.5701	TRN
CHEMBL1340265	688759	4.55	4.5254	TRN
CHEMBL1311820	688759	4.45	4.7797	TST
CHEMBL1570277	688759	4.5	4.7209	TRN
CHEMBL1360609	688759	4.75	4.6854	TRN
CHEMBL1450412	688759	5.15	4.6178	TRN
CHEMBL1399495	688759	4.7	4.9009	TRN
CHEMBL1561288	688759	4.45	4.9626	TST
CHEMBL3199694	688759	4.45	5.0444	TRN
CHEMBL1300049	688759	4.85	4.5983	TRN
CHEMBL1605446	688759	4.7	4.9641	TRN
CHEMBL1989426	688759	5.95	5.1566	TRN
CHEMBL1564490	688759	4.45	4.8275	TRN
CHEMBL1310930	688759	4.45	4.6782	TRN
CHEMBL1487895	688759	4.45	4.7330000000000005	TRN
CHEMBL3192773	688759	4.45	4.6582	TRN
CHEMBL1347204	688759	5.35	5.5211	TRN
CHEMBL1537250	688759	4.85	5.0289	TST
CHEMBL1416690	688759	4.7	4.8884	TRN
CHEMBL1500035	688759	4.9	4.9579	TRN
CHEMBL1349823	688759	4.8	5.0231	TRN
CHEMBL3192567	688759	5.3	4.9221	TRN
CHEMBL1302089	688759	5.4	4.9276	TRN
CHEMBL1904956	688759	4.75	4.7724	TRN
CHEMBL1437560	688759	4.45	4.5116	TST
CHEMBL1373280	688759	4.45	5.0275	TRN
CHEMBL1508232	688759	4.45	4.756	TST
CHEMBL1966848	688759	4.45	5.1111	TRN
CHEMBL1300653	688759	4.75	5.006	TST
CHEMBL1587205	688759	4.85	4.7038	TST
CHEMBL1459316	688759	4.45	4.9367	TRN
CHEMBL1482683	688759	6.05	4.9659	TRN
CHEMBL1587837	688759	4.65	4.6786	TST
CHEMBL1300735	688759	5.0	5.2965	TRN
CHEMBL1332378	688759	4.8	4.9451	TST
CHEMBL1383873	688759	4.6	4.5843	TST
CHEMBL1408207	688759	4.95	4.9589	TST
CHEMBL312487	688759	5.35	5.1895	TRN
CHEMBL1606367	688759	6.0	5.2843	TRN
CHEMBL1533645	688759	4.55	4.6042	TST
CHEMBL1582611	688759	4.65	4.7299	TRN
CHEMBL1562517	688759	4.45	4.7972	TRN
CHEMBL1351862	688759	5.0	4.9889	TST
CHEMBL1585524	688759	4.45	4.6458	TRN
CHEMBL1586270	688759	4.45	4.626	TRN
CHEMBL1341020	688759	4.75	5.0586	TRN
CHEMBL1468473	688759	4.9	4.6674	TRN
CHEMBL1607290	688759	4.45	4.7651	TRN
CHEMBL1408846	688759	4.45	4.6503	TRN
CHEMBL1412262	688759	4.55	4.7191	TRN
CHEMBL1471795	688759	4.45	4.8628	TRN
CHEMBL1517072	688759	5.0	5.0423	TRN
CHEMBL1460653	688759	4.65	4.8666	TRN
CHEMBL1393113	688759	4.45	4.9424	TRN
CHEMBL1544695	688759	5.3	4.9814	TRN
CHEMBL579322	688759	5.3	4.8908	TRN
CHEMBL491953	688759	4.6	4.6021	TRN
CHEMBL1352996	688759	4.45	4.525	TRN
CHEMBL1214525	688759	4.95	4.7636	TRN
CHEMBL1427397	688759	4.45	4.7009	TST
CHEMBL1586817	688759	4.45	4.6837	TRN
CHEMBL1405925	688759	4.6	4.8383	TST
CHEMBL1996299	688759	5.0	5.0477	TRN
CHEMBL3197576	688759	4.95	5.0621	TST
CHEMBL1460947	688759	5.0	4.9355	TRN
CHEMBL3211285	688759	4.45	5.1207	TST
CHEMBL1432196	688759	5.1	4.6779	TRN
CHEMBL1381265	688759	6.15	5.8957	TRN
CHEMBL3193462	688759	4.45	4.8092	TRN
CHEMBL1383011	688759	5.9	5.1245	TST
CHEMBL1497594	688759	4.45	4.6801	TRN
CHEMBL1427868	688759	4.45	4.9813	TST
CHEMBL1527433	688759	5.2	5.3322	TRN
CHEMBL3207822	688759	6.2	4.8665	TRN
CHEMBL1371614	688759	4.45	4.6045	TRN
CHEMBL1458572	688759	4.45	4.9183	TRN
CHEMBL1500686	688759	4.65	4.7456	TRN
CHEMBL1577632	688759	4.95	4.9166	TRN
CHEMBL1570382	688759	4.7	4.8954	TRN
CHEMBL1603813	688759	4.9	4.6505	TRN
CHEMBL1576577	688759	4.65	4.7796	TST
CHEMBL1375373	688759	6.3	6.2927	TRN
CHEMBL1584840	688759	4.6	4.6014	TRN
CHEMBL111654	688759	6.0	5.2143	TRN
CHEMBL3190583	688759	4.65	4.9089	TST
CHEMBL1497713	688759	5.25	5.1029	TRN
CHEMBL1500112	688759	5.05	5.1372	TRN
CHEMBL1406312	688759	4.75	4.9323	TRN
CHEMBL3191030	688759	5.5	5.2104	TRN
CHEMBL1526240	688759	5.65	5.3314	TRN
CHEMBL1530108	688759	5.25	5.1584	TRN
CHEMBL1433195	688759	4.7	4.8464	TRN
CHEMBL1497115	688759	4.7	4.9042	TRN
CHEMBL1544054	688759	6.0	4.9759	TRN
CHEMBL1490222	688759	6.2	5.7441	TRN
CHEMBL1516729	688759	4.9	4.7247	TRN
CHEMBL1303090	688759	4.45	4.9239999999999995	TRN
CHEMBL1388379	688759	4.45	4.5918	TRN
CHEMBL1501015	688759	4.5	4.908	TST
CHEMBL1419965	688759	4.75	5.1263	TRN
CHEMBL437571	688759	5.55	4.8669	TRN
CHEMBL1582029	688759	5.95	4.9495	TST
CHEMBL1486635	688759	4.9	4.8089	TRN
CHEMBL1451694	688759	5.2	5.1188	TRN
CHEMBL1410837	688759	5.25	4.7652	TRN
CHEMBL1602479	688759	5.15	5.0963	TRN
CHEMBL1346370	688759	4.45	4.796	TRN
CHEMBL1506828	688759	4.45	4.7413	TRN
CHEMBL1308789	688759	4.45	4.6544	TRN
CHEMBL3197910	688759	4.45	4.7604	TRN
CHEMBL1464137	688759	5.25	5.1197	TRN
CHEMBL1452610	688759	4.9	4.629	TRN
CHEMBL1577981	688759	5.15	4.758	TRN
CHEMBL1506218	688759	4.45	5.0973	TRN
CHEMBL1502397	688759	5.5	4.9985	TRN
CHEMBL3190048	688759	5.0	4.8733	TST
CHEMBL1510905	688759	6.2	6.082000000000001	TRN
CHEMBL1526319	688759	4.7	4.8202	TST
CHEMBL1599815	688759	5.7	5.606	TRN
CHEMBL1613463	688759	4.45	4.7935	TST
CHEMBL1322180	688759	4.6	4.7468	TST
CHEMBL1488922	688759	4.85	5.0222	TRN
CHEMBL1536326	688759	4.65	4.9139	TRN
CHEMBL3195641	688759	5.5	5.2973	TRN
CHEMBL1973532	688759	6.05	5.5322	TRN
CHEMBL1419442	688759	4.65	4.8806	TRN
CHEMBL1406953	688759	4.45	5.0844	TRN
CHEMBL1555952	688759	4.75	4.6337	TRN
CHEMBL1536394	688759	4.6	5.2475	TRN
CHEMBL1318220	688759	4.95	4.6551	TRN
CHEMBL1328069	688759	4.85	4.6757	TRN
CHEMBL1424327	688759	5.0	4.7754	TRN
CHEMBL1589652	688759	4.8	4.7913	TST
CHEMBL1445915	688759	4.45	4.8173	TRN
CHEMBL1534479	688759	5.25	4.9051	TRN
CHEMBL1461524	688759	5.45	4.7901	TRN
CHEMBL1530600	688759	4.7	4.8796	TRN
CHEMBL1324324	688759	5.0	5.118	TRN
CHEMBL1471399	688759	4.65	4.9668	TRN
CHEMBL1459740	688759	4.45	4.978	TRN
CHEMBL1331030	688759	4.45	4.9437	TRN
CHEMBL1604527	688759	4.95	4.7809	TRN
CHEMBL1610372	688759	4.45	4.8054	TRN
CHEMBL1580495	688759	4.5	4.9015	TRN
CHEMBL1492909	688759	4.45	4.8572	TRN
CHEMBL1546039	688759	5.2	4.9188	TRN
CHEMBL1325961	688759	4.45	4.8193	TST
CHEMBL1367985	688759	5.95	5.6487	TRN
CHEMBL1461664	688759	4.45	4.7384	TRN
CHEMBL1372597	688759	4.45	4.8187	TRN
CHEMBL1494139	688759	4.55	4.5817	TST
CHEMBL1317897	688759	4.45	4.9007	TRN
CHEMBL1570567	688759	5.15	5.4444	TRN
CHEMBL1467739	688759	4.45	4.8055	TRN
CHEMBL1365210	688759	4.45	4.5423	TRN
CHEMBL1604325	688759	4.9	4.8967	TRN
CHEMBL3189917	688759	5.7	5.3267	TRN
CHEMBL1531997	688759	4.45	4.7519	TRN
CHEMBL1966684	688759	5.45	5.1857	TRN
CHEMBL1501785	688759	4.5	4.6264	TRN
CHEMBL1727447	688759	4.9	4.8278	TRN
CHEMBL1538036	688759	4.45	5.0793	TST
CHEMBL1520601	688759	4.65	4.8884	TRN
CHEMBL1473160	688759	4.45	4.7159	TRN
CHEMBL1421179	688759	4.45	4.7746	TRN
CHEMBL3198307	688759	4.45	5.0363	TRN
CHEMBL1488667	688759	6.35	5.0223	TRN
CHEMBL3191354	688759	4.45	4.7084	TRN
CHEMBL1548454	688759	4.9	4.9942	TRN
CHEMBL1345652	688759	5.45	4.8302	TRN
CHEMBL1390840	688759	4.75	4.6985	TST
CHEMBL1437963	688759	5.4	4.9796	TST
CHEMBL1568716	688759	4.95	5.3387	TRN
CHEMBL1492652	688759	4.45	4.8004	TST
CHEMBL1503041	688759	5.1	4.9735	TRN
CHEMBL1364561	688759	4.65	4.9493	TRN
CHEMBL1613147	688759	5.3	5.2575	TRN
CHEMBL1372805	688759	4.6	4.6567	TRN
CHEMBL1415438	688759	4.7	4.739	TST
CHEMBL1469734	688759	4.6	5.1588	TRN
CHEMBL3191000	688759	5.95	4.7567	TRN
CHEMBL1403276	688759	5.9	5.6781	TRN
CHEMBL3196095	688759	4.45	4.9507	TRN
CHEMBL1585907	688759	4.9	5.0196	TRN
CHEMBL1363092	688759	7.5003	4.7976	TST
CHEMBL462576	688759	6.0	4.994	TST
CHEMBL1540862	688759	4.95	4.7867	TRN
CHEMBL1995879	688759	5.55	5.1948	TRN
CHEMBL1609818	688759	4.65	4.7282	TST
CHEMBL1455631	688759	4.5	4.66	TRN
CHEMBL3196340	688759	5.3	5.1247	TRN
CHEMBL1518057	688759	4.9	4.8518	TRN
CHEMBL1530011	688759	4.95	4.9475	TRN
CHEMBL1606732	688759	5.25	4.8022	TST
CHEMBL1601109	688759	4.45	5.2170000000000005	TRN
CHEMBL1369853	688759	4.45	4.9862	TST
CHEMBL3193239	688759	4.45	4.8919	TST
CHEMBL1497201	688759	4.95	5.3825	TRN
CHEMBL1340431	688759	4.45	4.6207	TST
CHEMBL1431419	688759	4.6	4.4964	TRN
CHEMBL1302906	688759	4.8	4.6698	TST
CHEMBL1312943	688759	4.45	5.2781	TRN
CHEMBL1481444	688759	5.3	5.044	TST
CHEMBL1480604	688759	6.0	5.8414	TRN
CHEMBL1454614	688759	5.5	5.032	TRN
CHEMBL3189357	688759	5.45	4.9641	TRN
CHEMBL3213960	688759	5.0	5.1419	TST
CHEMBL1454827	688759	5.25	5.0462	TRN
CHEMBL1333798	688759	4.45	4.8748	TRN
CHEMBL1519955	688759	6.2	5.1309	TRN
CHEMBL1489219	688759	6.1	4.5114	TRN
CHEMBL1606431	688759	4.95	5.0918	TRN
CHEMBL1557373	688759	4.45	4.6985	TST
CHEMBL1372865	688759	4.45	4.9354	TRN
CHEMBL1080213	688759	4.5	4.7242	TRN
CHEMBL1572111	688759	4.9	4.9826	TRN
CHEMBL1381281	688759	4.45	4.5411	TRN
CHEMBL1612019	688759	5.4	5.0761	TST
CHEMBL1991791	688759	4.45	4.5083	TRN
CHEMBL1341720	688759	4.45	4.4602	TRN
CHEMBL1547077	688759	4.45	4.6093	TRN
CHEMBL1602046	688759	4.45	4.8497	TST
CHEMBL1570224	688759	5.2	5.2266	TRN
CHEMBL1557816	688759	4.6	4.968999999999999	TST
CHEMBL1333461	688759	6.0	5.7023	TRN
CHEMBL1479434	688759	4.65	4.9685	TRN
CHEMBL1584630	688759	6.0	4.8842	TRN
CHEMBL1500106	688759	4.45	4.9786	TRN
CHEMBL1580037	688759	4.45	4.6433	TRN
CHEMBL1436865	688759	4.45	4.4654	TRN
CHEMBL1303227	688759	4.45	5.3832	TRN
CHEMBL1347453	688759	5.7	5.0696	TRN
CHEMBL1540929	688759	5.15	5.0865	TRN
CHEMBL1450605	688759	5.3	5.1695	TRN
CHEMBL1613274	688759	5.1	4.9606	TRN
CHEMBL1459852	688759	4.65	4.9079	TST
CHEMBL1469344	688759	4.95	4.8786	TRN
CHEMBL3210057	688759	4.45	5.1397	TRN
CHEMBL1464620	688759	4.9	5.6428	TRN
CHEMBL1562821	688759	5.7	4.7752	TRN
CHEMBL1535555	688759	5.4	4.8804	TRN
CHEMBL1547580	688759	4.45	4.8301	TRN
CHEMBL3144932	688759	4.45	4.6812	TRN
CHEMBL1613198	688759	6.0	5.0592	TRN
CHEMBL133576	688759	5.0	4.9514	TST
CHEMBL1607584	688759	4.7	4.5896	TRN
CHEMBL210868	688759	4.5	4.6882	TST
CHEMBL1361567	688759	4.45	4.7951	TST
CHEMBL1403180	688759	4.9	5.0409	TRN
CHEMBL1531233	688759	4.65	5.2620000000000005	TRN
CHEMBL3208233	688759	5.2	4.8899	TRN
CHEMBL1336953	688759	4.6	4.9268	TRN
CHEMBL484744	688759	5.0	4.9838	TRN
CHEMBL1449275	688759	4.9	4.7698	TST
CHEMBL1517973	688759	4.8	4.6899	TRN
CHEMBL1601469	688759	5.5	5.6369	TRN
CHEMBL1493429	688759	5.5	5.4035	TRN
CHEMBL1530369	688759	4.5	4.8402	TRN
CHEMBL1596490	688759	4.55	4.8077	TRN
CHEMBL1354548	688759	5.0	5.0089999999999995	TRN
CHEMBL1580668	688759	4.45	4.9061	TST
CHEMBL1431511	688759	4.7	4.9248	TST
CHEMBL1580565	688759	4.8	5.0032	TRN
CHEMBL1527982	688759	4.45	4.9302	TRN
CHEMBL1355405	688759	4.45	4.7049	TRN
CHEMBL1405318	688759	4.7	4.6581	TRN
CHEMBL3195372	688759	4.9	4.9083	TRN
CHEMBL1545370	688759	4.45	4.9058	TST
CHEMBL3207969	688759	4.45	4.7037	TST
CHEMBL3207775	688759	6.05	5.4324	TRN
CHEMBL1494202	688759	4.45	4.7221	TST
CHEMBL2136569	688759	4.95	5.0142	TRN
CHEMBL1471011	688759	4.45	4.756	TRN
CHEMBL1491847	688759	4.6	4.8621	TST
CHEMBL3196548	688759	5.5	5.2174	TRN
CHEMBL1485078	688759	6.4	6.267	TRN
CHEMBL1982391	688759	6.0	5.7142	TRN
CHEMBL1321795	688759	4.95	4.9212	TRN
CHEMBL7973	688759	5.15	5.2305	TRN
CHEMBL1503259	688759	4.6	4.8442	TST
CHEMBL1341560	688759	5.15	5.0444	TST
CHEMBL1364639	688759	4.85	4.7757	TRN
CHEMBL1344391	688759	4.45	4.9335	TRN
CHEMBL1347378	688759	6.2	6.0226	TRN
CHEMBL3392440	688759	4.5	4.6507	TST
CHEMBL1503068	688759	4.95	4.9885	TRN
CHEMBL1328836	688759	5.95	5.5158	TRN
CHEMBL1380523	688759	5.75	5.649	TRN
CHEMBL1487693	688759	4.65	4.6404	TRN
CHEMBL1569241	688759	4.6	4.7549	TRN
CHEMBL1608279	688759	5.4	5.1749	TRN
CHEMBL1392031	688759	5.9	5.8178	TRN
CHEMBL236554	688759	4.45	4.8377	TRN
CHEMBL1346337	688759	5.2	5.0472	TST
CHEMBL1324386	688759	4.75	4.8249	TRN
CHEMBL3196391	688759	5.2	5.0854	TRN
CHEMBL1369821	688759	4.65	5.121	TRN
CHEMBL1323315	688759	5.1	4.6157	TRN
CHEMBL1302254	688759	4.45	4.868	TST
CHEMBL1544163	688759	4.45	4.8114	TRN
CHEMBL1557605	688759	5.0	4.8876	TRN
CHEMBL1532679	688759	4.7	4.5698	TRN
CHEMBL1560693	688759	5.6	5.1097	TRN
CHEMBL1452710	688759	4.45	4.7473	TST
CHEMBL1351769	688759	5.3	5.0329	TRN
CHEMBL1393451	688759	4.95	4.5794	TRN
CHEMBL1492103	688759	5.55	5.2144	TRN
CHEMBL3194978	688759	4.45	4.7673	TRN
CHEMBL1415344	688759	5.05	4.9923	TRN
CHEMBL1382716	688759	4.9	4.7976	TRN
CHEMBL1511030	688759	4.45	4.7961	TRN
CHEMBL3199413	688759	5.55	4.6487	TST
CHEMBL1392604	688759	5.4	4.923	TST
CHEMBL1488695	688759	4.95	4.8888	TRN
CHEMBL1574263	688759	4.45	4.8396	TRN
CHEMBL1975652	688759	5.2	4.8594	TRN
CHEMBL1369636	688759	4.9	4.8489	TST
CHEMBL1413142	688759	4.65	4.7068	TRN
CHEMBL1563725	688759	4.9	5.1443	TRN
CHEMBL3199436	688759	5.0	4.9676	TRN
CHEMBL1392755	688759	4.75	4.8374	TRN
CHEMBL1537739	688759	4.6	4.921	TRN
CHEMBL1445531	688759	4.6	4.8274	TRN
CHEMBL1340313	688759	4.9	4.8152	TRN
CHEMBL1343200	688759	4.45	4.8535	TRN
CHEMBL1574025	688759	4.45	4.5807	TRN
CHEMBL1598735	688759	4.7	5.4171	TRN
CHEMBL1387563	688759	4.8	4.6186	TST
CHEMBL469362	688759	5.0	5.3599	TRN
CHEMBL1472570	688759	6.15	4.6478	TST
CHEMBL1478616	688759	4.65	5.0521	TRN
CHEMBL1531260	688759	4.75	4.5348	TRN
CHEMBL1349727	688759	4.95	4.8269	TRN
CHEMBL581452	688759	6.1	5.7016	TRN
CHEMBL3209829	688759	5.0	4.5664	TRN
CHEMBL1337742	688759	4.45	4.8394	TST
CHEMBL1511826	688759	4.5	4.8562	TRN
CHEMBL3191025	688759	5.3	5.5001	TRN
CHEMBL1464946	688759	5.2	4.921	TST
CHEMBL1469795	688759	5.15	4.9845	TRN
CHEMBL1366347	688759	5.2	5.0546	TRN
CHEMBL2094573	688759	5.4	5.1080000000000005	TRN
CHEMBL1465725	688759	4.45	4.8052	TRN
CHEMBL1331809	688759	4.8	4.7652	TST
CHEMBL1594475	688759	5.3	5.5155	TRN
CHEMBL3197144	688759	5.05	5.0248	TRN
CHEMBL1453829	688759	4.45	5.1951	TRN
CHEMBL1536362	688759	4.8	4.7743	TRN
CHEMBL1370161	688759	6.5	5.1106	TRN
CHEMBL1538892	688759	6.6	5.7688	TRN
CHEMBL1553072	688759	5.0	5.0157	TST
CHEMBL1491308	688759	4.65	4.756	TRN
CHEMBL1393212	688759	4.9	4.8942	TRN
CHEMBL3196031	688759	5.5	5.1171	TRN
CHEMBL1544727	688759	4.5	4.9351	TRN
CHEMBL1539401	688759	4.45	4.5068	TRN
CHEMBL1389707	688759	4.75	4.7771	TRN
CHEMBL1457241	688759	4.45	4.8132	TRN
CHEMBL3192152	688759	4.55	5.0682	TRN
CHEMBL3195761	688759	5.4	5.4102	TRN
CHEMBL1343121	688759	5.1	4.8211	TST
CHEMBL3212998	688759	4.45	4.9131	TRN
CHEMBL3197012	688759	4.95	5.0481	TRN
CHEMBL1566275	688759	5.0	4.8859	TRN
CHEMBL1306027	688759	5.5	4.9911	TST
CHEMBL3192814	688759	4.45	4.6159	TRN
CHEMBL1310236	688759	4.8	5.0868	TRN
CHEMBL1352661	688759	4.6	4.6596	TRN
CHEMBL1423547	688759	4.75	4.8258	TRN
CHEMBL1385296	688759	4.45	4.8788	TRN
CHEMBL3197570	688759	4.6	5.2442	TST
CHEMBL1520694	688759	4.65	4.9199	TRN
CHEMBL1580139	688759	4.45	5.0344	TRN
CHEMBL1414529	688759	5.95	4.8849	TST
CHEMBL1300007	688759	4.45	4.6984	TRN
CHEMBL1598878	688759	5.15	4.8296	TST
CHEMBL1310758	688759	4.95	4.5727	TST
CHEMBL1559496	688759	4.45	4.9087	TRN
CHEMBL3198286	688759	5.6	5.0228	TRN
CHEMBL1408676	688759	4.45	4.6024	TRN
CHEMBL1519202	688759	5.15	4.8037	TRN
CHEMBL3212689	688759	5.85	4.8402	TRN
CHEMBL199194	688759	5.2	5.1495	TRN
CHEMBL1309281	688759	5.85	5.5465	TRN
CHEMBL1575828	688759	4.45	4.4588	TRN
CHEMBL1360308	688759	4.7	5.081	TST
CHEMBL1491893	688759	4.8	4.8346	TRN
CHEMBL1563528	688759	6.3	4.8508	TRN
CHEMBL1492564	688759	4.45	4.7332	TST
CHEMBL1461991	688759	4.65	5.0439	TRN
CHEMBL1448114	688759	4.95	4.9332	TRN
CHEMBL1334716	688759	4.6	4.822	TRN
CHEMBL1508245	688759	5.25	4.8911	TRN
CHEMBL3189239	688759	4.9	4.8403	TRN
CHEMBL1546532	688759	4.45	4.8996	TST
CHEMBL1562496	688759	4.85	5.0519	TRN
CHEMBL105310	688759	4.45	5.1881	TRN
CHEMBL1329764	688759	4.45	4.8681	TRN
CHEMBL1409423	688759	5.1	5.1302	TRN
CHEMBL1361128	688759	5.2	4.8795	TRN
CHEMBL1521990	688759	7.0	5.5977	TRN
CHEMBL1457159	688759	4.75	5.1579	TST
CHEMBL16687	688759	6.0	4.8439	TST
CHEMBL1608925	688759	5.35	5.0461	TRN
CHEMBL1533748	688759	5.55	5.4073	TRN
CHEMBL1451742	688759	5.45	5.2467	TRN
CHEMBL1329358	688759	5.3	4.9048	TRN
CHEMBL1437741	688759	4.45	4.7704	TST
CHEMBL1419925	688759	4.45	4.6113	TST
CHEMBL3189770	688759	4.45	4.7297	TST
CHEMBL1509569	688759	5.1	5.1714	TST
CHEMBL1333256	688759	4.6	4.7105	TRN
CHEMBL1411726	688759	5.45	4.6896	TRN
CHEMBL1501953	688759	4.45	4.6639	TST
CHEMBL1445924	688759	5.05	4.8879	TST
CHEMBL1450294	688759	6.0	5.5883	TRN
CHEMBL1084478	688759	4.95	4.916	TRN
CHEMBL1486651	688759	5.7	5.6041	TRN
CHEMBL1466669	688759	4.45	4.8235	TRN
CHEMBL1482246	688759	4.7	5.066	TST
CHEMBL1386510	688759	4.55	4.7357	TST
CHEMBL1305250	688759	4.55	4.8805	TRN
CHEMBL1359299	688759	4.8	4.7825	TRN
CHEMBL1518407	688759	4.65	4.9199	TRN
CHEMBL3191048	688759	5.1	5.8399	TRN
CHEMBL1356775	688759	4.45	4.6833	TRN
CHEMBL1467878	688759	5.9	5.891	TRN
CHEMBL1545501	688759	4.65	4.8114	TRN
CHEMBL1430411	688759	4.7	4.9957	TRN
CHEMBL1350780	688759	6.05	5.8738	TRN
CHEMBL1453121	688759	4.45	4.86	TRN
CHEMBL1416413	688759	4.9	4.8957	TRN
CHEMBL3199322	688759	5.6	5.6479	TRN
CHEMBL1569967	688759	7.2503	5.3193	TRN
CHEMBL1467583	688759	4.45	4.9184	TRN
CHEMBL1323673	688759	5.65	5.487	TRN
CHEMBL1520399	688759	4.9	4.6317	TRN
CHEMBL1575079	688759	5.45	4.8627	TRN
CHEMBL1307894	688759	5.1	5.1122	TRN
CHEMBL1345405	688759	4.9	4.5873	TRN
CHEMBL1571245	688759	4.65	4.6146	TRN
CHEMBL1438134	688759	4.7	4.8015	TST
CHEMBL1509500	688759	4.45	4.7076	TST
CHEMBL1328706	688759	4.8	4.7969	TST
CHEMBL1535533	688759	4.9	4.7091	TST
CHEMBL1564931	688759	4.95	4.9207	TRN
CHEMBL1504829	688759	4.6	4.7678	TRN
CHEMBL1243269	688759	5.2	4.5553	TST
CHEMBL1499788	688759	4.9	4.8975	TRN
CHEMBL1384368	688759	6.1	6.1732	TRN
CHEMBL1358777	688759	5.6	4.7043	TRN
CHEMBL1412481	688759	4.8	4.9512	TRN
CHEMBL1306030	688759	4.6	4.8063	TST
CHEMBL1544400	688759	4.75	5.0258	TRN
CHEMBL1382040	688759	4.9	5.0835	TST
CHEMBL1465559	688759	4.9	4.8319	TRN
CHEMBL1580951	688759	4.45	4.6642	TRN
CHEMBL1472369	688759	5.0	4.8187	TST
CHEMBL3210267	688759	5.65	5.2968	TRN
CHEMBL1536840	688759	4.45	4.7448	TRN
CHEMBL1545470	688759	4.7	4.8512	TRN
CHEMBL1507579	688759	4.45	5.0732	TRN
CHEMBL1488386	688759	5.1	6.0065	TRN
CHEMBL3199546	688759	4.8	4.7583	TRN
CHEMBL1497812	688759	4.45	4.7915	TRN
CHEMBL2004950	688759	4.8	5.0899	TRN
CHEMBL1380039	688759	5.0	4.9918	TRN
CHEMBL1368409	688759	4.95	5.2156	TRN
CHEMBL1402547	688759	4.8	5.0373	TRN
CHEMBL1365344	688759	4.75	4.8569	TRN
CHEMBL1304903	688759	6.5	4.7959	TST
CHEMBL3197977	688759	5.3	5.5289	TRN
CHEMBL1441827	688759	4.65	4.5492	TRN
CHEMBL1310430	688759	4.45	4.8066	TRN
CHEMBL1405577	688759	5.15	4.9555	TST
CHEMBL1388359	688759	4.9	4.6887	TRN
CHEMBL1369307	688759	4.45	4.5721	TRN
CHEMBL1449731	688759	4.45	4.5867	TST
CHEMBL1309420	688759	4.85	4.7601	TRN
CHEMBL1420531	688759	4.8	4.908	TST
CHEMBL1467442	688759	4.45	4.9047	TST
CHEMBL1516495	688759	4.6	4.8034	TRN
CHEMBL1504609	688759	4.45	4.9346	TRN
CHEMBL3193482	688759	4.45	4.7181	TRN
CHEMBL1413192	688759	4.45	4.6569	TST
CHEMBL1392420	688759	4.45	4.9396	TST
CHEMBL3194491	688759	4.5	5.1259	TRN
CHEMBL3212590	688759	4.45	4.9904	TST
CHEMBL1311340	688759	4.6	5.0315	TRN
CHEMBL1353508	688759	4.45	4.9325	TST
CHEMBL1313081	688759	4.75	4.6815	TRN
CHEMBL1464433	688759	5.3	4.7853	TRN
CHEMBL1374268	688759	4.45	4.6884	TST
CHEMBL1477355	688759	5.25	5.0984	TRN
CHEMBL1343537	688759	4.8	4.9081	TST
CHEMBL1581441	688759	5.0	4.9512	TRN
CHEMBL1481525	688759	4.95	4.5743	TRN
CHEMBL1362595	688759	4.6	5.1635	TST
CHEMBL1312784	688759	4.6	4.8953	TRN
CHEMBL1500457	688759	4.75	4.9715	TST
CHEMBL1546970	688759	6.05	5.8785	TRN
CHEMBL1353666	688759	4.45	4.6216	TST
CHEMBL1323899	688759	4.85	4.9491	TST
CHEMBL1504390	688759	4.75	5.0843	TRN
CHEMBL1507645	688759	5.15	5.0266	TRN
CHEMBL3211947	688759	4.65	4.8939	TST
CHEMBL1332756	688759	5.7	5.672000000000001	TRN
CHEMBL1511339	688759	4.45	4.6704	TRN
CHEMBL1328462	688759	4.95	4.9852	TRN
CHEMBL1310139	688759	5.3	5.2463	TST
CHEMBL1536084	688759	5.45	5.3217	TRN
CHEMBL3198996	688759	5.5	5.1536	TRN
CHEMBL1364949	688759	5.5	5.1543	TRN
CHEMBL1471918	688759	4.45	5.2461	TRN
CHEMBL1428256	688759	4.6	4.5848	TST
CHEMBL1574283	688759	5.35	5.9071	TRN
CHEMBL1602142	688759	4.95	5.0078	TST
CHEMBL3190949	688759	5.45	5.5728	TRN
CHEMBL1326705	688759	4.8	4.9058	TST
CHEMBL1539409	688759	5.85	5.516	TRN
CHEMBL1433015	688759	6.5	5.1997	TST
CHEMBL1528108	688759	4.45	4.7222	TRN
CHEMBL1610755	688759	5.25	4.8431	TRN
CHEMBL1526527	688759	4.55	4.9084	TRN
CHEMBL1400501	688759	6.15	4.9681	TRN
CHEMBL1508674	688759	4.9	4.5338	TRN
CHEMBL1369040	688759	4.45	4.5294	TST
CHEMBL1160028	688759	4.75	5.0423	TST
CHEMBL1428443	688759	5.6	5.303999999999999	TST
CHEMBL1449745	688759	4.65	4.797	TRN
CHEMBL1973188	688759	4.65	4.9563	TRN
CHEMBL1574921	688759	4.45	4.914	TST
CHEMBL3190423	688759	4.45	4.6837	TST
CHEMBL1509085	688759	5.45	4.7054	TRN
CHEMBL1378215	688759	4.95	4.737	TRN
CHEMBL1442141	688759	4.45	4.4409	TRN
CHEMBL1378258	688759	4.45	4.5539	TRN
CHEMBL222334	688759	6.0	5.4414	TST
CHEMBL1585327	688759	4.45	4.7803	TST
CHEMBL1602506	688759	5.25	4.9949	TRN
CHEMBL3210791	688759	4.75	5.0505	TRN
CHEMBL1493120	688759	4.45	5.0698	TRN
CHEMBL1365796	688759	4.8	4.7653	TRN
CHEMBL1310444	688759	4.65	4.8354	TRN
CHEMBL1462854	688759	4.55	4.5938	TRN
CHEMBL1438567	688759	4.45	4.8054	TST
CHEMBL3196361	688759	5.8	5.5842	TRN
CHEMBL1316664	688759	4.45	4.7739	TRN
CHEMBL1484944	688759	4.95	4.7805	TRN
CHEMBL1479338	688759	4.65	5.1292	TST
CHEMBL1518827	688759	4.65	4.91	TST
CHEMBL1398919	688759	4.7	4.6475	TRN
CHEMBL600976	688759	4.65	4.9358	TRN
CHEMBL1599895	688759	4.7	5.4377	TRN
CHEMBL1605412	688759	4.7	4.5232	TRN
CHEMBL1320430	688759	5.45	5.2331	TST
CHEMBL1340782	688759	4.45	4.9981	TRN
CHEMBL1587596	688759	5.45	5.269	TRN
CHEMBL1307453	688759	5.35	5.2184	TRN
CHEMBL3191805	688759	4.75	4.8511	TRN
CHEMBL3198419	688759	5.6	5.593999999999999	TRN
CHEMBL1345642	688759	4.65	4.6662	TRN
CHEMBL1373913	688759	4.75	5.0868	TRN
CHEMBL1458004	688759	4.45	4.8726	TRN
CHEMBL419564	688759	4.7	5.2218	TRN
CHEMBL1496545	688759	4.85	4.9002	TST
CHEMBL1369003	688759	4.45	4.978	TRN
CHEMBL1321271	688759	4.45	4.9176	TST
CHEMBL1308118	688759	4.9	4.827	TST
CHEMBL1504607	688759	4.45	4.8055	TRN
CHEMBL1375957	688759	4.45	4.8528	TRN
CHEMBL1547422	688759	4.9	4.9649	TST
CHEMBL1978355	688759	5.35	5.4952	TRN
CHEMBL3189459	688759	6.4	5.2778	TRN
CHEMBL1510100	688759	4.45	4.7844	TRN
CHEMBL1548832	688759	4.45	4.7137	TRN
CHEMBL1323687	688759	5.2	5.0479	TRN
CHEMBL1585506	688759	5.1	4.9187	TST
CHEMBL1491389	688759	5.9	5.2942	TRN
CHEMBL1351076	688759	5.25	4.7531	TRN
CHEMBL3193912	688759	4.65	4.6747	TRN
CHEMBL1336059	688759	4.45	4.9237	TST
CHEMBL1480330	688759	4.65	4.8344	TRN
CHEMBL1451691	688759	4.95	5.267	TRN
CHEMBL1585773	688759	5.0	5.38	TRN
CHEMBL1465144	688759	4.45	4.846	TRN
CHEMBL3191329	688759	4.75	4.7934	TST
CHEMBL1570381	688759	4.9	4.9439	TST
CHEMBL1971282	688759	5.45	4.862	TRN
CHEMBL3191174	688759	4.45	4.6188	TRN
CHEMBL1599290	688759	5.3	5.6653	TRN
CHEMBL1575937	688759	6.5	6.0446	TRN
CHEMBL1504424	688759	4.9	4.8922	TRN
CHEMBL1538941	688759	4.75	4.8011	TRN
CHEMBL1984804	688759	4.9	4.8259	TST
CHEMBL1477072	688759	4.45	4.8489	TRN
CHEMBL1365214	688759	4.75	5.0173	TRN
CHEMBL1580662	688759	4.95	5.0582	TRN
CHEMBL1537070	688759	4.45	4.9644	TST
CHEMBL475198	688759	4.85	4.7887	TRN
CHEMBL1578226	688759	4.6	4.9868	TRN
CHEMBL1427687	688759	5.25	5.0251	TRN
CHEMBL3199540	688759	4.95	4.982	TRN
CHEMBL1414262	688759	4.45	4.8144	TRN
CHEMBL1366720	688759	6.5	4.852	TRN
CHEMBL1576774	688759	5.75	5.1627	TRN
CHEMBL3210072	688759	5.65	5.5973	TST
CHEMBL1527175	688759	4.45	4.9097	TRN
CHEMBL1451905	688759	4.65	4.7983	TRN
CHEMBL1402587	688759	5.05	4.897	TST
CHEMBL593433	688759	4.7	4.7375	TRN
CHEMBL1587518	688759	4.45	4.6816	TST
CHEMBL1419633	688759	4.9	4.7672	TRN
CHEMBL1397395	688759	6.0	5.3595	TRN
CHEMBL1477741	688759	4.45	4.6513	TRN
CHEMBL1510979	688759	4.45	4.6193	TRN
CHEMBL1412448	688759	5.3	4.762	TRN
CHEMBL1319787	688759	5.7	5.4908	TRN
CHEMBL1528258	688759	5.0	4.9131	TRN
CHEMBL1414269	688759	4.6	4.6926	TRN
CHEMBL3214603	688759	5.1	5.0144	TRN
CHEMBL1569547	688759	5.4	5.1261	TRN
CHEMBL1420521	688759	4.95	4.6705	TRN
CHEMBL1501994	688759	4.95	4.8667	TST
CHEMBL1422329	688759	6.35	5.0409	TRN
CHEMBL3191763	688759	2.7	6.2099	TRN
CHEMBL3427349	688759	4.45	4.7708	TRN
CHEMBL1507172	688759	4.7	4.7576	TRN
CHEMBL1345313	688759	4.95	4.8307	TRN
CHEMBL1529150	688759	4.45	5.2728	TRN
CHEMBL1457395	688759	4.5	4.6884	TRN
CHEMBL3193604	688759	4.95	4.8064	TRN
CHEMBL1452227	688759	5.0	4.9617	TRN
CHEMBL1501101	688759	4.9	5.0171	TRN
CHEMBL1325767	688759	4.7	5.0701	TRN
CHEMBL1578061	688759	4.65	4.5527	TST
CHEMBL1584098	688759	4.75	4.7225	TST
CHEMBL1443824	688759	5.0	4.6836	TRN
CHEMBL1491077	688759	5.45	5.2835	TRN
CHEMBL1402669	688759	4.7	4.5754	TRN
CHEMBL1342119	688759	5.05	4.9483	TRN
CHEMBL3208474	688759	5.15	5.4675	TRN
CHEMBL1528305	688759	4.45	4.771	TST
CHEMBL1462968	688759	4.6	4.6964	TRN
CHEMBL1549500	688759	5.5	4.9859	TRN
CHEMBL1384990	688759	4.6	4.8894	TRN
CHEMBL1578401	688759	5.2	4.8881	TRN
CHEMBL1546577	688759	4.45	4.712	TRN
CHEMBL1424022	688759	4.65	4.7252	TRN
CHEMBL3193536	688759	4.95	5.1954	TRN
CHEMBL1597506	688759	4.55	4.504	TRN
CHEMBL1365293	688759	4.45	4.8385	TRN
CHEMBL1385933	688759	4.9	5.0546	TRN
CHEMBL1313386	688759	4.7	4.9719	TRN
CHEMBL3191762	688759	5.05	4.8239	TRN
CHEMBL1371774	688759	5.25	5.1838	TRN
CHEMBL1967241	688759	4.85	5.2972	TRN
CHEMBL1497323	688759	4.9	5.0168	TST
CHEMBL1482799	688759	4.45	4.7346	TRN
CHEMBL1339363	688759	5.15	4.8038	TRN
CHEMBL2236983	688759	4.45	4.7545	TRN
CHEMBL1445024	688759	4.85	4.9944	TRN
CHEMBL1507664	688759	5.5	5.1611	TRN
CHEMBL1431941	688759	4.8	4.7659	TRN
CHEMBL3189344	688759	5.4	5.2957	TRN
CHEMBL1471985	688759	4.85	4.7877	TRN
CHEMBL1428851	688759	4.8	4.7703	TRN
CHEMBL1321350	688759	4.5	4.9744	TRN
CHEMBL1577991	688759	4.45	4.6721	TST
CHEMBL1582955	688759	4.45	5.1017	TRN
CHEMBL1505501	688759	5.25	4.823	TRN
CHEMBL1459101	688759	4.55	5.0973	TRN
CHEMBL1483942	688759	5.0	4.5015	TST
CHEMBL3212520	688759	4.7	4.5876	TRN
CHEMBL1566740	688759	4.65	4.7091	TST
CHEMBL1365245	688759	5.25	4.8402	TST
CHEMBL1559109	688759	5.35	5.0819	TST
CHEMBL1488557	688759	4.45	4.6737	TRN
CHEMBL1458468	688759	5.65	5.1542	TST
CHEMBL1471200	688759	4.95	4.9347	TRN
CHEMBL1502443	688759	4.45	5.1943	TRN
CHEMBL1454840	688759	5.4	5.2462	TRN
CHEMBL1432751	688759	5.75	4.7382	TST
CHEMBL1536768	688759	4.9	4.8775	TRN
CHEMBL3196575	688759	4.45	4.643	TRN
CHEMBL1555916	688759	4.45	4.6842	TST
CHEMBL1499597	688759	4.45	4.8313	TRN
CHEMBL1423536	688759	4.45	5.0115	TST
CHEMBL2006840	688759	4.45	4.7701	TRN
CHEMBL1577255	688759	4.75	4.8745	TRN
CHEMBL1426691	688759	4.65	4.5762	TRN
CHEMBL1510289	688759	4.45	4.6776	TST
CHEMBL1507963	688759	5.4	5.4487	TRN
CHEMBL1577745	688759	4.55	5.1272	TRN
CHEMBL1329457	688759	5.45	4.9712	TRN
CHEMBL3188273	688759	4.6	4.8825	TST
CHEMBL578915	688759	4.45	4.8368	TRN
CHEMBL1377385	688759	4.8	5.0829	TRN
CHEMBL1547785	688759	4.45	5.2618	TST
CHEMBL1451969	688759	5.25	5.1268	TRN
CHEMBL1554488	688759	5.0	4.8334	TRN
CHEMBL1406962	688759	5.2	5.211	TRN
CHEMBL1304763	688759	4.45	4.6692	TRN
CHEMBL1353526	688759	4.65	4.9564	TRN
CHEMBL1608315	688759	4.9	4.6728	TRN
CHEMBL1530684	688759	4.45	4.7859	TST
CHEMBL1381816	688759	4.45	4.8497	TRN
CHEMBL1589453	688759	4.45	4.7832	TRN
CHEMBL1489572	688759	5.9	5.7683	TRN
CHEMBL1602130	688759	4.45	4.7617	TRN
CHEMBL1491651	688759	4.45	4.7598	TRN
CHEMBL1503424	688759	4.45	4.7135	TST
CHEMBL1379352	688759	5.9	4.6929	TST
CHEMBL41016	688759	4.8	5.0718	TST
CHEMBL2005246	688759	5.4	4.9828	TRN
CHEMBL1484323	688759	4.65	4.8382	TRN
CHEMBL1384893	688759	4.75	4.562	TRN
CHEMBL1500474	688759	4.5	4.9505	TRN
CHEMBL1492367	688759	4.45	4.7558	TST
CHEMBL1342690	688759	4.45	4.7592	TRN
CHEMBL589479	688759	4.7	5.1933	TRN
CHEMBL1353394	688759	4.75	4.8547	TST
CHEMBL1307959	688759	5.2	4.8284	TRN
CHEMBL3189375	688759	4.45	5.2541	TRN
CHEMBL3213812	688759	4.6	4.9947	TRN
CHEMBL1565365	688759	4.45	5.005	TRN
CHEMBL1445811	688759	4.6	4.8634	TRN
CHEMBL1594819	688759	4.45	4.8601	TST
CHEMBL1414426	688759	4.65	4.6686	TRN
CHEMBL1343561	688759	5.45	4.67	TRN
CHEMBL1359347	688759	4.55	4.8311	TST
CHEMBL1353980	688759	5.45	5.1072	TST
CHEMBL1974329	688759	4.45	4.6435	TRN
CHEMBL3192438	688759	4.6	4.9661	TRN
CHEMBL2005394	688759	5.55	5.6064	TRN
CHEMBL1373370	688759	4.8	4.7534	TRN
CHEMBL1596329	688759	4.45	4.8346	TRN
CHEMBL1393038	688759	4.55	4.6081	TST
CHEMBL1466654	688759	4.9	4.9355	TRN
CHEMBL1358184	688759	4.45	4.7505	TRN
CHEMBL1084643	688759	4.45	5.1555	TRN
CHEMBL1499127	688759	5.0	5.1256	TRN
CHEMBL1602085	688759	5.05	5.1902	TRN
CHEMBL1582564	688759	4.7	4.6673	TST
CHEMBL1338064	688759	4.75	5.0293	TST
CHEMBL2005761	688759	4.6	4.785	TRN
CHEMBL1333109	688759	4.45	4.6265	TST
CHEMBL272221	688759	4.5	4.8694	TST
CHEMBL1527473	688759	4.75	5.2038	TRN
CHEMBL1327880	688759	4.65	4.9707	TST
CHEMBL3195129	688759	4.45	4.8216	TRN
CHEMBL1459632	688759	4.7	4.953	TRN
CHEMBL1573443	688759	4.45	4.7524	TRN
CHEMBL1333830	688759	5.25	5.3137	TRN
CHEMBL1448477	688759	4.9	5.1412	TRN
CHEMBL1495010	688759	4.6	4.605	TRN
CHEMBL1401243	688759	4.95	4.8202	TRN
CHEMBL1526413	688759	4.95	4.8896	TRN
CHEMBL1520716	688759	4.45	4.8865	TRN
CHEMBL1501152	688759	4.65	4.6023	TRN
CHEMBL1439629	688759	4.45	4.6944	TRN
CHEMBL3197070	688759	6.4	6.1895	TRN
CHEMBL3210784	688759	4.9	4.9699	TRN
CHEMBL1994635	688759	4.8	4.8705	TRN
CHEMBL1993993	688759	6.0	5.3849	TRN
CHEMBL1484239	688759	5.05	4.8495	TRN
CHEMBL1442717	688759	5.0	4.8989	TRN
CHEMBL1576053	688759	4.45	4.7989	TST
CHEMBL1354394	688759	6.05	4.8988	TRN
CHEMBL1604975	688759	6.1	5.6815	TRN
CHEMBL1608635	688759	5.25	5.2767	TRN
CHEMBL1985591	688759	4.45	4.6917	TRN
CHEMBL1342723	688759	5.85	4.9524	TRN
CHEMBL3190311	688759	4.65	4.695	TRN
CHEMBL1330272	688759	4.45	4.581	TRN
CHEMBL1347890	688759	5.45	4.6758	TRN
CHEMBL1544612	688759	4.85	4.7493	TRN
CHEMBL1532544	688759	4.95	4.8451	TRN
CHEMBL1477698	688759	4.9	4.6914	TST
CHEMBL1473676	688759	6.0	5.6782	TRN
CHEMBL3193530	688759	7.3497	6.4667	TRN
CHEMBL1340525	688759	4.45	4.7098	TRN
CHEMBL1575272	688759	5.45	5.4637	TRN
CHEMBL1390639	688759	5.05	4.94	TRN
CHEMBL1438160	688759	4.95	4.9507	TST
CHEMBL1363713	688759	5.65	5.2243	TST
CHEMBL1367691	688759	4.95	4.7669	TRN
CHEMBL1563019	688759	5.0	4.9914	TRN
CHEMBL1345723	688759	6.1	4.9389	TRN
CHEMBL1388529	688759	5.0	4.8975	TRN
CHEMBL1389174	688759	4.45	4.6659	TRN
CHEMBL3195436	688759	4.9	5.0683	TRN
CHEMBL1333156	688759	4.45	4.8159	TRN
CHEMBL1984315	688759	4.6	4.6517	TRN
CHEMBL3214342	688759	4.65	4.8335	TRN
CHEMBL1330311	688759	4.45	4.7952	TST
CHEMBL1424589	688759	4.95	4.669	TRN
CHEMBL1491934	688759	5.2	5.14	TRN
CHEMBL1439902	688759	4.45	4.7637	TST
CHEMBL1501793	688759	4.45	4.6389	TST
CHEMBL1469980	688759	6.15	5.693	TRN
CHEMBL1339678	688759	5.7	5.4679	TRN
CHEMBL1349720	688759	4.55	4.7641	TRN
CHEMBL1968986	688759	4.65	4.8342	TST
CHEMBL1425753	688759	5.65	5.2479	TST
CHEMBL1323536	688759	4.65	4.4801	TRN
CHEMBL1543627	688759	4.85	4.4719999999999995	TRN
CHEMBL1472318	688759	4.65	4.8527	TRN
CHEMBL1575198	688759	6.0	4.9825	TRN
CHEMBL1547301	688759	5.3	5.0399	TRN
CHEMBL1416887	688759	4.45	4.824	TRN
CHEMBL1461501	688759	4.45	5.0521	TRN
CHEMBL1352498	688759	4.95	5.0735	TRN
CHEMBL1496110	688759	4.9	4.7723	TRN
CHEMBL3198840	688759	4.65	5.0307	TRN
CHEMBL1416713	688759	5.0	4.7002	TST
CHEMBL1565979	688759	5.5	5.2774	TRN
CHEMBL1376883	688759	5.15	5.266	TRN
CHEMBL1510146	688759	4.95	5.0968	TRN
CHEMBL1557627	688759	4.7	4.8457	TRN
CHEMBL1543712	688759	4.7	5.1791	TRN
CHEMBL1466934	688759	4.75	4.8546	TST
CHEMBL1391533	688759	5.8	5.2063	TRN
CHEMBL1574939	688759	5.2	4.9207	TRN
CHEMBL3213155	688759	4.45	4.9465	TRN
CHEMBL220845	688759	4.9	4.7485	TST
CHEMBL97688	688759	4.75	4.8836	TST
CHEMBL3191770	688759	4.55	5.0409	TRN
CHEMBL1337463	688759	4.8	4.7865	TRN
CHEMBL1597833	688759	5.15	5.063	TRN
CHEMBL1492752	688759	6.05	4.9538	TRN
CHEMBL1395977	688759	5.2	4.9763	TST
CHEMBL1339487	688759	5.5	5.4269	TRN
CHEMBL1527622	688759	4.45	4.8085	TST
CHEMBL3210272	688759	4.55	4.8703	TRN
CHEMBL1420581	688759	4.45	4.7372	TRN
CHEMBL1534947	688759	4.6	4.7643	TRN
CHEMBL1571030	688759	4.65	5.0155	TRN
CHEMBL1451282	688759	4.45	4.6973	TRN
CHEMBL1532595	688759	4.45	4.7263	TRN
CHEMBL1424168	688759	4.85	4.968999999999999	TST
CHEMBL1335175	688759	4.45	5.0806	TRN
CHEMBL1525186	688759	4.75	4.7734	TRN
CHEMBL1524861	688759	4.45	4.9331	TRN
CHEMBL1429718	688759	6.0	5.4228	TRN
CHEMBL1361457	688759	4.7	4.7492	TRN
CHEMBL1425194	688759	4.45	5.0634	TRN
CHEMBL1376721	688759	4.45	4.8627	TST
CHEMBL1448533	688759	4.45	4.836	TRN
CHEMBL1442026	688759	4.65	4.7238	TRN
CHEMBL1608944	688759	4.95	4.8691	TRN
CHEMBL1412727	688759	4.75	4.6363	TRN
CHEMBL1313737	688759	4.6	4.8766	TRN
CHEMBL1390586	688759	5.15	4.8425	TRN
CHEMBL2002166	688759	4.45	4.8352	TRN
CHEMBL1325162	688759	5.4	5.3119	TRN
CHEMBL1309738	688759	5.0	5.1322	TRN
CHEMBL1406933	688759	5.25	4.852	TST
CHEMBL1300063	688759	4.45	4.6629	TRN
CHEMBL1550294	688759	4.85	4.6463	TRN
CHEMBL1275655	688759	4.45	4.7254	TRN
CHEMBL1368234	688759	4.45	5.222	TRN
CHEMBL1456071	688759	4.95	4.7699	TRN
CHEMBL3192014	688759	4.45	4.9089	TRN
CHEMBL1382220	688759	4.95	4.7788	TRN
CHEMBL1485883	688759	4.45	4.843999999999999	TRN
CHEMBL1393194	688759	4.45	4.6198	TRN
CHEMBL1414723	688759	4.95	5.3413	TST
CHEMBL1373979	688759	4.9	4.8128	TST
CHEMBL3189514	688759	5.2	5.0498	TRN
CHEMBL1427370	688759	5.15	5.3112	TRN
CHEMBL3197860	688759	4.95	5.0885	TST
CHEMBL1464237	688759	5.85	4.888999999999999	TST
CHEMBL1337334	688759	4.7	4.8283	TRN
CHEMBL1602756	688759	4.45	4.6034	TRN
CHEMBL1430300	688759	4.75	4.5864	TRN
CHEMBL592600	688759	5.55	5.5542	TRN
CHEMBL1584182	688759	4.65	4.8629	TST
CHEMBL3194846	688759	6.35	5.6723	TRN
CHEMBL1445101	688759	5.15	5.0147	TST
CHEMBL1998606	688759	5.5	5.5079	TRN
CHEMBL1441265	688759	4.6	4.9932	TRN
CHEMBL1362285	688759	4.6	4.6327	TRN
CHEMBL1404222	688759	4.45	4.8753	TRN
CHEMBL1584669	688759	4.45	4.6425	TRN
CHEMBL1352612	688759	5.0	4.7653	TRN
CHEMBL1466539	688759	4.9	4.8993	TST
CHEMBL1495687	688759	4.95	4.8021	TST
CHEMBL1543306	688759	4.45	4.6846	TRN
CHEMBL1517587	688759	5.6	4.9788	TRN
CHEMBL1401731	688759	4.45	5.0329	TST
CHEMBL3193819	688759	5.0	5.3846	TST
CHEMBL1562304	688759	4.55	4.6157	TST
CHEMBL3191293	688759	5.1	5.3871	TRN
CHEMBL1393056	688759	7.15	4.9817	TST
CHEMBL1468661	688759	4.6	4.8279	TRN
CHEMBL1480375	688759	4.45	4.7669	TRN
CHEMBL1363280	688759	4.45	4.8218	TRN
CHEMBL1337301	688759	5.15	4.8564	TRN
CHEMBL1606326	688759	4.7	4.803	TRN
CHEMBL1559981	688759	4.45	4.6844	TST
CHEMBL1524024	688759	5.0	5.0958	TRN
CHEMBL1564254	688759	4.45	4.6175	TRN
CHEMBL1344292	688759	4.95	4.9817	TRN
CHEMBL1427553	688759	6.15	5.8213	TRN
CHEMBL1449640	688759	5.25	5.1561	TRN
CHEMBL1371873	688759	4.65	4.4365	TST
CHEMBL3211326	688759	5.35	5.1866	TRN
CHEMBL1359902	688759	5.5	5.0119	TRN
CHEMBL3191188	688759	5.5	5.1607	TRN
CHEMBL1442427	688759	5.55	5.1154	TRN
CHEMBL1308848	688759	5.8	5.5418	TRN
CHEMBL1328088	688759	4.45	4.7748	TST
CHEMBL1392852	688759	4.65	4.8497	TRN
CHEMBL1341399	688759	4.45	4.8312	TRN
CHEMBL1305637	688759	4.5	4.9126	TRN
CHEMBL1532656	688759	4.9	4.7943	TRN
CHEMBL1353868	688759	4.6	5.0148	TRN
CHEMBL1443192	688759	4.45	4.8449	TST
CHEMBL1539650	688759	4.8	4.9198	TST
CHEMBL1407094	688759	5.3	5.078	TRN
CHEMBL1489033	688759	4.6	4.7986	TST
CHEMBL1401555	688759	5.15	4.8852	TRN
CHEMBL119769	688759	5.0	4.9398	TRN
CHEMBL3190119	688759	5.4	5.2428	TRN
CHEMBL1367149	688759	4.45	4.9156	TRN
CHEMBL1595274	688759	6.5501	5.1212	TRN
CHEMBL1507242	688759	4.45	4.994	TRN
CHEMBL1420276	688759	5.05	4.883	TRN
CHEMBL1549610	688759	6.8499	4.8904	TST
CHEMBL3145369	688759	7.8996	6.1236	TRN
CHEMBL1516593	688759	4.45	4.7539	TRN
CHEMBL1095276	688759	5.9	5.2047	TRN
CHEMBL1502423	688759	4.8	4.5471	TRN
CHEMBL1568147	688759	5.1	4.9761	TRN
CHEMBL1549036	688759	4.45	4.918	TST
CHEMBL3190965	688759	5.05	5.2547	TRN
CHEMBL1430405	688759	4.55	4.6398	TRN
CHEMBL602776	688759	4.5	4.7262	TRN
CHEMBL1555769	688759	4.75	4.7538	TRN
CHEMBL1487478	688759	6.3	4.7909	TRN
CHEMBL1427149	688759	7.6498	4.9671	TST
CHEMBL1430105	688759	4.95	4.7184	TST
CHEMBL1326110	688759	5.15	4.9234	TST
CHEMBL1452303	688759	6.6499	5.1392	TST
CHEMBL1306981	688759	4.9	4.852	TRN
CHEMBL1352341	688759	5.1	4.9273	TRN
CHEMBL1424818	688759	5.45	5.1566	TRN
CHEMBL1531249	688759	5.15	4.9797	TRN
CHEMBL1379872	688759	6.5	4.8783	TST
CHEMBL1993431	688759	6.5	5.461	TRN
CHEMBL1377406	688759	4.65	4.7326	TRN
CHEMBL1520621	688759	4.45	4.8164	TRN
CHEMBL1460179	688759	4.75	4.9946	TRN
CHEMBL1491327	688759	5.75	5.336	TRN
CHEMBL1503039	688759	4.75	4.5345	TRN
CHEMBL1327583	688759	4.45	4.5759	TRN
CHEMBL1459707	688759	4.8	4.8788	TST
CHEMBL1330322	688759	4.95	4.9983	TRN
CHEMBL1479829	688759	4.95	4.7617	TRN
CHEMBL1390717	688759	4.95	4.8531	TST
CHEMBL1604844	688759	4.45	4.5353	TRN
CHEMBL1412297	688759	5.5	4.9008	TST
CHEMBL1545191	688759	4.9	4.9698	TRN
CHEMBL1482541	688759	5.7	5.2586	TRN
CHEMBL1424945	688759	4.9	4.7762	TRN
CHEMBL1307326	688759	5.15	5.4011	TRN
CHEMBL1565673	688759	4.6	4.7829	TRN
CHEMBL1444901	688759	4.45	4.8347	TRN
CHEMBL1548799	688759	5.1	5.0932	TRN
CHEMBL1208858	688759	4.95	5.0639	TST
CHEMBL1339707	688759	4.45	4.8136	TRN
CHEMBL1300204	688759	4.7	4.9336	TST
CHEMBL1543948	688759	4.95	5.4397	TRN
CHEMBL1994179	688759	5.25	5.2019	TRN
CHEMBL1390698	688759	5.4	5.4735	TRN
CHEMBL1370932	688759	4.5	4.8515	TRN
CHEMBL1459807	688759	5.05	4.8365	TST
CHEMBL1588256	688759	4.6	4.8001	TRN
CHEMBL1407802	688759	4.95	5.0396	TST
CHEMBL1556968	688759	5.25	4.6951	TST
CHEMBL1381331	688759	4.75	4.7184	TRN
CHEMBL1425202	688759	5.4	4.9568	TRN
CHEMBL1089006	688759	5.0	5.0219	TRN
CHEMBL400478	688759	4.65	5.2066	TST
CHEMBL137648	688759	4.45	4.7774	TST
CHEMBL3193671	688759	5.45	5.2967	TRN
CHEMBL1535944	688759	5.55	5.1074	TRN
CHEMBL1352181	688759	4.65	4.8728	TRN
CHEMBL1539727	688759	4.7	5.0028	TRN
CHEMBL1573487	688759	4.45	4.9775	TRN
CHEMBL1489081	688759	5.2	5.2002	TRN
CHEMBL1567225	688759	4.45	4.6369	TST
CHEMBL1540864	688759	4.55	4.6771	TST
CHEMBL1532474	688759	4.5	4.8564	TRN
CHEMBL3190091	688759	6.2	5.0695	TRN
CHEMBL1303750	688759	4.7	4.846	TST
CHEMBL1085065	688759	4.45	4.6677	TRN
CHEMBL1602567	688759	5.0	5.1821	TRN
CHEMBL1585332	688759	4.45	4.6821	TRN
CHEMBL3194847	688759	5.05	5.0936	TRN
CHEMBL1536910	688759	5.25	4.8861	TRN
CHEMBL1602425	688759	4.75	4.5816	TST
CHEMBL1349814	688759	5.0	5.3784	TRN
CHEMBL1363028	688759	4.7	4.8051	TRN
CHEMBL1401928	688759	6.05	5.1688	TRN
CHEMBL1600680	688759	4.7	4.667	TST
CHEMBL1390678	688759	4.45	4.8953	TRN
CHEMBL3197110	688759	5.0	4.8339	TST
CHEMBL3196777	688759	5.3	5.3468	TRN
CHEMBL1484381	688759	4.5	4.8877	TST
CHEMBL1419771	688759	4.65	4.7742	TRN
CHEMBL289277	688759	4.45	5.0237	TST
CHEMBL1340133	688759	5.0	4.8963	TRN
CHEMBL1360580	688759	4.45	5.2133	TST
CHEMBL1518376	688759	4.45	4.9289	TST
CHEMBL1471288	688759	4.45	4.5842	TRN
CHEMBL1496330	688759	4.45	5.0409	TST
CHEMBL1559170	688759	4.65	5.093	TST
CHEMBL1387950	688759	6.1	5.7011	TRN
CHEMBL405358	688759	5.55	5.3055	TST
CHEMBL2094665	688759	5.1	4.948	TRN
CHEMBL1441934	688759	5.45	5.2257	TRN
CHEMBL1328855	688759	4.6	4.8842	TRN
CHEMBL1594553	688759	5.4	5.5813	TRN
CHEMBL1405220	688759	4.9	5.0059	TRN
CHEMBL1400420	688759	4.55	5.0478	TRN
CHEMBL3199558	688759	4.45	4.7929	TRN
CHEMBL1542790	688759	4.75	4.9756	TRN
CHEMBL1426991	688759	4.9	4.7862	TRN
CHEMBL1308931	688759	5.0	4.9126	TRN
CHEMBL249987	688759	4.85	5.2044	TRN
CHEMBL1505090	688759	5.5	4.9234	TRN
CHEMBL1595865	688759	4.95	5.0079	TST
CHEMBL1348874	688759	5.25	4.9699	TRN
CHEMBL1382683	688759	4.7	5.1216	TRN
CHEMBL1307449	688759	6.0	5.0026	TST
CHEMBL1523087	688759	4.8	4.65	TRN
CHEMBL1456921	688759	4.45	4.7865	TRN
CHEMBL1346530	688759	5.25	4.7558	TRN
CHEMBL1993401	688759	5.45	4.8979	TRN
CHEMBL1370145	688759	5.7	4.9668	TRN
CHEMBL1461987	688759	4.45	4.7074	TRN
CHEMBL1464670	688759	4.45	4.7623	TRN
CHEMBL1418007	688759	4.45	4.7021	TRN
CHEMBL1519160	688759	4.85	4.7666	TRN
CHEMBL1602849	688759	4.45	4.5506	TRN
CHEMBL1565929	688759	6.2	4.8091	TST
CHEMBL3196813	688759	5.5	5.1062	TST
CHEMBL1368174	688759	5.15	5.0407	TST
CHEMBL1443873	688759	5.35	5.7098	TRN
CHEMBL1505510	688759	6.1	5.6564	TRN
CHEMBL3191734	688759	4.45	4.9830000000000005	TRN
CHEMBL1485910	688759	5.05	4.8714	TRN
CHEMBL1339385	688759	4.45	5.0322	TRN
CHEMBL1437782	688759	4.45	4.7752	TST
CHEMBL1545357	688759	4.45	4.4082	TRN
CHEMBL1504569	688759	5.8	5.5146	TRN
CHEMBL1467980	688759	4.45	4.8973	TRN
CHEMBL1511526	688759	4.6	4.7443	TRN
CHEMBL1463826	688759	4.65	4.936	TRN
CHEMBL1337611	688759	4.95	4.7568	TRN
CHEMBL1329553	688759	4.85	4.9508	TST
CHEMBL1496223	688759	4.65	5.0364	TRN
CHEMBL1501238	688759	5.0	4.8281	TRN
CHEMBL1466481	688759	5.15	4.9765	TRN
CHEMBL3197758	688759	4.45	4.8796	TRN
CHEMBL1531328	688759	5.85	5.0760000000000005	TRN
CHEMBL1327844	688759	5.4	4.9366	TRN
CHEMBL1577657	688759	4.8	4.6745	TRN
CHEMBL1537258	688759	4.75	4.7164	TRN
CHEMBL1370733	688759	4.85	4.8027	TRN
CHEMBL1585485	688759	4.45	4.8958	TRN
CHEMBL1426193	688759	4.65	4.8888	TRN
CHEMBL3145381	688759	5.6	5.6770000000000005	TRN
CHEMBL1399900	688759	4.85	4.7955	TRN
CHEMBL1478149	688759	4.45	4.7796	TRN
CHEMBL1993788	688759	5.5	5.4587	TRN
CHEMBL1460375	688759	5.25	4.9534	TST
CHEMBL1542313	688759	4.45	4.6623	TRN
CHEMBL1330920	688759	4.65	4.8674	TRN
CHEMBL1370454	688759	5.0	5.1695	TRN
CHEMBL1321578	688759	4.95	4.7547	TRN
CHEMBL1565526	688759	5.4	5.0928	TRN
CHEMBL1585848	688759	5.0	4.7429	TRN
CHEMBL3210966	688759	5.3	5.0153	TRN
CHEMBL1986073	688759	4.65	4.7217	TRN
CHEMBL1480100	688759	4.9	4.7209	TST
CHEMBL1420275	688759	9.301	5.0687	TST
CHEMBL1348131	688759	5.0	4.6098	TRN
CHEMBL1336028	688759	4.45	4.6684	TRN
CHEMBL3210497	688759	5.1	4.7757	TRN
CHEMBL1479457	688759	4.45	4.9249	TRN
CHEMBL1988782	688759	5.55	5.6187	TRN
CHEMBL1460167	688759	4.9	4.7523	TRN
CHEMBL3192537	688759	4.5	4.7223	TRN
CHEMBL3197716	688759	4.55	5.1039	TST
CHEMBL1468321	688759	4.9	4.9935	TRN
CHEMBL2007461	688759	4.6	5.0496	TRN
CHEMBL1600334	688759	4.65	4.8265	TRN
CHEMBL1361295	688759	4.45	4.8145	TST
CHEMBL1421903	688759	5.15	5.0681	TRN
CHEMBL1602058	688759	4.5	4.7443	TRN
CHEMBL1575221	688759	4.65	5.0273	TRN
CHEMBL1402627	688759	4.9	5.1697	TRN
CHEMBL66620	688759	6.0	5.0943	TRN
CHEMBL1558536	688759	4.45	4.7965	TRN
CHEMBL1402872	688759	4.75	4.746	TRN
CHEMBL1311943	688759	4.6	5.0929	TST
CHEMBL1604932	688759	5.15	4.875	TRN
CHEMBL1361244	688759	5.05	4.8666	TRN
CHEMBL1349593	688759	5.4	4.8629	TRN
CHEMBL1350251	688759	6.1	5.1012	TST
CHEMBL1528420	688759	5.45	5.5265	TRN
CHEMBL1328408	688759	4.65	5.1536	TRN
CHEMBL1489855	688759	5.25	5.2114	TRN
CHEMBL1605163	688759	4.85	4.9258	TRN
CHEMBL1569226	688759	4.65	4.8378	TRN
CHEMBL2002046	688759	4.65	4.8632	TRN
CHEMBL1528633	688759	4.95	4.5058	TRN
CHEMBL1431343	688759	4.65	4.7067	TRN
CHEMBL1351176	688759	4.45	4.6558	TRN
CHEMBL1311206	688759	4.65	4.9993	TRN
CHEMBL1457193	688759	5.55	5.4465	TST
CHEMBL1389917	688759	7.0	4.9	TST
CHEMBL1967901	688759	6.4	5.645	TRN
CHEMBL1607586	688759	4.55	4.5793	TST
CHEMBL1346096	688759	6.05	5.7971	TST
CHEMBL1362985	688759	4.45	4.5911	TRN
CHEMBL3192789	688759	5.15	5.0417	TRN
CHEMBL1607108	688759	4.45	4.8345	TST
CHEMBL1312191	688759	5.05	5.4511	TRN
CHEMBL1382989	688759	5.15	5.0497	TRN
CHEMBL3199309	688759	5.2	5.0808	TRN
CHEMBL1503698	688759	4.45	4.6913	TRN
CHEMBL1443690	688759	5.0	4.5346	TST
CHEMBL1486366	688759	4.65	4.8375	TRN
CHEMBL1501717	688759	6.2	4.8148	TRN
CHEMBL1348102	688759	4.6	4.5386	TRN
CHEMBL1543054	688759	4.45	5.1732	TRN
CHEMBL3213828	688759	5.55	4.6558	TRN
CHEMBL1331851	688759	5.5	6.1042	TRN
CHEMBL1313979	688759	5.5	5.3791	TRN
CHEMBL3191471	688759	5.2	5.1911	TRN
CHEMBL1345700	688759	5.05	4.976	TRN
CHEMBL3193349	688759	6.0	5.0537	TRN
CHEMBL3196832	688759	4.9	5.013	TRN
CHEMBL1426267	688759	4.45	4.5528	TRN
CHEMBL1561717	688759	4.5	4.5401	TRN
CHEMBL1550406	688759	4.7	4.9063	TRN
CHEMBL1332533	688759	5.85	5.2483	TRN
CHEMBL1575038	688759	5.5	5.4612	TRN
CHEMBL1470650	688759	5.1	5.0336	TRN
CHEMBL1360295	688759	5.05	5.1707	TRN
CHEMBL1604486	688759	5.0	4.9251	TRN
CHEMBL3213630	688759	5.7	5.1394	TRN
CHEMBL1399365	688759	4.45	4.8579	TST
CHEMBL1353538	688759	4.65	4.8865	TRN
CHEMBL1394850	688759	4.55	4.7336	TRN
CHEMBL1413610	688759	5.5	5.026	TRN
CHEMBL1573380	688759	5.0	5.329	TRN
CHEMBL1459702	688759	5.4	4.603	TRN
CHEMBL1302215	688759	4.9	4.996	TST
CHEMBL1995481	688759	4.45	5.0572	TRN
CHEMBL1540025	688759	4.7	5.0254	TRN
CHEMBL3198715	688759	4.45	4.7645	TRN
CHEMBL1344460	688759	5.0	4.7982	TST
CHEMBL1563992	688759	4.45	4.6494	TRN
CHEMBL591598	688759	4.45	4.9191	TRN
CHEMBL1999481	688759	5.6	5.4373	TRN
CHEMBL3196443	688759	4.45	4.8058	TRN
CHEMBL1348795	688759	4.5	4.7075	TRN
CHEMBL1312185	688759	4.6	4.5621	TRN
CHEMBL1391154	688759	4.75	5.0434	TRN
CHEMBL1470687	688759	5.5	5.0538	TRN
CHEMBL1546043	688759	5.0	4.8239	TRN
CHEMBL1516946	688759	5.0	5.0167	TRN
CHEMBL1335763	688759	4.45	4.7613	TRN
CHEMBL1347968	688759	4.65	4.8923	TRN
CHEMBL1583267	688759	4.45	4.7489	TST
CHEMBL1320672	688759	4.85	4.8097	TRN
CHEMBL1494243	688759	4.95	4.6266	TST
CHEMBL1559098	688759	4.65	4.8358	TRN
CHEMBL3195036	688759	5.35	5.0769	TRN
CHEMBL1561393	688759	5.1	5.0111	TRN
CHEMBL1309602	688759	4.85	4.8578	TRN
CHEMBL1519731	688759	4.9	4.9383	TRN
CHEMBL406364	688759	4.7	4.6151	TST
CHEMBL1464832	688759	4.45	4.721	TRN
CHEMBL1429535	688759	4.55	4.9189	TRN
CHEMBL1303028	688759	4.5	4.5359	TRN
CHEMBL1524259	688759	4.9	4.6858	TRN
CHEMBL1501809	688759	4.45	4.8348	TRN
CHEMBL3213879	688759	4.45	4.8978	TRN
CHEMBL1337070	688759	4.65	4.8191	TRN
CHEMBL1452187	688759	4.55	4.7826	TRN
CHEMBL1564501	688759	5.4	5.2552	TST
CHEMBL1437545	688759	4.7	4.9875	TRN
CHEMBL1426152	688759	4.45	4.5564	TRN
CHEMBL1403449	688759	4.85	5.3502	TRN
CHEMBL1353528	688759	4.45	5.1471	TRN
CHEMBL1450219	688759	4.65	4.544	TRN
CHEMBL1381126	688759	4.65	5.0681	TST
CHEMBL1490777	688759	4.45	4.8284	TST
CHEMBL1383315	688759	4.85	4.8517	TRN
CHEMBL1596419	688759	4.45	4.7756	TST
CHEMBL1459821	688759	4.65	5.1022	TST
CHEMBL1480439	688759	4.75	4.8180000000000005	TST
CHEMBL3191007	688759	4.45	4.6349	TRN
CHEMBL1490771	688759	4.6	5.015	TRN
CHEMBL1483079	688759	4.45	4.7925	TST
CHEMBL1505356	688759	4.8	4.7049	TRN
CHEMBL1426440	688759	5.0	4.8392	TRN
CHEMBL1451615	688759	4.65	4.8475	TRN
CHEMBL1322812	688759	4.45	4.9028	TRN
CHEMBL1301889	688759	4.85	4.9117	TRN
CHEMBL1457925	688759	4.55	4.4515	TRN
CHEMBL1313598	688759	5.15	5.1285	TRN
CHEMBL1467116	688759	4.45	4.877	TST
CHEMBL2000529	688759	4.5	4.968999999999999	TST
CHEMBL1991936	688759	4.45	4.8445	TST
CHEMBL1575415	688759	4.6	5.0182	TRN
CHEMBL1546843	688759	5.3	5.0297	TST
CHEMBL1561933	688759	4.95	4.4833	TST
CHEMBL1600506	688759	5.25	5.3728	TRN
CHEMBL1301406	688759	4.65	4.5698	TRN
CHEMBL1454473	688759	4.45	4.5968	TRN
CHEMBL1584359	688759	4.45	4.8555	TST
CHEMBL1578584	688759	4.6	5.2981	TRN
CHEMBL1447122	688759	4.65	4.7289	TRN
CHEMBL1397601	688759	4.45	5.1434	TRN
CHEMBL1520193	688759	4.7	4.9122	TST
CHEMBL1483902	688759	4.7	4.671	TST
CHEMBL1335804	688759	4.65	4.7296	TRN
CHEMBL1390460	688759	5.0	4.8802	TRN
CHEMBL1609909	688759	5.25	4.84	TST
CHEMBL1455549	688759	4.45	4.6313	TST
CHEMBL116438	688759	6.0	5.3255	TRN
CHEMBL1413408	688759	4.95	5.0329	TRN
CHEMBL1588762	688759	6.3	4.8492	TRN
CHEMBL1541549	688759	4.9	5.1969	TST
CHEMBL1464647	688759	5.45	5.3581	TRN
CHEMBL1981538	688759	4.65	5.2252	TRN
CHEMBL1333428	688759	4.65	5.1477	TRN
CHEMBL1542809	688759	5.6	5.0786	TRN
CHEMBL1549101	688759	5.3	5.0515	TRN
CHEMBL1446626	688759	4.45	4.9436	TRN
CHEMBL3214536	688759	4.9	4.8867	TRN
CHEMBL1990598	688759	5.6	5.2236	TRN
CHEMBL1546528	688759	4.45	4.849	TRN
CHEMBL1362105	688759	4.45	4.6772	TRN
CHEMBL1569170	688759	5.8	5.1531	TRN
CHEMBL1598643	688759	4.45	4.8512	TRN
CHEMBL3208732	688759	5.1	5.3748	TRN
CHEMBL1545737	688759	4.45	4.9708	TRN
CHEMBL1499215	688759	4.45	4.6602	TRN
CHEMBL1606206	688759	4.45	4.7386	TRN
CHEMBL1388019	688759	4.45	4.8318	TRN
CHEMBL1452881	688759	4.5	5.0587	TST
CHEMBL1465964	688759	4.45	4.572	TRN
CHEMBL1565449	688759	4.8	4.8572	TRN
CHEMBL1303489	688759	4.45	4.7355	TRN
CHEMBL1415653	688759	4.45	4.5746	TST
CHEMBL1620574	688759	5.3	4.8052	TRN
CHEMBL2005446	688759	5.55	5.2456	TRN
CHEMBL1999551	688759	5.35	5.1863	TRN
CHEMBL1383199	688759	4.45	4.6383	TRN
CHEMBL1445565	688759	4.75	4.9079	TRN
CHEMBL1342732	688759	5.25	4.8568	TST
CHEMBL1538167	688759	5.35	4.8594	TST
CHEMBL3189191	688759	4.45	4.671	TRN
CHEMBL1594393	688759	4.45	4.8795	TST
CHEMBL1488959	688759	5.2	4.9266	TRN
CHEMBL3211640	688759	4.55	4.7757	TRN
CHEMBL1414981	688759	4.8	5.0025	TST
CHEMBL1449822	688759	4.8	4.7513	TRN
CHEMBL1863606	688759	4.65	5.2015	TRN
CHEMBL1426234	688759	4.45	4.6611	TRN
CHEMBL1372592	688759	4.45	4.5285	TRN
CHEMBL1608599	688759	4.8	4.8855	TRN
CHEMBL3198394	688759	6.0	5.3507	TRN
CHEMBL1524262	688759	4.45	4.9457	TRN
CHEMBL1342011	688759	4.7	4.7956	TRN
CHEMBL1436272	688759	4.45	4.5862	TRN
CHEMBL1393323	688759	4.65	4.9526	TRN
CHEMBL1548058	688759	4.45	4.9537	TRN
CHEMBL1349024	688759	4.45	4.5968	TRN
CHEMBL1538410	688759	4.45	4.8917	TRN
CHEMBL1365291	688759	5.25	5.0334	TRN
CHEMBL3197671	688759	5.8	5.3873	TRN
CHEMBL1370451	688759	4.45	4.8336	TRN
CHEMBL1346977	688759	5.45	4.8739	TRN
CHEMBL1363815	688759	5.15	4.8627	TRN
CHEMBL3195122	688759	4.45	4.7903	TRN
CHEMBL1318916	688759	4.6	4.518	TRN
CHEMBL1451348	688759	4.75	4.6134	TRN
CHEMBL1583593	688759	4.6	4.8239	TRN
CHEMBL1451996	688759	4.45	4.8542	TRN
CHEMBL1338502	688759	5.2	4.9459	TRN
CHEMBL1603581	688759	4.45	4.8076	TST
CHEMBL1428857	688759	5.6	5.2001	TRN
CHEMBL3194930	688759	4.45	4.5727	TRN
CHEMBL1368619	688759	5.0	5.2163	TST
CHEMBL1440647	688759	4.65	4.728	TRN
CHEMBL1543919	688759	4.45	4.5389	TRN
CHEMBL1342993	688759	5.15	5.0655	TRN
CHEMBL535277	688759	4.7	4.8478	TRN
CHEMBL1559174	688759	4.85	4.8976	TRN
CHEMBL1402442	688759	4.9	4.8009	TST
CHEMBL1400778	688759	4.7	4.6766	TST
CHEMBL1566941	688759	4.45	4.8026	TRN
CHEMBL1343366	688759	4.9	4.6637	TRN
CHEMBL1580979	688759	5.25	4.9311	TST
CHEMBL1576722	688759	4.45	4.9024	TST
CHEMBL1536845	688759	4.65	4.9899	TRN
CHEMBL1389343	688759	4.6	4.5981	TRN
CHEMBL1385741	688759	4.6	4.9188	TRN
CHEMBL1567773	688759	4.95	4.9889	TRN
CHEMBL1584440	688759	4.95	4.7861	TRN
CHEMBL1550013	688759	5.5	5.1352	TRN
CHEMBL1398953	688759	4.65	4.5681	TRN
CHEMBL1369228	688759	5.0	4.9358	TRN
CHEMBL1392570	688759	5.25	5.0497	TRN
CHEMBL1388345	688759	5.05	5.2179	TRN
CHEMBL1522230	688759	4.45	4.9353	TRN
CHEMBL1375971	688759	4.45	4.8605	TST
CHEMBL3211527	688759	5.35	5.1028	TST
CHEMBL1467993	688759	4.45	4.9452	TST
CHEMBL3199593	688759	4.45	4.9809	TRN
CHEMBL1453569	688759	6.45	5.256	TRN
CHEMBL1527430	688759	4.9	5.0068	TRN
CHEMBL1385690	688759	5.3	4.9461	TRN
CHEMBL1510067	688759	4.45	4.8749	TRN
CHEMBL1380995	688759	4.7	4.6863	TRN
CHEMBL1412490	688759	4.65	4.8322	TRN
CHEMBL1422477	688759	4.7	4.8451	TRN
CHEMBL1612784	688759	4.95	4.7535	TRN
CHEMBL1414139	688759	4.8	4.7327	TRN
CHEMBL3192181	688759	5.55	5.1946	TRN
CHEMBL1549552	688759	4.65	5.0906	TST
CHEMBL1395128	688759	5.0	5.1455	TST
CHEMBL1601851	688759	4.85	4.5811	TRN
CHEMBL1309675	688759	6.0	4.9553	TRN
CHEMBL570399	688759	4.75	4.8315	TRN
CHEMBL1556277	688759	6.7001	5.3221	TRN
CHEMBL1350967	688759	4.45	5.1228	TRN
CHEMBL1601295	688759	4.95	5.2881	TRN
CHEMBL1465500	688759	4.45	5.0014	TST
CHEMBL1585117	688759	4.45	4.9274	TRN
CHEMBL1569169	688759	5.2	5.1321	TRN
CHEMBL1351105	688759	4.45	4.624	TST
CHEMBL1414643	688759	4.9	4.9183	TRN
CHEMBL1380698	688759	4.65	4.8449	TRN
CHEMBL1352305	688759	4.55	4.9758	TRN
CHEMBL1403884	688759	4.75	4.9034	TRN
CHEMBL1969590	688759	5.55	5.3288	TRN
CHEMBL1517971	688759	4.9	5.1471	TRN
CHEMBL1300745	688759	5.4	5.2278	TRN
CHEMBL1606735	688759	5.85	5.6476	TST
