## Supplemental Table S2 for "All-Assay-Max2 pQSAR: Activity predictions as accurate as 4-concentration IC_50_s for 8,558 Novartis assays" (part 28 of 52)

CompoundID	AssayID	expt_pIC50	max2-pQSAR_pIC50	Clustering
CHEMBL1558079	688759	5.25	4.599	TRN
CHEMBL3195881	688759	4.6	4.8903	TST
CHEMBL1482661	688759	4.45	5.115	TRN
CHEMBL3208147	688759	5.35	4.9175	TST
CHEMBL1363461	688759	5.25	4.9929	TRN
CHEMBL1431028	688759	5.3	4.9247	TST
CHEMBL3207466	688759	5.45	4.9603	TST
CHEMBL1446759	688759	6.05	4.8301	TRN
CHEMBL1432468	688759	5.55	4.9048	TST
CHEMBL1550135	688759	5.15	5.4303	TRN
CHEMBL1417489	688759	4.85	4.836	TRN
CHEMBL1302367	688759	4.7	4.6611	TRN
CHEMBL1492537	688759	4.45	4.8526	TRN
CHEMBL3193456	688759	4.7	4.6945	TRN
CHEMBL1428950	688759	5.1	4.7203	TRN
CHEMBL1560072	688759	6.0	5.3939	TRN
CHEMBL1566191	688759	5.2	5.0131	TRN
CHEMBL1599268	688759	4.8	4.6375	TRN
CHEMBL2002818	688759	5.0	4.8417	TST
CHEMBL1465705	688759	4.45	5.0022	TST
CHEMBL1501778	688759	5.25	5.0672	TRN
CHEMBL3210469	688759	4.9	5.0624	TRN
CHEMBL1392209	688759	4.45	4.7898	TRN
CHEMBL1323984	688759	4.45	4.692	TST
CHEMBL3192554	688759	4.75	4.5157	TRN
CHEMBL1469012	688759	4.95	4.8155	TRN
CHEMBL1465659	688759	5.15	4.89	TST
CHEMBL1303722	688759	4.45	4.7459	TRN
CHEMBL1457665	688759	4.6	4.8163	TRN
CHEMBL1547641	688759	4.6	4.7056	TRN
CHEMBL1544925	688759	4.45	4.7975	TRN
CHEMBL1487013	688759	4.45	4.5222	TRN
CHEMBL1584745	688759	5.4	4.8531	TRN
CHEMBL1996445	688759	4.6	4.7843	TRN
CHEMBL1411257	688759	5.65	5.5645	TRN
CHEMBL1483138	688759	4.45	4.4927	TRN
CHEMBL1327276	688759	5.2	4.569	TRN
CHEMBL1352061	688759	5.95	4.7766	TST
CHEMBL1450266	688759	4.65	4.8572	TRN
CHEMBL1568027	688759	5.2	5.129	TRN
CHEMBL1488674	688759	5.3	4.9494	TRN
CHEMBL1327451	688759	4.45	4.7309	TST
CHEMBL1306266	688759	5.35	5.343	TST
CHEMBL1536982	688759	4.95	5.172000000000001	TRN
CHEMBL1390384	688759	4.45	4.6528	TRN
CHEMBL1508142	688759	4.7	4.66	TRN
CHEMBL1425652	688759	5.5	5.1893	TRN
CHEMBL476513	688759	5.05	5.2062	TRN
CHEMBL1459259	688759	4.45	4.8765	TST
CHEMBL1388997	688759	5.35	5.2492	TRN
CHEMBL1992397	688759	5.15	5.1589	TRN
CHEMBL239276	688759	5.1	5.0949	TRN
CHEMBL1413018	688759	4.45	4.7209	TRN
CHEMBL1489442	688759	4.45	4.9385	TRN
CHEMBL1452840	688759	6.05	5.1625	TRN
CHEMBL1497717	688759	4.8	4.8945	TST
CHEMBL1372808	688759	5.4	5.4237	TRN
CHEMBL1454143	688759	4.9	4.9143	TST
CHEMBL1536682	688759	4.7	4.9107	TST
CHEMBL1457192	688759	5.25	4.9772	TST
CHEMBL1417478	688759	7.0	4.9554	TRN
CHEMBL1392674	688759	5.75	5.025	TRN
CHEMBL1341356	688759	5.0	5.2145	TRN
CHEMBL1399558	688759	4.45	4.8293	TST
CHEMBL1493711	688759	4.45	4.6713	TRN
CHEMBL1608860	688759	4.6	5.0477	TST
CHEMBL1404673	688759	4.65	5.0267	TRN
CHEMBL3210517	688759	5.35	5.066	TRN
CHEMBL1416992	688759	4.45	4.956	TST
CHEMBL1348125	688759	4.45	4.659	TRN
CHEMBL1388030	688759	5.25	4.8493	TRN
CHEMBL485636	688759	4.8	5.3554	TRN
CHEMBL1446971	688759	5.75	5.4274	TRN
CHEMBL1426669	688759	4.7	4.8298	TRN
CHEMBL3195324	688759	5.45	5.0	TRN
CHEMBL1511683	688759	5.15	5.2273	TRN
CHEMBL3199036	688759	4.45	4.6368	TRN
CHEMBL509531	688759	4.95	4.936	TST
CHEMBL1374924	688759	4.45	4.9701	TRN
CHEMBL1533343	688759	4.85	4.8382	TRN
CHEMBL1603033	688759	4.65	4.9107	TRN
CHEMBL1446531	688759	4.5	4.9556	TST
CHEMBL1378812	688759	5.85	5.0518	TST
CHEMBL1350019	688759	4.45	5.003	TRN
CHEMBL1572387	688759	4.45	4.8336	TRN
CHEMBL1350352	688759	4.75	4.8688	TRN
CHEMBL1380154	688759	4.45	4.7438	TRN
CHEMBL1343397	688759	6.0	6.0074	TRN
CHEMBL1500725	688759	4.45	4.7964	TRN
CHEMBL1478344	688759	4.45	4.5494	TRN
CHEMBL1988138	688759	5.7	5.4474	TRN
CHEMBL1399653	688759	5.15	5.0536	TRN
CHEMBL1352606	688759	4.45	4.6575	TRN
CHEMBL1415655	688759	5.95	4.8851	TRN
CHEMBL3191971	688759	4.65	4.7417	TST
CHEMBL1497020	688759	4.65	4.7085	TRN
CHEMBL1542197	688759	4.7	4.7223	TRN
CHEMBL1519480	688759	4.45	4.9188	TRN
CHEMBL1336396	688759	4.45	4.727	TST
CHEMBL1350396	688759	4.45	4.8262	TST
CHEMBL1368670	688759	4.45	5.0711	TRN
CHEMBL1609635	688759	4.45	4.7281	TRN
CHEMBL3208951	688759	4.65	4.705	TST
CHEMBL1420610	688759	5.05	5.2263	TRN
CHEMBL1409161	688759	5.0	4.8911	TST
CHEMBL1365565	688759	5.35	4.5707	TRN
CHEMBL1488472	688759	4.45	4.7353	TRN
CHEMBL1603253	688759	5.0	4.9708	TRN
CHEMBL1587482	688759	5.15	4.8343	TRN
CHEMBL1561295	688759	5.0	4.9454	TRN
CHEMBL1324909	688759	4.95	4.9011	TRN
CHEMBL1535440	688759	4.45	4.8357	TRN
CHEMBL1373901	688759	5.35	4.9401	TRN
CHEMBL1499106	688759	5.25	4.9613	TRN
CHEMBL3209423	688759	4.45	4.6878	TRN
CHEMBL1352201	688759	4.45	4.7292	TRN
CHEMBL1491491	688759	5.2	5.2119	TRN
CHEMBL1397184	688759	4.75	4.605	TST
CHEMBL1565047	688759	6.6	4.9039	TRN
CHEMBL1570293	688759	5.3	5.2987	TST
CHEMBL1530724	688759	5.35	5.1379	TRN
CHEMBL1549820	688759	4.45	4.5664	TRN
CHEMBL1312906	688759	6.0	4.6554	TRN
CHEMBL3190372	688759	4.9	4.7493	TST
CHEMBL1317229	688759	4.6	5.0369	TRN
CHEMBL1343345	688759	4.9	4.9449	TRN
CHEMBL1503503	688759	5.35	4.787	TRN
CHEMBL1524147	688759	4.45	4.8628	TRN
CHEMBL1360485	688759	4.45	4.7914	TRN
CHEMBL3198970	688759	4.65	4.5333	TRN
CHEMBL1538503	688759	4.45	4.8306	TRN
CHEMBL1375712	688759	5.2	5.2543	TRN
CHEMBL1347192	688759	4.8	5.0082	TST
CHEMBL1385780	688759	5.35	5.5634	TRN
CHEMBL1333825	688759	4.45	4.7347	TRN
CHEMBL1582150	688759	4.8	4.7271	TRN
CHEMBL1588781	688759	4.6	4.8114	TST
CHEMBL1530338	688759	5.45	4.8057	TST
CHEMBL3195878	688759	5.65	5.4091	TRN
CHEMBL1339873	688759	4.75	4.8571	TRN
CHEMBL1368138	688759	5.85	4.7509	TRN
CHEMBL1350264	688759	4.95	4.9726	TRN
CHEMBL3196534	688759	4.5	4.5741	TRN
CHEMBL1371270	688759	4.6	5.0049	TRN
CHEMBL1351991	688759	5.25	5.5002	TRN
CHEMBL1508959	688759	4.45	4.8728	TST
CHEMBL1498502	688759	4.45	4.7329	TRN
CHEMBL475376	688759	4.65	4.6643	TRN
CHEMBL1335401	688759	4.75	4.7941	TRN
CHEMBL1581682	688759	4.6	4.9363	TRN
CHEMBL1306978	688759	4.8	4.9058	TRN
CHEMBL1419374	688759	4.95	4.7779	TRN
CHEMBL1466304	688759	4.7	4.7421	TST
CHEMBL1605613	688759	6.1	5.0851	TRN
CHEMBL1308295	688759	4.45	4.6794	TRN
CHEMBL1301861	688759	4.65	4.9068	TRN
CHEMBL3189249	688759	4.7	4.7761	TRN
CHEMBL1609332	688759	6.05	4.7769	TRN
CHEMBL3194078	688759	4.7	4.7081	TST
CHEMBL1470905	688759	5.35	4.9585	TRN
CHEMBL1495227	688759	4.85	5.0777	TRN
CHEMBL1445416	688759	5.5	5.1124	TST
CHEMBL1465114	688759	5.0	4.5565	TRN
CHEMBL1566520	688759	4.65	4.8994	TST
CHEMBL1529960	688759	7.0	6.1584	TRN
CHEMBL1213834	688759	6.2	5.0372	TRN
CHEMBL1538919	688759	4.55	4.6345	TRN
CHEMBL1561222	688759	5.35	4.9843	TRN
CHEMBL1369945	688759	4.45	4.763999999999999	TRN
CHEMBL1533953	688759	6.0	4.9167	TST
CHEMBL3198090	688759	4.55	4.8214	TRN
CHEMBL1334405	688759	4.65	4.6484	TST
CHEMBL1452827	688759	4.45	4.8575	TRN
CHEMBL1418145	688759	6.45	4.7993	TRN
CHEMBL1459198	688759	4.45	4.6931	TRN
CHEMBL1504952	688759	4.55	4.8392	TRN
CHEMBL1511315	688759	4.45	4.8001	TST
CHEMBL1517889	688759	4.45	5.066	TRN
CHEMBL1312885	688759	4.65	4.5337	TRN
CHEMBL1381936	688759	5.15	5.0958	TRN
CHEMBL1605328	688759	4.5	4.8765	TRN
CHEMBL1404337	688759	5.2	5.2757	TRN
CHEMBL1329080	688759	5.2	5.0998	TRN
CHEMBL1505055	688759	5.4	4.9911	TRN
CHEMBL1399316	688759	5.15	5.1878	TRN
CHEMBL1416856	688759	5.3	4.6681	TST
CHEMBL1546407	688759	5.8	5.8511	TST
CHEMBL1531291	688759	5.3	5.0676	TRN
CHEMBL1558285	688759	4.95	5.0848	TST
CHEMBL1607071	688759	4.45	4.6909	TRN
CHEMBL1466102	688759	5.1	5.1607	TRN
CHEMBL1588733	688759	4.45	4.8002	TST
CHEMBL1547262	688759	5.35	5.3489	TST
CHEMBL1490169	688759	4.7	4.9499	TRN
CHEMBL1440093	688759	5.9	4.8316	TRN
CHEMBL1541596	688759	4.85	4.7886	TRN
CHEMBL1309568	688759	4.45	4.8968	TST
CHEMBL1489407	688759	5.55	5.3402	TRN
CHEMBL1398602	688759	5.0	4.9226	TRN
CHEMBL1316265	688759	6.0	4.8292	TST
CHEMBL1496237	688759	5.4	5.07	TRN
CHEMBL3199538	688759	5.5	5.0609	TRN
CHEMBL3189449	688759	5.3	4.813	TRN
CHEMBL1563221	688759	5.15	4.9432	TRN
CHEMBL1332454	688759	5.55	5.2163	TRN
CHEMBL1508375	688759	6.0	5.7684	TRN
CHEMBL1362999	688759	4.45	4.504	TST
CHEMBL1569716	688759	4.45	4.6091	TRN
CHEMBL1450447	688759	4.45	4.4421	TRN
CHEMBL1472426	688759	4.45	4.9154	TST
CHEMBL1304625	688759	4.6	4.6454	TST
CHEMBL1328837	688759	5.2	4.9888	TRN
CHEMBL1383597	688759	5.4	5.3623	TRN
CHEMBL1551915	688759	4.6	4.7411	TST
CHEMBL1558789	688759	5.45	4.8616	TRN
CHEMBL1494716	688759	5.1	5.1506	TRN
CHEMBL1327131	688759	4.65	5.3561	TRN
CHEMBL1351964	688759	4.45	4.638999999999999	TRN
CHEMBL1446404	688759	6.1	4.8331	TRN
CHEMBL1562738	688759	4.45	4.9281	TRN
CHEMBL1391778	688759	4.45	4.8217	TRN
CHEMBL312163	688759	4.65	5.1206	TRN
CHEMBL3198663	688759	4.65	4.7822	TRN
CHEMBL1352106	688759	4.45	5.2956	TRN
CHEMBL1572332	688759	5.5	5.0138	TRN
CHEMBL1326336	688759	4.45	4.7885	TST
CHEMBL3212376	688759	5.55	4.9910000000000005	TRN
CHEMBL1550545	688759	4.45	4.5752	TST
CHEMBL1441056	688759	4.45	4.8825	TST
CHEMBL1431042	688759	4.65	4.7809	TST
CHEMBL1390868	688759	4.45	5.1184	TST
CHEMBL1390836	688759	5.0	4.8071	TRN
CHEMBL1333635	688759	4.55	4.7889	TRN
CHEMBL1472638	688759	4.6	4.7568	TRN
CHEMBL1575716	688759	5.3	5.1646	TRN
CHEMBL1447890	688759	4.65	4.808	TRN
CHEMBL1350861	688759	4.45	5.1401	TRN
CHEMBL566691	688759	4.6	4.7375	TRN
CHEMBL1518459	688759	4.65	4.7796	TRN
CHEMBL1457530	688759	4.45	4.7814	TRN
CHEMBL1309218	688759	5.25	5.1631	TRN
CHEMBL1449204	688759	5.3	5.101	TRN
CHEMBL1308897	688759	4.55	4.7293	TRN
CHEMBL1609978	688759	4.75	4.8176	TRN
CHEMBL1415691	688759	4.8	4.8089	TST
CHEMBL1481622	688759	5.75	5.9436	TRN
CHEMBL1340370	688759	4.95	4.9747	TRN
CHEMBL1410552	688759	5.4	4.8569	TRN
CHEMBL1510165	688759	4.65	4.9035	TST
CHEMBL1366035	688759	4.9	5.0987	TRN
CHEMBL1362969	688759	4.45	4.888999999999999	TRN
CHEMBL1541339	688759	5.5	5.1363	TRN
CHEMBL1468889	688759	4.45	4.6776	TST
CHEMBL1446329	688759	5.9	5.1475	TRN
CHEMBL1966298	688759	5.65	5.4155	TST
CHEMBL398765	688759	5.3	5.5395	TRN
CHEMBL1605857	688759	5.55	5.3201	TRN
CHEMBL1508582	688759	5.0	5.0491	TST
CHEMBL1347279	688759	4.8	4.6337	TRN
CHEMBL1586557	688759	4.65	4.7639	TRN
CHEMBL1354012	688759	4.7	4.5908	TRN
CHEMBL1368363	688759	4.6	4.7898	TRN
CHEMBL1417894	688759	4.6	4.9564	TST
CHEMBL1438700	688759	4.85	4.7412	TRN
CHEMBL1996742	688759	4.9	5.1414	TRN
CHEMBL1509635	688759	4.7	4.8629	TRN
CHEMBL1471729	688759	4.45	4.9279	TST
CHEMBL1490683	688759	4.85	4.6634	TRN
CHEMBL1410644	688759	5.35	4.8791	TRN
CHEMBL1605733	688759	5.25	5.1012	TRN
CHEMBL1611360	688759	4.45	4.9823	TRN
CHEMBL1539755	688759	4.7	4.8508	TST
CHEMBL1413336	688759	4.45	4.6065	TRN
CHEMBL1389702	688759	5.15	4.937	TRN
CHEMBL1504505	688759	6.2	5.0814	TRN
CHEMBL1464140	688759	4.45	4.6663	TRN
CHEMBL1487641	688759	5.25	5.375	TRN
CHEMBL1598785	688759	5.5	5.6663	TRN
CHEMBL1564712	688759	5.15	5.2613	TRN
CHEMBL1349748	688759	5.25	5.1685	TRN
CHEMBL1608142	688759	4.45	4.9537	TRN
CHEMBL1966865	688759	4.95	5.2218	TRN
CHEMBL1409429	688759	5.15	4.7387	TRN
CHEMBL1578762	688759	4.95	4.8116	TRN
CHEMBL1602993	688759	4.45	4.5802	TRN
CHEMBL1578123	688759	4.85	4.6765	TRN
CHEMBL1438515	688759	5.45	4.792	TST
CHEMBL1459514	688759	5.05	4.6424	TRN
CHEMBL1335497	688759	4.45	4.8518	TRN
CHEMBL582722	688759	4.45	4.9373	TST
CHEMBL1493534	688759	5.15	4.8924	TST
CHEMBL1593567	688759	4.45	5.0348	TRN
CHEMBL1429164	688759	4.45	5.0971	TRN
CHEMBL1459005	688759	4.45	4.783	TRN
CHEMBL1441538	688759	4.85	4.798	TRN
CHEMBL1363485	688759	4.5	4.479	TRN
CHEMBL1531634	688759	6.15	5.1277	TRN
CHEMBL1381072	688759	4.95	4.8962	TRN
CHEMBL3191556	688759	5.1	5.2197	TST
CHEMBL1422097	688759	4.65	4.949	TRN
CHEMBL1556352	688759	4.85	4.7489	TRN
CHEMBL1445905	688759	4.9	4.8437	TRN
CHEMBL1412306	688759	5.05	5.3163	TRN
CHEMBL1411292	688759	4.6	4.9274	TRN
CHEMBL1602932	688759	4.85	4.8386	TRN
CHEMBL1498079	688759	4.8	4.9745	TST
CHEMBL1369755	688759	4.45	4.9329	TST
CHEMBL1390299	688759	4.9	4.8603	TST
CHEMBL1538246	688759	5.2	4.7718	TRN
CHEMBL1521297	688759	4.65	5.465	TRN
CHEMBL1371298	688759	5.5	5.6555	TRN
CHEMBL1328930	688759	4.9	4.8398	TRN
CHEMBL1584275	688759	5.25	5.0008	TRN
CHEMBL1520374	688759	4.45	4.9683	TRN
CHEMBL1469673	688759	4.7	5.1211	TRN
CHEMBL1504635	688759	4.8	4.916	TRN
CHEMBL1367236	688759	4.45	4.8439	TST
CHEMBL1456469	688759	4.65	4.7201	TRN
CHEMBL1544901	688759	4.45	4.6297	TRN
CHEMBL1578509	688759	4.65	4.7612	TRN
CHEMBL1481602	688759	4.6	4.7125	TST
CHEMBL1499951	688759	4.9	5.0588	TRN
CHEMBL1609520	688759	4.6	4.7983	TRN
CHEMBL1460360	688759	5.25	4.8161	TRN
CHEMBL1555270	688759	4.45	4.5807	TRN
CHEMBL3196297	688759	4.65	4.8023	TRN
CHEMBL1575176	688759	4.45	4.6372	TRN
CHEMBL2004690	688759	4.9	5.2346	TRN
CHEMBL1349541	688759	4.65	4.7059	TRN
CHEMBL1543453	688759	4.9	4.6654	TRN
CHEMBL1372715	688759	5.45	5.031000000000001	TRN
CHEMBL493506	688759	4.75	4.8271	TRN
CHEMBL1360665	688759	4.8	4.8479	TRN
CHEMBL1435938	688759	7.0	4.9789	TST
CHEMBL601146	688759	6.0	5.0489	TRN
CHEMBL1320055	688759	4.45	4.8073	TRN
CHEMBL1442056	688759	4.45	4.9833	TRN
CHEMBL1546161	688759	4.65	4.7163	TRN
CHEMBL1416795	688759	5.2	4.6975	TRN
CHEMBL1501333	688759	4.45	4.7191	TRN
CHEMBL1412539	688759	4.65	4.7743	TRN
CHEMBL1421086	688759	4.8	4.8803	TRN
CHEMBL1558611	688759	5.15	5.0238	TST
CHEMBL1580335	688759	4.5	4.849	TRN
CHEMBL1403152	688759	4.85	4.7675	TRN
CHEMBL1372434	688759	4.45	4.9038	TRN
CHEMBL1562371	688759	5.0	4.8539	TRN
CHEMBL1383036	688759	5.5	5.1366	TRN
CHEMBL1300136	688759	5.15	4.6883	TST
CHEMBL1542650	688759	4.45	4.8674	TRN
CHEMBL1422502	688759	5.2	5.4584	TRN
CHEMBL1528183	688759	5.1	5.2131	TST
CHEMBL1329841	688759	4.45	4.7277	TRN
CHEMBL1570065	688759	4.45	4.7446	TRN
CHEMBL1585275	688759	4.65	4.7815	TRN
CHEMBL1327303	688759	5.05	4.7518	TRN
CHEMBL1392696	688759	4.8	4.9151	TST
CHEMBL3193616	688759	4.7	4.8625	TRN
CHEMBL1344288	688759	4.8	4.5887	TST
CHEMBL1598287	688759	4.95	4.8714	TRN
CHEMBL1301769	688759	4.45	4.698	TST
CHEMBL1314116	688759	4.45	4.934	TST
CHEMBL1986355	688759	5.5	5.5564	TRN
CHEMBL1377188	688759	5.3	5.2139	TST
CHEMBL3212312	688759	5.15	4.8922	TRN
CHEMBL1490677	688759	4.9	4.9776	TST
CHEMBL1337630	688759	4.95	4.8014	TRN
CHEMBL1510627	688759	4.85	4.8732	TRN
CHEMBL1529891	688759	4.55	4.7487	TRN
CHEMBL1459271	688759	4.6	4.8078	TRN
CHEMBL1309690	688759	4.7	4.9719999999999995	TST
CHEMBL1468451	688759	4.65	4.5601	TRN
CHEMBL1442968	688759	4.45	5.0848	TST
CHEMBL1584506	688759	5.35	5.269	TRN
CHEMBL1612007	688759	4.45	4.9110000000000005	TRN
CHEMBL1594910	688759	4.45	5.0556	TRN
CHEMBL504791	688759	4.75	4.8206	TRN
CHEMBL1602798	688759	5.1	4.6463	TRN
CHEMBL1611725	688759	4.45	4.8167	TRN
CHEMBL1326881	688759	5.0	4.8069	TRN
CHEMBL1457058	688759	4.55	5.399	TRN
CHEMBL1534136	688759	4.65	5.4249	TRN
CHEMBL1353257	688759	5.35	5.0745	TRN
CHEMBL1322711	688759	4.95	4.8903	TRN
CHEMBL1610149	688759	4.45	4.3954	TRN
CHEMBL1977082	688759	4.45	4.3343	TRN
CHEMBL600060	688759	6.05	5.877000000000001	TRN
CHEMBL1507012	688759	4.6	4.6863	TRN
CHEMBL1330285	688759	4.45	4.9969	TRN
CHEMBL1543936	688759	4.85	4.587	TRN
CHEMBL3210669	688759	4.8	4.945	TRN
CHEMBL1499612	688759	4.45	4.9098	TRN
CHEMBL1329054	688759	4.45	5.1288	TRN
CHEMBL1608347	688759	5.0	4.9717	TST
CHEMBL1498217	688759	4.7	4.8127	TRN
CHEMBL1388193	688759	5.25	4.8416	TRN
CHEMBL1575704	688759	4.45	4.8108	TRN
CHEMBL1351178	688759	5.2	4.7011	TST
CHEMBL227726	688759	5.9	5.3066	TRN
CHEMBL1544762	688759	5.5	5.1865	TRN
CHEMBL1426004	688759	4.45	4.6447	TST
CHEMBL1565276	688759	4.7	4.6978	TRN
CHEMBL1460595	688759	4.9	5.1104	TRN
CHEMBL3191405	688759	4.65	5.1708	TRN
CHEMBL1525672	688759	5.55	4.8484	TRN
CHEMBL1300736	688759	4.45	4.6464	TST
CHEMBL1560679	688759	4.95	4.9841	TST
CHEMBL412010	688759	4.85	5.3774	TRN
CHEMBL1562104	688759	6.2	5.4276	TST
CHEMBL3191773	688759	5.05	5.1624	TST
CHEMBL3199913	688759	4.65	4.8591	TRN
CHEMBL1424226	688759	4.45	4.7976	TST
CHEMBL3193652	688759	5.9	5.3154	TST
CHEMBL1326400	688759	4.45	4.627	TRN
CHEMBL1370083	688759	4.45	5.053999999999999	TRN
CHEMBL29898	688759	4.45	5.7397	TST
CHEMBL1307905	688759	4.45	4.9087	TRN
CHEMBL1522058	688759	4.65	4.7552	TRN
CHEMBL1343296	688759	4.7	4.977	TRN
CHEMBL1307950	688759	5.0	4.9905	TRN
CHEMBL1310645	688759	4.65	4.6684	TRN
CHEMBL1344455	688759	4.75	4.8807	TRN
CHEMBL1347725	688759	5.05	4.9558	TRN
CHEMBL1468147	688759	4.8	4.9735	TRN
CHEMBL1363218	688759	4.45	4.7831	TRN
CHEMBL3197588	688759	4.6	4.4881	TRN
CHEMBL1534267	688759	4.9	4.8805	TST
CHEMBL1464462	688759	5.0	4.8981	TRN
CHEMBL1393940	688759	4.5	4.9917	TRN
CHEMBL1995910	688759	5.3	5.5084	TRN
CHEMBL1481671	688759	4.85	4.6419999999999995	TRN
CHEMBL1393349	688759	4.6	4.9216	TST
CHEMBL1581855	688759	4.65	4.8069999999999995	TRN
CHEMBL1604633	688759	4.95	4.9945	TRN
CHEMBL1368206	688759	4.6	4.9186	TST
CHEMBL1313991	688759	5.1	4.8246	TRN
CHEMBL1326892	688759	4.45	4.8649	TST
CHEMBL1560061	688759	5.5	4.7563	TRN
CHEMBL242080	688759	6.0	5.2501	TRN
CHEMBL1389300	688759	4.45	4.7942	TST
CHEMBL1581818	688759	4.45	4.6053	TST
CHEMBL1372421	688759	5.15	5.3036	TRN
CHEMBL1319606	688759	4.75	4.9648	TST
CHEMBL3198003	688759	5.5	5.3172	TRN
CHEMBL1500023	688759	5.9	5.4734	TRN
CHEMBL1582771	688759	8.301	4.8187	TST
CHEMBL1595942	688759	4.95	5.093999999999999	TST
CHEMBL1339398	688759	4.95	4.6683	TST
CHEMBL1964690	688759	4.45	5.2591	TRN
CHEMBL1598843	688759	4.45	4.5576	TRN
CHEMBL1415660	688759	4.45	4.5193	TST
CHEMBL1362309	688759	4.7	4.7669999999999995	TRN
CHEMBL1471264	688759	4.95	4.9311	TRN
CHEMBL1599540	688759	4.45	4.8559	TRN
CHEMBL1409173	688759	4.45	4.9336	TRN
CHEMBL3198413	688759	5.6	5.4059	TRN
CHEMBL1384581	688759	5.15	4.843	TRN
CHEMBL1566658	688759	4.45	4.8209	TRN
CHEMBL1305662	688759	4.9	4.8382	TRN
CHEMBL1494111	688759	4.45	4.7847	TST
CHEMBL1414766	688759	4.6	5.1254	TRN
CHEMBL1990599	688759	4.45	5.6747	TRN
CHEMBL3195177	688759	5.0	4.9339	TRN
CHEMBL3195409	688759	5.25	4.9816	TRN
CHEMBL1362838	688759	4.95	4.881	TRN
CHEMBL1482064	688759	4.75	4.9824	TRN
CHEMBL1510796	688759	4.95	5.0862	TRN
CHEMBL1544251	688759	4.45	5.1201	TRN
CHEMBL1526189	688759	4.45	4.8509	TRN
CHEMBL1347196	688759	4.45	4.9148	TST
CHEMBL1605816	688759	4.45	4.7446	TRN
CHEMBL1975120	688759	4.45	4.7049	TRN
CHEMBL1548848	688759	4.45	4.7383	TRN
CHEMBL1358873	688759	4.45	4.7708	TRN
CHEMBL1321507	688759	4.95	5.0644	TRN
CHEMBL1467821	688759	4.65	4.8279	TRN
CHEMBL1565379	688759	4.45	4.5828	TST
CHEMBL1396537	688759	4.65	4.7410000000000005	TST
CHEMBL1525969	688759	4.95	5.3283	TRN
CHEMBL1370293	688759	4.7	5.0317	TRN
CHEMBL1569124	688759	4.5	4.7724	TRN
CHEMBL1536625	688759	4.45	4.6182	TRN
CHEMBL1565304	688759	5.0	4.7185	TST
CHEMBL1438591	688759	4.45	4.8416	TST
CHEMBL3196686	688759	4.45	4.9061	TRN
CHEMBL1544712	688759	4.8	4.7175	TRN
CHEMBL1424411	688759	5.0	5.0866	TRN
CHEMBL1518159	688759	4.95	4.656000000000001	TST
CHEMBL1371877	688759	4.9	4.8648	TRN
CHEMBL1598695	688759	4.45	5.0734	TRN
CHEMBL1471276	688759	4.75	4.5888	TRN
CHEMBL1382298	688759	5.25	5.7814	TRN
CHEMBL1375577	688759	4.65	4.6775	TRN
CHEMBL1596508	688759	5.2	4.8234	TRN
CHEMBL1516992	688759	4.8	5.0737	TRN
CHEMBL1420984	688759	4.45	4.9612	TRN
CHEMBL1510040	688759	4.75	4.6968	TRN
CHEMBL1540485	688759	4.55	4.9443	TRN
CHEMBL1440762	688759	5.35	5.0955	TRN
CHEMBL1501923	688759	6.5501	4.9155	TRN
CHEMBL1303449	688759	4.45	4.7554	TRN
CHEMBL532412	688759	4.8	4.6113	TST
CHEMBL1404633	688759	4.65	4.8678	TRN
CHEMBL1401469	688759	4.8	4.8794	TST
CHEMBL1597487	688759	4.45	4.8506	TST
CHEMBL1541314	688759	4.5	4.8568	TRN
CHEMBL1598562	688759	5.0	4.9211	TRN
CHEMBL1368921	688759	4.6	4.7939	TST
CHEMBL1981464	688759	4.5	4.7834	TRN
CHEMBL1586899	688759	5.3	5.2488	TST
CHEMBL1578718	688759	5.15	5.0482	TRN
CHEMBL1478578	688759	4.75	4.7843	TRN
CHEMBL1334238	688759	4.75	5.1193	TRN
CHEMBL1431769	688759	5.5	5.2735	TRN
CHEMBL1467749	688759	4.45	4.7932	TRN
CHEMBL1366774	688759	4.9	4.9241	TST
CHEMBL1382928	688759	4.65	4.4838	TRN
CHEMBL1468783	688759	4.65	5.0295	TRN
CHEMBL1580059	688759	4.45	5.0224	TRN
CHEMBL1577487	688759	4.8	5.1008	TRN
CHEMBL1378872	688759	6.15	4.9222	TST
CHEMBL1445370	688759	4.45	4.5778	TRN
CHEMBL179583	688759	4.6	5.0108	TST
CHEMBL1411344	688759	5.05	4.9505	TRN
CHEMBL1421199	688759	4.65	4.966	TST
CHEMBL1612057	688759	4.45	4.888999999999999	TST
CHEMBL1341465	688759	5.0	4.6773	TRN
CHEMBL1405979	688759	5.2	4.6566	TRN
CHEMBL3209789	688759	4.6	4.7735	TRN
CHEMBL1539040	688759	4.9	4.9111	TRN
CHEMBL1463966	688759	5.0	5.1268	TRN
CHEMBL1309890	688759	5.4	5.4644	TRN
CHEMBL2000525	688759	4.6	5.052	TST
CHEMBL1388767	688759	4.45	4.605	TST
CHEMBL3208425	688759	4.45	4.8764	TST
CHEMBL3212675	688759	6.0	5.0248	TRN
CHEMBL1592834	688759	5.35	4.9551	TRN
CHEMBL1414108	688759	4.45	4.7138	TRN
CHEMBL1392982	688759	4.45	4.7728	TRN
CHEMBL1477622	688759	4.7	4.8577	TRN
CHEMBL1363026	688759	4.8	5.1215	TRN
CHEMBL3209034	688759	5.0	4.6963	TRN
CHEMBL1385031	688759	4.7	4.8078	TRN
CHEMBL1352059	688759	4.65	4.6032	TRN
CHEMBL1311991	688759	4.9	5.0207	TRN
CHEMBL1390555	688759	4.45	5.2767	TST
CHEMBL1400410	688759	4.45	4.8134	TST
CHEMBL1546822	688759	4.95	4.7526	TRN
CHEMBL1490933	688759	4.45	4.7668	TRN
CHEMBL1496395	688759	5.25	4.8223	TST
CHEMBL1974521	688759	6.0	5.47	TRN
CHEMBL1352175	688759	4.45	4.6648	TRN
CHEMBL1412746	688759	4.65	4.783	TST
CHEMBL1459350	688759	5.65	5.492000000000001	TRN
CHEMBL1566546	688759	4.45	4.8543	TRN
CHEMBL1467601	688759	4.45	5.0063	TRN
CHEMBL1965804	688759	4.45	4.7815	TRN
CHEMBL1421112	688759	4.95	5.1376	TRN
CHEMBL1429336	688759	5.35	4.749	TRN
CHEMBL3197478	688759	5.75	5.3638	TRN
CHEMBL1461714	688759	4.45	4.8511	TRN
CHEMBL1323859	688759	4.8	4.8822	TST
CHEMBL1977424	688759	5.4	5.7066	TRN
CHEMBL3197508	688759	4.45	4.3887	TRN
CHEMBL1463416	688759	4.55	4.7986	TRN
CHEMBL1326010	688759	4.45	4.7701	TST
CHEMBL1422413	688759	4.7	4.8487	TST
CHEMBL1426666	688759	4.5	4.8338	TST
CHEMBL1409802	688759	5.05	5.4013	TST
CHEMBL1301418	688759	5.0	4.6956	TRN
CHEMBL1441123	688759	4.95	4.8839	TST
CHEMBL3192051	688759	4.9	5.0007	TRN
CHEMBL1482160	688759	5.15	5.0892	TRN
CHEMBL1322750	688759	5.0	5.0146	TRN
CHEMBL1476404	688759	4.6	4.6754	TST
CHEMBL52884	688759	5.4	5.0206	TST
CHEMBL260533	688759	4.8	4.8862	TST
CHEMBL1311636	688759	4.45	4.8309	TRN
CHEMBL1399761	688759	4.45	4.6981	TRN
CHEMBL3193865	688759	4.45	5.129	TST
CHEMBL1322645	688759	4.45	5.2044	TRN
CHEMBL1458027	688759	5.35	4.9125	TST
CHEMBL1559923	688759	5.2	5.2044	TRN
CHEMBL1437123	688759	4.6	4.8368	TRN
CHEMBL1379902	688759	4.45	4.8794	TRN
CHEMBL462430	688759	4.45	4.7774	TRN
CHEMBL1549004	688759	4.65	4.7885	TRN
CHEMBL1569380	688759	5.35	5.0529	TST
CHEMBL1523876	688759	4.65	4.9948	TRN
CHEMBL1440188	688759	5.0	5.0911	TRN
CHEMBL1587897	688759	4.8	4.9959	TRN
CHEMBL3199288	688759	5.3	4.942	TRN
CHEMBL1377231	688759	4.8	4.9145	TRN
CHEMBL1401565	688759	5.85	5.3685	TRN
CHEMBL1498207	688759	4.45	4.7838	TRN
CHEMBL3199945	688759	4.9	5.3539	TRN
CHEMBL1400782	688759	5.05	4.9178	TST
CHEMBL1348532	688759	4.45	4.7547	TRN
CHEMBL1463847	688759	4.9	4.739	TRN
CHEMBL1541037	688759	4.45	4.6163	TRN
CHEMBL1489819	688759	5.15	4.7586	TRN
CHEMBL1349832	688759	6.0	4.7579	TRN
CHEMBL1404102	688759	4.45	4.8704	TRN
CHEMBL1378545	688759	4.45	4.8583	TRN
CHEMBL1583434	688759	4.65	4.7559	TRN
CHEMBL1426818	688759	4.45	4.633	TST
CHEMBL3195611	688759	5.4	5.4545	TRN
CHEMBL1485047	688759	4.95	4.7943	TRN
CHEMBL1365154	688759	4.9	4.8201	TRN
CHEMBL3190025	688759	4.45	4.8228	TRN
CHEMBL1420170	688759	4.45	4.5167	TST
CHEMBL1323955	688759	5.25	4.9526	TRN
CHEMBL1581195	688759	4.45	4.7168	TRN
CHEMBL3199352	688759	4.85	4.7099	TRN
CHEMBL3214354	688759	4.45	4.9319999999999995	TRN
CHEMBL1422974	688759	4.45	4.6988	TRN
CHEMBL1307145	688759	5.2	4.9203	TRN
CHEMBL1603096	688759	4.55	4.6676	TRN
CHEMBL1408102	688759	5.25	5.0322	TRN
CHEMBL1306017	688759	4.95	4.6705	TST
CHEMBL1439675	688759	5.05	4.8153	TRN
CHEMBL1734063	688759	4.8	4.8254	TRN
CHEMBL1978504	688759	6.05	6.0006	TRN
CHEMBL1528847	688759	5.7	5.9641	TRN
CHEMBL1486097	688759	4.45	5.0123	TST
CHEMBL1550209	688759	5.4	5.1803	TRN
CHEMBL3199298	688759	5.7	5.0401	TRN
CHEMBL1485243	688759	4.6	4.8319	TRN
CHEMBL1547504	688759	5.45	5.0272	TRN
CHEMBL1471900	688759	4.45	4.7673	TRN
CHEMBL1336035	688759	4.45	4.8584	TRN
CHEMBL1364092	688759	4.45	4.7169	TRN
CHEMBL1333549	688759	4.45	4.6494	TST
CHEMBL1976375	688759	6.0	5.2814	TRN
CHEMBL1981408	688759	5.35	5.2066	TRN
CHEMBL1386527	688759	5.2	4.9043	TST
CHEMBL3210315	688759	6.2	4.8159	TRN
CHEMBL1582898	688759	4.65	4.8935	TST
CHEMBL1479794	688759	6.15	4.9427	TST
CHEMBL296586	688759	4.6	4.8655	TST
CHEMBL1321003	688759	4.45	4.9065	TRN
CHEMBL3194542	688759	4.5	4.5553	TST
CHEMBL1343605	688759	5.85	4.9093	TST
CHEMBL1309674	688759	4.45	4.6593	TRN
CHEMBL1535361	688759	5.25	5.361000000000001	TRN
CHEMBL1301555	688759	4.65	4.7798	TST
CHEMBL3190745	688759	5.4	5.3169	TRN
CHEMBL1463898	688759	4.75	4.596	TRN
CHEMBL3195437	688759	6.1	5.4805	TRN
CHEMBL1319227	688759	5.65	4.9276	TST
CHEMBL1468853	688759	4.7	4.6489	TRN
CHEMBL1453057	688759	5.45	4.8156	TRN
CHEMBL1987145	688759	5.3	5.0969	TRN
CHEMBL1550197	688759	5.35	4.6941	TST
CHEMBL1598226	688759	5.15	4.857	TRN
CHEMBL1968402	688759	5.1	5.2274	TRN
CHEMBL1409016	688759	4.45	4.867	TRN
CHEMBL1507676	688759	5.0	4.8323	TST
CHEMBL1429415	688759	4.9	4.7182	TRN
CHEMBL1549893	688759	6.0	4.7562	TRN
CHEMBL1481678	688759	4.65	4.7592	TRN
CHEMBL1411225	688759	4.45	5.043	TST
CHEMBL1484582	688759	5.35	4.9507	TRN
CHEMBL1403048	688759	4.9	5.525	TST
CHEMBL475541	688759	4.65	5.16	TST
CHEMBL1594322	688759	5.25	5.4471	TRN
CHEMBL1413633	688759	4.45	4.8589	TRN
CHEMBL3208143	688759	4.45	4.7101	TRN
CHEMBL1389740	688759	6.0	5.2138	TRN
CHEMBL1600630	688759	4.45	4.9652	TRN
CHEMBL1379480	688759	4.65	4.9024	TRN
CHEMBL1586809	688759	5.5	4.7529	TRN
CHEMBL1526490	688759	4.45	4.5018	TRN
CHEMBL1481361	688759	4.75	4.8919999999999995	TRN
CHEMBL1453890	688759	4.9	4.7986	TRN
CHEMBL1598524	688759	6.95	5.0705	TST
CHEMBL571087	688759	4.45	4.669	TRN
CHEMBL1382807	688759	4.45	4.6076	TRN
CHEMBL1498909	688759	4.6	4.7298	TRN
CHEMBL1400090	688759	5.55	5.6437	TRN
CHEMBL1545215	688759	4.5	4.9126	TRN
CHEMBL1571696	688759	4.9	4.6741	TRN
CHEMBL1446973	688759	5.0	4.9647	TRN
CHEMBL1422079	688759	4.55	4.5848	TRN
CHEMBL1349539	688759	4.6	4.6362	TRN
CHEMBL1323248	688759	4.45	4.7371	TRN
CHEMBL1601779	688759	5.65	5.066	TST
CHEMBL1557356	688759	4.65	4.8863	TRN
CHEMBL1376821	688759	4.45	4.7344	TST
CHEMBL1610478	688759	5.45	5.4374	TRN
CHEMBL1399270	688759	4.8	4.8468	TRN
CHEMBL1605088	688759	4.7	4.9551	TST
CHEMBL1447341	688759	5.15	4.6157	TRN
CHEMBL1708510	688759	4.6	5.2115	TRN
CHEMBL1449825	688759	4.6	4.9484	TST
CHEMBL3213916	688759	5.4	4.8652	TRN
CHEMBL1378304	688759	4.45	4.6968	TRN
CHEMBL3392045	688759	4.45	5.0735	TST
CHEMBL1463488	688759	4.9	4.9063	TRN
CHEMBL1405373	688759	5.15	4.8849	TRN
CHEMBL1446194	688759	4.45	4.5457	TRN
CHEMBL1555576	688759	4.9	5.3303	TRN
CHEMBL1381567	688759	4.7	4.5908	TRN
CHEMBL1461721	688759	5.5	4.7791	TRN
CHEMBL1392281	688759	4.45	4.8627	TRN
CHEMBL1427457	688759	4.45	5.1311	TRN
CHEMBL2002849	688759	4.75	5.3439	TRN
CHEMBL1452026	688759	4.45	4.7847	TRN
CHEMBL1487705	688759	4.45	4.6195	TRN
CHEMBL1489599	688759	4.95	4.7849	TST
CHEMBL1381362	688759	4.7	5.0301	TRN
CHEMBL1454711	688759	4.45	4.8248	TST
CHEMBL1537169	688759	4.95	4.6983	TRN
CHEMBL1458003	688759	5.05	4.8455	TRN
CHEMBL1359019	688759	5.15	5.442	TRN
CHEMBL1334187	688759	6.05	4.9293	TRN
CHEMBL3192432	688759	2.95	6.5465	TRN
CHEMBL1550302	688759	4.65	4.6757	TRN
CHEMBL1458645	688759	4.45	4.7325	TRN
CHEMBL1390333	688759	4.7	5.1005	TRN
CHEMBL1481705	688759	4.75	4.8525	TRN
CHEMBL1478935	688759	4.45	4.9272	TST
CHEMBL1454332	688759	4.75	4.9851	TRN
CHEMBL1396109	688759	4.65	4.8289	TRN
CHEMBL1571407	688759	4.6	5.0113	TST
CHEMBL3190909	688759	5.85	5.1326	TRN
CHEMBL3199428	688759	5.15	5.1823	TRN
CHEMBL1323909	688759	5.55	5.2986	TRN
CHEMBL3189809	688759	4.7	5.2451	TRN
CHEMBL1388539	688759	4.65	5.0554	TST
CHEMBL1507915	688759	5.3	4.9278	TRN
CHEMBL1511480	688759	4.65	4.9262	TRN
CHEMBL1499999	688759	4.65	4.8578	TRN
CHEMBL1495046	688759	4.45	4.8674	TST
CHEMBL1588446	688759	4.45	4.7447	TRN
CHEMBL1510228	688759	5.45	5.3363	TST
CHEMBL1592626	688759	4.45	5.002	TRN
CHEMBL1409242	688759	5.25	4.7533	TRN
CHEMBL1458837	688759	4.45	4.5989	TRN
CHEMBL1401274	688759	6.1	5.7693	TRN
CHEMBL1409207	688759	5.0	5.0849	TRN
CHEMBL1549929	688759	4.85	4.5932	TST
CHEMBL1333929	688759	6.0	4.7942	TRN
CHEMBL601970	688759	4.45	4.652	TST
CHEMBL1393851	688759	4.75	4.6957	TST
CHEMBL1431414	688759	4.45	4.6583	TRN
CHEMBL26320	688759	4.45	4.5814	TST
CHEMBL1560159	688759	4.45	4.7851	TST
CHEMBL1308223	688759	5.1	5.2061	TRN
CHEMBL1452955	688759	4.45	4.6706	TRN
CHEMBL1550791	688759	4.95	4.6252	TRN
CHEMBL1385457	688759	4.45	4.7563	TRN
CHEMBL1440515	688759	4.6	4.4986	TRN
CHEMBL1575888	688759	4.45	4.9317	TRN
CHEMBL1986785	688759	5.1	4.9847	TRN
CHEMBL1556748	688759	5.4	5.1807	TST
CHEMBL1340950	688759	4.45	4.6225	TST
CHEMBL1341833	688759	4.45	4.6945	TST
CHEMBL1307765	688759	4.85	5.4037	TRN
CHEMBL233347	688759	4.6	4.7373	TRN
CHEMBL3194677	688759	4.75	4.9643	TRN
CHEMBL1547784	688759	5.15	4.8382	TRN
CHEMBL1325124	688759	4.65	4.9019	TST
CHEMBL1582802	688759	5.25	4.6732	TST
CHEMBL1359404	688759	4.65	4.784	TRN
CHEMBL1400385	688759	4.5	4.603	TRN
CHEMBL1454982	688759	6.3	5.8918	TRN
CHEMBL1570371	688759	5.15	4.9373	TRN
CHEMBL1871495	688759	5.5	5.1941	TRN
CHEMBL1531725	688759	4.45	4.7774	TRN
CHEMBL1421770	688759	4.85	5.0316	TST
CHEMBL1334754	688759	4.45	4.7364	TST
CHEMBL1506686	688759	4.45	4.6175	TST
CHEMBL1465848	688759	4.45	4.9818	TRN
CHEMBL1485505	688759	4.8	4.7317	TRN
CHEMBL1443323	688759	4.45	4.7766	TST
CHEMBL1458825	688759	4.85	4.967	TRN
CHEMBL1525888	688759	4.45	4.7837	TRN
CHEMBL1462484	688759	4.8	4.542	TRN
CHEMBL1413075	688759	6.25	4.9078	TRN
CHEMBL1307023	688759	4.45	5.1751	TRN
CHEMBL3191232	688759	4.45	4.5673	TRN
CHEMBL1358334	688759	4.6	4.7946	TRN
CHEMBL1418623	688759	5.5	5.4692	TRN
CHEMBL3199467	688759	5.3	5.3368	TST
CHEMBL1299701	688759	4.45	5.0051	TRN
CHEMBL3195477	688759	6.05	5.5091	TRN
CHEMBL1380266	688759	5.5	4.855	TRN
CHEMBL1384550	688759	5.1	5.0329	TRN
CHEMBL1584683	688759	4.65	4.6436	TRN
CHEMBL1385999	688759	4.75	4.7692	TST
CHEMBL1391159	688759	4.45	4.8783	TRN
CHEMBL1527861	688759	7.0	5.0326	TRN
CHEMBL1502047	688759	6.6499	5.0161	TST
CHEMBL1336848	688759	4.8	4.9951	TST
CHEMBL1302946	688759	4.9	4.7625	TRN
CHEMBL1379926	688759	4.45	4.8822	TRN
CHEMBL1471396	688759	5.1	4.6983	TST
CHEMBL1560485	688759	4.8	4.74	TRN
CHEMBL1420205	688759	4.45	4.622	TRN
CHEMBL1589335	688759	4.95	5.0338	TST
CHEMBL1490452	688759	4.65	4.7948	TRN
CHEMBL1518408	688759	5.2	5.0405	TRN
CHEMBL1562537	688759	4.45	5.0226	TRN
CHEMBL1337625	688759	4.45	4.5753	TRN
CHEMBL3198881	688759	4.45	4.6327	TRN
CHEMBL1438119	688759	5.9	4.7462	TST
CHEMBL1581536	688759	4.45	4.6332	TRN
CHEMBL1399134	688759	4.7	5.0945	TST
CHEMBL3198125	688759	4.45	5.0195	TRN
CHEMBL1525650	688759	4.45	4.6917	TRN
CHEMBL1335449	688759	5.9	4.9015	TST
CHEMBL1559240	688759	4.45	4.9146	TST
CHEMBL1443980	688759	5.5	5.0144	TRN
CHEMBL1479189	688759	4.45	4.6064	TRN
CHEMBL3196794	688759	4.7	4.8496	TRN
CHEMBL1368478	688759	4.5	5.0441	TRN
CHEMBL1981840	688759	4.75	4.963	TRN
CHEMBL1302115	688759	4.65	4.735	TRN
CHEMBL1303878	688759	4.45	4.8695	TST
CHEMBL1493912	688759	4.45	4.8347	TST
CHEMBL1548825	688759	4.45	5.0753	TRN
CHEMBL3196900	688759	5.3	5.2459	TRN
CHEMBL1424777	688759	4.6	5.0752	TRN
CHEMBL1526909	688759	5.2	4.8366	TRN
CHEMBL1364999	688759	5.45	5.2284	TST
CHEMBL1583756	688759	4.85	4.717	TRN
CHEMBL1235568	688759	5.1	5.2248	TRN
CHEMBL1403329	688759	4.95	5.355	TRN
CHEMBL3193012	688759	5.25	5.0584	TRN
CHEMBL1448611	688759	6.25	5.0838	TST
CHEMBL1320798	688759	4.9	4.8747	TRN
CHEMBL1360575	688759	5.15	4.8994	TST
CHEMBL1303116	688759	5.2	4.798	TRN
CHEMBL1460577	688759	4.45	4.4818	TRN
CHEMBL1482179	688759	4.65	4.9978	TRN
CHEMBL1443649	688759	4.45	4.6512	TRN
CHEMBL1256749	688759	4.45	4.4812	TST
CHEMBL3192214	688759	6.2	5.9198	TST
CHEMBL1570378	688759	4.45	4.4817	TRN
CHEMBL1574857	688759	4.75	5.3429	TRN
CHEMBL1573366	688759	5.15	5.4598	TRN
CHEMBL1525742	688759	4.45	4.6546	TRN
CHEMBL1498431	688759	4.45	4.8642	TRN
CHEMBL1578113	688759	5.15	4.8257	TRN
CHEMBL1382136	688759	4.9	4.836	TRN
CHEMBL1464307	688759	4.8	4.9446	TST
CHEMBL1485168	688759	6.25	5.6508	TST
CHEMBL3191069	688759	4.6	4.9669	TRN
CHEMBL1419015	688759	4.45	4.6251	TRN
CHEMBL1468020	688759	4.45	4.8343	TRN
CHEMBL1390438	688759	5.6	5.0217	TST
CHEMBL1430941	688759	4.8	5.0557	TRN
CHEMBL1508463	688759	5.0	4.593	TRN
CHEMBL1575402	688759	6.15	5.5978	TRN
CHEMBL1510454	688759	4.8	4.7891	TRN
CHEMBL1586515	688759	4.75	4.9743	TRN
CHEMBL1991112	688759	5.75	5.8001	TST
CHEMBL1523000	688759	4.9	5.1256	TRN
CHEMBL1359417	688759	5.15	5.0687	TRN
CHEMBL1992346	688759	4.75	5.7712	TRN
CHEMBL1330184	688759	4.9	5.0734	TRN
CHEMBL3196521	688759	5.25	4.9388	TRN
CHEMBL1327977	688759	4.7	4.9451	TST
CHEMBL1368715	688759	4.45	5.0687	TST
CHEMBL1545824	688759	4.9	5.215	TRN
CHEMBL1577340	688759	4.65	4.8777	TST
CHEMBL1325063	688759	4.45	5.3708	TRN
CHEMBL1431731	688759	5.0	4.9708	TRN
CHEMBL3199751	688759	4.6	4.6235	TST
CHEMBL1391644	688759	5.0	4.8617	TRN
CHEMBL1597880	688759	5.1	4.6914	TRN
CHEMBL1516988	688759	4.45	4.9836	TST
CHEMBL1545425	688759	5.85	5.4885	TRN
CHEMBL1490339	688759	5.95	5.7582	TRN
CHEMBL1430911	688759	4.45	5.1583	TST
CHEMBL1610883	688759	5.35	4.5326	TRN
CHEMBL3195104	688759	4.45	4.5267	TRN
CHEMBL1523064	688759	4.7	4.5569999999999995	TST
CHEMBL3189392	688759	4.6	4.6579	TRN
CHEMBL1453038	688759	5.3	4.9041	TRN
CHEMBL1362011	688759	4.6	5.1787	TRN
CHEMBL1609564	688759	4.9	4.644	TST
CHEMBL1505057	688759	5.4	5.3763	TRN
CHEMBL1990194	688759	4.7	4.8005	TRN
CHEMBL1468728	688759	4.45	4.6735	TRN
CHEMBL1574481	688759	5.3	4.9455	TRN
CHEMBL1522356	688759	4.45	4.8512	TST
CHEMBL1497301	688759	5.15	4.7469	TRN
CHEMBL1400785	688759	4.45	4.8382	TST
CHEMBL1541329	688759	4.45	4.7316	TRN
CHEMBL1561507	688759	5.85	5.5151	TRN
CHEMBL1548794	688759	4.65	5.4437	TRN
CHEMBL1568614	688759	4.8	4.5607	TST
CHEMBL1601624	688759	4.55	4.6312	TRN
CHEMBL1588436	688759	4.45	4.6735	TRN
CHEMBL1353541	688759	4.95	5.1401	TRN
CHEMBL1521052	688759	4.45	4.6263	TRN
CHEMBL48449	688759	6.0	5.4085	TST
CHEMBL1989210	688759	5.45	5.2922	TRN
CHEMBL1605711	688759	5.25	4.8781	TRN
CHEMBL1312789	688759	5.7	4.9712	TRN
CHEMBL1424264	688759	5.3	5.1959	TST
CHEMBL1507539	688759	4.5	4.9928	TST
CHEMBL1308385	688759	5.4	5.3662	TST
CHEMBL1387704	688759	5.45	4.9463	TRN
CHEMBL1351260	688759	4.65	4.9288	TST
CHEMBL1445964	688759	5.0	4.9093	TST
CHEMBL1534924	688759	5.25	5.2433	TST
CHEMBL1409740	688759	4.9	4.8586	TRN
CHEMBL1335068	688759	4.8	4.6361	TRN
CHEMBL1299985	688759	4.45	4.7282	TRN
CHEMBL1487334	688759	5.45	5.0953	TST
CHEMBL1300584	688759	4.45	4.7784	TST
CHEMBL1299796	688759	4.9	4.9818	TRN
CHEMBL1321390	688759	5.45	5.2393	TRN
CHEMBL3189304	688759	4.45	4.6356	TRN
CHEMBL3189416	688759	5.25	5.4141	TRN
CHEMBL1318970	688759	4.75	4.9406	TRN
CHEMBL1460155	688759	4.95	5.082	TRN
CHEMBL1312648	688759	5.0	4.9830000000000005	TRN
CHEMBL1425309	688759	5.0	5.0481	TRN
CHEMBL3193014	688759	5.15	5.0146	TRN
CHEMBL3213352	688759	4.75	5.0768	TRN
CHEMBL1422092	688759	4.45	4.7989999999999995	TRN
CHEMBL1401926	688759	4.8	5.4214	TRN
CHEMBL1517718	688759	4.8	4.984	TRN
CHEMBL1382956	688759	4.65	4.7679	TST
CHEMBL1601031	688759	4.45	4.9333	TST
CHEMBL1327034	688759	4.75	4.6587	TST
CHEMBL1579389	688759	7.15	5.1284	TRN
CHEMBL1464947	688759	4.45	4.8797	TRN
CHEMBL1996730	688759	4.95	5.1496	TRN
CHEMBL1500832	688759	5.2	4.918	TRN
CHEMBL1346307	688759	4.65	4.8503	TRN
CHEMBL1504890	688759	4.95	4.7486	TST
CHEMBL1549975	688759	6.0	5.3591	TRN
CHEMBL1489209	688759	5.65	4.9787	TRN
CHEMBL1567774	688759	4.55	4.8573	TST
CHEMBL1510693	688759	4.45	4.9383	TST
CHEMBL1577637	688759	5.45	4.954	TST
CHEMBL1564480	688759	5.8	5.2713	TRN
CHEMBL1966328	688759	4.75	4.8907	TRN
CHEMBL1969987	688759	4.45	4.8769	TST
CHEMBL3197587	688759	5.4	5.2947	TST
CHEMBL1351686	688759	5.55	4.837	TST
CHEMBL1595375	688759	4.65	5.1517	TRN
CHEMBL3211356	688759	5.25	5.2363	TRN
CHEMBL1985696	688759	5.05	4.8045	TRN
CHEMBL1309542	688759	4.45	4.8104	TRN
CHEMBL1572595	688759	4.45	4.8048	TST
CHEMBL1497797	688759	4.8	4.8059	TST
CHEMBL1590682	688759	4.9	5.0705	TST
CHEMBL1307185	688759	4.95	4.7795	TRN
CHEMBL1604350	688759	5.15	4.8829	TRN
CHEMBL1599070	688759	4.7	4.6512	TST
CHEMBL1992745	688759	5.6	5.2666	TRN
CHEMBL1367461	688759	8.3468	5.2732	TRN
CHEMBL1491932	688759	4.9	5.2523	TRN
CHEMBL1997747	688759	5.0	4.957	TRN
CHEMBL1374393	688759	4.65	4.6872	TRN
CHEMBL1459197	688759	4.45	4.6747	TRN
CHEMBL1465084	688759	4.45	4.5787	TST
CHEMBL1348001	688759	4.5	4.7878	TRN
CHEMBL99203	688759	5.4	5.3401	TRN
CHEMBL1410344	688759	4.45	5.061	TRN
CHEMBL1458589	688759	6.3	4.9698	TST
CHEMBL1200938	688759	4.45	4.7798	TST
CHEMBL1370513	688759	5.95	5.7806	TRN
CHEMBL1307237	688759	4.5	4.6629	TRN
CHEMBL1430914	688759	6.25	4.8706	TST
CHEMBL1400852	688759	4.45	4.8787	TRN
CHEMBL1313428	688759	5.1	5.0039	TRN
CHEMBL3211104	688759	6.0	5.3033	TRN
CHEMBL1440652	688759	4.55	4.7925	TRN
CHEMBL1600835	688759	5.3	4.6909	TRN
CHEMBL1602670	688759	4.55	5.1026	TRN
CHEMBL602575	688759	6.25	5.6062	TST
CHEMBL1339897	688759	5.3	5.055	TRN
CHEMBL1308138	688759	4.9	4.8919	TST
CHEMBL1340319	688759	4.85	4.8288	TRN
CHEMBL3197230	688759	4.45	4.525	TRN
CHEMBL3195363	688759	4.45	4.8638	TST
CHEMBL1992261	688759	5.25	5.265	TRN
CHEMBL1524139	688759	4.7	4.7413	TRN
CHEMBL1391138	688759	4.6	4.7689	TST
CHEMBL1506980	688759	4.45	4.689	TRN
CHEMBL1958251	688759	4.9	5.0757	TRN
CHEMBL3207631	688759	5.25	4.6959	TRN
CHEMBL1975756	688759	4.75	5.2999	TST
CHEMBL1610207	688759	6.25	5.8112	TST
CHEMBL1304634	688759	4.7	4.8024	TRN
CHEMBL1534831	688759	4.5	4.5891	TRN
CHEMBL1550489	688759	4.45	4.7003	TRN
CHEMBL1430328	688759	4.55	4.9944	TRN
CHEMBL1373888	688759	5.55	5.392	TRN
CHEMBL1433182	688759	5.0	4.918	TRN
CHEMBL1302750	688759	5.4	4.86	TST
CHEMBL1486715	688759	4.45	5.1571	TRN
CHEMBL1350120	688759	4.55	4.9898	TST
CHEMBL1533770	688759	5.3	5.3396	TRN
CHEMBL3198979	688759	4.65	4.6315	TRN
CHEMBL1415533	688759	7.0	5.0057	TRN
CHEMBL3190599	688759	4.45	4.8378	TRN
CHEMBL1522228	688759	4.45	4.8374	TRN
CHEMBL1607187	688759	5.35	4.7712	TRN
CHEMBL3190020	688759	4.95	5.016	TRN
CHEMBL3193298	688759	4.85	5.1426	TRN
CHEMBL1341012	688759	4.45	4.398	TRN
CHEMBL1539595	688759	4.8	4.763999999999999	TRN
CHEMBL1486913	688759	4.45	4.6802	TST
CHEMBL1421625	688759	5.15	4.9178	TRN
CHEMBL1393638	688759	5.25	4.817	TST
CHEMBL1339036	688759	5.15	4.8218	TST
CHEMBL188734	688759	4.55	4.7365	TRN
CHEMBL1389226	688759	4.75	5.1157	TST
CHEMBL1489280	688759	4.7	4.7118	TRN
CHEMBL1486457	688759	4.45	4.7082	TRN
CHEMBL1505749	688759	4.45	4.8318	TRN
CHEMBL1452229	688759	5.3	4.6984	TRN
CHEMBL1527501	688759	5.3	4.8933	TRN
CHEMBL1536919	688759	4.45	4.6962	TST
CHEMBL1534490	688759	5.15	4.9617	TST
CHEMBL1524792	688759	4.45	4.6709	TRN
CHEMBL1529395	688759	4.65	5.2254	TRN
CHEMBL1607636	688759	4.45	4.5996	TRN
CHEMBL1377522	688759	4.45	4.7685	TRN
CHEMBL1412904	688759	6.0	4.6352	TRN
CHEMBL1501354	688759	4.45	4.7987	TRN
CHEMBL1332705	688759	4.95	4.9067	TST
CHEMBL1538540	688759	4.7	4.831	TST
CHEMBL1299188	688759	5.25	4.8375	TRN
CHEMBL1346791	688759	5.2	5.0114	TRN
CHEMBL1566358	688759	4.45	4.6576	TST
CHEMBL1546699	688759	4.45	4.8117	TST
CHEMBL428064	688759	5.6	5.4711	TST
CHEMBL2369244	688759	5.95	5.6407	TRN
CHEMBL3190122	688759	5.25	4.5661	TRN
CHEMBL3196661	688759	5.1	5.0318	TRN
CHEMBL3192020	688759	4.9	4.6402	TRN
CHEMBL1388315	688759	4.55	4.7143	TRN
CHEMBL1392558	688759	4.75	5.0669	TRN
CHEMBL1319574	688759	4.7	4.7219999999999995	TST
CHEMBL3197858	688759	6.0	5.4892	TRN
CHEMBL1319669	688759	4.45	4.7858	TST
CHEMBL504598	688759	4.5	5.0773	TRN
CHEMBL1462786	688759	4.45	4.6869	TST
CHEMBL1330531	688759	4.45	4.8083	TST
CHEMBL1599256	688759	5.45	5.4855	TRN
CHEMBL1450414	688759	4.8	5.0154	TRN
CHEMBL1447267	688759	4.95	4.8202	TRN
CHEMBL1901606	688759	4.6	4.7086	TRN
CHEMBL1547855	688759	4.45	5.0455	TRN
CHEMBL1406251	688759	4.45	4.868	TRN
CHEMBL1576815	688759	4.45	4.9344	TST
CHEMBL1485521	688759	4.45	4.8371	TST
CHEMBL1609264	688759	6.05	6.3365	TRN
CHEMBL1302891	688759	5.4	5.1779	TST
CHEMBL354676	688759	5.45	4.9277	TRN
CHEMBL3194505	688759	4.45	4.8224	TRN
CHEMBL1996068	688759	5.9	5.5104	TST
CHEMBL1392895	688759	4.9	4.9121	TRN
CHEMBL1573693	688759	4.45	5.1056	TST
CHEMBL1338487	688759	4.8	4.7639	TRN
CHEMBL1605104	688759	5.45	4.6428	TRN
CHEMBL1452706	688759	4.55	5.0722	TST
CHEMBL1393761	688759	4.6	4.725	TST
CHEMBL1400709	688759	4.45	4.7493	TRN
CHEMBL1569435	688759	4.9	4.8335	TRN
CHEMBL1534147	688759	4.65	4.7895	TST
CHEMBL1443820	688759	4.45	4.7862	TST
CHEMBL1610066	688759	4.9	5.0654	TRN
CHEMBL1438618	688759	5.0	5.1824	TRN
CHEMBL1483389	688759	5.45	5.0969999999999995	TRN
CHEMBL1306243	688759	5.45	5.2777	TRN
CHEMBL1454217	688759	4.45	4.7302	TST
CHEMBL1446705	688759	5.25	4.9843	TRN
CHEMBL1573523	688759	4.65	5.0427	TRN
CHEMBL3208957	688759	4.9	4.522	TRN
CHEMBL1527133	688759	4.45	4.7756	TRN
CHEMBL1323014	688759	4.45	5.2169	TRN
CHEMBL3211136	688759	4.45	4.8885	TRN
CHEMBL1481358	688759	4.95	4.7986	TRN
CHEMBL1441319	688759	5.0	4.8054	TRN
CHEMBL1547860	688759	5.5	5.1494	TRN
CHEMBL1490334	688759	4.7	4.8445	TRN
CHEMBL1502601	688759	4.45	4.7953	TRN
CHEMBL1307953	688759	4.9	4.8176	TRN
CHEMBL1492918	688759	4.55	4.8919999999999995	TRN
CHEMBL3192019	688759	5.4	5.0733	TRN
CHEMBL1608079	688759	4.45	4.7562	TST
CHEMBL1479089	688759	5.0	4.7946	TST
CHEMBL1987232	688759	4.45	4.9095	TRN
CHEMBL1339856	688759	4.9	4.8651	TRN
CHEMBL1563446	688759	4.8	4.9377	TRN
CHEMBL3212503	688759	4.45	4.4464	TRN
CHEMBL1482365	688759	4.5	4.7489	TRN
CHEMBL1550657	688759	4.85	4.8558	TRN
CHEMBL1571307	688759	5.4	5.09	TRN
CHEMBL1546992	688759	6.1	4.6824	TRN
CHEMBL1504840	688759	5.1	4.9976	TRN
CHEMBL1390450	688759	4.45	4.8976	TRN
CHEMBL3197931	688759	5.45	5.2065	TRN
CHEMBL1369620	688759	4.45	4.9039	TRN
CHEMBL1420908	688759	5.3	5.482	TRN
CHEMBL1582307	688759	4.45	4.5899	TRN
CHEMBL3192204	688759	4.7	5.4282	TRN
CHEMBL1449253	688759	6.0	5.0445	TRN
CHEMBL1300859	688759	4.45	5.1597	TRN
CHEMBL3191353	688759	4.6	4.7763	TST
CHEMBL1506505	688759	4.45	4.7706	TST
CHEMBL2001739	688759	6.45	5.8469	TRN
CHEMBL1604371	688759	4.7	4.8435	TRN
CHEMBL1603294	688759	5.25	5.1581	TRN
CHEMBL1526773	688759	5.2	4.9057	TRN
CHEMBL1539520	688759	5.3	4.9738	TRN
CHEMBL1384341	688759	4.65	4.8191	TST
CHEMBL1352337	688759	6.0	4.7897	TRN
CHEMBL1464812	688759	4.65	4.8244	TRN
CHEMBL1431591	688759	4.55	4.758	TRN
CHEMBL1441109	688759	4.7	4.9045	TRN
CHEMBL1595632	688759	5.8	5.6384	TRN
CHEMBL1438703	688759	4.45	4.7330000000000005	TST
CHEMBL1993522	688759	4.95	5.0597	TRN
CHEMBL3195713	688759	5.95	5.4373	TRN
CHEMBL3145371	688759	6.0	5.9411	TRN
CHEMBL1477816	688759	5.5	5.2032	TRN
CHEMBL1370019	688759	4.5	4.4796	TRN
CHEMBL1582294	688759	5.25	5.1644	TRN
CHEMBL1577962	688759	5.3	5.239	TRN
CHEMBL1455331	688759	4.45	4.8672	TST
CHEMBL1441257	688759	4.45	4.6135	TRN
CHEMBL1407426	688759	4.45	4.7705	TRN
CHEMBL1459414	688759	4.7	5.0639	TRN
CHEMBL1469326	688759	4.45	4.8919	TRN
CHEMBL1374526	688759	4.45	4.7359	TRN
CHEMBL1579435	688759	4.5	4.8968	TRN
CHEMBL393018	688759	5.35	5.1207	TRN
CHEMBL3191265	688759	4.7	5.2874	TRN
CHEMBL1502419	688759	4.55	4.7307	TRN
CHEMBL1518327	688759	5.4	4.8941	TST
CHEMBL3190734	688759	4.95	4.8495	TRN
CHEMBL1571085	688759	4.6	4.7098	TRN
CHEMBL1464642	688759	4.65	4.8052	TRN
CHEMBL1347858	688759	5.0	4.5346	TRN
CHEMBL1558038	688759	5.1	5.222	TRN
CHEMBL1584768	688759	4.45	4.8769	TRN
CHEMBL1574212	688759	5.0	5.0047	TST
CHEMBL1502342	688759	5.15	4.7742	TRN
CHEMBL1364807	688759	4.6	4.5573	TRN
CHEMBL1525579	688759	5.25	4.9512	TRN
CHEMBL1541007	688759	4.45	4.7788	TST
CHEMBL1389346	688759	4.65	4.7213	TST
CHEMBL1597777	688759	5.35	5.2633	TRN
CHEMBL1580710	688759	4.45	4.7355	TRN
CHEMBL1453723	688759	5.4	5.3844	TRN
CHEMBL1521985	688759	4.45	5.0027	TRN
CHEMBL3193400	688759	4.65	4.958	TRN
CHEMBL1574508	688759	4.65	4.7475	TST
CHEMBL1548927	688759	4.5	5.0364	TST
CHEMBL1349747	688759	4.75	4.8882	TRN
CHEMBL1383884	688759	4.65	4.934	TST
CHEMBL1402000	688759	4.95	4.795	TST
CHEMBL1328215	688759	4.9	4.9957	TRN
CHEMBL3210037	688759	4.5	4.7374	TRN
CHEMBL1564403	688759	5.3	5.1332	TRN
CHEMBL1431328	688759	4.45	4.8082	TST
CHEMBL1588536	688759	5.95	5.4209	TRN
CHEMBL1368979	688759	4.6	4.6828	TRN
CHEMBL1406350	688759	5.3	4.7657	TRN
CHEMBL1528883	688759	4.8	4.8592	TRN
CHEMBL1489723	688759	4.45	4.5963	TRN
CHEMBL1994838	688759	5.35	5.242000000000001	TRN
CHEMBL1466798	688759	4.65	4.6346	TRN
CHEMBL1485126	688759	5.0	5.0121	TRN
CHEMBL1497960	688759	5.0	5.2543	TRN
CHEMBL1516914	688759	4.7	4.8156	TST
CHEMBL1463695	688759	4.45	4.9997	TST
CHEMBL1571123	688759	5.65	5.1122	TRN
CHEMBL1359792	688759	4.45	4.6933	TST
CHEMBL3196757	688759	5.5	5.3101	TRN
CHEMBL1401850	688759	4.45	4.7385	TRN
CHEMBL1571483	688759	5.5	5.4396	TRN
CHEMBL3208002	688759	5.0	4.7596	TRN
CHEMBL1337448	688759	5.2	5.1636	TST
CHEMBL1532713	688759	4.45	4.5122	TRN
CHEMBL1348385	688759	5.15	5.1464	TRN
CHEMBL1994837	688759	4.6	4.9436	TRN
CHEMBL1447162	688759	4.45	4.7682	TST
CHEMBL1200567	688759	5.35	5.2169	TRN
CHEMBL1564687	688759	4.8	5.1393	TRN
CHEMBL1414095	688759	4.7	4.5923	TST
CHEMBL1310449	688759	5.5	5.2974	TRN
CHEMBL1450964	688759	4.65	5.1155	TRN
CHEMBL1533469	688759	5.1	5.2182	TRN
CHEMBL1361709	688759	4.75	4.7657	TST
CHEMBL1585685	688759	4.45	4.9339	TRN
CHEMBL1467128	688759	4.6	4.4776	TRN
CHEMBL1532330	688759	4.85	4.9182	TST
CHEMBL1386076	688759	5.1	4.8706	TRN
CHEMBL1425167	688759	5.2	4.8803	TST
CHEMBL1584880	688759	5.0	4.9452	TRN
CHEMBL1504573	688759	4.5	4.5405	TRN
CHEMBL1299707	688759	5.25	5.0343	TRN
CHEMBL1320446	688759	5.5	5.1584	TRN
CHEMBL3190824	688759	5.3	5.0444	TRN
CHEMBL1999667	688759	5.15	5.48	TRN
CHEMBL1385993	688759	4.55	4.9706	TST
CHEMBL1547501	688759	4.9	4.9093	TRN
CHEMBL1378837	688759	4.45	4.6624	TRN
CHEMBL1599201	688759	4.95	5.0209	TRN
CHEMBL1343875	688759	4.45	4.5504	TRN
CHEMBL1595326	688759	5.3	5.0778	TRN
CHEMBL1429201	688759	4.65	4.7484	TRN
CHEMBL1446989	688759	5.0	4.821000000000001	TRN
CHEMBL1519463	688759	4.6	4.4968	TST
CHEMBL1544987	688759	5.2	5.0254	TRN
CHEMBL1580695	688759	4.75	5.0012	TST
CHEMBL1468365	688759	4.9	4.9607	TRN
CHEMBL1570587	688759	5.0	5.0428	TRN
CHEMBL1385532	688759	6.1	5.3512	TRN
CHEMBL1330963	688759	4.45	4.6827	TRN
CHEMBL1343203	688759	4.75	4.9295	TRN
CHEMBL1610003	688759	4.45	4.7687	TRN
CHEMBL1581470	688759	4.65	4.9255	TST
CHEMBL1383991	688759	5.3	5.2478	TRN
CHEMBL1487750	688759	4.5	4.8338	TRN
CHEMBL1563187	688759	6.1	4.9637	TRN
CHEMBL1555120	688759	5.1	4.754	TST
CHEMBL1564386	688759	4.65	4.9817	TRN
CHEMBL1540751	688759	6.8	4.8689	TST
CHEMBL1302741	688759	4.95	4.7564	TRN
CHEMBL3195531	688759	5.4	4.956	TRN
CHEMBL1446907	688759	4.5	4.8116	TRN
CHEMBL1313763	688759	4.95	4.863	TST
CHEMBL1417940	688759	4.65	4.7375	TST
CHEMBL1464228	688759	5.15	5.2155	TRN
CHEMBL1449746	688759	4.9	4.6452	TRN
CHEMBL1391551	688759	4.45	4.7703	TST
CHEMBL1313961	688759	4.45	4.8985	TST
CHEMBL1365033	688759	5.5	5.0945	TRN
CHEMBL1400339	688759	4.45	5.1564	TRN
CHEMBL1449503	688759	5.5	5.266	TST
CHEMBL1366456	688759	4.65	4.8093	TRN
CHEMBL1539813	688759	4.8	5.0128	TST
CHEMBL1383505	688759	4.45	4.5671	TRN
CHEMBL1578473	688759	5.5	5.1464	TST
CHEMBL1387010	688759	4.45	4.6984	TRN
CHEMBL1980588	688759	5.35	4.7759	TRN
CHEMBL1597146	688759	4.45	4.515	TST
CHEMBL1332154	688759	4.45	4.8284	TRN
CHEMBL1347818	688759	4.45	4.6072	TST
CHEMBL1348176	688759	4.75	4.9447	TRN
CHEMBL1465424	688759	4.45	5.0595	TST
CHEMBL1613160	688759	5.15	5.3659	TRN
CHEMBL1387462	688759	4.45	4.6513	TRN
CHEMBL1352604	688759	4.45	4.8173	TRN
CHEMBL1426500	688759	4.95	4.7647	TST
CHEMBL3145375	688759	5.7	5.9467	TRN
CHEMBL1508579	688759	4.45	4.4561	TST
CHEMBL2369157	688759	5.6	5.6722	TRN
CHEMBL1392479	688759	5.4	4.5113	TRN
CHEMBL451748	688759	5.1	4.8123	TRN
CHEMBL1572263	688759	5.0	4.8578	TRN
CHEMBL1439833	688759	5.9	5.6393	TRN
CHEMBL1579968	688759	4.8	4.5293	TRN
CHEMBL1509214	688759	5.35	5.0867	TRN
CHEMBL1543470	688759	5.35	5.0169	TRN
CHEMBL3199170	688759	5.45	5.585	TRN
CHEMBL1467372	688759	4.45	4.8453	TST
CHEMBL3198597	688759	4.5	4.981	TST
CHEMBL1510832	688759	4.6	4.9328	TRN
CHEMBL1574282	688759	4.65	4.9154	TRN
CHEMBL1466926	688759	5.05	4.8462	TRN
CHEMBL1460492	688759	4.65	4.7122	TRN
CHEMBL3190512	688759	4.45	4.8497	TRN
CHEMBL3197023	688759	4.7	4.5185	TRN
CHEMBL1448854	688759	4.95	4.8332	TST
CHEMBL1555494	688759	4.45	4.5387	TRN
CHEMBL1331498	688759	5.0	4.708	TRN
CHEMBL3190115	688759	5.45	5.0594	TRN
CHEMBL1979580	688759	4.7	5.0188	TRN
CHEMBL1342526	688759	5.0	5.3974	TRN
CHEMBL1539260	688759	4.65	4.8944	TRN
CHEMBL1408438	688759	5.1	5.064	TRN
CHEMBL1491015	688759	4.95	4.989	TRN
CHEMBL1451899	688759	5.15	5.0079	TRN
CHEMBL1508072	688759	5.65	5.7083	TST
CHEMBL1499034	688759	4.45	4.6467	TRN
CHEMBL582073	688759	6.0	5.206	TRN
CHEMBL278081	688759	4.45	4.8208	TST
CHEMBL1556270	688759	4.95	5.083	TRN
CHEMBL1541475	688759	4.95	4.8834	TRN
CHEMBL1413072	688759	5.5	5.1378	TRN
CHEMBL3209204	688759	4.75	4.5034	TRN
CHEMBL3190447	688759	6.05	5.3255	TRN
CHEMBL1503808	688759	4.45	4.8562	TRN
CHEMBL3197098	688759	5.45	5.2157	TRN
CHEMBL1392623	688759	7.0	4.7546	TRN
CHEMBL1563127	688759	5.55	4.7468	TRN
CHEMBL1537002	688759	4.45	4.7503	TRN
CHEMBL1990174	688759	6.9	6.0174	TRN
CHEMBL1353548	688759	4.6	4.7947	TRN
CHEMBL1304065	688759	6.1	4.8387	TRN
CHEMBL1496854	688759	5.7	5.6083	TST
CHEMBL3197870	688759	4.5	4.5766	TRN
CHEMBL1494979	688759	4.9	4.8475	TST
CHEMBL3192653	688759	4.75	4.6267	TRN
CHEMBL1456276	688759	4.65	4.9392	TST
CHEMBL1456521	688759	4.9	4.9836	TRN
CHEMBL1490860	688759	4.45	4.8452	TST
CHEMBL1549555	688759	6.0	4.8594	TRN
CHEMBL1411494	688759	4.7	5.0393	TRN
CHEMBL1570139	688759	4.7	4.7859	TRN
CHEMBL1999149	688759	4.65	4.7156	TST
CHEMBL323936	688759	5.8	4.739	TRN
CHEMBL1509526	688759	4.45	4.9571	TST
CHEMBL1556149	688759	4.95	5.0115	TRN
CHEMBL1543102	688759	5.0	4.7525	TST
CHEMBL1403909	688759	4.45	4.6151	TRN
CHEMBL1543897	688759	6.15	4.8143	TRN
CHEMBL1597484	688759	4.45	4.6111	TST
CHEMBL1557105	688759	4.45	4.5087	TRN
CHEMBL1351554	688759	4.45	4.7671	TRN
CHEMBL1313550	688759	4.95	4.6688	TRN
CHEMBL1566846	688759	5.5	5.1293	TRN
CHEMBL1352655	688759	4.45	4.4629	TST
CHEMBL1476170	688759	6.0	5.2547	TST
CHEMBL1460733	688759	4.55	4.8377	TRN
CHEMBL1425234	688759	4.45	4.7272	TST
CHEMBL1484119	688759	4.9	4.838	TST
CHEMBL1338577	688759	4.45	4.8580000000000005	TRN
CHEMBL3194371	688759	5.5	5.3137	TRN
CHEMBL1488893	688759	5.15	5.4217	TRN
CHEMBL1350524	688759	4.45	5.5878	TST
CHEMBL1965298	688759	6.05	5.6441	TRN
CHEMBL1350777	688759	4.45	4.8893	TRN
CHEMBL1585055	688759	5.1	5.8085	TRN
CHEMBL1525618	688759	4.45	4.5909	TST
CHEMBL1365249	688759	4.45	4.6849	TST
CHEMBL404214	688759	6.6	5.1171	TRN
CHEMBL1574374	688759	5.25	5.2375	TST
CHEMBL1325077	688759	6.1	4.9107	TRN
CHEMBL1483321	688759	4.45	4.8378	TST
CHEMBL1372891	688759	4.45	4.6418	TRN
CHEMBL1313509	688759	4.45	4.8537	TRN
CHEMBL1336445	688759	4.9	5.0041	TST
CHEMBL3212111	688759	5.15	5.0752	TRN
CHEMBL1487597	688759	4.5	5.005	TRN
CHEMBL1531253	688759	5.15	5.0131	TST
CHEMBL1350749	688759	4.65	4.6657	TRN
CHEMBL1429715	688759	4.6	4.8172	TRN
CHEMBL1506434	688759	4.7	4.5618	TRN
CHEMBL1554976	688759	4.45	4.5967	TRN
CHEMBL1369171	688759	4.45	4.8271	TST
CHEMBL1497198	688759	4.45	4.8968	TRN
CHEMBL1492443	688759	4.45	4.7794	TRN
CHEMBL1425491	688759	4.45	4.797	TRN
CHEMBL1574507	688759	5.2	5.1685	TST
CHEMBL3195657	688759	6.6	6.4412	TRN
CHEMBL1509559	688759	5.25	4.8265	TST
CHEMBL1442264	688759	4.45	4.904	TRN
CHEMBL1469709	688759	4.65	4.3684	TRN
CHEMBL592869	688759	4.9	4.6449	TRN
CHEMBL1428196	688759	4.95	5.0428	TST
CHEMBL1364745	688759	4.65	4.6698	TST
CHEMBL1348593	688759	4.8	4.7438	TRN
CHEMBL1471293	688759	4.65	4.7176	TST
CHEMBL1446651	688759	5.15	4.9204	TRN
CHEMBL1533711	688759	4.95	5.1155	TRN
CHEMBL1506585	688759	4.85	4.7071	TRN
CHEMBL1372053	688759	4.65	4.8580000000000005	TST
CHEMBL1374663	688759	5.2	4.9028	TRN
CHEMBL1530652	688759	4.5	4.9987	TRN
CHEMBL1410633	688759	4.45	4.9922	TRN
CHEMBL1582495	688759	5.55	4.8933	TRN
CHEMBL1319353	688759	4.7	4.688	TRN
CHEMBL1352801	688759	5.25	5.4232	TST
CHEMBL1448179	688759	4.9	5.1689	TRN
CHEMBL1503755	688759	5.2	4.9301	TRN
CHEMBL3191542	688759	5.45	5.0097	TRN
CHEMBL1353318	688759	4.95	4.8545	TST
CHEMBL1558313	688759	4.8	5.1885	TST
CHEMBL188343	688759	4.65	4.8249	TST
CHEMBL1458371	688759	4.45	4.806	TRN
CHEMBL63426	688759	4.5	4.7209	TST
CHEMBL1579716	688759	4.5	4.813	TST
CHEMBL1454792	688759	4.6	4.7479	TRN
CHEMBL1416660	688759	5.1	5.1146	TRN
CHEMBL1401083	688759	4.9	4.6027	TRN
CHEMBL1414628	688759	4.45	4.6916	TRN
CHEMBL1370343	688759	4.45	4.8873	TST
CHEMBL1477680	688759	6.5	4.7715	TRN
CHEMBL1467006	688759	5.25	5.3611	TST
CHEMBL1534503	688759	4.8	4.745	TRN
CHEMBL1587301	688759	4.65	4.8287	TRN
CHEMBL1497141	688759	5.5	5.2548	TRN
CHEMBL1536834	688759	4.65	4.8385	TRN
CHEMBL1580621	688759	4.95	4.8832	TST
CHEMBL1505039	688759	4.45	4.9286	TST
CHEMBL1521818	688759	5.6	4.3006	TRN
CHEMBL1482526	688759	4.45	4.8995	TST
CHEMBL1320072	688759	5.25	4.9016	TRN
CHEMBL1346301	688759	4.5	4.7825	TRN
CHEMBL1309295	688759	4.45	4.6757	TRN
CHEMBL1574975	688759	4.45	4.902	TRN
CHEMBL1496202	688759	5.4	5.2496	TRN
CHEMBL1343966	688759	5.15	4.9494	TRN
CHEMBL1303434	688759	4.45	5.3111	TRN
CHEMBL1365163	688759	4.7	4.871	TRN
CHEMBL3192448	688759	4.6	4.8643	TRN
CHEMBL1320260	688759	4.65	4.5892	TRN
CHEMBL1511442	688759	4.65	4.8931	TRN
CHEMBL1535546	688759	5.25	5.1311	TRN
CHEMBL1580339	688759	4.45	4.9832	TST
CHEMBL1481281	688759	4.45	4.7695	TRN
CHEMBL1387391	688759	4.9	4.9175	TRN
CHEMBL1518594	688759	4.8	4.5674	TRN
CHEMBL1365480	688759	5.0	5.1195	TRN
CHEMBL1301260	688759	4.45	4.8144	TRN
CHEMBL1574211	688759	4.45	4.7145	TRN
CHEMBL1587121	688759	4.6	5.1404	TST
CHEMBL1609459	688759	4.95	5.0004	TST
CHEMBL1516871	688759	5.0	5.4364	TRN
CHEMBL1526537	688759	4.45	4.8469	TRN
CHEMBL1398575	688759	4.45	4.962	TRN
CHEMBL1383637	688759	5.25	4.6478	TRN
CHEMBL1488730	688759	5.35	5.3278	TRN
CHEMBL1380684	688759	6.0	5.3557	TST
CHEMBL1494520	688759	5.0	5.0444	TRN
CHEMBL1534767	688759	4.8	4.8404	TST
CHEMBL2003651	688759	4.45	4.7707	TRN
CHEMBL1473980	688759	6.25	4.8499	TST
CHEMBL1580187	688759	5.5	4.5932	TST
CHEMBL1412702	688759	4.7	4.9601	TRN
CHEMBL1307125	688759	4.65	4.9331	TST
CHEMBL1562420	688759	6.0	5.5239	TST
CHEMBL1373636	688759	5.0	5.0488	TRN
CHEMBL1492412	688759	5.55	5.3486	TRN
CHEMBL1381571	688759	4.45	4.6864	TRN
CHEMBL1393245	688759	4.95	5.0109	TRN
CHEMBL1391770	688759	4.55	4.7897	TRN
CHEMBL3211298	688759	4.8	4.8826	TRN
CHEMBL1484833	688759	5.25	4.9855	TST
CHEMBL1490016	688759	5.2	5.2429	TRN
CHEMBL1584469	688759	4.45	4.7547	TRN
CHEMBL3193020	688759	4.45	4.6607	TRN
CHEMBL3194544	688759	4.65	4.6744	TRN
CHEMBL1606353	688759	4.7	4.9726	TRN
CHEMBL1388790	688759	4.6	4.6125	TRN
CHEMBL1442332	688759	4.45	4.8102	TRN
CHEMBL1426711	688759	4.5	4.6312	TRN
CHEMBL1452779	688759	4.7	4.9598	TST
CHEMBL1303524	688759	5.0	5.3645	TRN
CHEMBL140425	688759	5.9	5.5828	TRN
CHEMBL1350077	688759	4.95	5.3299	TST
CHEMBL1542654	688759	5.9	5.7907	TRN
CHEMBL1507002	688759	4.6	4.794	TST
CHEMBL1339225	688759	5.0	5.3163	TRN
CHEMBL1317066	688759	4.45	4.7582	TRN
CHEMBL1530792	688759	4.45	4.8178	TRN
CHEMBL1452171	688759	4.45	4.8765	TRN
CHEMBL1545637	688759	4.7	4.6526	TRN
CHEMBL1976317	688759	5.3	5.2179	TRN
CHEMBL3191635	688759	4.7	4.8009	TST
CHEMBL1360970	688759	5.25	4.9432	TRN
CHEMBL1334983	688759	4.65	5.0185	TRN
CHEMBL3198859	688759	4.6	4.9292	TRN
CHEMBL2369261	688759	6.0	5.0829	TST
CHEMBL1469042	688759	5.15	4.6775	TST
CHEMBL1584350	688759	6.7001	5.2008	TRN
CHEMBL1343301	688759	4.45	4.947	TRN
CHEMBL1353775	688759	4.65	5.062	TRN
CHEMBL1468265	688759	4.6	4.5754	TST
CHEMBL1444328	688759	4.45	4.9379	TST
CHEMBL1543295	688759	4.65	4.7329	TRN
CHEMBL1483036	688759	4.65	4.7663	TRN
CHEMBL1573667	688759	4.6	4.9298	TRN
CHEMBL1503999	688759	5.15	5.1459	TST
CHEMBL1504651	688759	4.45	4.5868	TST
CHEMBL1539804	688759	6.15	5.1626	TST
CHEMBL1587395	688759	5.0	4.8045	TST
CHEMBL1455463	688759	5.25	4.7099	TRN
CHEMBL1443036	688759	4.45	4.8221	TRN
CHEMBL1331439	688759	4.75	5.3271	TST
CHEMBL1376695	688759	4.65	4.9404	TRN
CHEMBL1381377	688759	4.45	5.1375	TRN
CHEMBL1378495	688759	4.7	5.1563	TRN
CHEMBL243651	688759	4.45	4.5762	TRN
CHEMBL1411280	688759	4.5	4.7891	TRN
CHEMBL1427607	688759	5.35	4.7917	TRN
CHEMBL1391803	688759	4.9	5.1917	TRN
CHEMBL1447716	688759	4.45	4.8404	TST
CHEMBL1607601	688759	6.0	4.8219	TST
CHEMBL1466000	688759	5.3	5.1184	TST
CHEMBL1417328	688759	4.45	4.7433	TRN
CHEMBL1612695	688759	4.55	4.5351	TRN
CHEMBL1571110	688759	4.8	5.6819	TST
CHEMBL1467383	688759	4.75	4.8455	TRN
CHEMBL1465946	688759	4.8	4.742	TST
CHEMBL1373110	688759	5.85	5.3196	TRN
CHEMBL1414746	688759	4.95	4.9528	TST
CHEMBL1303992	688759	4.45	4.6238	TRN
CHEMBL1479201	688759	4.7	4.6583	TRN
CHEMBL3190006	688759	4.95	5.0133	TRN
CHEMBL1343569	688759	5.45	4.6838	TST
CHEMBL1332712	688759	4.75	4.6012	TRN
CHEMBL1613088	688759	4.45	4.7222	TST
CHEMBL3194407	688759	4.55	4.9126	TRN
CHEMBL1568504	688759	4.65	4.8397	TST
CHEMBL3193814	688759	5.0	4.9959	TRN
CHEMBL1568911	688759	4.45	4.6819	TRN
CHEMBL3208936	688759	5.4	5.1036	TRN
CHEMBL1997413	688759	4.75	4.8235	TST
CHEMBL1430200	688759	4.45	4.6142	TST
CHEMBL3209573	688759	4.45	4.5434	TRN
CHEMBL1377398	688759	5.3	5.2067	TST
CHEMBL1470807	688759	5.65	5.2075	TRN
CHEMBL1501648	688759	4.6	4.9635	TRN
CHEMBL1374049	688759	4.5	4.8729	TST
CHEMBL1453501	688759	4.8	4.6167	TST
CHEMBL1299566	688759	4.85	4.8824	TRN
CHEMBL1341156	688759	4.45	4.7715	TRN
CHEMBL1506978	688759	4.45	4.8341	TRN
CHEMBL1463480	688759	5.45	5.0396	TRN
CHEMBL1443493	688759	5.15	4.982	TRN
CHEMBL1420149	688759	4.45	4.6904	TRN
CHEMBL2000960	688759	4.45	4.823	TRN
CHEMBL1498780	688759	5.3	4.8914	TRN
CHEMBL1426120	688759	4.7	4.6047	TST
CHEMBL1441086	688759	4.55	4.7746	TRN
CHEMBL1469822	688759	4.7	4.9057	TST
CHEMBL1446519	688759	4.45	4.7781	TST
CHEMBL1450105	688759	4.75	4.6631	TRN
CHEMBL1540841	688759	5.55	5.0305	TRN
CHEMBL1387307	688759	4.45	4.6256	TRN
CHEMBL1362187	688759	5.45	5.2254	TRN
CHEMBL1519626	688759	5.25	4.8531	TST
CHEMBL3193990	688759	4.65	5.0425	TRN
CHEMBL1452858	688759	5.25	5.2965	TRN
CHEMBL3198561	688759	4.45	4.5565	TRN
CHEMBL584074	688759	5.15	4.9645	TRN
CHEMBL1302822	688759	4.9	4.8892	TRN
CHEMBL1524554	688759	4.5	4.6765	TRN
CHEMBL1500786	688759	5.4	4.873	TST
CHEMBL1408913	688759	4.8	4.8157	TRN
CHEMBL1516375	688759	4.75	4.8782	TST
CHEMBL1412144	688759	4.45	4.7009	TRN
CHEMBL1417656	688759	4.5	4.7361	TRN
CHEMBL1399080	688759	5.1	5.2365	TRN
CHEMBL1388709	688759	6.05	4.7314	TRN
CHEMBL1372183	688759	4.75	4.8998	TST
CHEMBL1430741	688759	4.45	4.8193	TRN
CHEMBL1549744	688759	4.45	4.7406	TRN
CHEMBL1302293	688759	4.45	4.6139	TRN
CHEMBL1970918	688759	5.35	5.2893	TRN
CHEMBL1384487	688759	5.45	5.4869	TRN
CHEMBL3211316	688759	4.45	4.859	TST
CHEMBL1545455	688759	4.6	4.7485	TST
CHEMBL1516772	688759	4.55	4.8204	TRN
CHEMBL1464497	688759	4.6	4.7957	TRN
CHEMBL1391535	688759	4.6	4.6726	TST
CHEMBL1313141	688759	4.7	4.3967	TRN
CHEMBL1576333	688759	8.1024	6.0827	TST
CHEMBL1588498	688759	5.0	4.8149	TRN
CHEMBL1459596	688759	4.8	4.8054	TRN
CHEMBL1404805	688759	4.45	4.7196	TRN
CHEMBL1426435	688759	5.25	4.9755	TRN
CHEMBL1602851	688759	4.45	4.8611	TST
CHEMBL1521269	688759	4.75	5.1664	TRN
CHEMBL2006503	688759	5.3	5.2954	TRN
CHEMBL1609163	688759	4.45	5.1181	TRN
CHEMBL1579743	688759	4.75	4.9575	TRN
CHEMBL1457794	688759	4.65	5.051	TRN
CHEMBL3190063	688759	5.7	5.4368	TRN
CHEMBL1608346	688759	5.5	5.0115	TST
CHEMBL1381882	688759	4.8	5.0031	TRN
CHEMBL1570760	688759	4.95	5.2532	TRN
CHEMBL1374384	688759	5.3	5.0403	TST
CHEMBL1969912	688759	5.6	5.412999999999999	TRN
CHEMBL1579499	688759	4.8	4.6812	TRN
CHEMBL1522012	688759	4.45	4.9953	TRN
CHEMBL1424443	688759	4.6	4.6304	TST
CHEMBL1506738	688759	4.5	4.7204	TRN
CHEMBL1564660	688759	4.65	4.6248	TST
CHEMBL1415960	688759	5.1	5.0556	TRN
CHEMBL1484825	688759	4.8	4.8414	TRN
CHEMBL1584976	688759	4.85	4.7353	TST
CHEMBL1359648	688759	5.2	5.3373	TRN
CHEMBL1351676	688759	6.1	5.6644	TRN
CHEMBL1438796	688759	4.45	5.1363	TRN
CHEMBL1341556	688759	4.55	4.9952	TRN
CHEMBL1988657	688759	5.15	5.1038	TRN
CHEMBL1585849	688759	4.65	4.8748	TRN
CHEMBL1979295	688759	4.7	5.043	TRN
CHEMBL1309091	688759	5.4	5.0779	TRN
CHEMBL1426961	688759	5.3	4.7587	TST
CHEMBL1481374	688759	5.2	5.113	TRN
CHEMBL1976719	688759	5.2	4.8819	TRN
CHEMBL3192086	688759	4.5	4.9445	TRN
CHEMBL1564136	688759	6.6499	5.7608	TST
CHEMBL1441122	688759	4.45	4.966	TST
CHEMBL1576560	688759	4.45	4.8793	TRN
CHEMBL3189776	688759	4.45	5.0268	TRN
CHEMBL1416089	688759	5.55	5.4263	TRN
CHEMBL1580910	688759	4.65	4.6257	TST
CHEMBL1509538	688759	5.3	4.8058	TRN
CHEMBL3191694	688759	4.75	4.7986	TRN
CHEMBL1967857	688759	5.05	5.1464	TRN
CHEMBL3191444	688759	5.0	5.2497	TRN
CHEMBL1337087	688759	4.9	4.8538	TRN
CHEMBL1419938	688759	4.95	5.0275	TRN
CHEMBL1336748	688759	4.95	4.7811	TRN
CHEMBL1403085	688759	5.25	5.1587	TRN
CHEMBL3189568	688759	4.45	4.939	TRN
CHEMBL1340397	688759	4.8	4.8192	TRN
CHEMBL1368293	688759	5.5	4.7928	TST
CHEMBL1969672	688759	4.5	5.0137	TST
CHEMBL1388085	688759	5.25	4.88	TST
CHEMBL1568897	688759	4.45	6.227	TRN
CHEMBL1589588	688759	4.45	4.5341	TST
CHEMBL3209049	688759	4.95	4.7202	TRN
CHEMBL1518393	688759	4.65	5.0169999999999995	TRN
CHEMBL1335148	688759	5.45	5.1175	TRN
CHEMBL1402699	688759	4.6	4.7982	TST
CHEMBL1368029	688759	4.45	5.0338	TRN
CHEMBL1415157	688759	4.45	4.7738	TRN
CHEMBL1569514	688759	4.45	4.7528	TRN
CHEMBL444309	688759	4.45	4.6975	TST
CHEMBL1599234	688759	4.5	4.6002	TRN
CHEMBL1485854	688759	4.7	4.7389	TRN
CHEMBL1522386	688759	5.35	4.6618	TRN
CHEMBL1387241	688759	4.85	4.9375	TRN
CHEMBL1524050	688759	4.65	4.9164	TRN
CHEMBL1567685	688759	4.45	4.9743	TRN
CHEMBL355159	688759	4.65	4.9174	TRN
CHEMBL3196800	688759	6.7001	5.4092	TRN
CHEMBL1445900	688759	5.0	4.995	TST
CHEMBL1380331	688759	6.9	5.2573	TRN
CHEMBL1548603	688759	5.05	4.7693	TST
CHEMBL1454770	688759	4.45	4.6403	TST
CHEMBL1495154	688759	5.0	5.1676	TRN
CHEMBL3207486	688759	5.5	5.351	TRN
CHEMBL1330568	688759	4.9	4.7174	TST
CHEMBL1607684	688759	4.45	4.7586	TST
CHEMBL1451344	688759	4.45	4.816	TRN
CHEMBL1436003	688759	4.65	4.816	TRN
CHEMBL1326897	688759	4.45	4.7854	TRN
CHEMBL1544980	688759	4.45	4.6919	TRN
CHEMBL1507682	688759	4.45	4.7109	TST
CHEMBL1509508	688759	5.55	5.5905	TRN
CHEMBL1377860	688759	4.45	4.7943	TRN
CHEMBL3195841	688759	5.15	5.361000000000001	TRN
CHEMBL1571907	688759	5.1	4.6318	TRN
CHEMBL17201	688759	4.45	4.7996	TRN
CHEMBL1551561	688759	5.15	4.8781	TRN
CHEMBL1491705	688759	5.5	5.4226	TST
CHEMBL1580472	688759	4.95	4.9913	TRN
CHEMBL1386452	688759	4.8	4.8598	TRN
CHEMBL1323490	688759	4.95	5.0471	TRN
CHEMBL3196275	688759	4.9	4.6437	TST
CHEMBL1342830	688759	4.45	4.8948	TRN
CHEMBL1430510	688759	5.5	5.2042	TRN
CHEMBL1316398	688759	4.65	4.8504	TRN
CHEMBL1532249	688759	4.8	4.8572	TRN
CHEMBL1365318	688759	4.45	4.8309	TST
CHEMBL1376635	688759	4.55	4.6025	TRN
CHEMBL1464342	688759	4.9	4.981	TRN
CHEMBL1585377	688759	5.0	4.9667	TST
CHEMBL1364657	688759	4.55	4.8036	TRN
CHEMBL1381439	688759	5.3	4.7592	TST
CHEMBL1605286	688759	5.6	5.1572	TST
CHEMBL1532506	688759	4.45	4.9132	TRN
CHEMBL1382628	688759	5.6	5.4096	TRN
CHEMBL1484586	688759	4.75	4.6486	TRN
CHEMBL3195764	688759	5.4	5.6224	TRN
CHEMBL1481326	688759	4.45	4.8867	TRN
CHEMBL1431798	688759	4.5	4.9274	TST
CHEMBL1333311	688759	4.75	4.8636	TRN
CHEMBL1499207	688759	4.5	4.971	TRN
CHEMBL1509766	688759	4.45	4.7073	TRN
CHEMBL1323518	688759	5.3	4.8506	TST
CHEMBL1429410	688759	5.75	5.3594	TRN
CHEMBL1303935	688759	4.45	4.79	TRN
CHEMBL1965376	688759	5.8	5.6985	TRN
CHEMBL1429841	688759	5.2	5.2895	TRN
CHEMBL1569932	688759	4.45	4.6997	TRN
CHEMBL1578772	688759	5.3	5.1122	TRN
CHEMBL3194998	688759	4.45	4.9783	TRN
CHEMBL1452795	688759	5.4	5.6895	TST
CHEMBL1421374	688759	5.0	4.8118	TRN
CHEMBL1581275	688759	4.9	4.8959	TRN
CHEMBL3145370	688759	5.6	5.9458	TRN
CHEMBL1369426	688759	5.2	5.0192	TST
CHEMBL1339777	688759	4.45	4.5631	TRN
CHEMBL1576094	688759	4.45	4.6552	TST
CHEMBL3199013	688759	6.2	5.5598	TRN
CHEMBL1329006	688759	4.45	4.9545	TST
CHEMBL1549247	688759	4.65	4.9131	TRN
CHEMBL3212574	688759	4.45	4.9773	TST
CHEMBL1533371	688759	4.45	4.9189	TRN
CHEMBL1312231	688759	5.65	5.5772	TRN
CHEMBL3196362	688759	4.8	5.4674	TRN
CHEMBL1407241	688759	5.2	5.1389	TRN
CHEMBL1985045	688759	4.95	5.077	TRN
CHEMBL3199001	688759	5.05	5.2152	TRN
CHEMBL1497320	688759	4.65	4.7497	TRN
CHEMBL1348061	688759	4.45	4.7766	TST
CHEMBL1463825	688759	5.85	5.2845	TRN
CHEMBL1448592	688759	6.0	5.1191	TST
CHEMBL1491653	688759	4.95	5.0731	TRN
CHEMBL1444240	688759	4.45	5.1584	TST
CHEMBL1534893	688759	5.0	4.6843	TRN
CHEMBL1359668	688759	4.45	5.1446	TRN
CHEMBL1308075	688759	4.9	4.801	TRN
CHEMBL3197531	688759	5.3	5.1607	TRN
CHEMBL1545411	688759	5.05	4.671	TST
CHEMBL1595936	688759	4.9	4.7344	TST
CHEMBL1984894	688759	4.45	4.6552	TRN
CHEMBL1424479	688759	4.75	4.6957	TRN
CHEMBL1539686	688759	5.1	4.6684	TRN
CHEMBL1477971	688759	4.4	5.0685	TRN
CHEMBL1613731	688759	4.65	4.8	TRN
CHEMBL1412170	688759	4.45	4.708	TRN
CHEMBL1567378	688759	5.2	4.638999999999999	TST
CHEMBL602969	688759	4.45	4.9052	TST
CHEMBL1608929	688759	5.25	5.0963	TRN
CHEMBL1543549	688759	4.8	4.9795	TST
CHEMBL1378950	688759	4.45	4.9156	TRN
CHEMBL1410218	688759	5.3	4.8126	TRN
CHEMBL1503683	688759	4.8	4.8576	TST
CHEMBL1557666	688759	4.45	4.8507	TRN
CHEMBL1408715	688759	4.75	4.7267	TRN
CHEMBL1391741	688759	5.25	4.9966	TST
CHEMBL1381526	688759	5.2	5.0561	TST
CHEMBL3191949	688759	4.85	4.8702	TRN
CHEMBL1320383	688759	4.6	4.7356	TST
CHEMBL1449222	688759	4.45	4.8506	TRN
CHEMBL1360928	688759	5.4	5.2426	TRN
CHEMBL1548784	688759	4.45	4.8941	TRN
CHEMBL3193388	688759	4.45	4.7884	TRN
CHEMBL1501312	688759	5.8	4.8562	TST
CHEMBL1974713	688759	4.7	4.7894	TRN
CHEMBL3207792	688759	5.6	4.8702	TRN
CHEMBL1573850	688759	4.45	4.7031	TRN
CHEMBL1457262	688759	4.45	4.6815	TRN
CHEMBL1497419	688759	4.45	4.6833	TRN
CHEMBL1571355	688759	4.45	4.7204	TRN
CHEMBL1345564	688759	4.9	4.8347	TST
CHEMBL1497537	688759	4.75	5.0692	TRN
CHEMBL1463249	688759	4.9	4.8106	TST
CHEMBL1303119	688759	6.7001	4.9593	TRN
CHEMBL3211265	688759	4.45	4.7455	TRN
CHEMBL1560775	688759	5.25	4.9086	TRN
CHEMBL1349751	688759	4.95	4.7076	TST
CHEMBL3192282	688759	4.65	5.0193	TST
CHEMBL451260	688759	5.65	5.4223	TRN
CHEMBL1442202	688759	4.65	4.7075	TRN
CHEMBL1413424	688759	5.4	5.2257	TRN
CHEMBL3207649	688759	5.0	4.79	TRN
CHEMBL3211944	688759	7.2503	4.9258	TRN
CHEMBL1497265	688759	4.55	4.7046	TRN
CHEMBL1558070	688759	5.55	5.9964	TRN
CHEMBL1456933	688759	4.45	4.6923	TRN
CHEMBL1965172	688759	4.45	4.6049	TRN
CHEMBL1555354	688759	5.8	5.4134	TST
CHEMBL1299582	688759	6.0	5.6356	TRN
CHEMBL1522285	688759	4.45	4.729	TRN
CHEMBL1378111	688759	4.55	4.8408	TRN
CHEMBL1499890	688759	4.9	4.6028	TRN
CHEMBL1420639	688759	4.8	5.0039	TRN
CHEMBL1324471	688759	5.25	4.9798	TRN
CHEMBL1976866	688759	4.95	5.3999	TRN
CHEMBL3193642	688759	5.5	5.132000000000001	TRN
CHEMBL3212023	688759	5.35	4.781000000000001	TRN
CHEMBL1500227	688759	4.45	4.7868	TRN
CHEMBL1501295	688759	4.45	4.537	TRN
CHEMBL1568084	688759	4.45	4.6964	TRN
CHEMBL1976692	688759	4.45	4.8074	TRN
CHEMBL1370636	688759	4.65	4.9022	TRN
CHEMBL1421583	688759	5.0	4.8096	TRN
CHEMBL1519411	688759	4.65	4.6672	TST
CHEMBL1335916	688759	4.45	4.8254	TST
CHEMBL3191716	688759	4.9	4.833	TST
CHEMBL1334327	688759	4.5	4.9236	TRN
CHEMBL1451345	688759	5.0	4.8289	TST
CHEMBL1487221	688759	4.45	4.8419	TRN
CHEMBL1348169	688759	5.6	4.9994	TST
CHEMBL1398645	688759	5.3	5.3993	TST
CHEMBL1484786	688759	4.7	4.8226	TST
CHEMBL1320464	688759	4.45	4.7423	TRN
CHEMBL1586612	688759	4.45	4.603	TST
CHEMBL394242	688759	6.1	5.7204	TRN
CHEMBL1480403	688759	4.8	4.9129	TRN
CHEMBL1351315	688759	4.45	4.7253	TST
CHEMBL1556431	688759	4.45	4.4673	TRN
CHEMBL1401158	688759	5.0	4.9081	TST
CHEMBL1323741	688759	6.0	5.4813	TRN
CHEMBL1440061	688759	6.5501	4.9487	TST
CHEMBL1478961	688759	4.55	4.6195	TRN
CHEMBL1457902	688759	5.0	4.927	TRN
CHEMBL1342351	688759	4.7	4.8911	TST
CHEMBL1373171	688759	4.85	4.9252	TST
CHEMBL3213491	688759	5.15	5.0738	TRN
CHEMBL1302266	688759	5.25	5.3544	TST
CHEMBL3197640	688759	5.15	5.4757	TRN
CHEMBL1545467	688759	5.85	6.396	TST
CHEMBL1988133	688759	5.2	4.7144	TRN
CHEMBL3212753	688759	5.25	4.8804	TST
CHEMBL1608294	688759	4.9	4.8191	TST
CHEMBL1486352	688759	5.3	5.0679	TRN
CHEMBL1536683	688759	4.9	4.8579	TST
CHEMBL1497953	688759	5.3	4.5828	TST
CHEMBL1312320	688759	4.45	4.7719	TRN
CHEMBL1465652	688759	4.45	4.6255	TST
CHEMBL1398923	688759	4.45	4.8593	TST
CHEMBL1468969	688759	4.45	4.7151	TST
CHEMBL1985073	688759	5.35	5.3533	TRN
CHEMBL1556966	688759	5.6	6.3194	TST
CHEMBL1484261	688759	4.45	4.6755	TRN
CHEMBL1458458	688759	4.45	4.6949	TST
CHEMBL1340334	688759	4.9	4.8126	TST
CHEMBL1532659	688759	4.7	4.9589	TRN
CHEMBL1384911	688759	4.8	4.8124	TRN
CHEMBL1323821	688759	5.6	5.0907	TST
CHEMBL1417269	688759	4.9	4.8546	TRN
CHEMBL1299445	688759	4.7	5.008	TST
CHEMBL1311858	688759	4.8	4.7284	TRN
CHEMBL1549084	688759	4.55	4.9059	TRN
CHEMBL3211502	688759	6.15	5.1857	TRN
CHEMBL1563800	688759	4.65	4.8428	TRN
CHEMBL1459918	688759	5.45	5.5589	TRN
CHEMBL1528135	688759	4.7	4.9756	TRN
CHEMBL1305233	688759	4.45	5.0231	TRN
CHEMBL1462765	688759	4.75	5.2937	TRN
CHEMBL1418913	688759	6.1	6.3834	TST
CHEMBL1457010	688759	5.3	4.9392	TRN
CHEMBL1362952	688759	4.95	4.8754	TST
CHEMBL3194190	688759	4.6	4.8629	TRN
CHEMBL1319607	688759	4.6	5.0031	TST
CHEMBL1519770	688759	4.45	5.0012	TST
CHEMBL1374795	688759	4.8	4.6859	TRN
CHEMBL1502635	688759	6.5	4.9544	TRN
CHEMBL1424293	688759	4.65	4.8801	TRN
CHEMBL1442242	688759	5.05	4.8091	TRN
CHEMBL1575708	688759	5.15	5.2248	TRN
CHEMBL1542043	688759	4.75	5.3903	TRN
CHEMBL604321	688759	4.65	4.9734	TRN
CHEMBL1518851	688759	5.6	5.3354	TRN
CHEMBL1510103	688759	4.8	5.0993	TRN
CHEMBL1560360	688759	4.45	4.7771	TRN
CHEMBL1565595	688759	4.6	4.7410000000000005	TRN
CHEMBL147514	688759	4.95	4.7364	TST
CHEMBL3189512	688759	4.45	5.0778	TRN
CHEMBL1520325	688759	5.0	5.1061	TST
CHEMBL1566633	688759	4.7	5.0191	TRN
CHEMBL3198849	688759	4.45	5.1378	TST
CHEMBL3210216	688759	4.45	4.9819	TST
CHEMBL1577648	688759	5.35	4.8439	TRN
CHEMBL1429437	688759	4.9	4.5748	TST
CHEMBL1525839	688759	5.95	5.5901	TRN
CHEMBL3213240	688759	4.45	4.6792	TRN
CHEMBL1587777	688759	4.7	4.6403	TRN
CHEMBL1464104	688759	5.0	4.8357	TRN
CHEMBL1387312	688759	4.8	5.022	TRN
CHEMBL1546652	688759	5.0	4.9326	TST
CHEMBL3190798	688759	4.85	4.8877	TRN
CHEMBL3197520	688759	4.8	4.7824	TST
CHEMBL1438499	688759	4.7	4.841	TST
CHEMBL275311	688759	4.9	5.084	TST
CHEMBL1428575	688759	6.0	5.4462	TRN
CHEMBL1335805	688759	4.9	4.692	TST
CHEMBL1345859	688759	4.45	4.731	TRN
CHEMBL1393620	688759	5.2	4.792	TRN
CHEMBL1374923	688759	4.5	4.7145	TRN
CHEMBL1451630	688759	4.65	4.8805	TRN
CHEMBL576038	688759	4.75	4.8236	TRN
CHEMBL3197122	688759	5.55	5.1914	TRN
CHEMBL1368413	688759	6.15	5.2044	TRN
CHEMBL1460748	688759	4.45	4.6358	TRN
CHEMBL1519781	688759	4.8	4.6395	TST
CHEMBL1314946	688759	5.6	5.1017	TRN
CHEMBL1511323	688759	4.45	5.0697	TRN
CHEMBL3197761	688759	5.6	5.382999999999999	TRN
CHEMBL1438683	688759	4.45	4.7514	TST
CHEMBL2007057	688759	4.6	4.7069	TRN
CHEMBL1405976	688759	4.8	4.8699	TRN
CHEMBL1583461	688759	4.45	4.8238	TRN
CHEMBL1470495	688759	4.65	5.081	TRN
CHEMBL3199019	688759	5.35	4.6604	TST
CHEMBL1414848	688759	5.45	4.9537	TRN
CHEMBL292785	688759	5.8	4.9954	TRN
CHEMBL1581970	688759	5.0	4.8808	TRN
CHEMBL1483246	688759	5.45	4.7603	TRN
CHEMBL3210325	688759	4.45	4.7035	TRN
CHEMBL3193064	688759	4.7	4.7115	TST
CHEMBL1353918	688759	4.45	4.7176	TRN
CHEMBL3211919	688759	4.45	4.8524	TRN
CHEMBL1458446	688759	5.55	5.2375	TRN
CHEMBL1582713	688759	5.2	5.4177	TRN
CHEMBL530361	688759	5.15	5.3035	TRN
CHEMBL1973050	688759	5.0	4.784	TRN
CHEMBL1403917	688759	6.05	5.8018	TRN
CHEMBL1472063	688759	5.25	4.7119	TST
CHEMBL1457655	688759	5.5	4.8982	TST
CHEMBL1459140	688759	6.0	5.5961	TST
CHEMBL1497403	688759	5.0	4.9125	TRN
CHEMBL592111	688759	4.65	4.6038	TRN
CHEMBL1493490	688759	5.3	5.2088	TRN
CHEMBL1500830	688759	5.4	4.5203	TRN
CHEMBL1578769	688759	4.95	5.1189	TRN
CHEMBL1602361	688759	4.45	4.8884	TST
CHEMBL3196210	688759	4.45	4.8143	TRN
CHEMBL3189155	688759	4.65	4.7177	TRN
CHEMBL1513736	688759	4.95	5.0096	TST
CHEMBL1596909	688759	5.3	5.188	TRN
CHEMBL3199178	688759	5.05	5.4289	TRN
CHEMBL1530521	688759	4.8	4.6805	TRN
CHEMBL1607758	688759	4.6	4.8022	TRN
CHEMBL1543379	688759	4.7	4.8829	TRN
CHEMBL1546799	688759	4.55	4.6471	TRN
CHEMBL256202	688759	4.85	4.7379	TST
CHEMBL1612277	688759	4.55	4.9876	TRN
CHEMBL1420074	688759	5.25	4.8135	TST
CHEMBL1324077	688759	5.35	5.3461	TRN
CHEMBL1574726	688759	4.45	4.7098	TRN
CHEMBL1348445	688759	4.45	4.8349	TRN
CHEMBL1410536	688759	4.85	5.2351	TRN
CHEMBL1320934	688759	4.7	4.9697	TRN
CHEMBL1378813	688759	5.25	5.1298	TRN
CHEMBL1352590	688759	6.15	5.1142	TST
CHEMBL1446412	688759	5.15	5.1668	TST
CHEMBL1365755	688759	4.85	4.8802	TST
CHEMBL1600994	688759	4.85	4.5771	TRN
CHEMBL1989853	688759	4.45	5.0586	TST
CHEMBL1438698	688759	4.8	4.7881	TRN
CHEMBL1496665	688759	4.6	4.9034	TRN
CHEMBL1376944	688759	4.5	4.8781	TRN
CHEMBL1304120	688759	4.65	4.8544	TRN
CHEMBL1978063	688759	5.0	5.2282	TRN
CHEMBL1569771	688759	5.15	5.0131	TRN
CHEMBL1535831	688759	5.15	4.9653	TRN
CHEMBL1564268	688759	4.45	5.1426	TRN
CHEMBL1500408	688759	4.65	4.8258	TRN
CHEMBL1305070	688759	4.65	4.8891	TST
CHEMBL1366735	688759	5.45	5.2391	TRN
CHEMBL1401090	688759	5.75	5.3103	TRN
CHEMBL1463349	688759	6.15	5.571000000000001	TRN
CHEMBL1966952	688759	5.35	4.9948	TST
CHEMBL1542492	688759	5.6	5.0807	TRN
CHEMBL1482029	688759	4.5	4.7183	TST
CHEMBL3199710	688759	4.8	5.0359	TRN
CHEMBL1449007	688759	5.55	4.9383	TST
CHEMBL1377608	688759	4.45	4.6402	TRN
CHEMBL1333847	688759	6.0	5.3862	TRN
CHEMBL1498273	688759	5.95	5.8852	TRN
CHEMBL1433263	688759	4.8	4.8147	TRN
CHEMBL1508793	688759	4.45	4.8788	TRN
CHEMBL596674	688759	5.6	5.0679	TST
CHEMBL1404157	688759	5.3	5.1932	TRN
CHEMBL1305893	688759	4.45	4.7668	TRN
CHEMBL3195443	688759	4.65	4.9099	TRN
CHEMBL1349059	688759	4.9	4.5686	TRN
CHEMBL3196390	688759	5.0	4.9548	TRN
CHEMBL1301126	688759	4.45	4.6336	TST
CHEMBL305695	688759	4.45	5.2943	TRN
CHEMBL1320183	688759	4.5	4.8954	TST
CHEMBL1509078	688759	4.45	4.6989	TRN
CHEMBL1321953	688759	4.45	4.9952	TST
CHEMBL1458475	688759	4.6	5.0172	TRN
CHEMBL1303712	688759	4.45	5.2089	TST
CHEMBL1312827	688759	4.45	4.6992	TRN
CHEMBL1448119	688759	5.5	5.5003	TRN
CHEMBL1565847	688759	4.6	4.677	TST
CHEMBL1519257	688759	4.45	4.6054	TRN
CHEMBL1365829	688759	4.75	4.7336	TRN
CHEMBL1567007	688759	4.65	4.7754	TRN
CHEMBL1580858	688759	4.45	4.8368	TRN
CHEMBL1337775	688759	4.6	4.8639	TST
CHEMBL3196694	688759	5.5	5.4401	TRN
CHEMBL1333065	688759	4.55	4.8065	TRN
CHEMBL3199303	688759	4.45	4.5671	TRN
CHEMBL1320504	688759	4.9	5.0232	TRN
CHEMBL1541511	688759	5.0	4.9196	TST
CHEMBL1371380	688759	4.8	4.6107	TRN
CHEMBL1395807	688759	4.65	5.1427	TST
CHEMBL1446154	688759	4.45	4.8465	TST
CHEMBL1424779	688759	4.45	4.5788	TST
CHEMBL1593824	688759	4.6	4.9646	TRN
CHEMBL1527429	688759	4.45	4.7433	TRN
CHEMBL1305558	688759	4.45	4.7124	TRN
CHEMBL1468188	688759	4.45	4.5329	TRN
CHEMBL1497557	688759	4.9	4.8704	TRN
CHEMBL1493293	688759	4.45	4.7078	TRN
CHEMBL3190256	688759	6.0	5.417999999999999	TRN
CHEMBL1599106	688759	4.9	5.3481	TRN
CHEMBL1460507	688759	4.6	4.8372	TRN
CHEMBL1531529	688759	4.7	4.8367	TRN
CHEMBL1467140	688759	4.5	4.9309	TRN
CHEMBL1445650	688759	6.0	5.7433	TRN
CHEMBL1456687	688759	5.1	4.9835	TST
CHEMBL1331727	688759	4.75	4.7095	TRN
CHEMBL1324647	688759	4.45	4.8919	TRN
CHEMBL1337447	688759	6.4	4.7958	TRN
CHEMBL1366474	688759	5.35	5.1926	TRN
CHEMBL1509327	688759	5.2	4.7583	TRN
CHEMBL1549777	688759	5.25	4.7612	TRN
CHEMBL1341748	688759	5.25	5.3304	TRN
CHEMBL1445894	688759	5.35	4.8351	TRN
CHEMBL1539889	688759	5.25	5.1797	TRN
CHEMBL1556373	688759	5.2	5.4302	TRN
CHEMBL1522422	688759	4.5	4.9732	TST
CHEMBL1313631	688759	4.45	4.9748	TRN
CHEMBL3197908	688759	5.3	5.0862	TRN
CHEMBL1340733	688759	4.55	5.1473	TST
CHEMBL1581066	688759	5.45	5.4523	TRN
CHEMBL1506317	688759	4.95	4.9653	TRN
CHEMBL1412402	688759	5.0	4.9253	TST
CHEMBL1575744	688759	5.5	5.5555	TRN
CHEMBL3194920	688759	4.65	4.7117	TRN
CHEMBL1540200	688759	5.55	4.6363	TRN
CHEMBL1376012	688759	4.8	4.9431	TRN
CHEMBL1328598	688759	6.2	4.975	TRN
CHEMBL1983234	688759	5.8	5.4965	TRN
CHEMBL1389449	688759	4.45	4.7385	TRN
CHEMBL1572157	688759	4.7	4.7631	TRN
CHEMBL1597968	688759	4.45	4.6839	TRN
CHEMBL1452297	688759	5.2	5.0569999999999995	TRN
CHEMBL1596594	688759	4.75	4.6858	TRN
CHEMBL1565111	688759	5.0	4.9863	TRN
CHEMBL1322853	688759	5.85	4.815	TST
CHEMBL1350949	688759	4.45	4.6407	TRN
CHEMBL1406371	688759	4.75	4.9544	TRN
CHEMBL1593582	688759	5.55	4.7783	TRN
CHEMBL1379262	688759	4.45	4.5443	TRN
CHEMBL1307153	688759	5.35	4.9414	TST
CHEMBL1302272	688759	4.85	4.8461	TST
CHEMBL1520671	688759	4.8	5.1773	TRN
CHEMBL1425004	688759	4.45	4.5716	TRN
CHEMBL1477586	688759	4.45	4.5631	TRN
CHEMBL3191271	688759	5.8	4.9741	TRN
CHEMBL1529772	688759	6.0	4.7739	TRN
CHEMBL1383700	688759	4.75	4.8679	TRN
CHEMBL1441948	688759	4.45	4.71	TRN
CHEMBL3199812	688759	4.45	4.5391	TRN
CHEMBL3198424	688759	5.25	5.2	TRN
CHEMBL1587286	688759	4.75	4.5604	TST
CHEMBL1371065	688759	4.55	4.8464	TRN
CHEMBL1480188	688759	4.45	5.0751	TRN
CHEMBL1528383	688759	4.65	4.8257	TRN
CHEMBL490577	688759	4.5	4.7612	TRN
CHEMBL3193392	688759	4.85	4.914	TRN
CHEMBL1411205	688759	4.6	4.9089	TRN
CHEMBL1606550	688759	4.65	4.6705	TRN
CHEMBL1542725	688759	4.45	4.6605	TST
CHEMBL259139	688759	4.65	4.7875	TST
CHEMBL3194794	688759	4.45	4.6819	TST
CHEMBL1535257	688759	4.45	4.6102	TRN
CHEMBL1529007	688759	4.65	5.0384	TST
CHEMBL1359985	688759	5.3	5.3725	TRN
CHEMBL1375362	688759	4.95	5.1775	TRN
CHEMBL1340543	688759	4.45	4.7287	TRN
CHEMBL1560595	688759	4.45	4.9274	TRN
CHEMBL1471601	688759	5.75	4.8859	TRN
CHEMBL1422337	688759	4.45	4.7227	TRN
CHEMBL1333579	688759	5.15	5.1979999999999995	TRN
CHEMBL1518098	688759	5.2	4.9519	TST
CHEMBL3192625	688759	5.3	5.3051	TRN
CHEMBL1581627	688759	5.3	4.8431	TRN
CHEMBL1540877	688759	4.9	4.9403	TRN
CHEMBL1497475	688759	4.45	4.8277	TRN
CHEMBL1595234	688759	4.45	4.6506	TRN
CHEMBL1389421	688759	5.1	4.877	TRN
CHEMBL1609965	688759	5.55	4.8307	TST
CHEMBL1402726	688759	4.45	5.0133	TST
CHEMBL1427522	688759	4.45	5.025	TST
CHEMBL1466789	688759	4.45	4.8268	TST
CHEMBL1428930	688759	5.3	5.0627	TRN
CHEMBL1410115	688759	4.45	4.7237	TST
CHEMBL1355396	688759	5.6	5.0117	TRN
CHEMBL1563117	688759	4.45	4.5166	TST
CHEMBL1474515	688759	4.45	4.9316	TRN
CHEMBL1994856	688759	5.3	5.5613	TRN
CHEMBL1332003	688759	5.7	5.6582	TRN
CHEMBL1454256	688759	4.45	4.7596	TRN
CHEMBL1353274	688759	5.0	5.185	TRN
CHEMBL1581738	688759	5.5	4.8887	TRN
CHEMBL1401853	688759	4.65	4.7258	TST
CHEMBL1487473	688759	4.9	4.8082	TRN
CHEMBL1363198	688759	4.45	4.7275	TRN
CHEMBL1411932	688759	4.45	4.8525	TRN
CHEMBL1428063	688759	4.45	4.9704	TST
CHEMBL1503771	688759	5.05	4.9548	TRN
CHEMBL1978186	688759	4.9	4.9556	TRN
CHEMBL1415541	688759	5.0	5.0097	TRN
CHEMBL1471121	688759	4.45	4.855	TRN
CHEMBL1465356	688759	4.65	4.8194	TRN
CHEMBL1522563	688759	4.75	5.0696	TST
CHEMBL1564737	688759	4.45	4.8688	TRN
CHEMBL1545668	688759	4.65	4.9843	TRN
CHEMBL1299655	688759	5.45	5.2906	TRN
CHEMBL3195386	688759	4.65	4.6858	TRN
CHEMBL1536401	688759	5.2	4.99	TRN
CHEMBL1985797	688759	5.1	4.977	TRN
CHEMBL1410147	688759	5.1	5.0178	TST
CHEMBL1529391	688759	4.85	4.8045	TST
CHEMBL1607205	688759	4.45	4.8201	TRN
CHEMBL580727	688759	5.55	5.6204	TRN
CHEMBL1471685	688759	4.9	4.922	TST
CHEMBL1412950	688759	6.0	4.8994	TST
CHEMBL1599228	688759	4.9	5.0074	TRN
CHEMBL1300171	688759	4.65	4.7368	TRN
CHEMBL1563905	688759	5.6	4.7306	TST
CHEMBL1576523	688759	4.5	4.676	TRN
CHEMBL1556955	688759	4.5	4.8187	TRN
CHEMBL1477915	688759	4.7	4.6596	TRN
CHEMBL1498868	688759	4.65	5.0912	TRN
CHEMBL1302587	688759	4.7	4.902	TRN
CHEMBL1372386	688759	5.75	4.8946	TRN
CHEMBL1452349	688759	4.95	5.0356	TRN
CHEMBL1562608	688759	5.55	5.7782	TRN
CHEMBL1441920	688759	4.45	5.4345	TST
CHEMBL3195924	688759	4.45	4.7403	TST
CHEMBL1493448	688759	5.15	5.2305	TRN
CHEMBL1325188	688759	4.65	5.1482	TST
CHEMBL1576260	688759	5.25	4.9421	TST
CHEMBL1513226	688759	4.65	4.8277	TRN
CHEMBL1478358	688759	5.25	4.8426	TRN
CHEMBL1557569	688759	5.25	5.0642	TRN
CHEMBL3213672	688759	4.9	4.7904	TST
CHEMBL1442305	688759	4.8	4.7029	TST
CHEMBL1362995	688759	4.85	4.6067	TRN
CHEMBL1417818	688759	4.75	4.5488	TRN
CHEMBL1315183	688759	4.4	4.8559	TRN
CHEMBL1440502	688759	5.45	5.4171	TRN
CHEMBL1579281	688759	4.45	5.0245	TRN
CHEMBL1479350	688759	6.15	4.7249	TST
CHEMBL1427606	688759	4.45	4.995	TRN
CHEMBL1533651	688759	4.95	4.6539	TST
CHEMBL1407513	688759	5.0	5.2077	TRN
CHEMBL1332026	688759	4.45	4.9681	TRN
CHEMBL1585333	688759	4.45	4.4194	TRN
CHEMBL1455128	688759	4.65	4.7603	TST
CHEMBL1505832	688759	4.45	4.9745	TRN
CHEMBL1344702	688759	4.45	4.7788	TRN
CHEMBL201986	688759	4.5	4.8469	TRN
CHEMBL1545216	688759	5.4	5.1839	TRN
CHEMBL1454169	688759	5.2	5.2147	TRN
CHEMBL1306986	688759	7.8508	5.2882	TRN
CHEMBL1322941	688759	5.05	5.2531	TRN
CHEMBL1578528	688759	4.55	5.0173	TRN
CHEMBL3199673	688759	6.95	6.2975	TRN
CHEMBL3213442	688759	5.8	4.8975	TRN
CHEMBL1460004	688759	4.45	4.8235	TRN
CHEMBL1347250	688759	4.45	4.9635	TRN
CHEMBL3213855	688759	5.9	5.574	TRN
CHEMBL1380397	688759	4.6	5.2182	TRN
CHEMBL3199290	688759	4.65	4.7703	TRN
CHEMBL1304673	688759	4.45	4.6291	TST
CHEMBL1523739	688759	4.75	4.9929	TRN
CHEMBL1540328	688759	4.45	5.1715	TRN
CHEMBL1489240	688759	6.5501	5.0059	TST
CHEMBL1479194	688759	4.65	5.1008	TRN
CHEMBL1344007	688759	4.45	4.5749	TRN
CHEMBL3214338	688759	4.45	4.6968	TRN
CHEMBL1339736	688759	4.6	4.8364	TRN
CHEMBL1434149	688759	5.4	4.8755	TST
CHEMBL1589095	688759	4.8	4.8314	TST
CHEMBL1449896	688759	5.4	4.8128	TRN
CHEMBL1368134	688759	5.25	4.9305	TST
CHEMBL1416045	688759	5.3	5.0273	TST
CHEMBL1584509	688759	4.45	4.9086	TST
CHEMBL42288	688759	5.95	5.2589	TRN
CHEMBL1335919	688759	4.6	4.7112	TRN
CHEMBL1412853	688759	4.5	4.8931	TST
CHEMBL1569834	688759	4.45	4.3863	TRN
CHEMBL1498523	688759	4.45	5.0798	TST
CHEMBL425065	688759	4.45	4.6693	TRN
CHEMBL1322602	688759	4.6	4.9397	TRN
CHEMBL1535587	688759	4.45	4.453	TRN
CHEMBL1508195	688759	4.5	5.0053	TRN
CHEMBL1375025	688759	4.9	4.5035	TST
CHEMBL3214137	688759	4.7	4.7977	TRN
CHEMBL1300397	688759	4.55	4.6165	TRN
CHEMBL1564596	688759	4.45	4.6067	TRN
CHEMBL1588302	688759	4.8	4.974	TST
CHEMBL1541919	688759	5.45	4.9491	TRN
CHEMBL1413470	688759	5.35	4.7535	TRN
CHEMBL1359239	688759	5.6	5.5329	TRN
CHEMBL1456821	688759	4.45	4.8423	TRN
CHEMBL1493993	688759	4.65	5.185	TRN
CHEMBL1368985	688759	4.5	4.6163	TRN
CHEMBL1496182	688759	4.45	5.1963	TRN
CHEMBL1369138	688759	4.45	4.7747	TRN
CHEMBL1373581	688759	4.45	4.9476	TRN
CHEMBL1585478	688759	4.45	4.7829	TRN
CHEMBL1568288	688759	4.45	4.8351	TST
CHEMBL1604546	688759	5.2	5.0448	TST
CHEMBL1452253	688759	4.45	4.7903	TRN
CHEMBL1523267	688759	5.2	4.6306	TRN
CHEMBL1534949	688759	5.4	5.0954	TRN
CHEMBL1342597	688759	4.45	4.6106	TRN
CHEMBL1964716	688759	5.05	4.9915	TRN
CHEMBL1516034	688759	4.95	5.0478	TST
CHEMBL3212063	688759	5.0	4.8925	TST
CHEMBL1527258	688759	4.95	4.9257	TRN
CHEMBL1441242	688759	4.7	4.6272	TRN
CHEMBL3189295	688759	5.15	4.9762	TRN
CHEMBL1269811	688759	5.4	5.2695	TRN
CHEMBL1530199	688759	4.6	4.6627	TRN
CHEMBL1527447	688759	4.6	5.0024	TRN
CHEMBL1464853	688759	4.45	4.7482	TST
CHEMBL1443499	688759	5.2	5.2713	TRN
CHEMBL1389063	688759	4.45	4.8615	TST
CHEMBL1535348	688759	4.85	4.8472	TRN
CHEMBL1579513	688759	4.7	5.0302	TST
CHEMBL1347992	688759	4.55	4.5108	TST
CHEMBL1461508	688759	4.45	4.5079	TST
CHEMBL1478256	688759	4.45	4.7213	TRN
CHEMBL1309050	688759	5.05	4.7846	TST
CHEMBL1542502	688759	4.45	4.8796	TRN
CHEMBL1541551	688759	4.65	4.5623	TRN
CHEMBL1469807	688759	5.0	5.1464	TRN
CHEMBL1338029	688759	5.45	4.9427	TRN
CHEMBL1392448	688759	4.65	4.723	TRN
CHEMBL1377665	688759	5.35	5.0618	TRN
CHEMBL1596631	688759	6.3	5.0279	TST
CHEMBL1432533	688759	5.6	5.4915	TRN
CHEMBL1444337	688759	4.45	4.9189	TRN
CHEMBL600734	688759	4.65	4.9702	TST
CHEMBL1565520	688759	4.45	4.5165	TRN
CHEMBL1589626	688759	4.9	5.1407	TRN
CHEMBL1538906	688759	4.45	4.9229	TST
CHEMBL1576166	688759	5.3	5.2797	TRN
CHEMBL1538643	688759	4.45	4.6052	TRN
CHEMBL1382445	688759	5.35	5.1156	TRN
CHEMBL1440360	688759	5.3	5.4749	TRN
CHEMBL1536762	688759	5.2	5.0383	TRN
CHEMBL1365242	688759	6.8499	5.2507	TRN
CHEMBL1348995	688759	5.0	4.6695	TRN
CHEMBL1477342	688759	4.9	4.8268	TRN
CHEMBL1596334	688759	4.7	4.6932	TRN
CHEMBL1449281	688759	5.25	4.8646	TRN
CHEMBL1607899	688759	4.45	4.458	TST
CHEMBL3196450	688759	4.5	4.6859	TRN
CHEMBL1452488	688759	4.6	4.8273	TRN
CHEMBL1399478	688759	5.4	4.9219	TRN
CHEMBL1495669	688759	4.45	4.7291	TRN
CHEMBL1499761	688759	5.5	5.0965	TRN
CHEMBL1602201	688759	4.45	4.8888	TST
CHEMBL3208752	688759	5.3	4.9306	TRN
CHEMBL1540492	688759	4.45	4.9149	TST
CHEMBL1338689	688759	4.95	4.5837	TRN
CHEMBL1581708	688759	4.9	5.6108	TRN
CHEMBL1496372	688759	5.15	4.8571	TRN
CHEMBL1402376	688759	4.45	5.045	TRN
CHEMBL1415263	688759	4.45	4.8701	TST
CHEMBL1513934	688759	4.7	4.9021	TRN
CHEMBL1506080	688759	4.95	4.5993	TRN
CHEMBL1416621	688759	4.65	4.5654	TRN
CHEMBL1532755	688759	5.45	5.4149	TRN
CHEMBL1517945	688759	4.45	4.9212	TRN
CHEMBL1361149	688759	4.75	4.8424	TST
CHEMBL1550786	688759	6.0	4.9493	TRN
CHEMBL1492936	688759	4.95	4.9221	TRN
CHEMBL1371638	688759	5.1	4.8506	TRN
CHEMBL1487946	688759	5.0	5.0685	TRN
CHEMBL1502898	688759	4.45	4.9828	TST
CHEMBL1605670	688759	4.9	4.8312	TRN
CHEMBL1526253	688759	4.95	5.5441	TRN
CHEMBL1405081	688759	4.65	4.7206	TST
CHEMBL1389047	688759	5.95	5.4047	TRN
CHEMBL1417148	688759	5.05	4.9384	TST
CHEMBL1426115	688759	4.75	4.604	TRN
CHEMBL455284	688759	6.95	6.6346	TRN
CHEMBL1311739	688759	4.45	4.9923	TRN
CHEMBL1432314	688759	5.8	5.4542	TRN
CHEMBL1442529	688759	4.45	4.7925	TST
CHEMBL1368859	688759	6.8499	5.1531	TRN
CHEMBL2369184	688759	5.5	5.1927	TST
CHEMBL1525314	688759	5.55	5.3664	TRN
CHEMBL1585681	688759	5.0	5.2159	TRN
CHEMBL1362248	688759	4.9	4.7515	TRN
CHEMBL1401498	688759	4.45	4.8921	TST
CHEMBL1502214	688759	4.7	4.776	TRN
CHEMBL1466305	688759	5.2	4.92	TRN
CHEMBL1431390	688759	6.25	4.7584	TST
CHEMBL1583369	688759	5.4	4.984	TRN
CHEMBL3194091	688759	4.45	4.4257	TST
CHEMBL1389318	688759	4.6	4.9286	TST
CHEMBL1328221	688759	4.85	4.7772	TRN
CHEMBL1586523	688759	5.3	5.567	TST
CHEMBL1414443	688759	7.1002	4.8517	TST
CHEMBL1394002	688759	4.95	5.0118	TRN
CHEMBL1327356	688759	4.45	4.9231	TRN
CHEMBL1448705	688759	4.45	4.8622	TST
CHEMBL1502544	688759	4.45	5.2326	TRN
CHEMBL3196722	688759	4.9	4.7621	TRN
CHEMBL1449328	688759	5.3	5.1432	TST
CHEMBL1335202	688759	4.9	4.5854	TRN
CHEMBL3192010	688759	5.55	5.3915	TRN
CHEMBL1533659	688759	5.5	5.0456	TRN
CHEMBL1364988	688759	5.8	4.9169	TRN
CHEMBL1571838	688759	4.7	4.749	TRN
CHEMBL1507917	688759	4.5	4.8145	TRN
CHEMBL1594556	688759	4.7	5.0273	TRN
CHEMBL1427407	688759	4.55	4.8184	TRN
CHEMBL1515132	688759	4.45	5.1674	TST
CHEMBL1598101	688759	5.5	5.0242	TRN
CHEMBL1430435	688759	5.0	5.0326	TRN
CHEMBL1410063	688759	4.45	4.8682	TST
CHEMBL1496863	688759	4.45	4.8318	TRN
CHEMBL1489546	688759	4.95	4.615	TRN
CHEMBL1581201	688759	5.3	5.2339	TST
CHEMBL1532997	688759	5.55	5.2472	TST
CHEMBL1463476	688759	4.8	4.9279	TST
CHEMBL1488060	688759	4.95	4.7232	TRN
CHEMBL1359377	688759	5.35	5.5827	TST
CHEMBL3190958	688759	5.15	5.1908	TRN
CHEMBL1489024	688759	5.1	5.3589	TRN
CHEMBL1478797	688759	4.45	4.7667	TRN
CHEMBL1584960	688759	5.0	4.9121	TST
CHEMBL1352208	688759	4.7	4.8368	TRN
CHEMBL1371679	688759	4.45	5.0134	TRN
CHEMBL3212919	688759	6.0	4.8629	TST
CHEMBL1344918	688759	4.45	4.8613	TST
CHEMBL1489650	688759	5.1	5.1827	TRN
CHEMBL3190715	688759	4.65	4.8994	TRN
CHEMBL1424992	688759	4.85	4.5698	TST
CHEMBL1603053	688759	5.0	4.8882	TRN
CHEMBL1998200	688759	4.95	4.9427	TRN
CHEMBL3198081	688759	4.6	4.8577	TRN
CHEMBL1556157	688759	4.45	4.6637	TRN
CHEMBL1597669	688759	5.85	5.2749	TRN
CHEMBL1449446	688759	4.95	4.6277	TRN
CHEMBL1609319	688759	4.45	4.5956	TRN
CHEMBL1500265	688759	5.2	5.3982	TRN
CHEMBL1581463	688759	6.05	4.9574	TST
CHEMBL1427042	688759	4.45	4.7152	TST
CHEMBL1518866	688759	6.95	4.885	TRN
CHEMBL3193612	688759	4.45	4.7341	TRN
CHEMBL3211985	688759	4.75	4.7892	TRN
CHEMBL1311052	688759	4.65	4.57	TRN
CHEMBL1494871	688759	6.0	4.739	TRN
CHEMBL1582176	688759	4.5	4.9366	TRN
CHEMBL1336856	688759	4.75	4.7415	TST
CHEMBL1605131	688759	4.85	4.7219999999999995	TRN
CHEMBL1581773	688759	4.45	5.0012	TST
CHEMBL1528987	688759	4.45	4.953	TRN
CHEMBL1497282	688759	5.9	5.2476	TRN
CHEMBL1572169	688759	4.55	4.85	TRN
CHEMBL1403397	688759	4.45	5.0193	TST
CHEMBL3198987	688759	4.65	4.7672	TST
CHEMBL1986725	688759	5.8	5.4962	TRN
CHEMBL1337009	688759	4.45	4.8382	TRN
CHEMBL1538775	688759	5.1	4.979	TRN
CHEMBL1579136	688759	5.1	5.0425	TRN
CHEMBL1384240	688759	4.45	4.6509	TST
CHEMBL1305023	688759	5.0	4.9928	TST
CHEMBL1574908	688759	5.3	5.1263	TST
CHEMBL1505641	688759	4.8	4.971	TRN
CHEMBL1586380	688759	4.45	4.7979	TRN
CHEMBL1542879	688759	4.45	4.6148	TST
CHEMBL1497479	688759	5.25	5.0451	TRN
CHEMBL1402401	688759	5.25	5.0062	TST
CHEMBL442925	688759	5.5	5.3754	TRN
CHEMBL1588531	688759	4.95	4.6713	TST
CHEMBL1349475	688759	4.45	4.7313	TST
CHEMBL3925157	688759	4.45	5.1366	TRN
CHEMBL1391897	688759	4.7	4.6174	TRN
CHEMBL1487609	688759	5.0	4.6835	TRN
CHEMBL1587266	688759	5.05	5.0346	TRN
CHEMBL262627	688759	5.15	4.595	TRN
CHEMBL1479315	688759	4.95	4.854	TRN
CHEMBL1412432	688759	4.45	5.0402	TRN
CHEMBL3196499	688759	4.95	5.1478	TRN
CHEMBL1309336	688759	4.6	4.7738	TST
CHEMBL1604027	688759	4.65	4.5813	TRN
CHEMBL1613004	688759	4.8	4.8558	TST
CHEMBL1449219	688759	4.75	4.8381	TRN
CHEMBL1589244	688759	4.45	4.8169	TRN
CHEMBL1371379	688759	4.9	5.048	TST
CHEMBL1495902	688759	4.6	4.8491	TST
CHEMBL1300895	688759	4.9	5.1996	TRN
CHEMBL1585511	688759	5.4	4.7927	TRN
CHEMBL2006740	688759	5.35	5.2354	TRN
CHEMBL1482824	688759	5.25	4.8769	TRN
CHEMBL1429178	688759	4.65	4.8483	TRN
CHEMBL1401580	688759	4.65	4.8116	TRN
CHEMBL1557333	688759	5.8	5.291	TRN
CHEMBL1462865	688759	4.9	4.6406	TRN
CHEMBL1371974	688759	4.95	5.0877	TRN
CHEMBL1336598	688759	4.65	4.9571	TST
CHEMBL1486371	688759	4.45	4.8496	TRN
CHEMBL1457165	688759	4.55	5.1169	TRN
CHEMBL1309678	688759	4.95	5.5335	TST
CHEMBL1447975	688759	4.95	4.6515	TRN
CHEMBL1993301	688759	4.8	4.7644	TRN
CHEMBL1548259	688759	4.45	5.0169	TRN
CHEMBL1384700	688759	4.65	4.9321	TRN
CHEMBL1600589	688759	5.55	4.8798	TRN
CHEMBL1528165	688759	4.45	4.5425	TRN
CHEMBL1574121	688759	6.95	6.2701	TRN
CHEMBL1443706	688759	4.45	5.1472	TST
CHEMBL1502019	688759	5.15	5.0984	TRN
CHEMBL1582803	688759	4.6	4.9355	TRN
CHEMBL1598592	688759	6.5	4.8661	TST
CHEMBL1426880	688759	5.9	5.4333	TRN
CHEMBL1534763	688759	4.55	4.9465	TRN
CHEMBL1533027	688759	5.0	5.1235	TRN
CHEMBL1325533	688759	5.5	4.7357	TRN
CHEMBL1328504	688759	5.55	5.242999999999999	TRN
CHEMBL1492868	688759	4.45	4.7903	TRN
CHEMBL1510156	688759	4.45	4.7337	TRN
CHEMBL1595790	688759	6.35	5.928	TRN
CHEMBL1457961	688759	4.45	5.0177	TRN
CHEMBL1541324	688759	4.45	5.1417	TRN
CHEMBL1449960	688759	4.45	4.9356	TRN
CHEMBL3145305	688759	4.6	4.867	TST
CHEMBL1510125	688759	5.2	5.0024	TRN
CHEMBL1580040	688759	5.0	5.1984	TRN
CHEMBL1523867	688759	5.45	4.6191	TRN
CHEMBL1306269	688759	4.45	4.8762	TST
CHEMBL1470716	688759	4.45	4.7888	TRN
CHEMBL1350400	688759	4.45	4.4851	TRN
CHEMBL1537964	688759	5.2	5.001	TRN
CHEMBL1319113	688759	4.9	4.816	TST
CHEMBL1608323	688759	6.6499	5.1023	TRN
CHEMBL1348191	688759	4.65	4.4315	TRN
CHEMBL1362739	688759	4.45	4.939	TRN
CHEMBL3194218	688759	4.45	4.7742	TST
CHEMBL1610499	688759	4.45	4.5241	TRN
CHEMBL1341186	688759	4.9	4.8721	TST
CHEMBL1376731	688759	5.6	4.8431	TRN
CHEMBL1382888	688759	4.45	4.7806	TRN
CHEMBL1325777	688759	4.45	4.8489	TST
CHEMBL1527964	688759	4.45	4.6592	TRN
CHEMBL1577787	688759	5.5	4.9356	TRN
CHEMBL1378333	688759	5.15	5.0986	TRN
CHEMBL1557623	688759	4.95	4.7759	TRN
CHEMBL1501864	688759	4.65	4.6798	TRN
CHEMBL1504590	688759	5.0	5.2554	TRN
CHEMBL3214479	688759	5.25	5.0280000000000005	TST
CHEMBL1453873	688759	5.45	4.8653	TRN
CHEMBL1405314	688759	4.8	4.7238	TRN
CHEMBL1443044	688759	5.0	5.1733	TRN
CHEMBL3194441	688759	6.05	5.612	TRN
CHEMBL1612138	688759	5.0	5.117	TST
CHEMBL1387362	688759	4.95	4.833	TST
CHEMBL1348839	688759	4.45	4.9421	TST
CHEMBL1583479	688759	4.65	4.9577	TRN
CHEMBL1604186	688759	4.45	4.7743	TRN
CHEMBL1384544	688759	4.65	4.8612	TRN
CHEMBL1558012	688759	5.1	4.5648	TRN
CHEMBL3194227	688759	4.45	4.6094	TRN
CHEMBL1383312	688759	5.9	5.7647	TRN
CHEMBL3199550	688759	5.2	5.2996	TRN
CHEMBL1562110	688759	6.0	4.5974	TRN
CHEMBL1575559	688759	4.6	4.593999999999999	TRN
CHEMBL1392537	688759	5.15	5.0191	TRN
CHEMBL1555014	688759	4.45	4.8046	TRN
CHEMBL1469446	688759	6.0	4.8754	TRN
CHEMBL3195022	688759	4.9	5.0711	TRN
CHEMBL1504928	688759	4.45	4.9696	TST
CHEMBL1504492	688759	4.55	4.9228	TRN
CHEMBL1303581	688759	5.5	4.9874	TRN
CHEMBL1526471	688759	4.45	5.0285	TRN
CHEMBL3193899	688759	4.9	4.9457	TRN
CHEMBL1569507	688759	4.65	4.5794	TRN
CHEMBL581044	688759	4.45	4.7133	TRN
CHEMBL1396374	688759	4.45	4.62	TRN
CHEMBL1567196	688759	5.0	5.2475	TRN
CHEMBL1585247	688759	4.65	5.4107	TST
CHEMBL1416946	688759	4.45	4.8589	TRN
CHEMBL1421170	688759	4.95	5.0611	TRN
CHEMBL3191127	688759	4.85	5.1435	TRN
CHEMBL3193884	688759	4.45	4.712	TRN
CHEMBL1343996	688759	4.45	4.6119	TRN
CHEMBL1360283	688759	4.45	4.8234	TST
CHEMBL3210499	688759	5.2	4.9572	TRN
CHEMBL1434411	688759	5.0	4.7059	TRN
CHEMBL1566077	688759	5.55	5.0759	TRN
CHEMBL1351823	688759	4.7	4.8948	TRN
CHEMBL1581280	688759	4.55	5.5397	TST
CHEMBL1302596	688759	6.05	6.1272	TRN
CHEMBL1299900	688759	5.2	5.0441	TRN
CHEMBL1503246	688759	5.1	5.0641	TRN
CHEMBL1487466	688759	5.0	4.9748	TRN
CHEMBL1310737	688759	4.45	4.648	TRN
CHEMBL1523974	688759	4.6	4.7362	TRN
CHEMBL1321314	688759	4.75	5.2385	TRN
CHEMBL3189307	688759	5.8	5.4812	TST
CHEMBL1456813	688759	5.05	4.907	TRN
CHEMBL1565644	688759	4.9	4.7382	TST
CHEMBL1492697	688759	5.2	5.1872	TST
CHEMBL1422048	688759	5.25	4.9639	TRN
CHEMBL1541055	688759	4.85	4.7652	TRN
CHEMBL3194718	688759	4.45	4.4592	TST
CHEMBL1604863	688759	4.45	4.8626	TRN
CHEMBL1519347	688759	4.65	5.1594	TRN
CHEMBL1453565	688759	5.15	5.946000000000001	TRN
CHEMBL1577064	688759	5.35	5.0435	TST
CHEMBL1407677	688759	4.45	4.5758	TRN
CHEMBL1381599	688759	5.3	5.01	TRN
CHEMBL1349206	688759	4.7	5.0438	TST
CHEMBL1591487	688759	5.2	5.3358	TRN
CHEMBL1392353	688759	4.45	4.787	TRN
CHEMBL1384697	688759	4.55	4.6624	TRN
CHEMBL1378710	688759	4.65	4.9457	TST
CHEMBL1393579	688759	4.65	4.9579	TRN
CHEMBL1337422	688759	4.45	4.546	TRN
CHEMBL1374866	688759	5.0	4.5294	TST
CHEMBL1417312	688759	4.45	5.072	TRN
CHEMBL1334090	688759	4.7	5.0868	TRN
CHEMBL3194912	688759	5.25	4.7895	TRN
CHEMBL1492096	688759	4.8	4.6705	TRN
CHEMBL1977683	688759	4.45	4.9889	TST
CHEMBL1548704	688759	4.45	5.1114	TST
CHEMBL1450107	688759	5.1	5.1378	TRN
CHEMBL1360227	688759	4.45	4.73	TST
CHEMBL3194477	688759	5.8	5.2115	TRN
CHEMBL1595336	688759	4.45	4.7797	TRN
CHEMBL1523809	688759	4.7	5.0503	TRN
CHEMBL1415992	688759	4.95	4.8781	TRN
CHEMBL1538469	688759	4.95	5.1336	TRN
CHEMBL1539046	688759	5.35	5.1551	TRN
CHEMBL1546964	688759	4.55	4.7205	TRN
CHEMBL405857	688759	4.65	4.587	TRN
CHEMBL1447523	688759	4.9	6.1404	TRN
CHEMBL1449869	688759	4.65	4.7102	TRN
CHEMBL1320429	688759	5.0	5.0849	TRN
CHEMBL1430772	688759	4.6	4.6679	TRN
CHEMBL1457044	688759	6.3	4.8667	TST
CHEMBL1385295	688759	5.1	5.0217	TST
CHEMBL1386090	688759	5.05	5.2818	TST
CHEMBL1489573	688759	4.8	4.9002	TST
CHEMBL1511495	688759	4.45	4.7852	TRN
CHEMBL1401381	688759	4.65	4.8108	TRN
CHEMBL1431194	688759	4.45	4.928	TST
CHEMBL1353297	688759	5.4	5.2302	TRN
CHEMBL1456772	688759	5.0	4.8493	TST
CHEMBL3191831	688759	4.95	4.9908	TRN
CHEMBL1456696	688759	5.9	5.507999999999999	TRN
CHEMBL1307370	688759	4.85	4.8376	TRN
CHEMBL1311505	688759	4.6	4.7962	TRN
CHEMBL1319984	688759	5.0	5.1154	TRN
CHEMBL1370909	688759	5.3	5.4723	TRN
CHEMBL1536942	688759	4.45	4.5878	TRN
CHEMBL1327783	688759	5.45	5.3926	TRN
CHEMBL1426012	688759	4.7	4.5796	TRN
CHEMBL3209322	688759	4.45	4.8929	TRN
CHEMBL1353892	688759	4.45	4.9483	TST
CHEMBL1378952	688759	5.85	5.5541	TRN
CHEMBL1480238	688759	5.95	5.7411	TRN
CHEMBL1300020	688759	7.1002	4.8538	TST
CHEMBL3145170	688759	5.0	5.0317	TRN
CHEMBL1505211	688759	4.9	5.035	TRN
CHEMBL1484499	688759	4.45	4.715	TRN
CHEMBL1486562	688759	5.25	4.7641	TRN
CHEMBL3196978	688759	4.6	4.9459	TRN
CHEMBL1328831	688759	4.6	4.831	TRN
CHEMBL1524932	688759	5.15	5.0447	TRN
CHEMBL3189154	688759	4.7	4.834	TST
CHEMBL1430845	688759	4.75	4.518	TRN
CHEMBL1445125	688759	5.0	5.1404	TRN
CHEMBL3193310	688759	4.95	5.2053	TRN
CHEMBL3212614	688759	4.45	4.6251	TST
CHEMBL1505469	688759	5.95	4.8591	TRN
CHEMBL1544409	688759	4.85	5.2981	TRN
CHEMBL1418699	688759	5.45	4.8324	TRN
CHEMBL1343733	688759	4.9	5.148	TST
CHEMBL1467989	688759	4.45	5.0506	TRN
CHEMBL1300555	688759	4.45	4.8014	TRN
CHEMBL1345029	688759	4.8	4.6603	TST
CHEMBL1979338	688759	5.4	4.9228	TRN
CHEMBL1391330	688759	4.95	4.9215	TRN
CHEMBL1484097	688759	4.45	4.8615	TRN
CHEMBL1506503	688759	5.65	5.6476	TRN
CHEMBL1599744	688759	4.8	4.5256	TRN
CHEMBL1608245	688759	4.75	4.6269	TRN
CHEMBL1570497	688759	4.6	4.935	TRN
CHEMBL1426638	688759	4.65	4.4799	TRN
CHEMBL1581194	688759	5.4	5.0908	TST
CHEMBL1544662	688759	4.5	4.6745	TST
CHEMBL2236631	688759	4.45	4.5449	TRN
CHEMBL1442373	688759	4.65	4.5031	TRN
CHEMBL1563673	688759	5.5	4.808	TRN
CHEMBL1595687	688759	4.75	4.7283	TST
CHEMBL3198502	688759	4.95	4.7862	TRN
CHEMBL1372152	688759	4.9	4.8081	TRN
CHEMBL1537147	688759	5.2	5.4347	TRN
CHEMBL1428607	688759	4.7	4.8219	TRN
CHEMBL1380931	688759	4.5	4.7647	TRN
CHEMBL3198085	688759	4.45	4.9522	TST
CHEMBL1383298	688759	4.95	4.9981	TRN
CHEMBL1433128	688759	5.0	4.774	TRN
CHEMBL1481910	688759	4.9	4.9767	TRN
CHEMBL1305691	688759	4.9	4.9336	TRN
CHEMBL1405454	688759	4.45	4.8409	TRN
CHEMBL1446929	688759	5.15	5.1546	TST
CHEMBL1479706	688759	5.2	5.2148	TRN
CHEMBL1535997	688759	4.45	4.6728	TRN
CHEMBL1302050	688759	4.45	4.6158	TRN
CHEMBL1492689	688759	4.8	4.9784	TRN
CHEMBL1414263	688759	4.45	4.6587	TRN
CHEMBL1487849	688759	5.65	5.537999999999999	TRN
CHEMBL1413056	688759	4.85	4.9981	TRN
CHEMBL1370285	688759	4.45	4.9664	TRN
CHEMBL1446169	688759	4.95	5.0199	TRN
CHEMBL547161	688759	4.45	4.5965	TST
CHEMBL1586732	688759	4.95	5.0919	TRN
CHEMBL1431459	688759	4.45	4.8389999999999995	TRN
CHEMBL3199656	688759	4.9	4.8712	TRN
CHEMBL1428292	688759	4.6	4.5959	TRN
CHEMBL1965808	688759	4.9	5.0124	TST
CHEMBL1571845	688759	4.45	4.8965	TST
CHEMBL1981150	688759	5.95	5.5225	TRN
CHEMBL1456420	688759	4.8	4.6160000000000005	TRN
CHEMBL1497078	688759	4.75	4.6115	TRN
CHEMBL3207360	688759	4.45	4.9665	TRN
CHEMBL1360754	688759	4.45	4.8994	TRN
CHEMBL1999965	688759	4.65	4.9445	TRN
CHEMBL3191517	688759	4.45	5.1868	TRN
CHEMBL1479709	688759	4.45	5.0244	TST
CHEMBL118109	688759	4.85	5.0858	TRN
CHEMBL1395454	688759	4.5	4.7264	TRN
CHEMBL1555827	688759	4.8	4.8542	TRN
CHEMBL83527	688759	5.4	5.1046	TRN
CHEMBL1971234	688759	4.9	4.8543	TST
CHEMBL1469277	688759	4.85	5.0043	TRN
CHEMBL1319986	688759	4.45	4.8486	TRN
CHEMBL1489151	688759	4.8	4.638999999999999	TRN
CHEMBL1477595	688759	5.15	5.2448	TRN
CHEMBL1479522	688759	4.45	4.77	TRN
CHEMBL1581100	688759	4.45	4.6545	TST
CHEMBL1982028	688759	4.9	4.7788	TRN
CHEMBL1359029	688759	4.7	5.0584	TRN
CHEMBL1471075	688759	4.45	5.1225	TRN
CHEMBL1518205	688759	4.7	4.8754	TRN
CHEMBL1310348	688759	5.85	5.5303	TST
CHEMBL3199348	688759	6.2	5.0282	TRN
CHEMBL1507070	688759	5.5	4.8396	TST
CHEMBL1425682	688759	4.95	4.9195	TRN
CHEMBL1568896	688759	4.85	5.2029	TST
CHEMBL3199608	688759	5.05	4.5727	TRN
CHEMBL1527900	688759	4.45	4.6709	TRN
CHEMBL1378664	688759	5.45	4.6914	TRN
CHEMBL1328166	688759	5.45	5.3668	TST
CHEMBL1313842	688759	4.45	4.7444	TRN
CHEMBL1413804	688759	4.45	4.8494	TRN
CHEMBL1368516	688759	4.45	4.762	TRN
CHEMBL1610388	688759	4.75	5.0614	TRN
CHEMBL3196084	688759	5.05	5.0348	TRN
CHEMBL1336649	688759	4.55	4.7226	TRN
CHEMBL3212393	688759	6.2	4.8725	TST
CHEMBL1310717	688759	4.45	5.4876	TRN
CHEMBL1424842	688759	5.05	4.8877	TST
CHEMBL1372585	688759	4.9	4.7939	TRN
CHEMBL1471973	688759	4.45	4.9582	TRN
CHEMBL3197642	688759	6.7501	5.8247	TRN
CHEMBL1611370	688759	5.6	4.5884	TST
CHEMBL1470543	688759	4.45	5.2847	TRN
CHEMBL1558822	688759	6.25	6.0515	TRN
CHEMBL3191193	688759	5.05	5.0884	TRN
CHEMBL3208391	688759	4.65	4.7274	TRN
CHEMBL1608459	688759	4.45	4.739	TRN
CHEMBL1500844	688759	5.25	4.9247	TRN
CHEMBL1311392	688759	5.75	5.1761	TRN
CHEMBL1518148	688759	4.9	4.7975	TST
CHEMBL1359467	688759	4.65	4.9113	TRN
CHEMBL1571839	688759	5.1	5.0211	TRN
CHEMBL1495977	688759	5.45	5.9466	TRN
CHEMBL1537969	688759	5.25	4.8332	TST
CHEMBL1457924	688759	4.7	4.8385	TRN
CHEMBL1525989	688759	4.9	4.6202	TST
CHEMBL1495205	688759	4.45	4.8061	TRN
CHEMBL1322588	688759	4.8	6.1444	TRN
CHEMBL1531776	688759	5.0	4.7311	TRN
CHEMBL319244	688759	6.0	4.9062	TST
CHEMBL1422190	688759	4.45	4.8895	TRN
CHEMBL1327719	688759	4.45	5.0219	TRN
CHEMBL1340957	688759	4.65	5.0526	TRN
CHEMBL1608608	688759	5.15	5.0573	TRN
CHEMBL1570871	688759	4.65	4.4227	TRN
CHEMBL3194592	688759	5.25	4.8069	TRN
CHEMBL1996315	688759	4.7	4.6989	TRN
CHEMBL1382413	688759	4.45	4.9927	TST
CHEMBL1567186	688759	4.65	4.8685	TRN
CHEMBL1409108	688759	5.4	4.8693	TRN
CHEMBL1345849	688759	4.45	4.6392	TRN
CHEMBL1453419	688759	5.25	4.8104	TST
CHEMBL1563532	688759	4.7	4.8979	TST
CHEMBL1584553	688759	4.65	4.7488	TRN
CHEMBL1602717	688759	5.1	5.8156	TRN
CHEMBL1411551	688759	4.9	4.7905	TRN
CHEMBL3193173	688759	7.2	4.8246	TST
CHEMBL1568206	688759	5.15	5.0753	TRN
CHEMBL1580631	688759	4.75	5.1609	TRN
CHEMBL1367808	688759	4.9	5.1113	TRN
CHEMBL1507143	688759	4.65	4.7832	TRN
CHEMBL1564434	688759	4.45	4.8408	TRN
CHEMBL1580571	688759	4.55	4.5848	TRN
CHEMBL1421570	688759	5.45	5.3229	TRN
CHEMBL1322374	688759	4.95	4.6974	TRN
CHEMBL1548748	688759	4.9	5.013	TRN
CHEMBL1333993	688759	5.3	4.6674	TRN
CHEMBL329673	688759	4.45	4.9357	TST
CHEMBL1607268	688759	4.45	5.166	TRN
CHEMBL1584615	688759	4.65	4.8096	TRN
CHEMBL530038	688759	5.9	5.6697	TRN
CHEMBL1572215	688759	4.5	4.6317	TRN
CHEMBL1401342	688759	4.45	4.7739	TST
CHEMBL1459757	688759	4.45	4.7684	TST
CHEMBL1549272	688759	4.65	4.678	TRN
CHEMBL1545468	688759	4.7	5.0137	TRN
CHEMBL1403190	688759	4.9	4.7757	TRN
CHEMBL3189531	688759	4.65	4.6105	TST
CHEMBL1391786	688759	5.2	4.9312	TST
CHEMBL1600867	688759	4.7	4.9764	TRN
CHEMBL1465173	688759	4.45	4.9092	TST
CHEMBL1576385	688759	4.45	4.6079	TRN
CHEMBL1971615	688759	4.75	4.8034	TRN
CHEMBL1301901	688759	4.45	4.584	TRN
CHEMBL1449320	688759	5.2	5.1031	TRN
CHEMBL1443732	688759	4.45	4.9299	TRN
CHEMBL3189237	688759	4.65	4.9308	TRN
CHEMBL1988310	688759	5.0	5.043	TRN
CHEMBL1398908	688759	4.7	4.6074	TRN
CHEMBL1456564	688759	4.45	4.9243	TST
CHEMBL1333600	688759	6.0	5.5454	TST
CHEMBL1488053	688759	4.7	4.8606	TRN
CHEMBL1465278	688759	4.45	4.8038	TRN
CHEMBL1575150	688759	4.5	4.6911	TRN
CHEMBL1533375	688759	5.25	4.9753	TST
CHEMBL1351434	688759	4.45	5.0178	TST
CHEMBL1580407	688759	4.45	4.9764	TRN
CHEMBL1605904	688759	4.8	4.9742	TRN
CHEMBL1482310	688759	4.6	5.2864	TST
CHEMBL3199926	688759	5.0	5.197	TRN
CHEMBL1350869	688759	5.55	4.5316	TRN
CHEMBL1445318	688759	4.45	4.8802	TRN
CHEMBL1508706	688759	4.45	4.7416	TRN
CHEMBL1393664	688759	4.6	4.6671	TST
CHEMBL1518472	688759	4.45	4.6226	TRN
CHEMBL1381896	688759	4.45	4.6466	TRN
CHEMBL1353805	688759	4.9	4.8026	TRN
CHEMBL3195749	688759	5.5	4.9897	TRN
CHEMBL1344207	688759	5.55	4.7835	TST
CHEMBL3190421	688759	5.2	5.3847	TRN
CHEMBL1352266	688759	4.45	4.927	TST
CHEMBL1347351	688759	5.9	5.1976	TRN
CHEMBL1590745	688759	6.15	4.7614	TRN
CHEMBL1988501	688759	4.45	4.8216	TRN
CHEMBL1442317	688759	4.9	4.8295	TRN
CHEMBL1363985	688759	5.9	5.0215	TST
CHEMBL1410792	688759	4.85	5.1488	TRN
CHEMBL1378567	688759	4.45	4.8445	TRN
CHEMBL1317298	688759	4.45	4.7725	TRN
CHEMBL3195559	688759	4.95	4.6972	TRN
CHEMBL1351197	688759	4.45	4.8572	TST
CHEMBL1310132	688759	5.55	4.827	TRN
CHEMBL1485924	688759	5.9	4.9523	TRN
CHEMBL1369200	688759	5.25	4.6456	TRN
CHEMBL1303592	688759	5.35	4.9683	TRN
CHEMBL1565809	688759	5.2	4.9266	TST
CHEMBL1364100	688759	4.9	4.8397	TST
CHEMBL1598555	688759	4.55	4.8445	TRN
CHEMBL1508916	688759	5.3	4.7211	TRN
CHEMBL3194300	688759	5.3	4.9003	TRN
CHEMBL1524995	688759	5.3	5.2695	TRN
CHEMBL1532466	688759	4.65	4.705	TRN
CHEMBL1545991	688759	4.75	5.3828	TRN
CHEMBL1602596	688759	5.15	4.9536	TRN
CHEMBL1420688	688759	4.5	4.6662	TST
CHEMBL1596791	688759	4.8	4.7276	TST
CHEMBL1320262	688759	4.55	4.6742	TRN
CHEMBL1306900	688759	4.5	4.7628	TRN
CHEMBL1318943	688759	4.9	4.7439	TST
CHEMBL1588869	688759	4.65	4.7386	TRN
CHEMBL1581944	688759	5.9	4.8563	TST
CHEMBL1430861	688759	4.45	4.6971	TRN
CHEMBL1601316	688759	4.45	4.6246	TRN
CHEMBL1327703	688759	4.85	4.888999999999999	TRN
CHEMBL1539504	688759	4.95	4.8224	TRN
CHEMBL1382865	688759	5.3	5.7342	TRN
CHEMBL1333565	688759	5.6	5.4899	TRN
CHEMBL1369666	688759	4.45	4.788	TST
CHEMBL1424725	688759	4.45	4.6115	TRN
CHEMBL1583914	688759	5.45	4.7824	TRN
CHEMBL3145320	688759	6.0	5.693	TRN
CHEMBL2005042	688759	5.1	4.8313	TRN
CHEMBL1583504	688759	4.45	4.5519	TRN
CHEMBL1594719	688759	4.75	4.9412	TRN
CHEMBL233896	688759	4.7	4.8553	TST
CHEMBL1364651	688759	4.45	4.8507	TRN
CHEMBL1371969	688759	4.8	4.8346	TST
CHEMBL1392364	688759	5.4	5.2195	TRN
CHEMBL1405593	688759	5.4	5.3537	TRN
CHEMBL1318944	688759	4.45	5.0146	TST
CHEMBL1517045	688759	5.4	4.9788	TRN
CHEMBL1390743	688759	4.45	4.882	TST
CHEMBL1425260	688759	4.45	4.8705	TST
CHEMBL1385727	688759	5.3	5.1545	TRN
CHEMBL1453417	688759	5.35	4.9397	TRN
CHEMBL1320108	688759	5.1	5.0521	TRN
CHEMBL1463840	688759	4.5	4.6989	TST
CHEMBL1608392	688759	4.45	4.688	TRN
CHEMBL3208993	688759	5.35	4.6417	TRN
CHEMBL1484329	688759	4.45	4.8705	TST
CHEMBL1442252	688759	4.7	4.7322	TRN
CHEMBL1492120	688759	4.65	5.3	TRN
CHEMBL3197927	688759	4.45	4.5712	TST
CHEMBL1375884	688759	5.5	5.1753	TRN
CHEMBL1322748	688759	4.45	5.1088	TST
CHEMBL1430227	688759	4.85	4.6321	TRN
CHEMBL73451	688759	4.5	4.8487	TST
CHEMBL1582688	688759	4.9	4.893	TRN
CHEMBL1992764	688759	4.95	4.9537	TRN
CHEMBL1555679	688759	4.75	5.1496	TRN
CHEMBL1549336	688759	4.9	4.8035	TST
CHEMBL1503854	688759	5.2	4.909	TST
CHEMBL1465554	688759	4.65	5.0551	TRN
CHEMBL1349559	688759	4.8	4.9409	TRN
CHEMBL1477662	688759	5.45	4.954	TST
CHEMBL1338698	688759	5.05	5.3041	TRN
CHEMBL1364424	688759	4.85	5.0167	TRN
CHEMBL1388921	688759	5.0	5.0656	TRN
CHEMBL1382834	688759	4.45	4.6025	TST
CHEMBL1406980	688759	5.1	4.8247	TRN
CHEMBL3199445	688759	5.4	5.1532	TRN
CHEMBL3194596	688759	5.15	5.0664	TRN
CHEMBL1504972	688759	4.45	4.6675	TRN
CHEMBL1500868	688759	4.85	5.0421	TRN
CHEMBL1533662	688759	4.5	4.9289	TRN
CHEMBL1421708	688759	5.4	5.1333	TRN
CHEMBL1390947	688759	4.45	4.5837	TRN
CHEMBL259389	688759	4.55	5.2408	TST
CHEMBL1546315	688759	5.5	4.8232	TRN
CHEMBL1426831	688759	4.95	4.97	TST
CHEMBL1508068	688759	4.45	4.8045	TRN
CHEMBL363419	688759	4.65	4.7171	TST
CHEMBL1427763	688759	4.7	4.7599	TST
CHEMBL1561817	688759	4.5	4.9125	TRN
CHEMBL1607005	688759	4.65	4.7892	TRN
CHEMBL1559624	688759	4.7	5.041	TRN
CHEMBL1502931	688759	4.95	4.812	TST
CHEMBL1335515	688759	5.15	5.4189	TRN
CHEMBL582005	688759	4.45	4.627	TST
CHEMBL1332015	688759	4.45	4.8343	TRN
CHEMBL1457966	688759	4.9	4.7848	TST
CHEMBL1524775	688759	4.85	4.7363	TRN
CHEMBL1387697	688759	4.45	4.8731	TRN
CHEMBL3213612	688759	4.45	4.8983	TST
CHEMBL1504637	688759	4.45	4.5767	TRN
CHEMBL1300192	688759	4.45	4.7742	TRN
CHEMBL1600007	688759	5.0	5.0621	TRN
CHEMBL1336295	688759	6.0	4.8606	TRN
CHEMBL3189853	688759	4.45	4.8583	TRN
CHEMBL1522485	688759	4.45	4.6958	TST
CHEMBL1576787	688759	4.45	4.9599	TRN
CHEMBL1410592	688759	4.8	4.5325	TST
CHEMBL1331961	688759	5.45	5.0577	TRN
CHEMBL1442505	688759	5.0	4.986000000000001	TST
CHEMBL1338990	688759	4.65	4.6645	TST
CHEMBL1323884	688759	4.45	4.9619	TRN
CHEMBL1329048	688759	4.5	4.8572	TST
CHEMBL1309514	688759	5.0	4.9518	TRN
CHEMBL1480718	688759	4.45	4.5494	TST
CHEMBL1386012	688759	4.65	4.8597	TRN
CHEMBL483582	688759	5.15	4.9278	TRN
CHEMBL1391366	688759	4.45	4.7898	TRN
CHEMBL1991578	688759	4.7	4.7184	TRN
CHEMBL1605514	688759	5.7	5.3519	TST
CHEMBL1458624	688759	6.95	4.7979	TST
CHEMBL1428415	688759	5.5	5.1752	TRN
CHEMBL1340427	688759	4.95	4.8767	TST
CHEMBL1584174	688759	4.75	4.5431	TRN
CHEMBL1505234	688759	4.45	4.8106	TST
CHEMBL1488250	688759	4.8	4.9251	TRN
CHEMBL1324074	688759	4.45	4.8091	TRN
CHEMBL1448789	688759	5.55	5.7397	TRN
CHEMBL1384467	688759	4.45	4.8532	TRN
CHEMBL1312186	688759	6.5	6.218	TRN
CHEMBL1342698	688759	7.0501	4.9657	TST
CHEMBL1399209	688759	5.75	4.9745	TRN
CHEMBL1418892	688759	5.25	4.7655	TST
CHEMBL1340288	688759	4.75	5.1434	TRN
CHEMBL1382784	688759	5.15	5.3434	TRN
CHEMBL1338992	688759	4.9	4.7068	TST
CHEMBL1612197	688759	4.45	4.4844	TRN
CHEMBL1509878	688759	8.8861	6.2016	TRN
CHEMBL1360741	688759	4.45	4.8999	TRN
CHEMBL1418081	688759	6.2	4.8527	TST
CHEMBL1600492	688759	4.45	4.8769	TST
CHEMBL1609121	688759	5.45	5.5493	TST
CHEMBL164791	688759	4.65	4.8434	TST
CHEMBL2005944	688759	5.7	5.7312	TRN
CHEMBL1363027	688759	5.3	5.3694	TRN
CHEMBL1346287	688759	6.7501	4.8573	TRN
CHEMBL1428735	688759	5.55	5.1758	TRN
CHEMBL1452986	688759	4.45	4.7131	TST
CHEMBL1342728	688759	4.9	5.2181	TRN
CHEMBL1531428	688759	5.25	4.7904	TST
CHEMBL1584975	688759	4.85	4.8228	TRN
CHEMBL1301371	688759	5.35	5.1365	TRN
CHEMBL1439843	688759	5.25	5.0567	TRN
CHEMBL1444606	688759	4.45	4.7157	TRN
CHEMBL1425034	688759	5.25	5.124	TRN
CHEMBL1386051	688759	5.05	4.8387	TRN
CHEMBL1965236	688759	4.45	4.6428	TST
CHEMBL1532722	688759	4.8	4.7787	TRN
CHEMBL3191443	688759	5.5	5.2386	TRN
CHEMBL1355010	688759	4.9	4.6615	TRN
CHEMBL1328193	688759	4.45	4.8872	TST
CHEMBL1395147	688759	4.7	5.0168	TST
CHEMBL1343911	688759	6.0	5.5242	TRN
CHEMBL1420642	688759	4.45	4.788	TST
CHEMBL1383000	688759	4.75	5.0318	TRN
CHEMBL1429262	688759	4.8	4.8591	TST
CHEMBL1416520	688759	4.7	4.8625	TRN
CHEMBL1377747	688759	6.8499	4.9239999999999995	TST
CHEMBL1439985	688759	5.8	5.6092	TRN
CHEMBL1542974	688759	5.05	4.957	TRN
CHEMBL1480031	688759	5.35	5.2808	TRN
CHEMBL1995726	688759	4.45	5.0111	TRN
CHEMBL1965316	688759	4.75	4.6977	TRN
CHEMBL1399950	688759	4.75	4.9731	TST
CHEMBL1468042	688759	4.65	4.9038	TST
CHEMBL1438543	688759	4.65	4.9116	TRN
CHEMBL1481192	688759	4.65	5.026	TRN
CHEMBL1456081	688759	4.45	4.936	TRN
CHEMBL1580162	688759	4.45	4.8799	TST
CHEMBL1333931	688759	4.45	4.9319999999999995	TST
CHEMBL1432239	688759	5.15	5.0248	TRN
CHEMBL1348774	688759	5.25	5.0179	TRN
CHEMBL1351844	688759	4.75	5.4544	TRN
CHEMBL1964878	688759	4.45	4.8774	TST
CHEMBL1390003	688759	4.45	4.8818	TST
CHEMBL1528668	688759	4.8	5.1903	TRN
CHEMBL1502364	688759	5.0	5.1080000000000005	TST
CHEMBL1561089	688759	5.45	5.1454	TST
CHEMBL3198694	688759	4.55	4.7066	TST
CHEMBL3208293	688759	5.55	4.6547	TRN
CHEMBL1422161	688759	4.8	4.8014	TRN
CHEMBL1309456	688759	5.35	5.3363	TRN
CHEMBL1403315	688759	4.45	4.8737	TST
CHEMBL1562003	688759	4.8	5.0162	TST
CHEMBL3209257	688759	4.45	4.9878	TRN
CHEMBL1507048	688759	5.5	4.7518	TRN
CHEMBL1444529	688759	4.45	4.9439	TST
CHEMBL1444905	688759	4.55	4.9943	TRN
CHEMBL1331638	688759	5.85	5.0214	TRN
CHEMBL303958	688759	4.45	5.3579	TST
CHEMBL1461546	688759	4.65	4.5535	TRN
CHEMBL1453338	688759	4.55	4.8562	TST
CHEMBL1539657	688759	4.8	4.9259	TRN
CHEMBL1308048	688759	4.75	5.0653	TRN
CHEMBL1371995	688759	4.45	4.7327	TRN
CHEMBL1404485	688759	4.45	4.9394	TRN
CHEMBL1345573	688759	5.95	4.7881	TRN
CHEMBL1423809	688759	5.0	4.9452	TRN
CHEMBL1561320	688759	6.45	5.0554	TRN
CHEMBL1584194	688759	4.45	4.5817	TST
CHEMBL1366942	688759	4.05	5.6065	TRN
CHEMBL3197247	688759	4.65	4.8346	TST
CHEMBL1386344	688759	4.65	4.5054	TRN
CHEMBL1379181	688759	5.25	5.0833	TST
CHEMBL1339313	688759	5.0	4.8716	TRN
CHEMBL1391167	688759	4.6	4.6405	TRN
CHEMBL1505747	688759	4.55	4.8692	TRN
CHEMBL3192672	688759	5.3	5.0797	TRN
CHEMBL1424419	688759	4.65	4.6383	TRN
CHEMBL1494296	688759	4.95	4.9039	TRN
CHEMBL3213682	688759	5.95	5.742999999999999	TRN
CHEMBL1318830	688759	4.65	4.7921	TRN
CHEMBL1508987	688759	5.4	5.1379	TST
CHEMBL1533321	688759	5.45	4.895	TRN
CHEMBL1993070	688759	4.7	5.0196	TRN
CHEMBL1985744	688759	4.45	5.0004	TRN
CHEMBL1410070	688759	6.4	4.8096	TRN
CHEMBL1422696	688759	4.9	4.9175	TRN
CHEMBL1308108	688759	5.2	4.8035	TRN
CHEMBL1347702	688759	5.3	4.9211	TST
CHEMBL1412825	688759	4.45	4.9225	TST
CHEMBL1429351	688759	4.65	4.8695	TRN
CHEMBL1604264	688759	4.55	5.0065	TRN
CHEMBL1309567	688759	4.45	4.7234	TRN
CHEMBL1344367	688759	4.8	4.7945	TST
CHEMBL1594362	688759	5.25	4.9539	TST
CHEMBL488140	688759	4.95	5.2935	TRN
CHEMBL1387800	688759	4.45	4.7274	TST
CHEMBL1499792	688759	5.15	4.8247	TRN
CHEMBL1597570	688759	4.65	4.8451	TST
CHEMBL1485364	688759	5.15	4.6265	TRN
CHEMBL1482546	688759	5.0	4.8026	TRN
CHEMBL1328084	688759	4.95	5.0851	TRN
CHEMBL1494455	688759	4.95	4.8074	TST
CHEMBL3198747	688759	5.5	5.0819	TST
CHEMBL1595244	688759	5.55	5.2321	TRN
CHEMBL1541769	688759	4.45	4.7332	TRN
CHEMBL1612574	688759	4.45	4.9484	TRN
CHEMBL1548109	688759	4.45	4.7659	TRN
CHEMBL1498342	688759	4.85	4.8649	TRN
CHEMBL179033	688759	4.8	4.9657	TST
CHEMBL1542903	688759	4.6	4.7669999999999995	TST
CHEMBL1368993	688759	7.2	4.995	TRN
CHEMBL1332336	688759	4.8	5.0496	TRN
CHEMBL1604256	688759	4.95	4.8417	TRN
CHEMBL1526238	688759	4.45	4.838	TST
CHEMBL1402309	688759	4.45	4.6812	TST
CHEMBL1361939	688759	4.45	4.7522	TRN
CHEMBL1466243	688759	5.25	4.7748	TRN
CHEMBL1613717	688759	5.35	5.2408	TRN
CHEMBL1423325	688759	4.85	4.5639	TRN
CHEMBL1973626	688759	5.7	5.7265	TRN
CHEMBL1351539	688759	5.25	5.5386	TST
CHEMBL1468802	688759	4.75	4.6056	TRN
CHEMBL1502410	688759	5.2	4.9231	TRN
CHEMBL1606077	688759	4.8	4.5017	TRN
CHEMBL1459406	688759	5.8	4.938	TRN
CHEMBL1587976	688759	5.05	5.18	TST
CHEMBL1391294	688759	4.8	5.0392	TRN
CHEMBL3193517	688759	4.45	4.9428	TRN
CHEMBL1388783	688759	5.4	5.2957	TRN
CHEMBL1346533	688759	4.45	4.7499	TST
CHEMBL1469791	688759	5.55	5.3495	TRN
CHEMBL1409840	688759	5.3	5.4284	TRN
CHEMBL1544511	688759	4.8	4.5268	TRN
CHEMBL3196756	688759	4.45	4.6047	TRN
CHEMBL3210654	688759	4.45	4.6267	TST
CHEMBL1364441	688759	5.35	5.2892	TRN
CHEMBL1548458	688759	4.5	4.7743	TRN
CHEMBL1440058	688759	5.3	4.8982	TRN
CHEMBL1525546	688759	6.0	5.6282	TST
CHEMBL1478081	688759	5.25	4.453	TRN
CHEMBL3198155	688759	4.65	5.0226	TRN
CHEMBL1400466	688759	4.55	5.0485	TRN
CHEMBL1562802	688759	4.45	4.5937	TRN
CHEMBL1534204	688759	5.85	5.2212	TRN
CHEMBL1369101	688759	4.45	4.6433	TRN
CHEMBL1455523	688759	4.9	4.9297	TRN
CHEMBL1412848	688759	4.45	5.0434	TRN
CHEMBL1519639	688759	4.65	4.7119	TST
CHEMBL1995878	688759	4.6	4.6529	TRN
CHEMBL1557790	688759	4.7	4.8884	TRN
CHEMBL3213808	688759	5.4	4.8455	TST
CHEMBL3193189	688759	4.45	5.0671	TRN
CHEMBL1470485	688759	5.65	5.3009	TRN
CHEMBL1497344	688759	4.45	4.6282	TST
CHEMBL1458833	688759	8.1024	5.9819	TRN
CHEMBL1300326	688759	4.75	4.6931	TRN
CHEMBL1433077	688759	5.15	4.7117	TST
CHEMBL1564962	688759	4.45	5.0629	TRN
CHEMBL1336727	688759	4.65	5.3292	TST
CHEMBL1482886	688759	5.25	5.1459	TRN
CHEMBL1306079	688759	4.9	4.5094	TRN
CHEMBL1471278	688759	4.45	4.7417	TRN
CHEMBL3194329	688759	4.6	4.8181	TRN
CHEMBL1336377	688759	5.0	4.8271	TST
CHEMBL1443198	688759	5.75	5.7283	TRN
CHEMBL1575616	688759	5.65	4.8656	TRN
CHEMBL1611300	688759	5.05	5.09	TRN
CHEMBL1520140	688759	4.65	4.6017	TRN
CHEMBL1974613	688759	4.75	4.8724	TRN
CHEMBL1477120	688759	4.45	4.9597	TRN
CHEMBL1423776	688759	4.6	4.7589999999999995	TST
CHEMBL1443024	688759	4.45	4.8617	TST
CHEMBL1309644	688759	5.0	4.4679	TRN
CHEMBL1381666	688759	4.9	4.7387	TRN
CHEMBL1586171	688759	5.0	5.2386	TRN
CHEMBL190346	688759	4.5	5.1294	TRN
CHEMBL1568426	688759	4.65	4.9606	TRN
CHEMBL1414584	688759	4.95	4.8928	TRN
CHEMBL1550562	688759	5.3	5.3249	TST
CHEMBL577102	688759	4.45	4.7582	TRN
CHEMBL1573112	688759	5.05	4.5794	TRN
CHEMBL1419794	688759	5.15	5.275	TRN
CHEMBL1455230	688759	5.25	5.1139	TRN
CHEMBL1584025	688759	4.45	4.7653	TRN
CHEMBL1390155	688759	5.4	5.0253	TRN
CHEMBL1492157	688759	4.45	4.4571	TRN
CHEMBL1382381	688759	4.75	4.8492	TRN
CHEMBL600121	688759	4.6	4.9424	TRN
CHEMBL1413893	688759	5.5	5.0279	TRN
CHEMBL1478462	688759	4.5	4.9805	TRN
CHEMBL1548122	688759	4.45	4.7366	TST
CHEMBL3208962	688759	4.45	4.9771	TST
CHEMBL1481558	688759	5.5	5.2018	TRN
CHEMBL3193555	688759	4.65	4.7727	TRN
CHEMBL1556805	688759	5.95	5.3522	TRN
CHEMBL1360064	688759	4.8	5.099	TRN
CHEMBL1362646	688759	4.9	4.8782	TST
CHEMBL1438871	688759	4.45	4.9169	TRN
CHEMBL1386272	688759	5.3	5.2428	TRN
CHEMBL1586922	688759	4.45	4.7889	TRN
CHEMBL1582363	688759	5.0	5.0589	TRN
CHEMBL1587556	688759	4.9	4.8782	TST
CHEMBL1446011	688759	4.45	4.5672	TRN
CHEMBL3194353	688759	5.0	4.915	TRN
CHEMBL1598087	688759	6.1	4.9489	TST
CHEMBL1411724	688759	4.45	4.6447	TST
CHEMBL1302064	688759	5.5	5.0688	TRN
CHEMBL1310845	688759	4.9	4.7982	TRN
CHEMBL1545965	688759	4.95	4.6733	TRN
CHEMBL1456751	688759	6.15	6.0232	TRN
CHEMBL1448655	688759	4.65	4.7703	TST
CHEMBL1422361	688759	5.25	5.0148	TST
CHEMBL1302400	688759	4.45	4.5521	TRN
CHEMBL1587597	688759	4.45	4.5015	TRN
CHEMBL1390419	688759	4.9	4.7725	TST
CHEMBL1501618	688759	4.45	4.5547	TRN
CHEMBL3197242	688759	5.15	4.8959	TRN
CHEMBL1398992	688759	4.85	4.5471	TRN
CHEMBL1409297	688759	5.95	4.6529	TRN
CHEMBL1544015	688759	5.05	4.987	TRN
CHEMBL1610179	688759	4.75	4.9652	TRN
CHEMBL1482389	688759	4.95	4.9116	TST
CHEMBL1457353	688759	4.65	4.7948	TST
CHEMBL3208617	688759	5.55	4.8281	TRN
CHEMBL1976388	688759	5.05	4.7317	TRN
CHEMBL1420685	688759	4.9	4.7859	TRN
CHEMBL1363753	688759	4.7	4.547	TRN
CHEMBL1363050	688759	4.7	4.9913	TST
CHEMBL1597150	688759	4.45	5.0491	TRN
CHEMBL1412980	688759	4.75	5.1615	TST
CHEMBL578504	688759	5.55	5.0678	TRN
CHEMBL1978150	688759	4.65	4.6573	TRN
CHEMBL1511250	688759	4.85	4.6142	TRN
CHEMBL1440207	688759	5.25	5.2213	TRN
CHEMBL1533029	688759	4.45	4.7432	TRN
CHEMBL1431130	688759	4.45	4.8747	TRN
CHEMBL1503104	688759	4.55	4.6399	TRN
CHEMBL1383426	688759	5.0	5.0846	TRN
CHEMBL1505601	688759	4.45	5.28	TRN
CHEMBL239275	688759	5.3	5.5906	TRN
CHEMBL1341349	688759	5.1	5.0098	TRN
CHEMBL1561653	688759	4.65	4.8065	TRN
CHEMBL1386978	688759	4.9	4.8901	TRN
CHEMBL1456701	688759	5.5	5.684	TRN
CHEMBL1508644	688759	4.75	4.8386	TRN
CHEMBL1468601	688759	4.45	4.9688	TST
CHEMBL1490336	688759	5.55	5.6372	TRN
CHEMBL3351063	688759	5.05	4.9431	TRN
CHEMBL1390303	688759	4.75	4.6037	TST
CHEMBL1558277	688759	4.45	4.7506	TRN
CHEMBL1306816	688759	4.65	4.4323	TST
CHEMBL1468684	688759	4.6	4.8795	TRN
CHEMBL3197863	688759	4.75	4.9093	TRN
CHEMBL1533577	688759	5.3	4.8781	TST
CHEMBL1377705	688759	4.45	5.064	TRN
CHEMBL1486667	688759	5.85	5.0217	TRN
CHEMBL1402123	688759	4.45	4.8192	TST
CHEMBL1402750	688759	5.2	4.7164	TST
CHEMBL595700	688759	4.95	4.9376	TRN
CHEMBL3194151	688759	5.4	4.6553	TRN
CHEMBL1444820	688759	5.05	5.0912	TRN
CHEMBL460517	688759	4.8	5.0451	TRN
CHEMBL1389650	688759	5.0	5.0401	TRN
CHEMBL1380938	688759	4.75	4.8884	TRN
CHEMBL1444703	688759	5.4	4.9768	TRN
CHEMBL1472926	688759	6.6	4.9478	TRN
CHEMBL1432115	688759	5.55	5.5089999999999995	TRN
CHEMBL1457120	688759	5.55	4.9643	TRN
CHEMBL1568247	688759	4.85	4.6614	TRN
CHEMBL1465630	688759	5.4	4.9661	TRN
CHEMBL1502604	688759	4.45	4.5909	TRN
CHEMBL1583180	688759	4.45	4.6279	TRN
CHEMBL1456271	688759	4.45	5.0845	TRN
CHEMBL1599423	688759	4.9	5.0939	TRN
CHEMBL1976198	688759	4.5	4.6574	TRN
CHEMBL1579963	688759	4.65	4.592	TRN
CHEMBL1438771	688759	4.45	4.8064	TRN
CHEMBL1403046	688759	5.35	4.7931	TRN
CHEMBL1384249	688759	4.7	4.8191	TRN
CHEMBL1481136	688759	6.1	4.8171	TST
CHEMBL1356748	688759	5.35	5.2793	TST
CHEMBL1533653	688759	4.45	4.9212	TRN
CHEMBL1603386	688759	4.45	4.8244	TRN
CHEMBL1418726	688759	4.45	4.8517	TRN
CHEMBL1441408	688759	4.45	4.9768	TST
CHEMBL1417243	688759	4.75	4.6632	TRN
CHEMBL1976499	688759	4.45	4.8372	TRN
CHEMBL1382820	688759	5.5	5.1728	TST
CHEMBL1308147	688759	4.45	4.742	TST
CHEMBL1612383	688759	5.2	5.307	TRN
CHEMBL1530090	688759	4.7	5.4503	TRN
CHEMBL1407295	688759	4.45	6.3297	TST
CHEMBL1517521	688759	5.55	4.8874	TRN
CHEMBL1544847	688759	5.55	5.0382	TRN
CHEMBL1331485	688759	6.3	5.9275	TRN
CHEMBL1329554	688759	5.25	5.4110000000000005	TRN
CHEMBL1361393	688759	4.8	4.8162	TRN
CHEMBL1607550	688759	4.65	4.7307	TST
CHEMBL1479462	688759	4.9	5.1838	TRN
CHEMBL1545542	688759	4.9	4.9596	TRN
CHEMBL1484597	688759	4.85	4.6506	TRN
CHEMBL1378755	688759	4.45	4.4577	TST
CHEMBL1483475	688759	4.45	4.6282	TRN
CHEMBL1543354	688759	6.0	5.5952	TRN
CHEMBL1421149	688759	5.4	5.0914	TRN
CHEMBL1342248	688759	4.45	4.8562	TRN
CHEMBL1363471	688759	4.75	5.081	TRN
CHEMBL1489273	688759	4.9	4.9801	TST
CHEMBL1425456	688759	4.45	5.0833	TRN
CHEMBL3190216	688759	4.85	4.725	TRN
CHEMBL1534128	688759	4.65	4.7159	TST
CHEMBL1421117	688759	4.85	4.9723	TRN
CHEMBL461579	688759	6.0	5.7736	TRN
CHEMBL1347933	688759	4.65	5.4862	TRN
CHEMBL1547696	688759	4.45	4.7246	TRN
CHEMBL1569063	688759	4.7	4.8943	TRN
CHEMBL3198204	688759	4.45	4.6727	TRN
CHEMBL1380826	688759	5.15	5.1655	TRN
CHEMBL1560550	688759	4.5	5.2803	TRN
CHEMBL1430601	688759	4.45	4.6535	TST
CHEMBL1441415	688759	4.8	4.571000000000001	TRN
CHEMBL1965415	688759	5.4	5.3531	TRN
CHEMBL1600720	688759	6.2	4.9574	TRN
CHEMBL1335855	688759	4.95	5.0854	TRN
CHEMBL1344775	688759	4.45	4.9962	TRN
CHEMBL3193038	688759	4.45	4.8421	TRN
CHEMBL1487608	688759	4.45	4.6932	TRN
CHEMBL1322795	688759	4.5	4.7128	TST
CHEMBL1438346	688759	5.0	4.9425	TRN
CHEMBL1576310	688759	6.95	4.7994	TST
CHEMBL1384253	688759	5.55	5.3235	TST
CHEMBL1358939	688759	5.0	5.1701	TRN
CHEMBL1595509	688759	4.45	5.1586	TRN
CHEMBL1607585	688759	4.55	4.6115	TST
CHEMBL1443692	688759	4.45	4.803999999999999	TRN
CHEMBL1554531	688759	4.45	4.8632	TST
CHEMBL1474479	688759	5.95	5.5227	TRN
CHEMBL2369166	688759	4.8	4.7732	TST
CHEMBL1568078	688759	5.7	5.1095	TRN
CHEMBL1537086	688759	5.5	5.5728	TRN
CHEMBL1308972	688759	4.65	4.9679	TRN
CHEMBL3193139	688759	6.0	5.5148	TRN
CHEMBL1549221	688759	5.6	5.6357	TRN
CHEMBL1547064	688759	5.25	4.9241	TRN
CHEMBL1376586	688759	4.75	5.1663	TRN
CHEMBL1507251	688759	6.2	5.6144	TRN
CHEMBL1546956	688759	5.5	4.6959	TRN
CHEMBL1574277	688759	5.15	4.699	TRN
CHEMBL1310816	688759	5.9	5.6373	TRN
CHEMBL1475990	688759	5.0	4.8411	TRN
CHEMBL1407612	688759	5.0	4.6949	TST
CHEMBL1497989	688759	4.5	4.8674	TRN
CHEMBL1544740	688759	4.7	4.9684	TRN
CHEMBL1318817	688759	4.6	4.6387	TRN
CHEMBL1466396	688759	4.45	4.6248	TRN
CHEMBL1427169	688759	4.5	4.6514	TST
CHEMBL1450386	688759	4.95	5.1367	TRN
CHEMBL1328174	688759	4.8	4.9252	TRN
CHEMBL1600759	688759	4.45	4.8574	TRN
CHEMBL1360461	688759	4.45	4.7832	TRN
CHEMBL1997425	688759	5.35	4.9273	TRN
CHEMBL1402650	688759	4.45	4.6051	TRN
CHEMBL1312676	688759	5.45	5.2176	TRN
CHEMBL1349010	688759	4.45	4.5741	TST
CHEMBL1455638	688759	4.85	4.7646	TRN
CHEMBL3194857	688759	4.75	4.6588	TRN
CHEMBL1374616	688759	5.5	5.2315	TRN
CHEMBL1384796	688759	5.3	5.1784	TRN
CHEMBL3189743	688759	5.5	5.8015	TRN
CHEMBL1382041	688759	7.0501	5.0753	TRN
CHEMBL1578962	688759	4.75	4.9022	TRN
CHEMBL1578064	688759	4.45	4.5424	TRN
CHEMBL1373211	688759	4.85	5.0474	TRN
CHEMBL1328285	688759	5.5	5.0794	TRN
CHEMBL1400437	688759	4.55	4.8329	TST
CHEMBL1592975	688759	4.8	4.921	TST
CHEMBL1604002	688759	4.65	4.7641	TST
CHEMBL1579916	688759	4.55	4.7052	TST
CHEMBL3198639	688759	4.85	4.7505	TST
CHEMBL1405419	688759	4.85	4.7586	TRN
CHEMBL1543386	688759	5.2	5.2417	TRN
CHEMBL1456116	688759	4.65	4.8381	TST
CHEMBL1556884	688759	4.45	4.9211	TRN
CHEMBL1466756	688759	4.8	4.6513	TST
CHEMBL1557320	688759	4.9	5.0745	TST
CHEMBL3195172	688759	4.65	4.5603	TRN
CHEMBL1471636	688759	4.6	4.7786	TRN
CHEMBL1483287	688759	6.2	5.5846	TRN
CHEMBL1422861	688759	5.75	4.9539	TRN
CHEMBL1461730	688759	6.25	5.7303	TRN
CHEMBL1310577	688759	4.85	4.8212	TRN
CHEMBL1578163	688759	5.25	5.3088	TRN
CHEMBL1499359	688759	5.2	5.2169	TRN
CHEMBL1379419	688759	4.45	4.7756	TST
CHEMBL3212766	688759	4.95	5.0248	TRN
CHEMBL2003195	688759	5.5	5.2163	TST
CHEMBL1565252	688759	4.6	4.5821	TRN
CHEMBL1320643	688759	4.6	5.1337	TRN
CHEMBL1532364	688759	5.4	4.9426	TRN
CHEMBL1339003	688759	5.5	4.7853	TRN
CHEMBL1599481	688759	4.45	4.5476	TST
CHEMBL251603	688759	4.8	4.9827	TRN
CHEMBL600255	688759	4.45	4.4172	TRN
CHEMBL1432873	688759	5.25	4.8004	TRN
CHEMBL1392533	688759	5.35	4.8001	TRN
CHEMBL1574944	688759	4.45	4.6673	TST
CHEMBL1537171	688759	6.9	4.2917	TST
CHEMBL3190632	688759	5.0	4.8622	TRN
CHEMBL1468929	688759	5.7	5.5581	TST
CHEMBL1581173	688759	4.95	4.9918	TRN
CHEMBL1360965	688759	4.45	5.0134	TST
CHEMBL1326787	688759	4.85	5.3391	TST
CHEMBL1969548	688759	4.75	4.7215	TRN
CHEMBL1537063	688759	4.75	4.9802	TRN
CHEMBL1309957	688759	5.6	5.8102	TRN
CHEMBL1409486	688759	4.95	4.7047	TST
CHEMBL598885	688759	4.9	5.3334	TRN
CHEMBL3197844	688759	5.4	4.9726	TRN
CHEMBL1402435	688759	5.05	5.0292	TST
CHEMBL1423814	688759	5.25	4.9401	TRN
CHEMBL1556254	688759	5.45	5.074	TRN
CHEMBL3213935	688759	4.45	4.7328	TRN
CHEMBL1555363	688759	5.35	4.76	TRN
CHEMBL1599901	688759	4.45	4.8123	TRN
CHEMBL1516937	688759	4.85	4.633	TRN
CHEMBL1411470	688759	4.5	4.9936	TRN
CHEMBL1388646	688759	5.65	5.0308	TRN
CHEMBL1443052	688759	4.45	4.5437	TRN
CHEMBL1509103	688759	4.8	4.7581	TST
CHEMBL1578482	688759	5.35	5.1194	TRN
CHEMBL1313502	688759	4.45	4.8223	TST
CHEMBL1322267	688759	5.2	4.8612	TST
CHEMBL3194618	688759	5.9	5.61	TRN
CHEMBL1347499	688759	4.45	4.6475	TRN
CHEMBL88272	688759	4.8	4.7316	TST
CHEMBL1566928	688759	5.4	4.6168	TST
CHEMBL1595476	688759	4.75	4.874	TRN
CHEMBL1478435	688759	4.95	4.9142	TST
CHEMBL1456496	688759	5.65	5.0226	TRN
CHEMBL1490845	688759	4.45	4.6712	TRN
CHEMBL1420331	688759	4.45	4.8183	TRN
CHEMBL1494629	688759	4.45	4.5117	TRN
CHEMBL1384998	688759	4.45	4.9823	TRN
CHEMBL1163763	688759	4.95	4.8923	TST
CHEMBL1417295	688759	5.55	4.9668	TRN
CHEMBL1502997	688759	5.5	5.1079	TRN
CHEMBL1391765	688759	4.45	4.6482	TRN
CHEMBL1380058	688759	4.45	4.6722	TST
CHEMBL1494058	688759	6.0	5.0087	TRN
CHEMBL1567271	688759	5.4	5.0169	TRN
CHEMBL1398680	688759	4.95	4.8218	TRN
CHEMBL1335453	688759	4.6	4.8359	TST
CHEMBL1324054	688759	4.6	4.7136	TRN
CHEMBL1540389	688759	5.3	5.1975	TRN
CHEMBL1467294	688759	4.45	4.8521	TST
CHEMBL1469193	688759	4.45	4.9227	TRN
CHEMBL1412386	688759	4.45	4.7416	TRN
CHEMBL1570012	688759	4.45	4.7775	TST
CHEMBL1425497	688759	4.55	4.5904	TRN
CHEMBL1466460	688759	5.0	4.8573	TRN
CHEMBL1575781	688759	4.45	5.0971	TRN
CHEMBL1302028	688759	4.6	4.6989	TRN
CHEMBL1446978	688759	5.7	4.8965	TST
CHEMBL1431231	688759	4.9	4.9771	TRN
CHEMBL1371107	688759	4.8	4.6085	TRN
CHEMBL1566964	688759	4.45	4.7209	TST
CHEMBL1565349	688759	5.5	4.8587	TRN
CHEMBL1486569	688759	5.3	5.0875	TRN
CHEMBL3190041	688759	4.7	4.9048	TST
CHEMBL1600846	688759	5.25	5.0459	TST
CHEMBL1491145	688759	4.45	4.8086	TRN
CHEMBL1374947	688759	5.0	4.9845	TRN
CHEMBL1529701	688759	4.75	4.7197	TRN
CHEMBL3193439	688759	4.45	4.4919	TRN
CHEMBL1732228	688759	4.45	4.706	TRN
CHEMBL1331753	688759	5.4	5.6759	TRN
CHEMBL3144885	688759	5.25	4.9984	TRN
CHEMBL1601735	688759	4.55	4.7405	TRN
CHEMBL2001474	688759	4.8	4.8864	TRN
CHEMBL1323693	688759	4.45	4.9205	TST
CHEMBL1537850	688759	4.95	4.846	TRN
CHEMBL1300140	688759	4.45	4.6386	TRN
CHEMBL1337897	688759	4.45	4.9365	TRN
CHEMBL1369506	688759	5.0	4.9078	TRN
CHEMBL1455854	688759	5.4	4.856	TRN
CHEMBL1576307	688759	4.9	5.0392	TRN
CHEMBL1423439	688759	4.65	4.7482	TRN
CHEMBL1535189	688759	4.75	4.8665	TST
CHEMBL3194161	688759	5.3	4.8804	TRN
CHEMBL1311628	688759	5.1	4.6476	TRN
CHEMBL1518454	688759	4.75	4.7719	TRN
CHEMBL1443952	688759	4.45	5.5144	TST
CHEMBL1502235	688759	4.45	4.8315	TRN
CHEMBL311070	688759	5.25	5.0811	TRN
CHEMBL1565221	688759	6.05	4.8891	TRN
CHEMBL1423518	688759	4.6	4.659	TRN
CHEMBL1491946	688759	6.05	4.5562	TRN
CHEMBL1596810	688759	5.15	4.7231	TRN
CHEMBL1443237	688759	4.45	4.7959	TRN
CHEMBL1502227	688759	4.45	4.6547	TRN
CHEMBL1533233	688759	4.45	4.6914	TRN
CHEMBL1331369	688759	4.75	4.8075	TRN
CHEMBL1573351	688759	4.95	4.9335	TRN
CHEMBL1470605	688759	4.8	4.7512	TRN
CHEMBL1550246	688759	4.45	4.8253	TRN
CHEMBL2005486	688759	4.7	4.7529	TRN
CHEMBL1464300	688759	4.45	4.7479	TST
CHEMBL1330860	688759	5.45	5.376	TRN
CHEMBL1408450	688759	5.3	5.1583	TRN
CHEMBL1434137	688759	4.95	4.769	TST
CHEMBL1339885	688759	4.45	4.7494	TRN
CHEMBL1603136	688759	5.3	4.9966	TST
CHEMBL1359753	688759	4.65	4.8199	TRN
CHEMBL1583577	688759	4.65	4.7774	TRN
CHEMBL1468369	688759	5.4	4.8631	TST
CHEMBL1338551	688759	4.45	4.833	TRN
CHEMBL1348780	688759	4.65	4.6473	TRN
CHEMBL1549096	688759	5.5	5.5101	TRN
CHEMBL1309179	688759	4.95	4.9723	TST
CHEMBL1520316	688759	4.6	4.7277	TRN
CHEMBL3208715	688759	4.65	4.7395	TRN
CHEMBL1344603	688759	5.9	5.8804	TRN
CHEMBL227432	688759	4.45	4.7344	TRN
CHEMBL1410035	688759	4.8	4.8183	TRN
CHEMBL1319098	688759	5.15	5.1861	TST
CHEMBL1502449	688759	4.45	4.8006	TRN
CHEMBL1387867	688759	4.7	4.7467	TST
CHEMBL1439371	688759	4.45	5.1017	TRN
CHEMBL1564613	688759	4.45	4.8236	TRN
CHEMBL3208681	688759	4.45	4.8504	TRN
CHEMBL1447496	688759	4.5	4.8334	TRN
CHEMBL1351437	688759	5.5	5.5664	TRN
CHEMBL1332598	688759	5.95	5.1977	TRN
CHEMBL1318777	688759	5.0	4.9436	TRN
CHEMBL1506420	688759	4.8	4.7221	TRN
CHEMBL1460209	688759	4.8	4.8674	TRN
CHEMBL1367432	688759	4.7	4.8802	TRN
CHEMBL1322052	688759	5.9	5.4491	TRN
CHEMBL1466348	688759	5.25	4.8791	TRN
CHEMBL1322008	688759	4.45	4.715	TST
CHEMBL1490101	688759	4.45	4.5471	TRN
CHEMBL1430450	688759	4.45	4.6305	TRN
CHEMBL1431544	688759	4.45	4.9676	TST
CHEMBL1970242	688759	4.45	4.7539	TRN
CHEMBL1334826	688759	5.25	4.7699	TRN
CHEMBL1508134	688759	4.75	4.8962	TRN
CHEMBL1319734	688759	4.45	4.8006	TST
CHEMBL1336589	688759	4.85	4.7105	TRN
CHEMBL1370250	688759	5.25	5.0705	TRN
CHEMBL1504208	688759	4.55	4.9582	TST
CHEMBL1460095	688759	4.45	4.8795	TRN
CHEMBL1349231	688759	5.35	5.2638	TRN
CHEMBL1559808	688759	6.4	4.8769	TRN
CHEMBL284742	688759	4.45	4.9185	TRN
CHEMBL3195168	688759	4.55	4.7586	TST
CHEMBL1560628	688759	4.45	4.7646	TRN
CHEMBL1432711	688759	4.45	4.9002	TRN
CHEMBL1496375	688759	5.4	5.1196	TRN
CHEMBL1409902	688759	5.25	4.7496	TRN
CHEMBL1524790	688759	4.45	4.6318	TRN
CHEMBL1586019	688759	5.5	4.8414	TRN
CHEMBL601184	688759	4.45	4.8748	TRN
CHEMBL1497433	688759	5.55	4.8792	TRN
CHEMBL1421736	688759	4.7	4.8468	TRN
CHEMBL1439909	688759	5.15	5.4032	TRN
CHEMBL1599360	688759	4.95	5.4466	TRN
CHEMBL1388944	688759	4.45	4.6373	TRN
CHEMBL65	688759	6.0	6.0391	TRN
CHEMBL3198618	688759	4.95	5.2998	TRN
CHEMBL1610681	688759	4.65	4.762	TRN
CHEMBL1378788	688759	4.5	4.8881	TRN
CHEMBL1351044	688759	5.45	5.0837	TST
CHEMBL1550934	688759	4.65	5.0163	TST
CHEMBL1481942	688759	6.45	5.1309	TRN
CHEMBL3211692	688759	4.75	4.7556	TST
CHEMBL1361486	688759	4.6	4.8868	TRN
CHEMBL1508782	688759	4.55	4.8785	TRN
CHEMBL1573208	688759	4.9	4.6417	TST
CHEMBL1503778	688759	4.6	4.6221	TST
CHEMBL1307735	688759	5.05	5.16	TRN
CHEMBL3208415	688759	5.75	5.4433	TRN
CHEMBL1460561	688759	4.6	4.6046	TRN
CHEMBL1380594	688759	4.45	4.8698	TRN
CHEMBL3196408	688759	5.0	5.1739	TRN
CHEMBL1300774	688759	5.25	4.8156	TRN
CHEMBL1534899	688759	5.05	4.6148	TRN
CHEMBL1549026	688759	4.95	4.8016	TRN
CHEMBL1379160	688759	4.7	4.7955	TRN
CHEMBL1462919	688759	4.95	4.9308	TST
CHEMBL1084720	688759	4.45	4.8569	TST
CHEMBL1495112	688759	4.75	4.9109	TRN
CHEMBL1495991	688759	4.95	5.102	TST
CHEMBL1509813	688759	6.25	4.7563	TST
CHEMBL1463540	688759	4.7	4.5521	TST
CHEMBL1319418	688759	4.45	4.7575	TRN
CHEMBL1585020	688759	4.65	4.7835	TRN
CHEMBL1361127	688759	5.2	4.9393	TST
CHEMBL1299470	688759	5.45	4.5031	TRN
CHEMBL1349525	688759	5.25	4.8652	TST
CHEMBL1353991	688759	5.65	4.8349	TRN
CHEMBL1610203	688759	6.2	5.702000000000001	TRN
CHEMBL1382999	688759	5.5	4.883	TST
CHEMBL1584869	688759	4.65	4.9013	TST
CHEMBL3196703	688759	4.8	4.9271	TRN
CHEMBL1369747	688759	5.35	5.4381	TRN
CHEMBL3199273	688759	4.45	5.0509	TRN
CHEMBL1411025	688759	4.75	4.688	TST
CHEMBL1584637	688759	5.8	5.9764	TRN
CHEMBL1467524	688759	4.9	5.0274	TRN
CHEMBL3190023	688759	4.45	4.7551	TRN
CHEMBL602363	688759	5.3	5.2373	TST
CHEMBL1386737	688759	4.6	4.8778	TRN
CHEMBL1422849	688759	5.9	5.56	TRN
CHEMBL1603193	688759	4.7	5.1386	TST
CHEMBL3214051	688759	4.7	4.6429	TST
CHEMBL1377465	688759	4.8	4.609	TRN
CHEMBL1412836	688759	5.0	4.9819	TST
CHEMBL1388190	688759	5.5	4.8715	TST
CHEMBL1372804	688759	4.45	4.7136	TST
CHEMBL1449218	688759	4.6	4.7856	TRN
CHEMBL1353704	688759	5.0	5.1529	TRN
CHEMBL1598261	688759	5.25	4.7405	TRN
CHEMBL1559473	688759	4.45	4.878	TRN
CHEMBL1313760	688759	4.65	4.9195	TST
CHEMBL1611828	688759	5.25	5.2292	TRN
CHEMBL1582826	688759	4.65	5.5028	TRN
CHEMBL1320982	688759	5.9	5.791	TRN
CHEMBL1540579	688759	6.0	5.6893	TRN
CHEMBL1299271	688759	4.45	4.6017	TRN
CHEMBL1511740	688759	5.4	4.8498	TST
CHEMBL1347359	688759	4.45	4.9306	TRN
CHEMBL1508240	688759	5.8	5.1287	TRN
CHEMBL1375669	688759	4.7	4.7334	TRN
CHEMBL1332902	688759	5.2	4.9298	TST
CHEMBL1420945	688759	4.45	4.4706	TST
CHEMBL1444670	688759	6.45	5.3543	TRN
CHEMBL1380914	688759	4.6	4.5182	TRN
CHEMBL1327547	688759	5.05	5.0716	TRN
CHEMBL1454464	688759	5.0	4.7438	TRN
CHEMBL1469981	688759	4.45	5.065	TRN
CHEMBL1540476	688759	5.2	4.9949	TRN
CHEMBL1473396	688759	4.75	4.6564	TST
CHEMBL1384414	688759	4.45	4.5358	TRN
CHEMBL3213067	688759	4.45	4.8996	TRN
CHEMBL1558312	688759	4.45	4.7893	TRN
CHEMBL1418357	688759	4.9	5.0505	TRN
CHEMBL1337129	688759	4.8	4.5134	TRN
CHEMBL3195646	688759	4.95	4.9462	TRN
CHEMBL1441295	688759	4.85	4.9204	TRN
CHEMBL1360208	688759	4.45	4.6814	TRN
CHEMBL1558494	688759	4.9	5.1823	TST
CHEMBL1300618	688759	4.45	4.5137	TRN
CHEMBL1542651	688759	4.9	4.7841	TRN
CHEMBL1337347	688759	5.15	5.4962	TRN
CHEMBL1375473	688759	4.5	5.2393	TRN
CHEMBL1433108	688759	4.45	4.874	TRN
CHEMBL1461981	688759	6.45	5.796	TRN
CHEMBL1370394	688759	4.65	4.7851	TRN
CHEMBL1524353	688759	4.45	4.6349	TST
CHEMBL1362026	688759	4.65	4.8655	TST
CHEMBL1608386	688759	4.6	4.7399	TRN
CHEMBL1332984	688759	4.65	4.5265	TRN
CHEMBL1455814	688759	5.05	5.1068	TRN
CHEMBL589703	688759	4.45	4.6335	TRN
CHEMBL1392367	688759	4.75	4.7599	TRN
CHEMBL3192897	688759	4.65	4.8437	TST
CHEMBL3194541	688759	5.25	4.9621	TST
CHEMBL146525	688759	5.0	4.8418	TST
CHEMBL1334616	688759	5.2	5.0627	TRN
CHEMBL1300144	688759	4.45	4.7786	TST
CHEMBL3189829	688759	4.5	4.6289	TRN
CHEMBL3190877	688759	4.45	4.5125	TRN
CHEMBL1331206	688759	4.45	4.7105	TRN
CHEMBL1362297	688759	4.45	4.9315	TRN
CHEMBL1353522	688759	5.3	5.0032	TST
CHEMBL1416298	688759	4.45	4.7885	TST
CHEMBL1561240	688759	4.6	4.3323	TRN
CHEMBL1427709	688759	4.45	5.0862	TRN
CHEMBL1386857	688759	4.45	4.7308	TST
CHEMBL1528930	688759	5.3	5.16	TRN
CHEMBL3194527	688759	4.45	5.0538	TST
CHEMBL1390938	688759	4.65	4.9674	TRN
CHEMBL1559947	688759	4.45	4.856	TRN
CHEMBL1321343	688759	4.65	4.6282	TRN
CHEMBL1301586	688759	5.4	4.9401	TRN
CHEMBL1305523	688759	4.45	4.5392	TRN
CHEMBL1333553	688759	4.45	4.8238	TRN
CHEMBL1431204	688759	4.95	4.8196	TRN
CHEMBL1352270	688759	5.5	5.1021	TRN
CHEMBL1442273	688759	8.301	4.9241	TRN
CHEMBL1546383	688759	4.45	4.9721	TRN
CHEMBL1407661	688759	4.75	4.7738	TST
CHEMBL1549849	688759	4.95	5.2706	TRN
CHEMBL1423263	688759	4.85	4.7574	TST
CHEMBL1333842	688759	4.75	4.6118	TRN
CHEMBL1546489	688759	8.4949	4.9982	TST
CHEMBL1606780	688759	4.45	4.9481	TRN
CHEMBL1348119	688759	6.0	5.5098	TRN
CHEMBL1392225	688759	4.6	4.829	TRN
CHEMBL2007000	688759	4.45	5.2531	TRN
CHEMBL3207619	688759	6.2	5.2637	TRN
CHEMBL1549319	688759	5.05	4.6096	TRN
CHEMBL1506659	688759	4.45	4.7357	TRN
CHEMBL3194060	688759	6.2	5.7864	TRN
CHEMBL1447058	688759	4.45	4.7323	TRN
CHEMBL3190960	688759	5.5	5.1146	TRN
CHEMBL1482035	688759	4.65	4.9888	TRN
CHEMBL1429218	688759	5.0	5.0032	TRN
CHEMBL1489684	688759	4.45	4.8776	TRN
CHEMBL579859	688759	4.45	4.8384	TRN
CHEMBL1530900	688759	4.45	4.8685	TST
CHEMBL3193270	688759	4.45	4.9009	TRN
CHEMBL1430453	688759	4.95	5.279	TRN
CHEMBL1586826	688759	4.75	4.9469	TRN
CHEMBL1481706	688759	4.45	4.9623	TRN
CHEMBL1498795	688759	5.15	4.6639	TST
CHEMBL2369302	688759	5.15	5.5575	TST
CHEMBL1407989	688759	4.65	5.3947	TRN
CHEMBL1433155	688759	4.8	5.0379	TRN
CHEMBL1337827	688759	5.45	4.7836	TRN
CHEMBL3189638	688759	5.15	4.7181	TRN
CHEMBL1449761	688759	4.45	5.0306	TRN
CHEMBL1389966	688759	5.0	5.6039	TRN
CHEMBL3211587	688759	5.0	4.8114	TRN
CHEMBL1613571	688759	4.45	4.6283	TRN
CHEMBL3144890	688759	4.45	4.7344	TST
CHEMBL1456440	688759	4.45	4.8398	TRN
CHEMBL1990292	688759	5.7	5.1443	TRN
CHEMBL1380628	688759	4.45	4.6375	TST
CHEMBL1369547	688759	4.65	4.4222	TRN
CHEMBL1966666	688759	4.85	5.0962	TRN
CHEMBL1584746	688759	4.45	4.7397	TRN
CHEMBL3194039	688759	6.15	5.7509	TRN
CHEMBL1465963	688759	6.05	5.2741	TRN
CHEMBL1498924	688759	4.55	4.7056	TST
CHEMBL1523672	688759	4.95	4.6265	TRN
CHEMBL1439895	688759	4.9	4.7024	TRN
CHEMBL1612163	688759	4.6	4.5581	TRN
CHEMBL1575873	688759	4.75	4.9043	TRN
CHEMBL1470761	688759	4.6	4.808	TST
CHEMBL1431917	688759	4.65	4.4318	TRN
CHEMBL1584340	688759	5.25	4.9913	TST
CHEMBL1468181	688759	5.3	5.8496	TRN
CHEMBL3189993	688759	4.45	5.0524	TRN
CHEMBL165	688759	6.0	5.5097	TRN
CHEMBL1607168	688759	5.1	4.8335	TRN
CHEMBL1521766	688759	6.0	5.1269	TRN
CHEMBL1587645	688759	5.25	4.8795	TRN
CHEMBL1602401	688759	4.45	4.5982	TST
CHEMBL3189908	688759	4.45	4.7567	TRN
CHEMBL1419071	688759	5.65	5.0355	TRN
CHEMBL1326776	688759	5.0	5.1638	TRN
CHEMBL1541138	688759	4.45	4.8239	TRN
CHEMBL1536588	688759	4.45	4.7195	TRN
CHEMBL1567290	688759	4.5	5.0418	TST
CHEMBL1306433	688759	4.45	4.7055	TRN
CHEMBL1415002	688759	4.6	4.7923	TRN
CHEMBL1419866	688759	4.45	5.1006	TST
CHEMBL1511010	688759	4.7	4.6565	TRN
CHEMBL1410364	688759	5.4	5.1991	TRN
CHEMBL1587934	688759	4.9	4.8856	TRN
CHEMBL1463234	688759	4.45	4.578	TRN
CHEMBL1485045	688759	6.9	5.9942	TRN
CHEMBL1371260	688759	4.65	4.6643	TST
CHEMBL1471847	688759	4.65	4.3756	TRN
CHEMBL1604964	688759	5.05	4.9794	TRN
CHEMBL1375465	688759	4.45	4.4933	TST
CHEMBL1509755	688759	4.55	4.7945	TST
CHEMBL1493263	688759	4.6	4.732	TRN
CHEMBL1605763	688759	5.2	4.8436	TST
CHEMBL1494906	688759	4.45	4.6834	TRN
CHEMBL1576391	688759	4.45	4.8017	TST
CHEMBL1610552	688759	4.7	4.8269	TST
CHEMBL1523749	688759	5.0	5.1298	TRN
CHEMBL1577212	688759	4.85	4.6151	TRN
CHEMBL3193016	688759	4.55	4.9646	TRN
CHEMBL1998863	688759	5.5	5.5292	TRN
CHEMBL3193511	688759	5.15	5.6209	TST
CHEMBL375781	688759	6.25	5.5854	TST
CHEMBL1503058	688759	4.65	4.8439	TRN
CHEMBL1426779	688759	4.8	5.105	TRN
CHEMBL1531019	688759	5.15	5.0496	TRN
CHEMBL3199905	688759	5.15	5.0932	TRN
CHEMBL1600488	688759	5.2	4.5887	TST
CHEMBL1423453	688759	4.45	4.4232	TRN
CHEMBL259018	688759	5.15	4.6827	TRN
CHEMBL1594337	688759	4.45	4.7616	TRN
CHEMBL1596104	688759	4.45	4.6704	TRN
CHEMBL1309163	688759	4.55	4.7948	TRN
CHEMBL1572121	688759	4.45	4.8039	TRN
CHEMBL1542570	688759	4.45	4.7254	TRN
CHEMBL1500275	688759	5.15	4.8503	TRN
CHEMBL1457356	688759	4.85	4.8282	TST
CHEMBL1979756	688759	5.2	5.1661	TRN
CHEMBL3196042	688759	5.4	5.6649	TRN
CHEMBL1324016	688759	4.45	4.8895	TRN
CHEMBL1966108	688759	4.85	5.0301	TRN
CHEMBL1442773	688759	4.75	5.0451	TST
CHEMBL2005572	688759	4.8	4.8426	TRN
CHEMBL1516070	688759	4.8	4.9516	TRN
CHEMBL3214463	688759	5.25	4.8404	TST
CHEMBL1524592	688759	4.65	5.2188	TRN
CHEMBL1517564	688759	5.45	5.2095	TRN
CHEMBL3145048	688759	5.55	5.563	TRN
CHEMBL1501426	688759	5.0	4.958	TRN
CHEMBL1565344	688759	5.5	5.0813	TRN
CHEMBL1612106	688759	4.9	5.2353	TRN
CHEMBL3192217	688759	4.75	4.9189	TRN
CHEMBL3208451	688759	6.05	5.3748	TRN
CHEMBL3208836	688759	4.8	5.0117	TRN
CHEMBL1469317	688759	5.8	5.5038	TRN
CHEMBL1393197	688759	5.25	4.7036	TRN
CHEMBL29542	688759	4.95	5.0702	TRN
CHEMBL1586715	688759	5.0	5.1205	TRN
CHEMBL1519564	688759	4.45	5.0344	TRN
CHEMBL1431340	688759	5.0	5.7426	TRN
CHEMBL1508228	688759	4.95	4.6381	TRN
CHEMBL1329935	688759	4.8	4.654	TRN
CHEMBL1607858	688759	4.85	4.7952	TRN
CHEMBL1482845	688759	5.35	5.3660000000000005	TRN
CHEMBL1559139	688759	4.45	4.6824	TST
CHEMBL1577720	688759	4.95	5.0573	TST
CHEMBL1325898	688759	4.45	4.6625	TRN
CHEMBL1540984	688759	4.45	4.8455	TRN
CHEMBL1546239	688759	4.45	4.784	TST
CHEMBL1396907	688759	4.45	4.6542	TST
CHEMBL1412303	688759	5.05	5.1186	TRN
CHEMBL1534675	688759	4.5	4.9258	TRN
CHEMBL1499622	688759	4.45	4.8862	TST
CHEMBL1489954	688759	5.25	4.9639	TST
CHEMBL1547314	688759	5.2	5.0419	TRN
CHEMBL1472513	688759	5.25	4.962	TRN
CHEMBL1527364	688759	4.65	4.9038	TRN
CHEMBL1441551	688759	4.45	4.8532	TRN
CHEMBL1518672	688759	5.85	5.4796	TRN
CHEMBL1536441	688759	4.45	4.6799	TRN
CHEMBL1441918	688759	4.95	4.8045	TST
CHEMBL1393312	688759	4.45	4.5275	TRN
CHEMBL1448849	688759	4.45	4.7792	TRN
CHEMBL1330975	688759	5.25	4.9392	TRN
CHEMBL3212728	688759	4.45	4.5927	TRN
CHEMBL1402549	688759	5.3	5.102	TRN
CHEMBL1541804	688759	4.45	4.8174	TST
CHEMBL1524805	688759	4.95	4.8684	TST
CHEMBL1986678	688759	5.4	5.4039	TRN
CHEMBL1523429	688759	4.8	4.8656	TRN
CHEMBL1504104	688759	4.45	4.8245	TRN
CHEMBL1577312	688759	4.9	4.5708	TRN
CHEMBL1310988	688759	5.3	4.8037	TRN
CHEMBL1490227	688759	4.95	4.8364	TST
CHEMBL1978701	688759	5.3	5.2233	TRN
CHEMBL1489506	688759	4.45	4.8383	TST
CHEMBL1438737	688759	4.45	4.5328	TST
CHEMBL1412369	688759	4.95	4.6353	TRN
CHEMBL1601331	688759	4.45	4.4834	TRN
CHEMBL1309960	688759	5.15	5.1213	TST
CHEMBL3198868	688759	5.35	5.2255	TRN
CHEMBL1508402	688759	4.55	4.678999999999999	TRN
CHEMBL1544754	688759	5.1	5.4355	TRN
CHEMBL1548976	688759	4.8	4.6542	TRN
CHEMBL1600040	688759	4.5	4.8287	TST
CHEMBL3192954	688759	5.0	5.0428	TST
CHEMBL3195608	688759	5.3	5.3982	TRN
CHEMBL1522953	688759	5.25	4.815	TRN
CHEMBL1564143	688759	4.45	4.5447	TST
CHEMBL1391818	688759	4.45	4.7313	TRN
CHEMBL1527600	688759	5.05	5.0233	TRN
CHEMBL1508351	688759	5.5	5.2822	TRN
CHEMBL1581429	688759	4.65	4.7025	TRN
CHEMBL1996281	688759	5.8	5.4281	TRN
CHEMBL1370874	688759	4.45	4.6723	TST
CHEMBL3191088	688759	4.65	4.9814	TST
CHEMBL1338136	688759	4.1	4.8811	TST
CHEMBL1321120	688759	4.45	5.1963	TST
CHEMBL493153	688759	5.2	4.8871	TST
CHEMBL1329925	688759	4.9	4.9008	TRN
CHEMBL1338187	688759	4.45	4.6898	TST
CHEMBL1612126	688759	4.45	4.9982	TRN
CHEMBL1307535	688759	4.95	5.0421	TST
CHEMBL1364721	688759	4.45	4.9341	TRN
CHEMBL1494967	688759	4.45	4.6025	TRN
CHEMBL1349809	688759	5.0	5.0169	TST
CHEMBL1481343	688759	5.2	5.1756	TRN
CHEMBL1446198	688759	6.2	5.0798	TRN
CHEMBL1517374	688759	4.45	4.5359	TST
CHEMBL3213387	688759	5.0	5.0163	TRN
CHEMBL1567503	688759	4.9	4.806	TRN
CHEMBL1568855	688759	4.95	5.0168	TRN
CHEMBL1582193	688759	4.65	4.9561	TRN
CHEMBL1506340	688759	5.1	4.8257	TST
CHEMBL3199766	688759	5.5	4.6377	TRN
CHEMBL1415921	688759	5.25	4.9244	TRN
CHEMBL339304	688759	4.95	5.0767	TRN
CHEMBL1300347	688759	5.0	4.8358	TRN
CHEMBL1371370	688759	5.05	5.1009	TRN
CHEMBL1598851	688759	4.9	4.9551	TST
CHEMBL1322462	688759	4.55	4.8903	TRN
CHEMBL1493701	688759	4.45	4.6986	TRN
CHEMBL1569910	688759	5.5	5.0092	TRN
CHEMBL1372557	688759	4.6	4.4444	TRN
CHEMBL1974056	688759	5.5	5.6073	TRN
CHEMBL1407866	688759	5.45	4.8377	TRN
CHEMBL1424113	688759	4.6	4.9131	TRN
CHEMBL1327596	688759	4.45	4.8293	TRN
CHEMBL1311547	688759	4.9	4.6353	TRN
CHEMBL1351688	688759	4.45	4.7077	TST
CHEMBL1377439	688759	5.4	5.2261	TRN
CHEMBL1341696	688759	5.15	4.5745	TRN
CHEMBL1994148	688759	4.45	4.6847	TRN
CHEMBL540848	688759	4.6	4.5944	TST
CHEMBL1566615	688759	4.45	4.8168	TRN
CHEMBL1379178	688759	5.5	5.1663	TRN
CHEMBL1597131	688759	4.45	4.6571	TRN
CHEMBL1990772	688759	4.75	5.1166	TRN
CHEMBL1527891	688759	4.95	4.641	TRN
CHEMBL1346258	688759	5.85	4.1164	TRN
CHEMBL1393926	688759	4.45	4.737	TRN
CHEMBL1429284	688759	5.25	4.9204	TRN
CHEMBL1550803	688759	4.45	4.6252	TRN
CHEMBL1361396	688759	4.65	4.7702	TRN
CHEMBL1467483	688759	4.75	5.0694	TRN
CHEMBL1378396	688759	4.85	4.5838	TRN
CHEMBL1375286	688759	4.9	5.1467	TST
CHEMBL3191362	688759	5.25	5.1914	TRN
CHEMBL1566043	688759	4.7	4.6339999999999995	TRN
CHEMBL1327839	688759	4.8	4.6738	TRN
CHEMBL1418555	688759	4.9	4.737	TRN
CHEMBL1585456	688759	5.2	5.0846	TRN
CHEMBL1345290	688759	5.1	4.8593	TRN
CHEMBL1459948	688759	4.65	4.8318	TRN
CHEMBL1475198	688759	4.8	4.8227	TRN
CHEMBL1449470	688759	5.15	5.1805	TRN
CHEMBL1598190	688759	4.45	4.955	TRN
CHEMBL1967586	688759	4.95	5.0923	TST
CHEMBL1556971	688759	4.45	4.7146	TRN
CHEMBL1363109	688759	5.2	4.8	TST
CHEMBL1576000	688759	4.75	4.9347	TRN
CHEMBL1354156	688759	4.45	4.7678	TRN
CHEMBL572994	688759	5.35	5.1582	TST
CHEMBL3197150	688759	4.75	5.0197	TRN
CHEMBL1548037	688759	7.8013	4.838	TRN
CHEMBL1417438	688759	4.8	4.8226	TST
CHEMBL1540912	688759	4.45	4.968	TRN
CHEMBL1300298	688759	4.45	4.8745	TRN
CHEMBL1968322	688759	5.2	4.9124	TRN
CHEMBL1894168	688759	4.95	4.9441	TRN
CHEMBL1390232	688759	4.45	4.4909	TRN
CHEMBL1386185	688759	4.6	4.6209	TST
CHEMBL1482457	688759	4.6	4.5412	TRN
CHEMBL1341732	688759	5.35	5.5021	TRN
CHEMBL1336887	688759	4.85	4.8788	TRN
CHEMBL1606157	688759	4.45	4.8379	TST
CHEMBL1456426	688759	5.5	4.8078	TST
CHEMBL1542606	688759	4.45	4.7808	TST
CHEMBL1413651	688759	4.7	5.1287	TRN
CHEMBL1541898	688759	4.6	4.8833	TRN
CHEMBL1409527	688759	5.1	4.8397	TRN
CHEMBL1939691	688759	4.45	4.6909	TRN
CHEMBL1429372	688759	5.35	4.9121	TRN
CHEMBL1359161	688759	4.55	4.732	TST
CHEMBL1586434	688759	4.45	4.8428	TRN
CHEMBL501557	688759	4.45	4.8109	TRN
CHEMBL1488305	688759	4.65	4.5264	TRN
CHEMBL1462048	688759	4.45	4.6765	TST
CHEMBL1508914	688759	4.5	4.4161	TST
CHEMBL1361104	688759	4.9	4.7294	TRN
CHEMBL1418162	688759	5.25	5.1359	TRN
CHEMBL1334804	688759	4.5	4.5474	TST
CHEMBL1342289	688759	4.95	5.0369	TRN
CHEMBL571436	688759	4.45	4.9396	TRN
CHEMBL1459701	688759	4.95	4.9526	TRN
CHEMBL1578847	688759	4.65	4.7682	TRN
CHEMBL1421980	688759	4.45	4.9693	TRN
CHEMBL1302878	688759	4.65	4.8046	TRN
CHEMBL3192666	688759	4.95	5.4526	TRN
CHEMBL1466210	688759	4.75	4.6416	TRN
CHEMBL1527606	688759	4.45	4.8021	TRN
CHEMBL1536163	688759	4.95	4.766	TST
CHEMBL1346466	688759	4.65	4.9103	TRN
CHEMBL3192799	688759	5.2	4.9574	TRN
CHEMBL1472321	688759	5.1	4.8894	TRN
CHEMBL1531909	688759	5.15	4.988	TRN
CHEMBL1455545	688759	8.301	5.0558	TST
CHEMBL1444875	688759	5.2	5.0117	TRN
CHEMBL1461932	688759	4.45	4.8397	TRN
CHEMBL1546660	688759	5.3	5.3209	TRN
CHEMBL1441629	688759	4.45	4.8478	TRN
CHEMBL1337458	688759	4.85	4.9955	TRN
CHEMBL1445206	688759	6.15	5.8687	TRN
CHEMBL1301660	688759	4.9	4.8491	TRN
CHEMBL1496143	688759	4.95	4.9069	TRN
CHEMBL1502851	688759	4.45	4.8631	TST
CHEMBL1425902	688759	4.65	4.6392	TRN
CHEMBL1572882	688759	5.0	4.8381	TST
CHEMBL1486465	688759	6.0	5.5764	TRN
CHEMBL1403172	688759	4.85	4.6749	TRN
CHEMBL1340295	688759	4.6	4.8571	TRN
CHEMBL1448987	688759	6.2	6.0013	TRN
CHEMBL1451046	688759	4.9	4.9345	TRN
CHEMBL1979671	688759	4.7	4.7644	TRN
CHEMBL1498938	688759	4.7	4.5591	TRN
CHEMBL3199446	688759	6.35	6.8101	TRN
CHEMBL1536745	688759	4.6	4.7195	TRN
CHEMBL3208059	688759	5.35	4.9228	TRN
CHEMBL1985629	688759	5.5	5.3519	TRN
CHEMBL1561315	688759	5.0	4.9917	TRN
CHEMBL1502186	688759	4.55	4.8444	TRN
CHEMBL1484249	688759	4.8	5.0136	TRN
CHEMBL1424585	688759	5.45	4.8674	TRN
CHEMBL1487947	688759	4.45	4.7272	TRN
CHEMBL1497100	688759	4.95	4.9131	TRN
CHEMBL3191105	688759	4.45	4.6866	TRN
CHEMBL1496625	688759	4.55	4.7997	TRN
CHEMBL3196339	688759	4.45	4.7495	TRN
CHEMBL1520501	688759	4.45	4.9025	TRN
CHEMBL1558065	688759	5.85	5.8514	TRN
CHEMBL1394938	688759	6.1	4.8756	TRN
CHEMBL1497549	688759	6.05	5.2426	TRN
CHEMBL1422539	688759	4.45	5.0697	TRN
CHEMBL3189156	688759	5.8	5.2081	TRN
CHEMBL1501202	688759	4.45	4.9012	TRN
CHEMBL1555899	688759	4.45	4.3104	TRN
CHEMBL1399683	688759	4.7	4.8524	TRN
CHEMBL1584133	688759	4.95	5.1721	TRN
CHEMBL3191686	688759	4.45	4.908	TRN
CHEMBL1359215	688759	4.9	4.7354	TRN
CHEMBL1511179	688759	5.45	5.4079	TRN
CHEMBL1556576	688759	4.7	4.7502	TRN
CHEMBL1326197	688759	4.45	4.8193	TRN
CHEMBL1417638	688759	5.0	4.8308	TRN
CHEMBL1304857	688759	5.45	4.6946	TRN
CHEMBL3207825	688759	4.95	5.0788	TST
CHEMBL1593707	688759	4.65	4.5988	TRN
CHEMBL3199347	688759	4.45	4.888999999999999	TRN
CHEMBL3191925	688759	4.95	5.5445	TRN
CHEMBL1308764	688759	4.45	4.4886	TRN
CHEMBL1562846	688759	4.45	4.5554	TRN
CHEMBL3212332	688759	4.55	4.7993	TST
CHEMBL1574199	688759	4.8	5.0944	TRN
CHEMBL1510852	688759	6.0	5.695	TRN
CHEMBL3197270	688759	6.05	5.2597	TRN
CHEMBL3195572	688759	4.45	4.8096	TRN
CHEMBL1409175	688759	4.45	4.7758	TRN
CHEMBL1307433	688759	4.45	4.6471	TRN
CHEMBL1348091	688759	4.45	4.8663	TRN
CHEMBL1387156	688759	4.5	4.7944	TST
CHEMBL1479010	688759	4.85	4.9231	TST
CHEMBL1404006	688759	4.55	4.8048	TRN
CHEMBL1403294	688759	4.9	4.6486	TRN
CHEMBL1549705	688759	4.45	4.9366	TRN
CHEMBL1598690	688759	4.45	4.8564	TRN
CHEMBL1460304	688759	4.45	4.7952	TRN
CHEMBL1566931	688759	5.8	5.1017	TRN
CHEMBL1324975	688759	5.25	4.9406	TST
CHEMBL1378004	688759	4.6	4.8531	TRN
CHEMBL1491924	688759	4.5	5.0554	TST
CHEMBL1561582	688759	4.75	4.8465	TRN
CHEMBL1399776	688759	4.45	4.7013	TRN
CHEMBL1969593	688759	4.45	4.5462	TRN
CHEMBL3207465	688759	4.45	4.8525	TRN
CHEMBL1423432	688759	4.45	4.7191	TRN
CHEMBL1365699	688759	4.65	4.8719	TRN
CHEMBL1370467	688759	4.5	5.1563	TST
CHEMBL1414078	688759	4.45	4.4689	TRN
CHEMBL1392626	688759	4.7	4.5751	TRN
CHEMBL1453386	688759	6.15	5.5198	TRN
CHEMBL1464450	688759	4.45	4.8066	TRN
CHEMBL491771	688759	5.45	4.9478	TRN
CHEMBL1605015	688759	5.5	5.2519	TRN
CHEMBL1545421	688759	4.45	4.882	TRN
CHEMBL1345063	688759	4.45	4.7712	TRN
CHEMBL1469532	688759	4.6	4.6719	TST
CHEMBL3208161	688759	5.25	4.8988	TST
CHEMBL1368337	688759	4.7	4.8052	TRN
CHEMBL1446811	688759	7.0501	4.7346	TST
CHEMBL1398964	688759	4.8	4.8879	TST
CHEMBL1372929	688759	5.1	4.9914	TRN
CHEMBL1360190	688759	4.9	4.8531	TRN
CHEMBL1377250	688759	5.0	5.0146	TST
CHEMBL603020	688759	4.45	4.5679	TRN
CHEMBL1407257	688759	4.85	4.7458	TRN
CHEMBL1417355	688759	4.9	4.7076	TRN
CHEMBL3192433	688759	4.45	5.0325	TRN
CHEMBL1550866	688759	4.7	4.9252	TST
CHEMBL1486842	688759	4.7	4.9578	TRN
CHEMBL1390349	688759	4.5	4.6555	TST
CHEMBL1327638	688759	4.85	4.7773	TRN
CHEMBL1367759	688759	5.55	5.3825	TST
CHEMBL70783	688759	4.9	5.0081	TST
CHEMBL1400829	688759	5.15	5.1662	TRN
CHEMBL1210920	688759	4.8	4.9301	TRN
CHEMBL1496398	688759	4.6	4.8157	TST
CHEMBL1334247	688759	4.45	4.9156	TST
CHEMBL1485358	688759	4.75	4.9555	TST
CHEMBL1467984	688759	5.4	4.9398	TRN
CHEMBL1343144	688759	4.45	4.7622	TRN
CHEMBL1334770	688759	4.95	4.9594	TRN
CHEMBL1579380	688759	5.65	5.0575	TRN
CHEMBL1344370	688759	5.1	4.9138	TRN
CHEMBL3191962	688759	5.45	5.6816	TRN
CHEMBL1510184	688759	5.25	4.8773	TRN
CHEMBL1480151	688759	4.7	4.672	TST
CHEMBL1548641	688759	4.9	4.8189	TRN
CHEMBL1986086	688759	4.7	4.9030000000000005	TRN
CHEMBL1329817	688759	5.1	4.7852	TST
CHEMBL1494575	688759	6.05	4.817	TRN
CHEMBL2004226	688759	5.3	5.1454	TRN
CHEMBL1460585	688759	4.65	4.6847	TST
CHEMBL1507704	688759	4.8	4.7865	TRN
CHEMBL1453825	688759	4.75	4.9129	TRN
CHEMBL1445538	688759	4.9	4.8127	TRN
CHEMBL1503106	688759	4.45	4.8165	TRN
CHEMBL1383537	688759	4.45	5.3084	TRN
CHEMBL1509229	688759	4.65	4.4337	TRN
CHEMBL1407735	688759	5.5	5.7473	TRN
CHEMBL1506207	688759	4.8	4.9154	TRN
CHEMBL1558117	688759	4.45	4.8642	TRN
CHEMBL1460176	688759	4.45	4.5776	TRN
CHEMBL1313089	688759	5.35	5.0851	TRN
CHEMBL1368936	688759	4.9	4.5427	TST
CHEMBL1568877	688759	5.55	5.0358	TRN
CHEMBL1409289	688759	5.45	4.793	TRN
CHEMBL1362793	688759	4.7	4.4910000000000005	TST
CHEMBL1504283	688759	4.45	4.6696	TST
CHEMBL3207957	688759	4.45	4.8974	TRN
CHEMBL1546122	688759	5.2	4.5903	TRN
CHEMBL1368553	688759	4.45	4.6579	TST
CHEMBL1333245	688759	5.1	5.0095	TRN
CHEMBL1477316	688759	4.45	4.623	TRN
CHEMBL1508519	688759	5.2	4.8092	TRN
CHEMBL505670	688759	6.0	5.4098	TST
CHEMBL1582269	688759	4.45	4.8287	TRN
CHEMBL1496916	688759	4.45	4.7681	TRN
CHEMBL1390220	688759	4.85	4.8252	TRN
CHEMBL1332620	688759	4.45	4.5743	TST
CHEMBL3189365	688759	4.9	4.7092	TST
CHEMBL1424562	688759	5.35	5.0304	TRN
CHEMBL1997130	688759	4.5	4.8688	TRN
CHEMBL1430078	688759	4.5	4.7347	TRN
CHEMBL1483235	688759	4.95	4.9323	TRN
CHEMBL1242180	688759	5.9	5.3605	TRN
CHEMBL1535113	688759	4.65	4.7603	TRN
CHEMBL1465006	688759	4.7	5.0545	TST
CHEMBL1320149	688759	5.15	5.1459	TRN
CHEMBL1578131	688759	5.35	5.2301	TRN
CHEMBL1384146	688759	5.5	4.9709	TRN
CHEMBL1492268	688759	4.45	5.0635	TRN
CHEMBL1311749	688759	4.45	4.9972	TRN
CHEMBL3213843	688759	4.45	5.0104	TRN
CHEMBL3197738	688759	4.8	4.9379	TST
CHEMBL1597480	688759	4.65	4.5032	TRN
CHEMBL1403448	688759	5.35	4.9838	TST
CHEMBL1484487	688759	5.3	4.9159	TST
CHEMBL1538846	688759	4.45	4.9722	TST
CHEMBL1500637	688759	4.45	4.7782	TRN
CHEMBL1511160	688759	4.6	4.8428	TRN
CHEMBL1329756	688759	4.45	4.9481	TRN
CHEMBL1538458	688759	4.65	4.7235	TRN
CHEMBL1417694	688759	4.45	4.7225	TRN
CHEMBL1325231	688759	5.15	4.8549	TRN
CHEMBL1527551	688759	5.35	5.0346	TRN
CHEMBL1568798	688759	5.0	4.8580000000000005	TRN
CHEMBL1496077	688759	4.9	4.8581	TST
CHEMBL1410012	688759	4.45	4.6674	TRN
CHEMBL3193474	688759	4.85	4.8508	TST
CHEMBL270362	688759	4.65	4.9208	TST
CHEMBL1432869	688759	4.95	5.1331	TRN
CHEMBL1350152	688759	5.0	5.0699	TRN
CHEMBL1545515	688759	6.7001	6.1338	TRN
CHEMBL1543337	688759	5.05	4.9263	TST
CHEMBL1981058	688759	4.8	4.6238	TRN
CHEMBL1308234	688759	4.45	4.6857	TRN
CHEMBL1583471	688759	5.35	5.6144	TRN
CHEMBL1406811	688759	4.45	4.4784	TRN
CHEMBL1300222	688759	4.45	4.5029	TST
CHEMBL1451929	688759	4.45	4.8522	TRN
CHEMBL3194085	688759	5.45	4.5955	TRN
CHEMBL1488614	688759	4.85	5.1059	TRN
CHEMBL1305066	688759	4.45	4.7789	TST
CHEMBL1365596	688759	4.7	4.9977	TST
CHEMBL1427468	688759	4.45	4.626	TRN
CHEMBL1390843	688759	4.9	4.9245	TRN
CHEMBL1415716	688759	4.45	5.0917	TST
CHEMBL1331100	688759	5.35	4.7973	TRN
CHEMBL1335146	688759	5.1	4.8746	TRN
CHEMBL1533225	688759	5.1	4.8366	TRN
CHEMBL239322	688759	5.35	5.0378	TST
CHEMBL1479678	688759	5.65	4.9985	TST
CHEMBL1346194	688759	4.65	4.5751	TST
CHEMBL1438117	688759	4.45	4.5889999999999995	TRN
CHEMBL1370669	688759	4.45	4.6662	TST
CHEMBL1536691	688759	4.65	5.0607	TRN
CHEMBL1309498	688759	4.45	4.6208	TRN
CHEMBL1573326	688759	5.2	4.8518	TRN
CHEMBL1568399	688759	4.65	4.9432	TST
CHEMBL1489721	688759	4.45	4.5849	TRN
CHEMBL1609759	688759	4.75	5.1489	TRN
CHEMBL1312088	688759	5.45	5.053	TST
CHEMBL1402225	688759	6.15	5.7333	TST
CHEMBL1364324	688759	5.2	4.8077	TST
CHEMBL1589551	688759	4.45	4.8796	TRN
CHEMBL1417377	688759	4.45	4.8482	TRN
CHEMBL1464087	688759	4.5	4.6279	TRN
CHEMBL1361649	688759	4.45	4.6413	TRN
CHEMBL1372495	688759	4.7	4.7729	TST
CHEMBL1451655	688759	4.7	4.6632	TRN
CHEMBL1599672	688759	6.05	4.8631	TRN
CHEMBL1563561	688759	4.9	4.6575	TRN
CHEMBL2005961	688759	4.9	5.1029	TRN
CHEMBL585213	688759	4.95	4.9165	TST
CHEMBL357992	688759	4.45	5.0587	TST
CHEMBL1309683	688759	4.45	4.8966	TST
CHEMBL3190017	688759	4.6	4.8376	TRN
CHEMBL1448474	688759	5.15	4.888999999999999	TRN
CHEMBL1561050	688759	4.45	4.8451	TRN
CHEMBL1423799	688759	4.95	4.5485	TRN
CHEMBL275260	688759	4.85	4.7079	TRN
CHEMBL1594239	688759	5.05	5.2458	TRN
CHEMBL3189245	688759	5.55	5.7522	TRN
CHEMBL1480968	688759	4.45	4.9826	TRN
CHEMBL1338833	688759	4.95	4.8826	TST
CHEMBL1391629	688759	4.7	4.9391	TRN
CHEMBL3196334	688759	6.1	5.6777	TRN
CHEMBL1319296	688759	4.45	4.5928	TRN
CHEMBL3192186	688759	4.45	4.7959	TRN
CHEMBL1589682	688759	4.6	4.7483	TRN
CHEMBL3197263	688759	4.9	4.9498	TRN
CHEMBL1373822	688759	4.45	6.3712	TRN
CHEMBL1545780	688759	4.95	4.5465	TST
CHEMBL1312208	688759	5.25	4.9397	TST
CHEMBL1582804	688759	4.45	4.6007	TRN
CHEMBL1525271	688759	5.2	5.2471	TRN
CHEMBL1431123	688759	4.45	4.5726	TRN
CHEMBL1558926	688759	4.45	5.1932	TRN
CHEMBL3191922	688759	5.0	5.0709	TRN
CHEMBL1563575	688759	5.0	4.5613	TRN
CHEMBL1424355	688759	4.45	5.0029	TRN
CHEMBL1530878	688759	4.65	4.6193	TRN
CHEMBL1964450	688759	5.05	5.354	TST
CHEMBL1446181	688759	4.65	4.5381	TRN
CHEMBL1330109	688759	4.45	4.6464	TRN
CHEMBL1453086	688759	4.5	4.9989	TRN
CHEMBL1417863	688759	4.95	4.8358	TRN
CHEMBL494668	688759	4.9	5.0704	TST
CHEMBL162808	688759	4.45	4.7158	TRN
CHEMBL1497807	688759	5.3	5.4706	TRN
CHEMBL1608041	688759	5.1	4.6017	TRN
CHEMBL1330980	688759	5.15	5.0639	TRN
CHEMBL1519577	688759	4.45	4.8042	TRN
CHEMBL1553211	688759	4.45	4.7037	TRN
CHEMBL1467250	688759	4.75	4.667	TRN
CHEMBL1505857	688759	6.25	5.7352	TRN
CHEMBL1457149	688759	5.0	4.7415	TRN
CHEMBL1436143	688759	4.55	5.2429	TRN
CHEMBL1414188	688759	4.45	4.8832	TRN
CHEMBL1484363	688759	6.35	5.1197	TRN
CHEMBL1601080	688759	4.9	4.8381	TRN
CHEMBL1563283	688759	5.25	5.2203	TRN
CHEMBL1613695	688759	5.5	4.7639	TRN
CHEMBL1568135	688759	4.45	4.6315	TRN
CHEMBL1559846	688759	5.25	4.6217	TRN
CHEMBL1586089	688759	5.05	4.7326	TRN
CHEMBL1966612	688759	4.45	5.0226	TST
CHEMBL1415306	688759	4.55	4.4581	TRN
CHEMBL1603921	688759	4.9	4.6256	TRN
CHEMBL1411327	688759	5.75	5.0617	TRN
CHEMBL239478	688759	5.9	5.6186	TRN
CHEMBL1492209	688759	4.95	4.9527	TRN
CHEMBL1416417	688759	4.65	4.726	TST
CHEMBL1577452	688759	4.45	4.7464	TRN
CHEMBL1392918	688759	4.6	4.6925	TRN
CHEMBL1586224	688759	4.45	4.8673	TRN
CHEMBL1343311	688759	5.25	5.5029	TRN
CHEMBL1560352	688759	5.15	4.9719	TRN
CHEMBL1993555	688759	4.6	4.7088	TRN
CHEMBL1391362	688759	4.75	4.8258	TRN
CHEMBL1338045	688759	5.2	5.0866	TRN
CHEMBL1426686	688759	4.75	4.7512	TRN
CHEMBL3189325	688759	5.95	5.7126	TRN
CHEMBL3198110	688759	4.8	4.7968	TRN
CHEMBL1495198	688759	5.25	5.0577	TRN
CHEMBL1351599	688759	5.2	5.1719	TRN
CHEMBL1611369	688759	5.85	5.0418	TRN
CHEMBL1595887	688759	4.45	4.6282	TRN
CHEMBL1608144	688759	4.45	4.8831	TRN
CHEMBL1400505	688759	4.95	5.0471	TRN
CHEMBL1423626	688759	5.4	5.129	TST
CHEMBL1300969	688759	7.15	5.0360000000000005	TRN
CHEMBL1547123	688759	4.85	5.1918	TRN
CHEMBL3196086	688759	4.75	4.5999	TST
CHEMBL1388951	688759	4.55	4.6704	TST
CHEMBL1380801	688759	5.05	4.9847	TRN
CHEMBL1424786	688759	4.45	4.7474	TRN
CHEMBL1360449	688759	5.75	4.7183	TRN
CHEMBL1580885	688759	4.45	4.5281	TRN
CHEMBL1423421	688759	4.45	4.9637	TST
CHEMBL1489969	688759	5.2	5.0179	TRN
CHEMBL1487415	688759	4.75	5.2024	TRN
CHEMBL1585233	688759	4.5	4.6652	TRN
CHEMBL1596969	688759	4.45	4.6999	TST
CHEMBL1576355	688759	5.0	5.0024	TST
CHEMBL1997508	688759	4.9	4.7993	TRN
CHEMBL1477813	688759	4.45	4.7099	TRN
CHEMBL1541678	688759	4.65	4.9217	TRN
CHEMBL242112	688759	5.2	5.1717	TRN
CHEMBL3199908	688759	4.7	4.9430000000000005	TST
CHEMBL1311398	688759	4.95	4.9942	TRN
CHEMBL1596589	688759	4.65	4.6217	TRN
CHEMBL1451470	688759	5.25	4.8382	TRN
CHEMBL1321254	688759	4.45	4.7861	TST
CHEMBL1386738	688759	4.45	5.081	TST
CHEMBL3192817	688759	5.6	5.3937	TRN
CHEMBL1319652	688759	4.45	4.7634	TST
CHEMBL1545553	688759	5.1	5.1126	TRN
CHEMBL1409470	688759	5.45	4.8492	TRN
CHEMBL1584002	688759	5.15	5.2161	TRN
CHEMBL1358189	688759	4.45	4.8448	TST
CHEMBL1344696	688759	5.55	5.5208	TRN
CHEMBL1537317	688759	5.45	4.865	TRN
CHEMBL1599947	688759	4.65	4.8227	TRN
CHEMBL1462802	688759	4.95	4.6691	TRN
CHEMBL3190777	688759	4.95	4.9285	TRN
CHEMBL1431444	688759	5.9	5.029	TRN
CHEMBL3193925	688759	4.9	4.8255	TRN
CHEMBL1310240	688759	5.45	5.228	TRN
CHEMBL1447324	688759	4.75	4.7711	TRN
CHEMBL3191678	688759	4.45	4.9215	TRN
CHEMBL1391819	688759	4.45	5.1073	TST
CHEMBL1364139	688759	4.95	4.8361	TRN
CHEMBL3195249	688759	5.0	5.0981	TRN
CHEMBL1484089	688759	4.65	4.8524	TRN
CHEMBL1300081	688759	6.15	4.7515	TST
CHEMBL1524828	688759	5.8	5.2304	TRN
CHEMBL1464128	688759	4.9	5.0343	TST
CHEMBL3195170	688759	4.45	4.768	TRN
CHEMBL1491461	688759	4.45	4.9823	TST
CHEMBL1600405	688759	5.25	4.8358	TRN
CHEMBL1399702	688759	5.5	5.1194	TRN
CHEMBL1360135	688759	5.1	4.9329	TST
CHEMBL1352344	688759	5.7	5.4482	TRN
CHEMBL1375007	688759	4.6	4.7304	TRN
CHEMBL53898	688759	6.0	4.7299	TRN
CHEMBL1470923	688759	6.2	5.1664	TST
CHEMBL1968859	688759	6.3	5.8251	TRN
CHEMBL1348483	688759	4.8	4.8823	TRN
CHEMBL1517362	688759	4.9	5.0027	TRN
CHEMBL1537884	688759	5.25	5.4724	TRN
CHEMBL1568223	688759	4.95	5.1677	TRN
CHEMBL3211109	688759	5.3	4.7935	TRN
CHEMBL1605158	688759	5.2	4.9723	TRN
CHEMBL3194760	688759	5.2	4.9681	TRN
CHEMBL261123	688759	5.15	5.3772	TRN
CHEMBL1613580	688759	4.45	4.817	TRN
CHEMBL1415651	688759	4.75	4.7874	TST
CHEMBL1408190	688759	5.25	4.9498	TST
CHEMBL1409196	688759	4.45	5.1368	TRN
CHEMBL1407508	688759	4.9	4.8312	TRN
CHEMBL1408535	688759	4.45	4.8145	TRN
CHEMBL1536374	688759	5.25	5.3358	TRN
CHEMBL1584144	688759	5.25	4.9276	TRN
CHEMBL1372698	688759	5.3	5.2087	TST
CHEMBL1410197	688759	4.5	5.2646	TRN
CHEMBL1435298	688759	4.6	4.9407	TRN
CHEMBL1339706	688759	4.65	4.7053	TRN
CHEMBL1301230	688759	4.55	4.9538	TRN
CHEMBL3190539	688759	4.75	4.9915	TRN
CHEMBL1493273	688759	5.25	5.1628	TRN
CHEMBL398233	688759	4.65	4.6999	TST
CHEMBL1585003	688759	4.65	4.6849	TST
CHEMBL1482681	688759	4.9	4.7442	TST
CHEMBL1541656	688759	4.65	4.6199	TRN
CHEMBL1375600	688759	4.45	4.67	TRN
CHEMBL1994685	688759	5.3	5.1294	TST
CHEMBL1470549	688759	4.7	4.8442	TRN
CHEMBL3212079	688759	5.25	5.2758	TRN
CHEMBL1309011	688759	4.95	5.0837	TRN
CHEMBL1471150	688759	5.8	4.711	TRN
CHEMBL1596412	688759	4.45	4.8489	TST
CHEMBL1453082	688759	5.1	5.1161	TRN
CHEMBL1506791	688759	6.3	5.2162	TRN
CHEMBL1332127	688759	4.85	4.8318	TRN
CHEMBL1522288	688759	5.4	5.0654	TRN
CHEMBL1468270	688759	4.45	4.8778	TRN
CHEMBL1609763	688759	4.45	4.9811	TST
CHEMBL1301633	688759	4.6	4.8539	TRN
CHEMBL1384906	688759	4.85	4.6151	TRN
CHEMBL1607919	688759	4.45	5.0143	TRN
CHEMBL3194710	688759	4.45	5.2348	TRN
CHEMBL1349247	688759	5.0	4.6387	TRN
CHEMBL194814	688759	4.9	5.0362	TRN
CHEMBL1471826	688759	4.65	4.9176	TST
CHEMBL1549553	688759	4.45	4.9301	TRN
CHEMBL1999648	688759	4.45	4.9864	TST
CHEMBL1349028	688759	4.6	4.8172	TST
CHEMBL598679	688759	4.45	4.5365	TRN
CHEMBL1235157	688759	4.65	4.9262	TST
CHEMBL1380191	688759	4.45	5.1521	TST
CHEMBL1446899	688759	5.55	5.7885	TRN
CHEMBL1503112	688759	5.3	4.961	TRN
CHEMBL1587810	688759	5.55	5.0403	TST
CHEMBL1484777	688759	5.8	5.6709	TRN
CHEMBL1546464	688759	5.4	4.8737	TRN
CHEMBL1401244	688759	4.45	4.7202	TRN
CHEMBL1583075	688759	4.75	4.9257	TRN
CHEMBL3193756	688759	4.45	4.822	TRN
CHEMBL1347497	688759	4.45	4.573	TST
CHEMBL1428835	688759	4.5	4.8995	TST
CHEMBL1424944	688759	4.8	5.0771	TRN
CHEMBL1305817	688759	4.65	4.9362	TRN
CHEMBL1576999	688759	4.45	5.0061	TST
CHEMBL1521782	688759	4.7	4.8389	TST
CHEMBL1607497	688759	4.45	4.6815	TRN
CHEMBL1566577	688759	4.75	4.6818	TRN
CHEMBL3199268	688759	4.45	4.6456	TRN
CHEMBL1510500	688759	4.65	4.7371	TRN
CHEMBL1542576	688759	4.75	4.8655	TRN
CHEMBL1363042	688759	4.45	4.8735	TRN
CHEMBL1611162	688759	4.75	4.6782	TRN
CHEMBL1545711	688759	4.7	4.4634	TRN
CHEMBL1483645	688759	5.4	4.9326	TRN
CHEMBL1580935	688759	5.05	4.9285	TRN
CHEMBL1453351	688759	4.45	4.6649	TRN
CHEMBL1307660	688759	4.45	4.9030000000000005	TRN
CHEMBL1443900	688759	5.8	4.8382	TRN
CHEMBL1447940	688759	4.75	4.5697	TRN
CHEMBL1334426	688759	4.65	4.7589	TRN
CHEMBL1591674	688759	4.55	4.5697	TRN
CHEMBL1484580	688759	5.3	4.8065	TRN
CHEMBL3192355	688759	5.35	5.4295	TRN
CHEMBL1503609	688759	4.45	4.9186	TRN
CHEMBL3191609	688759	4.5	4.8111	TRN
CHEMBL1584049	688759	6.3	4.9136	TRN
CHEMBL1344303	688759	5.5	5.249	TRN
CHEMBL3210236	688759	5.4	4.8667	TST
CHEMBL3191874	688759	4.45	5.3339	TRN
CHEMBL3211517	688759	6.3	4.9748	TRN
CHEMBL1300338	688759	6.5	5.5479	TRN
CHEMBL1485632	688759	4.45	4.7124	TRN
CHEMBL1377035	688759	4.45	4.8469	TRN
CHEMBL1391475	688759	4.65	4.635	TST
CHEMBL1409100	688759	5.15	4.8066	TRN
CHEMBL1362279	688759	4.65	4.5565	TRN
CHEMBL1379515	688759	4.9	4.7146	TRN
CHEMBL1330948	688759	4.55	4.9333	TST
CHEMBL1609065	688759	5.3	4.8205	TRN
CHEMBL1405855	688759	4.45	4.7575	TRN
CHEMBL1370720	688759	4.85	4.8112	TRN
CHEMBL1365299	688759	4.7	4.8933	TRN
CHEMBL1583505	688759	5.0	5.0717	TRN
CHEMBL1345913	688759	4.6	4.8843	TST
CHEMBL1365954	688759	6.0	5.3273	TRN
CHEMBL1530789	688759	5.6	5.062	TRN
CHEMBL3189891	688759	4.55	4.9993	TRN
CHEMBL3195848	688759	4.45	4.795	TRN
CHEMBL1355835	688759	5.5	4.7629	TRN
CHEMBL3195094	688759	4.9	4.7536	TST
CHEMBL1571926	688759	7.0501	4.8198	TST
CHEMBL1587261	688759	6.15	5.4994	TRN
CHEMBL1377154	688759	5.2	5.1702	TRN
CHEMBL3196952	688759	4.45	5.1056	TRN
CHEMBL1505259	688759	4.65	4.7776	TRN
CHEMBL1527341	688759	5.35	4.9861	TRN
CHEMBL1608588	688759	4.65	4.7507	TRN
CHEMBL1433269	688759	4.85	4.7736	TST
CHEMBL1454920	688759	4.8	4.6927	TRN
CHEMBL1602774	688759	4.95	4.8545	TST
CHEMBL1448718	688759	4.9	4.7669	TRN
CHEMBL1494427	688759	4.45	4.788	TST
CHEMBL1388041	688759	4.85	4.9445	TRN
CHEMBL1529298	688759	6.6499	5.043	TRN
CHEMBL1582675	688759	4.5	4.6626	TRN
CHEMBL1361434	688759	4.45	4.8048	TRN
CHEMBL1576677	688759	4.9	4.9903	TRN
CHEMBL1502996	688759	4.45	4.7853	TST
CHEMBL1403817	688759	4.45	4.6637	TST
CHEMBL1381975	688759	4.45	4.4056	TRN
CHEMBL1600260	688759	5.15	4.9515	TRN
CHEMBL1522171	688759	5.6	5.3097	TRN
CHEMBL1309598	688759	4.85	5.0638	TRN
CHEMBL527336	688759	4.45	4.7823	TRN
CHEMBL3194483	688759	4.7	4.8093	TRN
CHEMBL1347339	688759	4.6	4.6337	TST
CHEMBL3194842	688759	4.95	4.5547	TRN
CHEMBL1550877	688759	4.45	4.8469	TST
CHEMBL1450621	688759	4.5	4.6614	TRN
CHEMBL1568849	688759	4.55	4.9509	TRN
CHEMBL1972996	688759	5.35	5.4572	TRN
CHEMBL1578523	688759	4.8	4.7944	TST
CHEMBL1381808	688759	4.45	4.5109	TRN
CHEMBL1433040	688759	5.9	5.131	TRN
CHEMBL1384173	688759	5.25	4.7651	TRN
CHEMBL1488955	688759	4.65	5.1312	TST
CHEMBL1305465	688759	5.25	5.048	TRN
CHEMBL1523756	688759	4.7	5.1119	TRN
CHEMBL3191618	688759	4.65	4.6271	TRN
CHEMBL1609493	688759	4.95	4.9813	TST
CHEMBL1604216	688759	4.45	4.8103	TRN
CHEMBL1588103	688759	4.95	4.977	TRN
CHEMBL1414388	688759	4.6	4.6059	TST
CHEMBL1409634	688759	4.65	4.7137	TST
CHEMBL1557323	688759	4.45	4.9356	TRN
CHEMBL3213330	688759	5.9	5.5744	TRN
CHEMBL1311534	688759	4.9	5.0073	TST
CHEMBL1345447	688759	5.25	4.6623	TST
CHEMBL1608430	688759	5.15	4.9441	TRN
CHEMBL1326624	688759	4.65	4.6271	TRN
CHEMBL1339184	688759	4.95	4.9941	TRN
CHEMBL1430341	688759	4.7	4.7291	TRN
CHEMBL1302807	688759	4.45	4.8117	TRN
CHEMBL1493283	688759	4.5	4.7002	TST
CHEMBL1436128	688759	5.15	5.0637	TRN
CHEMBL1407756	688759	4.9	4.855	TST
CHEMBL1429798	688759	5.25	4.9167	TRN
CHEMBL1449505	688759	4.75	5.0963	TST
CHEMBL1453960	688759	4.9	4.6852	TRN
CHEMBL1402390	688759	4.45	5.1770000000000005	TRN
CHEMBL1414496	688759	4.65	4.9969	TRN
CHEMBL1455237	688759	4.95	4.7475	TST
CHEMBL1558488	688759	5.6	4.511	TST
CHEMBL1486901	688759	5.05	5.1391	TRN
CHEMBL1588525	688759	6.1	5.4106	TRN
CHEMBL1520228	688759	5.05	5.0311	TST
CHEMBL1486413	688759	4.85	4.928	TST
CHEMBL1428218	688759	4.45	4.8644	TST
CHEMBL1465080	688759	4.45	4.7149	TRN
CHEMBL1510086	688759	4.45	4.9365	TRN
CHEMBL1538389	688759	4.6	4.6137	TST
CHEMBL1605773	688759	5.5	4.7093	TRN
CHEMBL1547993	688759	4.65	4.7659	TST
CHEMBL1384491	688759	4.75	5.0246	TRN
CHEMBL1456437	688759	4.95	4.9966	TRN
CHEMBL1612715	688759	4.9	5.1982	TRN
CHEMBL1508434	688759	4.45	4.8743	TRN
CHEMBL1608911	688759	5.9	4.8423	TRN
CHEMBL1391973	688759	5.9	5.5866	TRN
CHEMBL1303798	688759	5.35	5.279	TRN
CHEMBL1340487	688759	4.45	4.6018	TRN
CHEMBL3197731	688759	6.2	5.705	TRN
CHEMBL1564711	688759	6.05	4.8083	TST
CHEMBL1440833	688759	4.5	4.6069	TRN
CHEMBL1534959	688759	4.9	5.3321	TRN
CHEMBL1384313	688759	5.3	4.7798	TST
CHEMBL3197648	688759	4.8	5.1924	TRN
CHEMBL1519076	688759	4.45	5.3433	TRN
CHEMBL1323902	688759	4.75	4.9475	TRN
CHEMBL1337716	688759	5.45	5.0586	TRN
CHEMBL1376043	688759	4.4	5.2278	TRN
CHEMBL1303733	688759	4.65	4.6253	TRN
CHEMBL1602836	688759	5.35	5.3646	TRN
CHEMBL2004344	688759	4.55	4.9542	TRN
CHEMBL1431687	688759	5.5	4.9776	TRN
CHEMBL1585609	688759	5.55	5.182	TST
CHEMBL1584123	688759	5.45	4.5829	TRN
CHEMBL1310605	688759	5.35	4.5993	TRN
CHEMBL1611106	688759	4.8	4.7569	TRN
CHEMBL3145312	688759	4.45	5.2223	TRN
CHEMBL1398820	688759	5.15	5.3018	TRN
CHEMBL3210927	688759	4.6	4.9841	TRN
CHEMBL3193839	688759	5.15	5.1819	TRN
CHEMBL1423674	688759	4.65	4.5741	TST
CHEMBL1506268	688759	4.6	4.6199	TRN
CHEMBL1420217	688759	4.45	4.7684	TST
CHEMBL1377626	688759	5.1	5.1037	TRN
CHEMBL1503485	688759	5.75	5.2909	TST
CHEMBL3193169	688759	4.45	4.6875	TRN
CHEMBL1521747	688759	4.45	4.5792	TRN
CHEMBL1307050	688759	5.5	5.7934	TRN
CHEMBL1424694	688759	4.5	4.8944	TST
CHEMBL1411039	688759	5.35	4.8207	TRN
CHEMBL1968983	688759	6.15	5.7277	TRN
CHEMBL1333118	688759	4.45	4.9854	TST
CHEMBL1341756	688759	4.45	4.7833	TRN
CHEMBL3193942	688759	5.6	5.4927	TRN
CHEMBL83170	688759	5.15	4.7959	TST
CHEMBL1603696	688759	4.5	4.8946	TRN
CHEMBL1528290	688759	5.85	5.3795	TRN
CHEMBL1337528	688759	4.9	5.8551	TRN
CHEMBL1588471	688759	5.5	5.5277	TRN
CHEMBL3189797	688759	5.5	4.7168	TST
CHEMBL1452783	688759	4.8	4.6639	TRN
CHEMBL1606017	688759	4.45	4.6296	TRN
CHEMBL1576130	688759	5.0	4.7826	TST
CHEMBL1468063	688759	5.05	4.5892	TRN
CHEMBL1332409	688759	4.65	5.0237	TST
CHEMBL1310463	688759	4.65	4.9053	TRN
CHEMBL1594466	688759	4.65	4.7806	TRN
CHEMBL1374491	688759	4.7	4.5513	TRN
CHEMBL1563660	688759	4.45	4.978	TST
CHEMBL1431036	688759	4.45	4.8253	TST
CHEMBL1580641	688759	4.45	5.3542	TRN
CHEMBL1371188	688759	4.45	4.792	TRN
CHEMBL3192753	688759	4.6	4.7491	TRN
CHEMBL1604007	688759	5.35	5.2935	TST
CHEMBL1526721	688759	4.45	4.7657	TST
CHEMBL1537370	688759	5.1	4.9106	TRN
CHEMBL1321788	688759	5.2	4.9643	TST
CHEMBL1504324	688759	5.15	5.0051	TRN
CHEMBL1547822	688759	4.85	5.1436	TRN
CHEMBL1530074	688759	4.45	4.7485	TRN
CHEMBL1408463	688759	4.45	4.6155	TST
CHEMBL1540577	688759	4.75	4.8339	TRN
CHEMBL1560074	688759	4.65	4.9141	TST
CHEMBL1544502	688759	5.2	4.97	TST
CHEMBL1415348	688759	4.45	4.8384	TRN
CHEMBL235928	688759	4.45	4.8535	TRN
CHEMBL1460698	688759	4.45	4.9951	TRN
CHEMBL1983839	688759	5.9	5.1783	TRN
CHEMBL1586245	688759	4.45	4.5727	TRN
CHEMBL1306503	688759	4.45	4.6829	TRN
CHEMBL1594896	688759	4.65	4.8453	TRN
CHEMBL1419867	688759	4.85	4.6688	TST
CHEMBL1366160	688759	5.4	4.815	TRN
CHEMBL1393037	688759	4.85	5.0912	TRN
CHEMBL3196682	688759	4.85	4.8082	TST
CHEMBL1411884	688759	7.0	5.8843	TST
CHEMBL2002392	688759	4.45	4.7786	TRN
CHEMBL1494293	688759	5.5	5.1167	TRN
CHEMBL1370891	688759	6.0	4.8374	TRN
CHEMBL1584250	688759	5.95	5.3127	TRN
CHEMBL3209196	688759	4.45	4.7255	TRN
CHEMBL1581626	688759	5.0	5.3331	TRN
CHEMBL3194523	688759	5.65	5.6304	TST
CHEMBL1384836	688759	4.95	4.9559	TST
CHEMBL1402899	688759	5.45	4.854	TRN
CHEMBL1435687	688759	4.6	4.8229	TRN
CHEMBL1342874	688759	4.45	4.6898	TRN
CHEMBL1381328	688759	5.35	5.5257	TRN
CHEMBL1406634	688759	4.6	4.7377	TST
CHEMBL1349075	688759	5.0	4.9757	TRN
CHEMBL1565302	688759	4.85	4.6165	TRN
CHEMBL1967031	688759	5.25	5.2628	TRN
CHEMBL3190547	688759	5.35	4.8097	TRN
CHEMBL1416041	688759	4.6	4.5086	TST
CHEMBL1581018	688759	4.9	4.849	TST
CHEMBL1345067	688759	5.8	5.1366	TRN
CHEMBL1566949	688759	5.25	5.0881	TRN
CHEMBL1583835	688759	5.35	4.8402	TST
CHEMBL1608059	688759	4.9	5.0012	TST
CHEMBL1972491	688759	4.95	4.9523	TST
CHEMBL1508166	688759	5.4	4.9323	TRN
CHEMBL1308441	688759	4.45	4.4536	TRN
CHEMBL1561880	688759	4.6	4.9245	TRN
CHEMBL1390373	688759	4.45	4.7993	TRN
CHEMBL1519840	688759	4.45	4.9413	TRN
CHEMBL3189714	688759	5.25	5.3997	TRN
CHEMBL1451592	688759	4.95	4.9672	TRN
CHEMBL1464071	688759	5.4	4.9441	TRN
CHEMBL1301125	688759	5.5	5.178	TRN
CHEMBL1388334	688759	4.6	5.2634	TST
CHEMBL1579037	688759	5.55	5.358	TRN
CHEMBL1500708	688759	4.95	4.7647	TRN
CHEMBL1309569	688759	4.45	4.8164	TRN
CHEMBL1365239	688759	4.8	4.9158	TRN
CHEMBL1979747	688759	4.65	4.963	TRN
CHEMBL1448424	688759	5.8	4.9296	TRN
CHEMBL1381612	688759	4.55	5.1149	TST
CHEMBL3212074	688759	5.45	4.9125	TST
CHEMBL1497859	688759	5.05	4.802	TRN
CHEMBL1508440	688759	5.2	5.2170000000000005	TRN
CHEMBL1413923	688759	4.45	4.8697	TRN
CHEMBL1354850	688759	4.45	4.4781	TRN
CHEMBL2007422	688759	5.55	5.1504	TST
CHEMBL3199312	688759	4.6	5.0242	TRN
CHEMBL3191275	688759	4.5	4.7688	TRN
CHEMBL1526551	688759	5.65	4.9772	TST
CHEMBL3196857	688759	5.55	5.1846	TRN
CHEMBL3198406	688759	5.1	4.792	TRN
CHEMBL1596363	688759	5.2	4.6383	TRN
CHEMBL1360765	688759	4.75	5.4236	TST
CHEMBL492010	688759	4.9	5.0201	TRN
CHEMBL3197076	688759	5.55	5.3972	TST
CHEMBL1543807	688759	4.85	4.8222	TST
CHEMBL1528419	688759	4.45	4.9678	TST
CHEMBL1519703	688759	4.75	4.8799	TST
CHEMBL1452814	688759	5.35	4.7766	TRN
CHEMBL1608133	688759	4.7	4.6162	TRN
CHEMBL1547464	688759	4.45	4.9704	TRN
CHEMBL1466541	688759	5.15	5.0487	TRN
CHEMBL1426681	688759	5.4	5.2613	TRN
CHEMBL1319633	688759	4.45	4.982	TRN
CHEMBL1391291	688759	5.2	4.7819	TRN
CHEMBL3195260	688759	4.9	5.1588	TRN
CHEMBL1446627	688759	4.45	4.7133	TRN
CHEMBL1585889	688759	4.45	4.8796	TRN
CHEMBL369142	688759	5.95	4.9783	TST
CHEMBL1455706	688759	5.15	4.9385	TST
CHEMBL1358604	688759	4.65	4.4981	TRN
CHEMBL1579364	688759	5.7	5.073	TRN
CHEMBL1301692	688759	4.45	4.7714	TST
CHEMBL1318998	688759	4.45	4.6684	TRN
CHEMBL1501480	688759	4.8	5.0892	TRN
CHEMBL1522755	688759	4.8	4.8313	TST
CHEMBL1363055	688759	4.55	4.7861	TRN
CHEMBL1997062	688759	5.6	6.099	TRN
CHEMBL1619026	688759	4.45	4.8458	TRN
CHEMBL1536701	688759	4.95	5.1964	TST
CHEMBL1488115	688759	4.65	4.6038	TRN
CHEMBL1306432	688759	5.2	5.0396	TRN
CHEMBL3193566	688759	4.45	4.7426	TRN
CHEMBL1989603	688759	5.25	4.9069	TRN
CHEMBL1343495	688759	4.7	4.8281	TRN
CHEMBL1580288	688759	5.25	4.9077	TRN
CHEMBL1590770	688759	4.45	4.9337	TST
CHEMBL1340331	688759	4.85	4.8678	TRN
CHEMBL1533166	688759	4.45	4.8691	TRN
CHEMBL1337634	688759	6.1	5.0501	TRN
CHEMBL1386983	688759	5.15	4.9794	TRN
CHEMBL3195503	688759	4.7	4.6364	TRN
CHEMBL1346297	688759	4.65	4.8514	TST
CHEMBL1351323	688759	4.75	4.591	TRN
CHEMBL1450860	688759	4.45	4.6409	TRN
CHEMBL1444730	688759	4.8	4.8399	TRN
CHEMBL466930	688759	4.45	4.791	TRN
CHEMBL1320352	688759	4.95	5.1253	TRN
CHEMBL1535542	688759	4.95	4.9398	TRN
CHEMBL3197637	688759	4.7	4.6191	TRN
CHEMBL1333334	688759	4.75	4.7555	TRN
CHEMBL1300116	688759	4.75	5.1134	TST
CHEMBL1434553	688759	4.45	5.0913	TRN
CHEMBL1548711	688759	4.45	4.9335	TRN
CHEMBL3208570	688759	6.4	4.9423	TRN
CHEMBL1499911	688759	4.7	4.8127	TST
CHEMBL1456311	688759	4.45	4.8848	TRN
CHEMBL3196226	688759	4.45	4.9051	TRN
CHEMBL3189916	688759	5.45	5.1333	TRN
CHEMBL1350361	688759	5.85	4.8192	TRN
CHEMBL1368468	688759	4.6	4.5065	TST
CHEMBL1327840	688759	5.0	4.8424	TST
CHEMBL1338852	688759	4.95	5.3041	TST
CHEMBL1563757	688759	4.65	4.7685	TRN
CHEMBL1468271	688759	4.45	4.7633	TRN
CHEMBL1362676	688759	5.55	4.9525	TRN
CHEMBL1996363	688759	4.45	4.5418	TST
CHEMBL1530766	688759	4.9	4.8855	TRN
CHEMBL1308052	688759	4.7	5.0254	TRN
CHEMBL1447887	688759	4.45	4.8578	TST
CHEMBL1415111	688759	5.0	4.6196	TRN
CHEMBL3198194	688759	4.45	4.8749	TRN
CHEMBL1431867	688759	4.5	4.8279	TRN
CHEMBL1335863	688759	4.8	4.8455	TRN
CHEMBL1362956	688759	5.1	4.9705	TRN
CHEMBL1611198	688759	5.35	4.8242	TRN
CHEMBL1541625	688759	4.45	4.9548	TRN
CHEMBL1597627	688759	5.95	5.8296	TRN
CHEMBL1351933	688759	4.8	4.8341	TST
CHEMBL518430	688759	4.8	5.0135	TRN
CHEMBL180920	688759	6.0	4.66	TST
CHEMBL1495409	688759	5.05	5.1579999999999995	TRN
CHEMBL1534571	688759	4.9	4.9638	TST
CHEMBL1379485	688759	4.8	4.9583	TRN
CHEMBL1378868	688759	4.45	4.8324	TRN
CHEMBL1536467	688759	4.45	4.667	TRN
CHEMBL1320050	688759	4.45	4.6964	TST
CHEMBL1501360	688759	4.65	4.7461	TST
CHEMBL1586579	688759	4.8	4.9518	TRN
CHEMBL1502296	688759	5.45	5.0015	TST
CHEMBL1506934	688759	4.7	4.6974	TRN
CHEMBL3192947	688759	5.0	4.9423	TRN
CHEMBL1445854	688759	4.45	5.0375	TRN
CHEMBL1417829	688759	4.65	4.873	TRN
CHEMBL1334025	688759	4.7	4.6793	TRN
CHEMBL1551453	688759	4.6	4.6749	TST
CHEMBL1398781	688759	5.55	4.773	TRN
CHEMBL3189636	688759	4.8	5.1897	TRN
CHEMBL1530420	688759	5.3	5.1077	TRN
CHEMBL3211016	688759	4.95	4.663	TRN
CHEMBL1320718	688759	5.1	4.5938	TRN
CHEMBL3190182	688759	5.2	5.1917	TRN
CHEMBL1328527	688759	5.0	5.207000000000001	TRN
CHEMBL1504125	688759	5.95	5.7611	TRN
CHEMBL1391592	688759	4.65	4.76	TRN
CHEMBL3189256	688759	4.45	4.8033	TRN
CHEMBL1378976	688759	5.0	5.2453	TRN
CHEMBL1482692	688759	4.45	4.8296	TRN
CHEMBL1405253	688759	4.45	4.7938	TRN
CHEMBL1340517	688759	4.45	4.9536	TST
CHEMBL1422652	688759	4.45	4.7925	TRN
CHEMBL1470515	688759	5.85	5.0119	TRN
CHEMBL3197524	688759	4.45	4.9062	TST
CHEMBL1538368	688759	4.45	4.6291	TST
CHEMBL1606306	688759	4.45	5.113	TRN
CHEMBL1438022	688759	4.75	4.7785	TRN
CHEMBL1970812	688759	6.25	4.8742	TST
CHEMBL1542375	688759	4.65	5.2429	TRN
CHEMBL1415513	688759	4.95	4.5932	TST
CHEMBL1578607	688759	5.85	5.9747	TRN
CHEMBL1479186	688759	4.65	4.6398	TRN
CHEMBL1495376	688759	4.8	4.9822	TRN
CHEMBL1340499	688759	5.8	5.2139	TRN
CHEMBL3392397	688759	5.25	5.1876	TRN
CHEMBL373481	688759	4.45	4.6985	TST
CHEMBL1544106	688759	4.55	4.8815	TST
CHEMBL1589267	688759	5.3	5.7191	TRN
CHEMBL1507780	688759	4.65	5.1742	TRN
CHEMBL1607724	688759	4.45	4.8095	TRN
CHEMBL1580001	688759	4.9	4.8723	TRN
CHEMBL1428326	688759	5.55	5.1682	TRN
CHEMBL1611394	688759	4.95	5.0286	TRN
CHEMBL1357872	688759	4.45	5.1789	TRN
CHEMBL1601730	688759	4.95	5.0518	TST
CHEMBL1524267	688759	4.5	4.8924	TRN
CHEMBL1336785	688759	4.45	4.8373	TST
CHEMBL1608582	688759	5.25	5.1846	TRN
CHEMBL1339491	688759	5.5	4.9684	TST
CHEMBL1478844	688759	4.55	4.7381	TRN
CHEMBL1378047	688759	6.35	4.8323	TRN
CHEMBL1313310	688759	4.95	4.8794	TRN
CHEMBL1366948	688759	5.5	5.2635	TST
CHEMBL1545132	688759	4.7	4.8322	TST
CHEMBL1558301	688759	5.6	4.8511	TRN
CHEMBL1607824	688759	4.7	4.8264	TST
CHEMBL1523301	688759	5.65	5.051	TST
CHEMBL1587352	688759	4.95	4.9177	TRN
CHEMBL1311425	688759	5.95	4.9895	TRN
CHEMBL3211169	688759	5.1	4.7774	TRN
CHEMBL131921	688759	4.9	4.6259	TRN
CHEMBL1365290	688759	5.15	4.9667	TRN
CHEMBL1346232	688759	4.45	4.5289	TRN
CHEMBL1383511	688759	5.3	5.4523	TRN
CHEMBL1323267	688759	5.05	5.2656	TRN
CHEMBL1385055	688759	4.95	4.74	TST
CHEMBL1600232	688759	6.0	5.2973	TST
CHEMBL1331268	688759	5.55	5.1964	TST
CHEMBL1321935	688759	4.75	4.8002	TST
CHEMBL1404497	688759	6.05	5.475	TRN
CHEMBL1350332	688759	5.35	5.3302	TRN
CHEMBL1396639	688759	5.0	4.7279	TRN
CHEMBL1481434	688759	5.25	4.8273	TST
CHEMBL1403115	688759	4.5	4.9846	TRN
CHEMBL533226	688759	4.8	5.1043	TST
CHEMBL1450690	688759	4.95	4.737	TRN
CHEMBL1532037	688759	4.95	5.2163	TRN
CHEMBL1537419	688759	4.45	4.8852	TRN
CHEMBL3193651	688759	4.7	4.8402	TRN
CHEMBL3189207	688759	4.9	5.0818	TST
CHEMBL1328473	688759	4.95	5.0214	TRN
CHEMBL1349113	688759	5.0	4.9891	TST
CHEMBL1460118	688759	4.45	5.0577	TRN
CHEMBL1527187	688759	4.5	4.8469999999999995	TRN
CHEMBL3196332	688759	4.65	4.8718	TRN
CHEMBL1338349	688759	4.9	4.9194	TST
CHEMBL1383170	688759	4.8	4.9444	TRN
CHEMBL1487865	688759	4.45	4.8029	TRN
CHEMBL1351709	688759	4.45	5.031000000000001	TST
CHEMBL3190869	688759	5.2	4.9851	TRN
CHEMBL1507043	688759	5.7	5.3762	TRN
CHEMBL1997463	688759	4.6	5.0675	TRN
CHEMBL1502351	688759	4.95	5.3369	TRN
CHEMBL1389914	688759	4.95	5.1745	TRN
CHEMBL1608456	688759	4.85	4.6546	TRN
CHEMBL1307415	688759	4.75	4.7119	TRN
CHEMBL1584138	688759	5.4	4.9495	TRN
CHEMBL1383223	688759	4.65	5.1576	TST
CHEMBL1971613	688759	4.7	4.8885	TST
CHEMBL1539499	688759	6.2	4.9637	TST
CHEMBL1391544	688759	4.45	4.771	TST
CHEMBL1313927	688759	5.0	4.9354	TRN
CHEMBL1331045	688759	4.6	5.1492	TST
CHEMBL1349646	688759	4.95	5.115	TST
CHEMBL1348070	688759	4.6	4.8668	TRN
CHEMBL1413958	688759	5.25	4.9289	TST
CHEMBL197131	688759	4.7	4.6904	TRN
CHEMBL1611169	688759	5.25	4.7475	TRN
CHEMBL1579839	688759	5.95	5.9742	TRN
CHEMBL1501141	688759	4.65	4.7088	TRN
CHEMBL3212687	688759	4.95	4.8543	TRN
CHEMBL1448231	688759	4.6	4.8335	TRN
CHEMBL1372932	688759	5.05	5.2998	TRN
CHEMBL1344732	688759	4.45	4.7394	TRN
CHEMBL1589921	688759	5.5	5.4846	TST
CHEMBL1455788	688759	4.45	4.7094	TRN
CHEMBL1391279	688759	4.75	5.0208	TST
CHEMBL495778	688759	6.0	5.3772	TST
CHEMBL1386546	688759	4.45	4.4565	TRN
CHEMBL1415454	688759	4.45	4.7178	TST
CHEMBL1513856	688759	4.45	4.9019	TST
CHEMBL1322572	688759	4.6	4.8236	TST
CHEMBL1458729	688759	5.35	4.9794	TRN
CHEMBL1488964	688759	4.45	4.7395	TRN
CHEMBL1453822	688759	4.5	4.7281	TRN
CHEMBL1452421	688759	5.35	5.2379999999999995	TRN
CHEMBL1402936	688759	4.65	5.2620000000000005	TRN
CHEMBL1365561	688759	4.5	4.8137	TRN
CHEMBL1504340	688759	5.2	4.9109	TRN
CHEMBL1332956	688759	4.45	4.6408	TST
CHEMBL1584885	688759	4.85	4.9192	TRN
CHEMBL1531828	688759	4.45	4.5771	TRN
CHEMBL1451743	688759	5.4	4.7453	TRN
CHEMBL1323246	688759	4.7	4.7821	TRN
CHEMBL1521846	688759	4.75	5.1432	TRN
CHEMBL3189179	688759	6.0	5.4369	TRN
CHEMBL3210985	688759	4.45	5.0754	TRN
CHEMBL1489100	688759	4.85	4.7562	TST
CHEMBL1310416	688759	4.75	4.6067	TRN
CHEMBL1343422	688759	4.45	4.819	TRN
CHEMBL1374874	688759	4.7	4.8798	TST
CHEMBL1469111	688759	6.05	6.0455	TRN
CHEMBL1543930	688759	4.9	5.052	TRN
CHEMBL1345124	688759	4.45	4.5983	TRN
CHEMBL1346930	688759	5.4	4.8675	TRN
CHEMBL1538328	688759	6.1	4.8502	TST
CHEMBL1428316	688759	4.65	4.5746	TRN
CHEMBL1504364	688759	4.45	4.8306	TRN
CHEMBL1446570	688759	4.45	4.97	TRN
CHEMBL1425351	688759	5.0	4.9201	TRN
CHEMBL1367129	688759	4.5	4.7274	TRN
CHEMBL1582298	688759	4.45	4.8358	TRN
CHEMBL1613371	688759	4.7	5.0962	TRN
CHEMBL1604103	688759	5.65	5.0227	TST
CHEMBL1359279	688759	4.95	5.0923	TRN
CHEMBL1540744	688759	4.45	4.7911	TRN
CHEMBL1413508	688759	4.45	4.8766	TRN
CHEMBL48310	688759	5.55	5.372000000000001	TST
CHEMBL1485876	688759	4.45	4.7602	TST
CHEMBL1611356	688759	5.6	4.9491	TST
CHEMBL588965	688759	4.45	4.6822	TST
CHEMBL394939	688759	4.65	4.9068	TRN
CHEMBL1606839	688759	4.45	4.6154	TRN
CHEMBL1300612	688759	5.0	4.6594	TST
CHEMBL1391090	688759	4.45	4.7781	TRN
CHEMBL1427657	688759	6.0	5.0332	TRN
CHEMBL1444938	688759	4.6	5.0425	TRN
CHEMBL1427465	688759	4.9	5.1389	TRN
CHEMBL1384894	688759	4.9	4.5538	TRN
CHEMBL1454128	688759	4.45	4.8632	TST
CHEMBL1460305	688759	5.2	4.8807	TST
CHEMBL3194640	688759	4.65	5.2886	TRN
CHEMBL1421196	688759	4.65	4.9074	TST
CHEMBL1482583	688759	4.65	4.5518	TST
CHEMBL1323318	688759	5.25	4.8659	TST
CHEMBL1582140	688759	4.45	4.8697	TST
CHEMBL1567875	688759	4.85	4.6036	TRN
CHEMBL1562308	688759	4.45	4.8043	TRN
CHEMBL1984648	688759	4.45	4.8161	TST
CHEMBL576208	688759	4.45	4.9893	TRN
CHEMBL1367686	688759	4.9	4.9379	TRN
CHEMBL1414276	688759	4.45	5.1438	TST
CHEMBL3197532	688759	4.65	4.5726	TRN
CHEMBL1377911	688759	4.9	4.8416	TRN
CHEMBL1418466	688759	4.9	4.7758	TRN
CHEMBL1606070	688759	5.4	4.6951	TST
CHEMBL3197134	688759	4.45	4.8459	TRN
CHEMBL1361202	688759	5.15	5.2903	TRN
CHEMBL1501056	688759	4.5	5.2199	TRN
CHEMBL1422231	688759	7.5498	5.7906	TRN
CHEMBL1977247	688759	4.45	5.2374	TRN
CHEMBL1986090	688759	5.55	5.5508	TRN
CHEMBL1417242	688759	5.0	5.0702	TST
CHEMBL1446788	688759	5.55	5.0089	TST
CHEMBL1468437	688759	4.65	4.8006	TRN
CHEMBL1505760	688759	6.05	5.689	TRN
CHEMBL1422053	688759	5.95	5.4287	TRN
CHEMBL1394024	688759	4.45	4.8334	TRN
CHEMBL3193650	688759	5.15	5.2065	TRN
CHEMBL3196698	688759	4.75	4.7684	TST
CHEMBL1445606	688759	4.45	4.9138	TST
CHEMBL1349322	688759	6.0	5.8269	TRN
CHEMBL3196470	688759	4.7	4.7568	TRN
CHEMBL1310986	688759	5.25	4.7315	TST
CHEMBL609438	688759	5.1	5.0434	TRN
CHEMBL1335283	688759	5.0	4.6512	TRN
CHEMBL1483015	688759	4.8	4.7417	TST
CHEMBL1556273	688759	4.95	4.7833	TST
CHEMBL1522027	688759	4.45	4.6402	TRN
CHEMBL1320561	688759	4.65	5.1379	TRN
CHEMBL3197688	688759	5.5	4.713	TRN
CHEMBL1595410	688759	4.95	4.9279	TRN
CHEMBL1462730	688759	5.5	4.8115	TST
CHEMBL1337226	688759	4.45	4.7408	TRN
CHEMBL1563163	688759	4.75	4.9922	TRN
CHEMBL1443015	688759	5.45	4.779	TRN
CHEMBL2093214	688759	5.05	4.8946	TRN
CHEMBL3189543	688759	5.0	4.6758	TRN
CHEMBL1471194	688759	4.95	5.0514	TST
CHEMBL3189645	688759	4.45	4.8979	TRN
CHEMBL1381358	688759	5.85	5.0471	TRN
CHEMBL1535665	688759	5.55	5.0893	TST
CHEMBL1422039	688759	5.35	5.046	TRN
CHEMBL1583715	688759	4.45	5.0241	TST
CHEMBL1368048	688759	4.85	4.7919	TST
CHEMBL1328856	688759	4.55	4.9965	TST
CHEMBL1569271	688759	4.75	4.7128	TRN
CHEMBL1336100	688759	4.55	4.7468	TRN
CHEMBL1372933	688759	4.9	4.656000000000001	TST
CHEMBL1412480	688759	4.9	4.8825	TST
CHEMBL1378959	688759	4.5	4.7584	TST
CHEMBL2006750	688759	4.9	4.9426	TRN
CHEMBL1326475	688759	5.05	5.0847	TRN
CHEMBL1497837	688759	5.3	5.1339	TST
CHEMBL1526321	688759	5.35	4.9367	TRN
CHEMBL1385998	688759	5.55	4.9393	TST
CHEMBL1506387	688759	5.0	5.3962	TRN
CHEMBL1474649	688759	4.8	4.9357	TRN
CHEMBL3199233	688759	4.45	4.7726	TRN
CHEMBL3213501	688759	5.9	5.6832	TRN
CHEMBL1498886	688759	4.9	4.8558	TST
CHEMBL1468953	688759	4.65	4.6479	TRN
CHEMBL1419680	688759	5.25	4.9136	TST
CHEMBL1301655	688759	7.0501	5.8887	TRN
CHEMBL3191652	688759	5.6	4.6865	TRN
CHEMBL3208851	688759	5.5	5.8754	TRN
CHEMBL1324834	688759	4.45	4.6622	TRN
CHEMBL1483408	688759	4.6	4.7796	TRN
CHEMBL1477754	688759	4.75	4.9241	TST
CHEMBL1452622	688759	5.2	4.9949	TST
CHEMBL1582705	688759	4.7	4.648	TRN
CHEMBL1439992	688759	5.0	4.6844	TST
CHEMBL1343954	688759	5.85	5.0155	TRN
CHEMBL1324374	688759	4.45	4.9019	TST
CHEMBL1509135	688759	4.8	4.9867	TRN
CHEMBL1495055	688759	5.0	4.6939	TRN
CHEMBL1370479	688759	5.0	4.8901	TRN
CHEMBL1595586	688759	4.9	4.4799	TST
CHEMBL1319860	688759	4.9	4.9714	TRN
CHEMBL1549401	688759	4.45	4.8992	TRN
CHEMBL1363513	688759	5.55	4.8534	TST
CHEMBL1570106	688759	6.1	4.8592	TST
CHEMBL1382231	688759	4.45	4.8543	TST
CHEMBL1572228	688759	4.45	4.8239	TRN
CHEMBL1509962	688759	4.75	4.9654	TRN
CHEMBL3199029	688759	5.0	4.9262	TRN
CHEMBL1349863	688759	5.35	5.2495	TRN
CHEMBL1537449	688759	5.15	5.0685	TRN
CHEMBL1537363	688759	5.45	5.0134	TRN
CHEMBL1392366	688759	5.5	4.6927	TRN
CHEMBL1505313	688759	4.45	4.6395	TST
CHEMBL1496874	688759	4.8	4.7179	TRN
CHEMBL1496299	688759	4.8	4.7858	TST
CHEMBL1441642	688759	5.1	4.9431	TRN
CHEMBL1516561	688759	4.45	4.6930000000000005	TRN
CHEMBL1389153	688759	5.0	4.893	TRN
CHEMBL1585596	688759	4.45	4.7932	TRN
CHEMBL1320243	688759	5.35	4.6985	TRN
CHEMBL493863	688759	4.9	4.5059	TST
CHEMBL1372085	688759	5.4	4.7751	TST
CHEMBL3194605	688759	4.8	4.4973	TST
CHEMBL1587460	688759	4.45	5.003	TST
CHEMBL1505177	688759	4.45	5.0609	TRN
CHEMBL1415308	688759	4.45	5.0649	TRN
CHEMBL1309190	688759	5.55	5.4534	TRN
CHEMBL1501375	688759	5.3	5.3995	TRN
CHEMBL1610266	688759	4.85	4.9179	TRN
CHEMBL3190551	688759	4.85	4.6223	TST
CHEMBL1595294	688759	5.0	4.8323	TRN
CHEMBL122360	688759	4.45	4.7152	TST
CHEMBL1404205	688759	5.2	4.9641	TRN
CHEMBL3188020	688759	4.85	4.5977	TRN
CHEMBL1352375	688759	4.45	4.5749	TRN
CHEMBL1482924	688759	4.45	4.9245	TRN
CHEMBL1526678	688759	6.5	4.902	TRN
CHEMBL3192871	688759	4.45	4.7933	TRN
CHEMBL1538232	688759	4.45	4.925	TST
CHEMBL1525602	688759	4.5	4.5409	TRN
CHEMBL1389113	688759	6.1	4.7843	TRN
CHEMBL1586895	688759	5.2	4.8569	TRN
CHEMBL1495847	688759	6.8	6.257000000000001	TRN
CHEMBL1539083	688759	5.65	5.5477	TRN
CHEMBL1372071	688759	6.0	5.7894	TST
CHEMBL3208696	688759	4.65	5.1563	TRN
CHEMBL3190635	688759	5.0	5.0294	TRN
CHEMBL1389748	688759	4.95	4.8791	TRN
CHEMBL3209203	688759	4.7	4.7867	TRN
CHEMBL1326208	688759	4.45	5.0497	TRN
CHEMBL1530020	688759	4.55	5.1409	TRN
CHEMBL1541859	688759	4.65	4.9608	TRN
CHEMBL1505780	688759	5.2	4.9345	TRN
CHEMBL1478826	688759	5.4	5.4391	TRN
CHEMBL1445458	688759	4.45	4.8177	TRN
CHEMBL1416038	688759	4.6	4.651	TRN
CHEMBL1570863	688759	4.6	4.7309	TRN
CHEMBL1503129	688759	4.45	4.8815	TRN
CHEMBL1483229	688759	4.45	4.8663	TRN
CHEMBL1511358	688759	4.7	4.8059	TRN
CHEMBL1585826	688759	4.45	4.7766	TST
CHEMBL1609242	688759	4.45	4.6595	TST
CHEMBL1577346	688759	4.45	4.9405	TST
CHEMBL1545233	688759	5.2	5.0217	TRN
CHEMBL1301983	688759	4.45	4.8244	TRN
CHEMBL1501964	688759	4.65	4.5262	TRN
CHEMBL1335966	688759	4.65	4.7571	TRN
CHEMBL1381488	688759	4.9	4.6965	TST
CHEMBL3194398	688759	4.95	4.8418	TRN
CHEMBL1967497	688759	4.95	4.8223	TRN
CHEMBL3195095	688759	5.55	4.7274	TRN
CHEMBL1584750	688759	5.3	5.1144	TST
CHEMBL1543168	688759	4.45	4.7958	TRN
CHEMBL1373933	688759	4.45	4.8437	TRN
CHEMBL1567184	688759	4.75	4.9776	TRN
CHEMBL1520166	688759	4.5	4.8348	TRN
CHEMBL1345966	688759	4.95	4.8626	TRN
CHEMBL1567212	688759	4.9	4.7614	TST
CHEMBL3191649	688759	4.55	4.8122	TST
CHEMBL1550652	688759	4.45	4.9107	TRN
CHEMBL3195352	688759	4.7	4.6588	TRN
CHEMBL1403009	688759	4.5	5.0133	TRN
CHEMBL1359376	688759	4.7	4.7863	TST
CHEMBL1410076	688759	4.45	4.6488	TRN
CHEMBL1082422	688759	4.45	4.9628	TRN
CHEMBL1359525	688759	5.15	4.8102	TRN
CHEMBL1300912	688759	4.95	4.968999999999999	TRN
CHEMBL1310934	688759	5.35	4.8759	TST
CHEMBL1501558	688759	5.35	5.296	TRN
CHEMBL1379254	688759	4.95	5.0502	TRN
CHEMBL3192749	688759	4.45	4.6035	TST
CHEMBL1310064	688759	4.55	4.9871	TRN
CHEMBL1422233	688759	4.65	4.8494	TST
CHEMBL1419690	688759	4.45	4.8357	TST
CHEMBL1588205	688759	4.45	4.9738	TRN
CHEMBL1417737	688759	4.5	4.8575	TRN
CHEMBL3190807	688759	5.4	5.1636	TRN
CHEMBL1609126	688759	5.25	4.8784	TST
CHEMBL1446839	688759	4.9	5.6907	TRN
CHEMBL1312363	688759	4.45	5.2518	TST
CHEMBL1521770	688759	5.25	4.8771	TRN
CHEMBL1482046	688759	4.7	4.8617	TRN
CHEMBL1610857	688759	4.6	5.2502	TRN
CHEMBL1497946	688759	5.1	4.9521	TRN
CHEMBL2001904	688759	6.0	5.4241	TST
CHEMBL1393171	688759	4.45	4.8665	TRN
CHEMBL1367712	688759	5.3	5.4287	TRN
CHEMBL1369767	688759	5.2	5.2555	TST
CHEMBL1367325	688759	5.1	5.1408	TRN
CHEMBL1572533	688759	4.65	4.7525	TRN
CHEMBL1432917	688759	5.25	4.9417	TRN
CHEMBL1335688	688759	4.75	4.8541	TRN
CHEMBL1571202	688759	4.6	4.8025	TRN
CHEMBL1464424	688759	5.55	5.4064	TRN
CHEMBL294018	688759	6.05	5.4042	TST
CHEMBL1335273	688759	4.45	4.5414	TRN
CHEMBL1566699	688759	5.3	5.0085	TRN
CHEMBL1417354	688759	5.5	5.0079	TRN
CHEMBL1505130	688759	4.45	4.6767	TRN
CHEMBL1496362	688759	4.45	4.8557	TST
CHEMBL1547376	688759	4.45	4.9384	TST
CHEMBL3194401	688759	4.45	4.881	TRN
CHEMBL1462106	688759	5.9	4.809	TRN
CHEMBL1413984	688759	4.65	4.9901	TRN
CHEMBL1374282	688759	4.45	4.768	TRN
CHEMBL1305388	688759	4.8	4.9364	TRN
CHEMBL3196429	688759	4.45	4.8055	TRN
CHEMBL1494414	688759	4.95	4.9704	TST
CHEMBL590665	688759	5.5	5.2916	TRN
CHEMBL1548372	688759	5.35	4.9749	TRN
CHEMBL1425523	688759	4.55	4.6528	TST
CHEMBL1380514	688759	4.5	4.8502	TRN
CHEMBL1968789	688759	5.0	5.0945	TRN
CHEMBL1470135	688759	5.5	5.1848	TRN
CHEMBL1304016	688759	4.45	4.6319	TST
CHEMBL1542693	688759	5.15	4.8052	TRN
CHEMBL1367396	688759	4.6	4.751	TRN
CHEMBL1486861	688759	4.65	5.1723	TRN
CHEMBL1613531	688759	5.45	4.6679	TRN
CHEMBL1426788	688759	4.45	4.7412	TST
CHEMBL1565083	688759	4.55	5.4224	TRN
CHEMBL230156	688759	4.45	4.9343	TRN
CHEMBL1559478	688759	4.65	4.7255	TST
CHEMBL1326349	688759	5.6	5.3254	TRN
CHEMBL1566957	688759	4.75	4.9992	TST
CHEMBL1376704	688759	5.2	5.0472	TRN
CHEMBL1520725	688759	5.4	5.0729	TRN
CHEMBL1343895	688759	4.8	5.007	TRN
CHEMBL1490692	688759	5.55	4.9586	TST
CHEMBL3192160	688759	5.2	5.4581	TRN
CHEMBL1429396	688759	5.05	4.8951	TRN
CHEMBL1583674	688759	4.45	4.7504	TRN
CHEMBL1979367	688759	4.45	4.6814	TRN
CHEMBL1485372	688759	5.35	4.9239	TRN
CHEMBL1498340	688759	4.6	4.9916	TRN
CHEMBL1577759	688759	4.75	4.6798	TRN
CHEMBL1501275	688759	4.75	4.8288	TRN
CHEMBL1368766	688759	4.65	4.676	TST
CHEMBL1604214	688759	5.85	5.2894	TRN
CHEMBL580918	688759	5.6	5.5214	TRN
CHEMBL1387641	688759	4.95	5.0699	TRN
CHEMBL1371457	688759	5.5	5.1358	TRN
CHEMBL602828	688759	4.8	5.4015	TRN
CHEMBL3198162	688759	4.45	5.0722	TRN
CHEMBL1488705	688759	5.25	4.9231	TRN
CHEMBL1370387	688759	4.45	5.0058	TRN
CHEMBL3191957	688759	5.2	5.1133	TRN
CHEMBL3193979	688759	4.45	4.8014	TRN
CHEMBL1350744	688759	5.0	5.0634	TRN
CHEMBL1589352	688759	4.45	4.7796	TRN
CHEMBL1406348	688759	4.85	5.3539	TRN
CHEMBL1602151	688759	4.5	4.9921	TRN
CHEMBL1578184	688759	4.6	4.7519	TST
CHEMBL1313588	688759	5.5	5.3693	TRN
CHEMBL1608488	688759	4.45	4.6293	TRN
CHEMBL1554942	688759	4.45	5.0009	TRN
CHEMBL1428967	688759	4.65	4.521	TRN
CHEMBL1498740	688759	4.45	4.8989	TRN
CHEMBL1430326	688759	5.5	4.8376	TRN
CHEMBL3213419	688759	5.0	5.0058	TRN
CHEMBL1524108	688759	4.45	4.7876	TST
CHEMBL1975032	688759	4.65	4.499	TST
CHEMBL1582494	688759	4.6	4.8308	TRN
CHEMBL1524332	688759	4.6	4.7889	TRN
CHEMBL1378291	688759	5.15	4.9817	TRN
CHEMBL1599461	688759	5.45	4.8748	TRN
CHEMBL417727	688759	5.55	5.5374	TRN
CHEMBL1411221	688759	4.7	5.0195	TRN
CHEMBL1311801	688759	5.85	5.6102	TRN
CHEMBL3211709	688759	4.85	4.6803	TRN
CHEMBL261693	688759	5.7	5.4753	TRN
CHEMBL1407479	688759	4.45	4.7856	TST
CHEMBL1406332	688759	5.55	5.4109	TRN
CHEMBL1472112	688759	4.65	4.9672	TRN
CHEMBL1574616	688759	4.45	4.7221	TRN
CHEMBL1241452	688759	4.45	4.688	TRN
CHEMBL1300250	688759	6.35	5.0544	TRN
CHEMBL1341736	688759	5.5	5.2315	TRN
CHEMBL1519624	688759	4.85	4.9022	TRN
CHEMBL1402985	688759	4.85	4.7458	TRN
CHEMBL2007529	688759	4.45	4.9399	TRN
CHEMBL1435930	688759	4.45	4.7903	TST
CHEMBL1415844	688759	5.15	5.2071	TRN
CHEMBL3192256	688759	5.9	4.6819	TRN
CHEMBL1373490	688759	4.8	4.9768	TST
CHEMBL1426604	688759	4.45	5.0018	TST
CHEMBL1443672	688759	4.45	4.7472	TST
CHEMBL1975361	688759	4.55	5.092	TRN
CHEMBL1546381	688759	4.75	5.0274	TST
CHEMBL1572134	688759	4.5	4.7474	TRN
CHEMBL1430041	688759	4.45	4.6994	TRN
CHEMBL1599897	688759	4.9	4.9963	TRN
CHEMBL1300068	688759	4.7	4.802	TRN
CHEMBL3199423	688759	4.45	4.7329	TST
CHEMBL1562940	688759	4.8	4.8041	TRN
CHEMBL1988536	688759	4.65	4.8673	TRN
CHEMBL1541379	688759	4.45	4.9439	TRN
CHEMBL1497443	688759	4.75	4.8843	TRN
CHEMBL1537476	688759	4.65	4.7012	TST
CHEMBL1412117	688759	4.45	4.7577	TRN
CHEMBL479898	688759	4.45	4.8069	TST
CHEMBL1523688	688759	5.0	4.9057	TRN
CHEMBL1399883	688759	4.95	4.9824	TRN
CHEMBL3196718	688759	4.45	5.0495	TRN
CHEMBL1384330	688759	4.45	4.4261	TRN
CHEMBL1487735	688759	4.5	5.2461	TRN
CHEMBL1604990	688759	4.45	4.7171	TRN
CHEMBL1605614	688759	4.5	4.7981	TRN
CHEMBL3197847	688759	5.45	5.0232	TRN
CHEMBL3199392	688759	4.45	4.6792	TRN
CHEMBL1529190	688759	5.8	5.6349	TRN
CHEMBL1543375	688759	4.95	5.0199	TST
CHEMBL1471101	688759	4.65	4.8633	TST
CHEMBL1491524	688759	4.7	4.8056	TRN
CHEMBL1978733	688759	5.0	4.9508	TRN
CHEMBL1580461	688759	4.45	4.6901	TRN
CHEMBL1485516	688759	4.75	5.1104	TRN
CHEMBL1410146	688759	4.7	5.1317	TRN
CHEMBL1491238	688759	5.0	4.8495	TRN
CHEMBL1347710	688759	4.45	4.9068	TRN
CHEMBL1349736	688759	5.3	5.1867	TRN
CHEMBL1302943	688759	4.95	4.7499	TRN
CHEMBL1429554	688759	5.55	5.3715	TST
CHEMBL1328572	688759	4.45	4.6495	TRN
CHEMBL1596750	688759	4.9	4.971	TRN
CHEMBL1580776	688759	6.3	4.9184	TRN
CHEMBL1322854	688759	5.5	5.5279	TRN
CHEMBL1352770	688759	5.25	4.9397	TST
CHEMBL1973647	688759	4.45	4.7189	TRN
CHEMBL1484185	688759	5.35	4.8129	TRN
CHEMBL1470019	688759	4.95	4.9233	TRN
CHEMBL1342520	688759	4.45	4.8019	TRN
CHEMBL1441850	688759	6.0	5.4865	TRN
CHEMBL1528158	688759	4.6	4.8221	TRN
CHEMBL1542586	688759	5.3	5.4501	TRN
CHEMBL3199119	688759	5.0	4.8313	TRN
CHEMBL1563885	688759	4.65	4.8276	TRN
CHEMBL1991187	688759	5.35	4.9914	TRN
CHEMBL1518933	688759	4.95	4.9466	TST
CHEMBL1561063	688759	4.65	4.9199	TRN
CHEMBL1595202	688759	4.45	4.7072	TST
CHEMBL1319701	688759	4.6	5.436	TRN
CHEMBL1594372	688759	4.8	4.5288	TRN
CHEMBL1446647	688759	5.45	4.913	TST
CHEMBL1537321	688759	4.5	4.9030000000000005	TRN
CHEMBL318457	688759	5.25	4.9142	TST
CHEMBL1603438	688759	6.0	4.7676	TRN
CHEMBL3199522	688759	4.45	4.7286	TRN
CHEMBL1402084	688759	4.45	4.4774	TRN
CHEMBL1483147	688759	4.8	4.6893	TRN
CHEMBL1539148	688759	5.35	5.1172	TRN
CHEMBL1445297	688759	4.75	5.0219	TRN
CHEMBL1582238	688759	5.0	4.8165	TRN
CHEMBL3194264	688759	4.45	4.6463	TRN
CHEMBL1450365	688759	5.25	4.7822	TRN
CHEMBL1433926	688759	5.15	5.242999999999999	TRN
CHEMBL1462884	688759	5.2	4.9221	TRN
CHEMBL1535436	688759	4.8	4.9575	TRN
CHEMBL1334890	688759	4.7	5.0843	TRN
CHEMBL1573942	688759	5.05	5.1009	TRN
CHEMBL1465511	688759	5.2	4.7116	TRN
CHEMBL1463974	688759	4.45	4.8902	TRN
CHEMBL3208083	688759	5.2	5.3552	TRN
CHEMBL1346130	688759	4.45	4.6512	TRN
CHEMBL1387181	688759	5.5	4.9386	TRN
CHEMBL1537079	688759	4.9	4.7881	TRN
CHEMBL3196566	688759	6.05	5.0717	TST
CHEMBL1446498	688759	4.65	4.748	TRN
CHEMBL1966316	688759	4.7	4.9064	TRN
CHEMBL1579535	688759	4.9	4.942	TRN
CHEMBL270605	688759	6.0	5.6305	TRN
CHEMBL1322280	688759	5.0	4.9051	TRN
CHEMBL1965069	688759	4.55	5.2483	TRN
CHEMBL1341771	688759	4.8	4.8457	TRN
CHEMBL1574971	688759	4.45	4.7975	TRN
CHEMBL1334044	688759	4.9	4.7546	TRN
CHEMBL1315275	688759	4.95	4.8718	TRN
CHEMBL1440303	688759	5.3	5.4467	TRN
CHEMBL1300297	688759	5.4	4.7487	TRN
CHEMBL1462267	688759	4.75	4.8260000000000005	TST
CHEMBL1340150	688759	4.9	4.8102	TST
CHEMBL3198687	688759	4.45	4.8203	TRN
CHEMBL1420484	688759	4.45	4.7489	TST
CHEMBL3196614	688759	4.45	4.8498	TRN
CHEMBL1565251	688759	4.75	4.4327	TRN
CHEMBL1307340	688759	4.9	4.7585	TRN
CHEMBL1400839	688759	4.95	4.8919999999999995	TST
CHEMBL1572644	688759	4.85	5.0406	TST
CHEMBL1534716	688759	5.6	5.5062	TRN
CHEMBL1465525	688759	5.85	4.8751	TST
CHEMBL1311474	688759	4.7	4.9756	TRN
CHEMBL3196123	688759	5.6	5.742000000000001	TST
CHEMBL1581190	688759	5.1	4.9061	TRN
CHEMBL1379221	688759	4.5	4.7994	TST
CHEMBL1390929	688759	4.45	4.7387	TRN
CHEMBL1990081	688759	4.75	4.4622	TST
CHEMBL400912	688759	5.5	5.0232	TRN
CHEMBL1319907	688759	4.45	4.8234	TRN
CHEMBL1460408	688759	4.45	4.9126	TRN
CHEMBL1563943	688759	6.45	5.2884	TRN
CHEMBL3197792	688759	4.7	5.074	TRN
CHEMBL1301310	688759	4.9	4.9291	TRN
CHEMBL1403819	688759	4.65	4.9601	TST
CHEMBL1479741	688759	4.8	4.8487	TRN
CHEMBL1456092	688759	4.75	4.5807	TRN
CHEMBL1977369	688759	5.2	5.1119	TRN
CHEMBL1529656	688759	4.45	4.9617	TRN
CHEMBL1380020	688759	4.45	4.6039	TST
CHEMBL460601	688759	4.45	4.9707	TST
CHEMBL3198460	688759	4.95	5.0771	TRN
CHEMBL1577938	688759	6.45	5.6357	TRN
CHEMBL1464390	688759	5.25	4.9624	TRN
CHEMBL1341752	688759	4.55	4.7822	TST
CHEMBL1519333	688759	5.35	5.1623	TST
CHEMBL1312504	688759	5.3	5.0188	TRN
CHEMBL578878	688759	4.6	4.937	TRN
CHEMBL1560186	688759	4.95	5.0011	TRN
CHEMBL1612190	688759	5.55	4.7513	TRN
CHEMBL1518129	688759	4.65	4.7842	TST
CHEMBL463574	688759	4.7	5.1396	TST
CHEMBL1472138	688759	6.2	4.8571	TST
CHEMBL1427072	688759	5.45	5.3036	TRN
CHEMBL1502390	688759	4.65	4.7383	TST
CHEMBL1577162	688759	4.65	4.8133	TRN
CHEMBL1602150	688759	4.65	4.9685	TRN
CHEMBL1404077	688759	5.35	5.1282	TST
CHEMBL2004182	688759	5.35	4.5793	TRN
CHEMBL1583901	688759	4.65	4.6675	TRN
CHEMBL1983843	688759	4.65	4.7172	TRN
CHEMBL1385570	688759	4.45	4.9009	TRN
CHEMBL1338475	688759	6.05	5.1262	TRN
CHEMBL1605437	688759	4.45	5.0299	TRN
CHEMBL1351770	688759	4.45	4.7999	TST
CHEMBL1373577	688759	4.8	5.0519	TRN
CHEMBL3208941	688759	5.8	4.8995	TRN
CHEMBL1545633	688759	5.2	4.9451	TRN
CHEMBL1361042	688759	5.2	5.0237	TRN
CHEMBL1451528	688759	4.65	4.6652	TRN
CHEMBL3212192	688759	5.35	5.093999999999999	TRN
CHEMBL1592031	688759	4.45	4.7032	TRN
CHEMBL380979	688759	5.2	5.4346	TRN
CHEMBL1343952	688759	4.45	4.5455	TRN
CHEMBL1499768	688759	4.45	4.7864	TST
CHEMBL1446889	688759	5.5	4.7903	TRN
CHEMBL1528414	688759	4.85	5.0301	TRN
CHEMBL1492640	688759	5.2	4.7433	TRN
CHEMBL1391621	688759	4.8	4.6545	TRN
CHEMBL1536981	688759	4.45	4.9035	TRN
CHEMBL1332456	688759	4.85	4.6346	TST
CHEMBL1547880	688759	4.95	4.8571	TRN
CHEMBL1341763	688759	4.8	5.0013	TRN
CHEMBL1613396	688759	5.45	4.7635	TRN
CHEMBL1477696	688759	5.4	5.5383	TRN
CHEMBL3210740	688759	4.45	4.8662	TST
CHEMBL1402713	688759	5.15	5.0107	TRN
CHEMBL1481098	688759	5.1	4.9863	TRN
CHEMBL1582590	688759	5.0	4.8941	TST
CHEMBL1422851	688759	5.25	5.0179	TRN
CHEMBL1501508	688759	5.4	4.8814	TRN
CHEMBL1499697	688759	4.95	5.4203	TRN
CHEMBL1580096	688759	5.15	5.3111	TRN
CHEMBL2369298	688759	5.7	5.5513	TRN
CHEMBL1483685	688759	4.65	4.6945	TRN
CHEMBL1362945	688759	7.2503	5.0678	TRN
CHEMBL1446625	688759	5.0	5.0203	TRN
CHEMBL1523468	688759	6.95	5.0808	TRN
CHEMBL3198630	688759	4.9	4.8786	TRN
CHEMBL1518608	688759	4.75	4.9282	TRN
CHEMBL1528854	688759	4.5	4.6339999999999995	TRN
CHEMBL1574261	688759	4.7	4.7346	TRN
CHEMBL1495208	688759	4.45	4.803	TRN
CHEMBL1445768	688759	5.55	5.3788	TRN
CHEMBL1253586	688759	5.25	4.8509	TST
CHEMBL1334530	688759	4.45	4.6087	TRN
CHEMBL1337464	688759	4.9	4.8461	TRN
CHEMBL3191908	688759	5.05	4.902	TRN
CHEMBL1989657	688759	4.65	4.9115	TRN
CHEMBL1449739	688759	4.7	5.0343	TRN
CHEMBL1339039	688759	4.8	4.9910000000000005	TRN
CHEMBL1324652	688759	5.9	5.6937	TST
CHEMBL1969343	688759	4.95	4.9112	TRN
CHEMBL1308684	688759	4.7	4.8162	TRN
CHEMBL1400056	688759	4.45	4.6186	TRN
CHEMBL1410500	688759	4.45	4.7134	TST
CHEMBL1483507	688759	4.45	5.1022	TRN
CHEMBL1377479	688759	4.45	4.5797	TRN
CHEMBL1487489	688759	5.0	5.0839	TRN
CHEMBL1350326	688759	4.45	4.9313	TRN
CHEMBL1343155	688759	4.45	5.0087	TRN
CHEMBL1380186	688759	5.05	4.7410000000000005	TRN
CHEMBL1367246	688759	6.2	5.2512	TRN
CHEMBL1518080	688759	4.6	4.8696	TST
CHEMBL1314122	688759	5.45	4.8983	TRN
CHEMBL1441584	688759	5.4	4.6227	TRN
CHEMBL1427663	688759	5.3	5.0664	TRN
CHEMBL1567166	688759	5.05	4.9217	TRN
CHEMBL1452597	688759	4.7	4.7932	TST
CHEMBL1085765	688759	4.6	4.8157	TST
CHEMBL1378314	688759	4.95	4.8468	TRN
CHEMBL3195680	688759	4.85	4.7767	TRN
CHEMBL1548261	688759	4.45	4.7725	TST
CHEMBL1345220	688759	4.65	4.9383	TRN
CHEMBL1542076	688759	4.6	5.0312	TST
CHEMBL1506234	688759	5.25	4.7298	TRN
CHEMBL1432059	688759	5.5	5.5091	TRN
CHEMBL1309348	688759	4.85	4.6619	TRN
CHEMBL1366850	688759	4.5	4.6207	TST
CHEMBL1350755	688759	4.45	4.9953	TST
CHEMBL1502830	688759	4.45	4.7176	TRN
CHEMBL1371669	688759	4.55	4.5775	TRN
CHEMBL1502358	688759	5.15	5.0276	TST
CHEMBL1311453	688759	4.45	4.8196	TST
CHEMBL1571002	688759	4.45	4.7857	TRN
CHEMBL1505028	688759	5.65	5.586	TRN
CHEMBL3198674	688759	4.65	5.2819	TRN
CHEMBL1529953	688759	4.9	5.0341	TRN
CHEMBL3196193	688759	4.45	4.8078	TRN
CHEMBL1534553	688759	5.45	4.9018	TST
CHEMBL1376784	688759	4.7	4.6721	TRN
CHEMBL1541052	688759	4.45	4.8371	TST
CHEMBL1508576	688759	4.9	4.9707	TRN
CHEMBL1493256	688759	4.85	4.802	TST
CHEMBL1305472	688759	4.95	4.9567	TRN
CHEMBL1422439	688759	4.95	4.9238	TST
CHEMBL1572904	688759	4.9	4.9463	TRN
CHEMBL2003172	688759	4.95	5.0198	TST
CHEMBL1542172	688759	4.65	4.5119	TRN
CHEMBL1499401	688759	5.05	5.1563	TRN
CHEMBL1569152	688759	5.25	4.9199	TRN
CHEMBL1518934	688759	5.15	4.6999	TRN
CHEMBL1606733	688759	6.0	5.3837	TRN
CHEMBL1607029	688759	4.9	5.1148	TRN
CHEMBL1335915	688759	5.2	4.8337	TRN
CHEMBL1441485	688759	4.45	4.8772	TRN
CHEMBL1484278	688759	4.45	5.0219	TRN
CHEMBL1442136	688759	4.45	4.6223	TST
CHEMBL1580581	688759	4.45	4.6415	TRN
CHEMBL1393685	688759	4.45	4.7381	TRN
CHEMBL1348586	688759	4.45	5.0925	TRN
CHEMBL1504280	688759	4.75	4.6333	TRN
CHEMBL1464684	688759	4.85	4.915	TRN
CHEMBL1334643	688759	5.4	4.6025	TRN
CHEMBL1344322	688759	4.45	4.8591	TRN
CHEMBL1487320	688759	5.25	4.9628	TST
CHEMBL1398780	688759	4.7	4.6145	TRN
CHEMBL1363060	688759	4.45	4.7171	TRN
CHEMBL1488591	688759	5.15	5.1356	TRN
CHEMBL1404979	688759	4.85	4.973	TRN
CHEMBL1457319	688759	5.85	4.8679	TRN
CHEMBL3196290	688759	5.25	4.7432	TST
CHEMBL1350141	688759	4.45	4.7728	TRN
CHEMBL1374312	688759	5.1	5.0397	TRN
CHEMBL3207480	688759	4.55	4.8446	TRN
CHEMBL1332431	688759	4.45	4.6735	TRN
CHEMBL1424387	688759	4.45	4.621	TRN
CHEMBL1507938	688759	4.55	5.2645	TRN
CHEMBL1440641	688759	4.45	4.539	TRN
CHEMBL1520210	688759	5.0	4.8436	TST
CHEMBL1582976	688759	4.6	4.6353	TRN
CHEMBL1532716	688759	5.25	5.1842	TRN
CHEMBL1300666	688759	4.45	4.7935	TRN
CHEMBL3191812	688759	6.25	5.4951	TRN
CHEMBL1565498	688759	4.9	4.5469	TRN
CHEMBL1309236	688759	4.45	4.6455	TST
CHEMBL1511487	688759	5.45	4.9372	TRN
CHEMBL117108	688759	4.55	4.709	TRN
CHEMBL592363	688759	4.45	4.7735	TST
CHEMBL1418738	688759	4.65	4.8219	TRN
CHEMBL1499053	688759	5.45	5.2829999999999995	TRN
CHEMBL1333645	688759	4.45	4.7983	TRN
CHEMBL1338495	688759	4.75	4.8449	TRN
CHEMBL1488342	688759	4.75	4.7292	TST
CHEMBL1452507	688759	4.45	4.7483	TRN
CHEMBL3196795	688759	5.0	5.117	TRN
CHEMBL1492621	688759	5.2	4.9656	TST
CHEMBL1610676	688759	4.8	4.8594	TRN
CHEMBL1556138	688759	4.45	4.6784	TRN
CHEMBL1391630	688759	4.95	5.0271	TRN
CHEMBL1578041	688759	4.6	4.8886	TST
CHEMBL1378255	688759	4.45	4.6258	TRN
CHEMBL1970265	688759	4.8	4.487	TRN
CHEMBL1423682	688759	4.45	4.7465	TRN
CHEMBL1531656	688759	4.55	5.0171	TRN
CHEMBL3198341	688759	5.8	4.9784	TRN
CHEMBL1328498	688759	4.45	4.3861	TRN
CHEMBL1377849	688759	4.8	4.6930000000000005	TRN
CHEMBL1526599	688759	4.8	5.251	TRN
CHEMBL1332758	688759	4.45	4.6775	TST
CHEMBL74913	688759	5.1	5.0389	TRN
CHEMBL1455739	688759	4.45	4.7269	TRN
CHEMBL1504121	688759	4.45	5.0737	TRN
CHEMBL1491066	688759	4.6	4.4836	TRN
CHEMBL3197924	688759	4.45	4.7618	TRN
CHEMBL1594492	688759	4.9	4.5865	TRN
CHEMBL3196538	688759	5.0	4.8183	TST
CHEMBL3212286	688759	4.45	4.4819	TRN
CHEMBL1564356	688759	4.45	4.9073	TRN
CHEMBL1489973	688759	4.9	5.1117	TRN
CHEMBL3190935	688759	4.45	5.0022	TRN
CHEMBL1484231	688759	6.15	5.4284	TRN
CHEMBL1503082	688759	4.45	4.9588	TRN
CHEMBL1077990	688759	4.45	4.9483	TRN
CHEMBL1313980	688759	5.2	4.7994	TRN
CHEMBL1411162	688759	4.45	4.6957	TST
CHEMBL1505062	688759	5.1	4.8806	TRN
CHEMBL1574585	688759	4.85	4.8363	TST
CHEMBL1483243	688759	5.55	4.9357	TRN
CHEMBL1389975	688759	4.65	4.9983	TRN
CHEMBL1532919	688759	4.9	4.912	TST
CHEMBL128427	688759	5.15	5.3121	TRN
CHEMBL1541209	688759	4.5	4.5919	TRN
CHEMBL1365696	688759	5.3	4.9684	TRN
CHEMBL1522631	688759	5.3	5.0899	TRN
CHEMBL1417329	688759	4.45	4.7780000000000005	TRN
CHEMBL1312562	688759	5.55	4.9079	TRN
CHEMBL3210038	688759	4.45	4.9378	TST
CHEMBL1505084	688759	4.65	4.7251	TRN
CHEMBL1521185	688759	5.5	5.0924	TRN
CHEMBL592068	688759	4.45	4.8284	TRN
CHEMBL1542854	688759	4.9	5.0783	TRN
CHEMBL1350344	688759	4.45	4.7611	TRN
CHEMBL145558	688759	4.6	4.9725	TST
CHEMBL3192148	688759	4.45	4.7121	TRN
CHEMBL1465838	688759	4.75	4.7946	TRN
CHEMBL1412372	688759	4.5	4.6256	TST
CHEMBL1409731	688759	4.7	5.2296	TRN
CHEMBL1305704	688759	4.45	4.566	TRN
CHEMBL1409075	688759	5.45	5.1909	TST
CHEMBL1325945	688759	5.55	5.5574	TRN
CHEMBL1538367	688759	4.45	4.7378	TRN
CHEMBL3145111	688759	4.55	4.7255	TRN
CHEMBL3207948	688759	4.45	4.7995	TST
CHEMBL1478395	688759	4.65	4.9138	TST
CHEMBL2094567	688759	8.5528	6.3585	TRN
CHEMBL1403802	688759	5.35	5.0765	TST
CHEMBL1415510	688759	4.7	4.7564	TRN
CHEMBL3211941	688759	4.95	5.1269	TRN
CHEMBL1380783	688759	4.45	4.7891	TST
CHEMBL1387769	688759	5.2	5.1821	TRN
CHEMBL1532909	688759	5.0	5.3426	TST
CHEMBL3210471	688759	5.1	4.9088	TRN
CHEMBL1581716	688759	5.2	4.859	TRN
CHEMBL1481347	688759	5.5	5.1645	TRN
CHEMBL1968739	688759	5.25	5.0077	TRN
CHEMBL3209211	688759	5.15	4.8472	TRN
CHEMBL1529866	688759	4.45	4.7584	TRN
CHEMBL3212030	688759	4.45	4.7869	TRN
CHEMBL1373958	688759	4.85	4.8477	TRN
CHEMBL1588339	688759	4.45	4.7651	TRN
CHEMBL1333542	688759	4.6	5.1937	TRN
CHEMBL1487402	688759	4.45	4.6783	TRN
CHEMBL1311112	688759	4.45	4.9401	TST
CHEMBL534535	688759	4.45	4.3518	TST
CHEMBL1571019	688759	6.0	5.7686	TRN
CHEMBL1332636	688759	4.45	4.6215	TST
CHEMBL1327470	688759	4.9	4.8407	TST
CHEMBL1348619	688759	4.9	4.8833	TST
CHEMBL1373033	688759	5.2	4.7446	TRN
CHEMBL1441071	688759	5.95	5.6872	TRN
CHEMBL1333047	688759	4.95	4.8363	TRN
CHEMBL1373166	688759	4.6	4.704	TRN
CHEMBL1451663	688759	4.9	4.7938	TST
CHEMBL1375044	688759	4.75	4.7631	TRN
CHEMBL1527772	688759	5.6	4.7003	TRN
CHEMBL1461029	688759	4.7	4.9159	TST
CHEMBL1482448	688759	5.5	4.9865	TRN
CHEMBL1458581	688759	5.1	4.7633	TST
CHEMBL3193166	688759	5.5	4.7905	TRN
CHEMBL1406681	688759	4.45	4.7361	TRN
CHEMBL1351868	688759	6.35	4.8116	TRN
CHEMBL3199314	688759	4.45	4.8098	TST
CHEMBL1351305	688759	5.2	5.0804	TST
CHEMBL1570734	688759	4.95	5.0295	TRN
CHEMBL1469690	688759	4.55	4.677	TRN
CHEMBL1375153	688759	4.45	4.5724	TST
CHEMBL1477639	688759	5.15	4.94	TRN
CHEMBL1421288	688759	4.95	4.8345	TST
CHEMBL606460	688759	4.6	4.596	TRN
CHEMBL1466191	688759	8.2518	5.4558	TRN
CHEMBL1602850	688759	4.8	5.5272	TRN
CHEMBL1413039	688759	4.65	4.6667	TRN
CHEMBL1565121	688759	4.9	4.8267	TRN
CHEMBL1613089	688759	4.45	4.748	TRN
CHEMBL1375780	688759	4.75	4.6213	TST
CHEMBL1422647	688759	6.7501	5.1439	TST
CHEMBL1451134	688759	5.15	5.0397	TRN
CHEMBL3190293	688759	5.55	5.5591	TRN
CHEMBL1363614	688759	5.05	4.6669	TRN
CHEMBL1544991	688759	5.4	4.7879	TST
CHEMBL1456383	688759	4.45	4.7652	TRN
CHEMBL3193960	688759	4.45	4.7324	TRN
CHEMBL1349856	688759	4.45	4.8269	TRN
CHEMBL1580341	688759	5.3	4.9878	TRN
CHEMBL238188	688759	6.0	4.5884	TST
CHEMBL1563733	688759	4.45	4.8666	TRN
CHEMBL1329798	688759	5.3	5.3873	TST
CHEMBL1322116	688759	4.45	4.649	TRN
CHEMBL221612	688759	4.7	4.9417	TST
CHEMBL1420556	688759	4.45	4.6051	TST
CHEMBL1338825	688759	4.7	4.4399	TRN
CHEMBL1495537	688759	5.0	4.9988	TRN
CHEMBL1327414	688759	4.9	4.6272	TRN
CHEMBL1384335	688759	4.45	4.9585	TST
CHEMBL1607666	688759	4.55	4.6677	TRN
CHEMBL1498237	688759	4.95	4.7613	TRN
CHEMBL3190610	688759	5.15	5.3668	TRN
CHEMBL1353013	688759	5.35	5.1811	TRN
CHEMBL1451897	688759	4.5	4.5368	TRN
CHEMBL1472423	688759	4.95	4.9549	TST
CHEMBL3213589	688759	4.65	4.6363	TRN
CHEMBL1594882	688759	4.45	4.7697	TST
CHEMBL1610878	688759	5.05	5.0126	TST
CHEMBL1383447	688759	4.45	5.1742	TST
CHEMBL1353335	688759	4.45	4.6959	TST
CHEMBL1427275	688759	5.45	4.6843	TRN
CHEMBL1500475	688759	5.0	4.6748	TST
CHEMBL1453801	688759	4.45	4.9282	TST
CHEMBL1445004	688759	4.6	4.6696	TRN
CHEMBL1383283	688759	4.55	4.5901	TRN
CHEMBL1416695	688759	8.3468	4.6227	TRN
CHEMBL244645	688759	4.45	4.781000000000001	TRN
CHEMBL1382777	688759	4.45	4.7834	TRN
CHEMBL1494847	688759	4.7	4.8811	TRN
CHEMBL1424153	688759	5.6	4.5452	TRN
CHEMBL3191528	688759	4.9	4.7166	TRN
CHEMBL1600849	688759	6.0	5.739	TRN
CHEMBL1321756	688759	4.8	5.1396	TRN
CHEMBL1439954	688759	6.0	4.897	TRN
CHEMBL1391839	688759	6.4	4.6392	TRN
CHEMBL1383012	688759	6.25	5.9949	TRN
CHEMBL1995333	688759	4.45	5.0138	TRN
CHEMBL1340447	688759	4.75	4.702	TRN
CHEMBL1546016	688759	5.4	5.2663	TRN
CHEMBL1348742	688759	4.45	4.7696	TRN
CHEMBL1530294	688759	5.5	5.0144	TRN
CHEMBL1401951	688759	4.7	4.7995	TST
CHEMBL1605916	688759	4.75	5.1553	TST
CHEMBL1517252	688759	4.45	4.8825	TRN
CHEMBL3145368	688759	5.45	5.6885	TRN
CHEMBL1436964	688759	4.6	4.7286	TRN
CHEMBL1529827	688759	4.45	4.6123	TRN
CHEMBL3189164	688759	4.9	5.224	TRN
CHEMBL1342937	688759	4.9	4.8404	TST
CHEMBL1370278	688759	5.45	5.3169	TRN
CHEMBL1393573	688759	6.6	4.7535	TST
CHEMBL1550034	688759	4.65	4.7412	TRN
CHEMBL1502464	688759	6.45	4.949	TRN
CHEMBL1520678	688759	4.65	5.0133	TST
CHEMBL1340853	688759	4.65	4.9823	TRN
CHEMBL1431441	688759	4.45	4.6699	TRN
CHEMBL1597190	688759	4.45	4.651	TRN
CHEMBL1504426	688759	5.4	5.327999999999999	TRN
CHEMBL3195449	688759	4.7	5.0655	TRN
CHEMBL1430906	688759	4.75	4.9671	TRN
CHEMBL1427928	688759	4.45	5.1886	TST
CHEMBL1388680	688759	4.65	4.5747	TST
CHEMBL1562079	688759	6.5	5.7044	TRN
CHEMBL3193534	688759	5.55	5.4248	TRN
CHEMBL1363742	688759	4.45	4.8682	TRN
CHEMBL1311641	688759	4.45	4.5726	TRN
CHEMBL1450462	688759	5.2	5.0128	TRN
CHEMBL1484416	688759	5.25	4.802	TRN
CHEMBL1380368	688759	5.25	4.9748	TRN
CHEMBL1588282	688759	4.45	4.7284	TRN
CHEMBL1340298	688759	5.35	4.9563	TRN
CHEMBL1484053	688759	4.45	4.9173	TRN
CHEMBL1459958	688759	4.6	4.9091	TRN
CHEMBL1595077	688759	4.45	4.8912	TRN
CHEMBL1398983	688759	4.45	4.6578	TST
CHEMBL1325637	688759	4.65	4.8739	TRN
CHEMBL1560273	688759	4.95	4.5998	TST
CHEMBL1544435	688759	4.7	4.5789	TST
CHEMBL3198793	688759	4.95	4.9264	TRN
CHEMBL1311094	688759	5.65	5.3752	TRN
CHEMBL1443235	688759	4.85	4.6988	TST
CHEMBL1448905	688759	4.45	5.0264	TRN
CHEMBL3190356	688759	5.85	5.4768	TRN
CHEMBL1613652	688759	4.45	4.6161	TST
CHEMBL1580943	688759	4.45	4.9545	TRN
CHEMBL1484163	688759	4.45	4.8451	TRN
CHEMBL1571270	688759	4.85	4.8425	TRN
CHEMBL1585706	688759	4.75	4.8198	TRN
CHEMBL1509551	688759	5.9	4.7347	TRN
CHEMBL1418861	688759	4.8	4.6469	TRN
CHEMBL1336245	688759	4.8	4.5737	TRN
CHEMBL1512593	688759	4.45	4.7287	TRN
CHEMBL1372112	688759	4.7	4.7281	TRN
CHEMBL1312152	688759	4.45	4.7015	TRN
CHEMBL1479809	688759	6.35	4.8679	TRN
CHEMBL3194305	688759	4.7	5.0489999999999995	TRN
CHEMBL3210043	688759	4.9	4.658	TRN
CHEMBL1594805	688759	6.0	4.8542	TRN
CHEMBL1572058	688759	6.1	5.1603	TST
CHEMBL3198844	688759	4.55	4.4933	TRN
CHEMBL1517796	688759	4.6	4.8889	TRN
CHEMBL1611789	688759	4.45	4.7882	TRN
CHEMBL1494587	688759	5.15	5.1575	TRN
CHEMBL1466574	688759	4.8	4.7328	TRN
CHEMBL1384509	688759	4.85	4.4772	TST
CHEMBL1966944	688759	5.7	5.2576	TRN
CHEMBL1540384	688759	4.65	4.8344	TRN
CHEMBL1376514	688759	4.8	4.7109	TST
CHEMBL1576631	688759	5.1	4.9298	TRN
CHEMBL1595494	688759	6.0	5.9955	TST
CHEMBL1549638	688759	4.45	4.7757	TRN
CHEMBL1431021	688759	4.45	4.7860000000000005	TRN
CHEMBL3195609	688759	4.65	5.0715	TRN
CHEMBL1419031	688759	5.45	5.0668	TRN
CHEMBL1588411	688759	5.2	5.2276	TRN
CHEMBL1453826	688759	4.7	4.4336	TST
CHEMBL584854	688759	4.5	4.7792	TRN
CHEMBL1528067	688759	4.7	5.193	TRN
CHEMBL3194654	688759	4.45	4.834	TRN
CHEMBL3197342	688759	4.45	4.9182	TRN
CHEMBL1348503	688759	4.95	4.882	TRN
CHEMBL1368433	688759	4.45	4.5195	TRN
CHEMBL1376582	688759	5.15	4.8428	TRN
CHEMBL1404745	688759	5.35	5.0708	TST
CHEMBL1305470	688759	5.35	4.834	TRN
CHEMBL1503780	688759	6.95	5.0317	TRN
CHEMBL1349108	688759	5.45	5.244	TRN
CHEMBL1552313	688759	8.301	4.7395	TST
CHEMBL1352043	688759	4.55	4.6022	TRN
CHEMBL1404301	688759	4.65	4.9054	TRN
CHEMBL1330352	688759	4.45	5.7777	TRN
CHEMBL1506840	688759	4.6	5.4921	TRN
CHEMBL3197127	688759	5.2	5.2627	TRN
CHEMBL3195622	688759	4.75	4.6062	TRN
CHEMBL1577285	688759	4.45	5.0415	TRN
CHEMBL1401756	688759	4.65	5.2555	TRN
CHEMBL3195889	688759	5.25	5.5623	TRN
CHEMBL1592925	688759	4.4	4.76	TRN
CHEMBL1311314	688759	4.45	4.7414	TRN
CHEMBL1408650	688759	4.8	4.6831	TRN
CHEMBL1450485	688759	4.45	4.7742	TST
CHEMBL1392427	688759	5.85	5.5267	TRN
CHEMBL1391602	688759	4.9	4.906000000000001	TST
CHEMBL1345628	688759	5.0	5.4636	TRN
CHEMBL3190843	688759	4.45	4.7392	TRN
CHEMBL1347781	688759	4.45	4.7136	TST
CHEMBL1471206	688759	4.8	5.0049	TRN
CHEMBL1489184	688759	4.45	5.0362	TRN
CHEMBL1472560	688759	4.65	4.7042	TST
CHEMBL1424707	688759	4.95	4.8976	TRN
CHEMBL1456197	688759	5.4	5.3097	TST
CHEMBL1527377	688759	5.3	5.2987	TRN
CHEMBL1389307	688759	4.75	5.155	TRN
CHEMBL1381287	688759	6.05	5.5943	TRN
CHEMBL1345959	688759	4.45	4.8442	TST
CHEMBL2369301	688759	5.75	5.4719	TRN
CHEMBL1214345	688759	4.95	4.968999999999999	TRN
CHEMBL3212207	688759	4.45	4.8915	TST
CHEMBL1527035	688759	4.75	4.7899	TRN
CHEMBL1599520	688759	5.35	5.2249	TST
CHEMBL1438801	688759	4.75	4.6914	TRN
CHEMBL1547278	688759	4.45	4.7226	TRN
CHEMBL1598920	688759	4.65	4.8565	TRN
CHEMBL1605239	688759	4.45	4.8669	TST
CHEMBL1567448	688759	5.8	4.6754	TRN
CHEMBL1376258	688759	4.75	5.0486	TRN
CHEMBL1401900	688759	4.45	4.7968	TRN
CHEMBL1310865	688759	4.45	4.7684	TRN
CHEMBL1335252	688759	4.45	4.7468	TRN
CHEMBL1361487	688759	4.45	4.7487	TRN
CHEMBL1573823	688759	5.5	4.86	TRN
CHEMBL1381795	688759	4.55	4.7848	TRN
CHEMBL1992356	688759	4.6	4.8197	TRN
CHEMBL1322350	688759	4.75	4.3733	TRN
CHEMBL1349609	688759	4.65	4.6127	TRN
CHEMBL1975473	688759	5.05	5.0704	TRN
CHEMBL1348183	688759	5.15	4.9428	TST
CHEMBL3213830	688759	5.2	4.9692	TST
CHEMBL1494784	688759	4.45	4.5819	TST
CHEMBL1398976	688759	6.0	6.0532	TRN
CHEMBL3191520	688759	5.2	5.0912	TRN
CHEMBL1376120	688759	4.45	4.8362	TRN
CHEMBL3210640	688759	4.45	5.0256	TRN
CHEMBL1427854	688759	4.45	4.5721	TRN
CHEMBL1455053	688759	5.2	4.9192	TRN
CHEMBL1583490	688759	4.95	4.6356	TRN
CHEMBL1412811	688759	4.45	4.8546	TRN
CHEMBL3191125	688759	4.45	4.8969	TRN
CHEMBL1299187	688759	5.25	4.8056	TRN
CHEMBL1342468	688759	4.45	4.8827	TRN
CHEMBL561114	688759	4.65	4.8496	TRN
CHEMBL1610937	688759	4.75	5.275	TRN
CHEMBL1601456	688759	5.05	5.0793	TRN
CHEMBL1544768	688759	5.15	4.7989	TRN
CHEMBL1567764	688759	4.75	4.8155	TST
CHEMBL1385421	688759	5.75	5.1372	TRN
CHEMBL1323548	688759	5.55	4.6524	TRN
CHEMBL261641	688759	4.7	4.6085	TST
CHEMBL1336271	688759	4.45	5.1447	TRN
CHEMBL3192557	688759	5.7	5.4071	TRN
CHEMBL1580300	688759	5.5	4.6502	TRN
CHEMBL1421023	688759	4.45	4.725	TRN
CHEMBL1597024	688759	4.75	4.9299	TRN
CHEMBL1606916	688759	5.0	4.9106	TRN
CHEMBL1392145	688759	5.3	5.1179	TRN
CHEMBL1326933	688759	4.85	4.9507	TRN
CHEMBL1507949	688759	5.55	5.0656	TRN
CHEMBL1342256	688759	5.1	4.9068	TRN
CHEMBL1427654	688759	5.2	4.9041	TST
CHEMBL3195456	688759	4.45	4.8908	TST
CHEMBL1544099	688759	4.95	4.9281	TRN
CHEMBL1613230	688759	4.45	4.9347	TRN
CHEMBL1599098	688759	4.65	5.0161	TRN
CHEMBL3209876	688759	4.45	4.5903	TRN
CHEMBL1529631	688759	6.2	5.7576	TRN
CHEMBL1450720	688759	4.5	4.9794	TRN
CHEMBL3190920	688759	4.45	4.7754	TRN
CHEMBL1441098	688759	4.85	4.7108	TRN
CHEMBL1303426	688759	5.4	5.2321	TRN
CHEMBL1577183	688759	5.0	5.0755	TRN
CHEMBL1550268	688759	6.1	5.0595	TST
CHEMBL1419587	688759	4.45	4.6488	TRN
CHEMBL1524190	688759	4.5	4.7077	TST
CHEMBL1572014	688759	4.65	4.7606	TRN
CHEMBL1456922	688759	4.95	4.6859	TRN
CHEMBL3145282	688759	5.25	5.0165	TRN
CHEMBL1597299	688759	4.75	4.8578	TRN
CHEMBL1313225	688759	4.45	4.8062	TRN
CHEMBL3194239	688759	4.9	5.0274	TRN
CHEMBL1569786	688759	4.95	4.7055	TRN
CHEMBL1312429	688759	5.3	4.7706	TRN
CHEMBL1539988	688759	5.35	4.8451	TST
CHEMBL3196884	688759	4.45	4.9761	TRN
CHEMBL1421098	688759	4.7	4.7458	TST
CHEMBL1451721	688759	4.65	4.6368	TST
CHEMBL1449921	688759	5.2	4.896	TRN
CHEMBL526468	688759	4.85	4.7385	TRN
CHEMBL1333583	688759	4.45	4.7410000000000005	TST
CHEMBL1511182	688759	4.75	5.0154	TST
CHEMBL1603844	688759	4.45	4.6966	TST
CHEMBL3190068	688759	4.85	5.0138	TRN
CHEMBL1540341	688759	4.45	4.5479	TRN
CHEMBL3198992	688759	4.7	4.95	TST
CHEMBL602526	688759	4.95	4.7791	TRN
CHEMBL1386044	688759	4.65	4.3529	TRN
CHEMBL1409076	688759	4.5	4.702	TRN
CHEMBL1497862	688759	4.45	4.8391	TRN
CHEMBL1466791	688759	4.6	4.8832	TRN
CHEMBL1459681	688759	5.4	5.126	TST
CHEMBL427692	688759	4.7	4.7939	TRN
CHEMBL1299190	688759	4.45	4.7709	TST
CHEMBL1527552	688759	4.6	4.8819	TST
CHEMBL1544270	688759	4.7	4.8015	TRN
CHEMBL1322258	688759	4.7	4.9041	TRN
CHEMBL1379434	688759	4.45	4.534	TST
CHEMBL1310248	688759	4.65	4.684	TRN
CHEMBL1329996	688759	4.65	4.9622	TST
CHEMBL1309272	688759	5.5	4.8739	TST
CHEMBL1451336	688759	5.2	4.9227	TST
CHEMBL1504592	688759	4.95	5.0433	TST
CHEMBL1337866	688759	4.45	4.7844	TRN
CHEMBL1460445	688759	5.25	4.8782	TRN
CHEMBL1359961	688759	4.95	5.2748	TRN
CHEMBL1440355	688759	4.45	4.7497	TRN
CHEMBL1299674	688759	5.4	5.0733	TRN
CHEMBL3196289	688759	4.65	4.8862	TRN
CHEMBL1323757	688759	4.9	4.8769	TST
CHEMBL1471269	688759	4.8	4.7467	TST
CHEMBL1427801	688759	5.55	5.0631	TRN
CHEMBL513436	688759	5.15	5.1828	TRN
CHEMBL1309252	688759	4.45	4.6046	TRN
CHEMBL1517966	688759	6.5501	5.0264	TRN
CHEMBL3190865	688759	4.75	4.7529	TRN
CHEMBL1337367	688759	5.4	5.0646	TRN
CHEMBL3199919	688759	4.6	4.672	TRN
CHEMBL3196463	688759	4.45	4.8118	TRN
CHEMBL1607561	688759	5.2	5.0378	TRN
CHEMBL1548577	688759	4.45	4.6256	TRN
CHEMBL1573038	688759	4.75	4.8585	TRN
CHEMBL1333275	688759	4.5	4.5408	TRN
CHEMBL1449009	688759	4.45	4.9021	TRN
CHEMBL1310534	688759	4.95	4.959	TST
CHEMBL3213411	688759	5.25	4.8725	TST
CHEMBL1603760	688759	4.45	4.8032	TRN
CHEMBL1404356	688759	5.15	5.4137	TRN
CHEMBL1399221	688759	6.0	5.2588	TRN
CHEMBL1503411	688759	5.25	4.7903	TST
CHEMBL1463865	688759	4.45	4.7545	TRN
CHEMBL1349482	688759	4.95	4.9367	TST
CHEMBL1558051	688759	6.0	4.7945	TRN
CHEMBL1602160	688759	6.0	5.5061	TST
CHEMBL1430088	688759	4.45	4.871	TST
CHEMBL1528861	688759	4.65	5.1552	TRN
CHEMBL1496640	688759	4.45	4.7795	TRN
CHEMBL1594735	688759	4.45	4.9238	TRN
CHEMBL1550704	688759	4.95	5.024	TRN
CHEMBL1565744	688759	5.4	4.9924	TST
CHEMBL1419533	688759	7.6003	5.0153	TRN
CHEMBL1589208	688759	5.4	4.9257	TST
CHEMBL1459215	688759	4.45	4.8316	TRN
CHEMBL1304324	688759	4.65	4.8163	TRN
CHEMBL1406192	688759	5.4	4.8395	TST
CHEMBL1352113	688759	5.4	4.9528	TST
CHEMBL1449250	688759	4.45	4.6485	TRN
CHEMBL1419166	688759	8.8539	5.0265	TRN
CHEMBL1492980	688759	5.25	5.0254	TRN
CHEMBL1482542	688759	4.95	5.2529	TRN
CHEMBL1605123	688759	4.7	4.5863	TST
CHEMBL1551649	688759	4.45	4.817	TRN
CHEMBL1599168	688759	6.0	5.2802	TRN
CHEMBL1386659	688759	5.95	5.065	TRN
CHEMBL1320542	688759	6.1	5.9009	TRN
CHEMBL1411550	688759	4.6	5.1381	TRN
CHEMBL1571276	688759	6.45	4.9079	TST
CHEMBL1448958	688759	5.25	5.2109	TRN
CHEMBL1451772	688759	4.5	4.8265	TRN
CHEMBL1608942	688759	4.75	4.7703	TRN
CHEMBL1460367	688759	4.45	4.5653	TRN
CHEMBL1305695	688759	4.8	4.7886	TST
CHEMBL1334594	688759	5.5	5.3714	TRN
CHEMBL1977978	688759	5.35	5.4115	TRN
CHEMBL1331106	688759	4.8	5.1792	TRN
CHEMBL1467026	688759	5.25	5.2104	TRN
CHEMBL1347975	688759	4.45	4.4206	TRN
CHEMBL1498783	688759	4.65	4.7964	TST
CHEMBL1439231	688759	4.8	4.8278	TRN
CHEMBL1506662	688759	4.45	4.5169	TRN
CHEMBL1457585	688759	5.15	4.9412	TRN
CHEMBL1596156	688759	4.45	4.6753	TRN
CHEMBL1567154	688759	4.65	5.0217	TRN
CHEMBL1483462	688759	5.05	5.0067	TST
CHEMBL1417610	688759	5.0	4.8931	TRN
CHEMBL1407234	688759	4.45	4.7749	TST
CHEMBL1538698	688759	4.9	4.9567	TRN
CHEMBL1610796	688759	4.75	4.923	TRN
CHEMBL1589785	688759	4.45	4.8766	TST
CHEMBL1498999	688759	4.8	5.3212	TRN
CHEMBL1364913	688759	4.45	4.8181	TRN
CHEMBL1532303	688759	4.55	4.475	TRN
CHEMBL1574486	688759	5.25	4.8787	TRN
CHEMBL1461906	688759	8.2518	5.1919	TRN
CHEMBL1406342	688759	4.65	5.3573	TST
CHEMBL16685	688759	4.6	5.4351	TRN
CHEMBL3208490	688759	5.65	5.1491	TRN
CHEMBL1469871	688759	5.55	5.3482	TRN
CHEMBL1448182	688759	4.45	4.7813	TRN
CHEMBL1343568	688759	4.5	4.7189	TRN
CHEMBL1399047	688759	4.45	4.8928	TST
CHEMBL1594222	688759	6.0	4.9129	TST
CHEMBL3213907	688759	4.6	4.8636	TRN
CHEMBL1349672	688759	4.45	4.8367	TRN
CHEMBL1378366	688759	4.8	4.7669	TRN
CHEMBL1313973	688759	6.1	4.8418	TST
CHEMBL1341192	688759	5.0	5.1342	TRN
CHEMBL1307148	688759	4.7	4.7929	TRN
CHEMBL1415839	688759	6.15	5.6717	TRN
CHEMBL1508357	688759	4.65	4.7761	TST
CHEMBL1299495	688759	4.75	4.8619	TRN
CHEMBL1360434	688759	4.55	4.8198	TRN
CHEMBL1502228	688759	5.15	4.8256	TST
CHEMBL3210191	688759	5.0	5.0124	TST
CHEMBL1461457	688759	5.4	4.9517	TST
CHEMBL1543858	688759	5.05	4.6294	TRN
CHEMBL1533455	688759	5.25	5.0541	TRN
CHEMBL1307178	688759	4.45	4.6998	TRN
CHEMBL1973500	688759	4.95	4.8686	TST
CHEMBL1420768	688759	5.5	5.1615	TRN
CHEMBL1482113	688759	5.25	4.9811	TRN
CHEMBL1449033	688759	4.45	5.0305	TRN
CHEMBL1374399	688759	5.2	4.8005	TRN
CHEMBL1364832	688759	5.2	4.9523	TRN
CHEMBL1481313	688759	5.15	4.7638	TRN
CHEMBL1486572	688759	4.45	5.0976	TRN
CHEMBL1482104	688759	4.45	4.9031	TRN
CHEMBL1516566	688759	4.65	4.8106	TRN
CHEMBL1426946	688759	5.35	4.8705	TST
CHEMBL1550238	688759	4.65	4.7047	TRN
CHEMBL1408847	688759	4.65	4.9969	TST
CHEMBL1539324	688759	4.9	4.8178	TST
CHEMBL1438722	688759	4.45	5.8125	TRN
CHEMBL3197876	688759	5.55	5.4891	TRN
CHEMBL1377067	688759	5.2	5.117	TRN
CHEMBL1393481	688759	4.5	4.7072	TRN
CHEMBL1451047	688759	5.8	4.9362	TRN
CHEMBL1549459	688759	4.55	5.3849	TST
CHEMBL1509550	688759	4.45	4.6019	TRN
CHEMBL1449828	688759	5.5	5.2443	TRN
CHEMBL1353285	688759	4.45	4.7993	TST
CHEMBL1542776	688759	4.6	4.5817	TRN
CHEMBL1518163	688759	5.0	4.6364	TRN
CHEMBL1410739	688759	4.45	4.8166	TRN
CHEMBL1494263	688759	5.4	5.0293	TRN
CHEMBL1576796	688759	4.45	4.9015	TRN
CHEMBL1535828	688759	6.1	4.9699	TRN
CHEMBL3199091	688759	4.7	4.9117	TRN
CHEMBL1535652	688759	4.45	4.898	TRN
CHEMBL1380251	688759	10.9	6.5214	TRN
CHEMBL1568014	688759	4.7	4.8339	TRN
CHEMBL1372810	688759	6.3	4.6415	TRN
CHEMBL1479240	688759	4.95	4.8504	TRN
CHEMBL1322124	688759	4.45	4.683	TRN
CHEMBL3207475	688759	4.65	4.7607	TST
CHEMBL1460718	688759	5.35	4.7745	TST
CHEMBL1425408	688759	4.45	4.7573	TST
CHEMBL1577186	688759	5.1	4.8833	TRN
CHEMBL1350340	688759	4.65	4.7394	TRN
CHEMBL1320118	688759	4.65	4.8607	TRN
CHEMBL1389219	688759	4.9	4.5829	TST
CHEMBL1443825	688759	4.6	4.7371	TRN
CHEMBL1514181	688759	4.55	4.6965	TST
CHEMBL1460913	688759	5.25	4.7989	TST
CHEMBL1338482	688759	5.2	4.8586	TRN
CHEMBL1478705	688759	5.2	5.138999999999999	TRN
CHEMBL1409532	688759	4.45	4.5227	TRN
CHEMBL1565005	688759	5.1	5.3244	TST
CHEMBL1482777	688759	5.5	5.1798	TRN
CHEMBL1579888	688759	5.15	5.09	TST
CHEMBL1489018	688759	5.9	5.347	TRN
CHEMBL1530061	688759	5.55	5.3992	TRN
CHEMBL1420568	688759	4.6	4.7293	TST
CHEMBL1373307	688759	5.2	5.0446	TRN
CHEMBL1416410	688759	4.95	4.7463	TRN
CHEMBL1562502	688759	4.8	5.2499	TRN
CHEMBL1312989	688759	4.55	4.7156	TST
CHEMBL1380962	688759	4.45	5.4502	TRN
CHEMBL1522239	688759	5.4	4.9002	TRN
CHEMBL1494038	688759	4.6	4.7209	TST
CHEMBL1997220	688759	5.5	5.5516	TRN
CHEMBL1506110	688759	4.5	4.7584	TRN
CHEMBL1580603	688759	4.5	4.9462	TRN
CHEMBL1501755	688759	4.6	4.8265	TRN
CHEMBL1456705	688759	4.65	4.5829	TRN
CHEMBL1328325	688759	4.9	4.3832	TRN
CHEMBL1608551	688759	5.9	5.7005	TRN
CHEMBL1354100	688759	5.65	4.8908	TRN
CHEMBL1348848	688759	5.25	4.5583	TST
CHEMBL1563864	688759	5.2	5.1981	TRN
CHEMBL1423407	688759	4.45	4.8109	TRN
CHEMBL1390860	688759	4.45	4.9443	TRN
CHEMBL226876	688759	4.7	4.6647	TRN
CHEMBL1544276	688759	5.0	5.1035	TRN
CHEMBL1548809	688759	4.65	4.6672	TRN
CHEMBL1338645	688759	4.45	4.8498	TST
CHEMBL1416710	688759	4.5	4.6728	TRN
CHEMBL1366304	688759	4.45	4.8986	TST
CHEMBL1375338	688759	5.35	5.263999999999999	TRN
CHEMBL1405744	688759	4.45	4.8623	TST
CHEMBL1428629	688759	4.45	5.2146	TRN
CHEMBL1562195	688759	5.6	5.7209	TRN
CHEMBL1472925	688759	4.85	5.7477	TRN
CHEMBL3197272	688759	5.6	5.4888	TRN
CHEMBL1328261	688759	5.35	5.3829	TRN
CHEMBL1973864	688759	5.6	5.3566	TRN
CHEMBL1605213	688759	4.9	4.8533	TRN
CHEMBL1995280	688759	5.75	5.4861	TRN
CHEMBL3194013	688759	4.95	5.0416	TRN
CHEMBL1312115	688759	4.5	4.744	TST
CHEMBL401402	688759	4.45	4.7519	TRN
CHEMBL270299	688759	6.1	5.6243	TST
CHEMBL1416440	688759	4.45	4.8336	TRN
CHEMBL1602808	688759	4.7	4.782	TRN
CHEMBL1376658	688759	4.6	5.0445	TRN
CHEMBL1482869	688759	5.6	5.1656	TRN
CHEMBL3190936	688759	4.45	4.6474	TRN
CHEMBL3193161	688759	5.2	5.0361	TRN
CHEMBL1337614	688759	5.45	5.5112	TRN
CHEMBL1454633	688759	4.45	4.6896	TRN
CHEMBL1453835	688759	4.45	4.8934	TRN
CHEMBL1463067	688759	5.35	4.94	TST
CHEMBL2369239	688759	4.45	4.6105	TST
CHEMBL3212466	688759	4.95	5.2672	TRN
CHEMBL1534790	688759	5.0	5.3825	TRN
CHEMBL1332802	688759	4.45	4.569	TRN
CHEMBL1966192	688759	4.6	4.6014	TRN
CHEMBL1341029	688759	6.15	4.8806	TRN
CHEMBL1480651	688759	5.25	4.6417	TRN
CHEMBL3208531	688759	5.25	4.8526	TRN
CHEMBL3192639	688759	4.75	4.9233	TRN
CHEMBL3191383	688759	4.45	4.9324	TRN
CHEMBL1327021	688759	5.2	4.8532	TST
CHEMBL1488338	688759	4.65	4.9721	TRN
CHEMBL1377980	688759	4.95	4.6985	TRN
CHEMBL1986443	688759	5.0	5.0901	TRN
CHEMBL1590124	688759	4.5	5.0007	TST
CHEMBL1464106	688759	6.0	5.569	TRN
CHEMBL1350392	688759	5.25	5.1303	TRN
CHEMBL1371939	688759	5.7	5.0289	TRN
CHEMBL1491069	688759	4.75	4.7878	TRN
CHEMBL1401660	688759	4.65	4.9347	TRN
CHEMBL1542592	688759	4.6	5.0544	TST
CHEMBL1423040	688759	4.45	5.0702	TRN
CHEMBL3211099	688759	4.45	4.775	TST
CHEMBL1447124	688759	5.1	4.8519	TST
CHEMBL1390905	688759	4.65	4.7728	TRN
CHEMBL248564	688759	4.95	5.1746	TST
CHEMBL1419104	688759	5.1	4.8	TRN
CHEMBL1313685	688759	5.0	5.0042	TRN
CHEMBL1587954	688759	4.45	4.7882	TRN
CHEMBL1466706	688759	4.6	5.2736	TRN
CHEMBL1449885	688759	5.0	5.0663	TRN
CHEMBL1462936	688759	4.8	5.221	TRN
CHEMBL1454679	688759	5.3	4.7989	TRN
CHEMBL1362189	688759	4.45	5.0924	TRN
CHEMBL1481162	688759	5.5	4.817	TRN
CHEMBL1511072	688759	4.65	4.9033	TRN
CHEMBL1368747	688759	5.3	5.0678	TRN
CHEMBL1517986	688759	4.85	4.8912	TST
CHEMBL1445223	688759	4.45	4.4713	TRN
CHEMBL1300084	688759	4.45	4.9792	TST
CHEMBL3192542	688759	4.95	5.0306	TRN
CHEMBL1380740	688759	4.45	4.7603	TST
CHEMBL1458255	688759	4.45	4.8793	TRN
CHEMBL1494438	688759	5.0	5.0449	TRN
CHEMBL1500422	688759	4.95	4.9483	TRN
CHEMBL1360044	688759	7.0	4.716	TRN
CHEMBL1363823	688759	5.4	5.1127	TST
CHEMBL1353340	688759	4.65	4.8237	TST
CHEMBL1454793	688759	4.9	4.4869	TRN
CHEMBL1971665	688759	5.0	4.962	TRN
CHEMBL1411921	688759	4.45	5.6185	TRN
CHEMBL1412157	688759	5.45	5.4165	TST
CHEMBL1471488	688759	6.8	4.9375	TST
CHEMBL1612194	688759	5.9	4.8967	TRN
CHEMBL1346912	688759	4.45	4.7131	TRN
CHEMBL1309899	688759	5.95	5.0147	TRN
CHEMBL1332488	688759	4.9	5.2233	TRN
CHEMBL1489785	688759	5.25	5.2824	TRN
CHEMBL1564575	688759	4.45	4.7791	TST
CHEMBL1305566	688759	5.0	5.3688	TRN
CHEMBL1612948	688759	5.2	4.8868	TRN
CHEMBL1347309	688759	5.25	5.1086	TRN
CHEMBL1459602	688759	4.45	4.8511	TST
CHEMBL443462	688759	4.6	4.842	TST
CHEMBL1449661	688759	5.25	4.8911	TRN
CHEMBL1371568	688759	4.6	4.6562	TRN
CHEMBL1576942	688759	4.45	4.7072	TRN
CHEMBL1557307	688759	4.55	4.7453	TST
CHEMBL1309244	688759	4.8	4.5955	TRN
CHEMBL1469000	688759	4.8	4.5602	TRN
CHEMBL1330731	688759	4.75	5.1208	TRN
CHEMBL3194539	688759	5.45	4.8991	TRN
CHEMBL1397427	688759	4.45	4.7731	TRN
CHEMBL1610353	688759	4.95	5.0716	TRN
CHEMBL1374009	688759	5.05	5.3775	TRN
CHEMBL1388189	688759	5.3	4.6833	TRN
CHEMBL1423064	688759	4.95	4.9712	TST
CHEMBL1545249	688759	5.1	4.8237	TST
CHEMBL1547435	688759	4.65	4.7175	TRN
CHEMBL1452439	688759	4.7	4.7025	TRN
CHEMBL3191261	688759	4.8	4.7907	TRN
CHEMBL1484460	688759	4.45	4.9902	TST
CHEMBL1500629	688759	5.3	4.7916	TRN
CHEMBL547924	688759	6.0	5.4174	TRN
CHEMBL3189159	688759	4.65	4.7508	TRN
CHEMBL1414244	688759	5.5	4.8955	TRN
CHEMBL3190725	688759	4.65	4.8408	TST
CHEMBL1451796	688759	4.45	4.5254	TRN
CHEMBL1494450	688759	5.15	5.1287	TRN
CHEMBL3194826	688759	5.1	5.2861	TST
CHEMBL1415705	688759	4.45	4.4714	TST
CHEMBL1604915	688759	4.45	4.9985	TST
CHEMBL568415	688759	4.7	4.8281	TRN
CHEMBL1528833	688759	4.45	4.86	TST
CHEMBL1338804	688759	5.1	4.8754	TRN
CHEMBL2004847	688759	4.45	5.1632	TRN
CHEMBL1492020	688759	6.1	4.801	TST
CHEMBL1320992	688759	4.65	4.6346	TRN
CHEMBL1431540	688759	5.5	5.5094	TST
CHEMBL1604668	688759	4.9	4.905	TRN
CHEMBL1422916	688759	4.45	4.8461	TST
CHEMBL1369196	688759	5.0	4.9722	TRN
CHEMBL1335391	688759	4.45	4.8008	TST
CHEMBL1496534	688759	5.35	5.1097	TST
CHEMBL1455424	688759	4.8	5.215	TRN
CHEMBL1451525	688759	5.2	4.8504	TRN
CHEMBL1605431	688759	4.6	5.1602	TRN
CHEMBL3144933	688759	5.35	5.1163	TST
CHEMBL1558101	688759	4.7	4.8853	TRN
CHEMBL1465015	688759	4.5	4.8358	TST
CHEMBL1451278	688759	4.45	5.1296	TRN
CHEMBL1571069	688759	4.45	4.6746	TRN
CHEMBL1386083	688759	4.6	4.8828	TST
CHEMBL1505370	688759	4.7	5.0544	TST
CHEMBL1467410	688759	5.3	5.2527	TRN
CHEMBL1508696	688759	4.45	4.6604	TRN
CHEMBL1575275	688759	5.65	5.5503	TRN
CHEMBL1583946	688759	4.45	4.4717	TRN
CHEMBL3145112	688759	4.45	4.9402	TRN
CHEMBL1343467	688759	4.9	4.833	TRN
CHEMBL1445645	688759	5.25	4.9094	TRN
CHEMBL1418869	688759	5.4	4.8793	TRN
CHEMBL1432867	688759	5.3	4.9695	TRN
CHEMBL1471114	688759	5.2	5.0777	TRN
CHEMBL1450990	688759	5.55	5.4145	TRN
CHEMBL1343364	688759	4.45	4.6329	TRN
CHEMBL1352554	688759	6.0	6.0247	TRN
CHEMBL1344166	688759	4.8	4.8388	TRN
CHEMBL10206	688759	6.45	5.4013	TRN
CHEMBL1504345	688759	4.45	4.8364	TRN
CHEMBL1500315	688759	4.75	4.6579	TRN
CHEMBL1323360	688759	5.9	4.7769	TST
CHEMBL1429784	688759	6.45	5.2046	TST
CHEMBL1332804	688759	4.85	5.0309	TRN
CHEMBL1568946	688759	5.35	5.4776	TRN
CHEMBL1547021	688759	5.25	5.0059	TRN
CHEMBL1535532	688759	5.35	5.409	TRN
CHEMBL1475255	688759	4.45	4.8277	TRN
CHEMBL1363146	688759	5.45	4.6947	TST
CHEMBL1558954	688759	4.65	4.5303	TRN
CHEMBL1505112	688759	4.85	4.8969	TRN
CHEMBL1353706	688759	4.45	4.8047	TRN
CHEMBL1369629	688759	4.65	4.5754	TST
CHEMBL1452794	688759	4.45	4.7308	TRN
CHEMBL300389	688759	6.0	5.6179	TST
CHEMBL3207423	688759	4.45	4.8594	TRN
CHEMBL1506644	688759	4.75	4.8701	TRN
CHEMBL3213820	688759	4.45	4.9363	TRN
CHEMBL1487935	688759	4.45	4.9607	TRN
CHEMBL1383279	688759	4.45	4.696000000000001	TST
CHEMBL1444853	688759	4.45	4.8445	TRN
CHEMBL1422280	688759	4.45	4.7689	TRN
CHEMBL1361645	688759	4.7	4.7853	TRN
CHEMBL1401355	688759	5.0	4.8547	TST
CHEMBL1602086	688759	5.9	5.5519	TRN
CHEMBL1595663	688759	5.85	4.9239999999999995	TRN
CHEMBL1325146	688759	4.85	4.931	TRN
CHEMBL1605879	688759	4.95	4.8896	TRN
CHEMBL1348759	688759	4.45	4.728	TRN
CHEMBL1534873	688759	4.75	4.6653	TST
CHEMBL1399314	688759	5.25	4.9524	TRN
CHEMBL3191835	688759	6.0	5.3739	TRN
CHEMBL1329593	688759	7.4001	4.7061	TRN
CHEMBL3195638	688759	4.8	4.7639	TST
CHEMBL1457780	688759	5.55	5.702000000000001	TRN
CHEMBL1511424	688759	5.0	4.8647	TRN
CHEMBL1570080	688759	5.1	4.9046	TRN
CHEMBL1362844	688759	5.3	5.2229	TST
CHEMBL1576578	688759	5.25	4.5155	TRN
CHEMBL1497568	688759	4.9	5.0479	TRN
CHEMBL1470925	688759	6.15	6.0867	TRN
CHEMBL1361273	688759	6.05	5.3093	TRN
CHEMBL1549321	688759	4.7	4.7197	TRN
CHEMBL1378817	688759	4.45	4.9189	TST
CHEMBL1349864	688759	6.4	5.4796	TRN
CHEMBL1583143	688759	4.45	4.9194	TST
CHEMBL1355503	688759	4.95	5.1858	TST
CHEMBL1586983	688759	4.45	4.4689	TRN
CHEMBL1611205	688759	4.65	5.0257	TST
CHEMBL1503432	688759	4.6	4.7725	TRN
CHEMBL3197022	688759	4.5	4.9496	TST
CHEMBL1299406	688759	5.25	4.9962	TST
CHEMBL3192247	688759	4.45	4.6975	TRN
CHEMBL1364137	688759	7.15	4.8046	TRN
CHEMBL1303825	688759	5.3	4.8811	TRN
CHEMBL1359406	688759	5.15	4.8629	TRN
CHEMBL1521482	688759	5.5	5.5028	TRN
CHEMBL1372142	688759	5.0	4.9296	TST
CHEMBL1423294	688759	4.45	4.6863	TRN
CHEMBL1415349	688759	4.45	4.5445	TRN
CHEMBL1490579	688759	5.2	5.3515	TRN
CHEMBL1421544	688759	5.5	5.0523	TST
CHEMBL1301598	688759	5.0	5.2587	TRN
CHEMBL1348280	688759	4.45	4.7673	TRN
CHEMBL1409255	688759	5.35	5.0308	TRN
CHEMBL3193693	688759	4.7	4.9298	TRN
CHEMBL1353304	688759	5.0	4.7622	TRN
CHEMBL3190455	688759	5.4	4.9371	TRN
CHEMBL1533535	688759	4.8	4.846	TRN
CHEMBL1336621	688759	4.6	5.0781	TRN
CHEMBL1487639	688759	6.25	5.3336	TRN
CHEMBL3190835	688759	5.5	5.2944	TRN
CHEMBL1900654	688759	4.65	5.1217	TRN
CHEMBL1432977	688759	4.9	4.868	TST
CHEMBL1441749	688759	4.5	4.5865	TRN
CHEMBL1612880	688759	4.6	4.8747	TRN
CHEMBL1360801	688759	4.45	5.0519	TRN
CHEMBL1573321	688759	4.45	4.9397	TRN
CHEMBL1301842	688759	4.5	4.5287	TRN
CHEMBL1450897	688759	4.85	4.513	TST
CHEMBL1389177	688759	4.5	5.3379	TRN
CHEMBL1411761	688759	5.7	4.8982	TST
CHEMBL1990783	688759	7.2503	5.943	TRN
CHEMBL1328021	688759	6.05	5.7427	TST
CHEMBL1339283	688759	4.45	5.5514	TRN
CHEMBL1574271	688759	4.45	4.6332	TRN
CHEMBL1606262	688759	4.65	4.5563	TRN
CHEMBL1325683	688759	4.9	5.197	TRN
CHEMBL1344118	688759	4.45	4.7329	TRN
CHEMBL1549860	688759	4.9	4.8115	TRN
CHEMBL1366876	688759	4.9	4.6651	TRN
CHEMBL2002301	688759	5.4	5.3494	TRN
CHEMBL1375216	688759	4.75	4.6674	TRN
CHEMBL1346908	688759	4.45	4.8001	TRN
CHEMBL1510945	688759	4.45	5.0807	TRN
CHEMBL1603187	688759	4.65	5.0931	TRN
CHEMBL3213279	688759	4.95	4.734	TRN
CHEMBL1439180	688759	4.8	5.3943	TST
CHEMBL1597046	688759	4.45	4.808	TRN
CHEMBL1530871	688759	4.45	5.2581	TRN
CHEMBL1589539	688759	5.6	4.5383	TRN
CHEMBL1455211	688759	6.3	5.3624	TST
CHEMBL1450453	688759	5.2	4.9584	TRN
CHEMBL1463131	688759	4.6	4.755	TRN
CHEMBL1329795	688759	4.85	5.3783	TRN
CHEMBL1561591	688759	4.45	4.88	TRN
CHEMBL1979954	688759	6.3	5.4393	TST
CHEMBL1582512	688759	4.45	4.8141	TRN
CHEMBL1308682	688759	5.5	5.2326	TRN
CHEMBL1468350	688759	4.45	5.1538	TST
CHEMBL1459381	688759	4.45	4.534	TRN
CHEMBL1425265	688759	4.45	4.9788	TST
CHEMBL1438433	688759	4.45	4.9306	TRN
CHEMBL1348227	688759	4.45	4.6646	TST
CHEMBL1380664	688759	4.7	4.926	TST
CHEMBL1445831	688759	4.8	4.8484	TST
CHEMBL1412791	688759	4.7	4.9236	TRN
CHEMBL1566079	688759	4.8	4.7383	TRN
CHEMBL1466372	688759	5.5	4.7287	TRN
CHEMBL1393234	688759	4.95	4.8943	TRN
CHEMBL1479069	688759	4.6	4.6971	TRN
CHEMBL3194037	688759	4.6	4.4881	TRN
CHEMBL3145321	688759	5.35	5.1059	TRN
CHEMBL1338593	688759	4.65	4.8504	TST
CHEMBL1339431	688759	5.1	5.0847	TRN
CHEMBL1335718	688759	4.75	4.4518	TRN
CHEMBL1589463	688759	5.05	4.8144	TRN
CHEMBL3192724	688759	4.9	4.8653	TRN
CHEMBL1427684	688759	4.65	4.7168	TST
CHEMBL1323399	688759	4.45	4.9955	TRN
CHEMBL1364028	688759	4.45	4.8398	TST
CHEMBL1540074	688759	5.35	4.7529	TST
CHEMBL1527135	688759	5.25	5.0009	TST
CHEMBL1498652	688759	4.45	4.938	TRN
CHEMBL1576291	688759	4.45	4.4854	TST
CHEMBL1541023	688759	4.75	4.6374	TST
CHEMBL1091556	688759	5.6	5.4477	TRN
CHEMBL1443487	688759	4.65	4.8276	TST
CHEMBL1380194	688759	4.75	4.9449	TST
CHEMBL1371339	688759	5.15	5.0912	TST
CHEMBL1497663	688759	4.95	4.8817	TRN
CHEMBL1311148	688759	4.5	4.9838	TRN
CHEMBL1380005	688759	4.9	5.0494	TRN
CHEMBL1482740	688759	5.0	4.7655	TRN
CHEMBL1598909	688759	6.05	4.934	TRN
CHEMBL1505922	688759	4.55	5.1477	TST
CHEMBL1430235	688759	5.5	5.5305	TRN
CHEMBL1384827	688759	5.15	5.3124	TRN
CHEMBL1547321	688759	4.7	4.6213	TST
CHEMBL1385374	688759	5.2	4.9798	TST
CHEMBL1531333	688759	4.45	4.7311	TRN
CHEMBL1470158	688759	5.35	5.149	TRN
CHEMBL1601384	688759	4.8	4.6897	TRN
CHEMBL1484049	688759	4.9	4.5522	TRN
CHEMBL1354149	688759	4.9	4.6861	TRN
CHEMBL1453299	688759	5.25	5.2365	TRN
CHEMBL1325578	688759	4.65	4.7993	TRN
CHEMBL1483472	688759	5.45	5.4571	TRN
CHEMBL1572370	688759	5.4	4.6309	TST
CHEMBL1610251	688759	4.45	4.7297	TRN
CHEMBL1531927	688759	5.0	4.8307	TRN
CHEMBL1346179	688759	4.9	4.6598	TRN
CHEMBL1988829	688759	5.2	5.1701	TRN
CHEMBL1477969	688759	4.8	5.0004	TST
CHEMBL1444371	688759	5.5	5.24	TRN
CHEMBL1410697	688759	8.301	4.8809	TST
CHEMBL1548430	688759	4.45	5.0264	TST
CHEMBL1992105	688759	4.6	4.6193	TRN
CHEMBL3197921	688759	4.45	4.6749	TRN
CHEMBL1503651	688759	5.55	4.6879	TRN
CHEMBL1330991	688759	4.85	5.1359	TST
CHEMBL1352758	688759	4.75	5.506	TRN
CHEMBL1468438	688759	4.45	4.482	TRN
CHEMBL3211430	688759	4.45	4.7484	TST
CHEMBL1311709	688759	6.7001	4.9191	TRN
CHEMBL1417631	688759	4.7	4.7034	TRN
CHEMBL1406607	688759	6.0	5.0759	TST
CHEMBL1458131	688759	4.95	5.1615	TRN
CHEMBL1442120	688759	4.45	4.8417	TRN
CHEMBL465843	688759	6.0	5.3861	TRN
CHEMBL1349331	688759	5.0	4.9762	TRN
CHEMBL1300159	688759	4.45	4.7761	TRN
CHEMBL1336378	688759	4.7	4.8656	TRN
CHEMBL1550962	688759	4.45	4.8403	TST
CHEMBL1307736	688759	5.4	4.979	TRN
CHEMBL1572585	688759	4.7	4.8546	TRN
CHEMBL1584524	688759	4.95	4.7923	TRN
CHEMBL260799	688759	4.45	4.5065	TRN
CHEMBL1391048	688759	5.6	5.3979	TST
CHEMBL1484898	688759	4.65	4.9788	TRN
CHEMBL1309975	688759	5.4	4.9623	TST
CHEMBL1452576	688759	4.9	4.9505	TRN
CHEMBL1588732	688759	4.65	4.7858	TRN
CHEMBL1994163	688759	4.75	4.6567	TST
CHEMBL582980	688759	4.45	5.0761	TRN
CHEMBL3195968	688759	4.9	4.9194	TRN
CHEMBL1525374	688759	4.45	4.5901	TST
CHEMBL1479322	688759	6.15	4.605	TRN
CHEMBL1613510	688759	4.75	4.4541	TRN
CHEMBL1568091	688759	4.45	4.8379	TRN
CHEMBL1530379	688759	5.0	5.0811	TRN
CHEMBL328834	688759	5.9	5.0858	TRN
CHEMBL1382429	688759	4.8	4.7595	TRN
CHEMBL1560635	688759	4.6	4.7837	TST
CHEMBL3189593	688759	4.45	4.8263	TST
CHEMBL1580327	688759	4.45	4.8619	TRN
CHEMBL1448413	688759	4.95	4.9603	TRN
CHEMBL1463331	688759	4.45	4.6809	TRN
CHEMBL3190592	688759	5.5	5.1577	TRN
CHEMBL1613707	688759	4.45	4.8261	TRN
CHEMBL1489200	688759	5.35	5.2722	TRN
CHEMBL1609633	688759	4.45	4.8757	TST
CHEMBL1366622	688759	5.05	4.7323	TRN
CHEMBL1488081	688759	4.5	4.9902	TRN
CHEMBL1329982	688759	5.25	4.7511	TRN
CHEMBL1574603	688759	4.7	4.6413	TRN
CHEMBL1511689	688759	4.45	4.9464	TRN
CHEMBL1447748	688759	4.55	4.499	TST
CHEMBL1409055	688759	5.35	5.1292	TST
CHEMBL1523417	688759	4.6	4.9217	TRN
CHEMBL1333395	688759	4.75	4.8187	TRN
CHEMBL1500258	688759	4.9	5.0744	TRN
CHEMBL1532879	688759	5.45	4.7361	TST
CHEMBL3191815	688759	4.45	4.9808	TST
CHEMBL1556383	688759	4.45	4.6414	TST
CHEMBL1463247	688759	5.2	5.0775	TRN
CHEMBL514988	688759	4.8	4.7777	TRN
CHEMBL1471880	688759	4.45	5.3501	TRN
CHEMBL1377889	688759	4.65	4.9341	TST
CHEMBL1459641	688759	5.25	5.1879	TRN
CHEMBL1478806	688759	5.25	5.0178	TRN
CHEMBL3191034	688759	5.2	5.0775	TST
CHEMBL1478490	688759	4.9	4.8963	TST
CHEMBL2374090	688759	5.5	5.1406	TST
CHEMBL1503559	688759	5.45	5.0408	TST
CHEMBL1387610	688759	5.5	5.2508	TRN
CHEMBL1600539	688759	5.05	4.9752	TRN
CHEMBL1344539	688759	5.35	4.9859	TRN
CHEMBL1600986	688759	4.45	4.8899	TRN
CHEMBL1415726	688759	4.6	4.5685	TRN
CHEMBL2359911	688759	5.35	5.1229	TRN
CHEMBL1383149	688759	4.65	4.9729	TST
CHEMBL1498773	688759	6.5501	5.0984	TRN
CHEMBL1417967	688759	6.2	4.9194	TRN
CHEMBL1458	688759	6.2	5.0654	TST
CHEMBL3197639	688759	5.7	4.94	TST
CHEMBL1412789	688759	4.65	4.8545	TST
CHEMBL1503995	688759	4.45	4.7304	TST
CHEMBL1971051	688759	5.05	5.0091	TRN
CHEMBL1410241	688759	5.4	4.7687	TST
CHEMBL3190606	688759	4.7	4.5967	TRN
CHEMBL3198450	688759	6.0	5.1325	TRN
CHEMBL1393852	688759	5.35	4.8801	TRN
CHEMBL1596449	688759	4.45	5.0432	TST
CHEMBL1421079	688759	6.05	5.5525	TRN
CHEMBL1417365	688759	5.25	4.8187	TST
CHEMBL1351929	688759	4.5	5.1283	TRN
CHEMBL1308836	688759	5.2	5.1469	TRN
CHEMBL1507368	688759	5.3	5.0467	TRN
CHEMBL1460461	688759	4.6	4.6314	TST
CHEMBL1308791	688759	4.8	4.9578	TRN
CHEMBL1364895	688759	5.0	4.995	TRN
CHEMBL1543657	688759	4.95	4.788	TRN
CHEMBL1611580	688759	5.3	5.0712	TRN
CHEMBL1354151	688759	4.45	4.7654	TRN
CHEMBL1489384	688759	5.55	4.9146	TST
CHEMBL1463624	688759	4.95	5.1859	TRN
CHEMBL1446450	688759	5.0	5.5064	TST
CHEMBL1569696	688759	4.6	4.9902	TST
CHEMBL1506459	688759	4.65	4.8681	TST
CHEMBL1420295	688759	4.45	4.9044	TST
CHEMBL1425278	688759	4.8	4.5398	TRN
CHEMBL1459410	688759	5.45	5.587999999999999	TRN
CHEMBL1453438	688759	4.55	4.7067	TRN
CHEMBL1588200	688759	5.25	4.819	TRN
CHEMBL1309052	688759	4.95	4.829	TRN
CHEMBL1467382	688759	5.45	5.5667	TRN
CHEMBL3212366	688759	5.65	5.1699	TRN
CHEMBL3194400	688759	5.2	5.3697	TRN
CHEMBL3195189	688759	5.2	5.2533	TRN
CHEMBL47986	688759	4.8	4.8531	TST
CHEMBL1419968	688759	5.4	4.9315	TRN
CHEMBL3198327	688759	5.2	5.1632	TRN
CHEMBL1459084	688759	4.45	4.9124	TRN
CHEMBL1558052	688759	4.65	4.9989	TRN
CHEMBL3197323	688759	5.3	5.5508	TRN
CHEMBL1300370	688759	4.75	4.819	TST
CHEMBL1501835	688759	4.45	4.8149	TST
CHEMBL1508735	688759	5.25	5.1038	TRN
CHEMBL1302213	688759	5.45	4.8795	TST
CHEMBL3192891	688759	5.4	5.0562	TRN
CHEMBL1306525	688759	4.45	4.7729	TRN
CHEMBL1383947	688759	4.9	5.2592	TRN
CHEMBL1455985	688759	4.45	4.8346	TRN
CHEMBL1341879	688759	5.7	4.8832	TRN
CHEMBL3190277	688759	5.05	5.2963	TST
CHEMBL1425648	688759	4.65	4.7105	TRN
CHEMBL1308001	688759	5.6	5.1365	TRN
CHEMBL1969475	688759	5.4	5.2608	TRN
CHEMBL1389262	688759	4.5	4.6479	TRN
CHEMBL1478280	688759	5.4	5.8681	TRN
CHEMBL578061	688759	4.5	4.902	TRN
CHEMBL1383683	688759	4.45	4.6084	TRN
CHEMBL1483562	688759	4.7	4.8931	TST
CHEMBL1537008	688759	5.45	5.0617	TST
CHEMBL1571433	688759	4.8	4.761	TRN
CHEMBL1452489	688759	4.6	4.9552	TRN
CHEMBL3198951	688759	5.6	5.1452	TRN
CHEMBL1398617	688759	5.3	5.0036	TST
CHEMBL3212518	688759	4.45	4.978	TST
CHEMBL1368261	688759	4.85	4.9663	TST
CHEMBL1420938	688759	5.0	4.691	TRN
CHEMBL1461972	688759	4.6	5.3557	TRN
CHEMBL1582419	688759	5.35	5.162000000000001	TRN
CHEMBL1360102	688759	4.45	4.6486	TRN
CHEMBL1313348	688759	5.0	4.7615	TRN
CHEMBL1552283	688759	4.85	4.8599	TST
CHEMBL1576318	688759	4.65	4.7811	TRN
CHEMBL1548189	688759	5.25	5.0778	TST
CHEMBL1500341	688759	4.95	4.8365	TST
CHEMBL1580311	688759	4.65	4.8548	TRN
CHEMBL1585098	688759	4.65	4.7929	TST
CHEMBL1453214	688759	4.45	4.6298	TRN
CHEMBL1577218	688759	4.7	4.8577	TRN
CHEMBL1495160	688759	4.65	4.8152	TRN
CHEMBL1588516	688759	5.4	4.9612	TRN
CHEMBL1305973	688759	5.6	5.5387	TRN
CHEMBL1401652	688759	5.25	5.7046	TRN
CHEMBL3198963	688759	5.55	5.3914	TRN
CHEMBL1535446	688759	4.6	4.7625	TRN
CHEMBL1347202	688759	4.45	4.5015	TRN
CHEMBL1471435	688759	4.9	4.6472	TRN
CHEMBL1305429	688759	4.95	4.5952	TRN
CHEMBL1507759	688759	4.45	4.5598	TST
CHEMBL1361921	688759	4.75	4.7819	TRN
CHEMBL1424853	688759	5.0	5.1053	TRN
CHEMBL1339266	688759	4.45	4.9119	TRN
CHEMBL1605356	688759	4.6	4.5085	TRN
CHEMBL1463714	688759	4.55	4.7426	TRN
CHEMBL1606066	688759	5.25	4.9679	TRN
CHEMBL1577640	688759	5.35	4.9612	TRN
CHEMBL1586685	688759	4.45	4.6567	TST
CHEMBL1385479	688759	4.5	4.7163	TRN
CHEMBL1521066	688759	6.15	4.5186	TST
CHEMBL469664	688759	5.1	4.7996	TRN
CHEMBL3144970	688759	4.6	4.8803	TRN
CHEMBL3195185	688759	5.5	5.6874	TRN
CHEMBL1403981	688759	4.8	4.8333	TST
CHEMBL86104	688759	5.0	5.0518	TRN
CHEMBL1444774	688759	4.45	4.7976	TST
CHEMBL1332969	688759	4.45	4.5198	TRN
CHEMBL1419733	688759	6.0	5.5645	TRN
CHEMBL1481697	688759	5.25	4.8917	TRN
CHEMBL1984721	688759	5.4	5.247999999999999	TRN
CHEMBL1365177	688759	5.25	5.2783	TRN
CHEMBL1534881	688759	4.45	4.7963	TST
CHEMBL1343358	688759	4.6	4.6623	TRN
CHEMBL1587043	688759	5.5	5.0459	TRN
CHEMBL3197199	688759	4.5	4.8151	TST
CHEMBL1312730	688759	4.6	5.1619	TST
CHEMBL1535846	688759	5.55	5.1826	TRN
CHEMBL1346421	688759	4.5	4.6567	TST
CHEMBL1336019	688759	5.95	5.51	TRN
CHEMBL1542241	688759	4.5	4.6985	TRN
CHEMBL1508147	688759	4.65	4.7307	TRN
CHEMBL1995862	688759	4.7	4.5975	TRN
CHEMBL182653	688759	6.45	6.0941	TRN
CHEMBL1449424	688759	4.55	4.8484	TRN
CHEMBL1542109	688759	4.6	4.7177	TST
CHEMBL1378561	688759	4.65	4.8788	TRN
CHEMBL1571985	688759	4.45	4.64	TRN
CHEMBL3199494	688759	4.45	4.7242	TRN
CHEMBL1450527	688759	5.7	4.9676	TRN
CHEMBL1995377	688759	5.25	5.1699	TRN
CHEMBL1600061	688759	4.75	4.7299	TRN
CHEMBL1447563	688759	5.35	5.0749	TST
CHEMBL1458599	688759	5.2	4.9830000000000005	TRN
CHEMBL3210228	688759	5.2	5.3641	TRN
CHEMBL1611675	688759	4.95	5.3592	TRN
CHEMBL3209382	688759	5.45	6.3631	TRN
CHEMBL3199555	688759	4.45	4.8465	TRN
CHEMBL1313945	688759	4.45	5.3301	TST
CHEMBL1359238	688759	4.45	4.7548	TRN
CHEMBL1346889	688759	5.0	4.9491	TST
CHEMBL1437883	688759	4.45	4.4927	TRN
CHEMBL1300984	688759	4.45	4.7164	TST
CHEMBL1328466	688759	4.6	5.0346	TRN
CHEMBL1383247	688759	4.9	4.9935	TST
CHEMBL1409554	688759	5.45	5.0443	TRN
CHEMBL1532862	688759	5.5	5.3498	TRN
CHEMBL1589634	688759	5.4	5.006	TST
CHEMBL3193168	688759	4.45	4.6963	TST
CHEMBL1522275	688759	4.85	5.0154	TST
CHEMBL1411847	688759	5.0	4.9503	TRN
CHEMBL1424382	688759	5.9	5.5175	TRN
CHEMBL1571150	688759	5.1	4.8186	TRN
CHEMBL1538157	688759	5.5	5.1268	TRN
CHEMBL98245	688759	5.95	4.9972	TST
CHEMBL1459618	688759	4.45	4.5463	TRN
CHEMBL1521086	688759	4.6	4.8292	TST
CHEMBL1344491	688759	4.45	4.6775	TRN
CHEMBL3196046	688759	4.45	4.7054	TRN
CHEMBL515670	688759	4.45	4.8838	TRN
CHEMBL1430368	688759	4.45	4.4886	TST
CHEMBL1421850	688759	4.55	4.6731	TST
CHEMBL1477356	688759	5.25	4.9422	TRN
CHEMBL1423176	688759	5.15	5.3717	TRN
CHEMBL1325856	688759	6.2	5.6283	TRN
CHEMBL1309113	688759	5.6	4.9264	TRN
CHEMBL1546502	688759	4.7	4.8984	TRN
CHEMBL1980259	688759	4.55	4.7974	TRN
CHEMBL1489697	688759	4.45	5.0251	TST
CHEMBL1562557	688759	4.45	4.8651	TST
CHEMBL1402912	688759	4.45	4.7352	TRN
CHEMBL1568308	688759	5.35	5.0834	TRN
CHEMBL1344644	688759	4.95	4.8096	TRN
CHEMBL1537648	688759	5.2	5.026	TRN
CHEMBL1381540	688759	7.0	5.0547	TRN
CHEMBL1340728	688759	4.6	4.6789	TRN
CHEMBL1519446	688759	4.45	4.5073	TST
CHEMBL1344903	688759	4.45	4.893	TRN
CHEMBL1364242	688759	4.6	4.8584	TRN
CHEMBL1518248	688759	5.15	4.7428	TRN
CHEMBL1303810	688759	5.25	4.996	TRN
CHEMBL1483245	688759	4.85	4.8798	TRN
CHEMBL1481261	688759	4.85	4.7235	TRN
CHEMBL1996177	688759	5.25	5.2177	TRN
CHEMBL1346947	688759	6.15	5.0643	TRN
CHEMBL1322906	688759	4.95	4.9076	TRN
CHEMBL1550565	688759	5.15	5.1134	TRN
CHEMBL1429728	688759	4.9	4.9378	TST
CHEMBL1415926	688759	5.0	4.636	TST
CHEMBL1482949	688759	4.45	4.8706	TRN
CHEMBL1401992	688759	4.65	4.7046	TRN
CHEMBL1519922	688759	4.95	4.9445	TRN
CHEMBL1493405	688759	5.15	4.8307	TRN
CHEMBL1566988	688759	5.05	5.1212	TRN
CHEMBL1343615	688759	4.45	4.5406	TRN
CHEMBL3193410	688759	4.45	4.6998	TRN
CHEMBL1600751	688759	5.3	4.9792	TRN
CHEMBL1459612	688759	4.5	4.8862	TRN
CHEMBL1466251	688759	4.45	4.948	TST
CHEMBL1312182	688759	4.45	4.9197	TRN
CHEMBL1339033	688759	6.0	4.8899	TST
CHEMBL1320281	688759	4.8	4.9569	TRN
CHEMBL1371520	688759	4.95	4.512	TRN
CHEMBL1463305	688759	4.75	4.8536	TST
CHEMBL3213801	688759	4.65	4.7211	TST
CHEMBL1403768	688759	4.65	5.0143	TRN
CHEMBL1386418	688759	4.45	4.748	TRN
CHEMBL3192027	688759	4.5	4.8176	TRN
CHEMBL1304919	688759	4.45	4.7485	TRN
CHEMBL1343110	688759	4.45	4.8014	TRN
CHEMBL1585062	688759	4.45	4.8213	TRN
CHEMBL1366980	688759	4.8	4.9881	TST
CHEMBL1311088	688759	4.45	4.8238	TRN
CHEMBL1611892	688759	5.2	4.9107	TRN
CHEMBL1430499	688759	4.7	5.3859	TST
CHEMBL1351241	688759	4.45	4.7483	TRN
CHEMBL1543779	688759	4.95	4.8821	TRN
CHEMBL1541942	688759	6.25	5.4872	TRN
CHEMBL1304723	688759	4.65	4.4729	TRN
CHEMBL1599555	688759	6.0	4.6906	TRN
CHEMBL1532936	688759	5.6	4.9409	TRN
CHEMBL1432663	688759	4.45	4.9554	TST
CHEMBL1335052	688759	5.45	5.4786	TRN
CHEMBL1376387	688759	4.6	4.9781	TST
CHEMBL1313175	688759	4.9	4.9126	TRN
CHEMBL1995364	688759	5.2	5.3527	TRN
CHEMBL1603779	688759	4.95	4.8614	TRN
CHEMBL1402803	688759	4.6	4.7636	TRN
CHEMBL93353	688759	6.0	5.0642	TST
CHEMBL1565500	688759	5.0	4.8357	TRN
CHEMBL1368402	688759	4.9	4.6573	TRN
CHEMBL1511142	688759	5.3	5.2891	TRN
CHEMBL1388482	688759	5.5	4.7416	TST
CHEMBL1481951	688759	4.6	5.1009	TRN
CHEMBL1599120	688759	5.0	4.5418	TST
CHEMBL1420009	688759	4.6	4.6198	TST
CHEMBL1602923	688759	4.9	4.93	TRN
CHEMBL1373189	688759	4.45	4.8583	TRN
CHEMBL1382739	688759	4.6	4.9189	TRN
CHEMBL1518715	688759	4.45	4.6648	TRN
CHEMBL3196245	688759	4.95	5.0967	TRN
CHEMBL3209472	688759	4.65	4.4933	TRN
CHEMBL1431604	688759	4.45	4.9011	TST
CHEMBL1428175	688759	4.55	5.0573	TRN
CHEMBL1330583	688759	5.05	5.2566	TRN
CHEMBL1346241	688759	4.45	4.6063	TRN
CHEMBL1456722	688759	5.75	5.0459	TRN
CHEMBL1418831	688759	6.2	5.8925	TST
CHEMBL1561133	688759	4.65	4.6765	TRN
CHEMBL1608276	688759	4.75	4.9866	TST
CHEMBL1584555	688759	4.85	4.8036	TST
CHEMBL1483347	688759	4.9	4.5603	TRN
CHEMBL1384521	688759	4.45	4.9872	TRN
CHEMBL1419873	688759	4.95	4.9928	TRN
CHEMBL1362878	688759	4.75	4.9395	TRN
CHEMBL1319342	688759	4.45	5.0282	TRN
CHEMBL1302695	688759	5.2	5.2815	TRN
CHEMBL1540855	688759	6.0	5.6247	TRN
CHEMBL1445578	688759	4.85	4.6315	TRN
CHEMBL1603192	688759	4.75	4.8355	TRN
CHEMBL1428581	688759	4.5	4.8116	TRN
CHEMBL1570636	688759	4.65	5.0239	TST
CHEMBL1495383	688759	6.1	4.9122	TST
CHEMBL3199220	688759	4.45	4.7829	TST
CHEMBL1432421	688759	4.8	4.8524	TRN
CHEMBL1481929	688759	4.45	5.0103	TRN
CHEMBL1429924	688759	4.9	4.7226	TRN
CHEMBL1400593	688759	5.0	4.9329	TST
CHEMBL1346336	688759	4.45	4.6215	TST
CHEMBL1528087	688759	4.7	5.0969999999999995	TST
CHEMBL1345332	688759	4.5	4.7157	TST
CHEMBL1519755	688759	4.9	4.9889	TRN
CHEMBL1309640	688759	5.25	4.7764	TRN
CHEMBL1533640	688759	5.5	5.1705	TRN
CHEMBL1402869	688759	4.75	4.555	TRN
CHEMBL1446012	688759	6.3	5.0507	TRN
CHEMBL1486922	688759	4.85	4.8416	TRN
CHEMBL1378944	688759	5.35	5.2869	TRN
CHEMBL1550708	688759	5.45	4.8694	TRN
CHEMBL1462768	688759	5.5	4.9787	TRN
CHEMBL1557157	688759	4.9	4.6847	TRN
CHEMBL1360178	688759	4.65	4.843	TRN
CHEMBL1372705	688759	4.9	4.7507	TST
CHEMBL1603623	688759	4.65	4.8863	TRN
CHEMBL1533408	688759	4.45	4.8245	TRN
CHEMBL1351959	688759	4.9	4.6708	TRN
CHEMBL1586103	688759	4.9	5.0706	TRN
CHEMBL1602141	688759	4.7	4.9372	TRN
CHEMBL1450136	688759	4.8	4.9692	TRN
CHEMBL1383443	688759	4.45	4.5089	TRN
CHEMBL1567934	688759	5.25	4.8784	TST
CHEMBL1372398	688759	4.45	4.5428	TRN
CHEMBL1525436	688759	4.6	4.6166	TRN
CHEMBL47875	688759	4.45	5.0767	TRN
CHEMBL1527190	688759	4.75	4.7125	TRN
CHEMBL1542122	688759	4.45	4.5159	TST
CHEMBL1585171	688759	5.45	5.0354	TST
CHEMBL1321333	688759	5.15	5.1113	TRN
CHEMBL1399925	688759	4.65	4.7585	TRN
CHEMBL1334477	688759	4.9	4.7865	TRN
CHEMBL1412659	688759	5.4	4.9173	TRN
CHEMBL1340428	688759	5.9	5.0335	TRN
CHEMBL1480925	688759	5.25	4.9041	TRN
CHEMBL1386200	688759	4.65	4.8684	TST
CHEMBL1572700	688759	5.5	4.6077	TST
CHEMBL1365055	688759	6.1	4.959	TRN
CHEMBL1565189	688759	4.95	5.0438	TST
CHEMBL1420826	688759	4.45	4.5652	TRN
CHEMBL1610953	688759	4.45	5.0549	TST
CHEMBL1388759	688759	5.0	5.2228	TST
CHEMBL1454512	688759	5.25	5.2415	TST
CHEMBL1377927	688759	6.0	5.353	TST
CHEMBL1444106	688759	5.9	5.4675	TRN
CHEMBL599890	688759	4.65	4.3629	TRN
CHEMBL1303657	688759	4.45	4.6735	TRN
CHEMBL1585480	688759	4.6	4.8195	TST
CHEMBL2004304	688759	4.95	4.7888	TST
CHEMBL1412597	688759	4.9	5.1141	TRN
CHEMBL1461949	688759	5.0	4.6856	TRN
CHEMBL1325786	688759	5.05	4.9063	TRN
CHEMBL1586805	688759	4.65	4.8755	TST
CHEMBL1381892	688759	4.45	4.7534	TRN
CHEMBL1577070	688759	5.3	6.1866	TRN
CHEMBL1569074	688759	5.8	5.1538	TRN
CHEMBL2004417	688759	5.5	5.1413	TRN
CHEMBL1414689	688759	4.45	4.7932	TRN
CHEMBL1408689	688759	4.45	5.1385	TRN
CHEMBL1313488	688759	4.85	5.0876	TRN
CHEMBL303516	688759	4.85	5.3891	TST
CHEMBL1602077	688759	4.45	4.5295	TRN
CHEMBL1306992	688759	6.1	4.4873	TRN
CHEMBL1509668	688759	4.45	4.578	TRN
CHEMBL1556272	688759	4.65	4.8495	TRN
CHEMBL1306578	688759	4.45	5.2559	TRN
CHEMBL1389605	688759	4.45	4.8085	TRN
CHEMBL1308364	688759	4.95	4.7928	TRN
CHEMBL1550219	688759	4.7	4.855	TRN
CHEMBL1398913	688759	5.3	5.1338	TRN
CHEMBL1343971	688759	5.25	5.0998	TRN
CHEMBL1346902	688759	6.05	4.6393	TST
CHEMBL1372203	688759	7.0	5.1799	TRN
CHEMBL1376365	688759	4.6	4.6416	TST
CHEMBL1399893	688759	5.0	4.8098	TRN
CHEMBL3190669	688759	6.15	5.8085	TRN
CHEMBL3208443	688759	6.2	5.6218	TRN
CHEMBL1441350	688759	5.0	4.9767	TRN
CHEMBL1544664	688759	4.45	4.8344	TRN
CHEMBL1422986	688759	5.1	5.3202	TRN
CHEMBL3198745	688759	4.5	4.4797	TRN
CHEMBL1329046	688759	5.2	5.1454	TRN
CHEMBL1453420	688759	4.45	4.7242	TRN
CHEMBL3192786	688759	4.45	4.9165	TRN
CHEMBL1499711	688759	5.55	5.3815	TRN
CHEMBL1455159	688759	5.3	5.1154	TRN
CHEMBL1402525	688759	4.45	4.8259	TRN
CHEMBL1497532	688759	5.1	5.4733	TST
CHEMBL1448029	688759	4.95	5.1687	TRN
CHEMBL1470339	688759	6.8499	4.8357	TRN
CHEMBL1343726	688759	4.45	4.6732	TRN
CHEMBL1972249	688759	4.45	4.8865	TST
CHEMBL1348389	688759	4.55	4.6792	TST
CHEMBL3194788	688759	4.6	4.4639	TRN
CHEMBL1306807	688759	4.65	4.7568	TRN
CHEMBL1970286	688759	4.95	4.9446	TRN
CHEMBL1429902	688759	4.45	4.6842	TRN
CHEMBL1966867	688759	4.9	5.1279	TST
CHEMBL1353204	688759	4.45	4.6057	TRN
CHEMBL1080648	688759	4.65	4.9545	TST
CHEMBL1340296	688759	5.25	4.7999	TRN
CHEMBL1442177	688759	5.5	4.8958	TRN
CHEMBL1573138	688759	5.15	5.285	TRN
CHEMBL1422461	688759	5.25	5.4267	TRN
CHEMBL1310776	688759	5.5	4.8888	TRN
CHEMBL1509919	688759	4.45	4.9697	TST
CHEMBL1486323	688759	5.15	5.1291	TRN
CHEMBL1488023	688759	5.75	5.4731	TRN
CHEMBL1468229	688759	4.45	6.1192	TRN
CHEMBL474589	688759	4.45	4.8651	TRN
CHEMBL2436539	688759	4.95	4.5664	TRN
CHEMBL1512190	688759	4.95	4.7478	TRN
CHEMBL1427012	688759	4.75	4.5429	TRN
CHEMBL1494231	688759	5.75	4.9203	TST
CHEMBL1581949	688759	5.4	4.9711	TRN
CHEMBL1085358	688759	4.9	5.0366	TST
CHEMBL3195430	688759	5.5	5.587000000000001	TRN
CHEMBL1488453	688759	6.95	4.7832	TST
CHEMBL1556698	688759	5.4	5.189	TRN
CHEMBL1560989	688759	4.85	5.0389	TRN
CHEMBL1407741	688759	4.45	5.0261	TRN
CHEMBL3189520	688759	4.45	5.5224	TRN
CHEMBL1987949	688759	5.0	4.8858	TRN
CHEMBL1556055	688759	4.9	4.8231	TRN
CHEMBL3198017	688759	4.55	5.062	TST
CHEMBL1500997	688759	5.15	4.6633	TRN
CHEMBL1460502	688759	4.6	4.6159	TRN
CHEMBL1438236	688759	5.95	4.8242	TRN
CHEMBL1308750	688759	6.05	4.8199	TST
CHEMBL1351293	688759	4.6	4.8127	TRN
CHEMBL2005434	688759	6.25	5.1255	TRN
CHEMBL1331541	688759	5.55	5.0574	TRN
CHEMBL1578100	688759	4.45	4.7949	TRN
CHEMBL1462803	688759	6.0	5.0413	TRN
CHEMBL1456330	688759	4.5	4.758	TST
CHEMBL1971674	688759	4.45	4.9245	TRN
CHEMBL1416282	688759	5.25	5.206	TST
CHEMBL1365262	688759	4.45	5.0761	TRN
CHEMBL1341180	688759	5.9	4.909	TST
CHEMBL1611549	688759	4.45	4.7552	TRN
CHEMBL1577579	688759	5.45	4.7993	TST
CHEMBL1455737	688759	4.95	4.9433	TRN
CHEMBL1994902	688759	5.55	5.3302	TRN
CHEMBL1497597	688759	4.65	4.6152	TRN
CHEMBL1544514	688759	4.45	4.828	TST
CHEMBL1576615	688759	4.7	4.7104	TRN
CHEMBL1483387	688759	4.9	4.7713	TRN
CHEMBL1352867	688759	5.75	5.6413	TRN
CHEMBL1548216	688759	4.7	4.904	TRN
CHEMBL1333766	688759	4.65	4.8977	TRN
CHEMBL1613520	688759	4.95	4.9337	TRN
CHEMBL1492396	688759	4.45	4.7102	TRN
CHEMBL1603873	688759	5.05	4.8968	TRN
CHEMBL1500855	688759	5.4	4.9084	TRN
CHEMBL1445693	688759	5.45	4.8452	TRN
CHEMBL1571258	688759	4.65	4.6468	TST
CHEMBL1565315	688759	4.45	4.8576	TRN
CHEMBL2004884	688759	4.45	5.0651	TRN
CHEMBL1349719	688759	5.1	5.1077	TRN
CHEMBL3197807	688759	4.45	4.7364	TST
CHEMBL3196860	688759	4.45	4.8305	TRN
CHEMBL1310527	688759	5.15	4.565	TST
CHEMBL1439266	688759	4.45	4.6947	TRN
CHEMBL1432229	688759	5.0	4.8668	TRN
CHEMBL1364340	688759	4.9	4.7891	TRN
CHEMBL1426173	688759	4.45	4.8531	TRN
CHEMBL1451181	688759	4.45	4.8331	TRN
CHEMBL1384533	688759	4.8	4.9628	TRN
CHEMBL1529695	688759	5.55	5.4138	TST
CHEMBL1588586	688759	4.45	4.7559	TST
CHEMBL1530066	688759	5.2	5.218999999999999	TRN
CHEMBL1575372	688759	4.55	4.4927	TRN
CHEMBL1507187	688759	4.45	4.3660000000000005	TRN
CHEMBL3198462	688759	6.1	4.7548	TRN
CHEMBL3194643	688759	5.35	5.2268	TRN
CHEMBL1402274	688759	4.85	4.6763	TRN
CHEMBL1577929	688759	4.9	5.1534	TRN
CHEMBL260451	688759	5.0	5.9704	TRN
CHEMBL1542554	688759	6.15	5.5627	TRN
CHEMBL1440440	688759	4.7	5.0183	TST
CHEMBL1498639	688759	5.3	5.3481	TRN
CHEMBL1417059	688759	5.45	5.0335	TRN
CHEMBL1978668	688759	4.7	4.8535	TST
CHEMBL1409389	688759	5.95	5.4459	TST
CHEMBL3196071	688759	4.45	4.8443	TST
CHEMBL1565837	688759	4.9	4.9868	TRN
CHEMBL1470698	688759	4.7	4.5573	TST
CHEMBL1334550	688759	5.5	5.3286	TRN
CHEMBL1370557	688759	5.6	5.1072	TST
CHEMBL1409621	688759	4.6	4.5464	TRN
CHEMBL1607000	688759	4.9	5.2738	TRN
CHEMBL1595831	688759	4.55	5.0544	TST
CHEMBL1404553	688759	4.75	4.8071	TRN
CHEMBL1361948	688759	5.35	5.0781	TRN
CHEMBL1311961	688759	4.85	4.7589	TST
CHEMBL1300797	688759	4.75	4.8125	TRN
CHEMBL1299925	688759	4.95	4.7884	TRN
CHEMBL1610009	688759	4.65	5.0888	TST
CHEMBL1358035	688759	4.45	4.84	TRN
CHEMBL3195729	688759	6.25	5.4859	TRN
CHEMBL1387091	688759	4.45	4.5798	TRN
CHEMBL1383496	688759	4.45	4.5569999999999995	TRN
CHEMBL1599322	688759	4.45	4.9269	TRN
CHEMBL1497466	688759	4.65	4.7785	TRN
CHEMBL1428363	688759	4.6	4.9166	TRN
CHEMBL1545441	688759	4.45	4.5854	TRN
CHEMBL1414651	688759	4.7	4.8307	TST
CHEMBL1604098	688759	4.9	4.5921	TRN
CHEMBL1483062	688759	6.35	5.1125	TRN
CHEMBL1548069	688759	5.05	5.1961	TRN
CHEMBL1504982	688759	5.55	5.2019	TRN
CHEMBL1508135	688759	4.9	5.0164	TRN
CHEMBL1518620	688759	4.6	4.8354	TST
CHEMBL3207920	688759	4.6	4.7753	TST
CHEMBL1378513	688759	4.45	4.906000000000001	TRN
CHEMBL1366620	688759	4.65	4.7127	TRN
CHEMBL1420411	688759	4.5	4.7067	TRN
CHEMBL1401599	688759	4.65	4.9414	TRN
CHEMBL1412798	688759	4.55	4.7979	TRN
CHEMBL1582329	688759	4.45	4.7711	TRN
CHEMBL1492681	688759	4.85	4.7309	TRN
CHEMBL1341505	688759	5.15	4.9295	TST
CHEMBL1420179	688759	5.25	4.8766	TST
CHEMBL1343334	688759	4.45	4.9	TRN
CHEMBL509283	688759	4.75	4.8171	TST
CHEMBL1581920	688759	4.7	5.4326	TRN
CHEMBL1599085	688759	4.85	4.8276	TRN
CHEMBL2007056	688759	5.25	4.6656	TST
CHEMBL1600978	688759	4.5	4.8329	TST
CHEMBL1501092	688759	4.75	4.9055	TRN
CHEMBL1448894	688759	4.45	5.0064	TRN
CHEMBL1336111	688759	6.3	4.8412	TRN
CHEMBL1611689	688759	4.45	4.7775	TRN
CHEMBL1415810	688759	4.65	5.182	TRN
CHEMBL1368428	688759	4.9	4.9247	TRN
CHEMBL1468575	688759	5.75	5.5585	TRN
CHEMBL1443766	688759	6.05	5.8191	TRN
CHEMBL1583663	688759	4.9	4.5702	TST
CHEMBL1365626	688759	4.45	4.7335	TRN
CHEMBL1494608	688759	4.45	4.8265	TRN
CHEMBL1567087	688759	4.45	4.9378	TST
CHEMBL1386457	688759	6.25	5.0285	TRN
CHEMBL1393562	688759	4.45	4.7123	TRN
CHEMBL1448945	688759	4.9	4.5945	TRN
CHEMBL3207730	688759	4.95	4.8517	TRN
CHEMBL259103	688759	4.6	5.3318	TRN
CHEMBL3190988	688759	5.0	5.0762	TRN
CHEMBL1382783	688759	4.95	4.8927	TRN
CHEMBL569020	688759	4.65	4.744	TRN
CHEMBL1447263	688759	5.25	4.8606	TRN
CHEMBL1597682	688759	4.75	4.9778	TRN
CHEMBL1456192	688759	4.7	4.5071	TRN
CHEMBL1547694	688759	5.0	4.7828	TRN
CHEMBL1506728	688759	6.2	5.6699	TRN
CHEMBL1509065	688759	5.4	5.3511	TRN
CHEMBL1334307	688759	6.7501	4.9446	TST
CHEMBL486541	688759	4.45	4.7846	TRN
CHEMBL1544739	688759	4.75	4.6324	TST
CHEMBL1374413	688759	4.45	4.5799	TRN
CHEMBL1410999	688759	4.5	4.8102	TRN
CHEMBL1309734	688759	4.45	4.8665	TRN
CHEMBL1325226	688759	5.2	4.7352	TRN
CHEMBL1529740	688759	4.45	4.7345	TRN
CHEMBL1537740	688759	4.95	4.9712	TRN
CHEMBL1533767	688759	5.0	4.9075	TRN
CHEMBL258893	688759	5.05	5.3808	TST
CHEMBL3199311	688759	5.15	5.1201	TRN
CHEMBL1525780	688759	5.45	5.343999999999999	TRN
CHEMBL1991388	688759	5.05	4.9822	TRN
CHEMBL3198019	688759	4.45	5.1029	TRN
CHEMBL1445795	688759	5.0	4.8938	TRN
CHEMBL1428935	688759	5.95	5.2416	TRN
CHEMBL1417204	688759	5.5	5.2183	TRN
CHEMBL1383154	688759	4.55	4.7798	TRN
CHEMBL1540317	688759	4.55	4.949	TRN
CHEMBL3211107	688759	4.95	4.7055	TRN
CHEMBL1536673	688759	4.45	4.9302	TRN
CHEMBL3194608	688759	4.75	5.2831	TRN
CHEMBL1523175	688759	4.9	4.7849	TRN
CHEMBL3213275	688759	4.6	4.7335	TRN
CHEMBL3195674	688759	4.65	5.0760000000000005	TRN
CHEMBL1391614	688759	4.8	4.8928	TST
CHEMBL1580028	688759	4.55	4.6739999999999995	TST
CHEMBL3191886	688759	4.7	4.4971	TST
CHEMBL1457910	688759	4.45	4.9492	TRN
CHEMBL1555488	688759	4.65	4.6989	TRN
CHEMBL1558198	688759	4.45	4.7711	TRN
CHEMBL1574203	688759	5.25	4.8929	TRN
CHEMBL1517768	688759	5.35	4.7664	TST
CHEMBL1540134	688759	5.25	4.8512	TST
CHEMBL1477851	688759	4.75	4.5415	TST
CHEMBL1582971	688759	5.0	5.0286	TRN
CHEMBL1374464	688759	4.8	4.946000000000001	TRN
CHEMBL1407475	688759	5.45	5.0954	TRN
CHEMBL1545984	688759	4.7	5.1917	TRN
CHEMBL3197073	688759	4.65	5.0568	TRN
CHEMBL1561874	688759	4.65	5.0329	TRN
CHEMBL1446544	688759	4.45	4.7222	TST
CHEMBL1572542	688759	4.8	5.1924	TST
CHEMBL1577277	688759	4.65	4.8536	TRN
CHEMBL1596758	688759	4.45	4.6146	TRN
CHEMBL1083103	688759	4.9	4.6887	TRN
CHEMBL524222	688759	4.65	4.8336	TRN
CHEMBL1330496	688759	4.45	4.9073	TRN
CHEMBL1412497	688759	4.6	4.9908	TST
CHEMBL1544997	688759	5.1	4.8017	TST
CHEMBL1432377	688759	5.1	4.9346	TRN
CHEMBL1367811	688759	4.5	4.7091	TRN
CHEMBL1375651	688759	5.4	5.6159	TRN
CHEMBL1487500	688759	4.85	4.9343	TRN
CHEMBL1371940	688759	4.45	4.8839	TST
CHEMBL1432804	688759	4.45	5.0081	TST
CHEMBL3197720	688759	4.65	5.1502	TRN
CHEMBL1517429	688759	4.45	4.7568	TRN
CHEMBL1583281	688759	4.45	4.8308	TST
CHEMBL1611944	688759	4.45	4.9762	TRN
CHEMBL1559671	688759	4.85	5.0132	TRN
CHEMBL1516103	688759	4.8	4.5965	TRN
CHEMBL3197444	688759	4.45	4.6657	TRN
CHEMBL1466186	688759	6.0	5.4472	TRN
CHEMBL1540266	688759	4.65	4.8883	TRN
CHEMBL1609181	688759	4.7	4.9222	TRN
CHEMBL1330510	688759	5.7	5.3066	TRN
CHEMBL1528535	688759	4.5	4.8452	TRN
CHEMBL1362731	688759	4.6	4.8412	TST
CHEMBL1455608	688759	4.45	4.7953	TRN
CHEMBL1324093	688759	4.45	4.6411	TRN
CHEMBL1324299	688759	4.85	4.8614	TRN
CHEMBL1426693	688759	4.7	4.9443	TST
CHEMBL1306564	688759	4.65	4.6372	TRN
CHEMBL1448753	688759	4.8	4.7321	TRN
CHEMBL1411595	688759	4.5	4.906000000000001	TRN
CHEMBL1471131	688759	5.7	4.7822	TST
CHEMBL1507474	688759	4.6	5.3175	TRN
CHEMBL1459031	688759	4.45	4.832	TST
CHEMBL1417237	688759	5.25	5.1743	TRN
CHEMBL1308887	688759	5.45	4.9204	TRN
CHEMBL1575588	688759	5.15	4.603	TST
CHEMBL1500011	688759	4.9	4.7054	TST
CHEMBL1364284	688759	5.3	4.9987	TST
CHEMBL1307549	688759	4.45	5.106	TRN
CHEMBL1540959	688759	4.8	4.9575	TRN
CHEMBL1417344	688759	4.65	4.8168	TRN
CHEMBL1537293	688759	5.15	5.2236	TRN
CHEMBL3189932	688759	4.8	4.7709	TRN
CHEMBL3189574	688759	6.25	5.5347	TRN
CHEMBL1586981	688759	4.8	4.8392	TRN
CHEMBL3195226	688759	6.05	6.2645	TRN
CHEMBL1424881	688759	4.8	4.7817	TRN
CHEMBL1359128	688759	5.5	5.1647	TRN
CHEMBL1565592	688759	4.45	4.6878	TRN
CHEMBL1408891	688759	6.5	5.0905	TST
CHEMBL1416960	688759	4.45	5.0116	TRN
CHEMBL1502874	688759	4.45	4.9628	TRN
CHEMBL1431735	688759	4.5	4.4298	TRN
CHEMBL1524076	688759	4.45	4.5029	TRN
CHEMBL1366727	688759	6.15	4.803999999999999	TRN
CHEMBL1334957	688759	4.45	4.7016	TRN
CHEMBL3196270	688759	5.7	5.2677	TRN
CHEMBL3194522	688759	4.95	4.5652	TRN
CHEMBL1348468	688759	4.45	4.7739	TRN
CHEMBL3211624	688759	5.8	5.4829	TRN
CHEMBL3197827	688759	6.0	5.5635	TRN
CHEMBL1269508	688759	4.45	4.6712	TRN
CHEMBL1341112	688759	4.95	4.7653	TRN
CHEMBL1299194	688759	4.65	4.8005	TRN
CHEMBL1369728	688759	6.0	4.9282	TST
CHEMBL1518369	688759	4.45	4.8176	TST
CHEMBL1347053	688759	5.65	4.9928	TRN
CHEMBL1389933	688759	5.3	5.2685	TRN
CHEMBL1576337	688759	4.65	4.9925	TRN
CHEMBL1587773	688759	5.35	4.8781	TRN
CHEMBL1405916	688759	5.3	5.2434	TRN
CHEMBL1582302	688759	4.45	4.9408	TRN
CHEMBL3191845	688759	4.45	4.7523	TST
CHEMBL1415024	688759	5.1	5.1451	TRN
CHEMBL209793	688759	4.95	4.5926	TRN
CHEMBL1441675	688759	4.65	4.9672	TRN
CHEMBL3189872	688759	4.45	4.8955	TRN
CHEMBL1430582	688759	4.95	4.8233	TST
CHEMBL1503747	688759	4.9	4.7575	TST
CHEMBL1302146	688759	5.3	5.2213	TRN
CHEMBL1341585	688759	4.95	5.0732	TST
CHEMBL3194971	688759	4.55	4.8107	TRN
CHEMBL508779	688759	5.25	5.2502	TST
CHEMBL1586196	688759	4.65	4.9845	TST
CHEMBL1996163	688759	4.55	4.7478	TRN
CHEMBL1985827	688759	4.45	4.8718	TST
CHEMBL1588641	688759	4.7	4.8417	TRN
CHEMBL1498428	688759	5.5	5.1509	TRN
CHEMBL1597716	688759	4.7	4.5716	TRN
CHEMBL1597103	688759	4.45	4.5789	TRN
CHEMBL1561893	688759	4.45	4.8329	TST
CHEMBL1390261	688759	4.45	4.7831	TRN
CHEMBL1371851	688759	4.6	4.8994	TRN
CHEMBL1531311	688759	4.55	5.3181	TRN
CHEMBL1400912	688759	4.65	4.6825	TRN
CHEMBL1504973	688759	5.0	5.2115	TRN
CHEMBL1345016	688759	4.7	4.8027	TST
CHEMBL1573071	688759	4.95	5.0435	TST
CHEMBL1486734	688759	4.8	4.7322	TRN
CHEMBL1478837	688759	4.45	4.6565	TRN
CHEMBL1382203	688759	4.45	4.8654	TRN
CHEMBL1570389	688759	4.85	5.202999999999999	TRN
CHEMBL1573887	688759	4.65	4.7895	TST
CHEMBL3193575	688759	4.65	4.6091	TRN
CHEMBL1397552	688759	4.45	4.776	TRN
CHEMBL1567655	688759	5.2	4.9204	TRN
CHEMBL1397323	688759	5.0	4.7504	TRN
CHEMBL1392630	688759	4.45	4.5686	TRN
CHEMBL1301428	688759	3.65	5.0094	TRN
CHEMBL1583161	688759	4.55	4.7977	TRN
CHEMBL1400512	688759	4.75	4.7811	TST
CHEMBL1428066	688759	4.6	4.8274	TST
CHEMBL1606613	688759	5.15	5.1199	TRN
CHEMBL1507425	688759	4.45	4.5095	TST
CHEMBL186366	688759	4.45	5.0675	TRN
CHEMBL3210081	688759	4.85	4.9795	TST
CHEMBL1456709	688759	4.9	5.1077	TRN
CHEMBL1431698	688759	4.45	4.8455	TRN
CHEMBL1534112	688759	4.7	4.7727	TRN
CHEMBL3212346	688759	4.45	4.8974	TRN
CHEMBL1487657	688759	4.45	4.8624	TRN
CHEMBL1349374	688759	4.95	5.0207	TRN
CHEMBL1504295	688759	4.45	4.8893	TRN
CHEMBL1482449	688759	5.55	5.2385	TST
CHEMBL1538342	688759	4.7	4.5699	TRN
CHEMBL1543517	688759	5.35	5.0584	TRN
CHEMBL1479978	688759	5.55	4.8739	TRN
CHEMBL1311588	688759	4.55	5.1404	TST
CHEMBL3195193	688759	4.95	4.7045	TRN
CHEMBL1385122	688759	5.15	4.9023	TRN
CHEMBL1525066	688759	4.85	4.9767	TRN
CHEMBL1526148	688759	4.45	4.6913	TRN
CHEMBL3192531	688759	4.75	4.9312	TRN
CHEMBL1445277	688759	4.55	4.7806	TRN
CHEMBL1495264	688759	4.45	4.7937	TST
CHEMBL1323660	688759	4.8	4.968999999999999	TST
CHEMBL1377193	688759	5.15	5.0987	TRN
CHEMBL1406345	688759	4.45	4.5008	TRN
CHEMBL1404573	688759	5.75	5.2233	TST
CHEMBL1346788	688759	6.25	5.2628	TRN
CHEMBL1346981	688759	4.45	4.5899	TST
CHEMBL3192061	688759	5.5	4.7817	TRN
CHEMBL1429682	688759	6.3	5.5959	TRN
CHEMBL1326627	688759	4.9	4.7647	TRN
CHEMBL1596996	688759	4.65	4.692	TRN
CHEMBL1322473	688759	4.55	4.7306	TRN
CHEMBL3190022	688759	5.3	4.7671	TST
CHEMBL1347236	688759	4.75	4.9691	TRN
CHEMBL1344130	688759	4.8	4.793	TST
CHEMBL1480793	688759	5.0	5.2782	TRN
CHEMBL1513765	688759	4.45	4.7286	TRN
CHEMBL1558849	688759	4.65	5.0786	TRN
CHEMBL1402830	688759	5.95	4.8723	TST
CHEMBL1464773	688759	4.45	4.5133	TRN
CHEMBL395653	688759	5.5	4.829	TST
CHEMBL602158	688759	5.25	4.8432	TRN
CHEMBL1529289	688759	4.45	4.9126	TRN
CHEMBL1362695	688759	5.8	5.1173	TRN
CHEMBL486569	688759	5.55	4.9962	TRN
CHEMBL1579287	688759	5.5	4.775	TRN
CHEMBL1462683	688759	4.65	4.7163	TRN
CHEMBL1336081	688759	4.6	4.9003	TRN
CHEMBL1540843	688759	5.4	5.0573	TRN
CHEMBL1375375	688759	4.95	4.7854	TRN
CHEMBL1509694	688759	4.75	4.6196	TRN
CHEMBL3194405	688759	4.65	4.5056	TRN
CHEMBL1390928	688759	4.45	5.07	TRN
CHEMBL1493233	688759	4.45	4.8236	TST
CHEMBL1486617	688759	4.45	4.8336	TRN
CHEMBL3145071	688759	5.1	4.8605	TRN
CHEMBL1542057	688759	4.8	4.5311	TRN
CHEMBL1348539	688759	4.8	4.9997	TRN
CHEMBL1307475	688759	6.6	5.6937	TST
CHEMBL1348410	688759	6.0	5.4465	TRN
CHEMBL1313947	688759	4.45	4.7392	TRN
CHEMBL3194973	688759	4.95	4.8898	TRN
CHEMBL1968732	688759	5.45	5.18	TRN
CHEMBL1596507	688759	5.0	5.4191	TRN
CHEMBL3193436	688759	4.55	4.707	TRN
CHEMBL1506134	688759	4.45	4.7379	TRN
CHEMBL1321713	688759	4.7	4.7442	TRN
CHEMBL1408615	688759	5.25	4.8948	TRN
CHEMBL1585212	688759	4.65	4.8826	TRN
CHEMBL1348175	688759	4.65	4.7992	TRN
CHEMBL1597855	688759	4.45	4.5765	TST
CHEMBL1440317	688759	5.3	5.4	TRN
CHEMBL1309684	688759	4.8	5.1469	TRN
CHEMBL1993194	688759	5.4	5.2491	TRN
CHEMBL1382630	688759	4.45	5.4631	TRN
CHEMBL1324569	688759	4.9	4.8005	TRN
CHEMBL1547536	688759	4.7	4.9283	TRN
CHEMBL1339020	688759	5.0	4.9644	TRN
CHEMBL3193835	688759	4.9	5.1551	TST
CHEMBL1353426	688759	5.7	5.3309	TRN
CHEMBL1509389	688759	4.45	4.7349	TST
CHEMBL1532337	688759	4.45	5.6463	TRN
CHEMBL1565386	688759	5.5	4.5705	TRN
CHEMBL1372272	688759	4.55	4.4936	TRN
CHEMBL1374970	688759	4.65	4.9215	TRN
CHEMBL1324733	688759	4.95	4.8708	TST
CHEMBL1585615	688759	4.45	4.963	TST
CHEMBL1468995	688759	4.45	4.8984	TRN
CHEMBL55285	688759	4.65	4.9448	TST
CHEMBL3197418	688759	4.8	5.3936	TRN
CHEMBL3191817	688759	5.5	5.226	TRN
CHEMBL1501720	688759	4.8	4.8348	TST
CHEMBL1557651	688759	4.95	5.1648	TST
CHEMBL1345282	688759	4.65	4.4518	TRN
CHEMBL1499456	688759	4.6	4.8754	TST
CHEMBL1996778	688759	4.55	4.8342	TRN
CHEMBL1304947	688759	5.05	5.1058	TST
CHEMBL1329481	688759	4.6	5.1352	TST
CHEMBL1455421	688759	4.95	5.0863	TRN
CHEMBL1463050	688759	5.35	5.9307	TRN
CHEMBL1427152	688759	4.85	4.8509	TRN
CHEMBL1527400	688759	5.7	5.3519	TRN
CHEMBL82224	688759	4.55	4.8681	TST
CHEMBL1508548	688759	4.45	4.8848	TST
CHEMBL1511914	688759	5.05	5.0703	TRN
CHEMBL1458522	688759	4.7	5.143	TRN
CHEMBL1443403	688759	4.75	4.7409	TST
CHEMBL1580434	688759	5.3	5.4765	TST
CHEMBL1564091	688759	4.45	4.9161	TRN
CHEMBL3194234	688759	4.5	5.0307	TST
CHEMBL1598572	688759	4.45	4.7104	TRN
CHEMBL1982869	688759	5.5	5.2677	TRN
CHEMBL1399121	688759	4.45	4.7522	TRN
CHEMBL1592829	688759	4.9	4.6639	TRN
CHEMBL1343516	688759	4.45	5.0746	TST
CHEMBL1302040	688759	5.1	4.8552	TRN
CHEMBL1485889	688759	4.45	4.6953	TRN
CHEMBL3197249	688759	4.45	4.8349	TRN
CHEMBL1498284	688759	5.55	5.5413	TRN
CHEMBL3212082	688759	5.65	5.8265	TRN
CHEMBL3195933	688759	4.6	4.8851	TRN
CHEMBL1409561	688759	5.6	5.169	TRN
CHEMBL1559832	688759	4.45	5.1901	TRN
CHEMBL1596053	688759	4.45	4.8574	TRN
CHEMBL1350778	688759	5.2	4.936	TRN
CHEMBL1464621	688759	4.45	4.9677	TRN
CHEMBL1349725	688759	4.75	4.7052	TRN
CHEMBL1406758	688759	4.95	4.7351	TRN
CHEMBL1537211	688759	5.0	4.9408	TST
CHEMBL1438789	688759	4.45	4.9115	TST
CHEMBL1331300	688759	5.0	5.2517	TRN
CHEMBL1466979	688759	4.65	4.8882	TRN
CHEMBL1303905	688759	4.95	4.9077	TRN
CHEMBL1385413	688759	6.0	5.2866	TRN
CHEMBL1377688	688759	5.0	4.8896	TRN
CHEMBL1375506	688759	4.45	4.8283	TRN
CHEMBL1330989	688759	4.6	4.9805	TRN
CHEMBL1485945	688759	5.3	5.0893	TRN
CHEMBL1490762	688759	4.45	5.3972	TRN
CHEMBL1368682	688759	5.05	5.098	TRN
CHEMBL1464640	688759	4.6	5.1119	TRN
CHEMBL1342572	688759	4.9	4.9914	TRN
CHEMBL1339955	688759	5.35	5.3996	TRN
CHEMBL1609140	688759	4.65	5.0548	TRN
CHEMBL1367989	688759	4.45	4.7719	TRN
CHEMBL1313955	688759	4.6	4.6887	TRN
CHEMBL1427968	688759	4.45	4.9277	TRN
CHEMBL1472931	688759	4.45	4.7454	TRN
CHEMBL1510230	688759	5.1	5.0103	TRN
CHEMBL1535469	688759	4.45	4.5457	TRN
CHEMBL1452939	688759	4.45	4.5645	TST
CHEMBL1401188	688759	6.2	5.8536	TRN
CHEMBL3191091	688759	5.8	5.4699	TRN
CHEMBL1464276	688759	4.65	4.8006	TRN
CHEMBL1558328	688759	4.45	4.9182	TST
CHEMBL1447011	688759	4.8	4.5305	TRN
CHEMBL1309171	688759	4.7	4.8186	TRN
CHEMBL1403955	688759	5.35	5.5804	TRN
CHEMBL1603776	688759	6.0	5.3829	TST
CHEMBL1462019	688759	4.6	4.705	TST
CHEMBL1328716	688759	5.0	5.0857	TRN
CHEMBL1461631	688759	5.6	4.8363	TRN
CHEMBL1389030	688759	4.75	4.9222	TST
CHEMBL1506257	688759	4.45	4.8099	TST
CHEMBL1307739	688759	4.45	4.7417	TRN
CHEMBL3198173	688759	4.95	4.7884	TRN
CHEMBL365161	688759	4.9	5.059	TST
CHEMBL1411259	688759	4.6	4.7172	TST
CHEMBL1350224	688759	5.15	5.0153	TRN
CHEMBL3192605	688759	4.45	4.8535	TST
CHEMBL1364073	688759	5.25	5.1912	TRN
CHEMBL1601701	688759	5.5	5.2369	TST
CHEMBL1307450	688759	4.45	5.0506	TST
CHEMBL1611481	688759	4.85	4.8372	TRN
CHEMBL1424353	688759	4.6	4.8946	TRN
CHEMBL1372606	688759	5.2	5.0447	TRN
CHEMBL1492285	688759	4.45	4.7945	TRN
CHEMBL1538932	688759	4.75	4.7563	TRN
CHEMBL1545848	688759	4.75	4.9707	TRN
CHEMBL1602676	688759	4.45	5.472	TST
CHEMBL1499196	688759	5.3	4.9546	TRN
CHEMBL3199475	688759	5.0	5.3091	TRN
CHEMBL3195828	688759	4.7	4.6978	TRN
CHEMBL1602981	688759	4.85	4.772	TST
CHEMBL1545701	688759	4.45	4.8331	TST
CHEMBL1459387	688759	5.05	4.9333	TRN
CHEMBL3195763	688759	5.05	5.7725	TRN
CHEMBL1370103	688759	4.8	4.8695	TST
CHEMBL1303320	688759	4.45	5.1092	TRN
CHEMBL1466204	688759	5.5	5.3006	TRN
CHEMBL1349639	688759	5.0	4.8175	TRN
CHEMBL3392034	688759	4.45	4.7262	TST
CHEMBL1424373	688759	5.55	4.7936	TRN
CHEMBL1492208	688759	6.05	5.1329	TRN
CHEMBL1409414	688759	5.5	4.9565	TRN
CHEMBL1984666	688759	5.15	5.2341	TRN
CHEMBL1424345	688759	4.9	4.8345	TRN
CHEMBL1545588	688759	4.45	4.8703	TRN
CHEMBL1568055	688759	4.45	4.6655	TST
CHEMBL1556269	688759	4.95	4.7041	TRN
CHEMBL3209113	688759	4.55	4.5089	TRN
CHEMBL1969712	688759	6.0	5.246	TRN
CHEMBL1474036	688759	4.8	4.8054	TRN
CHEMBL1455227	688759	5.4	5.1366	TRN
CHEMBL1480641	688759	4.6	4.8985	TRN
CHEMBL3191915	688759	4.95	4.9814	TRN
CHEMBL1405119	688759	4.45	4.5932	TRN
CHEMBL1542804	688759	5.2	4.8347	TRN
CHEMBL581471	688759	5.35	4.9676	TST
CHEMBL1390085	688759	5.3	4.8266	TRN
CHEMBL1547042	688759	4.45	4.9791	TRN
CHEMBL1583257	688759	4.45	4.8285	TRN
CHEMBL3207601	688759	4.7	4.6759	TST
CHEMBL1332485	688759	4.45	4.5124	TRN
CHEMBL1583357	688759	4.65	4.7145	TRN
CHEMBL1994078	688759	4.9	4.9401	TRN
CHEMBL1531419	688759	4.55	4.5885	TRN
CHEMBL1337445	688759	4.45	4.6530000000000005	TST
CHEMBL1579765	688759	5.25	5.2508	TRN
CHEMBL1340287	688759	4.5	4.9521	TRN
CHEMBL1321240	688759	5.35	4.8473	TRN
CHEMBL1565341	688759	4.65	4.9956	TST
CHEMBL1368489	688759	4.45	4.647	TRN
CHEMBL1608208	688759	4.65	5.0598	TRN
CHEMBL1506105	688759	4.9	4.9451	TRN
CHEMBL3189533	688759	5.0	5.2857	TRN
CHEMBL3211859	688759	4.8	5.5191	TRN
CHEMBL2354668	688759	4.45	4.6456	TST
CHEMBL1447872	688759	4.45	4.602	TRN
CHEMBL1319374	688759	4.95	4.6383	TST
CHEMBL3190917	688759	5.6	5.5645	TRN
CHEMBL1423596	688759	4.5	4.6412	TRN
CHEMBL1450448	688759	4.8	5.0277	TRN
CHEMBL1299575	688759	5.15	5.0506	TRN
CHEMBL1452467	688759	5.5	5.3029	TRN
CHEMBL1964556	688759	4.8	4.7822	TRN
CHEMBL1566864	688759	4.45	5.016	TRN
CHEMBL1336882	688759	7.0501	4.8436	TST
CHEMBL1383353	688759	4.65	4.485	TRN
CHEMBL1578118	688759	5.3	4.7621	TST
CHEMBL1347469	688759	5.5	4.6194	TRN
CHEMBL1321503	688759	4.75	4.8082	TST
CHEMBL3192079	688759	5.9	5.6181	TRN
CHEMBL1548182	688759	4.45	4.5272	TST
CHEMBL1535988	688759	4.7	5.0416	TRN
CHEMBL1309032	688759	5.55	4.8214	TRN
CHEMBL1314913	688759	4.65	4.6518	TST
CHEMBL3195101	688759	5.55	5.4851	TRN
CHEMBL593254	688759	4.8	4.5827	TST
CHEMBL1462999	688759	5.45	5.029	TRN
CHEMBL1433860	688759	5.05	5.2763	TRN
CHEMBL1419341	688759	5.2	4.7536	TST
CHEMBL1419721	688759	4.9	4.5618	TRN
CHEMBL1313001	688759	5.2	4.6694	TRN
CHEMBL1345298	688759	4.8	4.5608	TST
CHEMBL1431189	688759	5.3	4.9661	TRN
CHEMBL1382372	688759	4.85	4.7947	TST
CHEMBL1460001	688759	4.45	5.0603	TRN
CHEMBL1390226	688759	4.6	5.0455	TRN
CHEMBL1306590	688759	5.0	5.0404	TRN
CHEMBL1596753	688759	4.8	4.8542	TST
CHEMBL261055	688759	5.15	4.8398	TRN
CHEMBL1507537	688759	4.45	5.2432	TRN
CHEMBL1431894	688759	4.95	5.1172	TRN
CHEMBL1560494	688759	4.7	4.6041	TRN
CHEMBL1572325	688759	4.95	4.8782	TST
CHEMBL1447219	688759	6.0	5.8197	TRN
CHEMBL1549681	688759	5.25	5.0024	TRN
CHEMBL3190849	688759	4.8	5.0674	TRN
CHEMBL1407770	688759	5.25	4.9782	TRN
CHEMBL1409624	688759	4.45	5.0605	TRN
CHEMBL1343097	688759	4.75	4.9269	TRN
CHEMBL1321228	688759	4.6	4.7428	TRN
CHEMBL1533190	688759	5.25	4.9663	TST
CHEMBL1404671	688759	4.75	4.5636	TST
CHEMBL1535314	688759	4.85	4.7793	TRN
CHEMBL1881714	688759	5.4	5.2312	TRN
CHEMBL1337753	688759	5.25	4.694	TRN
CHEMBL1342268	688759	5.2	5.5885	TRN
CHEMBL1572500	688759	5.4	5.0439	TRN
CHEMBL1310367	688759	4.45	4.7674	TRN
CHEMBL1449336	688759	4.9	4.8984	TST
CHEMBL1397089	688759	6.0	6.1006	TST
CHEMBL1466082	688759	5.2	5.1632	TRN
CHEMBL1524800	688759	5.6	5.0007	TST
CHEMBL1464842	688759	4.95	4.8445	TRN
CHEMBL1341816	688759	4.75	5.0812	TRN
CHEMBL1418884	688759	4.45	4.5596	TST
CHEMBL1584415	688759	4.95	4.8224	TRN
CHEMBL1427053	688759	4.45	4.6944	TRN
CHEMBL1539146	688759	4.65	4.8255	TRN
CHEMBL3199765	688759	5.45	5.0837	TRN
CHEMBL1420215	688759	6.8499	5.0268	TRN
CHEMBL1470473	688759	4.45	4.8316	TST
CHEMBL1339546	688759	4.65	4.7739	TRN
CHEMBL1350975	688759	4.45	4.5931	TST
CHEMBL1337075	688759	4.65	4.9047	TRN
CHEMBL1310745	688759	4.85	4.8694	TRN
CHEMBL1579210	688759	4.55	4.7437	TST
CHEMBL1325460	688759	4.45	4.6929	TST
CHEMBL1342221	688759	5.3	5.13	TRN
CHEMBL1379951	688759	4.75	4.8741	TRN
CHEMBL1579235	688759	5.15	5.3363	TRN
CHEMBL1370261	688759	4.8	4.9028	TST
CHEMBL1509051	688759	5.45	5.7437	TST
CHEMBL1371847	688759	4.45	5.0481	TRN
CHEMBL1367073	688759	4.6	4.7899	TRN
CHEMBL1364379	688759	4.45	4.9616	TST
CHEMBL1335522	688759	4.65	4.7851	TST
CHEMBL1460423	688759	4.45	4.7705	TRN
CHEMBL1511121	688759	4.8	4.6342	TRN
CHEMBL1425788	688759	4.6	5.0623	TRN
CHEMBL1594507	688759	5.4	4.9013	TRN
CHEMBL1477576	688759	4.55	4.7245	TRN
CHEMBL1501402	688759	4.45	4.8641	TRN
CHEMBL3392448	688759	6.2	5.5594	TRN
CHEMBL1986151	688759	5.7	5.388999999999999	TRN
CHEMBL2003808	688759	5.4	5.2762	TRN
CHEMBL1503976	688759	5.1	4.9377	TST
CHEMBL1575869	688759	4.65	4.5016	TRN
CHEMBL1505819	688759	4.75	4.8248	TST
CHEMBL1978764	688759	6.0	5.7965	TRN
CHEMBL1566046	688759	4.7	4.8351	TRN
CHEMBL1388566	688759	5.25	4.9712	TRN
CHEMBL1307180	688759	4.9	4.7872	TRN
CHEMBL3197400	688759	4.55	4.9164	TRN
CHEMBL3196414	688759	4.45	4.8499	TRN
CHEMBL569708	688759	4.45	4.6765	TRN
CHEMBL1450487	688759	4.45	5.0434	TST
CHEMBL1325219	688759	5.9	4.8777	TST
CHEMBL1424588	688759	5.25	5.1623	TRN
CHEMBL1429943	688759	4.8	5.1007	TRN
CHEMBL1550430	688759	6.05	6.3986	TRN
CHEMBL1508374	688759	4.65	4.6657	TST
CHEMBL1325239	688759	4.9	4.7518	TRN
CHEMBL1300339	688759	4.45	4.7437	TRN
CHEMBL1464976	688759	4.55	4.8909	TRN
CHEMBL1467073	688759	5.5	5.7517	TRN
CHEMBL1372459	688759	5.25	4.8774	TRN
CHEMBL3195514	688759	5.0	4.8303	TRN
CHEMBL1506888	688759	5.25	4.9379	TRN
CHEMBL1492670	688759	4.9	4.7338	TRN
CHEMBL3214241	688759	4.45	4.8962	TRN
CHEMBL1311237	688759	4.95	5.1558	TST
CHEMBL1321898	688759	4.45	4.8857	TRN
CHEMBL1605314	688759	5.25	4.9833	TST
CHEMBL1482820	688759	4.65	4.89	TST
CHEMBL1313697	688759	4.45	4.8583	TST
CHEMBL1587432	688759	4.7	4.7643	TST
CHEMBL1420837	688759	5.0	4.7992	TRN
CHEMBL1334040	688759	4.45	4.7781	TST
CHEMBL1385406	688759	4.8	4.8282	TRN
CHEMBL1459487	688759	4.85	5.9575	TRN
CHEMBL1433075	688759	4.45	4.8933	TRN
CHEMBL1522586	688759	4.65	4.6328	TRN
CHEMBL3209987	688759	4.6	4.7942	TRN
CHEMBL1439984	688759	4.65	4.8662	TRN
CHEMBL1611222	688759	4.65	4.9071	TRN
CHEMBL1544985	688759	5.6	5.0798	TRN
CHEMBL1394409	688759	5.0	4.9277	TST
CHEMBL1483908	688759	5.7	4.5844	TRN
CHEMBL1526099	688759	4.45	4.6219	TRN
CHEMBL1411911	688759	4.7	4.707	TRN
CHEMBL1375894	688759	4.65	4.5564	TRN
CHEMBL1610633	688759	5.0	5.1109	TRN
CHEMBL1310877	688759	5.7	4.9737	TRN
CHEMBL3194582	688759	4.45	4.7679	TRN
CHEMBL1309871	688759	4.45	4.7102	TRN
CHEMBL1394738	688759	4.7	4.7199	TRN
CHEMBL1445361	688759	4.85	4.8644	TST
CHEMBL1421102	688759	4.5	4.8661	TRN
CHEMBL1458934	688759	5.4	5.0287	TST
CHEMBL1549233	688759	4.8	4.9224	TRN
CHEMBL1581345	688759	4.75	4.7621	TRN
CHEMBL1384363	688759	4.45	4.7225	TRN
CHEMBL1489709	688759	5.3	5.035	TRN
CHEMBL1569860	688759	6.1	5.0866	TRN
CHEMBL1308081	688759	4.5	4.8111	TRN
CHEMBL1392799	688759	4.7	5.0747	TRN
CHEMBL1529050	688759	4.95	4.7607	TRN
CHEMBL1440503	688759	4.7	4.8278	TST
CHEMBL1508058	688759	5.25	5.3289	TRN
CHEMBL1557428	688759	4.45	4.7725	TRN
CHEMBL1458957	688759	4.75	4.6673	TST
CHEMBL1504858	688759	5.9	5.7584	TRN
CHEMBL1549881	688759	4.45	4.5914	TRN
CHEMBL1481061	688759	5.5	5.3106	TST
CHEMBL3197873	688759	5.3	5.0513	TRN
CHEMBL1363569	688759	5.5	5.3058	TRN
CHEMBL1450119	688759	5.0	5.2326	TRN
CHEMBL1498122	688759	4.6	4.8859	TRN
CHEMBL3213184	688759	4.7	4.6334	TRN
CHEMBL1477770	688759	4.65	4.8333	TST
CHEMBL1516933	688759	4.45	4.9707	TST
CHEMBL1494176	688759	4.75	5.0537	TRN
CHEMBL1550286	688759	5.15	4.9192	TRN
CHEMBL1544745	688759	5.3	5.7506	TRN
CHEMBL1545751	688759	4.75	4.9459	TST
CHEMBL1587218	688759	4.45	4.9208	TST
CHEMBL1408997	688759	5.2	4.9228	TRN
CHEMBL1489239	688759	5.1	4.611000000000001	TRN
CHEMBL1360748	688759	4.45	4.8413	TST
CHEMBL1338304	688759	5.35	5.3279	TRN
CHEMBL1608591	688759	5.25	4.6444	TST
CHEMBL1468835	688759	4.45	4.8251	TRN
CHEMBL1353131	688759	4.45	5.0057	TST
CHEMBL1417475	688759	5.25	5.1147	TRN
CHEMBL1313162	688759	4.55	4.552	TRN
CHEMBL1606823	688759	4.45	4.6784	TRN
CHEMBL1496162	688759	4.6	4.8761	TST
CHEMBL1376605	688759	4.55	4.8457	TRN
CHEMBL1502254	688759	4.45	4.6739	TRN
CHEMBL1582985	688759	4.45	4.9135	TST
CHEMBL1547217	688759	4.85	5.0694	TRN
CHEMBL1971267	688759	4.9	5.0217	TRN
CHEMBL1398171	688759	5.2	4.9773	TRN
CHEMBL1388295	688759	4.75	4.8896	TRN
CHEMBL1462776	688759	5.8	5.5134	TRN
CHEMBL1363577	688759	4.75	4.8204	TST
CHEMBL1464030	688759	4.45	4.6652	TRN
CHEMBL1574059	688759	4.95	4.9374	TRN
CHEMBL1413033	688759	5.9	5.2103	TRN
CHEMBL1331944	688759	5.25	4.8486	TRN
CHEMBL3190827	688759	5.85	5.3459	TRN
CHEMBL1530611	688759	5.05	4.8385	TRN
CHEMBL1343037	688759	5.15	5.2474	TRN
CHEMBL1518326	688759	5.15	4.9193	TST
CHEMBL3213492	688759	4.7	4.5665	TRN
CHEMBL1463077	688759	5.85	5.4819	TRN
CHEMBL1613554	688759	6.5501	5.0347	TRN
CHEMBL3211327	688759	4.6	4.6681	TRN
CHEMBL1570958	688759	5.4	5.0911	TRN
CHEMBL1483596	688759	4.45	4.6775	TST
CHEMBL1448094	688759	4.65	4.6421	TRN
CHEMBL1971629	688759	4.45	4.668	TRN
CHEMBL1329311	688759	4.6	4.8443	TRN
CHEMBL1471915	688759	4.45	4.685	TRN
CHEMBL600862	688759	5.55	5.5298	TRN
CHEMBL1459881	688759	4.7	4.6393	TRN
CHEMBL1600235	688759	5.1	4.8092	TRN
CHEMBL1336321	688759	5.25	5.0096	TRN
CHEMBL1968974	688759	4.45	4.8298	TRN
CHEMBL329785	688759	4.6	4.9715	TRN
CHEMBL1424700	688759	4.65	4.4846	TRN
CHEMBL1417347	688759	5.9	5.2626	TRN
CHEMBL3196925	688759	4.65	4.7265	TST
CHEMBL1588463	688759	4.45	4.8596	TST
CHEMBL3192230	688759	4.45	4.8194	TST
CHEMBL1409095	688759	4.45	4.8168	TST
CHEMBL1491324	688759	5.6	5.1699	TRN
CHEMBL1385551	688759	4.45	4.6942	TRN
CHEMBL1466777	688759	4.5	4.8554	TRN
CHEMBL1612052	688759	4.45	4.7281	TRN
CHEMBL1465951	688759	5.15	5.0531	TST
CHEMBL3191942	688759	6.0	5.3207	TRN
CHEMBL1562478	688759	4.6	4.6184	TRN
CHEMBL1310818	688759	4.7	4.8832	TST
CHEMBL1340895	688759	5.0	4.6924	TRN
CHEMBL1448736	688759	4.8	4.8774	TRN
CHEMBL1585400	688759	4.85	5.0673	TRN
CHEMBL1526693	688759	4.95	5.0601	TRN
CHEMBL1990071	688759	5.6	5.5926	TRN
CHEMBL1309528	688759	4.45	4.7525	TRN
CHEMBL1600546	688759	4.9	4.7968	TRN
CHEMBL1587983	688759	4.95	4.6021	TRN
CHEMBL1536093	688759	4.45	4.6436	TRN
CHEMBL1348484	688759	4.5	4.7564	TRN
CHEMBL1421317	688759	4.85	4.6206	TRN
CHEMBL1409270	688759	4.5	4.5612	TRN
CHEMBL3195405	688759	4.65	5.2264	TST
CHEMBL3207722	688759	4.9	4.768	TRN
CHEMBL1568766	688759	4.9	4.7096	TRN
CHEMBL1406019	688759	4.85	5.1058	TST
CHEMBL3195902	688759	4.45	4.6423	TRN
CHEMBL1454467	688759	5.1	5.1431	TRN
CHEMBL1412695	688759	4.95	5.0329	TST
CHEMBL1470820	688759	4.65	4.7556	TST
CHEMBL1308222	688759	4.45	4.8617	TST
CHEMBL1410618	688759	5.9	5.789	TRN
CHEMBL581152	688759	4.8	4.7747	TRN
CHEMBL1367438	688759	4.45	4.9835	TRN
CHEMBL1386458	688759	6.1	4.7447	TST
CHEMBL1375947	688759	4.45	4.5473	TRN
CHEMBL1426888	688759	4.65	4.7585	TRN
CHEMBL3196326	688759	5.7	5.5626	TRN
CHEMBL1421261	688759	4.7	4.5594	TRN
CHEMBL140	688759	6.0	5.33	TRN
CHEMBL1339090	688759	4.85	4.6255	TRN
CHEMBL1366888	688759	4.45	4.7324	TRN
CHEMBL600100	688759	4.95	5.0701	TRN
CHEMBL1347173	688759	4.45	4.9792	TRN
CHEMBL1409781	688759	4.45	4.7246	TST
CHEMBL1482004	688759	4.45	4.8751	TST
CHEMBL1516385	688759	5.05	5.0055	TRN
CHEMBL1539789	688759	5.05	5.1901	TRN
CHEMBL3194043	688759	4.5	4.8061	TRN
CHEMBL1606235	688759	4.95	4.6571	TST
CHEMBL1565124	688759	5.2	4.7655	TRN
CHEMBL3190841	688759	4.9	4.7775	TRN
CHEMBL1393701	688759	4.65	4.8443	TRN
CHEMBL1453996	688759	5.9	5.9943	TRN
CHEMBL3197573	688759	4.55	4.7811	TRN
CHEMBL1407441	688759	6.45	4.8521	TST
CHEMBL1477259	688759	5.05	5.0594	TRN
CHEMBL1362462	688759	4.45	4.5238	TRN
CHEMBL1528427	688759	4.9	4.7513	TST
CHEMBL3212907	688759	5.7	5.6179	TRN
CHEMBL1575299	688759	4.45	4.7887	TST
CHEMBL610198	688759	4.95	4.9251	TRN
CHEMBL1605206	688759	4.45	4.7634	TRN
CHEMBL1471353	688759	4.65	4.6929	TRN
CHEMBL1304089	688759	5.35	5.0251	TST
CHEMBL1538183	688759	4.8	4.7605	TST
CHEMBL1563288	688759	5.25	5.2518	TRN
CHEMBL1587497	688759	4.45	5.0912	TRN
CHEMBL1456244	688759	4.65	4.994	TST
CHEMBL1330586	688759	5.4	4.8232	TST
CHEMBL1307805	688759	4.45	4.8045	TRN
CHEMBL1415393	688759	4.45	4.8287	TST
CHEMBL1322160	688759	4.8	4.6610000000000005	TRN
CHEMBL1377023	688759	4.45	4.8032	TRN
CHEMBL1361740	688759	5.35	5.2757	TST
CHEMBL1458457	688759	4.6	4.7277	TRN
CHEMBL1345937	688759	4.45	4.848	TRN
CHEMBL1313354	688759	4.45	4.8899	TST
CHEMBL3199662	688759	4.65	5.165	TRN
CHEMBL1505962	688759	4.9	5.3345	TRN
CHEMBL1571982	688759	4.6	5.1943	TRN
CHEMBL1386707	688759	4.8	4.7714	TRN
CHEMBL1402537	688759	4.4	4.885	TST
CHEMBL1551979	688759	4.65	4.8042	TRN
CHEMBL3193212	688759	4.45	4.8915	TRN
CHEMBL1478413	688759	4.45	4.8069	TRN
CHEMBL1569788	688759	5.15	5.0383	TRN
CHEMBL1474985	688759	4.5	4.6939	TST
CHEMBL1530260	688759	4.45	4.5535	TST
CHEMBL3195827	688759	4.45	4.7982	TST
CHEMBL1417750	688759	5.35	4.9388	TRN
CHEMBL1388378	688759	5.4	5.0936	TRN
CHEMBL1996490	688759	5.3	5.3294	TRN
CHEMBL1445046	688759	4.45	4.8659	TST
CHEMBL1458648	688759	4.8	4.7344	TRN
CHEMBL1453067	688759	5.3	5.0343	TRN
CHEMBL1426361	688759	4.9	5.4827	TRN
CHEMBL1575397	688759	4.65	4.8917	TRN
CHEMBL1364432	688759	4.45	4.809	TRN
CHEMBL1454465	688759	7.0	5.9113	TST
CHEMBL1426921	688759	4.8	4.6127	TRN
CHEMBL2311878	688759	5.6	5.4438	TRN
CHEMBL19954	688759	5.35	5.2604	TRN
CHEMBL1387714	688759	4.45	4.7912	TST
CHEMBL1328577	688759	4.85	4.6966	TRN
CHEMBL1546678	688759	6.1	4.9099	TRN
CHEMBL1507493	688759	4.75	4.9153	TST
CHEMBL1328386	688759	5.6	5.4784	TRN
CHEMBL1995112	688759	4.45	4.7473	TRN
CHEMBL1424801	688759	4.45	4.8007	TRN
CHEMBL1335929	688759	4.45	4.5706	TRN
CHEMBL1481176	688759	4.45	4.7706	TRN
CHEMBL1382810	688759	4.65	4.8362	TRN
CHEMBL3193627	688759	5.5	5.6395	TRN
CHEMBL1449173	688759	6.0	5.6314	TRN
CHEMBL1425778	688759	4.45	5.0488	TRN
CHEMBL1602344	688759	4.45	4.6569	TRN
CHEMBL1444387	688759	4.45	4.9288	TRN
CHEMBL1588311	688759	4.45	4.6585	TRN
CHEMBL1417832	688759	4.45	4.925	TRN
CHEMBL1414059	688759	4.45	4.8319	TST
CHEMBL1404529	688759	4.6	5.1421	TST
CHEMBL1457445	688759	4.45	5.159	TRN
CHEMBL3145379	688759	5.5	5.9296	TRN
CHEMBL1594220	688759	4.5	5.0413	TRN
CHEMBL1347927	688759	4.45	4.6776	TRN
CHEMBL1424358	688759	5.4	5.2676	TST
CHEMBL1445529	688759	5.3	4.9064	TRN
CHEMBL1540043	688759	5.3	4.9291	TRN
CHEMBL1354019	688759	4.45	4.3542	TRN
CHEMBL3192475	688759	5.25	4.7633	TRN
CHEMBL1523954	688759	5.2	5.395	TRN
CHEMBL1478282	688759	5.5	5.9189	TRN
CHEMBL1561472	688759	4.5	4.725	TST
CHEMBL1420129	688759	4.45	4.7471	TST
CHEMBL1601941	688759	4.45	4.9272	TRN
CHEMBL1578392	688759	5.3	5.2499	TRN
CHEMBL1567619	688759	4.9	4.8732	TRN
CHEMBL1405107	688759	4.7	4.8672	TRN
CHEMBL1529378	688759	5.85	4.6978	TRN
CHEMBL1384442	688759	5.05	4.8974	TRN
CHEMBL1567223	688759	5.45	5.1622	TRN
CHEMBL1372353	688759	4.85	4.9597	TRN
CHEMBL1423463	688759	4.75	4.6497	TRN
CHEMBL1410096	688759	4.45	4.7348	TRN
CHEMBL1359321	688759	5.65	5.3518	TRN
CHEMBL1424091	688759	4.8	4.4768	TST
CHEMBL1544361	688759	6.0	4.8324	TRN
CHEMBL1359801	688759	5.6	5.0634	TST
CHEMBL1539339	688759	5.5	5.4291	TRN
CHEMBL1524449	688759	4.55	4.8845	TRN
CHEMBL1328522	688759	4.45	4.8877	TRN
CHEMBL1554179	688759	4.45	4.9993	TST
CHEMBL1549279	688759	4.65	5.0473	TRN
CHEMBL1460823	688759	4.45	5.0099	TRN
CHEMBL3144896	688759	4.65	4.7435	TRN
CHEMBL3190809	688759	5.7	5.3837	TRN
CHEMBL1596784	688759	4.45	4.8983	TST
CHEMBL1485417	688759	4.95	5.162999999999999	TRN
CHEMBL1411870	688759	4.45	4.8144	TST
CHEMBL1500404	688759	5.15	4.6906	TRN
CHEMBL3192976	688759	4.45	4.9121	TRN
CHEMBL1563192	688759	4.6	5.0196	TRN
CHEMBL1538197	688759	5.2	5.5891	TRN
CHEMBL1415077	688759	4.95	4.7317	TST
CHEMBL1510594	688759	4.45	4.6694	TRN
CHEMBL3199448	688759	5.25	5.1051	TRN
CHEMBL3199832	688759	5.0	5.1288	TRN
CHEMBL1996451	688759	5.0	4.9128	TRN
CHEMBL53753	688759	4.9	4.7576	TST
CHEMBL1328803	688759	4.5	4.8982	TST
CHEMBL1432841	688759	4.45	4.8676	TRN
CHEMBL1458722	688759	4.65	5.1808	TST
CHEMBL1325019	688759	5.1	4.7651	TRN
CHEMBL1419429	688759	4.75	4.7385	TRN
CHEMBL1502458	688759	4.8	4.7783	TST
CHEMBL1308170	688759	4.8	5.0779	TST
CHEMBL1352760	688759	5.3	5.0951	TRN
CHEMBL1498476	688759	5.0	4.7524	TRN
CHEMBL1561862	688759	4.65	4.8165	TRN
CHEMBL1523955	688759	5.1	5.2602	TRN
CHEMBL1480836	688759	4.8	4.6497	TRN
CHEMBL1581065	688759	5.95	5.1038	TST
CHEMBL1971441	688759	4.95	4.7872	TRN
CHEMBL1400768	688759	4.45	4.9407	TRN
CHEMBL1343357	688759	4.95	4.9793	TRN
CHEMBL1304553	688759	5.2	4.954	TST
CHEMBL1381893	688759	4.5	4.7525	TRN
CHEMBL1567553	688759	4.45	5.0061	TRN
CHEMBL1571491	688759	4.45	4.6752	TRN
CHEMBL1321577	688759	4.45	4.8155	TRN
CHEMBL1406540	688759	4.7	4.8869	TRN
CHEMBL1910223	688759	4.45	5.0593	TRN
CHEMBL1488564	688759	4.5	4.6886	TRN
CHEMBL1606586	688759	4.6	4.6501	TRN
CHEMBL1393490	688759	4.9	4.8938	TRN
CHEMBL1610497	688759	5.4	5.1012	TRN
CHEMBL1464534	688759	4.85	5.0572	TST
CHEMBL1299227	688759	4.65	4.8403	TRN
CHEMBL1303391	688759	4.85	5.0813	TRN
CHEMBL1505623	688759	5.05	5.0569999999999995	TRN
CHEMBL1420527	688759	4.55	4.8062	TRN
CHEMBL1586423	688759	4.6	4.9378	TRN
CHEMBL1534185	688759	6.0	4.9921	TST
CHEMBL1387512	688759	4.55	5.4208	TST
CHEMBL1378852	688759	5.15	4.9897	TRN
CHEMBL1466923	688759	4.45	5.0627	TRN
CHEMBL1583760	688759	4.45	4.7428	TRN
CHEMBL1351128	688759	5.3	5.1385	TST
CHEMBL1330478	688759	4.9	4.9536	TRN
CHEMBL1373869	688759	4.65	4.617	TRN
CHEMBL1374707	688759	5.65	4.9861	TRN
CHEMBL2369309	688759	4.7	4.8098	TRN
CHEMBL3199526	688759	5.45	4.9418	TRN
CHEMBL1349223	688759	5.0	4.8696	TRN
CHEMBL1535636	688759	4.65	4.417	TRN
CHEMBL1404362	688759	5.35	4.6642	TRN
CHEMBL1413843	688759	4.6	4.875	TRN
CHEMBL1604121	688759	4.75	4.7281	TRN
CHEMBL1446966	688759	5.0	5.1769	TRN
CHEMBL1382702	688759	4.45	4.6332	TST
CHEMBL1350665	688759	4.45	4.6374	TST
CHEMBL1487764	688759	5.2	4.8909	TRN
CHEMBL1306008	688759	4.95	4.8782	TRN
CHEMBL1964873	688759	5.5	5.136	TRN
CHEMBL1551022	688759	4.65	4.963	TRN
CHEMBL1375496	688759	5.6	4.8029	TRN
CHEMBL1979854	688759	6.15	5.7909	TRN
CHEMBL1364016	688759	4.7	4.8796	TST
CHEMBL1503659	688759	5.55	5.0345	TRN
CHEMBL1580856	688759	4.95	4.9847	TRN
CHEMBL1579926	688759	4.95	4.8986	TRN
CHEMBL3192731	688759	4.45	4.8438	TST
CHEMBL1390565	688759	6.05	5.7632	TRN
CHEMBL1542064	688759	4.95	4.9317	TST
CHEMBL1402730	688759	4.65	5.2148	TST
CHEMBL1301788	688759	4.45	4.572	TRN
CHEMBL3196961	688759	6.2	5.5406	TRN
CHEMBL1524972	688759	4.45	4.8254	TRN
CHEMBL1332879	688759	4.75	4.7456	TRN
CHEMBL1385598	688759	4.45	4.6565	TRN
CHEMBL3211687	688759	4.85	5.3336	TRN
CHEMBL1410022	688759	4.65	4.4645	TRN
CHEMBL1585417	688759	4.9	4.7991	TRN
CHEMBL3193486	688759	6.15	5.6379	TRN
CHEMBL3197896	688759	4.65	4.7389	TRN
CHEMBL1558411	688759	4.9	4.669	TRN
CHEMBL1604524	688759	4.75	4.9797	TST
CHEMBL1978069	688759	4.45	4.6704	TRN
CHEMBL1509308	688759	4.55	4.729	TRN
CHEMBL3196711	688759	5.2	5.4548	TRN
CHEMBL1549875	688759	6.0	4.7841	TST
CHEMBL1455056	688759	4.65	4.7749	TRN
CHEMBL2001381	688759	5.5	5.3260000000000005	TRN
CHEMBL1441088	688759	5.4	5.2055	TRN
CHEMBL1487125	688759	5.05	4.8449	TRN
CHEMBL1502232	688759	5.25	4.9026	TRN
CHEMBL3198944	688759	4.7	4.7834	TRN
CHEMBL1539656	688759	4.7	4.7424	TRN
CHEMBL1310859	688759	4.45	4.6686	TRN
CHEMBL3145069	688759	4.65	4.9988	TRN
CHEMBL1497219	688759	4.45	4.5161	TRN
CHEMBL1421603	688759	5.6	5.3965	TST
CHEMBL1346587	688759	5.15	4.6302	TRN
CHEMBL1516774	688759	4.45	4.7346	TRN
CHEMBL1445171	688759	4.45	5.0964	TST
CHEMBL1407546	688759	4.45	4.6549	TRN
CHEMBL1352829	688759	4.75	4.7168	TRN
CHEMBL1532917	688759	5.0	4.9587	TRN
CHEMBL1469047	688759	5.05	5.1877	TRN
CHEMBL1508505	688759	4.45	4.6607	TRN
CHEMBL1974810	688759	5.25	5.0052	TRN
CHEMBL1480424	688759	5.2	4.9664	TRN
CHEMBL1520564	688759	5.25	4.8137	TRN
CHEMBL1457128	688759	4.9	5.0208	TRN
CHEMBL3199920	688759	4.45	4.8873	TRN
CHEMBL1467273	688759	4.45	4.7208	TRN
CHEMBL1490987	688759	4.65	4.604	TRN
CHEMBL1403169	688759	4.95	4.8426	TRN
CHEMBL1358812	688759	5.6	4.9408	TRN
CHEMBL3208420	688759	4.65	4.6080000000000005	TRN
CHEMBL1365827	688759	6.4	5.6575	TST
CHEMBL1311742	688759	4.45	4.6153	TRN
CHEMBL1458689	688759	5.35	4.9032	TRN
CHEMBL1540009	688759	5.5	4.587	TRN
CHEMBL3195620	688759	4.45	4.9658	TST
CHEMBL3210190	688759	4.5	5.013	TST
CHEMBL74474	688759	4.45	5.0551	TST
CHEMBL1534118	688759	4.45	4.8514	TRN
CHEMBL3197208	688759	5.05	5.2201	TRN
CHEMBL1541706	688759	4.75	4.8963	TRN
CHEMBL1464339	688759	4.5	6.4356	TRN
CHEMBL1502056	688759	5.3	5.0437	TRN
CHEMBL1393399	688759	4.55	4.8592	TRN
CHEMBL1481543	688759	5.2	5.2273	TRN
CHEMBL1342357	688759	4.45	4.6703	TST
CHEMBL1537081	688759	4.7	4.6171	TRN
CHEMBL1385192	688759	5.0	4.8089	TRN
CHEMBL1537137	688759	4.45	4.9262	TRN
CHEMBL1547232	688759	4.65	5.0547	TRN
CHEMBL1518284	688759	4.5	4.7732	TST
CHEMBL1565713	688759	4.6	4.7788	TST
CHEMBL1326290	688759	4.7	4.6859	TRN
CHEMBL1383454	688759	5.9	5.0368	TRN
CHEMBL1411044	688759	4.7	5.0457	TST
CHEMBL1542542	688759	4.85	4.7909	TRN
CHEMBL1598264	688759	5.15	5.0301	TRN
CHEMBL1425624	688759	5.65	5.6282	TRN
CHEMBL1462828	688759	4.9	4.8867	TRN
CHEMBL1306132	688759	5.7	5.4296	TST
CHEMBL1582023	688759	4.45	4.5199	TST
CHEMBL1412987	688759	6.5	4.927	TRN
CHEMBL1487987	688759	4.95	4.4993	TRN
CHEMBL1549839	688759	5.25	4.8147	TRN
CHEMBL1423060	688759	5.05	5.0619	TRN
CHEMBL1165197	688759	4.45	4.7481	TRN
CHEMBL1380943	688759	4.65	4.6992	TRN
CHEMBL1465465	688759	5.95	4.8663	TRN
CHEMBL1426620	688759	4.45	4.6898	TRN
CHEMBL1427508	688759	4.45	4.7294	TRN
CHEMBL1508230	688759	4.65	4.7919	TST
CHEMBL1363068	688759	5.65	4.7622	TRN
CHEMBL1609148	688759	4.45	4.5685	TST
CHEMBL1581503	688759	4.45	4.7276	TRN
CHEMBL1567859	688759	4.85	4.8825	TRN
CHEMBL1576706	688759	4.65	4.5408	TRN
CHEMBL3197605	688759	4.45	4.7907	TRN
CHEMBL1569849	688759	4.9	4.7365	TRN
CHEMBL3197130	688759	4.95	4.9966	TRN
CHEMBL1598744	688759	4.45	5.0141	TST
CHEMBL1581929	688759	4.95	4.9107	TST
CHEMBL1531825	688759	4.45	4.7056	TRN
CHEMBL1405735	688759	4.95	4.7573	TST
CHEMBL1318742	688759	4.45	4.8	TST
CHEMBL1541012	688759	5.05	5.0343	TRN
CHEMBL1542664	688759	4.95	4.6206	TRN
CHEMBL1502004	688759	5.1	5.0504	TRN
CHEMBL1386582	688759	4.85	4.7798	TST
CHEMBL3208742	688759	4.45	5.0152	TRN
CHEMBL1523608	688759	4.45	4.7858	TST
CHEMBL601952	688759	4.45	4.6892	TST
CHEMBL1523486	688759	4.65	4.8484	TRN
CHEMBL1612656	688759	5.25	4.8728	TST
CHEMBL3213086	688759	5.25	4.9256	TRN
CHEMBL1586660	688759	5.0	4.6154	TRN
CHEMBL3213058	688759	4.45	4.7304	TRN
CHEMBL31156	688759	4.45	4.8359	TST
CHEMBL1302109	688759	5.05	4.8753	TRN
CHEMBL1575912	688759	5.9	4.6175	TRN
CHEMBL1604846	688759	4.55	4.8325	TST
CHEMBL1525081	688759	5.05	4.8168	TST
CHEMBL1561686	688759	4.45	4.5096	TRN
CHEMBL1340716	688759	4.8	4.9867	TRN
CHEMBL1497551	688759	4.45	4.9619	TST
CHEMBL1580727	688759	4.75	4.791	TST
CHEMBL1498966	688759	4.9	4.8925	TRN
CHEMBL3194782	688759	5.55	5.6326	TRN
CHEMBL1973156	688759	5.0	4.7105	TRN
CHEMBL1378421	688759	4.8	4.8532	TST
CHEMBL1339274	688759	4.45	4.8401	TST
CHEMBL1375245	688759	6.1	5.5331	TRN
CHEMBL3198827	688759	4.8	4.9323	TRN
CHEMBL1600287	688759	5.15	5.172999999999999	TRN
CHEMBL1439498	688759	4.45	4.6724	TST
CHEMBL1591209	688759	4.55	4.5886	TST
CHEMBL3189746	688759	5.25	5.2170000000000005	TRN
CHEMBL1596174	688759	5.2	4.9129	TRN
CHEMBL1417654	688759	4.7	5.1538	TST
CHEMBL1458111	688759	5.5	5.2989999999999995	TST
CHEMBL1319952	688759	4.45	4.5048	TRN
CHEMBL1440661	688759	5.4	5.2609	TRN
CHEMBL3194753	688759	4.45	4.7369	TST
CHEMBL1567920	688759	4.45	4.8166	TRN
CHEMBL1598985	688759	5.05	4.8721	TRN
CHEMBL1504913	688759	4.45	4.7955	TRN
CHEMBL2007598	688759	4.45	4.7767	TRN
CHEMBL1589446	688759	4.45	4.8309	TST
CHEMBL1307007	688759	4.55	4.9036	TRN
CHEMBL1596681	688759	5.5	5.1645	TRN
CHEMBL1450191	688759	5.9	5.5917	TRN
CHEMBL1330726	688759	4.45	4.5756	TRN
CHEMBL1451256	688759	4.7	5.0069	TRN
CHEMBL1353082	688759	4.45	4.7062	TST
CHEMBL1534900	688759	4.65	4.8919999999999995	TST
CHEMBL528181	688759	4.65	4.4621	TRN
CHEMBL1403078	688759	6.15	4.9178	TST
CHEMBL1360881	688759	4.65	4.6357	TST
CHEMBL1577127	688759	5.35	4.8973	TRN
CHEMBL1540297	688759	5.9	4.8326	TRN
CHEMBL1337898	688759	5.7	5.4601	TRN
CHEMBL1531101	688759	4.95	4.7494	TRN
CHEMBL1453672	688759	4.45	4.7322	TRN
CHEMBL1336690	688759	5.35	4.9289	TRN
CHEMBL1607840	688759	4.45	4.8092	TST
CHEMBL1450954	688759	5.35	4.8435	TRN
CHEMBL3190778	688759	4.8	5.1289	TST
CHEMBL1607813	688759	4.7	4.7183	TRN
CHEMBL1409822	688759	5.55	5.5938	TRN
CHEMBL3197604	688759	5.15	5.0977	TRN
CHEMBL1430266	688759	4.95	4.3321	TRN
CHEMBL1608090	688759	5.4	4.9994	TRN
CHEMBL3210475	688759	4.6	4.8142	TRN
CHEMBL2094652	688759	5.9	5.4331	TRN
CHEMBL1348980	688759	5.4	5.1311	TST
CHEMBL1443383	688759	4.95	5.1894	TRN
CHEMBL1526473	688759	4.45	4.7539	TRN
CHEMBL3198948	688759	4.45	4.5736	TST
CHEMBL1325008	688759	4.45	4.729	TST
CHEMBL1302231	688759	5.25	5.0716	TST
CHEMBL1520792	688759	4.65	5.0257	TRN
CHEMBL1421533	688759	4.55	4.6463	TST
CHEMBL1078979	688759	4.9	5.0666	TRN
CHEMBL1526778	688759	4.85	4.5643	TST
CHEMBL1367064	688759	4.6	4.6668	TRN
CHEMBL1565059	688759	4.95	4.7275	TRN
CHEMBL3199005	688759	4.6	4.6239	TRN
CHEMBL3192090	688759	4.75	4.7836	TST
CHEMBL1566664	688759	4.6	4.5679	TRN
CHEMBL1405377	688759	4.45	4.913	TRN
CHEMBL1371864	688759	4.45	4.7255	TRN
CHEMBL1457596	688759	4.45	4.99	TRN
CHEMBL1305677	688759	4.8	4.835	TRN
CHEMBL1391965	688759	5.4	5.367999999999999	TRN
CHEMBL1557418	688759	4.5	4.8381	TST
CHEMBL1338507	688759	4.45	4.9051	TRN
CHEMBL1223587	688759	4.45	5.1557	TRN
CHEMBL1587272	688759	4.45	4.8796	TST
CHEMBL1545927	688759	5.15	4.8593	TRN
CHEMBL1440995	688759	4.45	5.4556	TRN
CHEMBL1482119	688759	4.45	4.8107	TST
CHEMBL1374685	688759	4.45	4.6882	TRN
CHEMBL1587745	688759	4.65	4.9558	TRN
CHEMBL3189709	688759	4.7	4.9414	TRN
CHEMBL2086964	688759	4.45	4.5285	TRN
CHEMBL1462116	688759	5.35	5.5901	TRN
CHEMBL3212447	688759	4.6	4.7124	TRN
CHEMBL1968290	688759	4.65	4.8725	TST
CHEMBL1486574	688759	4.45	4.6791	TST
CHEMBL1597143	688759	4.85	4.7967	TRN
CHEMBL1429650	688759	4.45	5.1638	TRN
CHEMBL591126	688759	6.0	5.3936	TRN
CHEMBL3192863	688759	4.9	5.1995	TRN
CHEMBL1520827	688759	4.6	4.803	TST
CHEMBL3194340	688759	4.45	4.7357	TRN
CHEMBL3196827	688759	4.95	4.896	TRN
CHEMBL1509034	688759	4.6	4.8407	TRN
CHEMBL1463322	688759	5.2	5.02	TRN
CHEMBL1496958	688759	4.5	4.9167	TRN
CHEMBL1398762	688759	5.0	5.0983	TRN
CHEMBL1416853	688759	6.95	5.1524	TRN
CHEMBL1324590	688759	4.65	4.8223	TRN
CHEMBL1501896	688759	5.6	5.7298	TRN
CHEMBL1519844	688759	6.0	5.3726	TRN
CHEMBL1329228	688759	4.75	4.9176	TRN
CHEMBL1507387	688759	4.75	4.8699	TRN
CHEMBL1518151	688759	4.7	4.9558	TST
CHEMBL1321561	688759	5.25	4.6357	TST
CHEMBL1447463	688759	4.45	4.7708	TRN
CHEMBL1391248	688759	4.45	4.8662	TRN
CHEMBL1446455	688759	4.45	4.6789	TST
CHEMBL1383971	688759	4.8	4.8111	TRN
CHEMBL1511688	688759	4.7	4.8363	TST
CHEMBL2001139	688759	5.5	5.556	TRN
CHEMBL1453619	688759	6.0	5.9531	TRN
CHEMBL1525292	688759	4.6	4.9472	TST
CHEMBL1967273	688759	4.45	4.8733	TRN
CHEMBL3209159	688759	5.9	5.4607	TRN
CHEMBL1383772	688759	5.15	5.0247	TRN
CHEMBL1310172	688759	4.45	4.8422	TRN
CHEMBL1481501	688759	4.95	5.0186	TRN
CHEMBL1537974	688759	4.65	4.9526	TST
CHEMBL1554881	688759	6.1	4.8951	TRN
CHEMBL1383044	688759	4.9	4.9789	TST
CHEMBL1378931	688759	6.0	4.7874	TRN
CHEMBL1390311	688759	4.8	4.7355	TST
CHEMBL1419567	688759	4.75	4.7827	TRN
CHEMBL1492461	688759	5.55	5.0459	TST
CHEMBL1324469	688759	4.45	4.7056	TRN
CHEMBL1375161	688759	4.45	4.6219	TRN
CHEMBL1307398	688759	6.1	4.9207	TST
CHEMBL1448584	688759	6.9	6.4175	TRN
CHEMBL1568248	688759	4.65	4.7341	TST
CHEMBL1546137	688759	4.45	4.6434	TRN
CHEMBL1437986	688759	4.45	4.838	TST
CHEMBL1305900	688759	4.9	4.7767	TRN
CHEMBL1502020	688759	5.5	5.3571	TRN
CHEMBL1488681	688759	4.45	4.7516	TST
CHEMBL1477517	688759	4.8	4.9291	TST
CHEMBL1379491	688759	4.45	4.6713	TRN
CHEMBL1380557	688759	5.4	4.8826	TRN
CHEMBL1313410	688759	5.9	5.6827	TRN
CHEMBL1587703	688759	4.5	4.9206	TST
CHEMBL1518154	688759	6.35	6.0933	TRN
CHEMBL1483329	688759	4.7	4.6349	TRN
CHEMBL1367933	688759	4.45	4.6556	TST
CHEMBL1477793	688759	4.45	4.955	TRN
CHEMBL3189592	688759	4.8	4.8745	TST
CHEMBL1610972	688759	5.0	5.1545	TRN
CHEMBL1363071	688759	4.95	5.4014	TST
CHEMBL1570942	688759	4.7	5.6293	TRN
CHEMBL1412458	688759	4.8	4.8244	TRN
CHEMBL3193718	688759	4.6	5.1652	TRN
CHEMBL1557963	688759	4.6	4.6621	TRN
CHEMBL1964862	688759	5.25	4.9599	TRN
CHEMBL3194823	688759	5.25	4.9155	TST
CHEMBL1346478	688759	4.95	4.8855	TST
CHEMBL1241371	688759	4.45	4.6317	TRN
CHEMBL466518	688759	4.45	4.8093	TRN
CHEMBL1427434	688759	4.65	4.849	TRN
CHEMBL1344619	688759	4.65	4.9129	TST
CHEMBL1374405	688759	4.85	4.7614	TRN
CHEMBL1519154	688759	4.45	4.9221	TST
CHEMBL1479708	688759	5.85	5.4759	TRN
CHEMBL1432265	688759	8.4559	5.1002	TRN
CHEMBL3856088	688759	5.15	5.6599	TRN
CHEMBL1328233	688759	5.25	4.8566	TRN
CHEMBL1507712	688759	5.4	4.9565	TST
CHEMBL1505555	688759	4.45	4.7982	TRN
CHEMBL1543878	688759	4.45	4.829	TRN
CHEMBL1376922	688759	5.0	5.1689	TRN
CHEMBL2146209	688759	5.45	4.918	TST
CHEMBL1583542	688759	4.45	4.6059	TRN
CHEMBL1548893	688759	4.9	4.7394	TRN
CHEMBL1586075	688759	4.65	4.4135	TST
CHEMBL1966168	688759	5.05	4.8404	TRN
CHEMBL3191566	688759	6.0	5.4046	TRN
CHEMBL1329020	688759	4.45	4.7881	TRN
CHEMBL1366168	688759	5.5	5.3018	TRN
CHEMBL1338466	688759	5.05	4.6542	TST
CHEMBL1404672	688759	4.8	5.1	TRN
CHEMBL1339270	688759	7.4498	6.3152	TRN
CHEMBL1400522	688759	4.9	4.7695	TRN
CHEMBL1525358	688759	5.25	5.1248	TST
CHEMBL1447915	688759	5.85	5.4178	TRN
CHEMBL1488141	688759	4.85	4.9727	TRN
CHEMBL1372493	688759	4.45	5.0272	TRN
CHEMBL1365725	688759	5.2	5.0413	TST
CHEMBL1972217	688759	5.35	5.5273	TRN
CHEMBL1346102	688759	4.45	5.0007	TRN
CHEMBL1338297	688759	4.6	4.6343	TRN
CHEMBL1607090	688759	5.1	5.2373	TRN
CHEMBL1312781	688759	4.9	4.9917	TRN
CHEMBL1594714	688759	4.45	4.8347	TRN
CHEMBL1472240	688759	4.6	4.838	TRN
CHEMBL1500303	688759	4.8	4.9186	TRN
CHEMBL3210494	688759	5.4	5.2992	TRN
CHEMBL1523114	688759	4.95	4.9827	TRN
CHEMBL1525797	688759	4.8	4.8333	TRN
CHEMBL1594720	688759	5.3	5.0494	TRN
CHEMBL1529928	688759	4.65	4.9301	TRN
CHEMBL1416174	688759	4.95	5.0008	TRN
CHEMBL1484413	688759	4.45	5.0046	TST
CHEMBL3195259	688759	5.3	5.0925	TRN
CHEMBL1302249	688759	5.05	5.0639	TRN
CHEMBL1402847	688759	5.1	5.3047	TRN
CHEMBL1531156	688759	4.75	4.7002	TRN
CHEMBL1585691	688759	4.95	4.7749	TRN
CHEMBL1331064	688759	5.15	5.1487	TRN
CHEMBL1466948	688759	5.2	5.3687	TRN
CHEMBL1468714	688759	4.45	5.1496	TRN
CHEMBL1520753	688759	5.45	5.3437	TRN
CHEMBL1416333	688759	4.8	4.9535	TRN
CHEMBL1343814	688759	4.45	4.7915	TST
CHEMBL1414898	688759	5.15	4.3977	TRN
CHEMBL3211130	688759	5.05	5.0617	TRN
CHEMBL1492655	688759	4.65	4.9072	TST
CHEMBL3190131	688759	5.45	5.1642	TRN
CHEMBL1609237	688759	5.15	5.4055	TRN
CHEMBL1341061	688759	4.45	4.9761	TRN
CHEMBL1576343	688759	5.65	5.4514	TRN
CHEMBL1485101	688759	5.0	4.9203	TRN
CHEMBL1508196	688759	5.2	5.1852	TRN
CHEMBL1465800	688759	4.8	4.8251	TRN
CHEMBL1470953	688759	4.45	4.6819	TRN
CHEMBL1407396	688759	6.15	4.6901	TST
CHEMBL1433559	688759	4.75	4.9687	TRN
CHEMBL202721	688759	4.8	4.7478	TST
CHEMBL1328426	688759	6.05	5.1313	TRN
CHEMBL3145032	688759	6.1	5.7002	TRN
CHEMBL1597334	688759	5.5	4.9464	TRN
CHEMBL1430609	688759	5.9	4.9819	TRN
CHEMBL1387808	688759	6.5	4.8987	TST
CHEMBL1611402	688759	4.6	4.7347	TRN
CHEMBL1604967	688759	4.45	4.6107	TRN
CHEMBL1348866	688759	4.45	4.7346	TRN
CHEMBL1312629	688759	4.95	4.8109	TRN
CHEMBL3198373	688759	4.95	5.5451	TRN
CHEMBL1360714	688759	5.55	5.6809	TRN
CHEMBL584888	688759	5.3	4.9441	TRN
CHEMBL1380452	688759	5.25	4.8486	TRN
CHEMBL1988666	688759	5.75	5.4609	TRN
CHEMBL505209	688759	5.4	5.3931	TRN
CHEMBL1398520	688759	4.9	5.0973	TRN
CHEMBL1575745	688759	4.65	4.5389	TRN
CHEMBL1498241	688759	4.45	4.8837	TRN
CHEMBL1502503	688759	5.25	5.136	TRN
CHEMBL1605956	688759	5.0	4.7154	TRN
CHEMBL1532766	688759	4.45	4.8909	TST
CHEMBL1360870	688759	4.45	4.9082	TST
CHEMBL582030	688759	4.45	5.0222	TRN
CHEMBL1403112	688759	5.15	5.0611	TRN
CHEMBL1385348	688759	6.45	4.9613	TST
CHEMBL1428543	688759	4.65	4.8722	TRN
CHEMBL1379549	688759	4.45	5.0092	TRN
CHEMBL1536864	688759	5.6	5.4781	TRN
CHEMBL1345352	688759	5.25	4.9831	TST
CHEMBL1490225	688759	5.35	4.8587	TRN
CHEMBL1493037	688759	4.5	4.537	TST
CHEMBL1414284	688759	4.45	4.8591	TRN
CHEMBL1303527	688759	4.65	4.5162	TRN
CHEMBL1522183	688759	4.45	4.7707	TRN
CHEMBL1439346	688759	5.25	4.7276	TRN
CHEMBL1564646	688759	4.95	4.6080000000000005	TRN
CHEMBL1609492	688759	4.8	5.0165	TRN
CHEMBL1550483	688759	4.85	4.8062	TRN
CHEMBL1409721	688759	4.55	4.7025	TRN
CHEMBL1335149	688759	4.65	4.7539	TST
CHEMBL3190353	688759	4.95	5.091	TRN
CHEMBL1330913	688759	4.45	4.7288	TST
CHEMBL1984107	688759	5.0	4.7982	TRN
CHEMBL1359202	688759	4.45	4.7961	TRN
CHEMBL1593516	688759	4.45	5.0372	TRN
CHEMBL1510398	688759	5.15	4.6371	TST
CHEMBL1409187	688759	4.95	4.9467	TRN
CHEMBL1986111	688759	4.45	4.7732	TRN
CHEMBL1306562	688759	4.5	4.8375	TST
CHEMBL463588	688759	4.9	4.8423	TRN
CHEMBL1393328	688759	4.45	4.7947	TRN
CHEMBL1305446	688759	5.2	5.0439	TST
CHEMBL3196639	688759	4.8	4.7042	TRN
CHEMBL1381691	688759	4.95	4.9732	TST
CHEMBL1608209	688759	4.9	4.7596	TRN
CHEMBL1401800	688759	4.45	5.0138	TRN
CHEMBL1452515	688759	6.15	5.5491	TRN
CHEMBL1420347	688759	5.35	5.3133	TRN
CHEMBL1365521	688759	4.7	4.8352	TRN
CHEMBL1572218	688759	4.45	4.6767	TRN
CHEMBL3211475	688759	4.95	4.7348	TRN
CHEMBL1549354	688759	5.3	4.8012	TRN
CHEMBL1349666	688759	4.45	4.6378	TRN
CHEMBL1528802	688759	4.65	4.9127	TRN
CHEMBL1303681	688759	5.1	4.9235	TST
CHEMBL1604139	688759	5.15	5.1163	TRN
CHEMBL1425417	688759	4.85	5.0701	TRN
CHEMBL1506269	688759	4.45	5.1368	TRN
CHEMBL2002898	688759	4.45	5.0322	TRN
CHEMBL1549656	688759	4.95	4.8106	TST
CHEMBL1425200	688759	5.55	5.0198	TRN
CHEMBL3197126	688759	4.8	4.8137	TRN
CHEMBL1401127	688759	5.2	5.0556	TRN
CHEMBL3209623	688759	5.5	5.2529	TRN
CHEMBL1495607	688759	5.25	5.0324	TRN
CHEMBL1488455	688759	5.15	4.9037	TRN
CHEMBL1304565	688759	5.0	4.9739	TRN
CHEMBL1487938	688759	4.7	4.7469	TST
CHEMBL1481123	688759	4.65	4.7835	TST
CHEMBL192509	688759	6.0	5.4081	TRN
CHEMBL3197848	688759	4.45	4.8089	TRN
CHEMBL1602693	688759	5.5	5.0298	TST
CHEMBL1472062	688759	5.25	4.9789	TST
CHEMBL1523827	688759	4.6	4.9474	TST
CHEMBL1371666	688759	4.45	4.4443	TRN
CHEMBL1471128	688759	4.7	5.2153	TRN
CHEMBL1578551	688759	5.8	4.7225	TST
CHEMBL3198142	688759	4.55	4.749	TRN
CHEMBL1986274	688759	4.75	4.8106	TRN
CHEMBL3193285	688759	4.55	4.9796	TRN
CHEMBL1409212	688759	4.85	4.8713	TST
CHEMBL3195592	688759	5.3	5.3138	TRN
CHEMBL1543323	688759	5.2	5.0005	TRN
CHEMBL1350195	688759	5.2	4.8936	TRN
CHEMBL1393007	688759	4.8	4.6587	TRN
CHEMBL3197382	688759	5.2	5.4095	TRN
CHEMBL1567603	688759	5.0	5.1536	TRN
CHEMBL1444409	688759	5.5	5.2545	TST
CHEMBL3191926	688759	4.7	4.6673	TRN
CHEMBL3199808	688759	5.35	5.1694	TRN
CHEMBL1342766	688759	5.45	5.5275	TST
CHEMBL1532401	688759	5.0	4.9223	TST
CHEMBL1447973	688759	6.05	4.751	TST
CHEMBL1328832	688759	5.3	4.7205	TRN
CHEMBL1478270	688759	4.9	4.7315	TRN
CHEMBL1493506	688759	5.25	5.132000000000001	TRN
CHEMBL1501632	688759	5.25	4.8913	TRN
CHEMBL1545489	688759	4.45	4.7466	TST
CHEMBL1305357	688759	5.6	5.1616	TST
CHEMBL1451293	688759	5.6	5.281000000000001	TRN
CHEMBL1331891	688759	4.65	4.9614	TST
CHEMBL1382652	688759	5.15	4.9247	TRN
CHEMBL1393095	688759	5.3	5.4315	TRN
CHEMBL1603928	688759	4.75	5.0433	TST
CHEMBL1609081	688759	4.45	4.8693	TRN
CHEMBL1347585	688759	4.45	4.8411	TRN
CHEMBL3193359	688759	5.2	4.9423	TRN
CHEMBL1482686	688759	5.2	4.8453	TST
CHEMBL1312654	688759	4.45	4.823	TRN
CHEMBL1603388	688759	4.45	4.5933	TRN
CHEMBL1578223	688759	4.5	4.9974	TRN
CHEMBL1426149	688759	4.8	4.497	TST
CHEMBL1451376	688759	4.45	4.453	TST
CHEMBL1582872	688759	4.55	4.6548	TRN
CHEMBL1387015	688759	4.45	4.7545	TRN
CHEMBL1485525	688759	4.45	4.5069	TRN
CHEMBL1406316	688759	4.45	4.8766	TST
CHEMBL1565906	688759	5.7	4.9644	TRN
CHEMBL1322435	688759	4.95	4.647	TST
CHEMBL1373924	688759	4.85	4.9679	TRN
CHEMBL1533964	688759	4.55	5.3617	TRN
CHEMBL1407794	688759	5.9	5.1486	TRN
CHEMBL1441281	688759	4.6	4.664	TRN
CHEMBL1597252	688759	4.65	4.8299	TST
CHEMBL1346269	688759	5.55	4.8701	TRN
CHEMBL1342423	688759	5.55	5.2738	TRN
CHEMBL1508982	688759	5.5	5.4235	TRN
CHEMBL3192248	688759	5.1	5.1286	TRN
CHEMBL3196067	688759	4.9	4.7413	TRN
CHEMBL3193967	688759	4.45	4.8628	TRN
CHEMBL1998824	688759	4.65	4.8378	TRN
CHEMBL1509216	688759	6.6	4.6574	TRN
CHEMBL1570606	688759	5.25	4.8568	TST
CHEMBL1461142	688759	4.9	4.8543	TST
CHEMBL3211916	688759	6.0	4.9306	TRN
CHEMBL1378334	688759	4.95	4.8749	TST
CHEMBL1491556	688759	6.9	5.428999999999999	TRN
CHEMBL1541257	688759	4.65	4.6365	TRN
CHEMBL1557521	688759	5.25	5.0216	TST
CHEMBL1363305	688759	4.75	4.7901	TRN
CHEMBL1309142	688759	4.6	5.0534	TRN
CHEMBL376503	688759	4.45	5.0612	TST
CHEMBL1470390	688759	4.55	4.9149	TRN
CHEMBL3190911	688759	4.85	4.816	TRN
CHEMBL1409039	688759	4.65	4.8337	TRN
CHEMBL1578756	688759	4.95	5.0583	TRN
CHEMBL3190786	688759	6.05	5.4321	TRN
CHEMBL1418209	688759	5.1	4.6968	TRN
CHEMBL1373549	688759	4.6	5.2783	TRN
CHEMBL1586325	688759	4.45	4.8237	TRN
CHEMBL1360793	688759	5.45	4.8733	TRN
CHEMBL1469837	688759	5.15	4.8414	TRN
CHEMBL1413680	688759	5.5	5.2509	TST
CHEMBL1465116	688759	4.7	4.8813	TRN
CHEMBL478960	688759	4.45	5.0242	TST
CHEMBL1437922	688759	5.0	4.7837	TRN
CHEMBL1526910	688759	5.6	5.1697	TST
CHEMBL1332448	688759	5.0	4.9138	TRN
CHEMBL1425522	688759	6.5	5.1395	TRN
CHEMBL1387529	688759	4.55	5.2339	TRN
CHEMBL1611585	688759	5.45	5.1835	TRN
CHEMBL1401302	688759	4.45	4.9669	TRN
CHEMBL1311528	688759	5.25	5.3414	TRN
CHEMBL1492876	688759	4.6	4.842	TST
CHEMBL1593888	688759	5.3	5.3182	TRN
CHEMBL1564332	688759	6.3	4.5829	TST
CHEMBL1391617	688759	4.45	5.2512	TRN
CHEMBL1496286	688759	4.95	4.6233	TRN
CHEMBL1566280	688759	6.0	4.8806	TST
CHEMBL1454174	688759	4.45	4.5964	TRN
CHEMBL1416136	688759	6.05	4.8356	TRN
CHEMBL1594260	688759	4.55	4.7188	TRN
CHEMBL1302101	688759	4.6	4.6644	TRN
CHEMBL3210594	688759	4.55	4.825	TST
CHEMBL1598827	688759	5.1	4.8461	TRN
CHEMBL1557211	688759	5.25	4.7299	TRN
CHEMBL1516456	688759	4.45	4.7704	TRN
CHEMBL1422176	688759	4.45	4.925	TRN
CHEMBL1527082	688759	5.4	5.1752	TRN
CHEMBL3197197	688759	4.9	4.5849	TRN
CHEMBL1978315	688759	4.6	5.1446	TRN
CHEMBL1443205	688759	5.6	5.5633	TRN
CHEMBL1387649	688759	4.65	4.9512	TRN
CHEMBL1493814	688759	4.45	5.0346	TRN
CHEMBL1582900	688759	6.7501	5.7188	TST
CHEMBL1465135	688759	4.65	4.6217	TRN
CHEMBL1987820	688759	5.65	5.652	TRN
CHEMBL1597510	688759	4.45	4.5732	TRN
CHEMBL1540071	688759	5.15	4.9329	TRN
CHEMBL1406161	688759	4.45	4.8921	TRN
CHEMBL1511234	688759	4.45	4.9698	TRN
CHEMBL1463025	688759	5.6	4.8914	TRN
CHEMBL3197446	688759	5.65	5.5146	TRN
CHEMBL261131	688759	4.45	4.8861	TRN
CHEMBL1568558	688759	4.95	4.9995	TRN
CHEMBL1427726	688759	4.45	4.9997	TRN
CHEMBL1431625	688759	4.7	4.7858	TRN
CHEMBL3195308	688759	4.8	4.7628	TRN
CHEMBL3198812	688759	4.75	5.0351	TRN
CHEMBL3191458	688759	5.25	5.1308	TRN
CHEMBL1510513	688759	4.45	4.6671	TST
CHEMBL3196050	688759	4.45	4.8942	TRN
CHEMBL1323686	688759	4.45	4.503	TRN
CHEMBL1378287	688759	4.45	4.4465	TRN
CHEMBL1528279	688759	4.75	4.9975	TRN
CHEMBL1299765	688759	4.8	4.609	TRN
CHEMBL1584037	688759	4.45	4.7272	TST
CHEMBL1534558	688759	4.85	4.7085	TRN
CHEMBL1468736	688759	4.45	4.7313	TRN
CHEMBL3189497	688759	4.45	4.5895	TRN
CHEMBL1572867	688759	4.45	5.2025	TRN
CHEMBL1328283	688759	4.7	4.9021	TST
CHEMBL3198581	688759	5.95	5.4549	TRN
CHEMBL1358967	688759	5.25	4.8727	TRN
CHEMBL1570616	688759	5.2	5.1484	TRN
CHEMBL1310004	688759	4.8	4.9902	TRN
CHEMBL1988496	688759	4.8	4.7648	TST
CHEMBL1325612	688759	5.2	4.8606	TRN
CHEMBL607553	688759	4.85	4.7792	TRN
CHEMBL1450855	688759	4.45	4.6926	TRN
CHEMBL3191525	688759	4.45	4.7904	TRN
CHEMBL1388086	688759	4.6	4.8811	TRN
CHEMBL1390676	688759	4.65	4.5523	TRN
CHEMBL1540469	688759	4.45	4.7612	TRN
CHEMBL1395303	688759	5.25	4.9843	TRN
CHEMBL3197564	688759	5.0	5.1807	TRN
CHEMBL1457567	688759	6.4	4.8707	TST
CHEMBL1468479	688759	4.65	4.8658	TRN
CHEMBL1498616	688759	4.9	4.8157	TRN
CHEMBL1313925	688759	4.7	4.9904	TRN
CHEMBL1342754	688759	4.45	4.709	TRN
CHEMBL1487048	688759	4.45	4.8395	TRN
CHEMBL1484495	688759	4.45	4.9697	TST
CHEMBL1364678	688759	4.5	5.316	TRN
CHEMBL1334743	688759	4.5	5.3623	TRN
CHEMBL1339830	688759	4.45	4.6344	TRN
CHEMBL1299341	688759	5.2	4.9786	TST
CHEMBL1458792	688759	6.1	4.8589	TRN
CHEMBL1521932	688759	5.4	4.8409	TRN
CHEMBL1534193	688759	4.8	4.7358	TRN
CHEMBL1438488	688759	4.6	4.6748	TST
CHEMBL1446690	688759	5.25	4.9237	TRN
CHEMBL1343828	688759	4.5	4.9228	TRN
CHEMBL1537465	688759	5.4	4.6423	TST
CHEMBL1533514	688759	4.45	4.7804	TRN
CHEMBL3198141	688759	4.8	4.971	TRN
CHEMBL3189950	688759	4.45	4.7756	TST
CHEMBL1371088	688759	5.2	5.1712	TRN
CHEMBL1524866	688759	4.45	4.9412	TST
CHEMBL1369159	688759	4.95	5.0064	TRN
CHEMBL1450481	688759	4.45	4.8977	TST
CHEMBL3196346	688759	4.45	4.9969	TRN
CHEMBL1430315	688759	6.1	5.8529	TRN
CHEMBL1444516	688759	4.45	4.5131	TST
CHEMBL3213016	688759	5.25	4.8719	TST
CHEMBL1550040	688759	5.5	4.8773	TST
CHEMBL1448321	688759	4.45	4.5753	TRN
CHEMBL1971712	688759	4.45	4.9157	TRN
CHEMBL1299563	688759	5.05	4.977	TRN
CHEMBL1580372	688759	5.85	5.18	TRN
CHEMBL1366321	688759	7.0	4.8999	TRN
CHEMBL1403026	688759	5.1	4.7831	TRN
CHEMBL1469790	688759	4.45	4.9368	TRN
CHEMBL3191323	688759	4.95	4.7728	TRN
CHEMBL243644	688759	4.6	4.72	TRN
CHEMBL3190432	688759	4.7	4.8179	TST
CHEMBL3209820	688759	4.65	4.6491	TRN
CHEMBL1444859	688759	5.55	5.1264	TST
CHEMBL1602701	688759	5.2	5.0605	TRN
CHEMBL1320362	688759	4.95	5.0428	TRN
CHEMBL1511267	688759	4.8	4.8885	TST
CHEMBL1402831	688759	4.6	4.925	TRN
CHEMBL1534281	688759	4.45	4.8573	TST
CHEMBL1275984	688759	4.45	4.6852	TRN
CHEMBL1595647	688759	5.25	4.9131	TRN
CHEMBL1308186	688759	5.4	4.9623	TRN
CHEMBL1451753	688759	4.7	4.7753	TRN
CHEMBL227881	688759	4.45	4.6774	TRN
CHEMBL1403117	688759	5.45	5.6405	TRN
CHEMBL1590886	688759	4.45	4.9239	TRN
CHEMBL1300712	688759	4.45	4.8611	TST
CHEMBL1367871	688759	4.5	4.962	TRN
CHEMBL1612965	688759	4.65	4.8721	TRN
CHEMBL1414901	688759	4.8	4.9434	TST
CHEMBL1606873	688759	4.65	4.9074	TRN
CHEMBL1455538	688759	5.9	5.808	TRN
CHEMBL1612518	688759	4.7	4.7763	TRN
CHEMBL1305567	688759	5.0	4.9004	TRN
CHEMBL1303010	688759	4.6	4.9212	TRN
CHEMBL3199455	688759	4.55	4.7915	TRN
CHEMBL1511637	688759	5.05	4.7435	TRN
CHEMBL1445850	688759	7.0501	5.7709	TST
CHEMBL1453509	688759	4.8	4.6588	TRN
CHEMBL1431643	688759	4.45	4.6037	TST
CHEMBL2004809	688759	5.95	5.4848	TRN
CHEMBL1506203	688759	4.45	4.864	TST
CHEMBL1388897	688759	4.45	4.6255	TRN
CHEMBL1444883	688759	4.45	5.1367	TRN
CHEMBL1527549	688759	4.45	4.9055	TST
CHEMBL1335305	688759	5.35	4.8729	TST
CHEMBL1478754	688759	4.7	4.8515	TST
CHEMBL1564354	688759	5.5	4.8536	TST
CHEMBL1973122	688759	4.45	4.6826	TRN
CHEMBL1438073	688759	4.45	4.8739	TRN
CHEMBL1373361	688759	4.45	4.9258	TST
CHEMBL1473521	688759	4.95	4.8028	TST
CHEMBL1529814	688759	4.45	4.7812	TST
CHEMBL1339217	688759	4.45	4.7657	TST
CHEMBL1982575	688759	4.9	4.9132	TRN
CHEMBL1568618	688759	5.95	4.8852	TST
CHEMBL1523096	688759	4.45	4.6514	TRN
CHEMBL3195304	688759	4.75	5.0492	TST
CHEMBL1411193	688759	5.2	4.6349	TRN
CHEMBL1550174	688759	4.9	4.7904	TRN
CHEMBL1364553	688759	5.55	4.734	TRN
CHEMBL1493724	688759	4.95	5.4022	TST
CHEMBL498373	688759	4.6	4.7235	TRN
CHEMBL1602303	688759	5.95	4.8209	TRN
CHEMBL3196186	688759	6.2	5.5521	TRN
CHEMBL1599925	688759	4.45	5.0092	TST
CHEMBL1432857	688759	5.25	5.0982	TRN
CHEMBL1991009	688759	4.6	5.0238	TRN
CHEMBL1417080	688759	4.45	4.8438	TRN
CHEMBL1327389	688759	4.45	5.0891	TST
CHEMBL460515	688759	4.75	4.9729	TST
CHEMBL3210347	688759	5.2	5.3032	TRN
CHEMBL1406698	688759	4.8	4.928999999999999	TST
CHEMBL1332882	688759	4.95	4.8574	TRN
CHEMBL3145364	688759	4.9	5.6809	TST
CHEMBL1381433	688759	4.45	4.7924	TRN
CHEMBL1545605	688759	6.25	4.9104	TST
CHEMBL1539236	688759	4.85	4.9414	TRN
CHEMBL3199221	688759	4.45	4.9017	TST
CHEMBL1441100	688759	5.25	4.9043	TST
CHEMBL1507630	688759	4.45	4.7267	TRN
CHEMBL1438598	688759	4.85	4.8705	TRN
CHEMBL1301243	688759	4.95	4.7151	TST
CHEMBL1376201	688759	5.9	5.8053	TRN
CHEMBL1532956	688759	4.5	4.5645	TST
CHEMBL3197923	688759	5.4	4.845	TST
CHEMBL1448295	688759	4.7	4.8755	TST
CHEMBL1379137	688759	4.45	4.9203	TST
CHEMBL1531245	688759	5.1	4.6935	TST
CHEMBL1500354	688759	4.85	4.7339	TRN
CHEMBL1381922	688759	5.1	4.8868	TRN
CHEMBL1430319	688759	5.5	4.9779	TRN
CHEMBL3214357	688759	5.1	4.9473	TRN
CHEMBL3209462	688759	4.95	4.7959	TRN
CHEMBL1602908	688759	4.45	4.6566	TRN
CHEMBL1346192	688759	4.45	5.0152	TRN
CHEMBL1450916	688759	4.85	4.7521	TRN
CHEMBL1438159	688759	4.9	4.6419999999999995	TRN
CHEMBL1550646	688759	4.85	4.8903	TRN
CHEMBL3193467	688759	4.45	4.879	TRN
CHEMBL1511459	688759	5.1	4.8461	TRN
CHEMBL1344711	688759	4.45	4.6885	TRN
CHEMBL1340570	688759	4.55	4.8063	TRN
CHEMBL1540976	688759	5.55	5.7378	TRN
CHEMBL1468497	688759	5.4	5.0865	TRN
CHEMBL1372333	688759	4.8	5.0054	TRN
CHEMBL1496707	688759	4.65	5.4898	TST
CHEMBL1583572	688759	4.6	4.6974	TRN
CHEMBL233531	688759	6.35	5.178	TRN
CHEMBL1344115	688759	4.75	4.7332	TRN
CHEMBL443510	688759	5.4	5.3489	TST
CHEMBL1338156	688759	4.95	4.5921	TST
CHEMBL1426228	688759	4.65	4.9128	TST
CHEMBL1580518	688759	4.8	4.8946	TRN
CHEMBL1380138	688759	4.75	4.5286	TRN
CHEMBL3189409	688759	4.65	4.467	TRN
CHEMBL1604138	688759	4.45	4.8648	TST
CHEMBL1395687	688759	4.95	5.0693	TST
CHEMBL1601181	688759	7.4001	5.3229999999999995	TRN
CHEMBL1563490	688759	4.5	5.2181	TRN
CHEMBL1324364	688759	4.6	4.8495	TRN
CHEMBL1465339	688759	4.45	4.6897	TRN
CHEMBL1487236	688759	4.65	4.8673	TRN
CHEMBL1531463	688759	5.55	5.1309	TRN
CHEMBL293776	688759	4.45	4.7065	TRN
CHEMBL1350660	688759	4.45	4.8148	TRN
CHEMBL1333224	688759	4.75	5.0388	TRN
CHEMBL1497238	688759	4.45	4.8367	TST
CHEMBL1388472	688759	4.45	4.7797	TRN
CHEMBL1372613	688759	6.0	5.3299	TRN
CHEMBL1341853	688759	5.3	5.2808	TST
CHEMBL1343400	688759	4.45	4.8106	TRN
CHEMBL1481381	688759	4.45	4.6645	TST
CHEMBL1348092	688759	4.45	4.81	TRN
CHEMBL1608707	688759	4.95	5.331	TRN
CHEMBL1611421	688759	5.4	4.8142	TST
CHEMBL1542378	688759	5.3	5.3568	TRN
CHEMBL1588702	688759	6.2	5.6998	TRN
CHEMBL1301813	688759	5.2	5.0706	TRN
CHEMBL2003351	688759	4.45	4.7945	TST
CHEMBL1412086	688759	4.7	5.0618	TST
CHEMBL1454342	688759	5.25	4.9135	TRN
CHEMBL1403383	688759	5.25	4.8918	TST
CHEMBL1533768	688759	5.2	5.0133	TRN
CHEMBL1324616	688759	4.95	4.5866	TRN
CHEMBL1608476	688759	4.95	5.1314	TRN
CHEMBL1372444	688759	5.25	4.857	TRN
CHEMBL1449185	688759	4.7	5.0179	TRN
CHEMBL1995156	688759	5.0	5.8312	TRN
CHEMBL1991935	688759	4.45	4.8024	TRN
CHEMBL1445515	688759	4.65	4.4601	TRN
CHEMBL3195580	688759	6.15	5.2369	TRN
CHEMBL1568257	688759	4.45	4.8207	TRN
CHEMBL3199851	688759	5.35	5.0981	TRN
CHEMBL1509067	688759	4.9	4.8968	TRN
CHEMBL1509659	688759	4.55	4.53	TRN
CHEMBL1380317	688759	4.45	4.7921	TRN
CHEMBL1310728	688759	4.95	4.8039	TRN
CHEMBL1438995	688759	5.25	4.9041	TRN
CHEMBL1583677	688759	5.15	4.9743	TRN
CHEMBL1531003	688759	5.15	4.9683	TST
CHEMBL1564153	688759	4.45	4.8337	TST
CHEMBL1391192	688759	4.7	5.4584	TRN
CHEMBL3196469	688759	6.5501	4.9628	TRN
CHEMBL1459746	688759	4.65	4.9971	TRN
CHEMBL1378376	688759	4.45	4.4632	TRN
CHEMBL1348256	688759	4.75	4.7675	TRN
CHEMBL1342644	688759	4.9	5.0956	TRN
CHEMBL1549287	688759	4.95	4.7695	TST
CHEMBL1438210	688759	4.7	4.4929	TRN
CHEMBL1606790	688759	4.55	4.9861	TRN
CHEMBL1609797	688759	5.5	4.9484	TRN
CHEMBL1410374	688759	4.45	4.8197	TRN
CHEMBL1594864	688759	4.45	4.8342	TST
CHEMBL1558995	688759	4.95	5.0605	TRN
CHEMBL1557632	688759	4.45	4.7541	TST
CHEMBL1340097	688759	6.0	5.021	TRN
CHEMBL1401945	688759	4.45	4.9104	TRN
CHEMBL1509929	688759	5.45	5.0116	TRN
CHEMBL1390516	688759	4.7	4.7875	TRN
CHEMBL3195989	688759	5.0	4.9503	TRN
CHEMBL3194593	688759	5.25	5.1081	TRN
CHEMBL1569425	688759	4.9	4.9962	TRN
CHEMBL1350763	688759	5.2	4.8857	TST
CHEMBL1565980	688759	4.65	4.7911	TRN
CHEMBL1427517	688759	4.8	4.8824	TST
CHEMBL1467411	688759	5.95	5.0176	TST
CHEMBL1425286	688759	4.45	4.7168	TRN
CHEMBL1471033	688759	4.45	4.6978	TRN
CHEMBL1342053	688759	5.05	5.0412	TST
CHEMBL1408872	688759	4.5	4.6947	TRN
CHEMBL3191999	688759	4.95	4.7639	TRN
CHEMBL1347237	688759	5.2	4.8639	TRN
CHEMBL1494178	688759	4.45	5.1247	TRN
CHEMBL1374046	688759	4.45	4.9004	TRN
CHEMBL1450020	688759	4.45	4.7925	TST
CHEMBL1547468	688759	4.6	4.7092	TST
CHEMBL1520360	688759	5.45	4.7515	TRN
CHEMBL1556415	688759	5.4	5.725	TST
CHEMBL3193732	688759	4.6	4.9585	TRN
CHEMBL1454999	688759	4.9	5.0306	TRN
CHEMBL1408241	688759	4.45	5.0736	TRN
CHEMBL1572136	688759	5.05	4.784	TRN
CHEMBL1339851	688759	4.85	5.0245	TRN
CHEMBL1467088	688759	5.3	5.1365	TRN
CHEMBL3198734	688759	4.8	5.2492	TRN
CHEMBL3194100	688759	4.45	4.8185	TRN
CHEMBL1531791	688759	4.75	5.0485	TRN
CHEMBL1532649	688759	4.7	4.8276	TRN
CHEMBL1585563	688759	4.65	4.8446	TRN
CHEMBL1531073	688759	5.6	5.1374	TRN
CHEMBL1983791	688759	4.45	4.8405	TST
CHEMBL1452168	688759	4.9	4.9233	TRN
CHEMBL1543191	688759	4.45	4.8451	TST
CHEMBL1528484	688759	4.45	4.7015	TRN
CHEMBL1429999	688759	4.45	5.0943	TRN
CHEMBL1327658	688759	4.45	4.6942	TRN
CHEMBL1340194	688759	4.6	4.6834	TRN
CHEMBL1368556	688759	5.25	4.9061	TRN
CHEMBL3195162	688759	5.15	5.0886	TRN
CHEMBL1347191	688759	4.65	4.6204	TRN
CHEMBL1338747	688759	5.5	4.9758	TST
CHEMBL1307889	688759	5.0	5.6068	TRN
CHEMBL1309391	688759	5.15	5.0173	TRN
CHEMBL1537619	688759	4.45	4.8863	TST
CHEMBL1303831	688759	4.95	4.6982	TST
CHEMBL1524454	688759	4.45	4.7798	TRN
CHEMBL1588286	688759	4.5	4.5992	TRN
CHEMBL1478376	688759	4.45	4.9612	TST
CHEMBL1517873	688759	4.6	4.5425	TRN
CHEMBL3199316	688759	5.35	5.1251	TRN
CHEMBL1414967	688759	5.4	4.8302	TST
CHEMBL1324425	688759	4.45	4.9498	TRN
CHEMBL1568012	688759	4.5	5.2022	TRN
CHEMBL1596487	688759	4.45	4.8992	TRN
CHEMBL3191490	688759	5.1	4.8413	TRN
CHEMBL1980967	688759	5.0	4.8608	TRN
CHEMBL1352742	688759	4.95	4.9492	TRN
CHEMBL1469660	688759	5.05	5.0682	TRN
CHEMBL1341173	688759	4.65	4.9157	TRN
CHEMBL1504476	688759	4.95	4.7901	TRN
CHEMBL1308993	688759	4.45	4.5305	TST
CHEMBL1529676	688759	4.65	4.7289	TRN
CHEMBL1373326	688759	4.9	4.8257	TRN
CHEMBL1372769	688759	4.7	4.5588	TRN
CHEMBL1983075	688759	4.6	5.1113	TRN
CHEMBL1613512	688759	5.5	5.7166	TRN
CHEMBL1534674	688759	5.25	5.1058	TRN
CHEMBL3209878	688759	4.45	4.8048	TST
CHEMBL1486615	688759	4.95	4.6777	TRN
CHEMBL1354014	688759	4.9	5.1971	TRN
CHEMBL1609585	688759	4.8	5.0254	TRN
CHEMBL1300817	688759	4.8	4.9122	TST
CHEMBL3189185	688759	5.25	4.9704	TST
CHEMBL252418	688759	5.1	4.8017	TRN
CHEMBL1431785	688759	5.45	4.8856	TRN
CHEMBL495068	688759	4.45	4.9234	TRN
CHEMBL1381161	688759	4.8	4.9046	TRN
CHEMBL2369161	688759	4.6	5.1348	TST
CHEMBL1491189	688759	5.35	4.8598	TRN
CHEMBL1527588	688759	5.35	5.1388	TST
CHEMBL1709970	688759	4.45	5.4312	TRN
CHEMBL2003819	688759	4.45	4.9166	TRN
CHEMBL1365184	688759	4.95	4.7788	TST
CHEMBL1573221	688759	4.45	5.3859	TRN
CHEMBL3192133	688759	5.35	4.9061	TRN
CHEMBL531990	688759	5.6	5.5822	TST
CHEMBL1601288	688759	4.9	4.7882	TST
CHEMBL1438446	688759	5.2	4.8389	TST
CHEMBL1325445	688759	4.6	4.9158	TRN
CHEMBL1364310	688759	5.3	4.8207	TRN
CHEMBL1384895	688759	4.45	5.5102	TST
CHEMBL1570511	688759	5.3	4.8548	TRN
CHEMBL1491120	688759	5.3	5.2991	TRN
CHEMBL1350005	688759	4.65	4.7599	TRN
CHEMBL1484480	688759	4.45	4.5119	TRN
CHEMBL1379603	688759	4.45	4.8382	TST
CHEMBL1450872	688759	5.2	4.8713	TST
CHEMBL1326693	688759	4.55	4.9332	TRN
CHEMBL1422386	688759	5.95	5.7489	TRN
CHEMBL1524664	688759	4.65	4.9039	TRN
CHEMBL1573933	688759	4.9	4.7997	TRN
CHEMBL1449398	688759	5.1	5.183	TRN
CHEMBL1608472	688759	4.45	4.5947	TRN
CHEMBL1531848	688759	4.45	4.8255	TST
CHEMBL1477603	688759	4.5	4.6218	TRN
CHEMBL1469057	688759	5.25	4.7312	TRN
CHEMBL1392953	688759	5.3	5.0258	TRN
CHEMBL1481584	688759	4.45	5.098	TRN
CHEMBL1406457	688759	5.3	5.1705	TRN
CHEMBL3191704	688759	4.55	4.776	TRN
CHEMBL1458167	688759	5.45	4.949	TRN
CHEMBL1447430	688759	4.45	4.6708	TRN
CHEMBL1542180	688759	4.75	4.6518	TRN
CHEMBL3195235	688759	5.4	5.3152	TRN
CHEMBL1470137	688759	4.95	4.8176	TRN
CHEMBL1409277	688759	5.25	4.979	TST
CHEMBL1453809	688759	5.3	5.048	TST
CHEMBL3144902	688759	6.1	4.6081	TRN
CHEMBL1488793	688759	5.0	4.9629	TRN
CHEMBL1545105	688759	6.1	6.0062	TRN
CHEMBL1523538	688759	5.5	4.9029	TRN
CHEMBL3195207	688759	4.85	4.7808	TRN
CHEMBL1986343	688759	5.65	5.4743	TRN
CHEMBL1525725	688759	4.45	4.5823	TRN
CHEMBL1507515	688759	4.95	4.9504	TRN
CHEMBL3189301	688759	5.6	5.5833	TRN
CHEMBL1484350	688759	4.65	4.617	TRN
CHEMBL3196116	688759	5.2	5.0291	TRN
CHEMBL1367314	688759	4.45	4.8386	TRN
CHEMBL1306077	688759	5.25	5.2312	TRN
CHEMBL1544190	688759	5.55	4.9519	TRN
CHEMBL1421905	688759	4.7	4.7812	TRN
CHEMBL1421427	688759	5.35	5.4738	TRN
CHEMBL1455198	688759	4.65	4.6661	TRN
CHEMBL1544344	688759	5.25	5.252000000000001	TRN
CHEMBL1587562	688759	4.45	4.7274	TST
CHEMBL1580977	688759	4.45	4.6468	TST
CHEMBL1372293	688759	4.45	4.4681	TRN
CHEMBL3197836	688759	4.5	4.9149	TRN
CHEMBL1574610	688759	5.25	4.795	TRN
CHEMBL1493769	688759	4.45	5.1898	TRN
CHEMBL1345120	688759	4.75	4.8103	TRN
CHEMBL1453140	688759	4.45	4.436	TRN
CHEMBL1335288	688759	4.9	5.2312	TRN
CHEMBL1449514	688759	4.45	4.7589999999999995	TRN
CHEMBL1525098	688759	5.1	5.4868	TRN
CHEMBL1481778	688759	4.45	4.9239999999999995	TRN
CHEMBL3211775	688759	5.3	4.9082	TRN
CHEMBL1309395	688759	4.5	5.1071	TRN
CHEMBL1411323	688759	5.35	4.7965	TRN
CHEMBL1427609	688759	4.45	4.9227	TRN
CHEMBL1493478	688759	4.7	4.8533	TRN
CHEMBL1451774	688759	4.45	4.6289	TRN
CHEMBL1342147	688759	5.05	5.2973	TRN
CHEMBL1403250	688759	4.95	5.084	TRN
CHEMBL1546631	688759	5.15	5.0788	TRN
CHEMBL1371623	688759	4.95	4.7666	TRN
CHEMBL1329001	688759	4.45	4.6836	TRN
CHEMBL1557961	688759	4.55	4.8749	TST
CHEMBL1584319	688759	7.3497	4.9129	TST
CHEMBL1606829	688759	4.95	4.6745	TRN
CHEMBL1415929	688759	4.7	5.2674	TRN
CHEMBL1309521	688759	4.75	4.7359	TST
CHEMBL3193491	688759	4.65	4.7004	TST
CHEMBL259358	688759	4.45	4.8388	TRN
CHEMBL1534781	688759	4.95	5.0899	TRN
CHEMBL1328941	688759	6.15	5.0376	TST
CHEMBL1536327	688759	4.45	4.7321	TRN
CHEMBL1597655	688759	5.0	5.6004	TRN
CHEMBL1165723	688759	4.65	4.9042	TRN
CHEMBL1424398	688759	5.35	4.8901	TRN
CHEMBL1350258	688759	4.7	5.5379	TRN
CHEMBL3198496	688759	5.85	5.2874	TRN
CHEMBL1600480	688759	5.95	5.5413	TRN
CHEMBL1326851	688759	4.45	4.6841	TRN
CHEMBL1335464	688759	5.1	5.162999999999999	TRN
CHEMBL483190	688759	4.45	4.5983	TRN
CHEMBL1348278	688759	4.45	4.8254	TRN
CHEMBL3189442	688759	4.45	5.2021	TRN
CHEMBL1575447	688759	4.45	4.5759	TRN
CHEMBL1467094	688759	4.7	4.8188	TRN
CHEMBL1578019	688759	4.45	4.7023	TRN
CHEMBL1387872	688759	4.45	4.7002	TRN
CHEMBL1427212	688759	4.95	5.2169	TRN
CHEMBL1580285	688759	4.7	4.9003	TRN
CHEMBL1301998	688759	5.0	4.9699	TST
CHEMBL1427051	688759	5.2	4.9331	TRN
CHEMBL1541594	688759	5.9	5.4852	TST
CHEMBL1350168	688759	4.9	4.6648	TRN
CHEMBL1415033	688759	5.4	4.9245	TRN
CHEMBL578928	688759	4.8	5.0928	TRN
CHEMBL3211020	688759	4.45	4.8622	TST
CHEMBL1458036	688759	4.45	4.7658	TRN
CHEMBL3145192	688759	4.9	4.9399	TRN
CHEMBL2005998	688759	6.05	5.4183	TST
CHEMBL1511432	688759	4.9	4.4668	TRN
CHEMBL1529845	688759	4.75	4.7055	TRN
CHEMBL1538950	688759	5.0	5.0244	TRN
CHEMBL1544818	688759	6.5	6.1953	TRN
CHEMBL1600462	688759	4.45	4.8309	TRN
CHEMBL1392592	688759	4.7	4.6616	TRN
CHEMBL3189963	688759	4.45	5.3504	TST
CHEMBL1487871	688759	5.4	5.084	TRN
CHEMBL1493812	688759	4.65	4.7774	TRN
CHEMBL1587580	688759	5.0	4.8559	TRN
CHEMBL1372017	688759	5.2	4.8849	TRN
CHEMBL1566583	688759	4.8	5.1604	TRN
CHEMBL1595998	688759	4.45	4.6927	TRN
CHEMBL1494117	688759	5.45	4.9734	TRN
CHEMBL1399803	688759	5.25	5.2113	TRN
CHEMBL1366261	688759	4.3	4.9181	TRN
CHEMBL1579153	688759	4.6	5.2168	TST
CHEMBL3191203	688759	4.45	4.684	TRN
CHEMBL1560581	688759	5.85	4.9541	TRN
CHEMBL1588140	688759	5.45	5.1758	TRN
CHEMBL1383941	688759	4.8	4.9917	TST
CHEMBL1504009	688759	4.8	4.7232	TRN
CHEMBL1367088	688759	4.8	4.4554	TRN
CHEMBL1520896	688759	6.25	6.1059	TRN
CHEMBL1306638	688759	4.95	5.614	TRN
CHEMBL1353474	688759	5.05	4.8884	TRN
CHEMBL1524757	688759	4.45	4.7669	TRN
CHEMBL1325227	688759	4.85	4.5988	TST
CHEMBL3194373	688759	4.45	5.0675	TRN
CHEMBL1332873	688759	5.3	5.2705	TRN
CHEMBL1429127	688759	5.15	4.9603	TST
CHEMBL1299919	688759	4.8	4.9339	TST
CHEMBL3198557	688759	4.7	4.7765	TRN
CHEMBL1496993	688759	4.8	4.9409	TRN
CHEMBL3145322	688759	5.7	5.5314	TST
CHEMBL1610821	688759	4.7	5.0582	TRN
CHEMBL1401156	688759	4.8	4.9703	TRN
CHEMBL1369135	688759	5.1	4.9091	TST
CHEMBL1531907	688759	5.1	4.8311	TST
CHEMBL1596777	688759	4.45	4.5745	TST
CHEMBL1544743	688759	5.35	4.777	TRN
CHEMBL373839	688759	4.65	4.7319	TST
CHEMBL1327541	688759	4.45	4.7403	TST
CHEMBL1571734	688759	4.45	4.8744	TRN
CHEMBL1569590	688759	6.35	5.0936	TRN
CHEMBL1478652	688759	4.45	4.6901	TRN
CHEMBL523844	688759	4.45	4.9882	TRN
CHEMBL1328117	688759	4.45	4.7724	TRN
CHEMBL1596712	688759	5.5	4.8919	TRN
CHEMBL1505953	688759	4.65	4.7237	TST
CHEMBL1405409	688759	4.85	4.8405	TRN
CHEMBL1388851	688759	4.85	4.9458	TST
CHEMBL1547395	688759	4.5	4.7983	TRN
CHEMBL1607495	688759	4.75	4.7164	TRN
CHEMBL1328162	688759	4.4	4.8392	TRN
CHEMBL1306750	688759	4.45	4.8089	TRN
CHEMBL1598175	688759	4.45	5.1058	TST
CHEMBL1461072	688759	4.55	4.9546	TST
CHEMBL1419472	688759	4.95	4.7479	TRN
CHEMBL1509195	688759	6.1	4.7212	TRN
CHEMBL1328303	688759	4.45	4.9882	TST
CHEMBL1430574	688759	4.8	4.8551	TRN
CHEMBL1544186	688759	4.45	4.9124	TRN
CHEMBL366435	688759	4.45	4.8908	TRN
CHEMBL1420087	688759	5.0	4.8348	TRN
CHEMBL1603050	688759	4.45	4.691	TRN
CHEMBL1300372	688759	4.9	4.8293	TRN
CHEMBL1377819	688759	4.5	4.9887	TRN
CHEMBL1353711	688759	4.5	5.0028	TRN
CHEMBL1576899	688759	4.45	4.7376	TRN
CHEMBL1405588	688759	5.15	4.9053	TRN
CHEMBL1572433	688759	5.3	5.0184	TRN
CHEMBL1511490	688759	5.0	4.4926	TRN
CHEMBL1582659	688759	4.45	4.9275	TST
CHEMBL1427061	688759	5.85	4.9876	TST
CHEMBL1302321	688759	4.7	4.6767	TRN
CHEMBL1335155	688759	4.65	4.8375	TRN
CHEMBL1496769	688759	5.1	4.8637	TST
CHEMBL1579275	688759	4.5	4.9221	TRN
CHEMBL1540795	688759	4.45	4.6854	TRN
CHEMBL1382332	688759	4.7	4.7909	TRN
CHEMBL2003939	688759	5.6	5.2956	TST
CHEMBL1608078	688759	5.45	5.0647	TRN
CHEMBL1352348	688759	4.55	4.769	TRN
CHEMBL2007021	688759	4.6	5.0348	TRN
CHEMBL1459784	688759	4.45	4.8771	TST
CHEMBL1347512	688759	5.85	5.5492	TRN
CHEMBL1342983	688759	4.85	4.4629	TRN
CHEMBL3199399	688759	4.95	4.9042	TRN
CHEMBL1352840	688759	5.25	5.2824	TRN
CHEMBL1508682	688759	4.65	5.0149	TST
CHEMBL1458399	688759	4.95	5.1156	TRN
CHEMBL1521938	688759	4.75	4.8645	TRN
CHEMBL1416010	688759	5.4	5.0002	TRN
CHEMBL3196295	688759	5.95	5.6644	TRN
CHEMBL1438627	688759	5.1	5.0642	TRN
CHEMBL1978755	688759	4.65	4.5476	TRN
CHEMBL3198035	688759	5.0	5.0741	TRN
CHEMBL1508474	688759	6.25	6.0939	TRN
CHEMBL1460097	688759	4.45	4.6599	TRN
CHEMBL1598405	688759	4.95	5.0903	TRN
CHEMBL1486929	688759	4.85	5.0073	TST
CHEMBL1369165	688759	5.05	5.1613	TRN
CHEMBL1477128	688759	4.65	5.0495	TRN
CHEMBL3193022	688759	4.75	5.197	TRN
CHEMBL1414611	688759	4.85	4.8895	TRN
CHEMBL1367931	688759	4.7	4.6991	TRN
CHEMBL1433343	688759	4.75	4.9962	TRN
CHEMBL1501551	688759	4.55	4.9292	TRN
CHEMBL1326216	688759	5.45	5.3838	TRN
CHEMBL1346995	688759	4.75	4.9938	TRN
CHEMBL3189597	688759	4.7	4.5814	TST
CHEMBL1327493	688759	4.45	5.1423	TRN
CHEMBL1565831	688759	4.65	4.5932	TRN
CHEMBL1528025	688759	5.65	5.853	TRN
CHEMBL1362918	688759	4.45	4.8915	TST
CHEMBL1348114	688759	5.25	5.0482	TRN
CHEMBL1368841	688759	4.95	4.938	TST
CHEMBL1529939	688759	4.45	4.7647	TRN
CHEMBL1445566	688759	4.9	4.9701	TRN
CHEMBL3195767	688759	4.45	5.013	TRN
CHEMBL1313924	688759	5.25	5.0207	TRN
CHEMBL3191438	688759	4.45	4.8387	TRN
CHEMBL3196366	688759	6.5	5.191	TRN
CHEMBL1546614	688759	4.45	4.4924	TST
CHEMBL1339682	688759	5.55	5.6936	TRN
CHEMBL1603040	688759	5.15	4.7165	TST
CHEMBL1445687	688759	4.55	4.4849	TRN
CHEMBL1520319	688759	6.3	4.9988	TRN
CHEMBL1336753	688759	5.05	4.7053	TRN
CHEMBL1525619	688759	6.25	6.0346	TRN
CHEMBL1463212	688759	4.5	4.9528	TRN
CHEMBL1430584	688759	4.7	4.7301	TRN
CHEMBL1521680	688759	5.55	5.0168	TST
CHEMBL603031	688759	4.45	4.5319	TST
CHEMBL1999160	688759	5.2	5.1838	TRN
CHEMBL1346869	688759	4.45	4.7632	TRN
CHEMBL1510087	688759	4.65	4.6339999999999995	TRN
CHEMBL1528552	688759	4.6	5.0226	TRN
CHEMBL1582683	688759	4.9	5.1846	TRN
CHEMBL1568497	688759	4.55	4.9388	TRN
CHEMBL1450152	688759	4.45	5.0305	TST
CHEMBL316796	688759	5.5	5.3057	TRN
CHEMBL1576769	688759	4.45	4.4651	TRN
CHEMBL1399220	688759	4.9	5.0223	TRN
CHEMBL1466997	688759	5.0	5.0391	TRN
CHEMBL1305960	688759	4.6	4.7888	TRN
CHEMBL1364596	688759	4.45	5.098	TRN
CHEMBL1503743	688759	4.65	4.883	TRN
CHEMBL1313851	688759	5.25	4.8026	TST
CHEMBL1475077	688759	4.45	4.4439	TST
CHEMBL1539870	688759	4.95	4.4784	TRN
CHEMBL1387238	688759	4.6	4.8101	TRN
CHEMBL1301294	688759	5.05	4.7893	TRN
CHEMBL3197968	688759	5.35	4.9828	TRN
CHEMBL1431779	688759	4.45	4.9873	TRN
CHEMBL1349905	688759	5.65	5.6718	TRN
CHEMBL3210487	688759	5.0	5.0919	TRN
CHEMBL1589168	688759	4.9	4.7562	TST
CHEMBL1375740	688759	5.75	5.5439	TRN
CHEMBL1419255	688759	5.35	5.5229	TRN
CHEMBL1448605	688759	4.45	4.9769	TST
CHEMBL1506972	688759	4.45	4.6788	TRN
CHEMBL1452644	688759	4.45	4.6583	TRN
CHEMBL1606837	688759	5.25	4.9454	TST
CHEMBL1351755	688759	4.45	4.7729	TRN
CHEMBL1504019	688759	4.5	4.8442	TRN
CHEMBL1496880	688759	4.45	4.7463	TRN
CHEMBL1543426	688759	4.95	4.9125	TRN
CHEMBL1597736	688759	4.8	4.7897	TRN
CHEMBL1445744	688759	4.75	5.0622	TRN
CHEMBL1533308	688759	5.5	4.8762	TRN
CHEMBL1425275	688759	4.55	4.8808	TST
CHEMBL1609100	688759	5.4	5.9217	TRN
CHEMBL1526047	688759	6.25	4.8181	TST
CHEMBL1464732	688759	4.75	4.9793	TRN
CHEMBL1312670	688759	4.45	4.7424	TRN
CHEMBL1582740	688759	4.45	4.9394	TRN
CHEMBL1362714	688759	4.45	4.8788	TST
CHEMBL1468355	688759	5.9	5.4337	TST
CHEMBL1313238	688759	5.45	5.5891	TRN
CHEMBL1526085	688759	4.45	4.7631	TST
CHEMBL1410787	688759	4.9	4.7031	TRN
CHEMBL1420654	688759	4.6	4.8849	TRN
CHEMBL1561256	688759	4.7	4.85	TST
CHEMBL1387731	688759	5.5	5.3342	TRN
CHEMBL1611924	688759	5.85	5.6160000000000005	TRN
CHEMBL582259	688759	4.55	4.9151	TRN
CHEMBL3193962	688759	5.45	5.071000000000001	TRN
CHEMBL1506271	688759	4.6	4.9447	TST
CHEMBL1303948	688759	4.85	4.9376	TRN
CHEMBL236897	688759	5.65	5.4298	TRN
CHEMBL1523201	688759	4.45	4.6358	TRN
CHEMBL1323278	688759	5.05	4.9239999999999995	TRN
CHEMBL1337907	688759	4.45	4.8246	TST
CHEMBL1528092	688759	4.7	5.0614	TST
CHEMBL1343472	688759	4.45	4.8766	TRN
CHEMBL1577171	688759	6.05	5.7134	TST
CHEMBL1594777	688759	6.05	5.4906	TRN
CHEMBL1347556	688759	4.65	4.7688	TRN
CHEMBL1576762	688759	4.7	4.819	TST
CHEMBL1497012	688759	5.3	5.2782	TRN
CHEMBL410484	688759	4.45	4.8855	TRN
CHEMBL1986735	688759	4.45	4.6466	TRN
CHEMBL1519324	688759	5.2	4.9223	TRN
CHEMBL3198216	688759	4.95	5.4082	TST
CHEMBL1538625	688759	5.4	5.2314	TST
CHEMBL1976586	688759	5.0	5.4355	TRN
CHEMBL3192457	688759	4.6	4.7326	TRN
CHEMBL1463562	688759	8.3468	5.0146	TST
CHEMBL3197667	688759	4.65	4.5231	TRN
CHEMBL3190082	688759	4.9	5.0009	TRN
CHEMBL1394797	688759	4.45	4.9954	TRN
CHEMBL1341970	688759	4.45	4.813	TRN
CHEMBL1979830	688759	5.15	5.1045	TRN
CHEMBL1491781	688759	4.6	4.8655	TRN
CHEMBL1487389	688759	4.9	4.6478	TRN
CHEMBL1443946	688759	4.9	5.038	TRN
CHEMBL1604799	688759	4.85	4.9172	TRN
CHEMBL1445664	688759	5.75	4.8816	TST
CHEMBL1462124	688759	5.75	5.6078	TRN
CHEMBL1484886	688759	5.35	5.3204	TRN
CHEMBL1324182	688759	4.45	4.6015	TST
CHEMBL1336470	688759	4.9	4.5267	TRN
CHEMBL1582514	688759	4.45	4.8689	TRN
CHEMBL1323587	688759	4.9	4.7561	TRN
CHEMBL1486435	688759	4.95	5.2071	TRN
CHEMBL1451573	688759	4.7	5.0916	TRN
CHEMBL1530234	688759	4.75	4.6632	TST
CHEMBL1526217	688759	4.45	4.9541	TRN
CHEMBL1494471	688759	4.45	4.8501	TST
CHEMBL1493953	688759	4.5	4.4834	TRN
CHEMBL1329600	688759	5.85	4.9335	TRN
CHEMBL3196546	688759	4.55	5.0704	TRN
CHEMBL1485239	688759	5.45	4.8361	TRN
CHEMBL1370492	688759	4.45	4.888	TST
CHEMBL1417932	688759	5.4	4.9918	TRN
CHEMBL1603938	688759	4.45	4.9174	TRN
CHEMBL1588381	688759	4.45	4.8296	TRN
CHEMBL1421141	688759	4.95	4.7857	TRN
CHEMBL1612407	688759	4.95	4.7192	TST
CHEMBL1526970	688759	5.0	4.6462	TRN
CHEMBL1473289	688759	4.45	4.8917	TRN
CHEMBL294009	688759	5.15	4.998	TRN
CHEMBL1457404	688759	4.45	5.4084	TRN
CHEMBL1577819	688759	4.45	4.8543	TRN
CHEMBL1584169	688759	4.45	4.7253	TRN
CHEMBL1502104	688759	5.4	4.9328	TST
CHEMBL1444136	688759	5.35	4.9115	TST
CHEMBL1601133	688759	5.3	5.4855	TRN
CHEMBL1479557	688759	5.45	5.3238	TRN
CHEMBL1363361	688759	4.45	4.6167	TRN
CHEMBL1525316	688759	5.05	4.6614	TST
CHEMBL1508837	688759	5.5	4.9939	TRN
CHEMBL1428827	688759	5.35	5.3018	TRN
CHEMBL1323867	688759	4.45	4.8959	TRN
CHEMBL267099	688759	5.95	5.7018	TRN
CHEMBL1508943	688759	4.45	4.9013	TRN
CHEMBL1436169	688759	4.45	4.5255	TRN
CHEMBL1480896	688759	4.6	4.7102	TRN
CHEMBL1558250	688759	5.0	4.9911	TRN
CHEMBL3195161	688759	6.1	5.8534	TRN
CHEMBL1599509	688759	4.65	4.7989999999999995	TRN
CHEMBL1572856	688759	6.9	4.8737	TST
CHEMBL1465857	688759	4.65	4.5832	TRN
CHEMBL3199692	688759	4.45	4.5734	TRN
CHEMBL1372796	688759	4.65	4.6989	TRN
CHEMBL1313740	688759	5.15	4.641	TRN
CHEMBL1201304	688759	4.45	5.107	TST
CHEMBL1345026	688759	5.0	5.0604	TST
CHEMBL3189434	688759	4.45	4.7055	TRN
CHEMBL1510953	688759	4.9	4.5381	TRN
CHEMBL1508180	688759	4.85	4.7166	TRN
CHEMBL1497867	688759	4.6	4.734	TRN
CHEMBL3189740	688759	6.0	5.3222	TRN
CHEMBL1366957	688759	4.8	4.7127	TRN
CHEMBL1603088	688759	5.3	4.8191	TST
CHEMBL1735171	688759	4.45	4.8304	TST
CHEMBL1494025	688759	4.45	4.7756	TST
CHEMBL1315381	688759	4.45	4.5643	TRN
CHEMBL1464757	688759	4.45	4.8346	TST
CHEMBL1436049	688759	4.65	4.9069	TRN
CHEMBL1602852	688759	4.65	4.7518	TST
CHEMBL1575332	688759	5.05	4.8328	TRN
CHEMBL1424253	688759	4.9	4.6278	TRN
CHEMBL1326403	688759	4.45	4.6289	TRN
CHEMBL1578521	688759	4.65	4.525	TRN
CHEMBL1450760	688759	4.45	5.0038	TST
CHEMBL1379322	688759	4.55	4.9371	TRN
CHEMBL1345006	688759	4.7	4.7124	TST
CHEMBL1486467	688759	5.4	4.8978	TRN
CHEMBL1498623	688759	6.1	5.7176	TRN
CHEMBL1404770	688759	5.25	4.7689	TST
CHEMBL1484172	688759	4.45	4.8692	TRN
CHEMBL1353602	688759	4.45	4.8829	TST
CHEMBL1417719	688759	4.65	5.0206	TRN
CHEMBL1392878	688759	5.05	5.0438	TST
CHEMBL1462695	688759	4.45	4.7968	TST
CHEMBL1384233	688759	4.45	4.7892	TST
CHEMBL1527656	688759	4.85	4.8738	TRN
CHEMBL1401211	688759	4.65	4.9542	TRN
CHEMBL1310546	688759	4.45	4.7887	TRN
CHEMBL1495725	688759	5.4	4.9125	TRN
CHEMBL1338750	688759	6.2	4.873	TST
CHEMBL1562575	688759	6.15	6.1074	TRN
CHEMBL1966948	688759	4.7	4.6217	TRN
CHEMBL1483734	688759	5.5	5.2324	TRN
CHEMBL1363342	688759	4.75	4.5938	TRN
CHEMBL1498099	688759	5.45	4.8384	TST
CHEMBL1496023	688759	4.45	4.769	TST
CHEMBL3191113	688759	4.95	5.0766	TRN
CHEMBL3208363	688759	5.15	5.2284	TRN
CHEMBL1412661	688759	5.1	5.0337	TRN
CHEMBL1304887	688759	4.7	4.9745	TRN
CHEMBL1377529	688759	5.9	4.5704	TRN
CHEMBL1577231	688759	5.3	4.9933	TRN
CHEMBL1352698	688759	6.05	5.9031	TRN
CHEMBL1335220	688759	4.45	4.7915	TRN
CHEMBL1386409	688759	4.45	4.7667	TRN
CHEMBL1329420	688759	4.95	4.6952	TRN
CHEMBL1611077	688759	4.8	4.8906	TRN
CHEMBL1301796	688759	4.8	4.7451	TRN
CHEMBL1444925	688759	4.6	4.6117	TRN
CHEMBL3392389	688759	7.6498	4.9862	TST
CHEMBL1409525	688759	6.5	6.2242	TRN
CHEMBL1383810	688759	4.45	4.6527	TRN
CHEMBL1400983	688759	5.0	4.7305	TRN
CHEMBL268559	688759	5.15	5.4772	TRN
CHEMBL1405741	688759	4.6	4.7477	TRN
CHEMBL1463984	688759	4.6	4.6275	TRN
CHEMBL3144856	688759	4.45	4.8734	TRN
CHEMBL1499966	688759	6.0	5.5849	TST
CHEMBL1393200	688759	5.6	4.7722	TST
CHEMBL1468845	688759	4.75	4.8362	TST
CHEMBL1521681	688759	5.0	5.1276	TST
CHEMBL1359004	688759	4.85	4.8166	TRN
CHEMBL1585974	688759	4.5	4.906000000000001	TRN
CHEMBL1584645	688759	4.45	5.0159	TRN
CHEMBL3207478	688759	5.5	5.7143	TRN
CHEMBL1510359	688759	4.55	4.8207	TST
CHEMBL1413715	688759	4.45	4.6731	TST
CHEMBL1413332	688759	4.65	4.8192	TST
CHEMBL1378873	688759	4.45	4.7842	TRN
CHEMBL2269362	688759	5.2	4.9483	TST
CHEMBL1326021	688759	5.45	4.8333	TST
CHEMBL3196265	688759	5.5	4.7557	TST
CHEMBL1376629	688759	4.45	4.776	TRN
CHEMBL3196619	688759	5.95	5.4084	TRN
CHEMBL1325810	688759	5.25	4.9508	TST
CHEMBL1550240	688759	4.95	5.287000000000001	TRN
CHEMBL1584571	688759	4.45	4.7989	TRN
CHEMBL1598130	688759	5.0	4.8732	TRN
CHEMBL1529687	688759	6.1	5.4127	TRN
CHEMBL3197368	688759	4.7	5.0181	TRN
CHEMBL1517171	688759	4.55	4.843999999999999	TST
CHEMBL1584740	688759	4.95	4.9124	TRN
CHEMBL1201088	688759	5.6	5.0543	TRN
CHEMBL1471734	688759	5.6	5.5956	TRN
CHEMBL1391325	688759	4.9	4.9847	TRN
CHEMBL1384630	688759	4.75	4.8372	TST
CHEMBL1474684	688759	5.0	4.5693	TST
CHEMBL1374750	688759	5.55	5.3239	TRN
CHEMBL1438614	688759	5.6	5.1004	TST
CHEMBL1453479	688759	4.8	4.9473	TRN
CHEMBL1557966	688759	5.2	5.3797	TST
CHEMBL1550690	688759	4.6	4.7863	TRN
CHEMBL3195289	688759	5.3	5.1108	TRN
CHEMBL1450887	688759	5.35	5.0794	TRN
CHEMBL1542594	688759	4.55	5.0453	TRN
CHEMBL1394121	688759	4.6	4.5738	TST
CHEMBL1529254	688759	4.75	4.9364	TRN
CHEMBL3193838	688759	4.45	4.5723	TRN
CHEMBL1302460	688759	4.45	4.9719999999999995	TST
CHEMBL1449129	688759	4.45	4.8561	TRN
CHEMBL567529	688759	5.35	5.113	TRN
CHEMBL1376040	688759	5.35	5.0303	TRN
CHEMBL3192658	688759	4.7	4.8122	TRN
CHEMBL1400145	688759	5.25	4.7969	TRN
CHEMBL1379386	688759	4.95	4.8395	TRN
CHEMBL304291	688759	4.7	5.7665	TRN
CHEMBL1402708	688759	4.9	4.6792	TRN
CHEMBL1500243	688759	5.0	4.8708	TRN
CHEMBL1613404	688759	4.95	5.0191	TRN
CHEMBL1455660	688759	4.45	4.6936	TST
CHEMBL1445414	688759	5.4	5.1175	TRN
CHEMBL1527163	688759	4.45	4.6848	TRN
CHEMBL1310394	688759	5.05	4.9901	TRN
CHEMBL1329360	688759	4.95	4.7892	TRN
CHEMBL1540430	688759	4.45	4.7099	TST
CHEMBL1587943	688759	4.45	4.8106	TRN
CHEMBL1399203	688759	5.3	4.7049	TRN
CHEMBL1365006	688759	4.45	4.6549	TRN
CHEMBL1523496	688759	4.45	4.7087	TRN
CHEMBL1568900	688759	4.95	4.9268	TST
CHEMBL1467813	688759	4.45	4.7775	TST
CHEMBL3195808	688759	5.65	5.6717	TRN
CHEMBL1544756	688759	4.45	4.6487	TST
CHEMBL1502720	688759	4.75	4.5783	TST
CHEMBL1597878	688759	5.4	4.8123	TRN
CHEMBL1319301	688759	4.6	4.9856	TRN
CHEMBL1455906	688759	5.55	5.553	TST
CHEMBL2000807	688759	4.95	5.1734	TRN
CHEMBL1605885	688759	5.65	4.9854	TRN
CHEMBL3191340	688759	5.35	4.9356	TST
CHEMBL1359169	688759	4.45	4.9949	TST
CHEMBL1467199	688759	5.05	4.6068	TST
CHEMBL1491784	688759	5.5	5.4364	TRN
CHEMBL3191540	688759	5.55	5.0613	TRN
CHEMBL1399190	688759	4.65	4.7284	TRN
CHEMBL3208559	688759	4.8	4.9755	TST
CHEMBL1425713	688759	4.45	4.9659	TST
CHEMBL3191821	688759	4.9	4.6952	TRN
CHEMBL1451087	688759	4.5	4.5858	TST
CHEMBL1462901	688759	4.45	4.9006	TST
CHEMBL1548937	688759	4.95	4.8456	TRN
CHEMBL1568284	688759	5.2	4.5317	TST
CHEMBL1585538	688759	5.2	4.8708	TRN
CHEMBL1535938	688759	5.0	4.9595	TRN
CHEMBL1472145	688759	5.2	4.8936	TST
CHEMBL1336992	688759	4.75	4.7721	TRN
CHEMBL1526621	688759	4.5	4.8663	TRN
CHEMBL1549236	688759	4.45	4.8876	TST
CHEMBL3192112	688759	4.7	4.8537	TST
CHEMBL1517758	688759	4.8	4.6084	TRN
CHEMBL1544597	688759	4.45	4.899	TRN
CHEMBL1359343	688759	6.0	5.1217	TRN
CHEMBL3213686	688759	4.65	4.7371	TST
CHEMBL1442479	688759	5.05	4.5467	TRN
CHEMBL1568043	688759	4.55	4.7493	TST
CHEMBL1504452	688759	4.6	4.7694	TRN
CHEMBL1512909	688759	5.25	5.0348	TST
CHEMBL1439136	688759	4.45	4.909	TST
CHEMBL90124	688759	6.0	5.8578	TRN
CHEMBL1381025	688759	4.95	4.9506	TRN
CHEMBL1486726	688759	4.85	5.3011	TRN
CHEMBL1338110	688759	5.9	5.4908	TST
CHEMBL1605430	688759	4.45	4.8405	TST
CHEMBL473735	688759	5.35	5.3378	TRN
CHEMBL3189150	688759	4.45	4.8287	TRN
CHEMBL1348454	688759	5.2	4.9376	TRN
CHEMBL3209420	688759	4.65	4.7723	TST
CHEMBL1380094	688759	4.65	4.8733	TST
CHEMBL1527843	688759	4.65	4.9782	TST
CHEMBL1864040	688759	5.35	5.1294	TRN
CHEMBL3192335	688759	6.1	5.5704	TRN
CHEMBL1582088	688759	4.6	4.712	TRN
CHEMBL1469620	688759	4.55	4.7235	TRN
CHEMBL1516975	688759	4.45	4.7537	TST
CHEMBL1993020	688759	5.15	4.979	TRN
CHEMBL1424158	688759	5.0	4.8427	TRN
CHEMBL1502956	688759	4.95	4.9865	TRN
CHEMBL1561015	688759	5.85	4.9531	TRN
CHEMBL1579509	688759	4.45	5.0226	TST
CHEMBL1572281	688759	4.75	4.8199	TRN
CHEMBL1407543	688759	5.4	5.311	TRN
CHEMBL1563318	688759	4.45	4.6647	TRN
CHEMBL1365241	688759	4.55	4.8209	TST
CHEMBL1447704	688759	4.45	4.995	TST
CHEMBL1359256	688759	4.45	4.8098	TRN
CHEMBL1409680	688759	4.45	4.7566	TRN
CHEMBL1505963	688759	4.45	4.8272	TRN
CHEMBL1467157	688759	4.45	5.0173	TRN
CHEMBL1512122	688759	5.2	5.0797	TRN
CHEMBL1451521	688759	5.45	4.7592	TRN
CHEMBL1467843	688759	5.35	5.0027	TRN
CHEMBL1468996	688759	4.45	4.8596	TRN
CHEMBL3198904	688759	6.05	5.0179	TRN
CHEMBL1582123	688759	4.45	4.7716	TST
CHEMBL1407008	688759	4.45	4.7584	TRN
CHEMBL1426455	688759	4.65	5.0132	TRN
CHEMBL1443791	688759	5.0	4.6612	TRN
CHEMBL328710	688759	4.45	4.8693	TRN
CHEMBL1417249	688759	4.45	4.9044	TST
CHEMBL1406910	688759	4.45	4.8872	TST
CHEMBL1610025	688759	5.35	5.2087	TRN
CHEMBL1986418	688759	6.6	5.8572	TRN
CHEMBL1478574	688759	4.45	4.7589999999999995	TST
CHEMBL1608316	688759	4.8	5.0683	TRN
CHEMBL1324508	688759	4.8	4.8296	TST
CHEMBL1434438	688759	4.45	5.1842	TRN
CHEMBL1439124	688759	4.95	4.805	TRN
CHEMBL3208946	688759	4.45	4.6551	TST
CHEMBL1568213	688759	5.0	5.0776	TRN
CHEMBL1579526	688759	4.6	4.9188	TST
CHEMBL3192597	688759	4.8	4.8457	TRN
CHEMBL1538196	688759	5.45	5.7041	TST
CHEMBL1570005	688759	4.7	4.9002	TRN
CHEMBL1439360	688759	4.5	4.7860000000000005	TRN
CHEMBL1599200	688759	4.45	4.9118	TRN
CHEMBL3193181	688759	5.55	5.3929	TST
CHEMBL116919	688759	5.15	5.2303	TRN
CHEMBL1418091	688759	5.1	5.1506	TRN
CHEMBL1581706	688759	4.45	4.8701	TRN
CHEMBL1607568	688759	5.45	5.1496	TST
CHEMBL1480464	688759	5.15	4.8999	TRN
CHEMBL1481917	688759	4.45	4.8803	TRN
CHEMBL559612	688759	4.5	4.4136	TST
CHEMBL1523565	688759	5.75	5.1057	TST
CHEMBL1375217	688759	4.7	4.7729	TRN
CHEMBL1302036	688759	5.5	4.7323	TRN
CHEMBL1350990	688759	4.45	4.9245	TST
CHEMBL1483515	688759	4.6	4.6137	TRN
CHEMBL1398633	688759	4.45	5.0359	TRN
CHEMBL1550076	688759	4.85	4.6568	TRN
CHEMBL1560795	688759	4.45	4.6907	TRN
CHEMBL1382405	688759	5.1	5.0696	TRN
CHEMBL1492639	688759	4.85	4.7257	TRN
CHEMBL1563149	688759	5.1	5.2203	TST
CHEMBL1327627	688759	4.45	4.8649	TRN
CHEMBL3210851	688759	4.65	4.792	TST
CHEMBL3195594	688759	4.6	4.5403	TRN
CHEMBL1411869	688759	4.45	5.0754	TRN
CHEMBL1428453	688759	5.3	4.7307	TST
CHEMBL1605404	688759	4.45	4.763	TRN
CHEMBL1337833	688759	4.7	4.9824	TRN
CHEMBL1407598	688759	5.9	5.7614	TRN
CHEMBL1540891	688759	5.55	4.6108	TRN
CHEMBL1972736	688759	5.4	5.454	TST
CHEMBL1607457	688759	5.1	5.1145	TRN
CHEMBL1350270	688759	4.95	4.6197	TRN
CHEMBL1547033	688759	4.45	4.6011	TRN
CHEMBL1471998	688759	4.45	4.5878	TRN
CHEMBL1400617	688759	4.9	4.7848	TRN
CHEMBL1536914	688759	5.75	5.1884	TRN
CHEMBL1405071	688759	4.9	4.6148	TRN
CHEMBL3209886	688759	5.85	5.0942	TST
CHEMBL1971410	688759	5.25	4.9749	TRN
CHEMBL1573657	688759	5.35	4.7765	TRN
CHEMBL1454677	688759	4.4	4.7348	TST
CHEMBL1978608	688759	5.1	4.8167	TRN
CHEMBL1483032	688759	5.65	4.8835	TST
CHEMBL1535631	688759	5.95	5.4145	TRN
CHEMBL1606460	688759	8.3468	5.0364	TRN
CHEMBL1419493	688759	5.2	4.9248	TST
CHEMBL1370305	688759	4.45	4.7404	TRN
CHEMBL1387744	688759	4.45	4.8409	TRN
CHEMBL1540429	688759	4.45	4.4351	TRN
CHEMBL1600990	688759	4.45	4.7399	TRN
CHEMBL1370704	688759	4.9	4.7951	TRN
CHEMBL1343788	688759	4.9	4.7921	TRN
CHEMBL3195067	688759	5.0	4.928999999999999	TRN
CHEMBL1575647	688759	5.15	5.1462	TRN
CHEMBL3189595	688759	4.95	5.2412	TRN
CHEMBL1377964	688759	5.4	4.8839999999999995	TRN
CHEMBL1568179	688759	4.65	4.6544	TST
CHEMBL1347063	688759	4.45	4.7736	TRN
CHEMBL1438145	688759	6.15	4.77	TST
CHEMBL1366417	688759	5.5	5.4974	TRN
CHEMBL1541216	688759	4.85	4.9722	TRN
CHEMBL1470598	688759	4.9	5.1744	TRN
CHEMBL233194	688759	4.9	4.9245	TRN
CHEMBL584868	688759	4.45	4.9974	TST
CHEMBL508112	688759	4.6	5.3413	TRN
CHEMBL1472496	688759	4.9	4.7326	TRN
CHEMBL1302818	688759	4.95	5.3842	TRN
CHEMBL1510389	688759	5.7	5.1203	TRN
CHEMBL1469222	688759	4.8	5.0129	TRN
CHEMBL1549037	688759	5.0	5.1133	TST
CHEMBL1411664	688759	4.75	4.7301	TRN
CHEMBL1340096	688759	4.75	5.0725	TRN
CHEMBL1500798	688759	4.6	4.752	TST
CHEMBL1556421	688759	5.6	4.8105	TRN
CHEMBL3191975	688759	5.5	5.4485	TRN
CHEMBL1577781	688759	5.45	5.0157	TRN
CHEMBL1483531	688759	4.95	4.9389	TRN
CHEMBL1529889	688759	4.6	4.5429	TRN
CHEMBL1596486	688759	5.0	4.9569	TRN
CHEMBL1534984	688759	5.25	5.0283	TRN
CHEMBL1344025	688759	4.95	4.6929	TRN
CHEMBL1467678	688759	4.6	5.0369	TST
CHEMBL1600114	688759	5.15	5.0527	TST
CHEMBL262861	688759	5.35	5.1567	TRN
CHEMBL3195100	688759	4.6	4.6813	TST
CHEMBL290914	688759	4.95	4.9792	TST
CHEMBL3209860	688759	5.25	4.9848	TRN
CHEMBL1498556	688759	5.45	4.6444	TRN
CHEMBL1363706	688759	5.1	4.7233	TRN
CHEMBL3194476	688759	4.45	4.7644	TRN
CHEMBL1449809	688759	4.75	4.8214	TST
CHEMBL1497353	688759	4.45	4.4643	TRN
CHEMBL3198253	688759	5.3	4.7129	TRN
CHEMBL3197268	688759	4.7	4.8244	TRN
CHEMBL1575991	688759	4.45	5.0308	TRN
CHEMBL1519571	688759	5.25	4.8924	TRN
CHEMBL1481780	688759	5.35	4.7657	TST
CHEMBL3195037	688759	5.4	5.2584	TRN
CHEMBL1598534	688759	4.45	4.779	TST
CHEMBL1339780	688759	4.45	4.8484	TRN
CHEMBL1551503	688759	4.45	4.5484	TRN
CHEMBL1374329	688759	4.7	4.8339	TRN
CHEMBL1561904	688759	5.9	5.5485	TRN
CHEMBL1472152	688759	5.35	4.8223	TRN
CHEMBL1326028	688759	4.85	4.9773	TRN
CHEMBL1323744	688759	5.45	5.3489	TRN
CHEMBL1371615	688759	4.65	4.7736	TRN
CHEMBL1588367	688759	4.45	4.8251	TRN
CHEMBL1506848	688759	5.2	4.9723	TRN
CHEMBL1367711	688759	5.25	4.6563	TRN
CHEMBL1556047	688759	4.45	5.1111	TRN
CHEMBL3190693	688759	4.75	4.7428	TRN
CHEMBL1341707	688759	4.45	4.8336	TRN
CHEMBL1996233	688759	4.45	4.8274	TST
CHEMBL1473760	688759	4.75	4.7058	TRN
CHEMBL1417414	688759	4.45	4.8131	TRN
CHEMBL1519302	688759	5.5	5.5133	TRN
CHEMBL1548886	688759	4.95	4.9719	TRN
CHEMBL1522807	688759	5.55	5.5889999999999995	TRN
CHEMBL1468263	688759	4.45	4.834	TST
CHEMBL1466078	688759	4.45	4.5604	TRN
CHEMBL1399980	688759	5.0	4.8113	TRN
CHEMBL1489567	688759	4.75	5.143	TRN
CHEMBL1329980	688759	4.55	4.8223	TRN
CHEMBL1516500	688759	5.2	5.2517	TRN
CHEMBL1331376	688759	4.6	4.6435	TST
CHEMBL1606412	688759	5.95	5.3758	TRN
CHEMBL1589563	688759	5.8	5.5838	TST
CHEMBL1546681	688759	4.7	4.5377	TRN
CHEMBL1309573	688759	5.8	5.7692	TRN
CHEMBL1486397	688759	4.45	4.6064	TRN
CHEMBL1307133	688759	5.9	5.1958	TRN
CHEMBL1313702	688759	4.95	4.5846	TRN
CHEMBL1391921	688759	5.2	4.8499	TRN
CHEMBL1510582	688759	4.55	4.5244	TRN
CHEMBL1564569	688759	4.45	4.9578	TRN
CHEMBL1490750	688759	5.3	5.3715	TRN
CHEMBL1406665	688759	5.05	5.0379	TRN
CHEMBL1422255	688759	5.15	5.0760000000000005	TRN
CHEMBL1464547	688759	5.45	5.0099	TRN
CHEMBL1533437	688759	5.4	4.8914	TRN
CHEMBL1588738	688759	5.25	4.7109	TRN
CHEMBL1573280	688759	4.45	4.5673	TST
CHEMBL1542701	688759	4.45	4.7723	TST
CHEMBL1388490	688759	4.75	5.1181	TRN
CHEMBL1581772	688759	4.9	4.8126	TRN
CHEMBL3192960	688759	4.5	4.89	TRN
CHEMBL1562926	688759	6.7501	6.3868	TRN
CHEMBL1313134	688759	4.45	4.9323	TST
CHEMBL1493903	688759	6.0	4.6931	TRN
CHEMBL1476311	688759	4.85	5.1764	TRN
CHEMBL1608830	688759	5.45	5.0212	TST
CHEMBL1374569	688759	4.95	4.88	TRN
CHEMBL1571063	688759	4.45	4.6746	TRN
CHEMBL1390782	688759	4.45	4.8161	TRN
CHEMBL1428541	688759	4.65	4.7449	TST
CHEMBL1506034	688759	5.2	4.9275	TST
CHEMBL1451851	688759	6.25	4.8557	TRN
CHEMBL1575577	688759	4.85	4.6489	TRN
CHEMBL1440471	688759	4.45	5.1226	TRN
CHEMBL1351271	688759	5.4	5.0371	TRN
CHEMBL1605854	688759	4.6	4.8075	TRN
CHEMBL3208834	688759	4.45	4.7495	TRN
CHEMBL2000091	688759	4.8	4.5577	TST
CHEMBL1567025	688759	4.7	4.7284	TST
CHEMBL3198006	688759	4.45	5.1416	TRN
CHEMBL1387100	688759	4.65	4.6132	TRN
CHEMBL1580116	688759	4.8	4.5802	TRN
CHEMBL1370589	688759	4.45	4.6424	TRN
CHEMBL1431254	688759	4.45	4.7589999999999995	TRN
CHEMBL1417239	688759	4.75	4.8625	TRN
CHEMBL3192874	688759	5.0	4.8907	TRN
CHEMBL1464286	688759	4.45	4.4966	TRN
CHEMBL1393612	688759	6.8499	4.9414	TST
CHEMBL1503400	688759	4.45	4.8704	TRN
CHEMBL1419822	688759	5.25	5.1311	TRN
CHEMBL534047	688759	5.05	5.4343	TST
CHEMBL1579026	688759	4.95	4.8326	TRN
CHEMBL1594846	688759	4.9	4.7145	TRN
CHEMBL1344529	688759	5.05	5.1667	TRN
CHEMBL1477384	688759	5.05	4.817	TRN
CHEMBL1502771	688759	4.45	4.9077	TRN
CHEMBL1472168	688759	4.9	4.8064	TRN
CHEMBL1382447	688759	4.9	4.6807	TRN
CHEMBL3197849	688759	4.45	4.8436	TRN
CHEMBL1485648	688759	4.7	4.8435	TST
CHEMBL1613127	688759	4.9	4.8976	TRN
CHEMBL418353	688759	4.45	4.6331	TRN
CHEMBL1384554	688759	4.45	4.8644	TST
CHEMBL1369493	688759	4.45	4.9173	TST
CHEMBL1570503	688759	4.65	4.761	TRN
CHEMBL1349063	688759	5.5	5.2841	TST
CHEMBL3194516	688759	4.5	5.2715	TRN
CHEMBL1303580	688759	4.9	4.6943	TRN
CHEMBL1351048	688759	4.9	5.1068	TRN
CHEMBL1558405	688759	4.9	4.8408	TRN
CHEMBL1446161	688759	7.3497	5.0833	TST
CHEMBL3190468	688759	5.5	5.4027	TRN
CHEMBL1410647	688759	5.0	5.0861	TRN
CHEMBL1558086	688759	4.65	4.8984	TRN
CHEMBL1361325	688759	4.6	4.9918	TRN
CHEMBL1412114	688759	4.45	4.7222	TST
CHEMBL2094789	688759	5.65	5.6111	TST
CHEMBL1303920	688759	4.45	4.8012	TRN
CHEMBL1573773	688759	4.65	4.9748	TRN
CHEMBL1332589	688759	4.6	5.0804	TRN
CHEMBL1990093	688759	6.05	5.4063	TRN
CHEMBL1324930	688759	4.45	4.591	TRN
CHEMBL3189847	688759	5.35	4.9187	TRN
CHEMBL1429789	688759	5.45	5.2479	TRN
CHEMBL1426462	688759	5.25	4.8695	TRN
CHEMBL1527002	688759	4.85	4.8741	TRN
CHEMBL1456659	688759	4.5	4.7217	TST
CHEMBL1567150	688759	4.65	4.8919	TST
CHEMBL1390139	688759	4.45	4.5714	TRN
CHEMBL1530030	688759	4.8	4.7366	TST
CHEMBL1484425	688759	4.45	4.6651	TST
CHEMBL1345417	688759	4.55	4.9197	TST
CHEMBL3192285	688759	4.9	4.8707	TRN
CHEMBL3192121	688759	4.85	4.9947	TST
CHEMBL1362470	688759	4.95	4.6555	TST
CHEMBL3190272	688759	5.15	4.9152	TRN
CHEMBL1542021	688759	4.45	4.6662	TRN
CHEMBL3195792	688759	4.45	4.6261	TRN
CHEMBL2003964	688759	6.15	5.9598	TRN
CHEMBL1467022	688759	4.7	4.621	TRN
CHEMBL1348100	688759	4.6	4.955	TST
CHEMBL1349968	688759	5.3	4.9972	TRN
CHEMBL1573676	688759	4.45	4.7714	TRN
CHEMBL1372908	688759	4.45	4.6181	TST
CHEMBL1529115	688759	5.3	5.7804	TRN
CHEMBL1490789	688759	4.45	4.9184	TRN
CHEMBL3196809	688759	4.8	5.1946	TRN
CHEMBL1438100	688759	4.55	5.5889999999999995	TRN
CHEMBL3190429	688759	5.7	5.4298	TRN
CHEMBL1373267	688759	5.05	4.7766	TST
CHEMBL1538845	688759	4.45	4.643	TRN
CHEMBL1409180	688759	5.0	4.9829	TRN
CHEMBL1448766	688759	4.45	4.5622	TRN
CHEMBL1429779	688759	4.45	4.6932	TRN
CHEMBL1608676	688759	4.9	4.9692	TST
CHEMBL1511429	688759	5.25	5.0123	TRN
CHEMBL1502352	688759	4.8	4.6706	TRN
CHEMBL1308879	688759	4.45	4.5346	TRN
CHEMBL1308733	688759	4.45	4.9319	TST
CHEMBL1299525	688759	4.45	4.8672	TRN
CHEMBL1457114	688759	4.45	4.8127	TST
CHEMBL3213900	688759	4.75	4.9696	TRN
CHEMBL1588417	688759	4.5	5.0084	TRN
CHEMBL1452213	688759	4.45	4.8872	TRN
CHEMBL1409789	688759	5.5	5.4734	TRN
CHEMBL1387668	688759	4.85	4.9467	TRN
CHEMBL1467832	688759	4.8	4.9171	TRN
CHEMBL1372558	688759	4.75	4.829	TRN
CHEMBL1492399	688759	5.9	5.5751	TRN
CHEMBL1587831	688759	5.6	4.8062	TST
CHEMBL1589403	688759	4.55	4.7862	TRN
CHEMBL2000196	688759	5.25	5.2593	TRN
CHEMBL1557703	688759	5.15	4.8811	TST
CHEMBL3192635	688759	4.45	4.8089	TRN
CHEMBL1342473	688759	4.45	4.9099	TRN
CHEMBL1529276	688759	4.65	4.8632	TRN
CHEMBL1421774	688759	4.45	5.3962	TRN
CHEMBL1583535	688759	4.45	4.8015	TRN
CHEMBL3192393	688759	4.45	4.5756	TRN
CHEMBL1984523	688759	4.45	4.7344	TST
CHEMBL1613389	688759	4.8	4.7899	TRN
CHEMBL1304631	688759	5.0	4.9003	TRN
CHEMBL1532065	688759	4.45	4.71	TST
CHEMBL1374957	688759	4.45	4.6725	TRN
CHEMBL1568022	688759	6.05	4.904	TRN
CHEMBL1485577	688759	4.95	4.9189	TRN
CHEMBL1360352	688759	5.3	5.0084	TRN
CHEMBL1377653	688759	4.65	4.7329	TRN
CHEMBL1599757	688759	4.45	4.8971	TRN
CHEMBL1471750	688759	4.6	4.5885	TRN
CHEMBL1386604	688759	4.5	4.8397	TRN
CHEMBL1451037	688759	4.45	4.9445	TRN
CHEMBL3209340	688759	5.2	5.1554	TRN
CHEMBL1610275	688759	4.75	4.8235	TRN
CHEMBL1537722	688759	4.45	4.8374	TRN
CHEMBL1601797	688759	5.35	4.9222	TRN
CHEMBL3196451	688759	5.2	5.1995	TRN
CHEMBL1509382	688759	5.55	5.4113	TRN
CHEMBL1441361	688759	4.75	5.1703	TST
CHEMBL1585963	688759	5.25	4.9179	TRN
CHEMBL1487078	688759	5.0	5.2556	TST
CHEMBL1574831	688759	6.2	5.4898	TRN
CHEMBL1375882	688759	5.4	4.6193	TRN
CHEMBL1457369	688759	5.15	4.8685	TRN
CHEMBL1361193	688759	4.45	4.9143	TST
CHEMBL1414624	688759	4.85	5.0355	TRN
CHEMBL515998	688759	4.45	4.6932	TRN
CHEMBL3198175	688759	4.55	4.8047	TRN
CHEMBL1371100	688759	5.0	4.6885	TRN
CHEMBL1472481	688759	4.45	5.1515	TRN
CHEMBL1345003	688759	4.65	5.018	TRN
CHEMBL1369795	688759	4.45	5.0428	TRN
CHEMBL2095095	688759	5.3	5.2815	TRN
CHEMBL1584334	688759	4.9	4.9184	TRN
CHEMBL3199677	688759	5.25	4.6419	TST
CHEMBL1470302	688759	4.8	4.8594	TRN
CHEMBL1480056	688759	5.9	5.2925	TRN
CHEMBL1347635	688759	4.95	5.169	TRN
CHEMBL1361341	688759	6.3	6.0285	TRN
CHEMBL1451682	688759	4.65	4.9885	TRN
CHEMBL3190324	688759	4.85	4.5262	TRN
CHEMBL1333412	688759	4.55	4.865	TRN
CHEMBL1379443	688759	4.65	4.8653	TRN
CHEMBL3198864	688759	5.1	5.5723	TRN
CHEMBL1565394	688759	5.25	5.3613	TRN
CHEMBL1501129	688759	4.45	4.7209	TST
CHEMBL1411048	688759	4.45	4.9711	TRN
CHEMBL3193907	688759	7.0	6.0923	TRN
CHEMBL1430381	688759	4.7	4.8655	TRN
CHEMBL1430650	688759	5.6	4.9165	TRN
CHEMBL1461623	688759	4.9	4.6286	TRN
CHEMBL1503208	688759	5.2	4.8341	TRN
CHEMBL1462938	688759	4.65	4.7862	TST
CHEMBL1332308	688759	4.45	4.8732	TRN
CHEMBL1518710	688759	4.9	4.8296	TRN
CHEMBL1365357	688759	4.75	4.878	TRN
CHEMBL1311207	688759	6.25	4.7607	TST
CHEMBL1484622	688759	5.75	5.1104	TST
CHEMBL1300175	688759	4.45	4.9275	TST
CHEMBL1583722	688759	4.7	5.0107	TRN
CHEMBL1362088	688759	4.45	4.7731	TRN
CHEMBL1505674	688759	4.6	5.0874	TRN
CHEMBL1305658	688759	4.45	4.6857	TRN
CHEMBL1529261	688759	6.0	6.2962	TRN
CHEMBL1381466	688759	4.45	4.7637	TRN
CHEMBL1312083	688759	4.65	4.8463	TRN
CHEMBL1580165	688759	5.15	4.7346	TST
CHEMBL1561910	688759	5.15	5.1205	TRN
CHEMBL1569751	688759	4.85	4.8883	TRN
CHEMBL1991021	688759	4.45	4.6816	TRN
CHEMBL3198134	688759	5.55	5.2782	TRN
CHEMBL3191459	688759	4.65	5.2585	TRN
CHEMBL1570510	688759	4.45	4.6305	TRN
CHEMBL1353363	688759	4.6	4.6979	TST
CHEMBL3214253	688759	4.75	4.6688	TST
CHEMBL1430366	688759	5.3	5.1184	TST
CHEMBL1588079	688759	5.15	4.9907	TRN
CHEMBL1448275	688759	6.2	5.6015	TRN
CHEMBL1470470	688759	5.4	4.8551	TRN
CHEMBL1997177	688759	4.45	4.7533	TRN
CHEMBL1544649	688759	5.0	4.7998	TST
CHEMBL1368838	688759	4.65	4.7219	TRN
CHEMBL1530520	688759	6.0	5.0513	TRN
CHEMBL3209244	688759	4.8	4.9456	TRN
CHEMBL1539631	688759	4.6	4.9969	TRN
CHEMBL1445583	688759	6.0	5.2859	TRN
CHEMBL1542759	688759	4.45	5.1584	TRN
CHEMBL1512725	688759	4.9	4.6922	TST
CHEMBL1571803	688759	5.3	4.758	TST
CHEMBL1351347	688759	4.45	4.918	TRN
CHEMBL1360808	688759	4.45	4.4361	TRN
CHEMBL1416166	688759	4.95	4.9505	TRN
CHEMBL1485312	688759	5.6	5.371	TRN
CHEMBL1390121	688759	5.5	5.4911	TST
CHEMBL2006545	688759	5.9	5.5677	TRN
CHEMBL1490785	688759	5.2	4.7126	TRN
CHEMBL1517229	688759	5.55	4.8537	TRN
CHEMBL339561	688759	5.05	5.0105	TRN
CHEMBL1587767	688759	5.7	5.6414	TRN
CHEMBL1510734	688759	4.45	4.7395	TRN
CHEMBL1359081	688759	4.7	4.7509	TST
CHEMBL1474734	688759	4.75	4.5521	TRN
CHEMBL1485151	688759	5.25	4.8392	TRN
CHEMBL1543722	688759	5.3	5.0416	TST
CHEMBL2000670	688759	4.75	4.7922	TRN
CHEMBL3194456	688759	4.65	4.7539	TRN
CHEMBL1419049	688759	4.6	5.0538	TRN
CHEMBL1571054	688759	5.2	4.9797	TRN
CHEMBL1311412	688759	4.55	4.7267	TRN
CHEMBL1610037	688759	4.6	4.5826	TRN
CHEMBL3193526	688759	4.65	4.9378	TRN
CHEMBL1388095	688759	5.0	4.7913	TRN
CHEMBL1368430	688759	4.6	4.7702	TST
CHEMBL1502755	688759	4.45	5.0276	TRN
CHEMBL1985664	688759	4.6	5.069	TRN
CHEMBL3195475	688759	5.55	5.1603	TRN
CHEMBL1426938	688759	6.95	5.0638	TRN
CHEMBL1401450	688759	5.2	4.6530000000000005	TST
CHEMBL1566556	688759	4.5	4.916	TST
CHEMBL580421	688759	6.0	5.4146	TST
CHEMBL1607687	688759	5.1	4.8441	TRN
CHEMBL3194778	688759	6.5501	5.4275	TST
CHEMBL1299353	688759	5.05	4.9393	TRN
CHEMBL1393381	688759	5.15	5.4687	TRN
CHEMBL1398324	688759	4.45	4.8297	TRN
CHEMBL1449875	688759	5.55	5.3260000000000005	TRN
CHEMBL1430905	688759	4.75	4.6656	TRN
CHEMBL1986827	688759	5.25	4.8528	TST
CHEMBL1312582	688759	4.7	4.8348	TRN
CHEMBL1303553	688759	4.65	4.752	TRN
CHEMBL1346822	688759	4.6	4.8385	TRN
CHEMBL1532060	688759	5.35	5.0064	TRN
CHEMBL1367163	688759	5.4	4.673	TRN
CHEMBL1527266	688759	4.45	4.8093	TST
CHEMBL1413615	688759	4.85	5.2194	TRN
CHEMBL1587583	688759	4.7	4.7643	TRN
CHEMBL1430882	688759	4.6	4.8538	TST
CHEMBL1577695	688759	4.9	5.0838	TRN
CHEMBL1600998	688759	4.45	4.7611	TRN
CHEMBL3195280	688759	5.0	4.9507	TRN
CHEMBL1534923	688759	4.95	4.9002	TRN
CHEMBL1599034	688759	6.0	5.3913	TRN
CHEMBL1417929	688759	4.8	4.8632	TRN
CHEMBL3190495	688759	4.45	4.619	TST
CHEMBL1398933	688759	4.75	4.7123	TRN
CHEMBL1996179	688759	5.1	5.3937	TRN
CHEMBL1575353	688759	4.45	5.4376	TRN
CHEMBL3194241	688759	4.45	4.5218	TRN
CHEMBL1969721	688759	4.7	5.132000000000001	TST
CHEMBL1503075	688759	4.85	4.5043	TRN
CHEMBL1441683	688759	6.15	4.9559	TRN
CHEMBL1576589	688759	5.2	5.0114	TRN
CHEMBL1215100	688759	4.5	4.8222	TRN
CHEMBL3196064	688759	4.45	4.592	TRN
CHEMBL1505153	688759	5.45	4.9719	TRN
CHEMBL1310410	688759	4.6	4.6924	TRN
CHEMBL1429249	688759	4.45	4.9131	TST
CHEMBL601547	688759	4.45	4.6363	TRN
CHEMBL3208338	688759	5.25	4.6925	TRN
CHEMBL1613033	688759	5.55	4.9255	TST
CHEMBL1464606	688759	4.45	5.0294	TRN
CHEMBL1326060	688759	6.25	6.0128	TRN
CHEMBL227423	688759	4.45	4.7212	TRN
CHEMBL1464504	688759	5.35	5.0297	TRN
CHEMBL1471217	688759	4.45	4.584	TRN
CHEMBL1333728	688759	4.45	4.7758	TRN
CHEMBL1359489	688759	4.75	4.8224	TRN
CHEMBL1606712	688759	4.45	4.7523	TRN
CHEMBL1589925	688759	4.45	4.7522	TRN
CHEMBL1505636	688759	5.1	4.9497	TRN
CHEMBL1503441	688759	5.25	4.7715	TST
CHEMBL1520559	688759	5.3	5.4231	TRN
CHEMBL1578174	688759	4.45	4.771	TRN
CHEMBL1427975	688759	4.45	4.809	TRN
CHEMBL1540221	688759	4.45	4.6772	TRN
CHEMBL1581425	688759	4.45	4.6893	TRN
CHEMBL1581163	688759	4.65	4.6695	TRN
CHEMBL1540015	688759	4.5	5.0654	TRN
CHEMBL1500958	688759	4.45	4.5801	TST
CHEMBL1538563	688759	4.65	5.1856	TRN
CHEMBL3195327	688759	4.8	4.5309	TRN
CHEMBL1350435	688759	4.45	5.2725	TRN
CHEMBL1389500	688759	4.55	4.8863	TST
CHEMBL1442672	688759	4.9	5.1019	TRN
CHEMBL1605426	688759	4.45	4.971	TST
CHEMBL1341924	688759	5.05	4.7587	TRN
CHEMBL1484972	688759	4.65	4.9204	TRN
CHEMBL1462804	688759	4.45	4.5529	TRN
CHEMBL1594311	688759	4.6	5.0013	TRN
CHEMBL1467726	688759	4.45	4.8612	TRN
CHEMBL3199135	688759	5.05	5.3393	TRN
CHEMBL3190880	688759	4.45	4.7827	TRN
CHEMBL1340130	688759	4.75	4.8471	TST
CHEMBL1423712	688759	4.6	4.7721	TRN
CHEMBL1554137	688759	4.5	4.8114	TRN
CHEMBL1536400	688759	4.8	4.8323	TRN
CHEMBL3189485	688759	4.7	4.7860000000000005	TRN
CHEMBL1492807	688759	5.5	5.176	TRN
CHEMBL1451553	688759	4.8	5.0501	TRN
CHEMBL1459131	688759	5.0	4.6085	TRN
CHEMBL1336126	688759	8.3468	4.8892	TRN
CHEMBL3207824	688759	4.8	4.8092	TRN
CHEMBL1332881	688759	5.25	4.7476	TRN
CHEMBL1502840	688759	6.0	5.3048	TRN
CHEMBL1481938	688759	5.05	4.7851	TST
CHEMBL1556134	688759	4.55	4.6539	TRN
CHEMBL1311436	688759	4.45	4.7904	TRN
CHEMBL1404229	688759	5.5	4.9165	TRN
CHEMBL1482007	688759	4.45	4.5569	TRN
CHEMBL1598585	688759	4.95	4.97	TRN
CHEMBL1504346	688759	4.45	4.6741	TRN
CHEMBL1472307	688759	4.45	5.3843	TRN
CHEMBL1478089	688759	5.9	4.9813	TRN
CHEMBL1454619	688759	5.25	4.8634	TST
CHEMBL1545042	688759	4.45	4.814	TRN
CHEMBL1509920	688759	6.45	4.9051	TRN
CHEMBL1585906	688759	5.7	5.2611	TRN
CHEMBL1539934	688759	6.1	4.9194	TRN
CHEMBL1610679	688759	6.0	5.1671	TRN
CHEMBL1490208	688759	4.8	4.9155	TRN
CHEMBL3190453	688759	5.0	4.9755	TRN
CHEMBL1333826	688759	4.45	4.8339	TST
CHEMBL3145000	688759	4.45	4.7551	TRN
CHEMBL2007612	688759	5.5	5.4335	TRN
CHEMBL3194611	688759	5.45	4.9841	TRN
CHEMBL1561718	688759	5.15	5.5745	TST
CHEMBL1583666	688759	4.45	4.7772	TRN
CHEMBL1596210	688759	4.8	4.9338	TRN
CHEMBL1608670	688759	4.9	4.7769	TRN
CHEMBL1559662	688759	4.3	4.7267	TRN
CHEMBL1455469	688759	4.45	4.9347	TRN
CHEMBL3209535	688759	4.55	4.7195	TRN
CHEMBL1537600	688759	4.45	4.7861	TRN
CHEMBL1978037	688759	5.5	4.7039	TRN
CHEMBL1549320	688759	4.45	4.5863	TRN
CHEMBL1563383	688759	5.05	5.0965	TRN
CHEMBL3213120	688759	4.75	4.8481	TRN
CHEMBL1543139	688759	5.25	4.7772	TST
CHEMBL1319038	688759	4.8	4.8401	TST
CHEMBL1566507	688759	5.4	5.0924	TRN
CHEMBL1348807	688759	4.45	4.9452	TST
CHEMBL3191671	688759	4.45	4.7964	TRN
CHEMBL1400080	688759	5.4	5.1994	TRN
CHEMBL3195812	688759	5.25	4.9956	TRN
CHEMBL1533893	688759	4.9	4.7535	TRN
CHEMBL3196688	688759	4.45	4.5549	TRN
CHEMBL3207718	688759	4.6	4.627	TRN
CHEMBL1494386	688759	5.5	5.6818	TRN
CHEMBL1567635	688759	5.0	4.7781	TRN
CHEMBL1387917	688759	4.45	5.0175	TRN
CHEMBL3195009	688759	4.6	4.7743	TRN
CHEMBL1522987	688759	4.5	4.5215	TRN
CHEMBL1520048	688759	4.55	4.7781	TRN
CHEMBL3198650	688759	4.45	4.8149	TRN
CHEMBL1388140	688759	5.15	4.974	TST
CHEMBL1494962	688759	4.65	4.9428	TST
CHEMBL1364729	688759	4.65	4.9627	TST
CHEMBL1596965	688759	5.35	5.1334	TRN
CHEMBL1338886	688759	5.15	4.9032	TRN
CHEMBL1350240	688759	4.6	4.7401	TRN
CHEMBL3392058	688759	4.45	4.7858	TST
CHEMBL1519990	688759	4.8	5.0409	TRN
CHEMBL1393912	688759	4.5	4.9095	TST
CHEMBL1969597	688759	5.2	4.7794	TRN
CHEMBL1310325	688759	4.55	4.6127	TRN
CHEMBL449690	688759	6.0	5.3687	TRN
CHEMBL1399534	688759	4.7	4.7087	TST
CHEMBL1507888	688759	4.85	4.865	TST
CHEMBL1485369	688759	4.45	4.8033	TRN
CHEMBL1594474	688759	4.45	4.7323	TST
CHEMBL1366656	688759	4.45	4.6553	TRN
CHEMBL1311011	688759	4.7	4.8485	TST
CHEMBL1299464	688759	4.65	4.792	TRN
CHEMBL1391055	688759	6.0	5.2852	TRN
CHEMBL1425054	688759	6.3	5.5669	TRN
CHEMBL1572968	688759	4.8	5.1597	TRN
CHEMBL1521960	688759	5.45	5.4258	TRN
CHEMBL1441176	688759	4.45	4.8517	TRN
CHEMBL1448282	688759	5.55	5.6128	TRN
CHEMBL1541563	688759	5.5	5.2261	TST
CHEMBL1304194	688759	5.15	5.0591	TRN
CHEMBL1495237	688759	4.7	4.718999999999999	TST
CHEMBL1323854	688759	5.15	4.9704	TRN
CHEMBL1516369	688759	6.5501	5.1448	TRN
CHEMBL1570140	688759	5.1	5.0697	TRN
CHEMBL1414932	688759	4.65	4.88	TRN
CHEMBL1513485	688759	4.45	4.9237	TRN
CHEMBL1343922	688759	4.45	4.9972	TRN
CHEMBL1421559	688759	5.2	5.1174	TRN
CHEMBL1583944	688759	4.5	4.5842	TRN
CHEMBL1578835	688759	4.9	5.0233	TRN
CHEMBL1363915	688759	4.45	4.4664	TRN
CHEMBL1563809	688759	4.45	4.8156	TRN
CHEMBL1986681	688759	4.45	4.5846	TRN
CHEMBL1401122	688759	5.85	5.4194	TRN
CHEMBL375126	688759	4.45	4.656000000000001	TST
CHEMBL1412285	688759	5.4	4.9468	TST
CHEMBL1439138	688759	5.1	4.8183	TRN
CHEMBL1401346	688759	5.25	5.4209	TRN
CHEMBL1604790	688759	6.2	4.9254	TST
CHEMBL1481232	688759	4.45	4.6501	TRN
CHEMBL1446317	688759	5.5	4.8085	TST
CHEMBL1313346	688759	4.9	4.5732	TST
CHEMBL1335738	688759	4.65	4.7764	TRN
CHEMBL1541111	688759	4.8	4.9298	TRN
CHEMBL1420601	688759	5.15	4.8532	TRN
CHEMBL1368827	688759	4.5	4.8467	TRN
CHEMBL1405820	688759	4.75	4.8721	TRN
CHEMBL1609391	688759	4.55	4.8336	TRN
CHEMBL1401344	688759	7.3002	5.6966	TRN
CHEMBL1604245	688759	5.2	5.3519	TRN
CHEMBL3199216	688759	5.95	5.9697	TRN
CHEMBL1367466	688759	4.45	4.7684	TRN
CHEMBL1569013	688759	4.7	4.6804	TRN
CHEMBL1328720	688759	4.65	4.7744	TRN
CHEMBL1425608	688759	4.5	4.8168	TRN
CHEMBL1345820	688759	5.3	5.5428	TRN
CHEMBL1538015	688759	4.45	4.5927	TRN
CHEMBL1315948	688759	4.65	4.7935	TRN
CHEMBL1524333	688759	5.2	4.9894	TRN
CHEMBL1498843	688759	4.7	4.8609	TRN
CHEMBL1595075	688759	4.45	4.9743	TST
CHEMBL1455962	688759	4.45	4.7568	TRN
CHEMBL1320596	688759	5.35	5.0006	TST
CHEMBL1595850	688759	5.0	5.0234	TRN
CHEMBL1464198	688759	8.2007	4.8296	TST
CHEMBL1503131	688759	4.45	4.7555	TST
CHEMBL1495259	688759	4.45	4.7568	TRN
CHEMBL1335794	688759	4.65	4.8439	TRN
CHEMBL1526880	688759	5.55	5.5963	TRN
CHEMBL1338501	688759	5.6	5.0836	TRN
CHEMBL1416937	688759	4.65	5.0701	TRN
CHEMBL1562027	688759	5.55	4.7701	TRN
CHEMBL139935	688759	5.5	5.4216	TRN
CHEMBL1439732	688759	5.3	5.1994	TRN
CHEMBL1319258	688759	4.8	4.9217	TRN
CHEMBL1495012	688759	4.9	5.1494	TRN
CHEMBL1548142	688759	5.4	5.0322	TST
CHEMBL1404547	688759	4.75	4.8835	TRN
CHEMBL1603809	688759	5.5	4.8078	TRN
CHEMBL1554775	688759	4.45	5.0743	TST
CHEMBL1496376	688759	4.6	4.9275	TRN
CHEMBL1461506	688759	5.2	4.9938	TRN
CHEMBL1380758	688759	4.75	4.587	TRN
CHEMBL3208717	688759	4.55	4.7366	TRN
CHEMBL244649	688759	4.45	4.8485	TST
CHEMBL1389418	688759	4.45	4.6709	TRN
CHEMBL1424769	688759	5.4	5.5902	TST
CHEMBL3194967	688759	4.45	4.789	TRN
CHEMBL1427621	688759	5.3	6.0296	TRN
CHEMBL3197231	688759	4.8	4.8612	TST
CHEMBL1330197	688759	4.45	5.0954	TRN
CHEMBL1321262	688759	4.95	5.0953	TRN
CHEMBL1300180	688759	4.8	4.7726	TST
CHEMBL3193509	688759	4.45	4.7485	TRN
CHEMBL3190229	688759	4.45	4.6837	TST
CHEMBL1425736	688759	4.45	4.8546	TRN
CHEMBL1534883	688759	4.9	4.9212	TST
CHEMBL3190617	688759	4.45	4.9054	TST
CHEMBL1483344	688759	5.15	4.7369	TRN
CHEMBL1313266	688759	4.45	5.0	TRN
CHEMBL3192838	688759	5.3	5.2134	TRN
CHEMBL3198062	688759	4.45	4.6697	TRN
CHEMBL1586713	688759	4.4	5.5187	TRN
CHEMBL1510983	688759	5.3	5.0938	TRN
CHEMBL1307025	688759	4.45	4.7994	TRN
CHEMBL1389077	688759	4.45	4.5787	TST
CHEMBL1355753	688759	4.45	4.9485	TRN
CHEMBL1432655	688759	5.2	5.1829	TRN
CHEMBL1604741	688759	4.45	4.7956	TRN
CHEMBL1997915	688759	6.05	5.4947	TRN
CHEMBL1381206	688759	4.45	4.9845	TST
CHEMBL2262870	688759	4.6	4.7104	TRN
CHEMBL3212978	688759	4.45	4.7164	TST
CHEMBL1407614	688759	4.95	4.7271	TRN
CHEMBL1347861	688759	5.2	4.9765	TST
CHEMBL601757	688759	5.45	5.4653	TRN
CHEMBL1503173	688759	4.55	5.1433	TRN
CHEMBL1429711	688759	6.05	5.779	TRN
CHEMBL1390825	688759	4.45	4.7323	TRN
CHEMBL1486335	688759	4.55	4.8895	TRN
CHEMBL1460692	688759	4.7	4.7344	TST
CHEMBL1416721	688759	4.75	4.6685	TRN
CHEMBL1353047	688759	4.45	4.8977	TRN
CHEMBL583558	688759	5.15	5.1534	TRN
CHEMBL1346305	688759	4.45	4.7578	TRN
CHEMBL3198206	688759	5.15	5.2878	TRN
CHEMBL1420494	688759	5.15	4.9828	TRN
CHEMBL1350793	688759	4.45	4.6703	TST
CHEMBL1443009	688759	4.45	4.5685	TRN
CHEMBL1495849	688759	5.5	5.5354	TRN
CHEMBL1525956	688759	4.45	4.5111	TRN
CHEMBL1410920	688759	4.6	4.8288	TST
CHEMBL2006221	688759	4.6	4.6793	TST
CHEMBL1378454	688759	5.3	5.4322	TRN
CHEMBL3213877	688759	5.15	5.0119	TRN
CHEMBL1458189	688759	4.65	4.6212	TRN
CHEMBL1488172	688759	5.35	5.1315	TRN
CHEMBL1532795	688759	4.55	5.2177	TRN
CHEMBL1303429	688759	4.45	4.99	TST
CHEMBL3194277	688759	4.6	4.7509	TRN
CHEMBL3194969	688759	5.7	5.3124	TRN
CHEMBL1550944	688759	4.45	4.8368	TST
CHEMBL1336911	688759	4.45	4.8918	TRN
CHEMBL1441819	688759	4.45	4.7213	TST
CHEMBL1975767	688759	6.05	5.7538	TRN
CHEMBL1308500	688759	4.45	4.7485	TST
CHEMBL1361533	688759	5.25	5.1438	TRN
CHEMBL1463171	688759	6.3	5.0232	TRN
CHEMBL1580414	688759	4.45	4.8637	TST
CHEMBL1568108	688759	4.45	4.7034	TRN
CHEMBL1438467	688759	7.0501	5.0965	TRN
CHEMBL3197857	688759	4.45	4.713	TRN
CHEMBL1547901	688759	4.65	4.5002	TRN
CHEMBL1420362	688759	4.55	4.612	TRN
CHEMBL1339520	688759	5.05	4.8748	TST
CHEMBL1460905	688759	5.35	4.9482	TST
CHEMBL3196087	688759	5.85	4.8673	TRN
CHEMBL1428228	688759	5.15	5.0099	TRN
CHEMBL1353184	688759	5.9	5.0331	TRN
CHEMBL1976308	688759	4.85	5.6173	TRN
CHEMBL1575720	688759	5.8	5.1349	TRN
CHEMBL1530662	688759	5.55	4.9573	TST
CHEMBL1213045	688759	5.15	4.9485	TRN
CHEMBL1472294	688759	4.65	4.6884	TRN
CHEMBL1565851	688759	5.15	5.1415	TRN
CHEMBL1498243	688759	4.45	4.8077	TRN
CHEMBL1379110	688759	4.95	5.1918	TRN
CHEMBL1462192	688759	5.95	4.9183	TST
CHEMBL1559596	688759	4.45	4.648	TST
CHEMBL1972216	688759	5.95	5.5935	TRN
CHEMBL1420615	688759	4.9	4.8969	TST
CHEMBL1598289	688759	4.45	4.5988	TRN
CHEMBL1578993	688759	4.95	4.8763	TRN
CHEMBL3190916	688759	4.7	4.8239	TST
CHEMBL1599126	688759	6.0	4.8004	TRN
CHEMBL1454245	688759	5.3	5.1066	TRN
CHEMBL1583559	688759	4.45	5.0659	TRN
CHEMBL1517847	688759	5.65	4.8814	TRN
CHEMBL1495195	688759	5.55	5.1147	TRN
CHEMBL1349243	688759	5.2	5.0406	TRN
CHEMBL1386464	688759	5.05	4.8838	TRN
CHEMBL1486520	688759	4.45	5.0939	TRN
CHEMBL1441984	688759	5.45	4.9911	TRN
CHEMBL1364703	688759	5.0	4.8839999999999995	TRN
CHEMBL1972090	688759	5.45	4.9757	TRN
CHEMBL1300504	688759	4.6	4.8327	TRN
CHEMBL1462671	688759	8.301	4.7266	TRN
CHEMBL1349032	688759	4.45	4.6346	TRN
CHEMBL1453410	688759	4.6	4.9376	TRN
CHEMBL1520005	688759	4.8	4.7303	TRN
CHEMBL1408238	688759	4.8	5.1244	TRN
CHEMBL1345890	688759	4.45	5.141	TRN
CHEMBL1483809	688759	4.7	4.8868	TRN
CHEMBL3193187	688759	4.45	4.8539	TRN
CHEMBL1464730	688759	4.45	5.0448	TST
CHEMBL3195371	688759	5.65	5.5378	TRN
CHEMBL1601842	688759	5.5	5.555	TRN
CHEMBL1373412	688759	5.0	5.0255	TRN
CHEMBL1385147	688759	4.8	4.8379	TST
CHEMBL1569208	688759	6.0	5.3331	TRN
CHEMBL1382304	688759	4.55	4.9796	TRN
CHEMBL1528051	688759	5.05	4.9343	TRN
CHEMBL1388398	688759	4.75	4.9992	TST
CHEMBL1338441	688759	4.95	4.869	TRN
CHEMBL3189582	688759	5.7	5.6802	TRN
CHEMBL1555061	688759	4.65	4.8056	TRN
CHEMBL3208849	688759	4.85	4.8957	TRN
CHEMBL1331509	688759	6.95	5.5641	TRN
CHEMBL3145130	688759	4.6	4.8799	TRN
CHEMBL1496478	688759	5.15	5.4145	TRN
CHEMBL1430531	688759	5.1	5.0392	TRN
CHEMBL1442416	688759	4.65	4.9696	TRN
CHEMBL1501135	688759	4.9	4.6457	TST
CHEMBL3209935	688759	5.05	5.1287	TRN
CHEMBL3191398	688759	5.35	5.2964	TRN
CHEMBL1486503	688759	5.3	4.8752	TRN
CHEMBL1441315	688759	4.9	4.7653	TRN
CHEMBL1449485	688759	4.45	4.8063	TST
CHEMBL1319420	688759	5.45	4.8209	TST
CHEMBL1449172	688759	4.95	4.9825	TRN
CHEMBL1384433	688759	4.6	4.8152	TST
CHEMBL1353770	688759	6.2	5.3813	TST
CHEMBL1534650	688759	4.85	4.8065	TRN
CHEMBL1502481	688759	4.75	4.9865	TRN
CHEMBL1568310	688759	6.0	5.9453	TRN
CHEMBL1438200	688759	5.1	4.6348	TRN
CHEMBL172997	688759	4.7	5.1235	TST
CHEMBL3194327	688759	5.5	5.5517	TRN
CHEMBL1539586	688759	4.45	4.9257	TST
CHEMBL1605193	688759	8.1024	4.9473	TST
CHEMBL1425003	688759	4.45	4.6906	TST
CHEMBL1326517	688759	5.2	5.0865	TST
CHEMBL1407230	688759	4.65	4.6014	TRN
CHEMBL458504	688759	4.65	4.7701	TRN
CHEMBL1377971	688759	4.5	4.8782	TRN
CHEMBL1546228	688759	5.45	5.0787	TST
CHEMBL1604104	688759	6.15	4.8872	TST
CHEMBL1509244	688759	4.7	4.7844	TRN
CHEMBL1256667	688759	5.4	5.0185	TST
CHEMBL1488012	688759	5.1	4.9188	TRN
CHEMBL1540133	688759	4.95	4.7823	TRN
CHEMBL1522947	688759	4.55	4.8578	TRN
CHEMBL1500083	688759	6.25	5.3561	TRN
CHEMBL1497991	688759	5.2	4.6979	TRN
CHEMBL1332630	688759	4.65	4.6787	TRN
CHEMBL1370471	688759	4.8	4.7359	TRN
CHEMBL3196666	688759	4.55	4.647	TRN
CHEMBL1409837	688759	4.5	4.8809	TRN
CHEMBL1326386	688759	4.45	4.6847	TST
CHEMBL1403308	688759	4.45	4.5042	TRN
CHEMBL1445886	688759	5.15	5.171	TRN
CHEMBL1540436	688759	5.15	5.2634	TRN
CHEMBL1461055	688759	5.15	4.9566	TRN
CHEMBL1501975	688759	4.45	4.8239	TRN
CHEMBL1490020	688759	4.55	4.4831	TRN
CHEMBL1509207	688759	5.2	5.0015	TRN
CHEMBL206483	688759	4.9	4.7619	TRN
CHEMBL1093246	688759	5.0	4.7357	TRN
CHEMBL1466487	688759	5.25	5.1862	TRN
CHEMBL1547706	688759	5.2	4.9375	TST
CHEMBL1319510	688759	4.75	4.448	TRN
CHEMBL1523268	688759	4.85	5.0828	TRN
CHEMBL1454951	688759	4.9	4.8864	TST
CHEMBL1510704	688759	4.45	4.7279	TRN
CHEMBL1416805	688759	4.9	4.8113	TRN
CHEMBL1422691	688759	4.45	4.9163	TST
CHEMBL3194422	688759	5.2	5.0458	TST
CHEMBL1301484	688759	4.45	4.5554	TRN
CHEMBL1345511	688759	5.5	4.8077	TRN
CHEMBL1339426	688759	4.8	4.6071	TRN
CHEMBL1540112	688759	5.35	5.5395	TRN
CHEMBL1388137	688759	4.6	4.8017	TRN
CHEMBL1565623	688759	4.65	4.821000000000001	TRN
CHEMBL1447893	688759	4.45	4.8345	TRN
CHEMBL3192486	688759	4.45	4.9086	TRN
CHEMBL1334622	688759	4.9	4.9047	TRN
CHEMBL1387251	688759	4.45	4.8825	TRN
CHEMBL1432065	688759	5.5	5.3529	TST
CHEMBL1329471	688759	5.0	5.0773	TRN
CHEMBL1542471	688759	4.75	4.8732	TRN
CHEMBL1549422	688759	4.45	5.0462	TRN
CHEMBL1527610	688759	4.45	4.8273	TST
CHEMBL1393831	688759	5.25	4.8612	TRN
CHEMBL1411712	688759	5.5	5.6085	TRN
CHEMBL1494428	688759	4.7	4.9157	TRN
CHEMBL1509587	688759	4.75	4.8467	TST
CHEMBL3194900	688759	4.75	5.0168	TRN
CHEMBL1299489	688759	4.8	5.2481	TRN
CHEMBL1464645	688759	5.55	5.3303	TRN
CHEMBL1353130	688759	4.85	4.8396	TRN
CHEMBL1567315	688759	5.2	5.2847	TRN
CHEMBL1407309	688759	4.65	4.4914	TRN
CHEMBL1436028	688759	5.2	4.8725	TST
CHEMBL1426754	688759	5.4	4.9081	TRN
CHEMBL1439408	688759	4.45	4.8881	TST
CHEMBL1422199	688759	5.2	4.9346	TRN
CHEMBL3198485	688759	5.5	5.6483	TRN
CHEMBL3213318	688759	4.45	4.8074	TRN
CHEMBL1510951	688759	4.95	5.1621	TRN
CHEMBL1541975	688759	4.45	4.6338	TRN
CHEMBL1441323	688759	4.45	4.9544	TST
CHEMBL1535028	688759	4.65	5.0361	TST
CHEMBL1506259	688759	4.6	4.8918	TRN
CHEMBL365063	688759	4.45	4.8986	TST
CHEMBL1334524	688759	4.45	4.6908	TRN
CHEMBL1407286	688759	4.95	4.7869	TRN
CHEMBL1449971	688759	4.95	4.7921	TRN
CHEMBL1431909	688759	4.6	4.9674	TRN
CHEMBL1421473	688759	5.3	4.9748	TRN
CHEMBL1585888	688759	4.6	4.8579	TRN
CHEMBL1331440	688759	4.65	4.6797	TST
CHEMBL3191503	688759	5.65	5.3758	TRN
CHEMBL3191938	688759	5.05	4.9179	TRN
CHEMBL3193056	688759	4.6	4.8348	TRN
CHEMBL1494966	688759	5.2	5.0889999999999995	TRN
CHEMBL1501171	688759	5.35	4.9647	TRN
CHEMBL1335825	688759	4.85	4.9271	TST
CHEMBL1596960	688759	4.95	4.8079	TST
CHEMBL548619	688759	5.15	5.2774	TRN
CHEMBL1375468	688759	4.45	4.9201	TRN
CHEMBL1579833	688759	4.45	4.676	TST
CHEMBL457504	688759	6.0	5.2602	TRN
CHEMBL1531757	688759	5.0	5.1384	TST
CHEMBL3193017	688759	4.65	4.6842	TRN
CHEMBL1425463	688759	4.45	5.0413	TST
CHEMBL1382044	688759	4.45	5.012	TST
CHEMBL1576548	688759	4.7	5.0757	TRN
CHEMBL1300869	688759	4.45	5.0578	TST
CHEMBL1539616	688759	5.0	5.0208	TST
CHEMBL1530391	688759	5.8	4.8182	TRN
CHEMBL3197704	688759	4.6	4.8961	TRN
CHEMBL1574504	688759	5.65	4.6909	TST
CHEMBL1334887	688759	4.65	4.5702	TST
CHEMBL1560212	688759	5.55	5.0033	TRN
CHEMBL1423702	688759	4.45	4.9975	TRN
CHEMBL1491143	688759	5.45	5.0396	TST
CHEMBL1595855	688759	4.7	4.7722	TRN
CHEMBL1367596	688759	6.05	5.4645	TRN
CHEMBL1391791	688759	4.55	4.9176	TRN
CHEMBL1476712	688759	5.6	4.8314	TRN
CHEMBL242384	688759	5.0	4.9868	TRN
CHEMBL1575634	688759	4.45	4.783	TRN
CHEMBL1430219	688759	4.95	4.7241	TRN
CHEMBL1484106	688759	4.45	4.7101	TST
CHEMBL3213314	688759	5.9	5.0681	TRN
CHEMBL1449201	688759	4.45	4.9071	TRN
CHEMBL1425983	688759	4.65	4.7724	TRN
CHEMBL1452852	688759	5.55	4.8585	TRN
CHEMBL225951	688759	5.15	4.996	TRN
CHEMBL1455809	688759	6.05	5.7132	TRN
CHEMBL3191004	688759	5.15	5.0634	TRN
CHEMBL1557721	688759	5.35	4.5794	TRN
CHEMBL1543865	688759	5.05	4.664	TST
CHEMBL1417672	688759	4.45	4.9798	TRN
CHEMBL1571234	688759	4.7	4.7239	TRN
CHEMBL1470568	688759	5.55	5.5081	TRN
CHEMBL3193893	688759	5.55	4.8692	TST
CHEMBL1352339	688759	5.2	4.9814	TST
CHEMBL1818878	688759	8.301	5.4823	TRN
CHEMBL1331080	688759	6.5501	4.9267	TST
CHEMBL1456690	688759	4.45	4.9336	TRN
CHEMBL1382898	688759	4.95	5.1227	TRN
CHEMBL1460513	688759	4.85	4.6807	TRN
CHEMBL1550672	688759	4.75	4.8025	TRN
CHEMBL1424732	688759	4.6	4.8153	TST
CHEMBL1465043	688759	5.0	5.0641	TST
CHEMBL3213017	688759	4.8	5.0628	TST
CHEMBL2000560	688759	4.45	4.5497	TRN
CHEMBL1518994	688759	5.5	5.4534	TRN
CHEMBL3198376	688759	5.3	4.9749	TRN
CHEMBL1565963	688759	4.45	4.8061	TRN
CHEMBL1325289	688759	4.5	4.7232	TRN
CHEMBL1342518	688759	5.45	5.4176	TST
CHEMBL1413479	688759	5.35	5.2772	TRN
CHEMBL1387248	688759	5.35	5.0729	TST
CHEMBL1363829	688759	6.1	4.8943	TRN
CHEMBL1611105	688759	4.6	4.5262	TRN
CHEMBL1547792	688759	5.9	5.7788	TRN
CHEMBL1610391	688759	5.0	4.9391	TRN
CHEMBL1433240	688759	4.65	4.6312	TRN
CHEMBL1342021	688759	4.65	4.4374	TRN
CHEMBL3214397	688759	4.65	4.8895	TST
CHEMBL3191881	688759	4.65	4.7372	TRN
CHEMBL1371455	688759	4.45	4.7885	TRN
CHEMBL1977555	688759	4.45	4.6246	TRN
CHEMBL1465709	688759	4.6	4.8318	TST
CHEMBL1562060	688759	4.6	4.7739	TRN
CHEMBL1548590	688759	5.5	5.1093	TRN
CHEMBL1502187	688759	4.75	4.8897	TST
CHEMBL1580839	688759	5.65	4.914	TRN
CHEMBL1519910	688759	4.8	5.0451	TRN
CHEMBL1516549	688759	4.45	4.7392	TRN
CHEMBL3189479	688759	6.05	5.7787	TRN
CHEMBL1566354	688759	4.5	4.6927	TRN
CHEMBL1609372	688759	4.45	4.8082	TRN
CHEMBL1305398	688759	5.05	4.9568	TRN
CHEMBL1978383	688759	5.3	5.347	TST
CHEMBL1439432	688759	4.75	4.6207	TRN
CHEMBL1535952	688759	5.0	5.0589	TRN
CHEMBL1362364	688759	4.7	4.8684	TST
CHEMBL3198094	688759	4.9	5.0354	TRN
CHEMBL1985327	688759	5.4	5.0476	TRN
CHEMBL1487751	688759	4.6	4.9906	TRN
CHEMBL448515	688759	5.35	5.2323	TST
CHEMBL1460352	688759	6.05	5.2244	TRN
CHEMBL1501505	688759	4.45	4.7818	TRN
CHEMBL1606572	688759	4.75	4.9366	TRN
CHEMBL3192143	688759	5.75	5.1653	TRN
CHEMBL1319867	688759	5.55	5.0697	TRN
CHEMBL1370515	688759	4.5	4.7095	TRN
CHEMBL1301497	688759	5.15	4.9823	TRN
CHEMBL2369200	688759	5.3	5.2141	TRN
CHEMBL1579296	688759	6.1	4.9948	TRN
CHEMBL1330400	688759	4.45	4.859	TRN
CHEMBL1336959	688759	5.8	5.1406	TRN
CHEMBL1422381	688759	5.15	4.5739	TST
CHEMBL3193628	688759	4.8	4.8735	TRN
CHEMBL1595769	688759	4.75	4.7124	TRN
CHEMBL1351776	688759	5.25	4.8351	TST
CHEMBL1411270	688759	4.65	4.8665	TST
CHEMBL1428073	688759	4.65	4.6930000000000005	TRN
CHEMBL1420285	688759	4.75	4.6228	TRN
CHEMBL1576423	688759	4.75	4.8799	TRN
CHEMBL1417134	688759	5.45	4.935	TRN
CHEMBL1410157	688759	5.5	5.0933	TRN
CHEMBL1420229	688759	4.45	4.6229	TRN
CHEMBL1518350	688759	4.45	4.6534	TST
CHEMBL1478310	688759	4.95	5.0553	TST
CHEMBL1411398	688759	4.95	4.9115	TRN
CHEMBL1478819	688759	4.45	4.7363	TRN
CHEMBL1532562	688759	4.65	4.8428	TRN
CHEMBL391997	688759	4.55	4.8251	TST
CHEMBL1568482	688759	4.7	4.8306	TRN
CHEMBL1602860	688759	4.9	4.6414	TRN
CHEMBL1449575	688759	4.45	4.879	TST
CHEMBL1373146	688759	4.95	4.9971	TRN
CHEMBL1426734	688759	6.15	5.8122	TST
CHEMBL1500288	688759	4.9	4.9831	TST
CHEMBL1605705	688759	4.95	4.9143	TRN
CHEMBL1407724	688759	5.3	5.2620000000000005	TST
CHEMBL3211817	688759	5.25	4.7474	TST
CHEMBL1462076	688759	5.1	5.1841	TRN
CHEMBL1525334	688759	5.0	4.9776	TRN
CHEMBL1367717	688759	5.3	4.8054	TRN
CHEMBL1336535	688759	9.1549	6.3367	TRN
CHEMBL3189992	688759	5.55	5.5366	TRN
CHEMBL1423013	688759	4.45	4.9144	TRN
CHEMBL1602217	688759	5.15	4.8577	TRN
CHEMBL209699	688759	4.55	4.7282	TRN
CHEMBL1497496	688759	6.9	4.98	TST
CHEMBL1548977	688759	4.45	4.7314	TST
CHEMBL3189394	688759	4.45	5.2991	TRN
CHEMBL1499987	688759	4.45	4.6134	TST
CHEMBL1412628	688759	4.45	5.3438	TST
CHEMBL1377015	688759	5.4	5.0905	TRN
CHEMBL3197866	688759	4.45	4.8459	TRN
CHEMBL1445659	688759	4.8	4.9513	TRN
CHEMBL1510063	688759	4.6	4.9187	TRN
CHEMBL1325480	688759	4.45	4.5963	TRN
CHEMBL1421231	688759	4.55	4.7167	TRN
CHEMBL1576593	688759	4.95	4.8723	TRN
CHEMBL1556930	688759	4.65	4.8493	TRN
CHEMBL1313024	688759	4.85	4.8688	TRN
CHEMBL1555912	688759	5.35	4.8439	TRN
CHEMBL1346783	688759	4.45	4.6132	TST
CHEMBL3145031	688759	4.8	5.0386	TST
CHEMBL1500226	688759	4.45	4.4756	TRN
CHEMBL1997659	688759	4.45	4.6443	TRN
CHEMBL1481857	688759	4.6	4.48	TRN
CHEMBL1385866	688759	4.5	4.8403	TRN
CHEMBL1347732	688759	5.85	4.8569	TRN
CHEMBL1347895	688759	4.65	4.7391	TRN
CHEMBL1511667	688759	5.55	4.8271	TST
CHEMBL1301102	688759	4.45	4.7464	TRN
CHEMBL1478511	688759	4.45	4.5827	TST
CHEMBL1373631	688759	4.45	4.5101	TRN
CHEMBL1347156	688759	5.3	5.2133	TST
CHEMBL1588264	688759	5.65	4.7619	TRN
CHEMBL1372909	688759	5.35	4.8525	TST
CHEMBL1976312	688759	5.65	5.6297	TRN
CHEMBL1389520	688759	4.65	4.736000000000001	TST
CHEMBL1337567	688759	4.45	4.8292	TRN
CHEMBL1371028	688759	4.45	4.9925	TRN
CHEMBL1573578	688759	5.15	4.9644	TRN
CHEMBL1543561	688759	4.5	4.3987	TRN
CHEMBL3145087	688759	4.45	4.8635	TST
CHEMBL1412852	688759	4.9	4.522	TRN
CHEMBL1363927	688759	4.9	4.5635	TRN
CHEMBL1415508	688759	4.65	4.8881	TRN
CHEMBL1447345	688759	4.9	4.9775	TRN
CHEMBL3189810	688759	6.0	5.3626	TRN
CHEMBL3213563	688759	4.7	5.0491	TRN
CHEMBL1472598	688759	4.9	5.0366	TRN
CHEMBL1586211	688759	5.15	5.1115	TRN
CHEMBL1523452	688759	4.75	4.882	TRN
CHEMBL1408215	688759	4.95	4.6084	TRN
CHEMBL1499354	688759	4.95	4.6629	TST
CHEMBL1506224	688759	4.6	4.9317	TST
CHEMBL1553978	688759	4.45	4.6564	TST
CHEMBL1373745	688759	4.45	4.4288	TRN
CHEMBL1603878	688759	8.5528	6.2608	TRN
CHEMBL1319304	688759	4.95	4.7331	TRN
CHEMBL1271047	688759	4.45	4.727	TST
CHEMBL1522066	688759	4.45	5.0616	TRN
CHEMBL1341609	688759	6.0	5.3387	TRN
CHEMBL1992081	688759	5.1	5.2118	TRN
CHEMBL1444477	688759	5.25	4.7292	TRN
CHEMBL3212304	688759	4.45	4.7668	TST
CHEMBL1469106	688759	4.45	4.9535	TRN
CHEMBL1532028	688759	4.45	4.8416	TRN
CHEMBL1376820	688759	4.5	4.8285	TRN
CHEMBL1572509	688759	4.75	5.1056	TST
CHEMBL1364723	688759	5.2	4.6075	TST
CHEMBL1472210	688759	4.6	4.6396	TST
CHEMBL1457096	688759	5.5	4.8019	TRN
CHEMBL1305169	688759	4.45	4.8728	TRN
CHEMBL1364899	688759	6.0	5.4756	TRN
CHEMBL1306323	688759	5.1	5.4898	TRN
CHEMBL1439672	688759	4.45	4.9125	TST
CHEMBL1324498	688759	4.85	4.9917	TRN
CHEMBL1542058	688759	4.95	4.8498	TST
CHEMBL1979784	688759	4.95	5.2626	TRN
CHEMBL1433861	688759	4.45	4.9689	TST
CHEMBL1469529	688759	4.45	4.6899	TRN
CHEMBL1368544	688759	4.75	4.7083	TST
CHEMBL2006634	688759	4.8	4.5934	TRN
CHEMBL1380365	688759	4.65	4.7908	TRN
CHEMBL1584558	688759	4.45	4.8206	TRN
CHEMBL1589567	688759	4.45	5.0403	TRN
CHEMBL1431928	688759	5.6	5.2355	TRN
CHEMBL1494579	688759	4.55	5.0318	TST
CHEMBL1365949	688759	4.65	4.862	TRN
CHEMBL1438451	688759	5.1	5.0184	TRN
CHEMBL1602314	688759	4.45	4.8072	TRN
CHEMBL1379003	688759	4.7	4.7938	TRN
CHEMBL1573446	688759	4.9	4.6609	TRN
CHEMBL1349450	688759	4.5	4.7062	TRN
CHEMBL1530872	688759	4.6	4.7488	TRN
CHEMBL1564133	688759	4.75	4.7749	TRN
CHEMBL1381367	688759	6.0	4.7577	TST
CHEMBL1462064	688759	4.7	5.095	TRN
CHEMBL1470373	688759	4.45	4.6481	TST
CHEMBL1572552	688759	4.6	4.9711	TRN
CHEMBL3190654	688759	4.45	4.8354	TST
CHEMBL1433339	688759	6.15	4.6903	TRN
CHEMBL3199217	688759	4.65	4.7543	TST
CHEMBL1308246	688759	4.95	4.821000000000001	TRN
CHEMBL3209844	688759	4.45	4.8569	TST
CHEMBL1335050	688759	4.45	5.001	TRN
CHEMBL1519649	688759	5.05	4.6506	TRN
CHEMBL7939	688759	4.6	4.7698	TST
CHEMBL1348581	688759	5.5	4.9968	TRN
CHEMBL1338838	688759	4.75	4.8132	TRN
CHEMBL1481145	688759	4.7	4.544	TRN
CHEMBL454211	688759	6.8	5.0009	TRN
CHEMBL1505918	688759	5.2	4.8851	TRN
CHEMBL1543124	688759	4.75	4.8071	TST
CHEMBL1303139	688759	4.9	4.7302	TST
CHEMBL1583603	688759	4.85	4.9293	TRN
CHEMBL1610522	688759	4.9	4.9325	TST
CHEMBL1585432	688759	4.95	4.9371	TRN
CHEMBL1429108	688759	4.7	4.8803	TRN
CHEMBL3195238	688759	5.65	5.9491	TRN
CHEMBL1521141	688759	4.45	4.8789	TRN
CHEMBL1443240	688759	4.45	4.8481	TST
CHEMBL1336197	688759	5.15	5.0857	TRN
CHEMBL355612	688759	5.15	4.6749	TRN
CHEMBL1468723	688759	4.65	4.8811	TRN
CHEMBL1312514	688759	5.1	4.8955	TRN
CHEMBL1353771	688759	4.45	4.6548	TRN
CHEMBL1529346	688759	5.2	4.9794	TRN
CHEMBL1592649	688759	4.45	5.0372	TST
CHEMBL1550748	688759	5.1	4.9346	TST
CHEMBL3145293	688759	5.25	4.9811	TRN
CHEMBL1345273	688759	6.1	4.8693	TRN
CHEMBL1310620	688759	4.5	4.8805	TRN
CHEMBL1470049	688759	4.65	4.7594	TRN
CHEMBL1439295	688759	5.95	5.5291	TRN
CHEMBL1320353	688759	5.15	5.3865	TRN
CHEMBL1596041	688759	5.95	5.7519	TRN
CHEMBL1329497	688759	4.65	4.5815	TRN
CHEMBL1495273	688759	4.75	4.649	TRN
CHEMBL1450898	688759	4.8	4.5512	TRN
CHEMBL1306817	688759	4.7	4.7419	TRN
CHEMBL1549664	688759	5.6	4.9875	TRN
CHEMBL1561273	688759	4.45	4.6316	TRN
CHEMBL1607989	688759	4.55	4.9034	TST
CHEMBL3198124	688759	4.45	4.5869	TRN
CHEMBL1528965	688759	4.85	4.8584	TST
CHEMBL1570845	688759	5.35	4.9692	TRN
CHEMBL1507795	688759	4.45	4.9511	TST
CHEMBL1422037	688759	4.45	5.1658	TRN
CHEMBL1573766	688759	5.45	5.3903	TRN
CHEMBL1384263	688759	4.7	5.0360000000000005	TRN
CHEMBL1341327	688759	5.25	4.9001	TRN
CHEMBL1375590	688759	5.0	4.7479	TRN
CHEMBL1471592	688759	4.6	4.9443	TRN
CHEMBL1444644	688759	4.45	4.6265	TRN
CHEMBL1595904	688759	4.8	4.7248	TRN
CHEMBL1499932	688759	4.65	4.8134	TST
CHEMBL1341586	688759	6.0	5.1838	TRN
CHEMBL1455268	688759	4.45	4.7101	TRN
CHEMBL1340037	688759	4.45	4.7883	TRN
CHEMBL1299502	688759	4.95	4.7847	TST
CHEMBL1527139	688759	4.65	4.7484	TRN
CHEMBL1335678	688759	4.5	4.8685	TRN
CHEMBL1502522	688759	5.5	5.2608	TRN
CHEMBL1377420	688759	5.0	4.9992	TRN
CHEMBL1491862	688759	4.6	4.9733	TRN
CHEMBL1352016	688759	4.45	4.7410000000000005	TRN
CHEMBL1973042	688759	4.75	4.6133	TRN
CHEMBL3197287	688759	5.55	5.4351	TRN
CHEMBL1301308	688759	4.7	4.8022	TST
CHEMBL2001887	688759	4.45	4.9391	TRN
CHEMBL1579451	688759	5.45	5.6068	TRN
CHEMBL1408581	688759	4.9	4.9412	TRN
CHEMBL1562983	688759	4.45	4.703	TRN
CHEMBL1550538	688759	5.55	4.8178	TRN
CHEMBL1470619	688759	4.85	4.8586	TRN
CHEMBL1485708	688759	6.95	5.7993	TST
CHEMBL1450031	688759	4.65	5.2698	TRN
CHEMBL1499365	688759	4.9	4.8124	TRN
CHEMBL1406920	688759	6.0	5.9068	TRN
CHEMBL1531811	688759	4.65	4.9481	TST
CHEMBL1535580	688759	4.9	4.9272	TRN
CHEMBL1541933	688759	4.8	5.2454	TRN
CHEMBL1571440	688759	4.8	4.9927	TRN
CHEMBL1353194	688759	5.05	5.0432	TRN
CHEMBL1368299	688759	4.8	4.9365	TRN
CHEMBL1501731	688759	4.45	4.9194	TRN
CHEMBL1470450	688759	5.0	4.7424	TRN
CHEMBL3213113	688759	5.2	4.7577	TRN
CHEMBL1403635	688759	4.95	5.0261	TRN
CHEMBL3195652	688759	5.15	4.9074	TRN
CHEMBL1992286	688759	4.5	4.6163	TRN
CHEMBL1344206	688759	5.3	4.8544	TRN
CHEMBL1971968	688759	4.45	4.8259	TRN
CHEMBL1426039	688759	5.1	4.955	TRN
CHEMBL1425600	688759	4.55	4.4589	TRN
CHEMBL2003605	688759	5.0	4.9416	TRN
CHEMBL1384909	688759	5.4	5.0962	TRN
CHEMBL1324123	688759	4.75	5.088	TRN
CHEMBL1573581	688759	4.55	5.7281	TRN
CHEMBL1421436	688759	4.45	4.8303	TST
CHEMBL1468351	688759	4.75	4.7871	TRN
CHEMBL1541147	688759	5.2	5.0297	TST
CHEMBL1382097	688759	5.4	4.8416	TRN
CHEMBL1402668	688759	4.7	4.5733	TRN
CHEMBL1452154	688759	5.35	4.7146	TRN
CHEMBL1300765	688759	6.7001	4.9453	TRN
CHEMBL1540365	688759	4.75	4.9182	TRN
CHEMBL1509020	688759	4.45	4.7439	TRN
CHEMBL2001100	688759	6.35	5.7629	TRN
CHEMBL1390116	688759	4.45	5.1223	TRN
CHEMBL1434816	688759	5.2	4.9761	TST
CHEMBL1469402	688759	4.7	4.7766	TRN
CHEMBL1534223	688759	5.15	4.6819999999999995	TRN
CHEMBL1327251	688759	4.45	4.7402	TRN
CHEMBL1538258	688759	5.3	5.2093	TRN
CHEMBL1383061	688759	5.25	4.7703	TRN
CHEMBL1488994	688759	4.65	4.9266	TRN
CHEMBL1364417	688759	4.45	5.1362	TRN
CHEMBL3197361	688759	5.2	5.2283	TST
CHEMBL1428192	688759	4.45	4.8296	TRN
CHEMBL1347084	688759	5.3	4.8178	TRN
CHEMBL1432712	688759	4.7	4.706	TRN
CHEMBL1441707	688759	4.45	4.7129	TRN
CHEMBL1446027	688759	4.5	4.5065	TRN
CHEMBL1583765	688759	4.45	4.6468	TRN
CHEMBL1503795	688759	5.0	5.0386	TRN
CHEMBL1489293	688759	4.45	5.0493	TST
CHEMBL1467751	688759	4.65	5.0976	TRN
CHEMBL1507778	688759	5.2	5.2444	TRN
CHEMBL3193144	688759	5.5	4.8097	TST
CHEMBL1573563	688759	5.85	5.5823	TRN
CHEMBL1391233	688759	4.55	4.7734	TST
CHEMBL1606532	688759	4.45	4.7485	TRN
CHEMBL3192856	688759	5.4	5.4163	TRN
CHEMBL1579046	688759	5.45	4.9893	TRN
CHEMBL1468165	688759	4.45	4.7058	TRN
CHEMBL1349225	688759	6.0	4.6632	TRN
CHEMBL1582517	688759	4.45	4.8617	TST
CHEMBL1426485	688759	4.45	4.7426	TST
CHEMBL1602449	688759	4.9	5.2087	TRN
CHEMBL1545990	688759	4.45	5.1289	TST
CHEMBL1319259	688759	4.95	5.0252	TST
CHEMBL1573118	688759	5.9	4.7495	TRN
CHEMBL1441814	688759	4.5	4.8855	TST
CHEMBL1402439	688759	4.95	5.2341	TRN
CHEMBL225354	688759	4.85	4.9112	TRN
CHEMBL1360491	688759	4.65	4.8702	TST
CHEMBL478825	688759	5.2	5.1002	TRN
CHEMBL1482466	688759	4.45	4.6345	TRN
CHEMBL1572028	688759	4.8	5.7565	TRN
CHEMBL1583953	688759	5.25	5.2594	TST
CHEMBL1340535	688759	4.45	4.8268	TRN
CHEMBL1414734	688759	6.2	5.358	TRN
CHEMBL3192018	688759	4.8	5.1636	TRN
CHEMBL1403859	688759	5.5	5.167000000000001	TRN
CHEMBL1442229	688759	4.45	4.7064	TRN
CHEMBL1449490	688759	5.5	4.8237	TST
CHEMBL1456766	688759	4.45	4.7035	TRN
CHEMBL1351118	688759	5.0	4.9865	TRN
CHEMBL1567939	688759	4.9	4.8685	TST
CHEMBL240333	688759	4.95	4.8381	TRN
CHEMBL1374511	688759	4.65	4.7566	TRN
CHEMBL1330029	688759	5.55	4.7385	TRN
CHEMBL1466678	688759	4.65	4.704	TRN
CHEMBL1399930	688759	5.25	5.4465	TRN
CHEMBL1561372	688759	4.45	4.8654	TST
CHEMBL1482717	688759	4.9	5.3225	TRN
CHEMBL1484486	688759	4.45	4.8212	TRN
CHEMBL1421166	688759	4.45	4.8196	TRN
CHEMBL1428632	688759	5.1	4.9796	TRN
CHEMBL1532266	688759	4.45	4.6794	TRN
CHEMBL1329383	688759	4.8	5.1337	TRN
CHEMBL1413556	688759	5.2	5.1753	TST
CHEMBL1322110	688759	4.45	4.4046	TRN
CHEMBL1577282	688759	4.9	4.7806	TST
CHEMBL1453108	688759	6.0	5.4181	TRN
CHEMBL1441685	688759	5.3	5.3921	TRN
CHEMBL1347662	688759	4.45	4.8308	TRN
CHEMBL1546709	688759	4.95	4.9788	TRN
CHEMBL1568127	688759	5.25	5.0422	TST
CHEMBL1497081	688759	4.8	4.7061	TST
CHEMBL1519067	688759	7.4498	5.5117	TRN
CHEMBL1345002	688759	4.65	4.814	TRN
CHEMBL1348232	688759	5.5	5.3122	TRN
CHEMBL1479679	688759	5.45	5.2084	TRN
CHEMBL1455191	688759	4.75	4.8894	TST
CHEMBL3196904	688759	4.65	4.6044	TRN
CHEMBL1539318	688759	4.85	4.8187	TRN
CHEMBL1605542	688759	4.45	4.7805	TRN
CHEMBL1393098	688759	5.15	5.0627	TRN
CHEMBL1524617	688759	6.35	5.3986	TST
CHEMBL1477826	688759	4.5	4.6088	TRN
CHEMBL1487461	688759	6.0	4.9463	TRN
CHEMBL1497024	688759	4.7	4.9977	TRN
CHEMBL1521115	688759	5.0	5.4047	TRN
CHEMBL1511328	688759	5.0	4.9058	TRN
CHEMBL1467414	688759	4.95	4.9266	TST
CHEMBL1325564	688759	4.75	4.9978	TST
CHEMBL1454995	688759	5.0	4.9769	TRN
CHEMBL1359561	688759	4.7	5.0722	TST
CHEMBL1526269	688759	4.8	5.0173	TST
CHEMBL1353155	688759	6.0	5.6653	TRN
CHEMBL1430125	688759	4.45	4.9458	TRN
CHEMBL93109	688759	5.0	5.2425	TRN
CHEMBL1417710	688759	5.3	4.9036	TRN
CHEMBL72683	688759	5.2	5.2588	TRN
CHEMBL1386256	688759	4.45	4.6072	TRN
CHEMBL1425871	688759	4.45	4.675	TRN
CHEMBL3193111	688759	5.1	5.1333	TRN
CHEMBL1561927	688759	4.45	4.8096	TRN
CHEMBL1448305	688759	4.45	4.6865	TRN
CHEMBL3189973	688759	4.9	4.907	TRN
CHEMBL1325788	688759	4.45	4.8449	TRN
CHEMBL1416301	688759	5.5	5.0383	TST
CHEMBL1533616	688759	4.45	4.885	TRN
CHEMBL1584829	688759	5.45	4.8751	TRN
CHEMBL1375310	688759	7.0501	4.8628	TST
CHEMBL1426199	688759	5.55	5.3213	TRN
CHEMBL1451735	688759	4.9	5.2131	TST
CHEMBL1578437	688759	5.35	5.3420000000000005	TRN
CHEMBL1306073	688759	4.45	4.7709	TRN
CHEMBL1443660	688759	4.7	4.8026	TRN
CHEMBL1487782	688759	4.45	5.0009	TST
CHEMBL1494478	688759	5.25	4.7685	TRN
CHEMBL1968326	688759	5.4	4.8909	TRN
CHEMBL1336630	688759	4.95	4.5569999999999995	TRN
CHEMBL1534646	688759	5.0	4.9921	TRN
CHEMBL338474	688759	5.5	5.4749	TRN
CHEMBL1500993	688759	4.7	5.077	TST
CHEMBL1386049	688759	6.3	5.6842	TRN
CHEMBL1585859	688759	5.55	5.3625	TRN
CHEMBL1584080	688759	4.45	4.5697	TST
CHEMBL1505991	688759	5.05	4.8906	TRN
CHEMBL3195213	688759	4.45	4.7399	TRN
CHEMBL1488833	688759	4.65	4.5867	TST
CHEMBL3197900	688759	4.45	4.739	TRN
CHEMBL1971154	688759	5.45	5.4568	TST
CHEMBL1538850	688759	4.6	4.9018	TRN
CHEMBL1532152	688759	4.85	5.3452	TRN
CHEMBL1606158	688759	4.45	4.6098	TRN
CHEMBL1595934	688759	4.65	4.7614	TRN
CHEMBL1349101	688759	4.95	5.0993	TRN
CHEMBL1347396	688759	4.45	4.8036	TRN
CHEMBL1543216	688759	5.55	5.0803	TRN
CHEMBL1326849	688759	4.95	4.9619	TRN
CHEMBL1344277	688759	4.85	5.2169	TRN
CHEMBL1323201	688759	4.45	4.7353	TST
CHEMBL1461116	688759	4.45	4.9852	TST
CHEMBL1374774	688759	4.65	4.8672	TRN
CHEMBL1500026	688759	5.85	5.1599	TRN
CHEMBL1361949	688759	4.45	4.6898	TRN
CHEMBL3198877	688759	5.2	5.2882	TRN
CHEMBL1392203	688759	6.5501	4.8396	TRN
CHEMBL1497961	688759	4.45	4.9284	TST
CHEMBL1500363	688759	4.65	4.7768	TRN
CHEMBL1384191	688759	4.95	5.0314	TST
CHEMBL7724	688759	4.5	4.8518	TRN
CHEMBL1584953	688759	5.45	4.5451	TRN
CHEMBL3212557	688759	4.65	4.7425	TST
CHEMBL1539216	688759	4.45	4.681	TRN
CHEMBL1384389	688759	5.5	4.9194	TRN
CHEMBL1487223	688759	4.45	4.7701	TRN
CHEMBL1425018	688759	5.45	5.2415	TRN
CHEMBL1996902	688759	4.45	4.9477	TRN
CHEMBL3193507	688759	4.6	4.6313	TRN
CHEMBL1967184	688759	4.45	5.1103	TRN
CHEMBL3191294	688759	5.5	4.8932	TST
CHEMBL1310022	688759	4.45	4.5087	TRN
CHEMBL1978901	688759	4.6	4.8595	TRN
CHEMBL1316113	688759	4.55	4.9619	TST
CHEMBL1448356	688759	4.45	4.7974	TRN
CHEMBL3199744	688759	4.9	5.0401	TRN
CHEMBL3856090	688759	5.6	5.6556	TRN
CHEMBL1449491	688759	4.8	4.8369	TRN
CHEMBL1566938	688759	4.45	4.681	TST
CHEMBL1487067	688759	4.45	4.7646	TRN
CHEMBL1510212	688759	4.45	4.8852	TST
CHEMBL1985486	688759	5.15	5.2854	TRN
CHEMBL1525187	688759	5.0	4.9652	TST
CHEMBL1339742	688759	4.5	5.3062	TRN
CHEMBL1567722	688759	5.55	4.8451	TST
CHEMBL3195488	688759	4.45	4.9888	TST
CHEMBL260148	688759	5.3	5.0805	TRN
CHEMBL3210049	688759	4.45	4.836	TRN
CHEMBL1355739	688759	4.9	4.9239999999999995	TST
CHEMBL1505919	688759	5.45	4.9051	TST
CHEMBL1312377	688759	5.25	4.9796	TST
CHEMBL1606519	688759	4.45	4.8034	TRN
CHEMBL1335519	688759	4.85	4.7656	TST
CHEMBL1488967	688759	4.55	4.9589	TRN
CHEMBL1401575	688759	4.55	4.5559	TST
CHEMBL1428642	688759	4.7	5.0549	TRN
CHEMBL1346715	688759	4.45	4.583	TRN
CHEMBL1353220	688759	4.7	5.1354	TST
CHEMBL1459884	688759	4.6	4.6414	TRN
CHEMBL1314052	688759	6.05	5.1743	TRN
CHEMBL1446681	688759	5.25	4.9173	TST
CHEMBL1404792	688759	6.45	5.9408	TRN
CHEMBL1536323	688759	4.6	4.7956	TRN
CHEMBL1597850	688759	4.9	5.1766	TRN
CHEMBL1531578	688759	5.0	4.8411	TRN
CHEMBL1353211	688759	4.95	4.6636	TRN
CHEMBL1567703	688759	4.45	4.7247	TRN
CHEMBL1523528	688759	4.8	4.8067	TST
CHEMBL1504153	688759	5.2	4.8047	TRN
CHEMBL1478231	688759	4.6	4.6595	TST
CHEMBL1579247	688759	4.45	5.0183	TRN
CHEMBL1548083	688759	4.45	4.595	TRN
CHEMBL1465519	688759	5.4	4.9321	TRN
CHEMBL1463979	688759	4.45	5.0252	TST
CHEMBL1407317	688759	5.3	5.2156	TST
CHEMBL1469797	688759	5.1	5.0653	TRN
CHEMBL1569897	688759	4.45	4.6061	TRN
CHEMBL1551270	688759	4.45	4.8257	TST
CHEMBL1389629	688759	5.35	5.0109	TST
CHEMBL1497463	688759	5.9	5.0556	TRN
CHEMBL1379096	688759	5.5	4.8586	TRN
CHEMBL1549419	688759	4.9	4.8507	TRN
CHEMBL1320620	688759	4.4	5.0612	TST
CHEMBL600572	688759	4.9	5.0989	TRN
CHEMBL1567663	688759	4.7	4.8504	TRN
CHEMBL3190207	688759	5.35	4.6383	TRN
CHEMBL1435682	688759	4.9	5.1256	TRN
CHEMBL1305974	688759	4.8	4.7046	TRN
CHEMBL1470861	688759	5.0	5.2066	TRN
CHEMBL1376068	688759	5.0	4.8153	TST
CHEMBL1327269	688759	5.3	4.9252	TST
CHEMBL1567159	688759	4.9	4.8803	TRN
CHEMBL1596056	688759	4.65	4.6925	TRN
CHEMBL1536287	688759	5.5	5.0459	TST
CHEMBL1451312	688759	5.85	5.561	TRN
CHEMBL1310115	688759	4.55	5.061	TST
CHEMBL1360358	688759	4.75	4.8324	TST
CHEMBL1309232	688759	5.5	5.1749	TRN
CHEMBL1330333	688759	4.6	4.7381	TRN
CHEMBL1607948	688759	4.45	4.7692	TRN
CHEMBL1427627	688759	4.65	4.7259	TST
CHEMBL3194287	688759	4.95	4.8717	TST
CHEMBL1537269	688759	5.25	4.6439	TST
CHEMBL3198711	688759	4.9	4.8064	TST
CHEMBL1429992	688759	5.15	5.0584	TRN
CHEMBL1490352	688759	4.9	4.8201	TRN
CHEMBL1422312	688759	5.05	4.9793	TRN
CHEMBL1540101	688759	5.35	4.9024	TST
CHEMBL1441437	688759	4.65	4.7111	TRN
CHEMBL1474362	688759	5.0	4.8371	TST
CHEMBL1347328	688759	4.9	4.8598	TRN
CHEMBL1363844	688759	4.45	4.6857	TST
CHEMBL1425773	688759	5.8	5.006	TRN
CHEMBL3199222	688759	4.45	4.5755	TST
CHEMBL1508528	688759	4.85	4.5547	TRN
CHEMBL1456096	688759	4.95	5.1743	TRN
CHEMBL3193197	688759	4.45	4.8014	TST
CHEMBL1579082	688759	4.8	4.8525	TRN
CHEMBL1305090	688759	4.9	4.5704	TST
CHEMBL1557834	688759	5.35	5.3281	TRN
CHEMBL1374555	688759	6.6	6.0311	TRN
CHEMBL1311666	688759	5.7	5.2299	TRN
CHEMBL1479639	688759	4.45	4.6674	TRN
CHEMBL1505295	688759	4.8	5.0192	TRN
CHEMBL573111	688759	4.95	4.7241	TRN
CHEMBL195008	688759	5.55	5.1568	TST
CHEMBL2086626	688759	4.45	4.7518	TRN
CHEMBL1612042	688759	5.35	5.3585	TRN
CHEMBL1450645	688759	4.8	4.8095	TST
CHEMBL1596856	688759	4.45	4.7932	TRN
CHEMBL1466844	688759	5.75	5.5397	TRN
CHEMBL1594622	688759	4.85	4.7061	TRN
CHEMBL1602517	688759	4.75	5.0033	TST
CHEMBL1452734	688759	4.9	4.7671	TST
CHEMBL1570486	688759	4.95	5.0074	TST
CHEMBL1428865	688759	5.25	4.8782	TRN
CHEMBL3212048	688759	4.45	4.585	TRN
CHEMBL1330578	688759	4.8	4.7758	TRN
CHEMBL3194319	688759	4.65	4.61	TRN
CHEMBL1587495	688759	4.95	4.9092	TRN
CHEMBL3195999	688759	4.65	4.9161	TRN
CHEMBL1492955	688759	5.95	4.902	TST
CHEMBL1518819	688759	4.45	4.7674	TST
CHEMBL1344662	688759	5.65	5.0294	TRN
CHEMBL1439890	688759	4.65	4.7841	TRN
CHEMBL1489816	688759	4.95	4.7912	TRN
CHEMBL1343068	688759	4.45	4.6061	TRN
CHEMBL1549167	688759	5.0	4.8392	TRN
CHEMBL3211263	688759	4.75	4.7567	TRN
CHEMBL1585488	688759	4.65	4.6881	TRN
CHEMBL1333821	688759	4.65	4.9823	TRN
CHEMBL1604471	688759	4.65	4.7132	TRN
CHEMBL1478722	688759	4.75	4.9366	TRN
CHEMBL1368189	688759	5.4	4.8478	TRN
CHEMBL1430804	688759	4.45	5.1858	TRN
CHEMBL1343329	688759	4.45	4.747	TST
CHEMBL1546343	688759	4.45	4.855	TRN
CHEMBL3194372	688759	4.9	4.6675	TRN
CHEMBL1541814	688759	4.45	4.8124	TRN
CHEMBL1428961	688759	4.95	4.961	TRN
CHEMBL1472083	688759	4.6	4.9582	TRN
CHEMBL1347185	688759	4.45	4.7319	TRN
CHEMBL1566611	688759	5.3	4.8324	TRN
CHEMBL1433095	688759	4.5	4.5669	TST
CHEMBL1421785	688759	4.8	4.9856	TST
CHEMBL1320570	688759	5.6	4.8799	TRN
CHEMBL1545664	688759	6.1	5.3728	TRN
CHEMBL1584016	688759	4.45	4.6869	TRN
CHEMBL77098	688759	4.45	4.9676	TRN
CHEMBL3209351	688759	4.45	4.8158	TST
CHEMBL1609077	688759	4.5	4.7826	TRN
CHEMBL1327417	688759	5.1	4.994	TRN
CHEMBL1425172	688759	5.0	4.9819	TST
CHEMBL1300092	688759	4.45	5.0139	TST
CHEMBL3195772	688759	5.2	4.5604	TST
CHEMBL1373094	688759	4.7	4.6754	TRN
CHEMBL1560046	688759	5.55	4.8743	TRN
CHEMBL1387220	688759	4.55	4.9303	TRN
CHEMBL1598442	688759	4.85	4.8595	TRN
CHEMBL446313	688759	4.45	4.8324	TRN
CHEMBL3199258	688759	5.55	4.7799	TRN
CHEMBL1486140	688759	4.45	4.7484	TRN
CHEMBL1536901	688759	4.45	4.7894	TRN
CHEMBL1539056	688759	5.9	5.3772	TST
CHEMBL1495682	688759	4.45	4.909	TRN
CHEMBL1559622	688759	4.95	4.7989	TRN
CHEMBL1476858	688759	4.75	4.7667	TST
CHEMBL1389995	688759	4.45	4.6759	TRN
CHEMBL1546415	688759	5.0	5.1985	TRN
CHEMBL1393071	688759	5.05	4.9571	TRN
CHEMBL1969867	688759	5.3	5.244	TRN
CHEMBL368036	688759	4.45	4.8394	TRN
CHEMBL3199054	688759	4.75	4.6498	TST
CHEMBL1431473	688759	4.9	4.4342	TRN
CHEMBL3193227	688759	4.95	4.8117	TST
CHEMBL1443648	688759	4.65	4.7595	TST
CHEMBL1429434	688759	4.45	5.2778	TRN
CHEMBL1369014	688759	4.9	4.8818	TRN
CHEMBL1417307	688759	4.5	4.698	TRN
CHEMBL3198823	688759	4.95	4.9914	TRN
CHEMBL1312401	688759	4.85	4.9425	TRN
CHEMBL3213254	688759	4.45	4.8047	TRN
CHEMBL1984884	688759	4.65	4.8201	TRN
CHEMBL1443196	688759	4.45	5.0223	TRN
CHEMBL1431792	688759	4.5	4.9194	TST
CHEMBL1544781	688759	4.9	4.9467	TRN
CHEMBL1456749	688759	4.75	6.5207	TRN
CHEMBL1346111	688759	4.95	4.8865	TRN
CHEMBL1539910	688759	5.25	4.7576	TRN
CHEMBL1530097	688759	5.55	5.5298	TRN
CHEMBL1371310	688759	4.7	5.272	TRN
CHEMBL1302618	688759	4.65	4.6339999999999995	TST
CHEMBL1351290	688759	5.15	5.0531	TST
CHEMBL1463414	688759	4.8	4.9854	TST
CHEMBL3193077	688759	5.25	4.7316	TRN
CHEMBL1388976	688759	4.85	4.8786	TST
CHEMBL1502313	688759	6.0	4.695	TST
CHEMBL1376595	688759	4.95	5.0765	TRN
CHEMBL3193015	688759	5.45	5.3193	TST
CHEMBL1324224	688759	4.95	4.9496	TRN
CHEMBL1517623	688759	4.7	4.8707	TRN
CHEMBL1341407	688759	4.45	4.9796	TST
CHEMBL1585362	688759	5.2	4.7979	TRN
CHEMBL3197628	688759	5.15	5.0079	TRN
CHEMBL1562033	688759	5.55	5.1845	TRN
CHEMBL195506	688759	4.65	5.1059	TRN
CHEMBL45349	688759	4.6	4.6164	TST
CHEMBL1345046	688759	5.0	5.1003	TRN
CHEMBL1350097	688759	4.45	5.0728	TRN
CHEMBL1464041	688759	5.2	4.7642	TST
CHEMBL1332025	688759	2.35	6.1687	TST
CHEMBL1393722	688759	4.45	4.7731	TRN
CHEMBL1414376	688759	4.45	4.7157	TRN
CHEMBL1318620	688759	4.45	4.643	TST
CHEMBL1466302	688759	4.6	4.5763	TRN
CHEMBL1329551	688759	4.5	4.8212	TRN
CHEMBL1300188	688759	4.95	4.8899	TRN
CHEMBL3194306	688759	4.45	4.8447	TRN
CHEMBL1448774	688759	4.45	4.9378	TRN
CHEMBL1392673	688759	4.9	5.0355	TRN
CHEMBL1337805	688759	4.9	4.6205	TRN
CHEMBL1548492	688759	5.55	5.5007	TRN
CHEMBL1482786	688759	4.9	4.9088	TRN
CHEMBL1973482	688759	4.75	5.1321	TRN
CHEMBL1385247	688759	4.85	4.9067	TRN
CHEMBL1899958	688759	4.45	5.1088	TRN
CHEMBL1566829	688759	4.45	4.544	TRN
CHEMBL1562798	688759	4.45	4.8429	TST
CHEMBL1455095	688759	4.45	4.9751	TRN
CHEMBL1469158	688759	5.1	4.9034	TST
CHEMBL1601639	688759	5.0	5.1216	TRN
CHEMBL1544968	688759	4.45	4.9257	TRN
CHEMBL1320975	688759	5.4	4.9332	TST
CHEMBL1542002	688759	4.45	4.4573	TRN
CHEMBL1339053	688759	5.05	4.9038	TRN
CHEMBL1548862	688759	5.2	5.2594	TRN
CHEMBL1404959	688759	4.6	4.9118	TRN
CHEMBL1472260	688759	4.7	4.9627	TST
CHEMBL3190853	688759	5.3	5.1251	TRN
CHEMBL1525055	688759	4.8	4.9048	TRN
CHEMBL3193997	688759	4.55	4.8139	TRN
CHEMBL1423723	688759	4.45	5.1174	TST
CHEMBL1331218	688759	4.45	4.9785	TRN
CHEMBL3192745	688759	4.6	4.7808	TRN
CHEMBL1613360	688759	4.95	4.763	TRN
CHEMBL1542932	688759	4.9	5.0123	TRN
CHEMBL1368021	688759	4.95	4.893	TST
CHEMBL1320808	688759	4.45	4.7856	TRN
CHEMBL1379971	688759	5.0	5.1765	TRN
CHEMBL1589210	688759	4.45	4.6663	TRN
CHEMBL2006175	688759	5.8	4.6441	TRN
CHEMBL1457385	688759	4.45	4.8469	TRN
CHEMBL1531501	688759	4.45	4.9507	TRN
CHEMBL1532756	688759	4.85	4.8899	TST
CHEMBL3211904	688759	6.0	4.9276	TRN
CHEMBL1603910	688759	4.45	4.4954	TRN
CHEMBL3196054	688759	5.1	4.8872	TRN
CHEMBL1373950	688759	4.45	4.9439	TST
CHEMBL3198517	688759	4.7	4.8395	TST
CHEMBL1546051	688759	4.45	4.9635	TST
CHEMBL1511013	688759	4.7	5.1179	TRN
CHEMBL1485396	688759	5.4	4.8114	TRN
CHEMBL1544548	688759	6.0	5.2254	TST
CHEMBL1329136	688759	4.7	4.7959	TST
CHEMBL1503584	688759	6.15	5.1754	TRN
CHEMBL1299629	688759	5.4	5.0654	TST
CHEMBL1417970	688759	5.3	4.9528	TRN
CHEMBL3210060	688759	4.45	4.6042	TRN
CHEMBL1589781	688759	5.45	4.8644	TRN
CHEMBL1350078	688759	5.75	4.628	TRN
CHEMBL1488257	688759	4.45	4.4748	TRN
CHEMBL1418104	688759	5.6	4.7074	TRN
CHEMBL1548507	688759	5.2	4.9011	TST
CHEMBL1311566	688759	4.45	4.6893	TRN
CHEMBL1300114	688759	4.45	4.872	TST
CHEMBL588804	688759	5.7	5.8026	TRN
CHEMBL1359217	688759	4.7	4.7521	TST
CHEMBL1611772	688759	5.35	5.0045	TRN
CHEMBL1557863	688759	6.0	4.9613	TRN
CHEMBL1519836	688759	4.75	4.8319	TST
CHEMBL1301495	688759	6.0	5.5286	TRN
CHEMBL1988339	688759	5.5	4.7711	TRN
CHEMBL1978830	688759	4.6	4.8564	TRN
CHEMBL1367735	688759	4.45	5.1212	TRN
CHEMBL3213543	688759	4.45	4.8978	TST
CHEMBL1446331	688759	4.65	4.6052	TRN
CHEMBL1541157	688759	4.45	4.6969	TRN
CHEMBL393244	688759	4.65	5.0276	TRN
CHEMBL1986504	688759	5.6	5.1945	TRN
CHEMBL1536259	688759	4.9	4.7853	TRN
CHEMBL1335352	688759	4.75	4.6713	TRN
CHEMBL1586484	688759	4.95	5.1083	TRN
CHEMBL1510261	688759	5.5	5.204	TRN
CHEMBL1306675	688759	4.45	4.8728	TRN
CHEMBL1546285	688759	4.45	5.1364	TRN
CHEMBL1477421	688759	4.95	4.8929	TRN
CHEMBL3207373	688759	4.45	4.664	TRN
CHEMBL1525747	688759	4.8	4.7874	TRN
CHEMBL1497459	688759	4.9	4.985	TRN
CHEMBL1417201	688759	4.65	5.0169	TST
CHEMBL1501264	688759	4.45	4.9429	TRN
CHEMBL1613494	688759	5.85	5.1279	TRN
CHEMBL1326319	688759	4.7	4.9732	TST
CHEMBL1402875	688759	6.05	4.915	TRN
CHEMBL3199777	688759	4.75	4.6961	TRN
CHEMBL1372357	688759	4.95	5.2427	TRN
CHEMBL1530156	688759	5.0	4.9788	TRN
CHEMBL1486895	688759	4.45	4.6393	TRN
CHEMBL1591449	688759	4.8	4.5285	TRN
CHEMBL1368342	688759	4.45	4.5898	TRN
CHEMBL1535150	688759	5.0	5.08	TRN
CHEMBL1562666	688759	5.95	4.8062	TRN
CHEMBL1331321	688759	4.45	4.8654	TRN
CHEMBL1380120	688759	4.65	5.0835	TRN
CHEMBL1370730	688759	4.45	4.7423	TRN
CHEMBL1471095	688759	4.65	4.8887	TRN
CHEMBL1420816	688759	4.45	5.025	TST
CHEMBL1313052	688759	6.15	5.106	TRN
CHEMBL1540861	688759	4.65	4.9476	TST
CHEMBL1338452	688759	6.0	4.5237	TST
CHEMBL1530526	688759	4.45	5.6217	TRN
CHEMBL1487166	688759	4.6	4.575	TST
CHEMBL1372194	688759	5.15	4.7635	TST
CHEMBL1358368	688759	4.45	4.6835	TRN
CHEMBL1477408	688759	4.95	4.6183	TRN
CHEMBL1542803	688759	5.5	5.0507	TST
CHEMBL1970739	688759	4.75	5.0247	TRN
CHEMBL1588708	688759	5.55	5.4747	TRN
CHEMBL1438031	688759	4.75	5.0623	TRN
CHEMBL1352405	688759	4.8	4.9243	TRN
CHEMBL3198472	688759	4.45	4.7278	TRN
CHEMBL1487868	688759	4.45	4.9339	TRN
CHEMBL3192772	688759	4.45	5.0517	TRN
CHEMBL3196883	688759	5.85	5.8237	TRN
CHEMBL1407793	688759	4.45	4.7714	TRN
CHEMBL1383913	688759	4.75	4.6922	TRN
CHEMBL3189753	688759	4.45	4.8096	TRN
CHEMBL254833	688759	6.05	4.8569	TRN
CHEMBL3209105	688759	4.9	4.9362	TRN
CHEMBL535265	688759	4.6	5.0177	TRN
CHEMBL1454500	688759	4.45	4.8583	TRN
CHEMBL1431952	688759	4.7	4.9253	TST
CHEMBL1579231	688759	4.45	4.9652	TST
CHEMBL1348112	688759	4.5	4.6275	TRN
CHEMBL3196264	688759	5.0	4.555	TRN
CHEMBL3191331	688759	4.45	4.8957	TRN
CHEMBL1429132	688759	5.35	4.962	TST
CHEMBL1529080	688759	4.45	4.7834	TST
CHEMBL1545160	688759	4.45	4.6947	TRN
CHEMBL3211886	688759	4.45	4.7643	TRN
CHEMBL1467507	688759	4.9	5.4691	TRN
CHEMBL1337183	688759	4.45	4.7205	TRN
CHEMBL1362445	688759	4.45	4.9174	TST
CHEMBL1547379	688759	4.95	4.8862	TRN
CHEMBL1378419	688759	4.45	4.8936	TRN
CHEMBL1391709	688759	4.95	4.9794	TRN
CHEMBL1419967	688759	4.45	4.8773	TRN
CHEMBL3196918	688759	4.7	4.7919	TRN
CHEMBL1441612	688759	4.6	4.8232	TRN
CHEMBL1459929	688759	4.45	4.9624	TRN
CHEMBL1432531	688759	4.45	4.8959	TST
CHEMBL1369136	688759	4.65	4.8638	TRN
CHEMBL1495417	688759	5.9	5.4476	TRN
CHEMBL1462270	688759	4.45	4.8065	TRN
CHEMBL1503152	688759	4.45	4.6064	TRN
CHEMBL1413873	688759	4.45	4.8765	TRN
CHEMBL1535086	688759	4.95	4.9576	TRN
CHEMBL1508547	688759	4.6	4.8595	TRN
CHEMBL1469916	688759	5.9	5.0923	TRN
CHEMBL1994401	688759	5.65	5.4872	TRN
CHEMBL3198224	688759	4.45	5.0783	TRN
CHEMBL1487686	688759	4.45	4.9722	TRN
CHEMBL1406828	688759	4.45	4.9472	TST
CHEMBL1467763	688759	4.45	4.6979	TRN
CHEMBL1608787	688759	4.45	4.9098	TRN
CHEMBL1526277	688759	4.45	4.8535	TRN
CHEMBL1329081	688759	5.3	4.8841	TRN
CHEMBL1302868	688759	4.6	4.8791	TRN
CHEMBL1516695	688759	5.45	4.7361	TRN
CHEMBL1440868	688759	4.45	4.6145	TST
CHEMBL1328393	688759	4.45	4.9263	TRN
CHEMBL1409312	688759	4.45	4.7365	TST
CHEMBL1368155	688759	4.45	4.901	TRN
CHEMBL1888628	688759	4.7	4.8884	TRN
CHEMBL1377446	688759	4.55	4.6419999999999995	TRN
CHEMBL1604501	688759	4.9	4.7967	TRN
CHEMBL1337319	688759	4.45	4.8973	TRN
CHEMBL1490097	688759	4.45	4.7655	TST
CHEMBL1978855	688759	4.7	4.8703	TST
CHEMBL1530846	688759	5.55	4.7259	TRN
CHEMBL1305035	688759	5.3	5.2205	TRN
CHEMBL1483261	688759	4.9	4.7832	TRN
CHEMBL1317554	688759	5.55	4.702	TST
CHEMBL1567800	688759	4.45	4.9353	TST
CHEMBL1458145	688759	4.45	4.791	TRN
CHEMBL3213761	688759	4.6	4.8237	TRN
CHEMBL1467905	688759	4.55	4.6217	TRN
CHEMBL570400	688759	5.15	4.7982	TST
CHEMBL1595173	688759	5.1	5.0045	TRN
CHEMBL1386636	688759	4.45	5.1373	TRN
CHEMBL1405092	688759	6.0	5.4886	TRN
CHEMBL1363870	688759	4.9	4.8934	TST
CHEMBL1400996	688759	5.8	5.8582	TRN
CHEMBL1343794	688759	4.45	5.2827	TRN
CHEMBL3191980	688759	5.65	5.3785	TRN
CHEMBL1984639	688759	5.7	5.0275	TRN
CHEMBL1413488	688759	4.75	4.6835	TST
CHEMBL3195898	688759	5.95	5.5661	TRN
CHEMBL3209588	688759	4.45	4.5549	TRN
CHEMBL3198205	688759	5.4	5.0272	TRN
CHEMBL1472108	688759	4.45	4.9347	TRN
CHEMBL1455087	688759	4.7	4.9304	TRN
CHEMBL1365406	688759	4.6	4.7932	TRN
CHEMBL1382648	688759	4.9	4.8106	TRN
CHEMBL1333662	688759	4.45	5.0829	TST
CHEMBL1380803	688759	4.45	4.6369	TST
CHEMBL186526	688759	4.95	5.059	TRN
CHEMBL3196467	688759	4.45	4.7775	TRN
CHEMBL1527992	688759	4.9	5.0535	TRN
CHEMBL1449387	688759	4.45	4.9016	TRN
CHEMBL1904459	688759	5.6	5.5244	TRN
CHEMBL1348077	688759	4.65	4.8255	TRN
CHEMBL1334717	688759	5.0	5.0017	TRN
CHEMBL1384010	688759	5.0	5.1662	TRN
CHEMBL1301536	688759	5.5	5.8823	TRN
CHEMBL1461881	688759	4.9	4.9226	TST
CHEMBL1391071	688759	4.45	4.9465	TRN
CHEMBL3199731	688759	4.85	4.9011	TST
CHEMBL1417581	688759	4.65	4.718	TST
CHEMBL1351106	688759	4.45	4.4301	TRN
CHEMBL1604272	688759	4.45	4.9247	TRN
CHEMBL1547709	688759	4.85	4.9696	TRN
CHEMBL1379959	688759	4.55	4.6282	TRN
CHEMBL1389096	688759	4.7	5.0419	TRN
CHEMBL1560925	688759	4.65	4.4319	TRN
CHEMBL1393442	688759	4.9	4.667	TRN
CHEMBL2001577	688759	5.55	5.2041	TRN
CHEMBL1495560	688759	6.1	5.457999999999999	TST
CHEMBL1538491	688759	4.7	4.7904	TRN
CHEMBL1588627	688759	4.45	4.9981	TRN
CHEMBL1373440	688759	5.2	4.9588	TRN
CHEMBL3190443	688759	5.25	5.3025	TRN
CHEMBL1387463	688759	4.85	4.9916	TRN
CHEMBL1417507	688759	4.45	4.7366	TRN
CHEMBL1489045	688759	4.6	4.7744	TRN
CHEMBL1594918	688759	4.85	4.9412	TST
CHEMBL86066	688759	4.45	4.756	TST
CHEMBL1466209	688759	4.45	4.7353	TRN
CHEMBL1462900	688759	5.1	5.0806	TRN
CHEMBL2004205	688759	5.15	4.9805	TRN
CHEMBL1500845	688759	4.8	4.5484	TRN
CHEMBL1587985	688759	5.05	5.2635	TST
CHEMBL1537609	688759	4.45	4.7093	TRN
CHEMBL1564250	688759	5.25	5.4683	TST
CHEMBL1302320	688759	5.2	4.9455	TRN
CHEMBL3196833	688759	5.3	5.3901	TRN
CHEMBL1542847	688759	6.9	4.8615	TST
CHEMBL1469141	688759	4.45	4.8173	TRN
CHEMBL1498247	688759	4.45	4.7565	TRN
CHEMBL1521163	688759	6.05	5.7286	TST
CHEMBL1587281	688759	4.6	4.921	TRN
CHEMBL1423085	688759	5.3	4.9866	TRN
CHEMBL1573952	688759	4.85	4.8209	TRN
CHEMBL1461719	688759	4.8	5.2484	TRN
CHEMBL1384512	688759	4.6	4.6497	TRN
CHEMBL3213459	688759	5.35	5.046	TST
CHEMBL1561085	688759	6.2	4.7799	TRN
CHEMBL3197552	688759	4.45	4.6863	TRN
CHEMBL1587862	688759	5.25	5.3279	TRN
CHEMBL1306892	688759	4.45	4.457	TRN
CHEMBL1522083	688759	4.45	4.6739999999999995	TRN
CHEMBL1545403	688759	4.75	5.0108	TRN
CHEMBL1445065	688759	4.45	4.6017	TST
CHEMBL1319810	688759	5.4	5.1315	TST
CHEMBL1470636	688759	4.45	4.7933	TRN
CHEMBL1304942	688759	4.45	4.6581	TRN
CHEMBL1492967	688759	4.45	4.9510000000000005	TRN
CHEMBL2007536	688759	6.1	5.7733	TRN
CHEMBL3196986	688759	4.45	4.8082	TRN
CHEMBL1367932	688759	4.95	4.6689	TST
CHEMBL1599579	688759	5.05	4.9124	TRN
CHEMBL1459424	688759	4.65	4.8326	TRN
CHEMBL1443450	688759	4.45	4.6048	TRN
CHEMBL1371662	688759	4.45	4.7447	TST
CHEMBL1539107	688759	5.2	4.6006	TST
CHEMBL1468477	688759	5.2	4.7726	TRN
CHEMBL1386307	688759	4.45	4.8898	TST
CHEMBL1339376	688759	4.95	5.2785	TRN
CHEMBL1393156	688759	6.05	5.7531	TRN
CHEMBL1351843	688759	4.45	5.312	TRN
CHEMBL1469493	688759	5.5	5.1045	TRN
CHEMBL1500320	688759	5.15	4.8673	TST
CHEMBL1456780	688759	4.45	4.7103	TRN
CHEMBL1306106	688759	5.4	5.0453	TRN
CHEMBL236268	688759	4.6	4.7786	TST
CHEMBL1413825	688759	5.2	4.908	TRN
CHEMBL1586265	688759	5.5	5.0256	TRN
CHEMBL1511645	688759	5.0	4.881	TRN
CHEMBL1538514	688759	4.85	4.5578	TRN
CHEMBL1386721	688759	4.45	4.6335	TST
CHEMBL1606523	688759	5.5	4.8342	TST
CHEMBL1445198	688759	5.35	5.204	TRN
CHEMBL1520276	688759	5.15	5.1018	TRN
CHEMBL1574783	688759	4.85	4.8379	TST
CHEMBL1455396	688759	4.7	4.5687	TST
CHEMBL1464609	688759	4.5	4.8822	TRN
CHEMBL1545677	688759	5.4	4.9004	TRN
CHEMBL1561609	688759	5.0	4.9583	TRN
CHEMBL1384283	688759	4.45	4.803	TRN
CHEMBL1504045	688759	5.65	4.8774	TST
CHEMBL2359072	688759	4.95	4.9104	TRN
CHEMBL3348955	688759	5.9	5.5609	TST
CHEMBL3189905	688759	5.25	5.0362	TRN
CHEMBL1503006	688759	6.6	6.4896	TRN
CHEMBL1544641	688759	6.0	5.7298	TRN
CHEMBL1453596	688759	4.95	5.019	TRN
CHEMBL1543177	688759	4.45	4.823	TRN
CHEMBL1438641	688759	4.9	4.9596	TRN
CHEMBL1998281	688759	5.2	5.1085	TRN
CHEMBL1300625	688759	4.45	4.9392	TRN
CHEMBL1334479	688759	4.95	5.5059	TRN
CHEMBL1991908	688759	4.45	4.6249	TRN
CHEMBL1480798	688759	5.2	4.7107	TRN
CHEMBL1309401	688759	4.9	4.5794	TRN
CHEMBL1510148	688759	4.85	4.82	TRN
CHEMBL1336277	688759	5.1	5.1455	TST
CHEMBL1409866	688759	4.45	4.8507	TRN
CHEMBL1455041	688759	5.9	5.1099	TRN
CHEMBL1414166	688759	4.95	5.275	TST
CHEMBL1972651	688759	4.7	5.2946	TRN
CHEMBL1563370	688759	4.95	4.8921	TST
CHEMBL1602157	688759	5.0	5.1926	TRN
CHEMBL1443860	688759	4.45	4.7541	TRN
CHEMBL490268	688759	4.6	4.8428	TRN
CHEMBL1329016	688759	4.45	4.6403	TRN
CHEMBL1305287	688759	5.15	5.1048	TRN
CHEMBL1584697	688759	4.8	5.1729	TRN
CHEMBL1528363	688759	5.5	4.9714	TST
CHEMBL1466712	688759	5.55	5.3711	TRN
CHEMBL1524034	688759	5.9	4.9189	TRN
CHEMBL1561102	688759	4.45	4.7449	TST
CHEMBL1569546	688759	5.55	4.8345	TST
CHEMBL1290347	688759	4.45	4.6594	TRN
CHEMBL336280	688759	5.55	4.7395	TRN
CHEMBL3189329	688759	4.45	4.5338	TRN
CHEMBL1538177	688759	4.45	4.6238	TST
CHEMBL1582928	688759	4.45	4.7815	TRN
CHEMBL1613433	688759	4.6	4.7907	TRN
CHEMBL1546363	688759	4.65	4.7634	TST
CHEMBL1518359	688759	4.85	4.7807	TST
CHEMBL1525699	688759	4.95	5.1855	TRN
CHEMBL1429591	688759	4.45	4.9863	TRN
CHEMBL1500654	688759	5.2	4.8108	TRN
CHEMBL1998741	688759	5.5	5.3875	TST
CHEMBL1325496	688759	4.6	4.874	TRN
CHEMBL1529936	688759	5.0	5.6019	TRN
CHEMBL1588956	688759	4.45	4.5589	TRN
CHEMBL1588743	688759	4.45	4.8587	TRN
CHEMBL1466571	688759	4.65	4.9067	TST
CHEMBL3197369	688759	5.3	5.2423	TRN
CHEMBL1497473	688759	4.45	4.899	TRN
CHEMBL1497363	688759	5.55	5.1370000000000005	TRN
CHEMBL3392494	688759	5.7	5.7957	TRN
CHEMBL1335490	688759	4.45	4.9186	TRN
CHEMBL1517393	688759	4.45	5.0812	TRN
CHEMBL1483000	688759	4.45	4.7788	TRN
CHEMBL1588275	688759	4.45	4.765	TRN
CHEMBL1321046	688759	5.4	5.0102	TRN
CHEMBL1447277	688759	5.5	4.7423	TRN
CHEMBL1304170	688759	4.45	4.6814	TST
CHEMBL1608197	688759	4.7	5.0376	TRN
CHEMBL3193890	688759	5.0	4.7754	TRN
CHEMBL1406305	688759	4.45	5.1851	TRN
CHEMBL1576360	688759	4.45	4.8053	TRN
CHEMBL1606007	688759	5.0	5.0157	TST
CHEMBL1399370	688759	5.4	5.0312	TRN
CHEMBL3214169	688759	5.55	4.9825	TRN
CHEMBL1393396	688759	4.45	5.0405	TRN
CHEMBL1451809	688759	4.55	4.8811	TRN
CHEMBL1975892	688759	4.45	4.7044	TRN
CHEMBL3208540	688759	4.95	4.968	TST
CHEMBL1599370	688759	4.6	4.988	TRN
CHEMBL1517441	688759	5.05	4.8883	TRN
CHEMBL1555127	688759	4.45	4.9407	TRN
CHEMBL1488037	688759	4.75	4.7407	TST
CHEMBL1520557	688759	5.25	4.9581	TST
CHEMBL602620	688759	4.45	4.8751	TRN
CHEMBL1443309	688759	4.65	4.5554	TRN
CHEMBL1350071	688759	4.95	5.3008	TRN
CHEMBL1529063	688759	4.7	4.6652	TST
CHEMBL1412113	688759	4.45	4.9319	TRN
CHEMBL1353968	688759	4.65	4.5318	TRN
CHEMBL1555729	688759	4.95	4.7653	TRN
CHEMBL1383057	688759	6.3	5.4097	TRN
CHEMBL1340300	688759	4.45	4.6733	TRN
CHEMBL1566610	688759	6.2	5.801	TRN
CHEMBL1597568	688759	5.45	4.9512	TST
CHEMBL1507186	688759	4.65	5.0962	TST
CHEMBL1531312	688759	5.2	5.1971	TRN
CHEMBL3192046	688759	4.45	5.1622	TRN
CHEMBL1577681	688759	4.45	4.6561	TRN
CHEMBL1502101	688759	5.4	4.8901	TRN
CHEMBL1306094	688759	5.25	4.8668	TRN
CHEMBL1366342	688759	4.9	4.6209	TRN
CHEMBL1418643	688759	5.3	5.2098	TRN
CHEMBL1362510	688759	5.2	4.9451	TRN
CHEMBL1308002	688759	4.95	4.9565	TRN
CHEMBL1342665	688759	4.45	4.8479	TRN
CHEMBL1459910	688759	4.9	4.9548	TRN
CHEMBL1364404	688759	5.6	5.1313	TST
CHEMBL1587167	688759	4.9	4.9712	TRN
CHEMBL234378	688759	5.15	4.9515	TRN
CHEMBL1334587	688759	4.75	4.8673	TRN
CHEMBL1316462	688759	5.25	4.9847	TRN
CHEMBL3192161	688759	5.7	5.6679	TRN
CHEMBL1586728	688759	4.95	4.8968	TST
CHEMBL1496635	688759	4.65	5.0336	TST
CHEMBL1492420	688759	4.95	5.1088	TRN
CHEMBL1595866	688759	4.45	4.871	TST
CHEMBL3195410	688759	4.85	4.7972	TRN
CHEMBL1987622	688759	5.4	5.2208	TST
CHEMBL1577871	688759	4.85	4.9481	TRN
CHEMBL1379724	688759	4.55	4.8679	TRN
CHEMBL3212185	688759	4.7	4.671	TRN
CHEMBL1446346	688759	6.7501	4.918	TRN
CHEMBL1384974	688759	4.45	4.8323	TST
CHEMBL1364157	688759	4.65	5.0445	TRN
CHEMBL1385655	688759	4.45	4.8713	TRN
CHEMBL1312160	688759	4.45	4.7951	TRN
CHEMBL1433006	688759	4.45	4.595	TST
CHEMBL1546725	688759	4.45	5.0284	TRN
CHEMBL1530839	688759	5.3	4.8832	TST
CHEMBL1348523	688759	4.9	4.8857	TRN
CHEMBL1461059	688759	5.25	5.1126	TRN
CHEMBL1332450	688759	6.05	5.8879	TRN
CHEMBL1602240	688759	5.5	5.1444	TRN
CHEMBL1505655	688759	4.9	4.9708	TRN
CHEMBL1322009	688759	4.6	4.6694	TRN
CHEMBL1991441	688759	5.45	5.2985	TRN
CHEMBL1412866	688759	4.95	5.0365	TRN
CHEMBL1970958	688759	5.95	5.7037	TRN
CHEMBL1321076	688759	5.2	5.1284	TRN
CHEMBL1541391	688759	5.55	5.1445	TRN
CHEMBL1423474	688759	4.45	4.7897	TRN
CHEMBL1590283	688759	4.45	4.723	TRN
CHEMBL1558941	688759	4.45	4.4721	TRN
CHEMBL3189149	688759	4.45	5.07	TST
CHEMBL1558561	688759	5.3	5.2055	TRN
CHEMBL1402915	688759	5.15	4.9873	TST
CHEMBL1438047	688759	4.7	4.9371	TRN
CHEMBL1335174	688759	4.85	4.9543	TRN
CHEMBL579075	688759	4.95	4.5059	TRN
CHEMBL1303703	688759	5.3	4.9308	TRN
CHEMBL1419479	688759	4.95	5.001	TRN
CHEMBL1594633	688759	4.5	4.7141	TST
CHEMBL1457747	688759	4.95	4.7468	TRN
CHEMBL3193556	688759	5.0	4.9616	TRN
CHEMBL1970368	688759	5.35	5.1375	TRN
CHEMBL1348595	688759	4.95	4.8264	TRN
CHEMBL1610385	688759	4.45	5.0739	TST
CHEMBL1572589	688759	4.9	5.1339999999999995	TRN
CHEMBL1451548	688759	5.35	4.8041	TRN
CHEMBL1565081	688759	6.9	4.6575	TRN
CHEMBL1384287	688759	6.2	5.4877	TST
CHEMBL1610835	688759	4.45	4.9864	TRN
CHEMBL3198170	688759	4.45	4.7425	TRN
CHEMBL1337817	688759	5.05	5.1128	TRN
CHEMBL3199077	688759	4.45	4.7029	TRN
CHEMBL1508055	688759	5.3	5.0861	TRN
CHEMBL3199528	688759	5.3	4.8982	TRN
CHEMBL1396786	688759	5.25	4.6184	TRN
CHEMBL1484335	688759	4.8	4.716	TRN
CHEMBL1594655	688759	5.35	4.8408	TRN
CHEMBL1340055	688759	4.6	5.1489	TRN
CHEMBL1492738	688759	4.9	4.9593	TRN
CHEMBL1580904	688759	4.85	4.7647	TST
CHEMBL1599075	688759	4.45	4.9816	TRN
CHEMBL1334517	688759	5.3	5.0882	TRN
CHEMBL1422933	688759	5.5	5.1547	TRN
CHEMBL2004657	688759	5.45	5.1504	TRN
CHEMBL591412	688759	5.65	5.343999999999999	TRN
CHEMBL1995109	688759	4.75	5.0252	TRN
CHEMBL1350897	688759	5.4	4.9033	TST
CHEMBL1299634	688759	5.15	4.9943	TRN
CHEMBL1472578	688759	4.45	4.822	TST
CHEMBL1470676	688759	5.7	5.3354	TRN
CHEMBL1576078	688759	4.6	5.0176	TST
CHEMBL1337242	688759	4.65	4.9296	TRN
CHEMBL1410003	688759	4.45	4.8599	TRN
CHEMBL1306448	688759	4.55	4.832	TRN
CHEMBL1967821	688759	5.5	5.2765	TRN
CHEMBL1333661	688759	5.25	4.8672	TRN
CHEMBL1444616	688759	5.45	4.657	TRN
CHEMBL3196880	688759	4.95	4.9762	TRN
CHEMBL1606697	688759	4.45	5.609	TRN
CHEMBL1377607	688759	5.3	5.0699	TST
CHEMBL1407304	688759	4.45	4.9474	TRN
CHEMBL1529460	688759	5.35	4.9014	TST
CHEMBL1428739	688759	5.65	5.7391	TRN
CHEMBL1548071	688759	5.15	4.883	TRN
CHEMBL1389371	688759	4.45	4.595	TRN
CHEMBL1420895	688759	4.45	4.8512	TRN
CHEMBL3212029	688759	6.3	5.8617	TRN
CHEMBL1445324	688759	4.45	5.2564	TRN
CHEMBL3196278	688759	4.45	4.7568	TRN
CHEMBL1586401	688759	4.7	5.2313	TRN
CHEMBL2001024	688759	4.75	4.9519	TRN
CHEMBL1309207	688759	8.2518	5.7162	TRN
CHEMBL1460682	688759	5.7	4.9073	TRN
CHEMBL1374505	688759	5.05	4.9149	TRN
CHEMBL1409713	688759	4.8	4.7004	TST
CHEMBL1605873	688759	5.05	4.6929	TST
CHEMBL1572001	688759	5.15	4.8511	TST
CHEMBL1469435	688759	4.45	4.73	TRN
CHEMBL1450911	688759	4.65	5.0153	TRN
CHEMBL1460719	688759	4.65	4.9049	TRN
CHEMBL1446439	688759	4.45	4.7296	TST
CHEMBL1523663	688759	5.15	4.8977	TRN
CHEMBL3189194	688759	4.85	5.0571	TRN
CHEMBL1372745	688759	4.85	5.002	TRN
CHEMBL3211695	688759	4.45	4.7884	TRN
CHEMBL1302824	688759	4.6	4.7738	TRN
CHEMBL1423219	688759	5.35	4.8585	TRN
CHEMBL1404780	688759	6.25	4.8552	TRN
CHEMBL1347980	688759	5.4	4.9782	TST
CHEMBL1532460	688759	4.45	4.7718	TRN
CHEMBL1531203	688759	4.7	4.7584	TST
CHEMBL1993929	688759	5.15	5.4476	TST
CHEMBL1525212	688759	4.7	4.8185	TRN
CHEMBL1363130	688759	4.75	4.5799	TRN
CHEMBL1535162	688759	5.6	5.2677	TST
CHEMBL1460315	688759	4.55	5.0634	TRN
CHEMBL1366886	688759	4.45	4.5136	TST
CHEMBL1438149	688759	5.0	5.147	TRN
CHEMBL1536886	688759	8.1487	5.2532	TRN
CHEMBL1381704	688759	5.5	5.2536	TRN
CHEMBL1451423	688759	5.35	4.9213	TRN
CHEMBL1569924	688759	4.45	4.8115	TRN
CHEMBL1328153	688759	4.45	4.6982	TRN
CHEMBL1547204	688759	5.35	5.2979	TST
CHEMBL1533710	688759	4.9	4.9675	TRN
CHEMBL1312765	688759	4.55	4.6696	TRN
CHEMBL591178	688759	5.3	5.1619	TRN
CHEMBL1499689	688759	4.55	4.6468	TRN
CHEMBL1359263	688759	4.7	4.9046	TST
CHEMBL1427060	688759	4.45	4.9465	TST
CHEMBL1472942	688759	4.45	4.9423	TST
CHEMBL2005198	688759	5.2	4.7772	TRN
CHEMBL1439835	688759	4.6	4.755	TRN
CHEMBL1347448	688759	4.45	4.9079	TST
CHEMBL1331203	688759	4.6	4.8522	TRN
CHEMBL1422690	688759	4.8	4.7867	TST
CHEMBL1488030	688759	4.85	5.6228	TRN
CHEMBL1459814	688759	4.9	4.908	TST
CHEMBL3194910	688759	4.45	4.8817	TRN
CHEMBL1537460	688759	5.25	4.8675	TRN
CHEMBL1312328	688759	4.45	4.6368	TRN
CHEMBL346516	688759	5.0	4.8855	TST
CHEMBL1500423	688759	4.8	4.7303	TST
CHEMBL1520849	688759	4.85	5.0004	TRN
CHEMBL1393867	688759	5.25	5.4325	TRN
CHEMBL1508917	688759	4.85	4.8913	TRN
CHEMBL1492277	688759	4.65	4.7507	TRN
CHEMBL2003564	688759	4.5	5.0708	TRN
CHEMBL1532732	688759	5.95	5.622999999999999	TRN
CHEMBL1577395	688759	4.45	4.6930000000000005	TST
CHEMBL1476766	688759	5.0	4.9285	TST
CHEMBL1422806	688759	4.45	5.1304	TST
CHEMBL1445360	688759	4.45	4.8137	TRN
CHEMBL1320741	688759	5.4	5.2318	TRN
CHEMBL3191250	688759	5.25	4.9068	TST
CHEMBL1303891	688759	5.25	4.8993	TRN
CHEMBL1971117	688759	4.55	5.1089	TRN
CHEMBL1373091	688759	4.5	4.9551	TRN
CHEMBL2234807	688759	4.45	4.5898	TRN
CHEMBL1531435	688759	4.5	4.9673	TRN
CHEMBL3193994	688759	4.85	4.7183	TRN
CHEMBL1442500	688759	4.7	5.6118	TRN
CHEMBL1310302	688759	4.45	4.6284	TRN
CHEMBL186422	688759	4.9	5.0895	TST
CHEMBL1436228	688759	4.45	4.7275	TRN
CHEMBL1383915	688759	5.5	5.9183	TRN
CHEMBL1458873	688759	4.45	4.7139	TST
CHEMBL1391800	688759	5.2	5.1638	TRN
CHEMBL1411334	688759	4.45	4.8024	TRN
CHEMBL1580731	688759	4.8	5.0125	TRN
CHEMBL1536992	688759	4.45	4.7276	TST
CHEMBL1603974	688759	4.45	4.6052	TRN
CHEMBL1977301	688759	5.3	5.192	TRN
CHEMBL1448566	688759	4.45	4.563	TST
CHEMBL1533857	688759	7.0501	4.6825	TST
CHEMBL497186	688759	7.6498	4.8006	TST
CHEMBL1334489	688759	4.45	4.7417	TRN
CHEMBL1450091	688759	4.45	5.0386	TRN
CHEMBL1310358	688759	5.9	4.8133	TST
CHEMBL1608722	688759	4.55	4.92	TST
CHEMBL3197431	688759	4.85	5.1491	TRN
CHEMBL1510769	688759	5.05	5.4747	TRN
CHEMBL1361644	688759	4.8	4.8617	TRN
CHEMBL1366883	688759	4.95	5.0352	TRN
CHEMBL3194450	688759	5.15	5.6029	TRN
CHEMBL1514935	688759	4.45	4.5934	TST
CHEMBL1502731	688759	4.45	4.9455	TRN
CHEMBL1422034	688759	4.45	4.8403	TRN
CHEMBL1372884	688759	4.6	4.9039	TST
CHEMBL1519697	688759	5.5	5.307	TRN
CHEMBL1562879	688759	4.8	5.065	TST
CHEMBL1348267	688759	4.8	4.6002	TRN
CHEMBL1333162	688759	4.95	4.8412	TRN
CHEMBL3209425	688759	4.45	4.8321	TRN
CHEMBL3197237	688759	4.95	5.0702	TST
CHEMBL1309216	688759	4.5	4.801	TST
CHEMBL1610864	688759	5.45	5.1187	TRN
CHEMBL1393191	688759	4.45	4.7295	TST
CHEMBL1300738	688759	5.2	4.821000000000001	TST
CHEMBL1308783	688759	4.75	4.8077	TRN
CHEMBL1420701	688759	5.1	4.791	TST
CHEMBL1471341	688759	5.7	5.2796	TRN
CHEMBL1421176	688759	4.65	4.6993	TRN
CHEMBL1497526	688759	4.5	4.6367	TRN
CHEMBL179642	688759	4.9	5.2005	TRN
CHEMBL1604782	688759	4.95	4.9433	TRN
CHEMBL1309123	688759	4.7	5.0968	TRN
CHEMBL1545874	688759	4.45	4.6393	TRN
CHEMBL1600124	688759	4.45	4.721	TRN
CHEMBL1441307	688759	4.8	4.993	TRN
CHEMBL1545415	688759	4.45	4.646	TRN
CHEMBL1380240	688759	5.4	5.2061	TRN
CHEMBL3191634	688759	5.45	4.8913	TST
CHEMBL1468884	688759	6.15	4.7024	TST
CHEMBL252788	688759	4.8	4.6975	TRN
CHEMBL1506884	688759	5.05	4.8046	TST
CHEMBL1547893	688759	5.4	4.901	TST
CHEMBL3191160	688759	5.95	5.5361	TRN
CHEMBL1546713	688759	5.3	5.6131	TRN
CHEMBL2369316	688759	4.45	4.7318	TST
CHEMBL1478809	688759	5.5	4.9259	TRN
CHEMBL1587162	688759	5.0	5.3574	TRN
CHEMBL1453237	688759	5.9	5.7159	TRN
CHEMBL1986251	688759	5.45	5.3883	TRN
CHEMBL1555981	688759	4.85	4.9539	TST
CHEMBL1573531	688759	4.7	4.5246	TRN
CHEMBL3198512	688759	5.25	5.0295	TRN
CHEMBL1303889	688759	4.45	4.6291	TRN
CHEMBL1503096	688759	5.35	5.0173	TRN
CHEMBL3196008	688759	4.95	4.9822	TRN
CHEMBL1463626	688759	6.2	5.4136	TRN
CHEMBL53628	688759	4.45	4.7559	TST
CHEMBL300460	688759	4.45	4.7028	TST
CHEMBL3195471	688759	5.85	5.7938	TRN
CHEMBL1577778	688759	5.35	4.8831	TRN
CHEMBL1995800	688759	5.35	4.9415	TRN
CHEMBL1506831	688759	5.0	5.0444	TRN
CHEMBL1578546	688759	4.45	4.7243	TRN
CHEMBL1304589	688759	4.45	4.6656	TRN
CHEMBL1405776	688759	4.95	4.9901	TRN
CHEMBL1547170	688759	4.45	4.6253	TST
CHEMBL1310382	688759	4.95	4.9205	TST
CHEMBL1471258	688759	4.45	4.7814	TST
CHEMBL1548173	688759	6.0	5.3571	TST
CHEMBL1323074	688759	4.75	4.7856	TRN
CHEMBL1419042	688759	4.95	4.6677	TRN
CHEMBL1590663	688759	4.45	4.6013	TRN
CHEMBL1301722	688759	6.0	5.3466	TST
CHEMBL1491750	688759	4.45	4.8701	TST
CHEMBL3145296	688759	6.9	5.7847	TRN
CHEMBL1300231	688759	4.45	4.6982	TRN
CHEMBL1307124	688759	5.0	4.8899	TRN
CHEMBL1337710	688759	4.65	4.6865	TST
CHEMBL2001408	688759	4.45	4.9107	TRN
CHEMBL1564201	688759	4.45	4.7173	TRN
CHEMBL1382217	688759	4.65	4.7793	TRN
CHEMBL1456286	688759	4.45	4.5709	TRN
CHEMBL1506626	688759	4.45	4.9864	TRN
CHEMBL3199403	688759	3.05	5.6813	TRN
CHEMBL1453210	688759	4.65	4.8523	TST
CHEMBL1575594	688759	5.4	5.3899	TRN
CHEMBL1541343	688759	7.6003	6.46	TRN
CHEMBL1571527	688759	4.95	4.9573	TRN
CHEMBL1372064	688759	4.75	4.9324	TRN
CHEMBL1598846	688759	4.6	4.8625	TRN
CHEMBL1327384	688759	6.5	4.8064	TRN
CHEMBL1527798	688759	4.45	4.8426	TRN
CHEMBL1305372	688759	4.85	4.8903	TRN
CHEMBL3197595	688759	5.0	5.0141	TRN
CHEMBL1545634	688759	6.0	5.4401	TRN
CHEMBL1505753	688759	5.25	5.03	TRN
CHEMBL1612531	688759	5.1	5.0575	TRN
CHEMBL1407891	688759	4.45	4.9724	TRN
CHEMBL1413312	688759	5.0	4.9132	TST
CHEMBL1584270	688759	4.45	4.9783	TST
CHEMBL1571513	688759	4.6	4.655	TRN
CHEMBL1305322	688759	4.45	4.8636	TST
CHEMBL602807	688759	4.45	4.7667	TRN
CHEMBL1603275	688759	4.45	4.683	TRN
CHEMBL1299346	688759	4.65	4.9334	TST
CHEMBL3198805	688759	4.95	5.2733	TRN
CHEMBL3192781	688759	4.95	5.0922	TRN
CHEMBL1328712	688759	4.85	4.5766	TST
CHEMBL1406314	688759	5.4	4.9204	TRN
CHEMBL1521882	688759	5.2	4.6825	TST
CHEMBL1363032	688759	5.7	5.7792	TRN
CHEMBL1425381	688759	4.45	4.6291	TRN
CHEMBL1407910	688759	4.65	4.5695	TRN
CHEMBL1413554	688759	4.45	4.9474	TST
CHEMBL3190723	688759	4.8	4.6261	TRN
CHEMBL1578137	688759	4.45	4.6931	TRN
CHEMBL3197290	688759	5.05	5.0363	TRN
CHEMBL1540646	688759	4.7	4.4074	TRN
CHEMBL1550518	688759	6.45	6.2615	TRN
CHEMBL1563140	688759	4.45	4.6188	TST
CHEMBL1505806	688759	5.0	4.949	TRN
CHEMBL1973307	688759	4.6	4.6908	TRN
CHEMBL1558746	688759	4.45	5.0467	TRN
CHEMBL1453923	688759	4.9	5.1916	TRN
CHEMBL1430902	688759	5.2	5.3194	TRN
CHEMBL1523387	688759	5.25	4.8977	TST
CHEMBL1498537	688759	4.7	4.8133	TRN
CHEMBL1535451	688759	5.4	5.47	TRN
CHEMBL1598694	688759	4.65	4.5007	TST
CHEMBL1329037	688759	5.1	5.2559	TST
CHEMBL1423779	688759	4.6	4.8346	TRN
CHEMBL1353506	688759	4.55	4.9262	TRN
CHEMBL1538774	688759	4.45	4.4479	TRN
CHEMBL1384261	688759	4.7	4.735	TST
CHEMBL3196240	688759	7.4001	5.9639999999999995	TRN
CHEMBL1425241	688759	4.45	4.7461	TRN
CHEMBL1459314	688759	5.35	4.8086	TRN
CHEMBL1458824	688759	5.85	5.0945	TRN
CHEMBL1339492	688759	5.5	5.1348	TRN
CHEMBL1544793	688759	4.45	4.8072	TRN
CHEMBL1549205	688759	5.05	5.0917	TRN
CHEMBL1482355	688759	4.65	4.6854	TRN
CHEMBL1449621	688759	4.95	4.8342	TRN
CHEMBL1534101	688759	5.15	5.0708	TRN
CHEMBL1600035	688759	5.05	5.0415	TRN
CHEMBL1577055	688759	4.45	4.6332	TRN
CHEMBL1408890	688759	4.6	4.7074	TRN
CHEMBL3197790	688759	4.9	5.3781	TRN
CHEMBL1387787	688759	4.45	4.837	TRN
CHEMBL1549179	688759	4.45	4.9985	TST
CHEMBL1346604	688759	4.95	4.7303	TRN
CHEMBL1507909	688759	4.65	4.7217	TST
CHEMBL1537641	688759	4.45	4.8146	TRN
CHEMBL1352368	688759	5.5	5.5983	TRN
CHEMBL1439518	688759	4.45	4.7995	TRN
CHEMBL1577440	688759	4.45	4.8253	TRN
CHEMBL573319	688759	6.0	5.3953	TRN
CHEMBL1387166	688759	4.45	4.5665	TRN
CHEMBL1522109	688759	4.95	4.8582	TRN
CHEMBL3192616	688759	6.2	5.5393	TRN
CHEMBL1405461	688759	4.8	4.8714	TRN
CHEMBL454580	688759	4.45	4.8025	TST
CHEMBL1502652	688759	5.3	5.1641	TRN
CHEMBL3193661	688759	4.5	4.5817	TRN
CHEMBL1384832	688759	6.8499	5.0799	TRN
CHEMBL1441115	688759	5.25	4.7749	TST
CHEMBL1306003	688759	7.5003	4.8299	TST
CHEMBL1503086	688759	4.55	4.7989	TRN
CHEMBL1370849	688759	4.7	4.9739	TRN
CHEMBL1401044	688759	4.45	4.7316	TRN
CHEMBL1472363	688759	4.45	5.0061	TRN
CHEMBL1348325	688759	4.6	4.96	TRN
CHEMBL1313326	688759	5.4	4.931	TST
CHEMBL1349279	688759	4.9	4.6072	TRN
CHEMBL1392796	688759	4.6	4.9209	TRN
CHEMBL1345665	688759	4.55	4.6782	TST
CHEMBL1964628	688759	4.45	4.7518	TRN
CHEMBL1448128	688759	5.5	5.1992	TRN
CHEMBL1566464	688759	4.45	4.8512	TST
CHEMBL1457688	688759	5.4	5.6475	TST
CHEMBL1366114	688759	5.35	5.1382	TRN
CHEMBL1564994	688759	5.5	4.8654	TST
CHEMBL1579805	688759	4.95	4.6943	TRN
CHEMBL1309987	688759	4.6	4.9044	TST
CHEMBL1478978	688759	4.8	4.9709	TRN
CHEMBL1456296	688759	4.9	4.7881	TRN
CHEMBL1338599	688759	4.45	4.7497	TRN
CHEMBL1424583	688759	5.6	4.8585	TRN
CHEMBL1337410	688759	5.5	5.0434	TRN
CHEMBL3197056	688759	5.25	5.0297	TRN
CHEMBL1347104	688759	4.45	4.8027	TRN
CHEMBL1361742	688759	5.35	5.1447	TRN
CHEMBL1383147	688759	4.45	4.8315	TRN
CHEMBL1387684	688759	4.8	4.8467	TRN
CHEMBL1408790	688759	4.45	4.6276	TRN
CHEMBL1365937	688759	4.45	4.8088	TRN
CHEMBL1556293	688759	4.75	5.0861	TST
CHEMBL3192331	688759	5.5	5.4506	TRN
CHEMBL1469733	688759	5.75	5.6524	TRN
CHEMBL1381651	688759	4.45	4.6202	TRN
CHEMBL1359157	688759	4.45	4.6265	TST
CHEMBL1561002	688759	5.4	4.9279	TRN
CHEMBL1309398	688759	4.85	5.1485	TRN
CHEMBL1442874	688759	5.45	5.7951	TRN
CHEMBL164968	688759	5.5	5.2466	TRN
CHEMBL1388940	688759	4.45	4.7029	TRN
CHEMBL3193093	688759	5.5	5.3578	TRN
CHEMBL1382564	688759	6.15	5.0602	TRN
CHEMBL2369162	688759	5.6	5.2801	TRN
CHEMBL337173	688759	6.0	5.3562	TRN
CHEMBL1407362	688759	4.65	5.0525	TRN
CHEMBL1521991	688759	4.5	4.6581	TST
CHEMBL1456111	688759	4.45	4.8819	TRN
CHEMBL1511933	688759	4.6	4.6160000000000005	TRN
CHEMBL1576282	688759	5.5	5.0325	TRN
CHEMBL1377216	688759	4.65	5.0095	TST
CHEMBL1300360	688759	4.65	4.8446	TST
CHEMBL1451337	688759	4.45	4.569	TRN
CHEMBL1465485	688759	5.4	4.8949	TRN
CHEMBL1595665	688759	4.45	5.1092	TRN
CHEMBL597251	688759	4.45	4.4862	TRN
CHEMBL3189694	688759	4.45	4.6679	TRN
CHEMBL1361365	688759	5.2	4.9188	TRN
CHEMBL1418451	688759	5.55	4.8302	TRN
CHEMBL1423466	688759	4.75	5.0484	TRN
CHEMBL1477488	688759	4.5	4.8682	TRN
CHEMBL1598230	688759	4.45	4.9089	TRN
CHEMBL1403284	688759	4.45	5.0187	TRN
CHEMBL3194623	688759	6.05	5.4596	TRN
CHEMBL1550237	688759	4.85	4.8935	TRN
CHEMBL1548383	688759	5.1	5.3404	TRN
CHEMBL1582664	688759	4.9	4.8401	TRN
CHEMBL3193338	688759	4.45	4.7041	TRN
CHEMBL1607938	688759	4.6	4.4007	TRN
CHEMBL1429863	688759	5.15	5.1868	TRN
CHEMBL1301325	688759	4.95	5.2097	TRN
CHEMBL1429872	688759	4.5	4.7163	TST
CHEMBL1507740	688759	4.95	5.1333	TRN
CHEMBL1334996	688759	4.45	5.0484	TRN
CHEMBL1530911	688759	5.3	4.7252	TRN
CHEMBL1607862	688759	4.45	4.7719	TST
CHEMBL1460460	688759	4.45	5.0475	TRN
CHEMBL3194167	688759	6.0	5.5365	TRN
CHEMBL1535794	688759	4.45	4.923	TRN
CHEMBL1387172	688759	4.45	4.8477	TRN
CHEMBL1483460	688759	4.45	4.793	TST
CHEMBL1532342	688759	5.55	5.4285	TRN
CHEMBL1488723	688759	4.95	4.837	TRN
CHEMBL1321987	688759	4.65	4.7503	TRN
CHEMBL3207491	688759	5.5	5.0523	TRN
CHEMBL1344192	688759	4.45	4.8908	TRN
CHEMBL1348026	688759	4.8	4.9468	TRN
CHEMBL1385582	688759	5.25	4.7798	TRN
CHEMBL1469336	688759	4.75	4.9528	TRN
CHEMBL1556395	688759	4.8	4.5073	TRN
CHEMBL300780	688759	5.65	4.8722	TST
CHEMBL1534300	688759	4.5	5.0015	TRN
CHEMBL1520736	688759	4.9	4.6536	TRN
CHEMBL1493410	688759	6.6	5.7673	TRN
CHEMBL1535021	688759	5.15	5.1514	TST
CHEMBL1556697	688759	4.75	4.6189	TST
CHEMBL1584689	688759	4.9	5.2267	TRN
CHEMBL1423123	688759	4.5	4.7079	TST
CHEMBL1521936	688759	4.95	4.9739	TRN
CHEMBL1349759	688759	4.95	5.1119	TRN
CHEMBL1576713	688759	5.15	5.268	TRN
CHEMBL1367597	688759	5.25	4.7599	TST
CHEMBL512366	688759	5.75	5.4084	TRN
CHEMBL1493957	688759	4.45	5.0635	TST
CHEMBL1562863	688759	4.65	4.8047	TRN
CHEMBL1582400	688759	5.65	5.5996	TRN
CHEMBL1490445	688759	4.85	4.6706	TRN
CHEMBL1445124	688759	4.45	4.6138	TRN
CHEMBL2000592	688759	5.1	4.5515	TST
CHEMBL1421678	688759	4.45	4.7082	TRN
CHEMBL1539019	688759	5.4	5.2863	TRN
CHEMBL1309164	688759	4.45	4.5175	TRN
CHEMBL1559237	688759	5.5	5.8506	TRN
CHEMBL1971705	688759	4.85	4.8502	TRN
CHEMBL1374955	688759	5.4	4.9885	TRN
CHEMBL1471179	688759	5.45	5.3999	TRN
CHEMBL1308857	688759	4.7	4.6502	TRN
CHEMBL1392348	688759	5.0	4.9929	TST
CHEMBL1323353	688759	4.5	4.8351	TRN
CHEMBL1546778	688759	4.45	4.4066	TRN
CHEMBL1974456	688759	4.45	4.5868	TRN
CHEMBL1547630	688759	6.95	5.8561	TRN
CHEMBL1444608	688759	4.85	4.9473	TST
CHEMBL1338670	688759	4.45	4.9643	TRN
CHEMBL1444022	688759	4.8	5.0223	TRN
CHEMBL1351750	688759	4.9	4.7737	TRN
CHEMBL1375634	688759	4.45	4.6176	TRN
CHEMBL1462406	688759	4.9	5.2085	TRN
CHEMBL1518020	688759	5.6	4.8941	TRN
CHEMBL1534782	688759	4.7	4.5552	TRN
CHEMBL1319012	688759	4.75	4.7444	TRN
CHEMBL1439933	688759	4.65	4.5627	TRN
CHEMBL3208365	688759	4.65	4.876	TRN
CHEMBL2006757	688759	5.35	5.4093	TRN
CHEMBL1608798	688759	4.45	5.3909	TRN
CHEMBL1595646	688759	5.4	4.7165	TRN
CHEMBL1387773	688759	4.45	4.8683	TST
CHEMBL1334510	688759	4.85	5.206	TRN
CHEMBL3214518	688759	4.95	4.8174	TRN
CHEMBL353759	688759	4.9	5.3365	TST
CHEMBL1450299	688759	5.2	4.8471	TRN
CHEMBL1466843	688759	5.25	4.7174	TRN
CHEMBL1565984	688759	4.7	4.8594	TRN
CHEMBL1483768	688759	4.6	4.5708	TRN
CHEMBL1316317	688759	4.45	4.7672	TST
CHEMBL1449103	688759	5.25	4.5263	TRN
CHEMBL1327663	688759	5.3	4.6339	TRN
CHEMBL1548872	688759	4.9	4.8357	TST
CHEMBL1459866	688759	6.4	5.0179	TRN
CHEMBL1441617	688759	5.0	4.9304	TRN
CHEMBL1353816	688759	4.65	4.6836	TRN
CHEMBL1469310	688759	5.5	5.3202	TRN
CHEMBL1305448	688759	4.45	4.6244	TST
CHEMBL1505663	688759	4.45	4.5511	TRN
CHEMBL1994221	688759	5.3	5.3443	TRN
CHEMBL3192235	688759	5.35	5.1592	TRN
CHEMBL1413377	688759	5.45	5.6512	TRN
CHEMBL1332975	688759	4.85	4.9117	TRN
CHEMBL1608084	688759	4.45	4.9306	TRN
CHEMBL1540020	688759	4.5	4.9281	TRN
CHEMBL3193142	688759	5.55	5.2449	TRN
CHEMBL3192583	688759	4.95	4.7812	TST
CHEMBL3197825	688759	4.75	4.8799	TRN
CHEMBL1598326	688759	4.75	4.5921	TRN
CHEMBL1472773	688759	4.9	5.0264	TST
CHEMBL1458707	688759	4.65	4.9542	TRN
CHEMBL1446321	688759	4.5	4.7276	TRN
CHEMBL1348979	688759	4.45	5.0063	TRN
CHEMBL1304485	688759	4.8	4.8517	TST
CHEMBL1385616	688759	4.65	4.7536	TST
CHEMBL1999906	688759	4.45	4.4466	TRN
CHEMBL3194758	688759	4.45	4.6758	TRN
CHEMBL1510609	688759	4.7	5.0442	TST
CHEMBL1443122	688759	4.9	4.9322	TRN
CHEMBL1586902	688759	4.5	4.7486	TRN
CHEMBL1503066	688759	5.15	5.1103	TRN
CHEMBL1448153	688759	4.95	5.0268	TRN
CHEMBL1973360	688759	5.35	5.3420000000000005	TRN
CHEMBL3194214	688759	6.15	5.6412	TRN
CHEMBL1478679	688759	4.45	4.8854	TST
CHEMBL1584754	688759	5.0	5.0544	TST
CHEMBL1453054	688759	4.45	4.8466	TRN
CHEMBL1416834	688759	4.95	4.9430000000000005	TST
CHEMBL1551645	688759	5.0	5.3547	TRN
CHEMBL1303862	688759	6.1	4.9453	TST
CHEMBL1383534	688759	5.35	5.1504	TRN
CHEMBL1420386	688759	4.55	4.4591	TRN
CHEMBL1433402	688759	4.45	4.6119	TRN
CHEMBL3392353	688759	4.45	4.9955	TST
CHEMBL1305111	688759	4.45	4.8253	TST
CHEMBL1348337	688759	5.0	4.7728	TST
CHEMBL1439052	688759	5.1	4.8114	TRN
CHEMBL1331590	688759	4.45	5.2098	TRN
CHEMBL3190638	688759	4.45	4.6102	TRN
CHEMBL1319618	688759	4.55	4.9581	TRN
CHEMBL1504286	688759	5.5	4.9774	TRN
CHEMBL1603797	688759	5.0	5.1385	TRN
CHEMBL1426898	688759	4.7	4.8164	TRN
CHEMBL1466004	688759	4.45	4.545	TST
CHEMBL1332139	688759	5.4	5.2345	TRN
CHEMBL1605788	688759	4.7	4.96	TST
CHEMBL1413255	688759	4.45	5.0343	TRN
CHEMBL1390567	688759	4.45	4.9705	TST
CHEMBL1365170	688759	4.9	4.6819999999999995	TST
CHEMBL1545527	688759	4.95	4.7977	TRN
CHEMBL1448495	688759	4.95	4.9893	TRN
CHEMBL1487458	688759	4.9	4.8605	TST
CHEMBL1319615	688759	4.95	4.8589	TRN
CHEMBL1390641	688759	4.75	4.9839	TRN
CHEMBL1427282	688759	4.95	4.8012	TRN
CHEMBL507237	688759	4.45	4.8839	TST
CHEMBL1493504	688759	4.9	4.629	TRN
CHEMBL1517787	688759	4.6	4.6046	TRN
CHEMBL1402267	688759	4.45	4.9084	TRN
CHEMBL1414925	688759	4.65	4.8659	TRN
CHEMBL1322695	688759	5.45	5.2926	TRN
CHEMBL490592	688759	5.0	5.1516	TRN
CHEMBL1309381	688759	5.1	5.2142	TST
CHEMBL1408016	688759	4.95	4.8398	TRN
CHEMBL1472200	688759	4.45	4.7264	TRN
CHEMBL1520232	688759	4.7	4.8397	TRN
CHEMBL1460974	688759	4.45	4.9379	TRN
CHEMBL1440622	688759	4.45	4.9984	TST
CHEMBL1546374	688759	5.85	5.2087	TST
CHEMBL1605229	688759	5.15	5.2176	TRN
CHEMBL1519587	688759	4.45	4.8558	TRN
CHEMBL1485494	688759	4.6	5.0218	TST
CHEMBL1405007	688759	5.4	4.9602	TRN
CHEMBL1520320	688759	4.75	5.162000000000001	TRN
CHEMBL1321328	688759	5.15	4.6632	TST
CHEMBL1999060	688759	4.45	4.8053	TST
CHEMBL1483430	688759	6.15	4.8554	TRN
CHEMBL1425240	688759	4.8	4.7551	TRN
CHEMBL3191300	688759	4.65	4.7616	TRN
CHEMBL1421652	688759	5.65	4.9019	TRN
CHEMBL1522479	688759	4.75	4.8174	TRN
CHEMBL3190487	688759	5.45	5.4865	TRN
CHEMBL357389	688759	4.6	4.6755	TST
CHEMBL1568423	688759	4.7	4.519	TRN
CHEMBL1402974	688759	4.45	4.5958	TST
CHEMBL1386304	688759	5.2	5.1298	TRN
CHEMBL3199724	688759	5.25	5.2997	TRN
CHEMBL1490308	688759	4.6	4.758	TST
CHEMBL1403468	688759	4.45	4.6419999999999995	TRN
CHEMBL1362775	688759	4.45	4.5115	TRN
CHEMBL1300411	688759	4.75	4.9875	TRN
CHEMBL1556661	688759	5.3	4.9093	TST
CHEMBL1459323	688759	4.45	4.9647	TRN
CHEMBL1466616	688759	5.25	5.3629	TRN
CHEMBL1321942	688759	6.25	4.9702	TRN
CHEMBL1603150	688759	4.6	4.6422	TRN
CHEMBL1299529	688759	4.6	4.7655	TST
CHEMBL1412818	688759	5.2	4.9671	TST
CHEMBL1484818	688759	4.95	5.3168	TRN
CHEMBL1460435	688759	4.95	5.1821	TRN
CHEMBL1437007	688759	4.65	4.6384	TRN
CHEMBL1307912	688759	5.05	5.2605	TRN
CHEMBL1353947	688759	4.45	4.7848	TRN
CHEMBL1363415	688759	4.9	4.8519	TRN
CHEMBL3191541	688759	5.2	5.4672	TRN
CHEMBL1465096	688759	5.0	4.5657	TRN
CHEMBL3189610	688759	5.6	5.0251	TRN
CHEMBL1479133	688759	4.75	4.9576	TRN
CHEMBL1441782	688759	5.6	5.6032	TRN
CHEMBL1347686	688759	4.9	4.883	TRN
CHEMBL1370929	688759	5.2	5.3769	TRN
CHEMBL3209278	688759	4.65	4.7343	TRN
CHEMBL1340626	688759	8.0506	4.9305	TRN
CHEMBL1480203	688759	5.45	5.2912	TRN
CHEMBL1335489	688759	4.7	4.9746	TRN
CHEMBL1409835	688759	4.45	4.6781	TST
CHEMBL1405558	688759	4.7	4.9031	TRN
CHEMBL1375574	688759	4.45	4.8728	TRN
CHEMBL1306451	688759	5.3	5.1227	TRN
CHEMBL3192890	688759	5.55	5.4431	TRN
CHEMBL1560177	688759	5.6	4.8165	TRN
CHEMBL1596694	688759	4.8	4.8958	TRN
CHEMBL598695	688759	4.45	4.9989	TST
CHEMBL1383995	688759	4.45	4.7472	TST
CHEMBL1496488	688759	5.45	5.2787	TST
CHEMBL3190377	688759	4.6	4.7482	TRN
CHEMBL1566137	688759	5.2	4.9543	TRN
CHEMBL1498281	688759	4.5	5.02	TRN
CHEMBL1431124	688759	5.0	4.8247	TRN
CHEMBL1588749	688759	4.5	5.0284	TST
CHEMBL3196550	688759	4.45	4.9548	TRN
CHEMBL1302039	688759	4.5	4.5787	TRN
CHEMBL1411972	688759	4.8	4.9103	TRN
CHEMBL3192915	688759	4.45	4.8611	TRN
CHEMBL1606466	688759	4.8	4.9189	TST
CHEMBL1477916	688759	5.45	4.922	TRN
CHEMBL3193872	688759	4.6	4.7985	TRN
CHEMBL1572900	688759	4.45	4.9321	TST
CHEMBL1444339	688759	4.55	4.9649	TRN
CHEMBL1579578	688759	5.15	4.8334	TRN
CHEMBL1469921	688759	4.75	5.1166	TRN
CHEMBL149322	688759	5.0	5.0339	TRN
CHEMBL1409997	688759	4.9	4.8162	TST
CHEMBL1555491	688759	4.45	4.4878	TRN
CHEMBL1442316	688759	5.7	5.0314	TRN
CHEMBL1337483	688759	5.4	4.846	TST
CHEMBL1375563	688759	4.45	4.7273	TRN
CHEMBL1307406	688759	5.2	4.6197	TRN
CHEMBL1521259	688759	4.65	4.5944	TRN
CHEMBL1510253	688759	4.45	4.8608	TRN
CHEMBL1306725	688759	4.45	4.5344	TRN
CHEMBL1973328	688759	4.45	4.6431	TRN
CHEMBL1503406	688759	4.45	4.9533	TRN
CHEMBL1572827	688759	5.5	5.1781	TRN
CHEMBL272005	688759	5.1	5.0034	TRN
CHEMBL1599453	688759	4.45	4.8451	TRN
CHEMBL1377160	688759	4.75	4.4829	TST
CHEMBL1373120	688759	5.2	5.5956	TRN
CHEMBL1362490	688759	5.05	4.9466	TRN
CHEMBL1982152	688759	5.5	5.1638	TRN
CHEMBL596631	688759	4.45	4.7091	TST
CHEMBL1423597	688759	4.9	4.8639	TST
CHEMBL1550547	688759	4.45	4.6184	TRN
CHEMBL1537604	688759	4.45	4.7243	TRN
CHEMBL1526173	688759	5.25	5.2799	TST
CHEMBL1320392	688759	5.2	4.9253	TRN
CHEMBL1504701	688759	5.55	5.3093	TRN
CHEMBL1557212	688759	5.45	5.2139	TRN
CHEMBL3196847	688759	4.45	5.0096	TST
CHEMBL3194869	688759	5.0	4.6916	TRN
CHEMBL1580953	688759	4.65	5.1370000000000005	TST
CHEMBL1602759	688759	5.5	5.3755	TRN
CHEMBL1320102	688759	4.45	4.6744	TST
CHEMBL2094532	688759	5.5	5.4749	TRN
CHEMBL1514639	688759	4.45	4.7551	TST
CHEMBL3197567	688759	4.85	4.936	TRN
CHEMBL607299	688759	4.65	4.994	TST
CHEMBL1341421	688759	4.9	4.7795	TST
CHEMBL1320319	688759	5.1	4.9784	TST
CHEMBL1492896	688759	4.6	4.8456	TRN
CHEMBL1352200	688759	4.45	4.9301	TRN
CHEMBL492091	688759	5.3	4.8992	TRN
CHEMBL1975006	688759	6.5	5.8214	TRN
CHEMBL1487678	688759	5.35	4.8883	TRN
CHEMBL1508466	688759	5.1	5.0512	TRN
CHEMBL1572685	688759	5.5	4.7192	TRN
CHEMBL1498581	688759	4.95	4.9342	TRN
CHEMBL1497184	688759	6.3	4.8818	TRN
CHEMBL3198169	688759	5.25	4.8233	TST
CHEMBL3190016	688759	5.35	5.0807	TST
CHEMBL1362564	688759	5.05	4.8812	TRN
CHEMBL1345999	688759	4.75	4.6554	TST
CHEMBL1457175	688759	5.2	4.8425	TST
CHEMBL1308056	688759	4.45	4.8654	TRN
CHEMBL3199752	688759	4.45	5.2323	TRN
CHEMBL1418940	688759	5.0	5.0408	TRN
CHEMBL1588509	688759	4.75	4.9265	TST
CHEMBL1583838	688759	4.9	4.9409	TST
CHEMBL1421441	688759	4.75	4.9228	TRN
CHEMBL1576051	688759	4.75	4.5854	TRN
CHEMBL1466544	688759	4.45	4.8867	TRN
CHEMBL1493952	688759	4.5	4.6761	TST
CHEMBL1600347	688759	4.45	4.7927	TST
CHEMBL3190605	688759	4.6	4.6906	TRN
CHEMBL1344675	688759	4.45	4.3682	TRN
CHEMBL1427004	688759	5.55	4.9364	TRN
CHEMBL1453145	688759	6.4	4.8044	TST
CHEMBL1567765	688759	4.45	4.8458	TST
CHEMBL1538990	688759	4.65	4.7258	TST
CHEMBL1299290	688759	4.45	5.022	TRN
CHEMBL1389155	688759	4.45	4.7404	TRN
CHEMBL1538435	688759	6.9	5.1758	TRN
CHEMBL1331898	688759	4.65	4.7803	TRN
CHEMBL3208373	688759	5.75	5.127000000000001	TRN
CHEMBL1359684	688759	4.45	4.7879	TRN
CHEMBL1427538	688759	4.75	4.8507	TRN
CHEMBL1319591	688759	5.2	5.034	TRN
CHEMBL1560778	688759	5.3	4.9571	TRN
CHEMBL1457085	688759	5.0	5.2141	TRN
CHEMBL1484934	688759	5.0	4.748	TST
CHEMBL3211931	688759	4.6	4.8489	TST
CHEMBL1382939	688759	5.25	4.8555	TST
CHEMBL3189322	688759	5.6	5.393	TRN
CHEMBL1563507	688759	5.0	4.822	TRN
CHEMBL1312122	688759	4.45	4.614	TRN
CHEMBL1577728	688759	5.25	4.857	TRN
CHEMBL1497651	688759	5.05	4.8397	TST
CHEMBL1582404	688759	4.45	5.0587	TST
CHEMBL1358100	688759	5.25	4.7569	TST
CHEMBL1480760	688759	4.45	5.0165	TRN
CHEMBL1313883	688759	5.25	5.1137	TRN
CHEMBL1470446	688759	4.45	4.5271	TST
CHEMBL1358562	688759	4.8	4.774	TRN
CHEMBL1529850	688759	4.45	4.8821	TRN
CHEMBL1306184	688759	6.2	5.818	TRN
CHEMBL1535377	688759	5.35	4.8232	TST
CHEMBL1467136	688759	4.8	4.827	TST
CHEMBL1581364	688759	5.25	4.9751	TRN
CHEMBL1370276	688759	4.7	4.8717	TRN
CHEMBL590184	688759	5.5	5.2042	TRN
CHEMBL1361204	688759	4.45	4.7247	TRN
CHEMBL1974450	688759	4.5	4.7807	TRN
CHEMBL1461621	688759	4.45	4.8395	TRN
CHEMBL1430881	688759	5.2	5.0496	TRN
CHEMBL1335114	688759	4.7	4.6436	TRN
CHEMBL1574879	688759	5.95	5.7437	TRN
CHEMBL1486501	688759	4.45	4.8439	TRN
CHEMBL1334877	688759	4.6	4.6456	TRN
CHEMBL1426390	688759	4.45	4.8057	TRN
CHEMBL1566153	688759	5.15	5.1714	TRN
CHEMBL1516812	688759	4.45	4.7058	TRN
CHEMBL3211191	688759	6.1	4.9811	TST
CHEMBL1560671	688759	4.45	4.9812	TST
CHEMBL1589526	688759	5.5	5.1146	TRN
CHEMBL261454	688759	5.5	5.2063	TST
CHEMBL1550642	688759	4.45	4.7879	TST
CHEMBL1542028	688759	4.75	5.2484	TRN
CHEMBL1302495	688759	4.65	4.7792	TST
CHEMBL1305912	688759	4.95	4.6991	TRN
CHEMBL1977596	688759	4.95	4.9395	TRN
CHEMBL1994068	688759	5.15	5.2746	TRN
CHEMBL1389618	688759	4.6	4.783	TRN
CHEMBL1458623	688759	4.6	4.9768	TRN
CHEMBL1507520	688759	6.2	5.5579	TRN
CHEMBL1558612	688759	4.45	4.9117	TRN
CHEMBL1497721	688759	4.45	4.7358	TRN
CHEMBL1480646	688759	4.65	4.9709	TRN
CHEMBL1540493	688759	5.3	5.1829	TRN
CHEMBL1418830	688759	5.35	5.1505	TRN
CHEMBL1506928	688759	4.65	5.0708	TRN
CHEMBL1467543	688759	4.85	4.9887	TRN
CHEMBL1440005	688759	4.65	5.0443	TST
CHEMBL1500498	688759	4.95	4.8686	TRN
CHEMBL1385480	688759	5.55	5.0066	TRN
CHEMBL1438860	688759	5.45	5.5526	TRN
CHEMBL1336374	688759	4.45	4.6589	TRN
CHEMBL1420636	688759	4.45	4.9109	TRN
CHEMBL1448333	688759	4.85	4.8102	TST
CHEMBL1385920	688759	4.45	4.8975	TST
CHEMBL1563441	688759	6.9	4.8214	TST
CHEMBL1480290	688759	4.55	4.7943	TRN
CHEMBL1528400	688759	4.65	4.931	TRN
CHEMBL1439091	688759	4.45	5.1077	TRN
CHEMBL1604952	688759	4.45	4.6545	TRN
CHEMBL1439755	688759	5.2	5.559	TRN
CHEMBL590706	688759	5.5	5.2774	TRN
CHEMBL1445967	688759	5.2	5.0639	TRN
CHEMBL1568641	688759	4.45	4.6851	TST
CHEMBL1457108	688759	4.7	4.7661	TRN
CHEMBL1582489	688759	6.3	5.0	TRN
CHEMBL1582866	688759	4.45	4.5593	TRN
CHEMBL1525343	688759	5.05	4.8633	TRN
CHEMBL1557638	688759	4.85	4.8811	TRN
CHEMBL1379860	688759	4.45	4.4554	TRN
CHEMBL1549163	688759	4.8	4.9886	TRN
CHEMBL1336009	688759	4.9	4.9323	TST
CHEMBL1454327	688759	4.45	5.2472	TRN
CHEMBL1526797	688759	4.45	4.8954	TRN
CHEMBL601140	688759	4.65	4.6783	TRN
CHEMBL1532309	688759	4.55	4.7987	TST
CHEMBL1582580	688759	5.45	4.941	TRN
CHEMBL1609134	688759	4.7	4.9899	TRN
CHEMBL1313320	688759	4.95	5.023	TRN
CHEMBL1540898	688759	4.75	4.8463	TST
CHEMBL1457753	688759	4.9	4.9143	TRN
CHEMBL3211569	688759	5.6	4.9761	TRN
CHEMBL1349184	688759	5.45	4.6798	TRN
CHEMBL1327195	688759	5.25	4.9229	TST
CHEMBL1374415	688759	8.301	4.8442	TST
CHEMBL1308871	688759	4.7	4.8023	TRN
CHEMBL1352586	688759	5.5	5.1160000000000005	TST
CHEMBL1432253	688759	4.45	5.0303	TRN
CHEMBL1413169	688759	6.0	4.9826	TRN
CHEMBL1510565	688759	4.5	4.7780000000000005	TRN
CHEMBL1545909	688759	4.95	5.1268	TST
CHEMBL1311440	688759	4.75	4.835	TRN
CHEMBL1486258	688759	4.45	4.8321	TRN
CHEMBL1309461	688759	4.45	4.9304	TRN
CHEMBL1419932	688759	4.9	4.8922	TST
CHEMBL1606843	688759	4.45	5.0779	TRN
CHEMBL1341008	688759	5.35	4.9504	TST
CHEMBL1523236	688759	5.9	5.8062	TRN
CHEMBL1309596	688759	4.45	4.8476	TRN
CHEMBL1474567	688759	4.85	5.0917	TST
CHEMBL1460697	688759	4.85	4.6511	TRN
CHEMBL1480010	688759	4.65	4.7044	TST
CHEMBL1567830	688759	5.5	5.016	TST
CHEMBL1468543	688759	5.15	4.9211	TRN
CHEMBL1341087	688759	4.75	4.6155	TST
CHEMBL1448711	688759	4.5	4.7047	TRN
CHEMBL1605586	688759	4.65	4.9794	TRN
CHEMBL3195642	688759	4.65	4.8088	TRN
CHEMBL1527154	688759	4.45	4.8731	TRN
CHEMBL1502828	688759	4.5	4.8104	TST
CHEMBL1605460	688759	4.5	4.5999	TRN
CHEMBL1571121	688759	4.45	4.7042	TST
CHEMBL1522723	688759	4.6	4.6414	TRN
CHEMBL1479740	688759	4.55	4.8797	TRN
CHEMBL1452077	688759	4.45	4.8447	TST
CHEMBL1558503	688759	4.65	4.7258	TRN
CHEMBL1319848	688759	4.45	4.8766	TRN
CHEMBL1467705	688759	4.5	4.7884	TRN
CHEMBL1417167	688759	5.35	5.3317	TRN
CHEMBL3192779	688759	5.15	5.4581	TRN
CHEMBL3191888	688759	5.5	4.9666	TRN
CHEMBL3191118	688759	4.7	4.8197	TRN
CHEMBL1458127	688759	4.75	4.6473	TRN
CHEMBL1347724	688759	4.45	4.8727	TRN
CHEMBL1983243	688759	6.5	5.6224	TRN
CHEMBL1557137	688759	4.45	4.7566	TRN
CHEMBL1342287	688759	4.95	5.1575	TRN
CHEMBL1366088	688759	4.85	5.3095	TRN
CHEMBL3197145	688759	6.4	4.9888	TRN
CHEMBL1349081	688759	4.45	4.9225	TRN
CHEMBL1480367	688759	5.0	4.8514	TRN
CHEMBL405317	688759	5.85	5.3928	TRN
CHEMBL1609591	688759	4.65	4.9922	TST
CHEMBL1518893	688759	5.35	5.117	TRN
CHEMBL379179	688759	5.05	5.0923	TRN
CHEMBL1323073	688759	4.85	4.9369	TRN
CHEMBL1439851	688759	5.25	5.0208	TRN
CHEMBL1423731	688759	4.7	4.7958	TRN
CHEMBL1402368	688759	4.45	4.9389	TRN
CHEMBL1377924	688759	5.55	5.6215	TRN
CHEMBL1498292	688759	4.75	5.0222	TRN
CHEMBL1304085	688759	4.45	4.9345	TRN
CHEMBL1471684	688759	5.3	4.8748	TRN
CHEMBL1323861	688759	4.8	4.7152	TRN
CHEMBL1400202	688759	5.5	4.9959	TRN
CHEMBL1543473	688759	4.7	4.577	TRN
CHEMBL1381941	688759	5.2	5.2654	TRN
CHEMBL3198788	688759	5.4	4.8604	TRN
CHEMBL1996271	688759	4.6	4.7314	TRN
CHEMBL1380360	688759	4.8	4.7228	TRN
CHEMBL1411508	688759	4.45	4.9045	TRN
CHEMBL3194829	688759	4.55	4.6831	TRN
CHEMBL1598507	688759	5.55	5.5876	TRN
CHEMBL1499152	688759	5.05	5.4877	TRN
CHEMBL1560539	688759	4.45	4.9316	TST
CHEMBL1312788	688759	6.0	5.0389	TRN
CHEMBL3214537	688759	4.75	4.8551	TRN
CHEMBL3197152	688759	4.55	4.751	TRN
CHEMBL1341358	688759	6.3	5.518	TST
CHEMBL1497036	688759	4.7	4.6062	TRN
CHEMBL600778	688759	5.75	5.5201	TRN
CHEMBL375530	688759	6.0	5.4062	TRN
CHEMBL1422163	688759	4.6	5.5763	TRN
CHEMBL1518954	688759	4.45	4.9149	TST
CHEMBL1492762	688759	4.45	4.8394	TST
CHEMBL1376683	688759	4.45	4.7985	TRN
CHEMBL1482685	688759	4.9	4.9485	TST
CHEMBL1458261	688759	5.3	5.1747	TRN
CHEMBL1454930	688759	4.55	4.9578	TRN
CHEMBL1555954	688759	4.65	4.8462	TST
CHEMBL1319659	688759	4.65	4.8592	TRN
CHEMBL1445486	688759	4.95	4.9585	TRN
CHEMBL1499458	688759	4.85	4.9955	TST
CHEMBL1533676	688759	4.45	4.9539	TRN
CHEMBL3197741	688759	4.45	4.9664	TST
CHEMBL1585138	688759	4.45	4.6344	TRN
CHEMBL1401767	688759	4.45	4.4822	TST
CHEMBL1461945	688759	5.45	5.0397	TRN
CHEMBL3194195	688759	4.65	4.6266	TRN
CHEMBL1325207	688759	5.4	4.6076	TRN
CHEMBL3209150	688759	4.45	4.7721	TRN
CHEMBL1975504	688759	4.8	5.1744	TRN
CHEMBL1998334	688759	5.4	5.7512	TST
CHEMBL1997581	688759	5.35	4.88	TST
CHEMBL1528132	688759	5.1	5.0031	TRN
CHEMBL3192083	688759	5.2	4.9346	TRN
CHEMBL1569304	688759	6.1	4.9196	TRN
CHEMBL1336513	688759	5.25	5.1563	TRN
CHEMBL3191594	688759	5.4	5.4579	TRN
CHEMBL1429861	688759	5.5	5.8553	TRN
CHEMBL1602027	688759	4.45	4.9726	TRN
CHEMBL1393258	688759	4.45	4.8041	TRN
CHEMBL1433260	688759	5.85	5.5473	TRN
CHEMBL1579360	688759	5.2	5.0112	TST
CHEMBL3214616	688759	5.15	5.1912	TRN
CHEMBL1565901	688759	4.6	4.6591	TRN
CHEMBL1339380	688759	5.15	4.7001	TRN
CHEMBL1524006	688759	4.45	4.8656	TRN
CHEMBL3192714	688759	5.2	4.7508	TRN
CHEMBL3191062	688759	5.0	5.0799	TRN
CHEMBL1494891	688759	4.45	4.8871	TRN
CHEMBL1488177	688759	5.25	4.6236	TRN
CHEMBL1507658	688759	4.6	4.825	TST
CHEMBL3191907	688759	4.95	4.5694	TRN
CHEMBL1554637	688759	4.9	5.1595	TST
CHEMBL1516044	688759	4.65	4.5449	TRN
CHEMBL1336449	688759	4.75	4.8946	TRN
CHEMBL1363745	688759	4.45	4.8409	TST
CHEMBL1339567	688759	4.45	5.0159	TRN
CHEMBL1597869	688759	4.9	4.9375	TRN
CHEMBL1301168	688759	4.45	4.8474	TRN
CHEMBL1390645	688759	4.65	4.8388	TRN
CHEMBL1328956	688759	5.2	5.0686	TST
CHEMBL1461171	688759	4.6	4.4137	TRN
CHEMBL529138	688759	5.4	4.7422	TST
CHEMBL1511746	688759	5.45	4.7911	TRN
CHEMBL1459563	688759	4.45	4.5785	TST
CHEMBL1599280	688759	4.95	4.9434	TRN
CHEMBL1381048	688759	5.0	4.8175	TRN
CHEMBL1328229	688759	5.6	5.2393	TRN
CHEMBL1384475	688759	4.75	4.7638	TST
CHEMBL1522449	688759	4.65	4.9351	TRN
CHEMBL1462615	688759	4.6	4.8916	TST
CHEMBL1486226	688759	5.0	5.2298	TRN
CHEMBL3213441	688759	5.4	5.3009	TRN
CHEMBL1577860	688759	5.6	5.0999	TST
CHEMBL1383516	688759	4.45	4.7198	TST
CHEMBL1511493	688759	4.45	4.5592	TRN
CHEMBL1512498	688759	4.45	4.8907	TST
CHEMBL1548488	688759	4.6	4.6233	TRN
CHEMBL1544803	688759	4.45	4.707	TRN
CHEMBL1366809	688759	4.65	4.9595	TRN
CHEMBL1375791	688759	4.7	4.9007	TST
CHEMBL1608268	688759	4.45	4.5962	TRN
CHEMBL1377568	688759	4.45	4.8549	TST
CHEMBL1364603	688759	5.45	5.4019	TRN
CHEMBL1369129	688759	6.4	4.9646	TST
CHEMBL1990786	688759	5.35	5.2159	TRN
CHEMBL1412057	688759	4.45	4.8299	TRN
CHEMBL1520041	688759	4.45	4.8399	TRN
CHEMBL1539398	688759	5.0	5.1295	TRN
CHEMBL1377903	688759	5.35	5.0211	TST
CHEMBL1470441	688759	4.45	4.5217	TRN
CHEMBL1541861	688759	4.75	5.1868	TRN
CHEMBL1496766	688759	4.45	4.853	TRN
CHEMBL1602145	688759	5.95	5.5229	TRN
CHEMBL1571186	688759	5.1	4.7753	TRN
CHEMBL1336068	688759	4.45	4.7452	TRN
CHEMBL1563297	688759	4.6	4.6530000000000005	TRN
CHEMBL1510848	688759	4.45	5.0061	TST
CHEMBL1504020	688759	5.45	4.8787	TRN
CHEMBL1423897	688759	4.45	5.0161	TST
CHEMBL243813	688759	5.5	4.9184	TRN
CHEMBL3191582	688759	5.25	4.9028	TRN
CHEMBL3195723	688759	4.9	4.7269	TST
CHEMBL1558402	688759	4.45	4.6618	TRN
CHEMBL1299365	688759	4.45	4.5326	TRN
CHEMBL1468099	688759	4.55	4.7207	TST
CHEMBL1352240	688759	5.65	4.6685	TST
CHEMBL1602753	688759	4.5	4.5819	TRN
CHEMBL1432670	688759	4.45	4.4135	TRN
CHEMBL1419445	688759	4.5	4.9554	TRN
CHEMBL1340639	688759	5.9	4.9623	TST
CHEMBL1438864	688759	6.0	4.7909	TRN
CHEMBL1543042	688759	4.75	4.5048	TRN
CHEMBL1507494	688759	4.75	4.7836	TRN
CHEMBL1371385	688759	6.05	5.9026	TRN
CHEMBL3193765	688759	5.2	5.297999999999999	TRN
CHEMBL3190482	688759	4.55	4.7273	TST
CHEMBL1610521	688759	6.05	4.9967	TST
CHEMBL1596598	688759	7.0	4.8636	TST
CHEMBL3208869	688759	5.0	4.7944	TST
CHEMBL1538322	688759	4.45	4.8509	TST
CHEMBL1467047	688759	5.5	5.0895	TRN
CHEMBL3190986	688759	6.0	5.4258	TRN
CHEMBL1508169	688759	4.9	4.8905	TST
CHEMBL1498604	688759	4.7	4.7497	TRN
CHEMBL1351129	688759	4.7	4.6007	TST
CHEMBL1321717	688759	4.45	5.2246	TST
CHEMBL1977563	688759	4.45	4.6972	TRN
CHEMBL1466165	688759	4.9	4.6796	TST
CHEMBL3198285	688759	6.0	5.8236	TRN
CHEMBL1382438	688759	5.35	5.6979	TRN
CHEMBL1441999	688759	4.95	5.1422	TRN
CHEMBL1366257	688759	7.6003	4.774	TST
CHEMBL3189704	688759	5.2	5.2582	TRN
CHEMBL1587473	688759	5.1	4.9163	TRN
CHEMBL1575100	688759	4.7	5.0639	TRN
CHEMBL1556453	688759	4.45	4.8221	TST
CHEMBL1334157	688759	4.65	4.9682	TRN
CHEMBL3192022	688759	5.25	5.0528	TRN
CHEMBL1582652	688759	4.45	4.99	TRN
CHEMBL3196460	688759	4.45	4.8843	TRN
CHEMBL1447359	688759	6.2	5.1117	TRN
CHEMBL1497780	688759	4.45	4.7775	TRN
CHEMBL1509816	688759	4.45	5.0265	TST
CHEMBL1563347	688759	4.75	5.008	TRN
CHEMBL1571490	688759	4.75	4.7721	TST
CHEMBL1386788	688759	5.5	5.5001	TRN
CHEMBL1501205	688759	4.45	4.9404	TST
CHEMBL3211676	688759	4.45	4.8694	TRN
CHEMBL1607663	688759	4.45	4.8677	TRN
CHEMBL1517911	688759	4.55	4.843	TST
CHEMBL1406195	688759	4.45	4.7052	TRN
CHEMBL1403377	688759	4.45	4.7547	TRN
CHEMBL1608376	688759	5.05	4.9655	TST
CHEMBL1535134	688759	6.1	4.9366	TRN
CHEMBL1336039	688759	6.0	5.1837	TRN
CHEMBL1595172	688759	4.7	4.7075	TRN
CHEMBL1479427	688759	4.75	4.7729	TRN
CHEMBL3194004	688759	5.4	4.5863	TRN
CHEMBL1401293	688759	4.6	4.8148	TST
CHEMBL590691	688759	4.95	4.7898	TRN
CHEMBL1470679	688759	4.9	4.6016	TRN
CHEMBL3199914	688759	4.5	4.7736	TRN
CHEMBL1518085	688759	5.35	5.7042	TRN
CHEMBL1423762	688759	5.8	4.865	TST
CHEMBL3198105	688759	4.85	5.3359	TRN
CHEMBL1528898	688759	5.05	5.0939	TRN
CHEMBL1353885	688759	5.75	5.4759	TRN
CHEMBL1332718	688759	4.45	4.9412	TRN
CHEMBL1534944	688759	4.45	4.6215	TST
CHEMBL1587323	688759	4.65	5.0547	TRN
CHEMBL1350933	688759	4.75	4.7315	TRN
CHEMBL1362224	688759	5.15	4.8059	TRN
CHEMBL1409883	688759	5.4	5.4676	TRN
CHEMBL1361355	688759	4.45	4.6554	TRN
CHEMBL1452628	688759	5.9	4.6988	TRN
CHEMBL1405717	688759	4.65	5.1048	TRN
CHEMBL1997585	688759	4.65	4.5613	TST
CHEMBL3208533	688759	4.45	4.7095	TRN
CHEMBL1538426	688759	5.95	5.0124	TRN
CHEMBL1530525	688759	5.4	5.1851	TRN
CHEMBL1517902	688759	4.75	4.8613	TRN
CHEMBL1360457	688759	4.45	4.564	TST
CHEMBL1346397	688759	4.65	4.7472	TRN
CHEMBL1324941	688759	5.25	4.8836	TST
CHEMBL1346114	688759	4.95	5.0589	TST
CHEMBL1989760	688759	5.35	5.3028	TRN
CHEMBL1305816	688759	5.25	4.9495	TST
CHEMBL1462373	688759	5.0	4.9504	TRN
CHEMBL1608954	688759	5.8	4.6863	TRN
CHEMBL1380545	688759	4.65	4.7410000000000005	TRN
CHEMBL1575124	688759	5.2	5.3503	TRN
CHEMBL1582999	688759	5.05	4.9129	TRN
CHEMBL1340573	688759	4.9	4.7497	TST
CHEMBL1570857	688759	4.45	4.6133	TRN
CHEMBL1965860	688759	5.2	5.2895	TRN
CHEMBL1418371	688759	4.45	4.6203	TRN
CHEMBL1498599	688759	5.3	5.012	TRN
CHEMBL1374246	688759	5.4	5.2931	TRN
CHEMBL1485643	688759	4.45	4.7531	TST
CHEMBL1487563	688759	4.45	4.6080000000000005	TRN
CHEMBL1324082	688759	4.65	4.9892	TST
CHEMBL1405344	688759	4.7	4.7129	TST
CHEMBL1432382	688759	4.95	4.7958	TST
CHEMBL3212868	688759	5.4	5.0924	TRN
CHEMBL1568646	688759	5.1	4.8893	TRN
CHEMBL1462553	688759	4.95	5.0072	TST
CHEMBL3189541	688759	6.05	5.1983	TRN
CHEMBL1313167	688759	4.6	4.9009	TRN
CHEMBL1493766	688759	5.15	4.7219	TST
CHEMBL1416844	688759	4.65	4.7991	TRN
CHEMBL1524740	688759	4.45	4.7252	TST
CHEMBL1443295	688759	4.8	4.8621	TST
CHEMBL1578082	688759	6.0	4.995	TRN
CHEMBL1443262	688759	6.2	5.7382	TRN
CHEMBL3195128	688759	5.35	5.4591	TRN
CHEMBL1339737	688759	5.15	5.2774	TRN
CHEMBL1576076	688759	5.0	4.8263	TRN
CHEMBL1418980	688759	4.65	4.687	TRN
CHEMBL1445275	688759	4.9	5.09	TST
CHEMBL1560954	688759	5.05	5.0587	TRN
CHEMBL1329659	688759	4.45	4.6408	TRN
CHEMBL1308000	688759	4.45	4.5928	TRN
CHEMBL1576759	688759	4.45	4.5705	TRN
CHEMBL1986514	688759	5.35	5.5586	TRN
CHEMBL1424823	688759	4.45	4.8232	TRN
CHEMBL1337224	688759	4.45	4.9957	TRN
CHEMBL1609545	688759	5.5	4.8859	TRN
CHEMBL1388060	688759	5.45	4.9224	TRN
CHEMBL1319005	688759	4.45	4.6974	TRN
CHEMBL1498907	688759	5.25	4.7936	TST
CHEMBL1427773	688759	4.45	4.7301	TRN
CHEMBL1610727	688759	4.45	5.1217	TST
CHEMBL1308721	688759	5.1	4.6299	TRN
CHEMBL1485485	688759	4.45	4.9995	TST
CHEMBL1504102	688759	4.45	4.8636	TRN
CHEMBL1477201	688759	5.6	5.0556	TRN
CHEMBL1469798	688759	5.25	4.7161	TST
CHEMBL1407633	688759	4.75	4.7883	TRN
CHEMBL1456900	688759	4.45	4.8829	TST
CHEMBL1429444	688759	4.6	4.7343	TRN
CHEMBL1570176	688759	4.45	5.015	TST
CHEMBL3197517	688759	4.45	4.71	TST
CHEMBL1342858	688759	4.45	4.9839	TRN
CHEMBL1447108	688759	4.85	4.8093	TST
CHEMBL3207377	688759	4.45	4.8285	TST
CHEMBL1376601	688759	5.6	4.6488	TRN
CHEMBL1354434	688759	4.45	4.6584	TRN
CHEMBL1538160	688759	4.45	5.292999999999999	TRN
CHEMBL1390724	688759	4.6	4.927	TST
CHEMBL1307209	688759	4.9	4.8215	TRN
CHEMBL1525875	688759	5.25	4.9439	TRN
CHEMBL1387455	688759	4.45	4.935	TST
CHEMBL1497387	688759	4.75	5.1354	TRN
CHEMBL1584684	688759	5.2	5.2448	TRN
CHEMBL1440051	688759	5.0	4.8393	TRN
CHEMBL1610272	688759	4.6	4.7694	TST
CHEMBL3195133	688759	6.1	4.91	TRN
CHEMBL1613616	688759	4.65	4.5388	TRN
CHEMBL1351908	688759	5.7	6.0715	TRN
CHEMBL3195197	688759	5.05	5.1466	TRN
CHEMBL1992793	688759	6.25	5.502000000000001	TRN
CHEMBL1460981	688759	5.4	5.2629	TRN
CHEMBL1379136	688759	4.9	5.2554	TRN
CHEMBL1308181	688759	4.85	5.0017	TST
CHEMBL1487635	688759	6.0	5.5521	TRN
CHEMBL1544833	688759	4.85	5.0457	TRN
CHEMBL1392403	688759	5.05	4.9114	TRN
CHEMBL1517794	688759	4.45	4.8504	TST
CHEMBL1526419	688759	5.15	5.318	TRN
CHEMBL1605923	688759	5.5	4.9768	TST
CHEMBL3194747	688759	5.55	5.1531	TRN
CHEMBL1366061	688759	5.25	4.7725	TRN
CHEMBL1319565	688759	6.7501	6.2588	TST
CHEMBL1312054	688759	5.9	5.1645	TRN
CHEMBL1330390	688759	4.65	4.745	TRN
CHEMBL1464206	688759	4.45	4.5536	TRN
CHEMBL1567817	688759	5.25	4.8624	TST
CHEMBL3194609	688759	4.45	4.4475	TRN
CHEMBL1427058	688759	4.7	4.9819	TRN
CHEMBL1510192	688759	4.45	4.7776	TST
CHEMBL1354563	688759	4.75	4.6089	TRN
CHEMBL1303892	688759	4.9	5.0251	TRN
CHEMBL1560118	688759	5.55	4.9799	TST
CHEMBL1382907	688759	5.3	5.715	TRN
CHEMBL1321443	688759	6.6	4.975	TRN
CHEMBL3194766	688759	4.65	4.6942	TRN
CHEMBL1342491	688759	6.2	5.7684	TRN
CHEMBL1391158	688759	4.45	4.8677	TRN
CHEMBL1366979	688759	4.95	4.6377	TRN
CHEMBL1369343	688759	5.5	4.6395	TRN
CHEMBL1530038	688759	4.6	4.7043	TRN
CHEMBL1972348	688759	4.9	5.5055	TRN
CHEMBL1526325	688759	4.45	4.6918	TST
CHEMBL1349784	688759	4.5	4.8338	TRN
CHEMBL1484411	688759	5.15	4.7261	TRN
CHEMBL1455361	688759	5.5	4.9632	TRN
CHEMBL1500662	688759	4.45	4.7975	TST
CHEMBL1578606	688759	4.75	4.8657	TRN
CHEMBL1605016	688759	4.95	4.7634	TRN
CHEMBL3209848	688759	5.25	4.9355	TST
CHEMBL1305918	688759	5.1	5.195	TRN
CHEMBL1608603	688759	4.8	4.7477	TRN
CHEMBL1325017	688759	5.6	5.1208	TRN
CHEMBL1430115	688759	4.45	4.9747	TRN
CHEMBL1460307	688759	4.45	4.7599	TRN
CHEMBL1987655	688759	4.45	4.7616	TRN
CHEMBL1303979	688759	4.45	4.8248	TRN
CHEMBL1445481	688759	4.45	4.7585	TRN
CHEMBL1311538	688759	5.0	5.0684	TRN
CHEMBL3189803	688759	4.45	4.7462	TRN
CHEMBL1306285	688759	5.25	4.947	TRN
CHEMBL1483676	688759	5.5	5.3514	TRN
CHEMBL1501982	688759	5.55	5.2297	TRN
CHEMBL1346068	688759	5.25	4.7849	TRN
CHEMBL2374044	688759	4.45	4.7545	TST
CHEMBL1600782	688759	5.0	4.7888	TRN
CHEMBL1544126	688759	5.05	5.0671	TST
CHEMBL3199580	688759	5.45	5.4365	TRN
CHEMBL1482317	688759	4.7	4.9289	TRN
CHEMBL1524986	688759	4.65	5.0517	TRN
CHEMBL1510652	688759	4.45	4.8091	TST
CHEMBL3194326	688759	4.85	4.809	TRN
CHEMBL1477101	688759	5.25	4.6739999999999995	TRN
CHEMBL3198275	688759	5.3	4.7817	TRN
CHEMBL1344372	688759	5.3	5.1316	TRN
CHEMBL1467235	688759	4.45	4.9727	TST
CHEMBL1529081	688759	5.2	4.8935	TST
CHEMBL3193259	688759	6.5	5.6628	TRN
CHEMBL1607355	688759	5.5	5.3782	TRN
CHEMBL1342870	688759	4.55	4.6432	TRN
CHEMBL1393356	688759	4.75	5.0544	TRN
CHEMBL1366823	688759	4.9	4.9491	TRN
CHEMBL1535339	688759	5.35	5.3412	TRN
CHEMBL1523232	688759	5.5	5.4011	TRN
CHEMBL1547236	688759	4.5	5.0635	TST
CHEMBL1367899	688759	4.45	4.266	TRN
CHEMBL1491609	688759	4.8	4.7878	TRN
CHEMBL1381837	688759	5.3	5.1136	TRN
CHEMBL1420432	688759	5.4	4.6311	TRN
CHEMBL1460376	688759	4.9	4.7822	TRN
CHEMBL1481094	688759	4.6	4.6764	TRN
CHEMBL1506512	688759	5.05	4.7413	TRN
CHEMBL1534053	688759	4.9	4.8809	TRN
CHEMBL1392767	688759	4.75	4.8361	TST
CHEMBL3193701	688759	5.0	5.1474	TRN
CHEMBL1563390	688759	4.95	4.8073	TRN
CHEMBL3207823	688759	6.4	4.9154	TRN
CHEMBL1414311	688759	4.95	4.8248	TST
CHEMBL1359209	688759	4.6	4.7355	TRN
CHEMBL1435292	688759	4.45	5.0297	TRN
CHEMBL1884996	688759	6.6	6.1424	TRN
CHEMBL1483660	688759	4.45	4.5793	TRN
CHEMBL1520417	688759	4.45	4.8857	TRN
CHEMBL3195883	688759	4.75	4.9538	TRN
CHEMBL1379740	688759	4.45	4.9491	TST
CHEMBL1502942	688759	4.75	4.6591	TRN
CHEMBL1600073	688759	4.9	4.8743	TRN
CHEMBL1588805	688759	4.45	4.7169	TRN
CHEMBL1416344	688759	4.7	4.8936	TRN
CHEMBL1521937	688759	4.45	4.7231	TST
CHEMBL1359195	688759	4.65	4.8497	TRN
CHEMBL1309162	688759	5.25	5.2717	TRN
CHEMBL192984	688759	4.9	5.0372	TRN
CHEMBL1404888	688759	4.6	5.039	TRN
CHEMBL1381059	688759	4.8	4.8572	TRN
CHEMBL1545122	688759	4.65	4.878	TST
CHEMBL1348219	688759	4.45	4.7188	TST
CHEMBL1975834	688759	4.8	5.153	TRN
CHEMBL1456643	688759	4.65	4.7536	TST
CHEMBL1482241	688759	4.5	4.8746	TRN
CHEMBL1317059	688759	4.85	5.0328	TST
CHEMBL1455170	688759	4.65	4.8614	TST
CHEMBL1425453	688759	4.65	5.0387	TST
CHEMBL1596325	688759	5.1	4.8867	TRN
CHEMBL1556901	688759	5.35	5.269	TRN
CHEMBL1338548	688759	4.45	5.0360000000000005	TST
CHEMBL1513114	688759	4.9	4.8725	TRN
CHEMBL1523537	688759	4.5	4.7768	TRN
CHEMBL1413333	688759	4.65	4.8134	TRN
CHEMBL1557342	688759	4.6	4.8325	TRN
CHEMBL1609827	688759	5.35	5.1854	TRN
CHEMBL1301743	688759	4.35	4.8471	TRN
CHEMBL1579020	688759	4.45	4.7931	TST
CHEMBL1336407	688759	5.25	4.9502	TST
CHEMBL1600749	688759	4.6	4.9085	TRN
CHEMBL1534738	688759	4.9	4.9393	TST
CHEMBL1365469	688759	4.6	5.1307	TST
CHEMBL1303674	688759	5.15	5.2316	TST
CHEMBL1608637	688759	4.45	4.7866	TRN
CHEMBL1426877	688759	5.25	5.0704	TRN
CHEMBL1463252	688759	4.5	4.8295	TRN
CHEMBL1334796	688759	5.1	4.5769	TRN
CHEMBL1323459	688759	4.65	4.3874	TRN
CHEMBL1405602	688759	4.8	4.9417	TRN
CHEMBL1458930	688759	5.45	4.9716	TRN
CHEMBL1986380	688759	4.45	4.6671	TRN
CHEMBL1420766	688759	4.85	5.0116	TST
CHEMBL1444290	688759	4.7	4.7044	TST
CHEMBL1524529	688759	4.7	4.6556	TRN
CHEMBL1522108	688759	6.0	4.9691	TRN
CHEMBL1464631	688759	5.25	4.908	TRN
CHEMBL1455912	688759	5.25	4.8289	TST
CHEMBL1461574	688759	4.95	4.773	TST
CHEMBL1332358	688759	5.0	4.5419	TRN
CHEMBL1313043	688759	4.95	5.0393	TRN
CHEMBL1424864	688759	4.55	4.9187	TRN
CHEMBL1320209	688759	4.75	4.8657	TST
CHEMBL1482840	688759	4.45	4.6632	TRN
CHEMBL1465899	688759	4.45	5.0767	TRN
CHEMBL1467753	688759	4.9	4.9105	TST
CHEMBL1349726	688759	4.5	5.0105	TRN
CHEMBL1497776	688759	5.0	4.8032	TRN
CHEMBL1522504	688759	5.25	4.7324	TRN
CHEMBL1407846	688759	4.45	4.9544	TST
CHEMBL1407483	688759	4.45	4.7858	TST
CHEMBL1457349	688759	4.65	4.6828	TRN
CHEMBL1530216	688759	4.75	4.8444	TRN
CHEMBL1603704	688759	5.8	5.2609	TRN
CHEMBL1509461	688759	4.45	4.7601	TRN
CHEMBL1453880	688759	4.55	4.8676	TRN
CHEMBL1596675	688759	4.8	5.0014	TST
CHEMBL2007297	688759	5.6	5.4166	TRN
CHEMBL1477794	688759	4.7	4.9030000000000005	TRN
CHEMBL1459376	688759	4.6	4.5323	TRN
CHEMBL1346284	688759	4.65	4.6761	TRN
CHEMBL1469505	688759	4.45	4.531000000000001	TRN
CHEMBL1569018	688759	4.45	5.27	TST
CHEMBL1605565	688759	5.45	5.0038	TRN
CHEMBL1386122	688759	5.25	4.7779	TST
CHEMBL1388614	688759	4.9	4.9173	TRN
CHEMBL1458758	688759	5.25	4.8757	TST
CHEMBL1413724	688759	4.5	4.9878	TST
CHEMBL1502902	688759	4.45	4.8933	TRN
CHEMBL3198912	688759	4.7	4.9076	TRN
CHEMBL1987472	688759	4.95	5.1789	TST
CHEMBL1481559	688759	4.45	4.7808	TST
CHEMBL1427003	688759	4.85	4.8947	TST
CHEMBL1383321	688759	5.3	4.8839	TRN
CHEMBL191015	688759	4.45	5.0714	TRN
CHEMBL1578036	688759	4.45	4.7073	TRN
CHEMBL1389306	688759	4.55	4.7306	TRN
CHEMBL1340878	688759	4.5	4.7943	TST
CHEMBL1460935	688759	5.1	4.9203	TRN
CHEMBL1400260	688759	4.45	4.5949	TRN
CHEMBL3192563	688759	4.75	4.9388	TST
CHEMBL1342090	688759	5.5	4.8925	TST
CHEMBL1969707	688759	4.45	4.9102	TRN
CHEMBL3207963	688759	4.65	4.7225	TRN
CHEMBL1424926	688759	4.6	4.6435	TST
CHEMBL1368219	688759	5.0	4.9807	TRN
CHEMBL1442384	688759	4.45	4.8636	TRN
CHEMBL1300414	688759	5.65	4.7915	TRN
CHEMBL1548542	688759	4.85	4.4135	TRN
CHEMBL1571977	688759	4.95	5.1412	TRN
CHEMBL1342803	688759	5.25	4.8712	TRN
CHEMBL1306320	688759	4.45	4.9902	TRN
CHEMBL1460956	688759	5.4	5.0329	TRN
CHEMBL1570020	688759	4.9	5.0651	TRN
CHEMBL1388380	688759	4.8	4.592	TST
CHEMBL1442155	688759	4.95	5.2706	TST
CHEMBL1568695	688759	4.65	4.6608	TRN
CHEMBL1337438	688759	5.35	4.7998	TRN
CHEMBL1373164	688759	6.6499	4.6703	TRN
CHEMBL1334777	688759	5.45	4.6226	TRN
CHEMBL1382979	688759	5.0	4.9523	TRN
CHEMBL3194215	688759	4.45	4.8429	TRN
CHEMBL1547979	688759	4.8	5.1553	TST
CHEMBL1320912	688759	4.6	5.0209	TRN
CHEMBL1599558	688759	5.15	4.8062	TST
CHEMBL1386110	688759	4.65	4.958	TRN
CHEMBL1527250	688759	4.65	4.7206	TRN
CHEMBL1393172	688759	4.45	4.9238	TST
CHEMBL1485637	688759	4.95	5.1286	TRN
CHEMBL1431192	688759	5.45	4.9422	TRN
CHEMBL1440101	688759	4.45	4.7549	TST
CHEMBL1523469	688759	4.8	5.0609	TST
CHEMBL1550441	688759	4.95	5.268	TST
CHEMBL11405	688759	6.05	5.0804	TRN
CHEMBL3194444	688759	4.45	5.0056	TRN
CHEMBL1478281	688759	4.5	4.8667	TST
CHEMBL1369745	688759	4.6	5.1292	TRN
CHEMBL1471980	688759	4.8	4.996	TRN
CHEMBL1424028	688759	4.45	4.9135	TRN
CHEMBL1500521	688759	5.2	4.7594	TRN
CHEMBL1460536	688759	4.45	4.506	TRN
CHEMBL1519493	688759	5.15	5.2713	TRN
CHEMBL1508443	688759	4.45	5.1796	TRN
CHEMBL1468737	688759	4.45	4.8872	TST
CHEMBL1467198	688759	4.45	4.5712	TRN
CHEMBL1349704	688759	4.7	4.8302	TRN
CHEMBL1586534	688759	5.35	5.5398	TST
CHEMBL1414568	688759	4.9	5.0546	TRN
CHEMBL1529841	688759	4.85	4.8635	TST
CHEMBL1463767	688759	5.25	4.8445	TRN
CHEMBL1419416	688759	4.45	4.7713	TRN
CHEMBL1528052	688759	4.45	4.8008	TRN
CHEMBL1393812	688759	4.45	4.5728	TRN
CHEMBL1560887	688759	4.75	5.0411	TRN
CHEMBL1448292	688759	4.5	4.9143	TRN
CHEMBL1555577	688759	6.15	5.6565	TRN
CHEMBL1463003	688759	4.65	4.9867	TRN
CHEMBL1492240	688759	5.25	5.0986	TST
CHEMBL1321638	688759	6.3	5.4495	TRN
CHEMBL1465040	688759	5.3	5.2923	TRN
CHEMBL1461566	688759	4.45	4.7512	TRN
CHEMBL1461604	688759	4.75	4.5337	TRN
CHEMBL1532819	688759	4.95	4.8663	TRN
CHEMBL1340991	688759	4.45	4.9371	TRN
CHEMBL265698	688759	5.0	4.7976	TST
CHEMBL1341023	688759	4.6	4.5495	TST
CHEMBL1609102	688759	4.45	4.9548	TRN
CHEMBL3193531	688759	4.45	4.6835	TRN
CHEMBL1503034	688759	5.25	5.1912	TRN
CHEMBL1593722	688759	4.65	5.0075	TRN
CHEMBL1467966	688759	5.45	4.9744	TRN
CHEMBL3190460	688759	4.45	4.7983	TRN
CHEMBL1327715	688759	4.9	5.1723	TRN
CHEMBL3198466	688759	4.7	4.9431	TRN
CHEMBL1463659	688759	6.25	5.6614	TRN
CHEMBL3194506	688759	4.45	4.8596	TRN
CHEMBL1345947	688759	4.45	4.5947	TST
CHEMBL1376674	688759	5.85	5.8096	TRN
CHEMBL1324553	688759	4.7	4.6076	TST
CHEMBL530636	688759	5.1	5.105	TRN
CHEMBL1306176	688759	4.65	4.8711	TRN
CHEMBL1326788	688759	4.45	4.9014	TST
CHEMBL1390396	688759	4.55	4.7902	TST
CHEMBL1516918	688759	4.45	5.2106	TRN
CHEMBL585827	688759	5.6	5.5692	TRN
CHEMBL1421414	688759	4.65	4.8167	TST
CHEMBL1464703	688759	6.15	5.0186	TST
CHEMBL1462403	688759	4.45	4.8951	TRN
CHEMBL1449747	688759	5.25	5.2559	TRN
CHEMBL3196927	688759	4.9	4.6883	TRN
CHEMBL1467727	688759	4.6	4.9405	TRN
CHEMBL2004428	688759	5.95	5.6014	TRN
CHEMBL1506321	688759	4.7	4.6744	TST
CHEMBL1308005	688759	4.8	4.6531	TST
CHEMBL1342613	688759	4.6	4.7421	TRN
CHEMBL3195574	688759	4.7	4.6948	TST
CHEMBL1337160	688759	5.25	4.8458	TRN
CHEMBL1343689	688759	5.3	5.5807	TRN
CHEMBL1361754	688759	4.45	4.6755	TRN
CHEMBL1302154	688759	5.15	4.9266	TRN
CHEMBL1496891	688759	5.15	5.7323	TRN
CHEMBL1432389	688759	4.45	5.0054	TST
CHEMBL1299635	688759	4.45	5.0744	TRN
CHEMBL3199917	688759	5.0	5.4096	TRN
CHEMBL1399595	688759	4.6	4.8136	TRN
CHEMBL1387355	688759	4.45	4.8764	TRN
CHEMBL1387889	688759	4.75	4.8747	TRN
CHEMBL1589316	688759	4.5	4.4187	TST
CHEMBL1403438	688759	5.3	5.1151	TRN
CHEMBL1607286	688759	4.8	4.7088	TST
CHEMBL1518216	688759	6.4	5.045	TRN
CHEMBL1537905	688759	4.45	5.8128	TST
CHEMBL1378793	688759	6.45	4.9962	TRN
CHEMBL1492539	688759	4.45	4.7829	TRN
CHEMBL1342711	688759	5.15	5.4534	TRN
CHEMBL1520647	688759	4.9	4.8533	TRN
CHEMBL3195221	688759	4.45	4.8887	TRN
CHEMBL3210696	688759	4.45	4.8106	TRN
CHEMBL1492742	688759	4.5	4.9208	TST
CHEMBL1325723	688759	4.45	4.744	TRN
CHEMBL1343490	688759	5.1	5.0171	TRN
CHEMBL1413838	688759	5.35	5.0242	TST
CHEMBL1416886	688759	5.05	4.9345	TRN
CHEMBL1415756	688759	4.45	5.1932	TRN
CHEMBL1571722	688759	4.45	4.8353	TRN
CHEMBL3198008	688759	5.3	5.2815	TRN
CHEMBL1421445	688759	4.75	5.0203	TRN
CHEMBL1456926	688759	4.9	5.0238	TRN
CHEMBL1566383	688759	4.45	4.8331	TRN
CHEMBL1413485	688759	5.35	5.0651	TRN
CHEMBL1318851	688759	4.45	5.0089999999999995	TST
CHEMBL1322885	688759	4.75	4.9804	TST
CHEMBL1458104	688759	4.5	4.6513	TRN
CHEMBL1994445	688759	5.9	5.0273	TRN
CHEMBL1504758	688759	4.9	4.8598	TRN
CHEMBL1376349	688759	6.95	4.6726	TST
CHEMBL1570278	688759	4.6	4.8123	TRN
CHEMBL1415473	688759	5.3	4.9652	TST
CHEMBL1428652	688759	4.45	4.792	TRN
CHEMBL3191969	688759	6.0	5.2302	TRN
CHEMBL1570765	688759	4.45	5.2006	TST
CHEMBL3191626	688759	4.9	4.625	TRN
CHEMBL1391622	688759	4.5	5.1303	TRN
CHEMBL1348078	688759	4.45	4.6733	TRN
CHEMBL1454988	688759	5.2	4.8807	TRN
CHEMBL1478896	688759	4.7	4.9417	TRN
CHEMBL1345175	688759	4.9	4.9268	TST
CHEMBL1389312	688759	4.5	4.6074	TRN
CHEMBL1396345	688759	4.95	4.6305	TRN
CHEMBL1373064	688759	5.45	4.9475	TRN
CHEMBL1588827	688759	4.7	4.9372	TRN
CHEMBL1429318	688759	4.45	5.5224	TST
CHEMBL1308346	688759	4.45	4.6363	TRN
CHEMBL1461224	688759	5.1	4.7167	TRN
CHEMBL1526223	688759	5.25	4.9611	TST
CHEMBL1410852	688759	4.45	4.7139	TRN
CHEMBL1584486	688759	5.25	5.4941	TRN
CHEMBL1593375	688759	5.45	4.9473	TRN
CHEMBL1522529	688759	4.45	4.85	TST
CHEMBL1440501	688759	5.25	4.9884	TRN
CHEMBL1477154	688759	4.95	4.7752	TRN
CHEMBL1364129	688759	4.45	4.569	TRN
CHEMBL1577606	688759	4.7	4.8243	TRN
CHEMBL1445876	688759	5.25	4.9935	TRN
CHEMBL1511219	688759	6.5	6.0472	TRN
CHEMBL1391380	688759	5.45	5.5402	TRN
CHEMBL1451670	688759	5.05	5.1816	TRN
CHEMBL1602360	688759	5.45	5.4265	TRN
CHEMBL1445099	688759	5.3	5.2329	TRN
CHEMBL1505441	688759	4.65	5.0161	TRN
CHEMBL1714415	688759	4.45	4.6791	TRN
CHEMBL1510123	688759	4.8	4.7007	TRN
CHEMBL1488571	688759	5.1	4.8858	TRN
CHEMBL239883	688759	5.9	5.5285	TRN
CHEMBL3213580	688759	4.7	5.4337	TRN
CHEMBL1388075	688759	6.8499	4.9199	TRN
CHEMBL1331866	688759	4.85	4.933	TST
CHEMBL3190684	688759	5.25	6.3401	TRN
CHEMBL577222	688759	4.65	4.6199	TRN
CHEMBL1974389	688759	5.7	5.0358	TRN
CHEMBL1571009	688759	4.85	4.9742	TST
CHEMBL3213129	688759	4.9	5.1696	TRN
CHEMBL1338085	688759	4.95	4.9082	TRN
CHEMBL1606179	688759	4.85	4.6485	TRN
CHEMBL1350809	688759	4.65	4.9336	TRN
CHEMBL1362086	688759	4.65	4.7778	TRN
CHEMBL1542885	688759	5.05	4.6669	TRN
CHEMBL1316787	688759	4.45	4.8813	TST
CHEMBL1563444	688759	4.6	4.7656	TRN
CHEMBL1543868	688759	5.3	5.4426	TRN
CHEMBL1339654	688759	4.45	5.0612	TRN
CHEMBL1599953	688759	4.45	4.9097	TST
CHEMBL1463269	688759	4.45	4.7207	TST
CHEMBL1524328	688759	5.35	4.7754	TRN
CHEMBL1469753	688759	4.75	4.9213	TST
CHEMBL1433383	688759	4.7	4.6531	TRN
CHEMBL1485562	688759	4.75	4.5248	TRN
CHEMBL1513901	688759	4.45	4.8989	TST
CHEMBL1541164	688759	4.65	5.0078	TRN
CHEMBL1490935	688759	5.3	4.7664	TRN
CHEMBL1388202	688759	4.75	5.0748	TRN
CHEMBL445184	688759	5.05	5.4465	TRN
CHEMBL16223	688759	4.45	4.647	TRN
CHEMBL1300880	688759	4.65	4.6383	TRN
CHEMBL1389777	688759	4.45	5.1055	TST
CHEMBL1408772	688759	4.6	5.086	TRN
CHEMBL1222386	688759	5.2	4.9842	TRN
CHEMBL1344677	688759	5.05	5.9758	TST
CHEMBL1398721	688759	4.6	4.6021	TRN
CHEMBL1496732	688759	4.55	4.7594	TRN
CHEMBL1420598	688759	6.5501	5.4039	TRN
CHEMBL1371108	688759	4.95	5.1796	TRN
CHEMBL1432803	688759	4.7	4.8495	TRN
CHEMBL1486204	688759	4.45	4.7543	TRN
CHEMBL1425797	688759	4.45	4.6187	TRN
CHEMBL1555585	688759	4.85	4.5619	TRN
CHEMBL1366636	688759	4.45	4.9224	TRN
CHEMBL1460504	688759	7.0	4.7186	TST
CHEMBL1446525	688759	4.95	5.2603	TST
CHEMBL1446218	688759	4.95	5.0075	TRN
CHEMBL1404217	688759	5.1	5.1221	TST
CHEMBL3191731	688759	4.45	4.8439	TRN
CHEMBL1313271	688759	5.1	5.1744	TRN
CHEMBL1420942	688759	4.95	4.6477	TRN
CHEMBL1329878	688759	5.2	4.9146	TRN
CHEMBL3145005	688759	5.55	5.1301	TRN
CHEMBL1358038	688759	4.6	4.8917	TRN
CHEMBL1577659	688759	4.95	4.6488	TST
CHEMBL1343662	688759	4.65	5.0193	TST
CHEMBL1575323	688759	5.3	4.8594	TST
CHEMBL1307539	688759	4.8	4.7546	TRN
CHEMBL1430953	688759	4.45	4.6794	TST
CHEMBL1451353	688759	5.35	5.205	TRN
CHEMBL1347392	688759	4.65	4.9371	TRN
CHEMBL1420039	688759	6.4	4.978	TRN
CHEMBL1420960	688759	4.45	4.9637	TRN
CHEMBL1308743	688759	5.3	4.9167	TRN
CHEMBL1358743	688759	6.0	5.4453	TST
CHEMBL1613046	688759	5.25	5.2288	TRN
CHEMBL1305452	688759	4.6	4.9739	TRN
CHEMBL1469227	688759	5.15	4.9024	TRN
CHEMBL1522750	688759	4.65	4.5955	TRN
CHEMBL391123	688759	5.2	4.8576	TRN
CHEMBL1402880	688759	4.7	4.7915	TRN
CHEMBL1980982	688759	4.45	4.7341	TRN
CHEMBL1390465	688759	4.45	4.9652	TRN
CHEMBL1461931	688759	4.65	4.7064	TRN
CHEMBL1392550	688759	4.45	5.0043	TRN
CHEMBL1485605	688759	5.15	4.5895	TRN
CHEMBL472929	688759	4.95	5.0168	TRN
CHEMBL3194579	688759	4.45	4.7526	TST
CHEMBL3192819	688759	4.45	4.8158	TRN
CHEMBL1310077	688759	5.25	4.9318	TST
CHEMBL1328168	688759	5.2	4.9519	TRN
CHEMBL1563148	688759	4.45	5.235	TST
CHEMBL1612423	688759	5.0	4.9607	TRN
CHEMBL1490854	688759	5.05	5.1259	TRN
CHEMBL1520852	688759	4.95	4.4674	TRN
CHEMBL1487951	688759	4.6	4.8503	TRN
CHEMBL1364573	688759	5.3	4.8939	TST
CHEMBL1532089	688759	6.0	5.5296	TRN
CHEMBL1347178	688759	4.45	4.7329	TRN
CHEMBL1409965	688759	5.55	5.2781	TRN
CHEMBL544584	688759	5.45	5.3002	TRN
CHEMBL1595194	688759	6.45	4.9281	TRN
CHEMBL1469305	688759	4.45	4.5018	TRN
CHEMBL1458720	688759	4.85	5.0936	TST
CHEMBL1433336	688759	4.9	4.9793	TRN
CHEMBL1388191	688759	5.55	5.3084	TRN
CHEMBL1484669	688759	4.45	4.9257	TST
CHEMBL1301271	688759	5.3	4.6982	TRN
CHEMBL1982569	688759	5.1	4.9438	TRN
CHEMBL1401895	688759	4.65	4.618	TRN
CHEMBL1310379	688759	5.2	5.1021	TRN
CHEMBL1334295	688759	4.5	4.9813	TRN
CHEMBL1389392	688759	7.0501	5.0382	TRN
CHEMBL1606727	688759	4.55	4.6256	TRN
CHEMBL1416425	688759	4.9	4.9068	TRN
CHEMBL1333099	688759	4.7	4.6927	TRN
CHEMBL1505420	688759	4.45	4.7481	TRN
CHEMBL1345321	688759	5.15	5.1132	TRN
CHEMBL1299716	688759	4.8	4.8745	TRN
CHEMBL1326817	688759	4.85	5.1304	TRN
CHEMBL1501506	688759	4.45	5.0965	TST
CHEMBL1433319	688759	5.2	4.6374	TRN
CHEMBL3194929	688759	5.35	5.0885	TRN
CHEMBL1596998	688759	4.45	5.0603	TRN
CHEMBL3190924	688759	4.45	4.5409	TRN
CHEMBL1412137	688759	5.0	5.0183	TRN
CHEMBL3197754	688759	4.9	4.4925	TRN
CHEMBL3190366	688759	5.0	4.8488	TRN
CHEMBL1604614	688759	4.45	4.9364	TRN
CHEMBL1413663	688759	4.45	4.7111	TRN
CHEMBL1337720	688759	5.2	5.2955	TRN
CHEMBL1460522	688759	4.8	4.863	TRN
CHEMBL1440414	688759	4.9	4.6892	TRN
CHEMBL1548389	688759	6.4	4.4776	TST
CHEMBL1536850	688759	4.45	4.886	TRN
CHEMBL1499935	688759	4.85	4.5499	TRN
CHEMBL1583242	688759	4.45	4.7736	TRN
CHEMBL1508760	688759	5.4	4.8875	TST
CHEMBL1998184	688759	5.3	5.1119	TRN
CHEMBL3213149	688759	4.45	4.4745	TRN
CHEMBL1457156	688759	4.95	5.1166	TRN
CHEMBL1308006	688759	4.45	4.6658	TRN
CHEMBL1384068	688759	4.9	4.7239	TRN
CHEMBL1496868	688759	6.0	5.2498	TRN
CHEMBL1301368	688759	5.3	4.8345	TRN
CHEMBL1346860	688759	4.45	4.8192	TST
CHEMBL1395485	688759	4.45	4.6669	TRN
CHEMBL1411862	688759	5.25	4.9587	TRN
CHEMBL1439709	688759	4.45	4.9258	TRN
CHEMBL1503667	688759	4.95	5.2692	TST
CHEMBL1590627	688759	4.7	4.7926	TRN
CHEMBL1562452	688759	5.0	4.7523	TRN
CHEMBL1343823	688759	5.5	5.3219	TST
CHEMBL1464042	688759	4.85	4.8848	TRN
CHEMBL3198107	688759	4.6	4.9142	TRN
CHEMBL1988918	688759	4.7	4.4508	TRN
CHEMBL1533489	688759	5.6	5.5226	TRN
CHEMBL1386050	688759	4.45	5.0446	TRN
CHEMBL1544093	688759	5.3	4.9647	TRN
CHEMBL1335330	688759	4.45	4.5382	TST
CHEMBL1310617	688759	5.4	5.3442	TST
CHEMBL1323722	688759	4.9	4.791	TRN
CHEMBL1412330	688759	4.95	5.0967	TRN
CHEMBL1300359	688759	4.6	5.2118	TRN
CHEMBL1390650	688759	4.9	5.1591	TRN
CHEMBL1545280	688759	4.45	4.656000000000001	TST
CHEMBL1521935	688759	5.65	5.492000000000001	TRN
CHEMBL1303719	688759	5.0	4.6362	TST
CHEMBL1523878	688759	4.65	4.8317	TST
CHEMBL252403	688759	5.4	5.2613	TRN
CHEMBL1577430	688759	5.5	4.9286	TRN
CHEMBL3193504	688759	4.45	4.876	TRN
CHEMBL1390716	688759	6.1	5.775	TRN
CHEMBL1303801	688759	4.45	4.7842	TRN
CHEMBL1325313	688759	4.45	4.8951	TRN
CHEMBL1483867	688759	5.25	4.8865	TST
CHEMBL1342049	688759	4.8	4.6393	TRN
CHEMBL259805	688759	5.25	5.2524	TRN
CHEMBL1403292	688759	5.0	4.8558	TRN
CHEMBL1581369	688759	6.05	5.0889999999999995	TST
CHEMBL1574173	688759	4.45	4.7362	TST
CHEMBL1363154	688759	4.45	5.1727	TST
CHEMBL1584860	688759	5.0	4.9407	TRN
CHEMBL1311681	688759	5.25	4.9238	TRN
CHEMBL1540286	688759	4.7	4.848	TRN
CHEMBL3194235	688759	6.0	5.4202	TRN
CHEMBL3191906	688759	5.2	5.3363	TRN
CHEMBL1595516	688759	4.45	4.7775	TRN
CHEMBL1460032	688759	4.45	4.7898	TST
CHEMBL1584391	688759	4.65	4.6853	TRN
CHEMBL1521312	688759	5.15	4.9729	TRN
CHEMBL1346662	688759	4.75	4.8533	TRN
CHEMBL3191689	688759	4.45	4.5793	TRN
CHEMBL1308676	688759	4.45	4.7146	TRN
CHEMBL1531971	688759	4.45	4.8923	TRN
CHEMBL1569543	688759	5.6	5.5125	TRN
CHEMBL1362818	688759	4.75	4.7491	TRN
CHEMBL1454369	688759	4.85	5.5363	TRN
CHEMBL3212743	688759	4.45	4.6678	TRN
CHEMBL1604664	688759	4.6	4.7698	TRN
CHEMBL1334601	688759	4.8	4.4689	TRN
CHEMBL1332551	688759	4.45	4.9055	TST
CHEMBL1471197	688759	5.1	4.8191	TRN
CHEMBL1426358	688759	5.1	5.1689	TST
CHEMBL1349365	688759	4.95	4.6752	TRN
CHEMBL1327969	688759	4.95	4.7641	TRN
CHEMBL1508896	688759	5.3	5.0338	TRN
CHEMBL3197662	688759	4.45	4.6828	TRN
CHEMBL1532073	688759	4.6	4.5299	TRN
CHEMBL1309592	688759	5.55	5.2125	TRN
CHEMBL1486848	688759	4.65	4.7627	TRN
CHEMBL1361260	688759	4.65	4.7868	TRN
CHEMBL1426586	688759	4.85	4.8035	TRN
CHEMBL1440038	688759	4.45	4.5764	TRN
CHEMBL1576520	688759	4.7	4.8574	TRN
CHEMBL1458926	688759	4.45	4.7055	TST
CHEMBL1378551	688759	5.95	4.9249	TRN
CHEMBL1508508	688759	4.95	4.9707	TRN
CHEMBL1565737	688759	4.45	4.672	TRN
CHEMBL1597250	688759	5.2	4.9875	TRN
CHEMBL1414227	688759	4.95	4.9358	TRN
CHEMBL1344838	688759	4.6	4.5202	TST
CHEMBL1519220	688759	4.65	4.8524	TRN
CHEMBL1097074	688759	4.45	4.8203	TRN
CHEMBL1583337	688759	4.45	4.7949	TST
CHEMBL1351223	688759	4.45	4.881	TST
CHEMBL1460523	688759	4.45	4.8431	TST
CHEMBL1541038	688759	4.95	4.7292	TRN
CHEMBL1992631	688759	4.45	4.9903	TRN
CHEMBL1472027	688759	5.0	4.9321	TST
CHEMBL1506815	688759	5.65	5.0999	TRN
CHEMBL86931	688759	4.6	4.6127	TST
CHEMBL1420649	688759	5.2	5.0572	TRN
CHEMBL1326587	688759	4.95	4.7047	TRN
CHEMBL1419309	688759	5.2	5.3191	TRN
CHEMBL1524607	688759	4.45	4.8207	TRN
CHEMBL1383381	688759	4.95	4.9958	TRN
CHEMBL1420251	688759	5.1	5.2093	TRN
CHEMBL1510888	688759	4.6	4.8771	TRN
CHEMBL1570869	688759	4.95	4.822	TST
CHEMBL1330058	688759	5.2	5.4893	TRN
CHEMBL1426370	688759	4.45	4.6258	TRN
CHEMBL1529203	688759	4.8	5.2256	TRN
CHEMBL3212938	688759	4.45	4.6899	TRN
CHEMBL1307776	688759	4.85	4.8703	TRN
CHEMBL1341017	688759	4.9	4.9074	TRN
CHEMBL1405230	688759	4.85	5.0536	TST
CHEMBL1377316	688759	5.45	5.3306	TRN
CHEMBL1391552	688759	4.45	4.9659	TRN
CHEMBL1605071	688759	5.7	5.1339999999999995	TRN
CHEMBL1601781	688759	4.7	4.707	TRN
CHEMBL3191687	688759	5.55	5.4398	TRN
CHEMBL1321849	688759	4.9	5.0312	TST
CHEMBL1384725	688759	4.45	4.7588	TST
CHEMBL1376386	688759	4.45	4.8248	TST
CHEMBL3197433	688759	5.6	5.5589	TRN
CHEMBL3195432	688759	6.1	5.0637	TST
CHEMBL1539609	688759	5.15	4.9385	TRN
CHEMBL1494130	688759	4.9	4.833	TRN
CHEMBL1580758	688759	5.0	4.8181	TST
CHEMBL1318033	688759	4.9	4.4261	TRN
CHEMBL3196069	688759	4.45	4.668	TRN
CHEMBL1397653	688759	5.0	4.8649	TRN
CHEMBL1510681	688759	4.65	4.88	TRN
CHEMBL1405922	688759	4.45	4.7556	TST
CHEMBL1427564	688759	4.6	4.9053	TRN
CHEMBL1419519	688759	4.95	4.7965	TST
CHEMBL1451778	688759	4.45	5.0398	TRN
CHEMBL1990866	688759	4.45	4.8186	TST
CHEMBL1457209	688759	4.45	5.0983	TRN
CHEMBL2369290	688759	5.0	4.645	TRN
CHEMBL1383863	688759	4.45	4.9673	TRN
CHEMBL1445262	688759	4.45	4.9655	TRN
CHEMBL1311795	688759	5.2	4.8527	TST
CHEMBL1492214	688759	4.45	4.6988	TST
CHEMBL1376239	688759	5.2	5.1447	TRN
CHEMBL1342270	688759	5.4	5.1482	TRN
CHEMBL1539670	688759	5.05	4.9705	TRN
CHEMBL1523597	688759	4.45	4.793	TRN
CHEMBL1515929	688759	4.75	4.8305	TRN
CHEMBL1502607	688759	4.95	4.8578	TRN
CHEMBL1457791	688759	4.45	4.9106	TRN
CHEMBL1337938	688759	5.0	4.6969	TST
CHEMBL1383818	688759	4.75	5.1169	TRN
CHEMBL1388225	688759	4.7	4.8403	TRN
CHEMBL1549835	688759	4.75	4.9441	TRN
CHEMBL1483975	688759	5.6	5.6381	TRN
CHEMBL197014	688759	4.45	4.5974	TRN
CHEMBL1585109	688759	4.45	4.7824	TRN
CHEMBL3213752	688759	4.5	4.5937	TRN
CHEMBL3209719	688759	4.65	5.5084	TRN
CHEMBL1456654	688759	5.35	5.5141	TRN
CHEMBL3196770	688759	5.4	5.2853	TRN
CHEMBL1603330	688759	5.45	5.5221	TRN
CHEMBL1489297	688759	4.6	4.9044	TRN
CHEMBL1389370	688759	4.9	4.5376	TRN
CHEMBL1452089	688759	5.25	5.0987	TRN
CHEMBL1382747	688759	4.45	4.441	TRN
CHEMBL1490539	688759	4.45	4.7973	TRN
CHEMBL1529878	688759	4.65	4.8067	TRN
CHEMBL3208388	688759	5.05	5.1647	TRN
CHEMBL1321096	688759	4.45	4.6325	TRN
CHEMBL1709028	688759	5.45	5.5329999999999995	TRN
CHEMBL1477547	688759	4.45	4.7937	TST
CHEMBL1338076	688759	4.45	4.5651	TRN
CHEMBL1568643	688759	5.25	4.9707	TST
CHEMBL1527629	688759	4.45	4.792	TRN
CHEMBL1323203	688759	8.5528	4.8175	TRN
CHEMBL1362346	688759	4.45	4.9128	TRN
CHEMBL1400667	688759	4.95	4.879	TST
CHEMBL1400606	688759	4.45	4.5783	TST
CHEMBL2000011	688759	5.25	4.7796	TRN
CHEMBL1517741	688759	4.75	5.1742	TRN
CHEMBL1965811	688759	5.2	5.4695	TRN
CHEMBL1323433	688759	4.7	4.9439	TRN
CHEMBL1352881	688759	4.45	4.6863	TST
CHEMBL1513711	688759	4.65	4.8252	TRN
CHEMBL1511291	688759	5.15	5.2838	TRN
CHEMBL2007091	688759	4.45	4.8083	TRN
CHEMBL3199418	688759	7.0	4.9929	TRN
CHEMBL1325258	688759	4.45	4.8236	TRN
CHEMBL1585390	688759	5.45	5.4222	TRN
CHEMBL1413254	688759	5.3	5.2538	TRN
CHEMBL1500091	688759	4.65	4.6928	TRN
CHEMBL3197711	688759	6.1	4.8293	TST
CHEMBL1519443	688759	4.9	4.6194	TST
CHEMBL1436984	688759	4.85	4.6627	TRN
CHEMBL1320454	688759	4.9	4.5222	TRN
CHEMBL1600415	688759	5.25	5.2287	TRN
CHEMBL1531595	688759	4.95	4.8493	TRN
CHEMBL1303501	688759	6.5501	5.5085	TRN
CHEMBL1320268	688759	4.45	4.8903	TST
CHEMBL1535618	688759	6.5	5.0209	TRN
CHEMBL1555743	688759	5.7	5.6185	TRN
CHEMBL1565563	688759	4.55	4.8165	TRN
CHEMBL1334164	688759	4.65	4.5729	TST
CHEMBL3190540	688759	4.45	5.0112	TRN
CHEMBL1452634	688759	5.5	5.1677	TRN
CHEMBL3210117	688759	4.45	4.8562	TRN
CHEMBL1501445	688759	4.55	4.7946	TRN
CHEMBL1613410	688759	4.65	4.7183	TRN
CHEMBL1417165	688759	5.4	5.2396	TRN
CHEMBL1423858	688759	4.65	4.9	TRN
CHEMBL1365627	688759	4.45	4.6128	TST
CHEMBL1351542	688759	6.05	5.8851	TRN
CHEMBL1320438	688759	4.85	4.6392	TRN
CHEMBL1359384	688759	4.45	4.6886	TRN
CHEMBL1557027	688759	4.45	4.8033	TST
CHEMBL1524777	688759	4.55	4.7711	TST
CHEMBL1359472	688759	5.25	4.9396	TST
CHEMBL1386367	688759	4.45	4.5680000000000005	TRN
CHEMBL1306480	688759	5.0	5.3387	TRN
CHEMBL1304952	688759	4.6	4.7747	TRN
CHEMBL1506025	688759	4.45	4.8822	TRN
CHEMBL1529142	688759	4.7	4.6512	TST
CHEMBL565657	688759	5.4	5.8138	TRN
CHEMBL1493385	688759	4.45	5.4379	TRN
CHEMBL1466183	688759	4.8	4.8613	TRN
CHEMBL1582011	688759	4.45	4.5169999999999995	TRN
CHEMBL1458376	688759	4.8	4.7741	TRN
CHEMBL1378186	688759	5.3	5.0636	TRN
CHEMBL1500735	688759	4.9	4.5936	TRN
CHEMBL1356838	688759	4.9	4.9293	TRN
CHEMBL1609233	688759	4.8	4.9374	TRN
CHEMBL1445548	688759	4.9	5.0223	TRN
CHEMBL1465749	688759	4.45	4.606	TST
CHEMBL1557622	688759	4.55	5.1797	TRN
CHEMBL124706	688759	4.45	4.7389	TST
CHEMBL1445784	688759	4.45	4.66	TRN
CHEMBL1445490	688759	4.65	4.8315	TRN
CHEMBL1304454	688759	4.45	4.6204	TRN
CHEMBL1375773	688759	4.6	5.2410000000000005	TRN
CHEMBL1482193	688759	4.5	4.7301	TRN
CHEMBL1490867	688759	4.6	4.7448	TRN
CHEMBL1520481	688759	5.15	5.0424	TRN
CHEMBL1380126	688759	4.45	4.7016	TST
CHEMBL1446036	688759	4.45	4.6019	TRN
CHEMBL1441604	688759	5.55	5.0404	TRN
CHEMBL3214255	688759	4.8	4.9159	TST
CHEMBL1363089	688759	5.2	5.0258	TRN
CHEMBL1400896	688759	5.25	4.9673	TRN
CHEMBL1489456	688759	4.8	4.7372	TRN
CHEMBL3197540	688759	5.55	5.6847	TRN
CHEMBL1589498	688759	4.85	4.9168	TST
CHEMBL1411332	688759	4.7	4.8476	TRN
CHEMBL1428166	688759	4.95	4.5217	TST
CHEMBL1587250	688759	4.45	4.6745	TRN
CHEMBL1464493	688759	4.6	4.827	TRN
CHEMBL1392780	688759	4.6	4.6946	TST
CHEMBL1460603	688759	4.65	4.7152	TRN
CHEMBL1447245	688759	5.45	5.5082	TRN
CHEMBL1543691	688759	4.95	4.7837	TRN
CHEMBL3195153	688759	4.45	4.795	TRN
CHEMBL1532650	688759	4.45	4.7231	TRN
CHEMBL1363203	688759	4.75	4.7125	TRN
CHEMBL1385539	688759	4.45	4.6851	TRN
CHEMBL1488482	688759	5.25	4.8418	TST
CHEMBL1488337	688759	6.15	5.0525	TST
CHEMBL1423708	688759	6.25	5.2225	TST
CHEMBL1612398	688759	4.55	4.8957	TST
CHEMBL1507214	688759	4.8	4.8619	TST
CHEMBL1545033	688759	4.45	4.6699	TRN
CHEMBL1343714	688759	4.95	4.8242	TRN
CHEMBL1465140	688759	4.75	4.6859	TRN
CHEMBL1422185	688759	4.5	4.8968	TRN
CHEMBL1466899	688759	4.9	5.1148	TRN
CHEMBL1438836	688759	6.25	5.3863	TRN
CHEMBL1446872	688759	5.25	4.8519	TST
CHEMBL1369115	688759	4.9	4.9082	TST
CHEMBL1986259	688759	5.6	5.4124	TRN
CHEMBL1411417	688759	4.45	4.798	TRN
CHEMBL1393041	688759	7.6003	4.8105	TRN
CHEMBL1330683	688759	4.9	4.8502	TRN
CHEMBL1478103	688759	4.5	4.5592	TRN
CHEMBL1359573	688759	4.7	5.1984	TRN
CHEMBL1451669	688759	5.15	4.7937	TST
CHEMBL1306797	688759	4.6	4.7538	TST
CHEMBL3191153	688759	5.0	4.9315	TRN
CHEMBL1580179	688759	4.7	4.9077	TRN
CHEMBL1308321	688759	5.15	5.4505	TRN
CHEMBL1550322	688759	4.5	5.0676	TRN
CHEMBL1557722	688759	5.5	4.8575	TRN
CHEMBL1563897	688759	4.45	4.8115	TRN
CHEMBL3198181	688759	5.2	5.0733	TST
CHEMBL1426144	688759	5.25	5.0851	TRN
CHEMBL1547928	688759	4.45	4.5238	TRN
CHEMBL1335165	688759	4.95	4.7816	TST
CHEMBL1411305	688759	4.45	4.6534	TRN
CHEMBL3194273	688759	4.45	4.8209	TRN
CHEMBL1502308	688759	4.7	4.7395	TRN
CHEMBL1528781	688759	4.45	4.8891	TRN
CHEMBL1549210	688759	5.0	4.9399	TRN
CHEMBL1568451	688759	4.75	4.9037	TRN
CHEMBL1569753	688759	5.05	5.2452	TRN
CHEMBL1326864	688759	4.45	4.8335	TRN
CHEMBL1414458	688759	4.75	4.7359	TRN
CHEMBL1479172	688759	5.2	5.2103	TRN
CHEMBL1556007	688759	5.4	4.9077	TRN
CHEMBL1333647	688759	6.1	5.0134	TST
CHEMBL1345090	688759	4.5	4.765	TST
CHEMBL1312486	688759	5.25	4.9281	TRN
CHEMBL3212625	688759	4.75	4.9021	TRN
CHEMBL1472433	688759	4.65	4.6724	TRN
CHEMBL1574955	688759	4.75	4.9566	TRN
CHEMBL3214238	688759	4.7	4.5962	TRN
CHEMBL1380633	688759	4.45	4.5784	TST
CHEMBL1334210	688759	5.0	4.9079	TST
CHEMBL1417363	688759	4.5	4.7457	TRN
CHEMBL3196606	688759	4.9	4.9716	TRN
CHEMBL1440942	688759	5.0	5.3333	TRN
CHEMBL1582996	688759	4.95	4.8199	TST
CHEMBL578716	688759	4.7	5.3654	TST
CHEMBL1486039	688759	6.05	4.8597	TST
CHEMBL1463939	688759	4.9	4.7431	TRN
CHEMBL1531351	688759	4.45	5.1031	TRN
CHEMBL1338764	688759	4.45	4.5149	TRN
CHEMBL1569117	688759	4.9	4.9577	TST
CHEMBL1612311	688759	4.6	4.7989	TRN
CHEMBL1511796	688759	4.95	5.1977	TRN
CHEMBL1565285	688759	5.3	4.7635	TRN
CHEMBL1423271	688759	4.45	4.8151	TRN
CHEMBL1373918	688759	4.45	4.9535	TST
CHEMBL1595553	688759	4.45	4.7216	TST
CHEMBL3190729	688759	4.45	4.7133	TRN
CHEMBL1974937	688759	4.7	4.8965	TRN
CHEMBL3190594	688759	6.25	6.2341	TRN
CHEMBL583849	688759	7.0	5.4943	TST
CHEMBL1308230	688759	4.95	5.269	TRN
CHEMBL1352406	688759	4.45	4.8132	TRN
CHEMBL1540024	688759	4.95	4.9475	TRN
CHEMBL1304319	688759	5.25	5.3420000000000005	TRN
CHEMBL1581644	688759	4.55	4.7097	TST
CHEMBL1351847	688759	5.3	4.6999	TST
CHEMBL1415612	688759	4.75	4.9359	TRN
CHEMBL1347230	688759	4.8	4.7609	TRN
CHEMBL1559452	688759	4.45	4.802	TRN
CHEMBL1484000	688759	5.9	4.9447	TST
CHEMBL1584502	688759	5.15	4.7798	TST
CHEMBL1487921	688759	4.45	4.5993	TRN
CHEMBL1964475	688759	4.45	4.8875	TST
CHEMBL1316796	688759	4.85	5.2169	TRN
CHEMBL3189700	688759	5.35	5.1893	TRN
CHEMBL1320274	688759	4.45	4.6651	TST
CHEMBL1323629	688759	4.7	5.2738	TRN
CHEMBL1571254	688759	5.05	4.6948	TRN
CHEMBL1428277	688759	4.45	5.3437	TST
CHEMBL1423864	688759	4.65	4.9781	TRN
CHEMBL1417241	688759	5.5	5.632000000000001	TST
CHEMBL1611511	688759	4.65	4.5917	TRN
CHEMBL1404841	688759	4.45	4.721	TRN
CHEMBL1522344	688759	5.25	5.314	TRN
CHEMBL1966224	688759	4.65	4.4963	TST
CHEMBL1602800	688759	5.25	4.6473	TRN
CHEMBL1502732	688759	4.45	4.5205	TRN
CHEMBL1393556	688759	4.55	4.9373	TST
CHEMBL1364354	688759	4.45	4.7132	TRN
CHEMBL1418754	688759	4.45	4.5099	TRN
CHEMBL1989592	688759	5.3	5.1284	TRN
CHEMBL1517132	688759	4.45	4.9758	TRN
CHEMBL3199360	688759	4.7	4.6399	TST
CHEMBL3210126	688759	5.55	5.3516	TST
CHEMBL1450849	688759	4.45	5.0279	TRN
CHEMBL1326018	688759	6.0	4.9119	TRN
CHEMBL1446150	688759	4.6	4.7482	TRN
CHEMBL1557756	688759	4.45	4.7615	TRN
CHEMBL1606821	688759	4.45	4.4299	TRN
CHEMBL1485048	688759	4.45	4.9442	TST
CHEMBL1392812	688759	4.6	4.6264	TRN
CHEMBL1540605	688759	4.45	4.5365	TST
CHEMBL1526647	688759	4.9	5.0682	TRN
CHEMBL1200792	688759	4.45	4.6959	TST
CHEMBL1517002	688759	4.75	4.956	TRN
CHEMBL1562162	688759	4.75	4.694	TST
CHEMBL1510443	688759	4.75	4.6769	TRN
CHEMBL1467900	688759	6.3	5.6244	TRN
CHEMBL1457935	688759	4.65	4.9973	TRN
CHEMBL3209353	688759	5.55	4.7453	TRN
CHEMBL1477205	688759	4.8	4.9942	TRN
CHEMBL1484657	688759	4.45	4.8873	TRN
CHEMBL1580833	688759	4.45	4.7739	TRN
CHEMBL1363674	688759	4.9	4.8296	TRN
CHEMBL1365654	688759	4.65	4.5324	TRN
CHEMBL1412396	688759	5.3	5.3361	TRN
CHEMBL1388700	688759	6.2	5.9771	TRN
CHEMBL227086	688759	4.45	4.8961	TRN
CHEMBL1380161	688759	4.65	4.7485	TRN
CHEMBL1573804	688759	5.2	4.8059	TRN
CHEMBL1545715	688759	5.55	5.2885	TRN
CHEMBL1481947	688759	4.75	4.7994	TST
CHEMBL1333399	688759	5.25	4.7794	TRN
CHEMBL1392913	688759	4.6	4.6303	TRN
CHEMBL1345989	688759	4.45	4.7481	TST
CHEMBL1528996	688759	4.45	4.9402	TRN
CHEMBL75267	688759	4.45	4.8679	TST
CHEMBL1391919	688759	4.45	4.9636	TRN
CHEMBL1585373	688759	4.95	4.5088	TRN
CHEMBL1323954	688759	4.45	4.7797	TRN
CHEMBL1566671	688759	4.65	4.8032	TRN
CHEMBL1607821	688759	5.55	4.8144	TRN
CHEMBL1602614	688759	5.1	4.9733	TRN
CHEMBL1432154	688759	5.35	4.7563	TRN
CHEMBL591404	688759	4.7	4.4806	TRN
CHEMBL1404883	688759	4.7	4.7935	TRN
CHEMBL1431083	688759	5.6	5.0663	TST
CHEMBL1420406	688759	6.2	4.6626	TST
CHEMBL1512260	688759	4.9	4.6214	TRN
CHEMBL1422969	688759	5.05	4.7957	TRN
CHEMBL1438832	688759	5.45	5.021	TST
CHEMBL1309140	688759	4.65	5.0139	TRN
CHEMBL1412731	688759	4.6	4.7878	TRN
CHEMBL1401291	688759	4.6	4.7519	TRN
CHEMBL1410843	688759	5.05	5.0228	TRN
CHEMBL1485602	688759	4.95	4.5589	TST
CHEMBL1480572	688759	4.75	4.739	TRN
CHEMBL1473672	688759	5.25	5.0104	TRN
CHEMBL1381340	688759	4.45	4.8293	TRN
CHEMBL1319467	688759	6.4	5.0625	TST
CHEMBL1510459	688759	4.45	4.5561	TRN
CHEMBL1383406	688759	4.45	4.7466	TRN
CHEMBL1323212	688759	5.7	4.8206	TRN
CHEMBL1466538	688759	4.7	4.5926	TST
CHEMBL1486041	688759	4.45	4.6153	TRN
CHEMBL1578927	688759	4.95	5.2263	TRN
CHEMBL1502286	688759	4.6	4.9184	TST
CHEMBL1576405	688759	5.7	5.5068	TRN
CHEMBL1488126	688759	4.45	4.5012	TRN
CHEMBL1470141	688759	4.75	4.8799	TRN
CHEMBL1399183	688759	4.9	4.666	TRN
CHEMBL1439384	688759	4.45	4.77	TRN
CHEMBL1419526	688759	4.85	4.525	TRN
CHEMBL1364289	688759	4.9	4.9572	TRN
CHEMBL1403488	688759	5.05	4.6888	TRN
CHEMBL1345376	688759	4.5	5.1423	TRN
CHEMBL2369206	688759	5.25	4.8916	TST
CHEMBL3199630	688759	5.55	4.8919	TST
CHEMBL1392258	688759	4.9	4.8079	TRN
CHEMBL3209373	688759	4.95	4.7701	TRN
CHEMBL1429539	688759	4.65	4.7784	TRN
CHEMBL1561889	688759	4.65	4.6678	TST
CHEMBL1432578	688759	4.45	4.5839	TST
CHEMBL1502010	688759	4.45	4.6812	TST
CHEMBL3193702	688759	5.45	5.2002	TRN
CHEMBL1508325	688759	5.2	5.0838	TRN
CHEMBL3193863	688759	4.5	4.9814	TRN
CHEMBL1612858	688759	4.5	4.8602	TST
CHEMBL1392560	688759	4.75	4.8695	TRN
CHEMBL1308511	688759	4.65	4.8533	TST
CHEMBL1408235	688759	5.0	4.9546	TRN
CHEMBL1494034	688759	4.45	4.8843	TRN
CHEMBL1402510	688759	8.3468	5.5582	TRN
CHEMBL1585742	688759	4.65	5.2835	TRN
CHEMBL1603691	688759	4.75	4.9383	TST
CHEMBL1453625	688759	5.15	5.1757	TRN
CHEMBL1338018	688759	4.45	4.6801	TRN
CHEMBL1416576	688759	4.75	4.848	TRN
CHEMBL3195603	688759	4.45	4.8891	TRN
CHEMBL3199286	688759	5.3	5.127000000000001	TRN
CHEMBL1458363	688759	4.45	4.6248	TRN
CHEMBL1570667	688759	4.45	4.854	TRN
CHEMBL1442771	688759	4.95	4.8839	TRN
CHEMBL1486585	688759	6.1	5.3621	TRN
CHEMBL1311362	688759	4.95	4.7683	TST
CHEMBL1541901	688759	4.8	5.3139	TRN
CHEMBL1517677	688759	4.55	4.8389999999999995	TRN
CHEMBL1478213	688759	4.6	4.7746	TRN
CHEMBL1423270	688759	4.7	4.8538	TRN
CHEMBL3189551	688759	5.45	4.8278	TRN
CHEMBL3191037	688759	4.45	4.9309	TRN
CHEMBL3191598	688759	4.95	5.0551	TRN
CHEMBL1534146	688759	5.45	4.81	TST
CHEMBL1470744	688759	4.65	4.5502	TRN
CHEMBL3199932	688759	4.45	4.9208	TRN
CHEMBL1393533	688759	4.95	5.4536	TRN
CHEMBL1421605	688759	4.45	4.7719	TRN
CHEMBL1469772	688759	5.55	5.5236	TRN
CHEMBL1343481	688759	4.45	5.0105	TRN
CHEMBL1564590	688759	4.9	4.7162	TRN
CHEMBL3189698	688759	5.15	5.0713	TRN
CHEMBL1426852	688759	4.75	4.9614	TRN
CHEMBL3213958	688759	4.45	4.6107	TRN
CHEMBL1469975	688759	4.45	4.704	TRN
CHEMBL1337919	688759	4.75	4.7689	TRN
CHEMBL1362370	688759	5.1	5.1039	TRN
CHEMBL1497019	688759	5.7	5.4306	TRN
CHEMBL1324805	688759	5.3	5.1802	TRN
CHEMBL1430053	688759	4.45	4.9608	TST
CHEMBL1418494	688759	4.45	4.5195	TST
CHEMBL1313614	688759	4.45	4.8823	TRN
CHEMBL1215474	688759	4.45	4.8733	TRN
CHEMBL1341553	688759	5.1	5.6397	TRN
CHEMBL1408659	688759	4.45	4.9824	TST
CHEMBL1560825	688759	4.5	4.8259	TRN
CHEMBL1365959	688759	4.75	4.5313	TST
CHEMBL1461960	688759	5.55	5.5952	TRN
CHEMBL1401844	688759	4.65	4.9315	TRN
CHEMBL1492585	688759	5.95	5.3994	TRN
CHEMBL256042	688759	6.0	5.7019	TRN
CHEMBL1577595	688759	5.45	5.6448	TRN
CHEMBL1553635	688759	3.0	6.4472	TST
CHEMBL1318959	688759	5.0	5.2568	TRN
CHEMBL3213220	688759	5.2	5.2206	TRN
CHEMBL1342842	688759	4.65	4.7119	TRN
CHEMBL1409034	688759	4.5	4.851	TRN
CHEMBL1344709	688759	4.6	4.4631	TST
CHEMBL3197191	688759	4.45	4.7657	TST
CHEMBL1451622	688759	4.5	4.8158	TRN
CHEMBL3196681	688759	4.8	5.0923	TST
CHEMBL1581227	688759	4.7	5.4597	TRN
CHEMBL600336	688759	4.65	5.0456	TRN
CHEMBL1587863	688759	5.5	5.3026	TRN
CHEMBL1572908	688759	6.35	4.7764	TRN
CHEMBL3208342	688759	4.45	4.6992	TRN
CHEMBL1414798	688759	4.65	5.015	TRN
CHEMBL1454301	688759	5.55	4.8433	TST
CHEMBL1486248	688759	4.45	4.6707	TST
CHEMBL1432352	688759	4.45	5.048	TRN
CHEMBL1482495	688759	4.75	4.8989	TRN
CHEMBL1406279	688759	4.45	5.0672	TRN
CHEMBL1996024	688759	4.45	4.7901	TRN
CHEMBL1331561	688759	4.45	4.7194	TRN
CHEMBL1564325	688759	4.65	4.8482	TRN
CHEMBL1392009	688759	5.35	5.4971	TRN
CHEMBL1350628	688759	5.4	4.7521	TST
CHEMBL1421135	688759	4.45	4.7258	TRN
CHEMBL3209142	688759	5.65	5.2627	TRN
CHEMBL1408223	688759	4.9	4.7697	TRN
CHEMBL1486325	688759	5.1	5.0696	TRN
CHEMBL3199384	688759	4.65	4.7829	TST
CHEMBL3189850	688759	5.0	5.1093	TRN
CHEMBL1612006	688759	4.45	4.9581	TST
CHEMBL3195977	688759	4.65	4.7868	TST
CHEMBL1556831	688759	4.45	4.9747	TST
CHEMBL1599598	688759	4.5	4.737	TRN
CHEMBL1993889	688759	4.8	4.9302	TRN
CHEMBL1518167	688759	4.8	4.7596	TRN
CHEMBL1510913	688759	6.1	4.9445	TRN
CHEMBL1562216	688759	4.45	4.7884	TRN
CHEMBL3209796	688759	7.3002	5.3218	TST
CHEMBL1540268	688759	4.75	4.6724	TRN
CHEMBL1559704	688759	4.45	4.7761	TST
CHEMBL3196551	688759	5.35	5.2491	TST
CHEMBL1497472	688759	4.95	4.8539	TRN
CHEMBL1503950	688759	6.0	4.6256	TRN
CHEMBL1444627	688759	4.45	4.9965	TRN
CHEMBL1333625	688759	5.05	4.9605	TST
CHEMBL1346801	688759	4.45	4.9722	TST
CHEMBL1541900	688759	4.7	4.6924	TST
CHEMBL3209467	688759	4.45	4.6552	TST
CHEMBL1524515	688759	4.85	5.2011	TRN
CHEMBL1310217	688759	4.45	4.8311	TRN
CHEMBL1526462	688759	5.0	5.2712	TRN
CHEMBL1467332	688759	4.85	4.8186	TRN
CHEMBL1411288	688759	4.7	4.7413	TRN
CHEMBL1451434	688759	5.35	5.0347	TRN
CHEMBL1425768	688759	4.7	4.7615	TST
CHEMBL1430506	688759	4.45	4.6811	TRN
CHEMBL1564471	688759	4.9	5.3037	TRN
CHEMBL1469860	688759	4.45	4.8266	TRN
CHEMBL1558076	688759	4.8	4.7532	TST
CHEMBL1374550	688759	4.45	4.8217	TRN
CHEMBL1482199	688759	5.55	5.1232	TRN
CHEMBL1384675	688759	5.15	5.2981	TRN
CHEMBL3189453	688759	5.15	5.4665	TRN
CHEMBL1606962	688759	5.25	5.0673	TRN
CHEMBL1453257	688759	4.45	4.7527	TST
CHEMBL1406664	688759	4.65	4.5972	TRN
CHEMBL1501432	688759	4.95	4.83	TRN
CHEMBL1456677	688759	4.75	4.8531	TST
CHEMBL3192549	688759	4.45	5.04	TRN
CHEMBL1519338	688759	5.1	4.9892	TRN
CHEMBL1328255	688759	5.35	5.0417	TRN
CHEMBL1424127	688759	4.75	4.7668	TRN
CHEMBL1584557	688759	6.25	5.6962	TRN
CHEMBL1459175	688759	4.75	4.4827	TST
CHEMBL3196333	688759	4.55	4.8662	TRN
CHEMBL1404342	688759	4.9	4.7729	TRN
CHEMBL1439066	688759	4.7	4.8492	TRN
CHEMBL1522232	688759	5.25	4.8654	TRN
CHEMBL1580622	688759	4.45	4.9709	TRN
CHEMBL1439782	688759	5.9	5.0341	TRN
CHEMBL1319024	688759	4.45	4.6512	TRN
CHEMBL1542329	688759	5.45	4.8424	TST
CHEMBL1425829	688759	4.45	4.9089	TST
CHEMBL1462049	688759	4.9	4.7174	TRN
CHEMBL1300080	688759	6.45	6.2849	TRN
CHEMBL3194762	688759	4.7	4.5171	TST
CHEMBL1563250	688759	4.55	4.6896	TST
CHEMBL1383068	688759	4.6	4.8704	TRN
CHEMBL1577294	688759	4.45	5.1392	TRN
CHEMBL1467016	688759	5.25	5.1413	TRN
CHEMBL1326200	688759	4.95	4.979	TRN
CHEMBL1379604	688759	4.55	4.5694	TRN
CHEMBL1537098	688759	6.1	5.7216	TRN
CHEMBL1490584	688759	4.75	4.8487	TRN
CHEMBL1420706	688759	4.7	4.7819	TRN
CHEMBL1471698	688759	6.3	5.1274	TST
CHEMBL1466435	688759	4.45	4.9343	TST
CHEMBL1388157	688759	4.9	4.7142	TRN
CHEMBL1412703	688759	4.9	5.0269	TRN
CHEMBL3190793	688759	5.15	5.0675	TRN
CHEMBL1537011	688759	4.45	4.8529	TRN
CHEMBL1444031	688759	8.1024	6.2322	TRN
CHEMBL1378118	688759	4.6	4.7744	TRN
CHEMBL1994402	688759	5.4	5.4526	TRN
CHEMBL1302386	688759	4.8	4.5760000000000005	TRN
CHEMBL1459310	688759	4.45	5.1713	TRN
CHEMBL1428546	688759	4.45	4.9525	TRN
CHEMBL1504895	688759	5.0	4.7875	TRN
CHEMBL3196970	688759	5.25	5.5367	TRN
CHEMBL1567738	688759	5.85	5.7678	TRN
CHEMBL3210628	688759	4.45	4.8889	TST
CHEMBL1343125	688759	4.45	4.9331	TST
CHEMBL1384915	688759	4.7	4.7223	TRN
CHEMBL1580074	688759	4.5	5.1848	TST
CHEMBL1432936	688759	4.65	5.0132	TST
CHEMBL1431662	688759	4.45	4.8164	TST
CHEMBL1416171	688759	4.95	4.7134	TST
CHEMBL1310778	688759	4.45	4.8192	TRN
CHEMBL1492188	688759	4.45	4.8853	TRN
CHEMBL1351624	688759	4.55	4.8694	TRN
CHEMBL1540265	688759	4.8	4.8462	TRN
CHEMBL1431645	688759	4.45	4.7335	TRN
CHEMBL1508121	688759	5.3	5.2178	TRN
CHEMBL1568030	688759	4.45	5.0222	TRN
CHEMBL1606098	688759	4.5	4.8832	TRN
CHEMBL1588664	688759	4.95	5.0766	TRN
CHEMBL3207361	688759	5.3	5.1433	TRN
CHEMBL1419812	688759	4.95	4.915	TRN
CHEMBL1584212	688759	4.45	4.9072	TST
CHEMBL1568208	688759	4.85	4.7335	TRN
CHEMBL1349663	688759	5.5	5.2669	TRN
CHEMBL1362008	688759	4.8	4.8826	TST
CHEMBL1359587	688759	5.45	5.0489999999999995	TRN
CHEMBL1538749	688759	5.15	5.2171	TRN
CHEMBL1370409	688759	5.8	4.7242	TRN
CHEMBL1428157	688759	5.3	4.9228	TRN
CHEMBL1325754	688759	5.1	5.268	TST
CHEMBL591613	688759	4.7	4.8515	TST
CHEMBL1412734	688759	4.5	4.8332	TST
CHEMBL1538726	688759	5.5	4.9691	TRN
CHEMBL1489999	688759	4.75	4.7907	TST
CHEMBL1541904	688759	5.3	5.192	TRN
CHEMBL1360615	688759	4.45	4.9139	TRN
CHEMBL1331601	688759	4.8	4.7233	TRN
CHEMBL1399193	688759	5.35	5.5052	TRN
CHEMBL1559868	688759	4.65	4.668	TRN
CHEMBL1348733	688759	6.05	5.5999	TRN
CHEMBL1479386	688759	4.45	4.8284	TRN
CHEMBL1463312	688759	4.5	4.8693	TRN
CHEMBL1586263	688759	4.45	4.6978	TRN
CHEMBL1319601	688759	5.1	4.7513	TST
CHEMBL533772	688759	5.15	5.0873	TST
CHEMBL1346461	688759	4.45	4.6894	TRN
CHEMBL1493464	688759	4.45	4.9823	TRN
CHEMBL1382389	688759	4.45	4.8757	TRN
CHEMBL1441501	688759	4.65	5.1649	TRN
CHEMBL1612532	688759	4.45	5.1834	TST
CHEMBL3209647	688759	4.7	4.8314	TST
CHEMBL1431725	688759	5.15	4.852	TRN
CHEMBL1446480	688759	4.8	4.5951	TRN
CHEMBL302004	688759	5.6	4.6126	TRN
CHEMBL1602599	688759	4.95	4.8741	TRN
CHEMBL1493052	688759	5.05	4.8938	TRN
CHEMBL1436882	688759	4.75	5.1641	TRN
CHEMBL1998940	688759	5.3	4.9886	TRN
CHEMBL1451935	688759	4.45	4.6791	TRN
CHEMBL1535326	688759	4.9	4.6909	TRN
CHEMBL1347477	688759	5.25	5.3438	TRN
CHEMBL1373084	688759	4.6	4.6305	TRN
CHEMBL1523539	688759	4.85	4.9666	TRN
CHEMBL1493497	688759	4.65	5.0584	TRN
CHEMBL1339956	688759	4.45	4.7108	TST
CHEMBL1375784	688759	4.8	4.7982	TST
CHEMBL3191212	688759	4.8	4.8374	TRN
CHEMBL1373197	688759	4.75	4.922	TRN
CHEMBL1482299	688759	5.3	5.2773	TRN
CHEMBL1495939	688759	4.45	4.5383	TST
CHEMBL1576069	688759	5.1	5.0327	TRN
CHEMBL1979536	688759	4.45	4.6167	TRN
CHEMBL3191564	688759	4.95	5.0516	TST
CHEMBL1586630	688759	4.45	5.159	TST
CHEMBL1446678	688759	4.55	4.8553	TRN
CHEMBL1332877	688759	5.25	4.9675	TST
CHEMBL1523938	688759	5.15	5.0103	TST
CHEMBL1587807	688759	6.1	4.8714	TRN
CHEMBL1355200	688759	5.95	5.1985	TRN
CHEMBL1348245	688759	6.4	5.1748	TST
CHEMBL1393179	688759	4.45	4.9556	TRN
CHEMBL1505864	688759	4.55	4.9141	TRN
CHEMBL1328350	688759	5.0	4.7966	TRN
CHEMBL1380300	688759	4.45	5.1496	TRN
CHEMBL1519374	688759	4.65	5.0216	TRN
CHEMBL3192213	688759	4.45	4.9283	TST
CHEMBL3194496	688759	4.45	4.8313	TRN
CHEMBL3212906	688759	4.45	4.688	TST
CHEMBL1499736	688759	4.5	4.6741	TRN
CHEMBL1471113	688759	4.7	4.7064	TRN
CHEMBL1572778	688759	4.95	4.8754	TST
CHEMBL1584244	688759	5.0	5.0654	TRN
CHEMBL1341377	688759	4.45	4.6322	TRN
CHEMBL1429150	688759	4.65	4.5667	TST
CHEMBL1529161	688759	5.3	4.8902	TRN
CHEMBL1323133	688759	5.5	5.2378	TRN
CHEMBL1540690	688759	4.6	4.8011	TST
CHEMBL3213942	688759	4.5	4.6931	TRN
CHEMBL1460262	688759	5.25	5.0835	TRN
CHEMBL3189838	688759	4.45	4.8191	TRN
CHEMBL1611070	688759	4.9	4.4773	TST
CHEMBL1573592	688759	4.85	5.6047	TRN
CHEMBL1611186	688759	4.45	4.874	TRN
CHEMBL1457519	688759	4.45	5.4052	TRN
CHEMBL1483628	688759	5.0	4.8746	TRN
CHEMBL1577139	688759	5.15	5.4512	TST
CHEMBL1351353	688759	4.45	5.0974	TST
CHEMBL443343	688759	4.45	4.9791	TST
CHEMBL1970925	688759	4.85	5.3260000000000005	TRN
CHEMBL1328199	688759	4.9	4.9351	TRN
CHEMBL1452415	688759	5.45	5.0933	TST
CHEMBL1385433	688759	4.45	4.5177	TST
CHEMBL1566108	688759	4.45	5.0008	TRN
CHEMBL1339669	688759	4.8	4.864	TRN
CHEMBL1491616	688759	4.95	4.9124	TRN
CHEMBL1304775	688759	4.45	4.7776	TRN
CHEMBL1364725	688759	5.05	5.1132	TST
CHEMBL1585763	688759	4.75	4.8525	TRN
CHEMBL1299774	688759	4.45	4.8001	TRN
CHEMBL3208852	688759	4.8	4.6126	TRN
CHEMBL1431608	688759	5.45	5.2626	TST
CHEMBL1511104	688759	4.45	4.8799	TST
CHEMBL3191679	688759	4.45	4.8546	TRN
CHEMBL1559106	688759	4.6	4.7903	TST
CHEMBL1330015	688759	4.45	4.7478	TST
CHEMBL1346450	688759	4.7	4.9347	TST
CHEMBL1436498	688759	4.65	4.8324	TRN
CHEMBL1413949	688759	4.45	4.7207	TRN
CHEMBL1464997	688759	4.85	4.8007	TRN
CHEMBL1311109	688759	5.2	5.2181	TRN
CHEMBL1602385	688759	4.65	4.9245	TST
CHEMBL1393137	688759	5.0	4.832	TST
CHEMBL1575742	688759	4.45	5.0604	TST
CHEMBL1490289	688759	5.25	4.9949	TST
CHEMBL3199820	688759	5.4	5.2652	TRN
CHEMBL1484227	688759	4.85	4.9413	TST
CHEMBL1521044	688759	4.7	4.8832	TST
CHEMBL1397674	688759	4.8	4.8252	TRN
CHEMBL1490882	688759	6.2	4.8929	TRN
CHEMBL1510038	688759	4.45	4.8428	TRN
CHEMBL1481801	688759	4.65	4.8433	TRN
CHEMBL1537844	688759	4.9	5.2831	TRN
CHEMBL1537106	688759	4.65	4.9566	TRN
CHEMBL1363558	688759	5.45	4.7956	TRN
CHEMBL1399490	688759	4.65	4.8212	TRN
CHEMBL1371874	688759	4.8	4.5502	TRN
CHEMBL1523942	688759	4.95	4.8180000000000005	TST
CHEMBL1521696	688759	4.45	4.8772	TST
CHEMBL1434433	688759	5.2	4.9712	TST
CHEMBL1323602	688759	4.65	4.744	TRN
CHEMBL1985499	688759	5.2	5.0895	TRN
CHEMBL1412317	688759	4.65	4.9203	TRN
CHEMBL1367001	688759	4.7	4.8188	TRN
CHEMBL1306570	688759	5.35	5.4989	TST
CHEMBL1401323	688759	5.9	4.6355	TRN
CHEMBL1351680	688759	4.45	4.9046	TRN
CHEMBL1360139	688759	4.45	4.9257	TRN
CHEMBL1327338	688759	7.3497	6.1222	TRN
CHEMBL1597701	688759	4.45	4.7247	TST
CHEMBL1965348	688759	4.5	4.8845	TRN
CHEMBL1584207	688759	4.9	4.9031	TRN
CHEMBL1539539	688759	4.45	4.857	TRN
CHEMBL3189233	688759	4.45	4.9326	TRN
CHEMBL1531320	688759	5.0	5.1193	TRN
CHEMBL1557566	688759	4.75	4.8938	TST
CHEMBL1373152	688759	4.5	4.7611	TRN
CHEMBL1371353	688759	4.45	4.6376	TRN
CHEMBL1997052	688759	4.95	4.7861	TRN
CHEMBL1589156	688759	4.75	4.8771	TRN
CHEMBL1572356	688759	6.7001	5.7708	TRN
CHEMBL1337035	688759	5.9	4.9008	TST
CHEMBL1404460	688759	4.9	4.9011	TST
CHEMBL1499099	688759	5.0	4.9847	TST
CHEMBL3193664	688759	4.6	4.4468	TRN
CHEMBL1357114	688759	4.5	4.6224	TST
CHEMBL1462691	688759	5.0	4.957	TRN
CHEMBL3193444	688759	5.2	4.8822	TRN
CHEMBL3193425	688759	5.75	5.599	TRN
CHEMBL1398664	688759	6.2	5.8111	TRN
CHEMBL199925	688759	4.45	4.9463	TRN
CHEMBL3189790	688759	4.95	4.8728	TRN
CHEMBL3196262	688759	5.45	5.6159	TRN
CHEMBL600034	688759	4.8	5.2501	TRN
CHEMBL1479699	688759	4.45	4.7473	TRN
CHEMBL1585868	688759	5.25	4.5767	TRN
CHEMBL1517746	688759	4.75	4.7292	TST
CHEMBL1433033	688759	4.7	5.0553	TRN
CHEMBL1407561	688759	4.7	4.7813	TRN
CHEMBL2003508	688759	5.0	5.2962	TRN
CHEMBL1361987	688759	4.65	4.6201	TRN
CHEMBL3199305	688759	5.25	5.0486	TRN
CHEMBL536151	688759	6.0	5.2979	TST
CHEMBL1448590	688759	4.65	4.8369	TST
CHEMBL1610049	688759	5.15	5.1346	TRN
CHEMBL1987108	688759	4.55	4.8654	TRN
CHEMBL1571971	688759	4.9	4.828	TRN
CHEMBL1343485	688759	5.3	5.3336	TRN
CHEMBL1490582	688759	4.45	4.6049	TRN
CHEMBL1502130	688759	5.25	4.752	TRN
CHEMBL3196263	688759	5.15	5.638	TRN
CHEMBL3193102	688759	5.0	4.7165	TRN
CHEMBL1485259	688759	4.45	4.7062	TRN
CHEMBL1373731	688759	5.15	4.8741	TRN
CHEMBL1331419	688759	4.5	4.6857	TRN
CHEMBL1557018	688759	4.45	5.1369	TRN
CHEMBL3213421	688759	4.9	4.6019	TRN
CHEMBL1589042	688759	4.45	4.809	TRN
CHEMBL1362683	688759	4.9	4.8021	TRN
CHEMBL3189493	688759	5.5	5.088	TRN
CHEMBL1299577	688759	4.65	4.9666	TRN
CHEMBL1301393	688759	4.65	4.5974	TRN
CHEMBL1562166	688759	4.45	4.7448	TST
CHEMBL1466855	688759	5.25	5.1012	TRN
CHEMBL3192190	688759	4.75	4.8075	TRN
CHEMBL1523068	688759	4.45	4.4338	TRN
CHEMBL3208560	688759	5.6	5.9343	TRN
CHEMBL1431422	688759	4.45	5.046	TRN
CHEMBL1996589	688759	5.2	5.414	TST
CHEMBL3208030	688759	5.35	4.9542	TST
CHEMBL1583964	688759	4.8	4.8936	TST
CHEMBL1486661	688759	4.8	4.9797	TST
CHEMBL1464446	688759	5.5	5.0987	TRN
CHEMBL1299281	688759	4.85	4.5486	TRN
CHEMBL3207519	688759	4.45	4.7191	TRN
CHEMBL1585801	688759	4.6	4.8745	TRN
CHEMBL1409654	688759	5.25	4.9096	TRN
CHEMBL1373283	688759	4.45	4.5067	TRN
CHEMBL1457019	688759	4.55	4.6463	TRN
CHEMBL1353773	688759	4.45	4.927	TST
CHEMBL1334906	688759	4.45	4.5648	TST
CHEMBL1973139	688759	4.65	5.6336	TRN
CHEMBL1382868	688759	4.7	4.9582	TRN
CHEMBL1459819	688759	4.95	4.5286	TRN
CHEMBL1595975	688759	4.45	4.8697	TST
CHEMBL3195941	688759	5.5	4.8483	TRN
CHEMBL1345620	688759	6.1	5.3716	TRN
CHEMBL1536341	688759	5.1	5.0782	TRN
CHEMBL1421612	688759	4.45	4.7057	TRN
CHEMBL1434806	688759	4.5	4.783	TRN
CHEMBL2006997	688759	5.8	5.6805	TRN
CHEMBL1332670	688759	5.5	4.8771	TST
CHEMBL3196126	688759	4.45	4.8224	TRN
CHEMBL3192469	688759	4.95	4.5486	TRN
CHEMBL1561232	688759	4.65	4.6986	TST
CHEMBL1495100	688759	4.55	5.2941	TRN
CHEMBL1334026	688759	4.8	4.8147	TRN
CHEMBL1510332	688759	5.45	5.1762	TRN
CHEMBL1508437	688759	4.8	4.4874	TRN
CHEMBL579219	688759	4.45	4.798	TRN
CHEMBL1403707	688759	4.95	4.6984	TST
CHEMBL1533117	688759	4.75	4.8848	TRN
CHEMBL1560117	688759	5.3	4.64	TRN
CHEMBL1424109	688759	4.95	5.218	TRN
CHEMBL1555719	688759	5.0	4.9511	TRN
CHEMBL1441851	688759	5.0	5.105	TST
CHEMBL1485694	688759	5.0	4.9594	TRN
CHEMBL3196621	688759	5.5	5.4935	TRN
CHEMBL1478788	688759	4.8	4.4967	TRN
CHEMBL1346615	688759	5.15	4.7433	TST
CHEMBL1417430	688759	4.65	4.7482	TRN
CHEMBL1561747	688759	4.6	4.984	TRN
CHEMBL1393655	688759	4.45	4.861000000000001	TRN
CHEMBL1341072	688759	4.7	4.5866	TRN
CHEMBL1491697	688759	4.45	4.6133	TRN
CHEMBL1299637	688759	5.4	5.693	TRN
CHEMBL1992001	688759	4.7	4.8203	TRN
CHEMBL1363509	688759	4.75	4.6433	TRN
CHEMBL3195057	688759	5.0	4.6007	TRN
CHEMBL1469100	688759	5.0	4.979	TRN
CHEMBL1565774	688759	5.0	4.9456	TRN
CHEMBL1492017	688759	5.5	5.0654	TRN
CHEMBL3197215	688759	5.3	5.2251	TST
CHEMBL1473430	688759	5.0	4.857	TRN
CHEMBL1510984	688759	4.55	4.9904	TST
CHEMBL1456645	688759	5.5	5.0011	TST
CHEMBL3209652	688759	4.45	4.9453	TRN
CHEMBL3207677	688759	4.45	4.7711	TRN
CHEMBL1325823	688759	5.1	5.1389	TST
CHEMBL1340843	688759	4.85	4.8596	TST
CHEMBL1382544	688759	4.45	4.7074	TRN
CHEMBL1595388	688759	4.45	4.6441	TRN
CHEMBL1470279	688759	4.9	4.7831	TST
CHEMBL1610718	688759	4.55	5.0183	TST
CHEMBL1479472	688759	4.45	4.7858	TRN
CHEMBL1330556	688759	4.95	5.0327	TRN
CHEMBL1490626	688759	4.95	5.0865	TST
CHEMBL1594917	688759	5.9	5.3721	TRN
CHEMBL1517625	688759	4.45	4.617	TRN
CHEMBL1603976	688759	5.0	5.0581	TRN
CHEMBL1504520	688759	5.25	4.9613	TRN
CHEMBL1497939	688759	5.7	5.5569	TRN
CHEMBL3193692	688759	4.6	4.6246	TRN
CHEMBL1587942	688759	4.8	4.9131	TRN
CHEMBL1460608	688759	4.8	4.8478	TRN
CHEMBL1422257	688759	5.2	4.7705	TRN
CHEMBL1556975	688759	5.0	4.987	TST
CHEMBL1404559	688759	4.45	4.5488	TRN
CHEMBL1518568	688759	5.2	4.9764	TST
CHEMBL1610912	688759	4.45	4.726	TST
CHEMBL1979662	688759	4.45	4.8005	TRN
CHEMBL1345658	688759	4.45	4.9308	TRN
CHEMBL1498110	688759	4.55	4.6836	TST
CHEMBL1510375	688759	4.9	4.8537	TRN
CHEMBL1998429	688759	4.45	4.5066	TRN
CHEMBL1405797	688759	5.0	5.0551	TRN
CHEMBL1321217	688759	6.0	4.8626	TRN
CHEMBL1448210	688759	4.65	5.4229	TST
CHEMBL1537520	688759	4.45	4.8293	TST
CHEMBL1439056	688759	4.9	4.7766	TST
CHEMBL1407566	688759	4.45	4.7982	TRN
CHEMBL3197978	688759	5.5	5.3201	TRN
CHEMBL3191015	688759	5.0	4.6308	TRN
CHEMBL3189217	688759	6.1	5.2541	TRN
CHEMBL1352534	688759	4.45	4.9653	TRN
CHEMBL1341443	688759	4.95	4.5785	TRN
CHEMBL2006390	688759	5.6	5.4639999999999995	TRN
CHEMBL1607927	688759	4.45	4.596	TRN
CHEMBL3196965	688759	4.45	4.6697	TRN
CHEMBL1510824	688759	4.45	4.9081	TRN
CHEMBL1440304	688759	5.0	4.8206	TRN
CHEMBL1580601	688759	4.95	4.5169999999999995	TRN
CHEMBL1322196	688759	4.45	4.4538	TRN
CHEMBL1310992	688759	4.95	4.9255	TRN
CHEMBL1397381	688759	4.85	4.9935	TRN
CHEMBL1419383	688759	4.9	4.9935	TRN
CHEMBL1308686	688759	4.45	4.8875	TST
CHEMBL1480448	688759	5.5	4.736000000000001	TRN
CHEMBL1604032	688759	5.15	5.1215	TRN
CHEMBL1405350	688759	4.45	4.8665	TRN
CHEMBL1523673	688759	5.25	4.9398	TRN
CHEMBL1554577	688759	4.45	4.7628	TRN
CHEMBL3189856	688759	4.75	5.0594	TRN
CHEMBL1982195	688759	5.8	5.4477	TRN
CHEMBL1540641	688759	5.25	4.912	TRN
CHEMBL1445776	688759	5.25	4.9721	TST
CHEMBL1410316	688759	4.45	4.7361	TRN
CHEMBL3189882	688759	5.3	4.6863	TRN
CHEMBL1180	688759	4.45	5.0152	TST
CHEMBL1367562	688759	5.35	5.0733	TRN
CHEMBL1419335	688759	5.05	4.7384	TRN
CHEMBL1477785	688759	4.7	5.0906	TST
CHEMBL1428108	688759	4.65	5.013	TRN
CHEMBL1480530	688759	4.6	4.9339	TST
CHEMBL3190979	688759	4.45	5.2437	TRN
CHEMBL1998868	688759	4.6	4.8883	TRN
CHEMBL1486963	688759	5.35	5.0948	TRN
CHEMBL1545556	688759	5.55	4.9965	TRN
CHEMBL3191399	688759	4.85	4.7415	TRN
CHEMBL1584229	688759	4.6	5.021	TRN
CHEMBL1481025	688759	4.6	4.9622	TRN
CHEMBL1594176	688759	7.3002	4.9637	TRN
CHEMBL1404709	688759	5.5	4.9117	TRN
CHEMBL1492119	688759	6.3	5.1436	TRN
CHEMBL1427959	688759	4.9	5.0066	TRN
CHEMBL1438075	688759	5.45	4.9578	TST
CHEMBL1386839	688759	4.45	5.2913	TRN
CHEMBL2000340	688759	4.65	4.5695	TRN
CHEMBL1578460	688759	5.5	4.8094	TRN
CHEMBL1404896	688759	5.15	5.0066	TRN
CHEMBL1523108	688759	4.45	4.8097	TRN
CHEMBL3189161	688759	6.9	5.8076	TRN
CHEMBL1544252	688759	5.5	4.6821	TRN
CHEMBL1508866	688759	5.0	5.0616	TRN
CHEMBL1594543	688759	5.1	5.3138	TRN
CHEMBL1510339	688759	5.35	5.1643	TRN
CHEMBL1491816	688759	5.75	5.2778	TRN
CHEMBL1424300	688759	4.95	5.1194	TRN
CHEMBL1448671	688759	4.45	4.747	TRN
CHEMBL1327743	688759	4.45	4.6258	TRN
CHEMBL1478196	688759	4.6	4.8197	TRN
CHEMBL3195857	688759	5.45	5.5559	TRN
CHEMBL1501125	688759	5.15	5.1177	TRN
CHEMBL1305122	688759	4.65	4.8436	TST
CHEMBL1445658	688759	4.45	4.5744	TST
CHEMBL1511795	688759	4.45	4.7591	TRN
CHEMBL1368746	688759	4.7	5.0467	TRN
CHEMBL1406239	688759	4.45	4.6103	TST
CHEMBL1421152	688759	6.15	5.1466	TRN
CHEMBL1306337	688759	5.05	5.4733	TRN
CHEMBL1578770	688759	5.4	4.9989	TRN
CHEMBL1322755	688759	4.45	5.0676	TST
CHEMBL1566993	688759	4.45	4.763999999999999	TRN
CHEMBL1487720	688759	6.05	5.1009	TRN
CHEMBL47940	688759	4.45	5.1401	TST
CHEMBL1595675	688759	4.9	4.6786	TST
CHEMBL1424480	688759	4.45	4.758	TRN
CHEMBL1303069	688759	4.95	4.731	TRN
CHEMBL1450998	688759	4.6	5.2802	TRN
CHEMBL1530292	688759	4.45	4.8516	TRN
CHEMBL1338423	688759	4.45	4.6776	TST
CHEMBL3210547	688759	5.0	4.8805	TST
CHEMBL2004776	688759	4.45	4.8058	TST
CHEMBL1353710	688759	4.6	5.0832	TRN
CHEMBL3197856	688759	4.5	4.654	TRN
CHEMBL1498127	688759	4.95	5.2634	TRN
CHEMBL1610051	688759	4.45	4.7572	TST
CHEMBL1484394	688759	5.45	5.0413	TRN
CHEMBL1444467	688759	6.15	5.9333	TRN
CHEMBL1338761	688759	4.45	4.7837	TRN
CHEMBL1445542	688759	4.85	4.6686	TRN
CHEMBL1581468	688759	4.9	4.883	TRN
CHEMBL1548270	688759	4.75	4.7396	TRN
CHEMBL1998759	688759	5.15	5.2708	TRN
CHEMBL3210528	688759	4.45	4.5766	TRN
CHEMBL1563063	688759	4.55	4.9795	TST
CHEMBL1604476	688759	4.8	4.7826	TST
CHEMBL1389794	688759	4.65	4.6954	TRN
CHEMBL1964967	688759	5.2	5.0687	TRN
CHEMBL1342313	688759	4.7	4.7216	TRN
CHEMBL1598445	688759	6.5501	5.0733	TRN
CHEMBL3198050	688759	4.85	5.3025	TRN
CHEMBL1589240	688759	5.0	4.8281	TRN
CHEMBL1555618	688759	4.45	4.6881	TRN
CHEMBL1420195	688759	4.45	4.6945	TRN
CHEMBL1343730	688759	4.95	4.9664	TRN
CHEMBL105712	688759	4.8	4.8603	TRN
CHEMBL1481675	688759	5.95	4.8916	TRN
CHEMBL3208261	688759	6.6499	5.0489999999999995	TRN
CHEMBL1538559	688759	4.95	4.6934	TRN
CHEMBL1412518	688759	4.9	4.7952	TRN
CHEMBL3192320	688759	5.45	5.2907	TRN
CHEMBL3193543	688759	6.15	4.6167	TRN
CHEMBL1523998	688759	4.45	4.9876	TST
CHEMBL1345258	688759	4.55	4.8712	TRN
CHEMBL1539127	688759	4.5	5.0359	TRN
CHEMBL1491972	688759	4.65	4.7242	TRN
CHEMBL1327806	688759	4.8	4.8117	TRN
CHEMBL1405111	688759	4.6	4.5281	TRN
CHEMBL3192045	688759	4.95	4.9641	TRN
CHEMBL59507	688759	4.55	4.7923	TST
CHEMBL1304247	688759	6.05	4.9345	TST
CHEMBL1571934	688759	4.65	4.5384	TRN
CHEMBL1500469	688759	5.3	5.2179	TRN
CHEMBL1523492	688759	4.45	4.7509	TRN
CHEMBL1418189	688759	4.85	4.5675	TST
CHEMBL3197171	688759	5.25	5.25	TRN
CHEMBL1574191	688759	4.45	5.266	TST
CHEMBL3192785	688759	5.5	5.3062	TRN
CHEMBL1603038	688759	5.6	4.8592	TRN
CHEMBL1562232	688759	4.6	4.8577	TRN
CHEMBL1369502	688759	4.45	4.7592	TRN
CHEMBL3198582	688759	6.1	4.9887	TRN
CHEMBL1334083	688759	4.6	4.9475	TRN
CHEMBL1507967	688759	4.8	4.9179	TRN
CHEMBL1453624	688759	5.2	4.7589999999999995	TRN
CHEMBL1303587	688759	4.45	4.7776	TRN
CHEMBL1381584	688759	5.2	5.1661	TRN
CHEMBL1525565	688759	4.5	5.0033	TST
CHEMBL1555752	688759	5.15	4.8957	TST
CHEMBL1337947	688759	6.0	5.4875	TRN
CHEMBL1307951	688759	6.45	4.9486	TRN
CHEMBL3190494	688759	5.15	5.0777	TRN
CHEMBL1445336	688759	4.45	4.6964	TRN
CHEMBL1588920	688759	6.6499	4.8693	TRN
CHEMBL1399835	688759	4.85	4.9424	TRN
CHEMBL1364467	688759	5.0	5.0881	TRN
CHEMBL1359257	688759	4.45	4.9207	TST
CHEMBL1523008	688759	4.75	4.9437	TST
CHEMBL1547349	688759	4.75	5.1723	TRN
CHEMBL3210198	688759	4.8	5.1136	TRN
CHEMBL3207708	688759	4.7	4.7992	TST
CHEMBL1300313	688759	6.0	4.8675	TRN
CHEMBL1583757	688759	4.5	4.7753	TST
CHEMBL1455957	688759	4.45	4.6208	TST
CHEMBL1362660	688759	5.35	5.2511	TRN
CHEMBL1524049	688759	4.45	4.7501	TST
CHEMBL3189974	688759	4.95	4.8874	TRN
CHEMBL1535551	688759	5.25	4.845	TST
CHEMBL1496473	688759	4.8	4.7287	TST
CHEMBL1378826	688759	4.65	4.8706	TRN
CHEMBL1462243	688759	5.1	4.6872	TST
CHEMBL1325549	688759	4.45	5.0987	TRN
CHEMBL1402332	688759	5.45	5.4038	TRN
CHEMBL1525683	688759	4.75	4.7891	TRN
CHEMBL1310221	688759	5.35	5.0121	TRN
CHEMBL1428245	688759	4.95	4.7914	TST
CHEMBL1582746	688759	6.3	5.9974	TRN
CHEMBL75756	688759	5.15	5.0334	TST
CHEMBL1345853	688759	4.55	4.8188	TRN
CHEMBL1463930	688759	4.65	4.744	TRN
CHEMBL1353043	688759	5.3	4.9339	TST
CHEMBL1483686	688759	5.7	4.9153	TST
CHEMBL1308169	688759	4.7	4.4924	TRN
CHEMBL1345334	688759	4.55	5.0024	TRN
CHEMBL3195903	688759	4.45	4.8117	TRN
CHEMBL1341809	688759	5.3	5.2317	TRN
CHEMBL1346317	688759	6.7501	4.8581	TRN
CHEMBL1447711	688759	5.3	5.0035	TRN
CHEMBL1580254	688759	4.75	4.735	TRN
CHEMBL1305077	688759	4.95	5.0604	TST
CHEMBL3193084	688759	5.0	4.8799	TRN
CHEMBL1361515	688759	4.45	4.6883	TRN
CHEMBL316992	688759	4.9	4.9024	TST
CHEMBL3210141	688759	5.85	4.6825	TRN
CHEMBL1439705	688759	4.45	4.8714	TRN
CHEMBL1571835	688759	5.05	5.0476	TRN
CHEMBL1443996	688759	4.45	5.0496	TRN
CHEMBL1595419	688759	5.2	5.0528	TST
CHEMBL597246	688759	4.45	4.7112	TST
CHEMBL1423633	688759	5.8	5.642	TRN
CHEMBL1401740	688759	4.6	4.7812	TRN
CHEMBL1574571	688759	5.5	5.4001	TRN
CHEMBL1441348	688759	4.45	4.7468	TST
CHEMBL83294	688759	5.85	5.0143	TRN
CHEMBL1494338	688759	5.05	5.1362	TRN
CHEMBL1568298	688759	4.45	4.7486	TRN
CHEMBL1366482	688759	5.25	4.9889	TST
CHEMBL1464319	688759	4.75	4.7339	TST
CHEMBL2000633	688759	4.5	4.6295	TRN
CHEMBL3190348	688759	5.0	5.421	TRN
CHEMBL3191401	688759	4.45	4.6757	TRN
CHEMBL1548410	688759	5.0	4.9038	TRN
CHEMBL1595779	688759	4.65	4.8889	TRN
CHEMBL1970272	688759	5.5	4.9685	TST
CHEMBL1372492	688759	6.0	5.724	TRN
CHEMBL1399398	688759	4.9	4.9199	TRN
CHEMBL1573037	688759	5.45	4.8045	TST
CHEMBL1456487	688759	4.45	4.985	TRN
CHEMBL1547782	688759	5.35	5.3006	TRN
CHEMBL1371943	688759	6.2	4.8434	TST
CHEMBL1410498	688759	4.55	4.6264	TST
CHEMBL2004144	688759	4.6	4.8317	TRN
CHEMBL1329484	688759	4.8	4.466	TRN
CHEMBL1556527	688759	5.25	5.0983	TRN
CHEMBL1558672	688759	5.4	5.132999999999999	TRN
CHEMBL1527484	688759	5.4	4.9967	TST
CHEMBL1406800	688759	4.45	4.8604	TRN
CHEMBL1302418	688759	4.45	4.8314	TRN
CHEMBL1536188	688759	6.05	5.1249	TRN
CHEMBL3199492	688759	4.45	4.7727	TRN
CHEMBL1414397	688759	4.45	5.2402	TRN
CHEMBL1420838	688759	4.45	5.0444	TRN
CHEMBL1431815	688759	4.7	4.996	TST
CHEMBL1991565	688759	5.45	5.1523	TRN
CHEMBL1572931	688759	4.6	5.1866	TRN
CHEMBL1341788	688759	4.45	4.7991	TRN
CHEMBL1307394	688759	5.45	5.1156	TRN
CHEMBL3211718	688759	4.45	4.8002	TRN
CHEMBL1560637	688759	5.3	5.1323	TRN
CHEMBL1359756	688759	5.25	4.8617	TRN
CHEMBL1342291	688759	4.65	4.7234	TST
CHEMBL1607116	688759	4.45	4.7719	TRN
CHEMBL1427352	688759	5.5	5.3435	TRN
CHEMBL1441491	688759	5.65	5.5806	TST
CHEMBL1334365	688759	4.45	5.0037	TRN
CHEMBL1567379	688759	4.75	4.3304	TRN
CHEMBL1550554	688759	4.45	4.5339	TRN
CHEMBL1498517	688759	5.3	5.2167	TRN
CHEMBL1333429	688759	4.45	4.8262	TRN
CHEMBL1413244	688759	4.45	4.6929	TRN
CHEMBL1560646	688759	4.55	4.7683	TRN
CHEMBL1544790	688759	5.2	4.9599	TST
CHEMBL1576212	688759	4.45	4.9	TRN
CHEMBL1341981	688759	5.35	4.8571	TRN
CHEMBL3195054	688759	4.45	4.9328	TRN
CHEMBL373937	688759	4.6	4.9073	TST
CHEMBL1350773	688759	4.95	4.8134	TST
CHEMBL3210642	688759	5.3	5.4065	TST
CHEMBL1457198	688759	5.45	4.8255	TRN
CHEMBL1500489	688759	4.45	4.6078	TST
CHEMBL1370412	688759	5.9	5.5828	TRN
CHEMBL1333757	688759	4.45	4.8544	TST
CHEMBL1337056	688759	4.6	4.9555	TRN
CHEMBL261237	688759	4.45	4.7557	TST
CHEMBL1517284	688759	5.6	5.3981	TRN
CHEMBL1605192	688759	4.45	5.0922	TST
CHEMBL1482184	688759	4.65	4.8438	TST
CHEMBL1345695	688759	4.45	4.757	TRN
CHEMBL1997970	688759	5.5	5.0636	TRN
CHEMBL1458079	688759	4.65	4.9627	TRN
CHEMBL1604180	688759	4.45	4.9131	TRN
CHEMBL1549611	688759	4.7	4.7322	TRN
CHEMBL1381448	688759	6.15	5.2625	TRN
CHEMBL1580917	688759	4.45	4.6136	TRN
CHEMBL1313427	688759	4.55	4.6473	TRN
CHEMBL1446248	688759	5.75	5.3847	TRN
CHEMBL1498477	688759	5.0	4.8692	TRN
CHEMBL1398961	688759	5.05	4.7968	TRN
CHEMBL3145049	688759	4.45	4.8136	TRN
CHEMBL1388197	688759	4.45	4.6449	TRN
CHEMBL1414384	688759	4.45	4.9323	TRN
CHEMBL1339113	688759	4.9	4.726	TRN
CHEMBL1430337	688759	4.45	4.6511	TRN
CHEMBL1349739	688759	4.65	4.8922	TRN
CHEMBL1467418	688759	5.0	4.817	TRN
CHEMBL1992492	688759	5.15	4.8025	TRN
CHEMBL1401026	688759	4.65	4.8098	TST
CHEMBL1978373	688759	5.0	5.2367	TRN
CHEMBL1385886	688759	4.8	4.6207	TRN
CHEMBL1993711	688759	4.5	4.6437	TRN
CHEMBL1340706	688759	4.65	5.072	TRN
CHEMBL1565407	688759	4.55	4.8295	TRN
CHEMBL1343034	688759	5.55	4.7211	TST
CHEMBL1980665	688759	5.35	5.3121	TST
CHEMBL1323644	688759	4.45	4.715	TRN
CHEMBL1306502	688759	4.45	4.8462	TST
CHEMBL1519562	688759	4.7	4.8285	TRN
CHEMBL3198058	688759	4.45	4.9207	TRN
CHEMBL1413416	688759	5.8	5.4915	TST
CHEMBL1320036	688759	5.95	4.7053	TRN
CHEMBL2006154	688759	4.45	4.9189	TRN
CHEMBL3190436	688759	4.45	4.6972	TRN
CHEMBL1483370	688759	5.15	5.4018	TST
CHEMBL3198499	688759	4.85	5.3357	TRN
CHEMBL1539368	688759	4.9	4.9742	TST
CHEMBL3198569	688759	4.6	4.8192	TRN
CHEMBL1547563	688759	4.9	4.7788	TST
CHEMBL1224755	688759	5.3	5.0568	TRN
CHEMBL1471740	688759	4.45	4.8165	TRN
CHEMBL1523034	688759	4.45	4.7314	TRN
CHEMBL1303788	688759	4.7	4.7601	TRN
CHEMBL3191104	688759	4.65	4.7865	TRN
CHEMBL1492943	688759	4.65	4.9143	TRN
CHEMBL1527565	688759	4.8	4.8307	TST
CHEMBL1571298	688759	4.45	4.9283	TRN
CHEMBL1492871	688759	4.45	4.831	TRN
CHEMBL1583978	688759	4.95	4.7069	TRN
CHEMBL1442569	688759	5.5	5.0543	TST
CHEMBL1468169	688759	4.45	4.6177	TRN
CHEMBL1488661	688759	4.45	4.8719	TRN
CHEMBL1965814	688759	4.55	4.7984	TRN
CHEMBL3196576	688759	4.65	4.8281	TRN
CHEMBL1447321	688759	4.95	4.9384	TST
CHEMBL1580006	688759	5.75	5.4109	TRN
CHEMBL1567585	688759	5.25	4.9755	TST
CHEMBL1540594	688759	4.75	4.8349	TST
CHEMBL3193419	688759	5.35	5.1292	TRN
CHEMBL1972500	688759	5.05	5.0879	TRN
CHEMBL259507	688759	4.8	4.8619	TST
CHEMBL1477236	688759	4.6	4.9287	TST
CHEMBL1429980	688759	5.75	5.377999999999999	TRN
CHEMBL2095128	688759	5.55	5.3189	TRN
CHEMBL1549745	688759	5.15	5.2936	TRN
CHEMBL1972235	688759	4.45	4.7019	TRN
CHEMBL1324863	688759	4.8	5.039	TST
CHEMBL1392324	688759	4.9	4.7503	TST
CHEMBL1584449	688759	4.7	4.8533	TRN
CHEMBL1548044	688759	4.55	4.8917	TRN
CHEMBL3192986	688759	5.05	4.7410000000000005	TRN
CHEMBL1574195	688759	4.45	4.8953	TRN
CHEMBL1412519	688759	4.9	5.1258	TST
CHEMBL3196901	688759	4.75	4.5698	TRN
CHEMBL1579873	688759	5.45	4.8527	TRN
CHEMBL1985826	688759	5.25	4.9635	TST
CHEMBL1603869	688759	4.45	5.269	TRN
CHEMBL1380929	688759	5.5	5.222	TRN
CHEMBL1440011	688759	4.45	4.6769	TRN
CHEMBL1380817	688759	4.45	4.8875	TRN
CHEMBL1464666	688759	4.45	4.7685	TST
CHEMBL1333294	688759	4.45	4.8625	TRN
CHEMBL1481689	688759	5.2	4.8396	TRN
CHEMBL1329113	688759	4.65	4.7645	TRN
CHEMBL1388286	688759	4.45	4.9086	TRN
CHEMBL1446425	688759	4.45	4.7582	TST
CHEMBL1452645	688759	4.65	4.897	TRN
CHEMBL1599344	688759	5.0	4.9901	TRN
CHEMBL3193568	688759	4.95	4.758	TRN
CHEMBL1421739	688759	4.45	4.7045	TST
CHEMBL1312636	688759	4.5	4.9052	TRN
CHEMBL1421255	688759	5.55	5.4466	TRN
CHEMBL1559227	688759	5.05	5.1209	TRN
CHEMBL3196873	688759	4.45	4.9352	TRN
CHEMBL1546793	688759	4.45	4.607	TRN
CHEMBL1370700	688759	5.5	4.9774	TRN
CHEMBL3196761	688759	4.45	4.7714	TRN
CHEMBL1407223	688759	4.5	5.0488	TRN
CHEMBL1422962	688759	6.05	4.9437	TRN
CHEMBL1349390	688759	5.05	5.1087	TRN
CHEMBL1310332	688759	4.65	4.5874	TRN
CHEMBL3195149	688759	4.45	4.6877	TRN
CHEMBL1453581	688759	5.0	4.9169	TST
CHEMBL1384148	688759	4.45	4.6523	TRN
CHEMBL1553049	688759	5.6	5.1317	TST
CHEMBL1420379	688759	4.8	4.9572	TST
CHEMBL1999014	688759	4.9	4.7699	TST
CHEMBL1516865	688759	4.45	4.6610000000000005	TRN
CHEMBL1509254	688759	4.45	5.1526	TRN
CHEMBL1571554	688759	4.6	4.4243	TRN
CHEMBL1507250	688759	6.95	6.3611	TRN
CHEMBL1310437	688759	4.8	4.7517	TST
CHEMBL1571885	688759	4.45	4.8736	TRN
CHEMBL1433227	688759	4.8	4.8894	TRN
CHEMBL1392500	688759	5.4	5.3834	TRN
CHEMBL1306053	688759	4.45	4.8498	TRN
CHEMBL1548234	688759	4.55	4.5154	TRN
CHEMBL1432518	688759	4.65	5.2723	TRN
CHEMBL1368225	688759	4.85	5.102	TRN
CHEMBL1303302	688759	4.8	4.5521	TST
CHEMBL3189712	688759	4.8	5.1962	TRN
CHEMBL1607620	688759	4.55	4.9395	TRN
CHEMBL3191932	688759	4.45	4.6588	TRN
CHEMBL84316	688759	5.35	4.9287	TST
CHEMBL1594432	688759	4.45	4.6064	TST
CHEMBL1301760	688759	4.45	4.8574	TRN
CHEMBL1589359	688759	4.65	4.7059	TRN
CHEMBL1438919	688759	6.1	5.0211	TRN
CHEMBL1327950	688759	4.6	4.7606	TRN
CHEMBL3192131	688759	5.15	6.4926	TRN
CHEMBL3195688	688759	4.7	5.0029	TRN
CHEMBL1426024	688759	4.65	4.8355	TRN
CHEMBL1558884	688759	5.4	4.9392	TRN
CHEMBL1337473	688759	4.9	4.9834	TRN
CHEMBL1407032	688759	4.65	4.7785	TRN
CHEMBL3195545	688759	4.75	5.2928	TRN
CHEMBL2007357	688759	4.8	4.8745	TRN
CHEMBL1463059	688759	4.7	4.8268	TST
CHEMBL1451747	688759	5.1	5.1728	TRN
CHEMBL1420453	688759	4.9	4.6937	TRN
CHEMBL1492231	688759	5.2	4.8896	TRN
CHEMBL1550087	688759	4.5	4.9483	TRN
CHEMBL1420460	688759	4.45	4.8393	TRN
CHEMBL1384214	688759	5.55	4.8881	TRN
CHEMBL1340267	688759	4.8	4.8257	TRN
CHEMBL1350715	688759	4.7	4.9757	TRN
CHEMBL1385027	688759	4.45	4.7943	TRN
CHEMBL1486985	688759	5.0	5.457999999999999	TST
CHEMBL3194310	688759	5.3	5.2091	TRN
CHEMBL1454171	688759	5.5	5.2498	TRN
CHEMBL1364091	688759	4.65	5.0852	TST
CHEMBL1530687	688759	4.95	4.9742	TST
CHEMBL1318948	688759	5.45	4.9495	TRN
CHEMBL1450934	688759	4.85	4.7152	TRN
CHEMBL1598569	688759	5.35	5.2442	TRN
CHEMBL1599643	688759	4.45	4.7279	TRN
CHEMBL1480349	688759	4.85	4.6274	TRN
CHEMBL1470036	688759	4.45	4.6341	TRN
CHEMBL1507500	688759	4.45	5.2909	TST
CHEMBL1984271	688759	4.45	5.2397	TST
CHEMBL1531024	688759	4.45	5.1115	TRN
CHEMBL1383132	688759	6.4	4.91	TST
CHEMBL3192879	688759	5.65	5.3248	TRN
CHEMBL3189943	688759	4.8	4.8943	TRN
CHEMBL1353386	688759	4.6	4.7855	TRN
CHEMBL1511680	688759	4.95	4.9339	TST
CHEMBL1579720	688759	4.65	4.9426	TRN
CHEMBL1609674	688759	5.3	5.1058	TRN
CHEMBL163316	688759	4.95	4.9556	TRN
CHEMBL1508482	688759	4.45	4.7513	TRN
CHEMBL1392447	688759	4.6	4.7197	TRN
CHEMBL1529180	688759	4.8	4.6837	TRN
CHEMBL1404029	688759	4.65	4.6443	TRN
CHEMBL1610650	688759	4.65	4.8978	TRN
CHEMBL1562581	688759	5.0	4.6927	TST
CHEMBL1608218	688759	4.45	4.7434	TRN
CHEMBL1528049	688759	4.9	4.7579	TRN
CHEMBL1496094	688759	4.8	4.6629	TST
CHEMBL1503847	688759	4.45	4.6807	TRN
CHEMBL3392043	688759	5.0	4.988	TRN
CHEMBL3196701	688759	4.55	5.1931	TRN
CHEMBL1363310	688759	5.2	4.9759	TST
CHEMBL1528206	688759	5.2	5.0406	TRN
CHEMBL1351301	688759	4.45	5.0417	TST
CHEMBL3213611	688759	4.95	4.4849	TRN
CHEMBL1486062	688759	4.6	4.7085	TRN
CHEMBL3208807	688759	4.45	4.6032	TRN
CHEMBL1299253	688759	4.45	4.8614	TRN
CHEMBL1529389	688759	4.65	4.8702	TST
CHEMBL1583865	688759	4.45	4.6885	TST
CHEMBL1605247	688759	4.65	4.7112	TST
CHEMBL1457907	688759	4.95	5.0439	TST
CHEMBL1319426	688759	4.45	4.8215	TRN
CHEMBL1454956	688759	4.5	4.5807	TRN
CHEMBL2003973	688759	4.7	4.8180000000000005	TST
CHEMBL1333995	688759	5.15	5.1135	TRN
CHEMBL3198038	688759	5.45	5.012	TST
CHEMBL1595689	688759	4.65	4.7723	TRN
CHEMBL1528399	688759	5.2	4.6583	TRN
CHEMBL1300716	688759	5.5	5.1566	TRN
CHEMBL1325319	688759	5.95	4.9371	TST
CHEMBL1443454	688759	5.35	4.848	TRN
CHEMBL1388845	688759	5.2	5.5793	TRN
CHEMBL1484357	688759	4.45	4.6546	TRN
CHEMBL1336405	688759	4.45	4.7861	TRN
CHEMBL3194739	688759	5.0	5.0634	TRN
CHEMBL1611776	688759	4.6	4.8634	TRN
CHEMBL1382443	688759	4.9	4.6462	TST
CHEMBL1549213	688759	4.45	5.071000000000001	TRN
CHEMBL3211378	688759	4.85	4.9521	TRN
CHEMBL1388278	688759	5.75	5.0776	TRN
CHEMBL1343306	688759	5.0	5.1336	TRN
CHEMBL1308625	688759	4.45	4.891	TRN
CHEMBL1580463	688759	4.9	4.7767	TRN
CHEMBL3199613	688759	5.0	4.7419	TRN
CHEMBL1576173	688759	4.85	5.0211	TRN
CHEMBL3196798	688759	4.95	4.9204	TRN
CHEMBL3191087	688759	5.55	5.4815	TRN
CHEMBL3196620	688759	6.8499	5.1768	TRN
CHEMBL1417400	688759	4.45	4.9818	TRN
CHEMBL1596869	688759	4.9	4.8933	TRN
CHEMBL3191970	688759	5.2	4.9566	TRN
CHEMBL566293	688759	4.9	5.0974	TRN
CHEMBL1442958	688759	4.55	4.8496	TST
CHEMBL1479214	688759	5.6	5.1243	TST
CHEMBL1451422	688759	5.4	5.1406	TRN
CHEMBL1998521	688759	6.1	5.965	TRN
CHEMBL1383041	688759	4.45	4.6301	TRN
CHEMBL1371961	688759	4.8	4.756	TRN
CHEMBL1359298	688759	4.6	4.7251	TRN
CHEMBL1438798	688759	4.45	4.9317	TRN
CHEMBL117804	688759	6.25	5.5520000000000005	TRN
CHEMBL1365183	688759	4.45	4.8085	TST
CHEMBL1401074	688759	6.05	5.814	TRN
CHEMBL3189547	688759	5.15	5.1825	TRN
CHEMBL1302523	688759	4.45	4.8076	TRN
CHEMBL1373334	688759	4.5	4.8101	TRN
CHEMBL1439031	688759	4.75	4.9844	TRN
CHEMBL1499662	688759	4.45	4.8692	TST
CHEMBL1509380	688759	4.45	5.138999999999999	TRN
CHEMBL1352052	688759	5.0	5.1498	TRN
CHEMBL1323127	688759	6.8499	5.8605	TRN
CHEMBL3199891	688759	4.45	5.0189	TRN
CHEMBL1347212	688759	5.4	4.8597	TST
CHEMBL1603297	688759	4.5	4.5714	TRN
CHEMBL1468577	688759	4.45	5.1493	TRN
CHEMBL1500926	688759	5.55	4.8345	TRN
CHEMBL1348981	688759	6.45	4.8926	TST
CHEMBL1608578	688759	4.45	4.7421	TRN
CHEMBL50175	688759	4.55	4.8474	TRN
CHEMBL1509271	688759	5.25	4.8901	TST
CHEMBL1323098	688759	4.45	4.6688	TRN
CHEMBL1300502	688759	4.55	4.7841	TST
CHEMBL1428862	688759	4.75	4.5997	TRN
CHEMBL1595923	688759	4.95	5.2099	TRN
CHEMBL1587880	688759	4.45	4.5258	TRN
CHEMBL1549699	688759	4.8	4.5582	TST
CHEMBL1467069	688759	5.85	4.8398	TRN
CHEMBL1324804	688759	4.5	4.9219	TRN
CHEMBL1558406	688759	5.0	5.0307	TST
CHEMBL1332829	688759	4.65	4.8316	TRN
CHEMBL1488408	688759	4.45	4.6288	TST
CHEMBL1544010	688759	5.05	4.8753	TST
CHEMBL1480398	688759	4.45	4.7567	TST
CHEMBL1606479	688759	4.45	4.9845	TRN
CHEMBL1467631	688759	5.4	5.1892	TRN
CHEMBL1506390	688759	4.95	4.9787	TST
CHEMBL1415356	688759	4.9	5.4926	TRN
CHEMBL1341869	688759	4.9	4.6315	TRN
CHEMBL1383949	688759	4.6	4.9759	TRN
CHEMBL1598791	688759	4.6	4.6278	TST
CHEMBL1320354	688759	4.45	4.5748	TRN
CHEMBL1317504	688759	4.9	4.7567	TRN
CHEMBL1588685	688759	4.85	4.9014	TST
CHEMBL1411317	688759	5.5	5.5073	TRN
CHEMBL1516818	688759	4.45	4.8519	TRN
CHEMBL1416934	688759	5.2	4.8397	TRN
CHEMBL1510220	688759	6.95	4.7953	TST
CHEMBL1496007	688759	5.5	5.4853	TRN
CHEMBL1442340	688759	4.85	4.8794	TRN
CHEMBL3211801	688759	4.9	4.6487	TRN
CHEMBL1316409	688759	4.95	4.9409	TRN
CHEMBL1407588	688759	4.8	4.8114	TRN
CHEMBL1526729	688759	4.45	4.9598	TRN
CHEMBL1520721	688759	4.9	5.1153	TRN
CHEMBL1404702	688759	4.45	4.8347	TST
CHEMBL1573775	688759	4.8	4.8676	TST
CHEMBL1611499	688759	4.45	4.7583	TST
CHEMBL1567944	688759	6.0	6.0672	TST
CHEMBL1422230	688759	4.45	4.9334	TRN
CHEMBL1979221	688759	5.6	5.2662	TST
CHEMBL1393347	688759	4.65	4.6318	TRN
CHEMBL1418203	688759	5.55	5.2062	TRN
CHEMBL1333250	688759	5.0	4.9572	TRN
CHEMBL1303193	688759	5.2	4.9098	TRN
CHEMBL1516647	688759	4.65	5.4841	TRN
CHEMBL1546853	688759	4.45	4.6641	TRN
CHEMBL1603146	688759	4.45	4.5185	TST
CHEMBL2004244	688759	5.2	5.0701	TRN
CHEMBL1579622	688759	4.45	4.7526	TST
CHEMBL1484011	688759	4.55	5.0354	TRN
CHEMBL1410974	688759	4.7	4.8656	TST
CHEMBL1304552	688759	4.45	4.9166	TST
CHEMBL3196660	688759	5.75	5.4752	TRN
CHEMBL1350285	688759	5.45	4.8679	TRN
CHEMBL1569975	688759	5.5	5.5608	TRN
CHEMBL1579992	688759	4.45	4.6919	TRN
CHEMBL2001337	688759	4.45	4.7821	TRN
CHEMBL1985343	688759	4.45	4.6202	TST
CHEMBL1500966	688759	4.95	4.8205	TRN
CHEMBL3194813	688759	4.5	4.6417	TRN
CHEMBL2369282	688759	5.6	5.2572	TRN
CHEMBL1608965	688759	4.65	4.7894	TRN
CHEMBL1348546	688759	5.0	4.7908	TRN
CHEMBL1599249	688759	4.45	4.6915	TRN
CHEMBL1549202	688759	5.5	5.1065	TRN
CHEMBL3196049	688759	4.7	4.5028	TRN
CHEMBL1582785	688759	6.2	5.144	TRN
CHEMBL3197095	688759	4.65	4.8685	TST
CHEMBL1553168	688759	4.75	4.8496	TST
CHEMBL1388120	688759	4.45	4.7653	TRN
CHEMBL1413309	688759	4.9	5.2001	TST
CHEMBL1468811	688759	4.9	5.0243	TRN
CHEMBL1415099	688759	4.65	4.7014	TST
CHEMBL1510168	688759	5.2	4.736000000000001	TST
CHEMBL1460296	688759	4.65	4.97	TRN
CHEMBL1336158	688759	5.0	4.7702	TRN
CHEMBL1504011	688759	4.45	4.756	TRN
CHEMBL42178	688759	4.9	5.1295	TRN
CHEMBL1384061	688759	4.45	4.7482	TRN
CHEMBL1485037	688759	4.45	5.0905	TRN
CHEMBL1494456	688759	4.45	5.101	TRN
CHEMBL1612474	688759	5.1	4.7836	TST
CHEMBL1352754	688759	5.15	5.106	TRN
CHEMBL1361534	688759	5.15	5.0492	TRN
CHEMBL1608876	688759	4.45	4.6354	TST
CHEMBL1382452	688759	8.2007	4.6811	TST
CHEMBL1384524	688759	6.5	6.2826	TRN
CHEMBL1446676	688759	5.35	5.1248	TRN
CHEMBL1596326	688759	4.45	4.7954	TRN
CHEMBL1337333	688759	4.7	4.8742	TST
CHEMBL1588125	688759	4.7	4.6974	TST
CHEMBL1319365	688759	5.15	5.1163	TRN
CHEMBL3192706	688759	5.25	5.2438	TRN
CHEMBL1378378	688759	5.5	4.8896	TST
CHEMBL1420864	688759	4.95	4.8838	TRN
CHEMBL1341878	688759	4.75	4.7572	TRN
CHEMBL1544559	688759	4.45	4.8316	TRN
CHEMBL1490080	688759	4.65	4.7832	TRN
CHEMBL1353597	688759	4.45	4.8217	TRN
CHEMBL1501824	688759	4.45	4.9236	TRN
CHEMBL1481621	688759	4.45	4.9188	TRN
CHEMBL1575194	688759	4.8	4.8075	TRN
CHEMBL1455379	688759	4.65	4.4941	TST
CHEMBL1988416	688759	4.65	5.0895	TST
CHEMBL1459373	688759	4.8	4.8177	TRN
CHEMBL1480548	688759	5.5	5.0937	TRN
CHEMBL3198276	688759	5.95	5.1207	TRN
CHEMBL1369149	688759	4.45	4.593	TRN
CHEMBL1407548	688759	4.7	4.7961	TRN
CHEMBL1469351	688759	4.85	4.906000000000001	TRN
CHEMBL3213869	688759	4.45	4.9271	TRN
CHEMBL1467648	688759	4.45	4.7906	TST
CHEMBL1509792	688759	4.45	5.185	TRN
CHEMBL1308936	688759	4.7	4.7537	TRN
CHEMBL1452139	688759	4.65	4.9168	TRN
CHEMBL1504357	688759	4.95	4.7919	TRN
CHEMBL467987	688759	4.9	4.8232	TRN
CHEMBL1419888	688759	5.15	5.1373	TST
CHEMBL1340977	688759	4.45	4.6745	TRN
CHEMBL1429893	688759	4.95	5.0169	TRN
CHEMBL1500086	688759	5.2	5.073	TRN
CHEMBL1367313	688759	5.0	4.9374	TRN
CHEMBL1458398	688759	4.45	5.0478	TRN
CHEMBL1557128	688759	4.7	4.6796	TST
CHEMBL3208271	688759	4.85	4.7604	TST
CHEMBL1404086	688759	5.3	5.2108	TRN
CHEMBL1372890	688759	4.45	5.1192	TRN
CHEMBL1546177	688759	4.9	4.8576	TRN
CHEMBL1539245	688759	4.45	4.8118	TRN
CHEMBL1365705	688759	7.0	5.8354	TRN
CHEMBL1385628	688759	4.45	4.705	TRN
CHEMBL1501692	688759	4.9	4.8345	TRN
CHEMBL1543548	688759	4.65	4.6016	TRN
CHEMBL1528951	688759	4.65	5.0666	TRN
CHEMBL1442881	688759	5.0	5.3366	TRN
CHEMBL1313607	688759	4.75	4.9552	TST
CHEMBL1528479	688759	4.45	4.4798	TRN
CHEMBL1521959	688759	4.45	4.7044	TRN
CHEMBL3191185	688759	5.05	5.261	TRN
CHEMBL1382562	688759	4.45	4.828	TST
CHEMBL1503007	688759	4.45	4.8391	TST
CHEMBL1455950	688759	4.45	4.624	TRN
CHEMBL1522322	688759	4.8	5.0161	TRN
CHEMBL1524249	688759	5.4	5.022	TRN
CHEMBL1409166	688759	6.95	5.129	TRN
CHEMBL1613479	688759	4.45	5.3848	TRN
CHEMBL1324947	688759	5.45	5.1342	TRN
CHEMBL1308689	688759	4.45	4.5969999999999995	TRN
CHEMBL1372137	688759	6.25	4.9175	TRN
CHEMBL1564558	688759	4.65	4.9298	TST
CHEMBL3145380	688759	5.0	5.3822	TRN
CHEMBL1368559	688759	4.45	4.8935	TRN
CHEMBL1560014	688759	4.85	4.9483	TST
CHEMBL1370453	688759	4.45	5.1681	TRN
CHEMBL1310861	688759	4.7	4.7341	TST
CHEMBL1431565	688759	5.35	5.5502	TRN
CHEMBL1320084	688759	5.2	4.8772	TRN
CHEMBL3197453	688759	4.7	5.0406	TRN
CHEMBL1512222	688759	4.7	4.6336	TRN
CHEMBL1581769	688759	5.2	5.3498	TRN
CHEMBL1472154	688759	4.5	4.7892	TRN
CHEMBL1489271	688759	5.2	4.9497	TRN
CHEMBL1404447	688759	4.5	4.4475	TRN
CHEMBL1989723	688759	4.75	4.6418	TRN
CHEMBL1344582	688759	5.6	5.542999999999999	TRN
CHEMBL1560181	688759	5.35	5.0524	TRN
CHEMBL1537624	688759	4.65	4.8585	TRN
CHEMBL1333266	688759	4.85	4.9961	TRN
CHEMBL1460624	688759	4.45	4.8586	TST
CHEMBL2373646	688759	5.2	4.9726	TRN
CHEMBL1310318	688759	5.55	5.1336	TST
CHEMBL1548873	688759	4.45	4.4848	TRN
CHEMBL1421182	688759	4.55	4.8203	TRN
CHEMBL1534592	688759	5.0	5.0738	TRN
CHEMBL1373338	688759	6.5501	4.9689	TRN
CHEMBL3190012	688759	5.55	5.4704	TRN
CHEMBL1349757	688759	4.9	5.1408	TRN
CHEMBL502774	688759	4.45	5.6144	TRN
CHEMBL1552476	688759	4.65	4.6865	TST
CHEMBL1490899	688759	4.55	4.8486	TRN
CHEMBL1353124	688759	4.45	4.8905	TRN
CHEMBL1301812	688759	4.95	5.1155	TRN
CHEMBL1442517	688759	5.4	6.1621	TST
CHEMBL1328579	688759	4.9	4.8739	TRN
CHEMBL1516784	688759	6.15	4.9372	TRN
CHEMBL1382323	688759	4.9	4.8239	TRN
CHEMBL1483623	688759	5.05	4.6092	TRN
CHEMBL3196139	688759	6.8499	6.0918	TRN
CHEMBL1493028	688759	5.55	5.1585	TRN
CHEMBL1522486	688759	4.55	5.4704	TRN
CHEMBL2001950	688759	4.45	4.8367	TRN
CHEMBL1576979	688759	5.1	4.7384	TRN
CHEMBL3196872	688759	4.6	4.7577	TRN
CHEMBL1987343	688759	4.95	5.2711	TRN
CHEMBL1467762	688759	5.2	5.0162	TST
CHEMBL1568373	688759	4.45	6.1182	TRN
CHEMBL1526414	688759	4.45	4.6742	TRN
CHEMBL3197004	688759	4.8	4.8867	TRN
CHEMBL3210819	688759	5.0	4.8929	TRN
CHEMBL1367422	688759	4.45	4.9098	TST
CHEMBL1443336	688759	4.45	4.6718	TRN
CHEMBL1421305	688759	5.35	4.8796	TST
CHEMBL1369602	688759	5.0	5.4187	TRN
CHEMBL3144954	688759	4.85	4.9735	TST
CHEMBL1410621	688759	4.75	4.5335	TRN
CHEMBL1430919	688759	4.45	4.6835	TRN
CHEMBL1521242	688759	5.3	5.0276	TST
CHEMBL1541649	688759	5.15	5.0466	TRN
CHEMBL1578281	688759	4.65	4.8831	TST
CHEMBL1444986	688759	6.0	4.7273	TST
CHEMBL1508584	688759	4.45	4.8406	TRN
CHEMBL1479447	688759	4.7	4.9174	TST
CHEMBL1519408	688759	4.45	4.6823	TRN
CHEMBL3191044	688759	4.45	4.5258	TST
CHEMBL1344929	688759	4.7	4.7129	TRN
CHEMBL1417017	688759	5.0	4.8039	TST
CHEMBL1586566	688759	4.45	4.5292	TRN
CHEMBL1981103	688759	5.15	5.1118	TST
CHEMBL1556651	688759	4.45	4.5931	TRN
CHEMBL1546223	688759	4.45	4.6358	TST
CHEMBL1603032	688759	5.4	5.0744	TST
CHEMBL527585	688759	5.55	4.7345	TRN
CHEMBL269928	688759	4.45	4.7995	TRN
CHEMBL1344409	688759	4.7	4.8058	TRN
CHEMBL1311489	688759	4.45	4.6695	TRN
CHEMBL1509025	688759	5.55	4.8958	TRN
CHEMBL3193970	688759	4.5	4.7336	TRN
CHEMBL1548904	688759	4.45	4.7427	TRN
CHEMBL1377713	688759	5.85	5.0129	TRN
CHEMBL1338272	688759	4.45	4.7638	TRN
CHEMBL1451724	688759	4.7	4.7765	TRN
CHEMBL1306963	688759	4.8	5.0055	TRN
CHEMBL1499630	688759	5.1	4.9074	TRN
CHEMBL1414457	688759	4.45	4.8439	TRN
CHEMBL3197173	688759	4.7	4.8278	TRN
CHEMBL1563739	688759	4.65	4.7216	TRN
CHEMBL1603847	688759	5.0	5.5595	TRN
CHEMBL1500274	688759	4.7	5.0211	TRN
CHEMBL3211802	688759	4.45	4.5144	TRN
CHEMBL1408788	688759	4.6	4.9075	TRN
CHEMBL1527662	688759	5.25	5.0875	TRN
CHEMBL1609472	688759	5.05	5.0252	TRN
CHEMBL1587366	688759	4.95	4.9968	TRN
CHEMBL1372318	688759	4.65	4.6365	TRN
CHEMBL1467587	688759	4.65	4.8778	TRN
CHEMBL1552019	688759	4.85	4.6601	TST
CHEMBL1313821	688759	4.45	4.6673	TRN
CHEMBL1512595	688759	4.45	4.8639	TRN
CHEMBL1567827	688759	4.6	4.8224	TRN
CHEMBL1565403	688759	5.5	5.226	TRN
CHEMBL1319261	688759	5.15	5.2178	TRN
CHEMBL1367279	688759	4.9	4.8179	TST
CHEMBL259615	688759	5.0	5.1347	TRN
CHEMBL1579717	688759	4.7	4.5552	TRN
CHEMBL1307114	688759	4.45	4.8693	TRN
CHEMBL3191947	688759	4.55	5.001	TRN
CHEMBL1584057	688759	5.4	4.9109	TST
CHEMBL1418365	688759	4.6	4.8757	TST
CHEMBL1500507	688759	8.301	4.5924	TRN
CHEMBL3196056	688759	4.45	5.0125	TRN
CHEMBL1569160	688759	5.0	5.1097	TRN
CHEMBL1344296	688759	5.35	5.2167	TRN
CHEMBL536166	688759	5.25	5.5214	TRN
CHEMBL1303438	688759	4.9	4.7277	TRN
CHEMBL1369872	688759	4.45	5.1618	TRN
CHEMBL3196075	688759	4.5	4.8829	TRN
CHEMBL3192128	688759	4.7	4.7127	TRN
CHEMBL1387401	688759	5.55	4.7904	TRN
CHEMBL1400682	688759	4.45	4.7478	TRN
CHEMBL1445829	688759	4.65	4.7128	TRN
CHEMBL1418948	688759	4.6	4.9675	TST
CHEMBL1331436	688759	4.45	4.9253	TST
CHEMBL1425319	688759	5.5	4.8997	TST
CHEMBL1539776	688759	4.45	4.6933	TRN
CHEMBL1306478	688759	7.15	5.1492	TRN
CHEMBL1612860	688759	5.2	4.9176	TST
CHEMBL1409287	688759	4.45	4.5829	TST
CHEMBL1353983	688759	5.35	5.2189	TRN
CHEMBL259364	688759	5.2	5.192	TRN
CHEMBL1345800	688759	5.35	5.3539	TRN
CHEMBL1401553	688759	5.15	5.1714	TRN
CHEMBL1470423	688759	5.4	4.8317	TST
CHEMBL1407909	688759	4.45	4.8974	TRN
CHEMBL1527440	688759	5.0	4.9283	TRN
CHEMBL1462218	688759	5.25	4.9912	TRN
CHEMBL1504660	688759	4.45	5.0027	TST
CHEMBL1403005	688759	5.1	4.9942	TRN
CHEMBL1412447	688759	4.45	4.7624	TRN
CHEMBL1599500	688759	5.25	4.7036	TST
CHEMBL3189870	688759	5.2	4.8601	TRN
CHEMBL1329912	688759	4.75	4.7315	TRN
CHEMBL1469200	688759	4.6	4.9099	TRN
CHEMBL1578422	688759	5.2	5.0308	TST
CHEMBL1569707	688759	5.2	4.8906	TRN
CHEMBL1982441	688759	5.3	5.1379	TRN
CHEMBL1540902	688759	4.75	5.0047	TRN
CHEMBL3199454	688759	4.45	4.7233	TRN
CHEMBL1572381	688759	4.9	4.8698	TRN
CHEMBL1359031	688759	4.45	4.5515	TST
CHEMBL1571499	688759	4.95	4.6436	TRN
CHEMBL578512	688759	6.2	6.1926	TRN
CHEMBL1342896	688759	5.9	5.9417	TRN
CHEMBL1381503	688759	4.65	4.7031	TRN
CHEMBL3198961	688759	5.35	5.3258	TRN
CHEMBL1354181	688759	4.65	4.6409	TST
CHEMBL1569760	688759	5.15	5.3494	TST
CHEMBL1988500	688759	5.9	5.5585	TRN
CHEMBL1326533	688759	5.8	4.849	TRN
CHEMBL1422487	688759	4.45	4.9773	TRN
CHEMBL1427189	688759	4.95	4.7505	TST
CHEMBL1609841	688759	4.45	4.6614	TRN
CHEMBL1343879	688759	5.9	5.6738	TRN
CHEMBL1378880	688759	4.95	4.6609	TRN
CHEMBL1360066	688759	4.55	4.522	TRN
CHEMBL1361904	688759	4.6	4.5898	TST
CHEMBL1568551	688759	4.5	4.6002	TST
CHEMBL1420282	688759	4.6	4.9135	TRN
CHEMBL1985606	688759	5.4	5.3937	TRN
CHEMBL1611030	688759	4.6	4.8122	TRN
CHEMBL1399857	688759	4.8	4.6351	TST
CHEMBL1372007	688759	5.15	5.7931	TRN
CHEMBL1502457	688759	4.8	4.7472	TRN
CHEMBL1543395	688759	5.0	4.7523	TRN
CHEMBL1495244	688759	4.75	4.6893	TRN
CHEMBL1529472	688759	4.95	4.9111	TST
CHEMBL1562777	688759	4.45	5.4861	TRN
CHEMBL1376126	688759	4.6	5.0432	TRN
CHEMBL3207664	688759	4.85	4.8052	TST
CHEMBL1413901	688759	5.1	5.3631	TRN
CHEMBL1424653	688759	4.95	4.617	TRN
CHEMBL1575985	688759	4.45	4.6124	TRN
CHEMBL1504299	688759	4.45	4.3826	TRN
CHEMBL1601853	688759	4.95	4.8275	TRN
CHEMBL1412324	688759	4.45	4.9513	TRN
CHEMBL1419983	688759	4.45	4.562	TRN
CHEMBL1981797	688759	5.7	5.2989	TRN
CHEMBL1505221	688759	4.45	4.6048	TST
CHEMBL1321639	688759	5.0	4.8727	TRN
CHEMBL1579305	688759	4.45	4.8391	TRN
CHEMBL1404654	688759	4.65	4.6985	TST
CHEMBL1518452	688759	4.9	4.7505	TRN
CHEMBL1428785	688759	4.65	4.5055	TST
CHEMBL1495590	688759	4.8	4.7978	TRN
CHEMBL3192766	688759	4.95	5.2232	TRN
CHEMBL3193209	688759	4.45	4.7615	TRN
CHEMBL1346653	688759	4.5	4.8331	TRN
CHEMBL1299822	688759	4.45	4.7302	TRN
CHEMBL1347467	688759	4.45	4.7978	TST
CHEMBL1982658	688759	4.45	4.7146	TRN
CHEMBL1385608	688759	5.4	4.758	TST
CHEMBL1351455	688759	4.45	4.777	TST
CHEMBL1526831	688759	4.45	4.6421	TRN
CHEMBL3196305	688759	5.2	5.6724	TRN
CHEMBL1484292	688759	4.7	4.8305	TRN
CHEMBL1459008	688759	5.25	5.0522	TRN
CHEMBL1585349	688759	5.15	5.6208	TRN
CHEMBL1330231	688759	4.85	4.9231	TRN
CHEMBL1423783	688759	5.0	5.0078	TRN
CHEMBL1442105	688759	5.25	4.9648	TRN
CHEMBL3196817	688759	4.9	4.9759	TST
CHEMBL1412177	688759	5.35	5.1199	TRN
CHEMBL3199120	688759	6.05	5.6678	TRN
CHEMBL1548564	688759	4.9	4.5217	TRN
CHEMBL1603658	688759	4.6	4.9062	TRN
CHEMBL119556	688759	4.75	5.5499	TRN
CHEMBL1459266	688759	4.9	5.0785	TRN
CHEMBL3194855	688759	4.85	5.1361	TRN
CHEMBL1544159	688759	4.85	4.9567	TRN
CHEMBL1487681	688759	5.3	4.962	TRN
CHEMBL3196743	688759	5.0	5.2097	TST
CHEMBL1381742	688759	5.35	4.7158	TST
CHEMBL1610860	688759	4.45	4.8848	TRN
CHEMBL1304187	688759	5.5	4.9762	TRN
CHEMBL1345869	688759	4.8	4.7837	TRN
CHEMBL1577692	688759	4.9	4.8596	TRN
CHEMBL1410809	688759	4.6	4.6662	TRN
CHEMBL1572219	688759	4.45	4.7483	TRN
CHEMBL1608383	688759	5.6	5.2285	TRN
CHEMBL1448743	688759	5.95	5.4403	TRN
CHEMBL3189401	688759	4.45	4.6576	TRN
CHEMBL1456911	688759	4.45	4.8061	TRN
CHEMBL3197038	688759	3.75	4.4985	TST
CHEMBL1386161	688759	4.45	4.9427	TRN
CHEMBL1447072	688759	4.9	4.7664	TRN
CHEMBL1577342	688759	4.75	4.6143	TRN
CHEMBL1444231	688759	4.45	4.914	TST
CHEMBL1533899	688759	5.65	4.6571	TRN
CHEMBL1398592	688759	4.45	4.5712	TRN
CHEMBL1498227	688759	4.8	4.6552	TRN
CHEMBL1539429	688759	4.45	4.8318	TRN
CHEMBL3208020	688759	4.8	4.8437	TRN
CHEMBL1591194	688759	4.45	4.9956	TRN
CHEMBL1413363	688759	4.45	4.784	TRN
CHEMBL1373840	688759	4.65	4.9105	TRN
CHEMBL1351311	688759	4.45	4.9611	TRN
CHEMBL1606593	688759	4.45	4.4836	TRN
CHEMBL3195032	688759	5.3	5.0115	TRN
CHEMBL1485579	688759	4.45	4.5885	TRN
CHEMBL1426407	688759	5.5	4.8812	TRN
CHEMBL1405320	688759	6.5	6.0035	TRN
CHEMBL1377737	688759	5.4	5.7007	TRN
CHEMBL1344836	688759	4.45	4.7889	TRN
CHEMBL1429565	688759	4.65	4.9799	TRN
CHEMBL1398922	688759	4.5	4.7799	TRN
CHEMBL1543172	688759	4.45	4.5760000000000005	TST
CHEMBL1448400	688759	4.7	4.8641	TRN
CHEMBL1463284	688759	4.6	4.7455	TST
CHEMBL1548223	688759	4.7	4.6622	TRN
CHEMBL1421390	688759	4.8	4.8925	TRN
CHEMBL1445909	688759	5.0	5.3417	TRN
CHEMBL1605478	688759	6.25	5.0218	TRN
CHEMBL1334055	688759	5.45	4.918	TST
CHEMBL1420007	688759	5.1	4.5564	TRN
CHEMBL1539074	688759	5.6	5.4418	TRN
CHEMBL1558637	688759	4.9	4.9698	TST
CHEMBL1458320	688759	6.1	5.5199	TRN
CHEMBL1576144	688759	4.95	4.8699	TRN
CHEMBL1432860	688759	5.2	4.8664	TRN
CHEMBL1447081	688759	4.45	4.6248	TRN
CHEMBL1486691	688759	4.45	4.8547	TST
CHEMBL1373217	688759	4.45	4.5825	TRN
CHEMBL1532925	688759	4.55	5.0583	TST
CHEMBL1491451	688759	5.6	4.7969	TST
CHEMBL1457955	688759	4.45	4.8126	TRN
CHEMBL1565122	688759	5.2	4.853	TRN
CHEMBL1302130	688759	5.85	5.5729999999999995	TST
CHEMBL1604502	688759	5.25	4.8333	TRN
CHEMBL1373486	688759	4.45	4.5709	TST
CHEMBL1373253	688759	4.6	4.7472	TST
CHEMBL455399	688759	4.45	4.8188	TRN
CHEMBL1442111	688759	4.45	4.8537	TRN
CHEMBL1351963	688759	5.35	5.1325	TRN
CHEMBL1601897	688759	4.45	4.8487	TST
CHEMBL1323732	688759	4.65	4.6943	TRN
CHEMBL1393877	688759	4.75	5.0501	TRN
CHEMBL1504595	688759	4.45	5.0088	TST
CHEMBL1452189	688759	5.2	4.696000000000001	TRN
CHEMBL1454811	688759	4.45	4.5741	TRN
CHEMBL1452313	688759	4.45	4.7815	TST
CHEMBL1388440	688759	4.95	4.9353	TRN
CHEMBL1311768	688759	4.65	4.9172	TST
CHEMBL1450896	688759	4.45	4.9473	TRN
CHEMBL1579217	688759	5.15	5.1114	TRN
CHEMBL1399452	688759	4.75	4.8299	TRN
CHEMBL1573891	688759	5.3	5.0102	TRN
CHEMBL1431538	688759	4.45	4.7957	TRN
CHEMBL1518456	688759	4.45	5.51	TRN
CHEMBL1459781	688759	4.7	4.7333	TRN
CHEMBL1521758	688759	4.45	4.7973	TST
CHEMBL1451931	688759	4.45	4.8726	TRN
CHEMBL1329138	688759	6.25	5.4063	TRN
CHEMBL1429647	688759	6.25	4.9854	TST
CHEMBL3213807	688759	5.45	4.6259	TRN
CHEMBL1460750	688759	5.3	5.367000000000001	TRN
CHEMBL3209255	688759	5.15	4.784	TRN
CHEMBL1489007	688759	4.6	4.9625	TST
CHEMBL3194335	688759	4.75	4.8511	TRN
CHEMBL1599165	688759	4.95	5.0712	TRN
CHEMBL1454070	688759	4.75	4.9092	TRN
CHEMBL3210192	688759	4.45	4.8072	TRN
CHEMBL1492272	688759	4.55	4.9094	TRN
CHEMBL1535379	688759	5.35	5.2125	TRN
CHEMBL1528131	688759	4.6	4.7936	TRN
CHEMBL1340363	688759	4.45	5.019	TST
CHEMBL1325331	688759	4.65	4.7279	TRN
CHEMBL1302175	688759	4.45	5.0654	TRN
CHEMBL1307766	688759	4.7	4.9221	TRN
CHEMBL1572087	688759	4.65	4.9024	TST
CHEMBL1453212	688759	4.8	4.8569	TST
CHEMBL1501204	688759	4.95	4.8355	TST
CHEMBL1332955	688759	4.85	4.7817	TRN
CHEMBL1404052	688759	4.8	4.9566	TRN
CHEMBL1461853	688759	4.45	4.7896	TRN
CHEMBL1409513	688759	4.8	5.2983	TRN
CHEMBL1304402	688759	5.3	5.5503	TRN
CHEMBL1561420	688759	4.5	4.9413	TRN
CHEMBL3214605	688759	4.95	4.7665	TRN
CHEMBL1562495	688759	4.7	4.7585	TRN
CHEMBL3198896	688759	4.45	4.8571	TST
CHEMBL1303620	688759	5.35	5.2216	TRN
CHEMBL1370623	688759	4.95	5.8051	TRN
CHEMBL1349903	688759	4.7	5.0691	TST
CHEMBL1531753	688759	4.75	4.7987	TRN
CHEMBL1507266	688759	4.7	5.0598	TRN
CHEMBL3198122	688759	5.2	4.9295	TST
CHEMBL1606685	688759	6.0	5.7669	TRN
CHEMBL1403969	688759	4.65	4.8393	TST
CHEMBL1535539	688759	4.45	5.1604	TST
CHEMBL1410405	688759	4.45	4.7641	TST
CHEMBL1432336	688759	4.45	4.8746	TRN
CHEMBL565893	688759	4.75	4.8277	TRN
CHEMBL1312050	688759	4.75	4.7206	TST
CHEMBL1301364	688759	4.75	4.378	TRN
CHEMBL1530692	688759	4.9	4.9086	TST
CHEMBL1424688	688759	5.25	5.0289	TRN
CHEMBL1364853	688759	4.95	5.3007	TRN
CHEMBL3192858	688759	5.4	5.777	TRN
CHEMBL3199735	688759	4.85	5.077	TRN
CHEMBL1564487	688759	5.2	5.2507	TRN
CHEMBL1368700	688759	4.8	5.0015	TST
CHEMBL1497196	688759	4.45	4.8981	TRN
CHEMBL1346753	688759	5.25	5.027	TRN
CHEMBL1329126	688759	4.45	4.7698	TRN
CHEMBL1470537	688759	5.4	4.7295	TST
CHEMBL1353845	688759	5.35	5.2246	TRN
CHEMBL1459903	688759	4.85	4.9517	TRN
CHEMBL1456801	688759	4.65	4.6584	TST
CHEMBL3194489	688759	4.75	4.9306	TRN
CHEMBL1348555	688759	4.45	5.053999999999999	TRN
CHEMBL1989179	688759	4.45	4.7522	TRN
CHEMBL1561887	688759	4.6	5.2879	TST
CHEMBL3212910	688759	4.45	4.8173	TRN
CHEMBL1443258	688759	4.75	4.9145	TRN
CHEMBL1487813	688759	4.9	4.6502	TST
CHEMBL1536460	688759	5.25	5.0613	TRN
CHEMBL1408585	688759	5.95	5.6345	TRN
CHEMBL1501774	688759	5.9	4.891	TRN
CHEMBL1339208	688759	4.45	4.7206	TRN
CHEMBL1375889	688759	4.9	4.7072	TST
CHEMBL1325260	688759	5.3	5.0939	TRN
CHEMBL1555208	688759	4.45	4.6677	TST
CHEMBL1377693	688759	5.0	4.8243	TRN
CHEMBL1299492	688759	4.6	4.9102	TST
CHEMBL1363178	688759	5.05	5.1441	TRN
CHEMBL1352538	688759	6.2	4.8423	TRN
CHEMBL1494812	688759	4.9	5.3957	TST
CHEMBL1341308	688759	4.45	4.6957	TST
CHEMBL1311520	688759	4.45	4.9498	TRN
CHEMBL1312126	688759	4.45	4.8316	TRN
CHEMBL3193542	688759	5.1	4.9725	TRN
CHEMBL1418214	688759	5.3	4.9726	TST
CHEMBL1460085	688759	5.95	5.5492	TRN
CHEMBL1992801	688759	4.8	5.0463	TRN
CHEMBL1607138	688759	4.95	4.5949	TRN
CHEMBL1404906	688759	5.0	4.8874	TRN
CHEMBL1382236	688759	4.45	4.7898	TRN
CHEMBL1979558	688759	4.45	5.3595	TST
CHEMBL1379451	688759	4.6	4.8949	TRN
CHEMBL1527885	688759	4.7	4.5973	TST
CHEMBL1363123	688759	4.55	4.7726	TRN
CHEMBL1577336	688759	4.45	4.8953	TRN
CHEMBL1343298	688759	4.45	4.4921	TST
CHEMBL1391518	688759	4.95	5.0194	TRN
CHEMBL1571642	688759	4.6	4.8702	TRN
CHEMBL1563743	688759	4.8	4.8008	TRN
CHEMBL1540919	688759	4.6	4.8442	TST
CHEMBL1300278	688759	5.35	4.4953	TRN
CHEMBL1331231	688759	4.45	4.5408	TRN
CHEMBL1449997	688759	5.15	5.0548	TRN
CHEMBL494083	688759	4.45	5.0594	TST
CHEMBL3212000	688759	4.85	4.7423	TRN
CHEMBL1430718	688759	4.45	4.768	TRN
CHEMBL1307972	688759	5.15	5.3533	TRN
CHEMBL1595941	688759	4.65	4.7504	TRN
CHEMBL1424951	688759	4.9	4.6134	TRN
CHEMBL1341513	688759	4.45	4.6803	TST
CHEMBL1484306	688759	4.45	4.74	TRN
CHEMBL1519734	688759	4.6	4.7361	TRN
CHEMBL1534507	688759	4.65	4.5828	TRN
CHEMBL1531990	688759	4.9	4.9603	TRN
CHEMBL1391810	688759	4.55	5.7191	TRN
CHEMBL1567097	688759	4.45	5.1239	TST
CHEMBL1390293	688759	5.4	4.6736	TRN
CHEMBL1339179	688759	4.55	4.69	TRN
CHEMBL1539529	688759	5.1	5.0646	TRN
CHEMBL1558160	688759	5.1	4.9201	TRN
CHEMBL1563340	688759	5.25	5.0015	TRN
CHEMBL1392838	688759	6.0	4.6844	TRN
CHEMBL1483577	688759	5.5	5.3372	TRN
CHEMBL1319037	688759	5.0	4.9746	TRN
CHEMBL3196684	688759	4.95	4.7334	TRN
CHEMBL1431075	688759	4.45	4.954	TRN
CHEMBL1337409	688759	5.2	5.3709	TRN
CHEMBL1530261	688759	4.45	4.8359	TRN
CHEMBL1405435	688759	5.15	4.8415	TRN
CHEMBL1360654	688759	4.65	4.9485	TRN
CHEMBL1485614	688759	5.1	5.0845	TRN
CHEMBL587919	688759	4.5	4.8473	TRN
CHEMBL1603730	688759	4.7	4.7025	TRN
CHEMBL1589431	688759	4.9	4.6118	TRN
CHEMBL1411596	688759	5.2	4.8991	TRN
CHEMBL1388895	688759	5.8	5.6276	TRN
CHEMBL3189212	688759	4.6	4.9836	TST
CHEMBL1173693	688759	4.65	4.8025	TST
CHEMBL1977568	688759	4.5	5.1192	TRN
CHEMBL1576836	688759	4.65	4.8052	TRN
CHEMBL3197029	688759	4.45	4.8766	TRN
CHEMBL1427706	688759	4.9	4.998	TST
CHEMBL1580075	688759	4.55	5.0376	TRN
CHEMBL1420139	688759	4.9	5.1991	TRN
CHEMBL1449195	688759	5.15	5.2217	TRN
CHEMBL1524254	688759	5.4	4.7224	TRN
CHEMBL1371264	688759	4.6	4.745	TRN
CHEMBL1398727	688759	4.7	4.5022	TRN
CHEMBL1352607	688759	4.65	4.6953	TST
CHEMBL1489863	688759	4.75	4.8003	TRN
CHEMBL1484433	688759	4.7	4.9659	TRN
CHEMBL1464142	688759	4.8	4.7518	TST
CHEMBL1528478	688759	4.45	4.9044	TRN
CHEMBL1364335	688759	4.45	5.023	TRN
CHEMBL1584184	688759	5.25	4.6891	TRN
CHEMBL1321927	688759	4.45	4.5486	TRN
CHEMBL1500979	688759	4.45	4.9616	TST
CHEMBL1457628	688759	5.25	4.8619	TRN
CHEMBL1600601	688759	5.35	4.9679	TRN
CHEMBL1322536	688759	4.45	4.8253	TST
CHEMBL270635	688759	6.8	4.7039	TRN
CHEMBL3198763	688759	5.45	5.2342	TRN
CHEMBL1305478	688759	4.45	4.9063	TRN
CHEMBL1470614	688759	4.8	4.7294	TRN
CHEMBL1605313	688759	5.0	4.7865	TRN
CHEMBL1466222	688759	6.05	5.4242	TRN
CHEMBL1595765	688759	4.45	4.8319	TRN
CHEMBL539027	688759	4.6	4.8216	TRN
CHEMBL3192606	688759	4.7	4.8752	TRN
CHEMBL1417650	688759	4.95	4.9035	TRN
CHEMBL1462987	688759	5.0	4.9013	TRN
CHEMBL1549112	688759	5.35	4.7117	TST
CHEMBL1423385	688759	4.85	4.8745	TRN
CHEMBL1311614	688759	4.45	4.6108	TRN
CHEMBL1528251	688759	4.6	4.7214	TRN
CHEMBL548017	688759	4.7	4.7514	TRN
CHEMBL3196175	688759	4.8	4.7972	TRN
CHEMBL1400469	688759	4.45	4.8267	TRN
CHEMBL1471225	688759	5.0	5.0287	TRN
CHEMBL1474475	688759	4.45	4.681	TRN
CHEMBL1504191	688759	4.6	4.6406	TRN
CHEMBL1351906	688759	4.95	4.8266	TRN
CHEMBL1387510	688759	5.0	4.9641	TRN
CHEMBL1508080	688759	4.45	4.7668	TRN
CHEMBL1520537	688759	4.45	5.0044	TRN
CHEMBL1536975	688759	5.65	5.2548	TRN
CHEMBL1511917	688759	5.15	4.7626	TRN
CHEMBL1606630	688759	4.55	5.0056	TRN
CHEMBL1536872	688759	4.9	4.7676	TST
CHEMBL1521164	688759	4.95	4.8617	TRN
CHEMBL1496741	688759	5.5	4.8841	TRN
CHEMBL1386467	688759	5.95	5.4361	TRN
CHEMBL3191570	688759	5.15	5.3849	TRN
CHEMBL1548292	688759	4.6	4.7736	TRN
CHEMBL1499996	688759	5.3	5.0666	TRN
CHEMBL1340284	688759	4.9	4.843	TST
CHEMBL3191103	688759	4.8	4.9179	TRN
CHEMBL1523020	688759	4.45	4.9030000000000005	TRN
CHEMBL1423551	688759	5.15	5.2052	TRN
CHEMBL1499080	688759	5.15	4.7637	TRN
CHEMBL1510023	688759	4.9	5.1992	TRN
CHEMBL1569012	688759	5.35	4.8186	TRN
CHEMBL1566434	688759	4.95	5.2954	TRN
CHEMBL1481546	688759	4.9	4.9311	TRN
CHEMBL1391073	688759	4.5	4.5783	TRN
CHEMBL1543133	688759	4.5	4.8593	TRN
CHEMBL1303872	688759	4.45	4.7749	TRN
CHEMBL1384649	688759	6.05	5.6551	TRN
CHEMBL19231	688759	4.45	4.7876	TST
CHEMBL1533104	688759	4.9	4.6289	TRN
CHEMBL1542458	688759	5.25	4.896	TST
CHEMBL1606023	688759	4.7	5.0333	TST
CHEMBL3198456	688759	4.65	4.6726	TRN
CHEMBL1573692	688759	4.45	4.5137	TRN
CHEMBL1541331	688759	4.45	4.9804	TST
CHEMBL1384673	688759	5.0	5.1151	TRN
CHEMBL1443478	688759	5.3	4.9717	TRN
CHEMBL1305633	688759	5.3	5.2462	TRN
CHEMBL3213107	688759	5.4	5.4485	TRN
CHEMBL1474988	688759	4.65	4.5063	TST
CHEMBL1336422	688759	4.45	4.8111	TRN
CHEMBL1463115	688759	4.65	4.7712	TRN
CHEMBL1381031	688759	5.3	4.835	TRN
CHEMBL1386486	688759	5.25	4.9546	TST
CHEMBL1496605	688759	4.45	4.7157	TRN
CHEMBL1364763	688759	4.9	4.9583	TRN
CHEMBL2374086	688759	5.2	5.1487	TRN
CHEMBL1524688	688759	5.55	5.2801	TRN
CHEMBL1458451	688759	4.65	4.7421	TRN
CHEMBL1311573	688759	5.4	5.0661	TRN
CHEMBL1587892	688759	5.45	4.6482	TRN
CHEMBL1429228	688759	4.95	4.6881	TRN
CHEMBL1494284	688759	5.9	5.6651	TRN
CHEMBL1533853	688759	4.45	4.6574	TRN
CHEMBL1508699	688759	5.35	4.5735	TRN
CHEMBL3193107	688759	4.45	4.9398	TRN
CHEMBL1480185	688759	4.45	4.8603	TRN
CHEMBL572339	688759	5.4	4.7958	TRN
CHEMBL1877896	688759	4.9	5.1229	TRN
CHEMBL1526966	688759	4.85	4.7833	TST
CHEMBL2006620	688759	4.65	4.8873	TRN
CHEMBL1304326	688759	5.0	4.7982	TRN
CHEMBL1346846	688759	4.75	4.8834	TRN
CHEMBL1494214	688759	5.4	5.0176	TRN
CHEMBL1467104	688759	5.35	4.775	TRN
CHEMBL1312763	688759	5.2	4.9977	TRN
CHEMBL1337592	688759	6.1	4.7372	TRN
CHEMBL1378642	688759	4.6	4.7765	TRN
CHEMBL1367689	688759	4.65	5.0002	TRN
CHEMBL3192328	688759	5.9	5.7862	TRN
CHEMBL1349452	688759	4.45	4.6587	TRN
CHEMBL1425519	688759	4.45	4.6612	TRN
CHEMBL1477065	688759	4.95	4.6276	TRN
CHEMBL1554220	688759	4.65	4.8194	TRN
CHEMBL3196796	688759	5.0	4.9826	TRN
CHEMBL1403958	688759	5.6	4.7069	TRN
CHEMBL1465370	688759	5.1	4.9993	TRN
CHEMBL1564543	688759	4.45	4.8875	TRN
CHEMBL51931	688759	5.5	5.4227	TRN
CHEMBL3195672	688759	4.45	4.9848	TRN
CHEMBL1383777	688759	4.75	4.914	TST
CHEMBL1308386	688759	4.7	4.8039	TRN
CHEMBL1403116	688759	6.25	4.7552	TRN
CHEMBL1606127	688759	6.8	5.2568	TRN
CHEMBL1464711	688759	5.25	5.1451	TST
CHEMBL3192417	688759	4.45	4.9563	TRN
CHEMBL3190132	688759	5.4	5.2059	TRN
CHEMBL1309888	688759	4.9	4.9022	TST
CHEMBL1971144	688759	6.15	5.3379	TRN
CHEMBL1345825	688759	5.2	4.8333	TRN
CHEMBL1423566	688759	4.45	4.8007	TRN
CHEMBL1433218	688759	4.45	4.567	TST
CHEMBL1588191	688759	5.15	4.9153	TRN
CHEMBL1550752	688759	5.0	5.4481	TRN
CHEMBL1423337	688759	4.45	4.6126	TST
CHEMBL1545205	688759	4.45	4.7527	TRN
CHEMBL3191273	688759	4.45	5.0695	TRN
CHEMBL1576288	688759	5.25	5.06	TRN
CHEMBL1611575	688759	4.45	4.883	TRN
CHEMBL1551302	688759	4.95	4.9508	TRN
CHEMBL1482065	688759	4.8	5.0137	TRN
CHEMBL1600459	688759	5.0	5.1859	TRN
CHEMBL1374907	688759	5.5	5.3743	TRN
CHEMBL1407077	688759	6.1	5.0226	TRN
CHEMBL1979727	688759	6.0	5.5589	TRN
CHEMBL1348332	688759	5.4	4.805	TST
CHEMBL1520718	688759	4.45	4.4543	TRN
CHEMBL3190974	688759	4.65	5.14	TRN
CHEMBL1522809	688759	5.3	5.1377	TRN
CHEMBL1306537	688759	5.75	5.8525	TRN
CHEMBL1574834	688759	4.45	4.6454	TRN
CHEMBL1382773	688759	4.75	4.8366	TST
CHEMBL1544094	688759	5.55	5.1919	TRN
CHEMBL1460223	688759	5.15	5.2576	TRN
CHEMBL1432273	688759	4.55	4.6359	TRN
CHEMBL1400508	688759	5.5	4.8239	TRN
CHEMBL1513325	688759	4.65	4.9705	TRN
CHEMBL3189671	688759	5.3	4.9227	TST
CHEMBL1419321	688759	4.8	4.9199	TRN
CHEMBL1478814	688759	5.8	5.3949	TRN
CHEMBL1399016	688759	4.45	4.6251	TRN
CHEMBL3211110	688759	6.0	5.0318	TRN
CHEMBL1500447	688759	4.5	4.9875	TST
CHEMBL1966289	688759	5.5	4.657	TRN
CHEMBL1457174	688759	4.65	4.5165	TRN
CHEMBL1300237	688759	5.35	4.9765	TRN
CHEMBL1456424	688759	5.05	4.9885	TRN
CHEMBL1459166	688759	4.5	4.6128	TRN
CHEMBL1455024	688759	4.45	4.7829	TRN
CHEMBL1462205	688759	4.6	4.434	TRN
CHEMBL1486568	688759	5.1	5.0373	TRN
CHEMBL1402378	688759	6.1	4.8778	TRN
CHEMBL1542307	688759	4.65	4.9932	TST
CHEMBL1498470	688759	4.95	4.9084	TRN
CHEMBL1505491	688759	4.6	5.0146	TST
CHEMBL1322078	688759	4.6	4.999	TRN
CHEMBL1567309	688759	4.7	4.7985	TRN
CHEMBL1360184	688759	4.75	4.9739	TST
CHEMBL1454278	688759	5.45	5.0237	TRN
CHEMBL1503117	688759	4.45	4.7431	TRN
CHEMBL1429982	688759	5.25	5.0218	TRN
CHEMBL1537417	688759	5.3	5.0807	TST
CHEMBL1458012	688759	4.45	4.8086	TRN
CHEMBL3209643	688759	4.65	4.82	TRN
CHEMBL1595562	688759	4.9	5.1594	TRN
CHEMBL592124	688759	5.2	4.9114	TRN
CHEMBL1460908	688759	8.0506	4.9731	TST
CHEMBL1582665	688759	5.5	5.4683	TRN
CHEMBL1425943	688759	4.45	5.2197	TRN
CHEMBL3195773	688759	4.45	4.8561	TRN
CHEMBL1450561	688759	4.45	4.6765	TRN
CHEMBL1577760	688759	4.45	4.976	TST
CHEMBL1520039	688759	4.45	4.7676	TRN
CHEMBL1423327	688759	4.7	4.9406	TRN
CHEMBL3190103	688759	5.45	5.218	TST
CHEMBL1512708	688759	4.95	4.7654	TRN
CHEMBL1448642	688759	4.5	4.645	TRN
CHEMBL1454775	688759	4.9	4.9528	TST
CHEMBL1366958	688759	4.9	4.7662	TRN
CHEMBL1379982	688759	4.5	5.0526	TST
CHEMBL1499858	688759	4.45	4.6668	TRN
CHEMBL1516839	688759	4.9	4.7082	TRN
CHEMBL1600320	688759	4.45	4.7973	TRN
CHEMBL1499369	688759	4.45	4.882	TRN
CHEMBL1530557	688759	4.8	4.3972	TRN
CHEMBL3190892	688759	4.45	4.8623	TRN
CHEMBL1360080	688759	4.5	4.7637	TRN
CHEMBL1507205	688759	5.0	5.8709	TST
CHEMBL1441793	688759	4.6	4.8689	TST
CHEMBL1496644	688759	6.1	5.5818	TST
CHEMBL1502267	688759	5.2	5.114	TRN
CHEMBL1313693	688759	4.95	4.6445	TST
CHEMBL1376678	688759	4.95	4.8979	TRN
CHEMBL498677	688759	5.1	4.942	TRN
CHEMBL134291	688759	4.45	4.9319	TRN
CHEMBL1485354	688759	4.45	5.1282	TRN
CHEMBL1494997	688759	4.8	4.9568	TST
CHEMBL3196997	688759	4.85	5.019	TRN
CHEMBL1588852	688759	4.8	4.9416	TRN
CHEMBL1613109	688759	4.65	4.8247	TRN
CHEMBL1478575	688759	4.45	4.7592	TRN
CHEMBL1407885	688759	4.45	4.7219999999999995	TST
CHEMBL1543294	688759	4.7	4.9721	TRN
CHEMBL1423914	688759	5.5	5.1282	TRN
CHEMBL1559181	688759	4.45	4.9779	TRN
CHEMBL1559640	688759	4.75	4.5523	TRN
CHEMBL1451542	688759	5.05	5.117	TST
CHEMBL3213146	688759	4.45	4.8069	TRN
CHEMBL1402312	688759	4.65	4.829	TRN
CHEMBL1318728	688759	4.8	5.0069	TRN
CHEMBL1455756	688759	5.05	5.2833	TRN
CHEMBL1331091	688759	4.45	4.6278	TRN
CHEMBL1382459	688759	6.15	4.7702	TRN
CHEMBL1562012	688759	4.8	4.9961	TRN
CHEMBL1492505	688759	4.95	4.9844	TRN
CHEMBL1372833	688759	4.65	4.7633	TRN
CHEMBL1524035	688759	4.65	5.0302	TRN
CHEMBL1317820	688759	4.45	4.8757	TRN
CHEMBL1347056	688759	4.45	5.0745	TST
CHEMBL1373294	688759	4.85	5.1049	TRN
CHEMBL1489794	688759	5.25	4.8471	TRN
CHEMBL1427516	688759	4.8	4.7108	TST
CHEMBL1362653	688759	4.45	4.7147	TRN
CHEMBL1474333	688759	4.95	4.8661	TST
CHEMBL1560412	688759	4.45	4.5502	TRN
CHEMBL1430680	688759	4.65	4.9019	TST
CHEMBL1417064	688759	5.25	6.4281	TRN
CHEMBL1400801	688759	4.7	4.9239999999999995	TRN
CHEMBL1603074	688759	4.45	4.9674	TRN
CHEMBL1433204	688759	4.6	4.8845	TRN
CHEMBL1337553	688759	5.0	5.0847	TRN
CHEMBL1360672	688759	4.65	4.9425	TRN
CHEMBL1500878	688759	5.25	4.7106	TST
CHEMBL1419410	688759	4.6	4.7644	TRN
CHEMBL1487406	688759	4.65	4.8263	TST
CHEMBL3193323	688759	5.05	5.1337	TRN
CHEMBL1586427	688759	5.5	4.8771	TST
CHEMBL1415903	688759	5.55	5.0772	TST
CHEMBL1508624	688759	4.45	4.6625	TST
CHEMBL1302598	688759	4.95	5.2079	TRN
CHEMBL1309228	688759	4.9	4.8244	TRN
CHEMBL1364992	688759	5.55	4.8277	TST
CHEMBL1509841	688759	4.9	4.888	TRN
CHEMBL1458806	688759	4.45	5.01	TST
CHEMBL1514750	688759	4.6	4.6505	TST
CHEMBL1349964	688759	4.45	4.8786	TRN
CHEMBL1575094	688759	5.35	5.2857	TST
CHEMBL1539902	688759	5.0	4.881	TRN
CHEMBL1465119	688759	5.8	5.7170000000000005	TRN
CHEMBL3189565	688759	5.3	5.2496	TRN
CHEMBL443127	688759	4.45	4.9167	TST
CHEMBL1420577	688759	6.4	5.0123	TST
CHEMBL1407113	688759	4.7	4.7744	TST
CHEMBL1547124	688759	5.4	5.0874	TRN
CHEMBL1426565	688759	4.45	4.5409	TRN
CHEMBL1323326	688759	5.4	4.9212	TST
CHEMBL1333235	688759	4.55	4.7391	TST
CHEMBL3207385	688759	4.55	4.8288	TRN
CHEMBL263116	688759	4.9	4.8774	TRN
CHEMBL1575830	688759	5.0	4.9181	TRN
CHEMBL1353660	688759	4.6	4.8913	TRN
CHEMBL1459508	688759	4.8	4.8263	TST
CHEMBL3191811	688759	4.45	4.687	TST
CHEMBL175858	688759	5.5	5.5392	TST
CHEMBL1500090	688759	4.45	4.8241	TRN
CHEMBL1408075	688759	4.75	4.9224	TST
CHEMBL3211115	688759	5.5	5.4891	TRN
CHEMBL1339189	688759	4.45	4.8251	TRN
CHEMBL2016644	688759	5.55	5.2497	TRN
CHEMBL1420747	688759	4.95	4.7361	TRN
CHEMBL3197192	688759	5.25	5.3693	TST
CHEMBL1421108	688759	4.5	5.2133	TRN
CHEMBL369842	688759	6.6499	5.8296	TST
CHEMBL1387229	688759	5.05	4.948	TRN
CHEMBL1518040	688759	4.7	4.9016	TST
CHEMBL1493705	688759	5.75	5.1625	TST
CHEMBL1504659	688759	4.7	4.7623	TRN
CHEMBL1366480	688759	5.4	5.2099	TRN
CHEMBL1501078	688759	4.65	4.7417	TRN
CHEMBL1531592	688759	5.6	4.9564	TRN
CHEMBL430266	688759	6.0	5.6176	TST
CHEMBL1345306	688759	5.5	4.6096	TRN
CHEMBL1528175	688759	6.05	5.8811	TRN
CHEMBL1338594	688759	4.45	4.7514	TRN
CHEMBL1495174	688759	5.3	5.0608	TRN
CHEMBL1409541	688759	5.35	4.8926	TRN
CHEMBL1433353	688759	4.7	4.7901	TRN
CHEMBL1306160	688759	4.45	4.586	TRN
CHEMBL1494201	688759	5.45	4.9228	TST
CHEMBL1524357	688759	5.2	5.0384	TRN
CHEMBL1344388	688759	4.75	5.2454	TRN
CHEMBL1547812	688759	4.65	4.8622	TST
CHEMBL1369885	688759	4.95	4.7391	TRN
CHEMBL1483171	688759	5.1	4.5732	TST
CHEMBL1428456	688759	4.45	5.0062	TRN
CHEMBL1582569	688759	4.85	4.6169	TRN
CHEMBL1505695	688759	4.5	5.0389	TST
CHEMBL1538692	688759	5.5	4.8485	TRN
CHEMBL1360333	688759	4.45	4.8704	TRN
CHEMBL1610173	688759	5.4	5.1283	TRN
CHEMBL3145204	688759	4.55	5.1845	TRN
CHEMBL1402664	688759	6.0	5.6816	TRN
CHEMBL1534804	688759	5.3	4.8486	TRN
CHEMBL1474674	688759	5.2	5.2705	TRN
CHEMBL1522208	688759	4.75	4.7393	TRN
CHEMBL241858	688759	4.45	4.6452	TRN
CHEMBL1374818	688759	5.1	5.2149	TRN
CHEMBL1335692	688759	4.45	4.8188	TST
CHEMBL1424036	688759	4.75	4.5548	TRN
CHEMBL1864716	688759	4.6	5.3247	TRN
CHEMBL3213319	688759	4.45	4.8241	TST
CHEMBL1319149	688759	4.55	4.7747	TRN
CHEMBL1376851	688759	4.75	4.5802	TST
CHEMBL1351724	688759	4.7	4.4597	TRN
CHEMBL1458479	688759	5.05	5.2003	TRN
CHEMBL1326255	688759	4.45	4.6803	TRN
CHEMBL1364012	688759	5.2	4.7981	TRN
CHEMBL3189259	688759	4.7	4.4811	TRN
CHEMBL1305395	688759	4.45	4.7125	TRN
CHEMBL1534683	688759	4.85	5.0513	TRN
CHEMBL1334407	688759	5.0	4.7986	TRN
CHEMBL1454726	688759	4.45	4.8261	TST
CHEMBL1550085	688759	4.45	4.7233	TRN
CHEMBL1990057	688759	4.45	4.7219999999999995	TRN
CHEMBL1532221	688759	4.9	5.2618	TRN
CHEMBL1975487	688759	4.75	4.9286	TST
CHEMBL1458922	688759	5.15	5.3516	TRN
CHEMBL3198533	688759	4.45	4.7912	TST
CHEMBL1510489	688759	4.45	4.9338	TST
CHEMBL1362222	688759	4.45	4.848	TRN
CHEMBL1477637	688759	6.0	5.7584	TRN
CHEMBL1308212	688759	5.3	4.8953	TRN
CHEMBL1587557	688759	4.9	4.9487	TST
CHEMBL1348635	688759	5.15	5.0323	TRN
CHEMBL1533864	688759	4.45	4.8575	TRN
CHEMBL1490191	688759	5.55	5.2095	TRN
CHEMBL1380651	688759	6.3	4.9512	TRN
CHEMBL1409104	688759	5.05	4.7802	TST
CHEMBL1383086	688759	4.45	4.687	TRN
CHEMBL1457509	688759	4.45	4.7562	TRN
CHEMBL1332994	688759	5.85	4.8964	TRN
CHEMBL1557386	688759	4.85	5.0561	TRN
CHEMBL1329450	688759	4.45	4.5657	TRN
CHEMBL3190310	688759	5.4	5.0151	TRN
CHEMBL1585980	688759	4.6	5.0954	TRN
CHEMBL1581409	688759	4.45	4.8286	TRN
CHEMBL334255	688759	6.0	5.5216	TST
CHEMBL1501881	688759	4.6	4.8247	TRN
CHEMBL3189719	688759	4.45	4.7546	TRN
CHEMBL1550895	688759	5.0	5.0006	TRN
CHEMBL3198016	688759	4.45	4.6583	TST
CHEMBL1454017	688759	4.45	4.7892	TRN
CHEMBL1480271	688759	5.2	5.3813	TRN
CHEMBL15192	688759	5.25	5.2533	TST
CHEMBL1605568	688759	5.1	4.7369	TRN
CHEMBL1344907	688759	6.7501	5.0434	TST
CHEMBL1528742	688759	4.45	4.7407	TRN
CHEMBL1500970	688759	5.4	4.865	TRN
CHEMBL1346970	688759	5.0	4.9113	TRN
CHEMBL3214173	688759	4.45	4.4444	TRN
CHEMBL1342453	688759	5.15	4.8983	TRN
CHEMBL1424484	688759	4.45	4.8003	TRN
CHEMBL3190873	688759	4.65	4.5555	TRN
CHEMBL1500586	688759	4.7	4.7695	TRN
CHEMBL1504915	688759	4.75	4.7138	TRN
CHEMBL1495714	688759	5.3	5.1908	TRN
CHEMBL1336541	688759	5.5	5.5645	TRN
CHEMBL1518663	688759	5.2	4.9447	TRN
CHEMBL1571568	688759	4.65	6.3398	TRN
CHEMBL496727	688759	5.05	4.9738	TRN
CHEMBL1385686	688759	5.6	5.3718	TRN
CHEMBL1414939	688759	4.55	4.5351	TRN
CHEMBL1564185	688759	4.95	4.8567	TRN
CHEMBL1402615	688759	4.8	4.6972	TRN
CHEMBL1541271	688759	4.8	5.8401	TRN
CHEMBL1520763	688759	4.7	5.3561	TRN
CHEMBL3213290	688759	4.45	4.989	TST
CHEMBL3197471	688759	5.5	4.756	TRN
CHEMBL3195650	688759	5.4	5.0906	TRN
CHEMBL546344	688759	4.45	4.9324	TRN
CHEMBL1516527	688759	4.9	4.9256	TST
CHEMBL1504035	688759	5.0	4.7935	TRN
CHEMBL1353759	688759	5.3	6.115	TRN
CHEMBL1611653	688759	5.05	4.9595	TRN
CHEMBL1491427	688759	4.8	4.8371	TRN
CHEMBL1602809	688759	4.7	4.7706	TRN
CHEMBL1313521	688759	5.0	5.0259	TRN
CHEMBL1390602	688759	4.45	4.8896	TRN
CHEMBL1572468	688759	4.9	4.6991	TRN
CHEMBL1429115	688759	4.65	4.8094	TRN
CHEMBL1467061	688759	5.3	5.1811	TRN
CHEMBL1460211	688759	4.45	4.8956	TRN
CHEMBL1408605	688759	5.15	4.8902	TRN
CHEMBL3198412	688759	4.75	4.7411	TRN
CHEMBL1580736	688759	5.0	5.0039	TRN
CHEMBL1508256	688759	4.5	4.6738	TRN
CHEMBL1485866	688759	5.0	4.5299	TST
CHEMBL1452003	688759	4.45	4.9941	TRN
CHEMBL1402035	688759	4.45	4.898	TRN
CHEMBL1332574	688759	5.4	4.8221	TRN
CHEMBL224214	688759	6.2	5.1233	TRN
CHEMBL1505091	688759	4.45	4.8638	TST
CHEMBL34450	688759	4.75	4.9488	TST
CHEMBL1421836	688759	4.45	4.6202	TST
CHEMBL3198513	688759	5.4	5.2281	TRN
CHEMBL1463337	688759	4.65	4.9011	TRN
CHEMBL1352088	688759	4.95	5.1066	TST
CHEMBL1598769	688759	5.4	5.1624	TRN
CHEMBL1569302	688759	5.5	4.8215	TRN
CHEMBL1600801	688759	5.5	4.6442	TRN
CHEMBL3193464	688759	4.45	4.8196	TRN
CHEMBL1505937	688759	4.9	5.0744	TRN
CHEMBL1427059	688759	4.5	5.683	TRN
CHEMBL1440300	688759	6.1	5.591	TST
CHEMBL1483128	688759	4.9	4.8575	TRN
CHEMBL1530137	688759	4.85	5.2405	TRN
CHEMBL1538308	688759	4.9	4.4888	TRN
CHEMBL1586130	688759	4.6	4.7193	TRN
CHEMBL1439699	688759	4.8	5.0933	TRN
CHEMBL1600447	688759	4.7	4.8662	TST
CHEMBL1362824	688759	4.75	4.7231	TRN
CHEMBL271958	688759	4.45	4.9747	TST
CHEMBL3189792	688759	4.55	4.7203	TRN
CHEMBL3192825	688759	5.9	5.3073	TST
CHEMBL1992109	688759	5.5	5.4024	TRN
CHEMBL1538598	688759	4.65	4.8316	TST
CHEMBL1977078	688759	5.05	5.2774	TRN
CHEMBL1359398	688759	4.65	4.6586	TRN
CHEMBL1353400	688759	6.15	4.8706	TRN
CHEMBL1536795	688759	4.45	4.6424	TRN
CHEMBL1518508	688759	4.5	5.0427	TRN
CHEMBL3190562	688759	4.85	5.1199	TRN
CHEMBL1470321	688759	4.95	4.8949	TRN
CHEMBL1521317	688759	4.45	4.717	TRN
CHEMBL1529847	688759	4.45	4.7413	TRN
CHEMBL1363379	688759	4.8	5.0136	TST
CHEMBL1462213	688759	4.6	4.6779	TRN
CHEMBL1486156	688759	5.45	4.6806	TRN
CHEMBL1572139	688759	6.05	6.1025	TRN
CHEMBL1409160	688759	4.45	4.8369	TRN
CHEMBL1368398	688759	4.65	4.9715	TST
CHEMBL1414519	688759	5.55	5.6515	TRN
CHEMBL1583500	688759	5.25	4.8774	TST
CHEMBL1374973	688759	4.8	4.6741	TRN
CHEMBL1334367	688759	5.0	4.7754	TRN
CHEMBL1521955	688759	5.4	4.8349	TST
CHEMBL1374075	688759	5.65	4.8125	TRN
CHEMBL3193688	688759	5.05	4.5764	TRN
CHEMBL1433138	688759	5.05	4.6463	TST
CHEMBL1430931	688759	4.95	4.6655	TST
CHEMBL1345831	688759	4.65	4.8017	TST
CHEMBL1536233	688759	4.45	4.6398	TST
CHEMBL1383176	688759	4.65	4.8231	TST
CHEMBL1429775	688759	5.35	5.0268	TRN
CHEMBL1541995	688759	4.5	4.704	TRN
CHEMBL3199169	688759	5.0	5.1443	TRN
CHEMBL1491944	688759	4.9	4.8663	TRN
CHEMBL3214022	688759	5.55	5.228	TRN
CHEMBL1522964	688759	5.45	5.1589	TRN
CHEMBL1976197	688759	5.1	5.2045	TRN
CHEMBL1323610	688759	4.85	4.6688	TRN
CHEMBL414890	688759	5.55	5.118	TRN
CHEMBL1469565	688759	5.1	4.9385	TRN
CHEMBL1594527	688759	4.65	4.5201	TRN
CHEMBL1413648	688759	4.8	4.9015	TRN
CHEMBL1430064	688759	4.65	5.1072	TRN
CHEMBL1564934	688759	4.75	4.7517	TRN
CHEMBL3191810	688759	4.95	4.9294	TRN
CHEMBL1404312	688759	4.8	5.3092	TRN
CHEMBL1526681	688759	4.45	4.6515	TRN
CHEMBL1429266	688759	4.45	4.9138	TRN
CHEMBL1305022	688759	4.45	4.7695	TRN
CHEMBL1359713	688759	6.0	4.6948	TST
CHEMBL1576905	688759	4.95	4.8284	TST
CHEMBL1426842	688759	4.9	5.0188	TST
CHEMBL1467736	688759	5.4	4.9801	TST
CHEMBL1304189	688759	4.45	4.8569	TRN
CHEMBL1369927	688759	5.45	5.0414	TRN
CHEMBL1406639	688759	5.0	4.8036	TST
CHEMBL1509504	688759	5.55	5.627000000000001	TRN
CHEMBL1607594	688759	4.75	4.8092	TRN
CHEMBL3190328	688759	4.45	4.648	TRN
CHEMBL1587606	688759	4.6	4.6903	TST
CHEMBL1576791	688759	5.55	5.545	TRN
CHEMBL597035	688759	4.45	4.945	TRN
CHEMBL1486372	688759	4.95	4.8075	TST
CHEMBL1440974	688759	5.0	5.0662	TRN
CHEMBL1464985	688759	4.45	4.8415	TRN
CHEMBL1431146	688759	4.45	4.6647	TRN
CHEMBL1520312	688759	4.8	5.3216	TRN
CHEMBL3192950	688759	5.25	4.9207	TST
CHEMBL1612493	688759	5.4	5.5539	TRN
CHEMBL3196930	688759	4.8	4.7598	TST
CHEMBL1346826	688759	4.7	4.7397	TST
CHEMBL1547169	688759	4.9	4.8685	TRN
CHEMBL1380683	688759	4.45	5.0338	TRN
CHEMBL1391217	688759	4.9	4.9446	TST
CHEMBL1546688	688759	5.05	4.7799	TRN
CHEMBL1391742	688759	4.95	5.0522	TRN
CHEMBL1505089	688759	4.9	4.6521	TRN
CHEMBL592106	688759	4.9	4.5901	TST
CHEMBL570345	688759	4.95	4.8832	TRN
CHEMBL1433109	688759	4.45	4.6945	TST
CHEMBL1564553	688759	4.45	4.9743	TST
CHEMBL1426159	688759	5.4	5.3074	TRN
CHEMBL1318884	688759	5.3	4.8492	TST
CHEMBL1361600	688759	4.45	4.4466	TRN
CHEMBL1413625	688759	5.85	5.4963	TRN
CHEMBL1418103	688759	4.6	5.0843	TRN
CHEMBL305686	688759	6.0	5.5428	TST
CHEMBL1509483	688759	5.35	4.8476	TRN
CHEMBL1458840	688759	4.75	4.8514	TRN
CHEMBL1504270	688759	4.65	4.9338	TST
CHEMBL1409210	688759	4.8	4.7058	TRN
CHEMBL1331694	688759	6.0	5.4704	TRN
CHEMBL1599610	688759	4.75	5.001	TRN
CHEMBL3195487	688759	4.7	4.6363	TRN
CHEMBL1546438	688759	4.65	4.4929	TRN
CHEMBL1528827	688759	5.3	5.4148	TRN
CHEMBL1393596	688759	4.45	4.7135	TST
CHEMBL1605875	688759	4.95	5.0271	TRN
CHEMBL3213496	688759	4.45	4.8943	TRN
CHEMBL1428237	688759	4.8	4.6798	TRN
CHEMBL3194994	688759	4.45	4.7345	TRN
CHEMBL1519327	688759	6.0	5.5339	TST
CHEMBL2002573	688759	5.35	5.2244	TRN
CHEMBL1370300	688759	5.5	4.7928	TRN
CHEMBL1346310	688759	5.3	4.7227	TST
CHEMBL1430107	688759	6.3	6.0465	TRN
CHEMBL3190532	688759	4.8	4.7438	TST
CHEMBL1542538	688759	4.45	4.6254	TRN
CHEMBL1573641	688759	4.45	4.8583	TRN
CHEMBL1370611	688759	4.65	4.9675	TST
CHEMBL1319249	688759	4.45	4.5242	TRN
CHEMBL1373821	688759	4.7	5.2493	TRN
CHEMBL1565626	688759	4.95	4.9406	TRN
CHEMBL1367285	688759	5.0	5.1038	TRN
CHEMBL3192120	688759	5.35	5.2289	TRN
CHEMBL1536629	688759	4.45	4.7653	TRN
CHEMBL1998531	688759	4.95	4.7906	TRN
CHEMBL1333203	688759	4.45	4.8406	TRN
CHEMBL1466525	688759	5.05	5.1208	TRN
CHEMBL1994709	688759	5.4	5.2205	TRN
CHEMBL1602573	688759	4.45	4.6848	TRN
CHEMBL609027	688759	5.25	5.0688	TST
CHEMBL1430757	688759	5.15	4.7636	TRN
CHEMBL1581881	688759	5.5	4.8199	TRN
CHEMBL1310255	688759	4.95	5.0544	TST
CHEMBL1582488	688759	6.35	4.8826	TRN
CHEMBL1612634	688759	5.0	4.7873	TST
CHEMBL1967103	688759	5.5	5.202999999999999	TST
CHEMBL1969300	688759	5.85	5.5605	TRN
CHEMBL1501265	688759	4.45	4.8543	TRN
CHEMBL1501567	688759	5.45	4.874	TST
CHEMBL1493221	688759	4.65	4.8942	TRN
CHEMBL1419766	688759	5.15	4.9910000000000005	TST
CHEMBL1550664	688759	5.0	5.0415	TRN
CHEMBL1522033	688759	4.45	5.0092	TRN
CHEMBL1490944	688759	4.45	4.6307	TRN
CHEMBL1307654	688759	4.5	5.0173	TRN
CHEMBL1982304	688759	5.9	5.4914	TRN
CHEMBL3198554	688759	6.0	5.7658	TST
CHEMBL1469710	688759	4.6	4.6732	TRN
CHEMBL1375192	688759	4.8	5.236000000000001	TRN
CHEMBL1493782	688759	4.85	4.9942	TRN
CHEMBL1485053	688759	6.35	5.9497	TRN
CHEMBL1423715	688759	4.45	5.234	TST
CHEMBL1511284	688759	4.85	4.8828	TRN
CHEMBL1508525	688759	4.65	4.831	TRN
CHEMBL1419536	688759	4.95	5.2882	TRN
CHEMBL1484215	688759	4.85	4.6859	TST
CHEMBL1389052	688759	4.45	4.8862	TRN
CHEMBL1593691	688759	4.45	4.9044	TRN
CHEMBL1346645	688759	5.5	5.0295	TRN
CHEMBL3192251	688759	4.9	5.0496	TRN
CHEMBL1353992	688759	5.0	5.4645	TRN
CHEMBL1213640	688759	5.3	5.2142	TRN
CHEMBL1585346	688759	5.3	4.8829	TST
CHEMBL1342349	688759	5.0	5.0431	TRN
CHEMBL1426767	688759	4.7	4.6032	TRN
CHEMBL3208651	688759	5.4	5.1246	TRN
CHEMBL1299184	688759	5.3	4.7468	TRN
CHEMBL1985061	688759	4.65	5.0891	TRN
CHEMBL3191393	688759	4.9	4.7611	TRN
CHEMBL1576622	688759	5.25	4.9291	TST
CHEMBL1375199	688759	4.8	4.9078	TRN
CHEMBL3190507	688759	5.5	5.4686	TRN
CHEMBL2000686	688759	4.7	4.766	TRN
CHEMBL1560204	688759	4.45	4.7961	TRN
CHEMBL454173	688759	6.0	4.97	TRN
CHEMBL1381656	688759	4.9	4.9605	TRN
CHEMBL1501412	688759	4.45	4.5926	TRN
CHEMBL1454279	688759	4.5	4.6379	TRN
CHEMBL1606177	688759	4.45	4.8881	TST
CHEMBL1524967	688759	4.95	4.7719	TRN
CHEMBL1479772	688759	4.95	5.09	TRN
CHEMBL1538219	688759	5.25	4.9657	TST
CHEMBL1338478	688759	4.45	4.8458	TRN
CHEMBL1340717	688759	5.4	5.0723	TRN
CHEMBL3199325	688759	5.9	5.6702	TST
CHEMBL1569293	688759	4.45	4.7206	TST
CHEMBL3197953	688759	4.8	4.8713	TRN
CHEMBL1312329	688759	4.55	4.8667	TST
CHEMBL1370194	688759	4.45	5.2214	TRN
CHEMBL1556571	688759	5.2	4.8507	TRN
CHEMBL1565668	688759	5.2	5.0680000000000005	TRN
CHEMBL532641	688759	4.6	4.6418	TRN
CHEMBL1531670	688759	4.6	4.9027	TRN
CHEMBL1304389	688759	6.8	5.0225	TRN
CHEMBL1537130	688759	4.9	4.8914	TST
CHEMBL1599491	688759	5.25	4.9354	TRN
CHEMBL1993627	688759	4.95	4.9928	TRN
CHEMBL1354210	688759	4.9	4.7128	TRN
CHEMBL1323600	688759	4.45	4.9011	TRN
CHEMBL1330011	688759	5.8	5.768	TRN
CHEMBL1585594	688759	4.65	4.8111	TRN
CHEMBL3190607	688759	4.65	4.8144	TRN
CHEMBL1484005	688759	4.6	4.9646	TRN
CHEMBL1528425	688759	4.05	5.8391	TRN
CHEMBL1581000	688759	4.6	4.7029	TRN
CHEMBL1442537	688759	4.95	5.0814	TRN
CHEMBL585591	688759	6.45	5.296	TST
CHEMBL1347310	688759	4.65	4.7716	TST
CHEMBL1369125	688759	4.45	4.4424	TRN
CHEMBL1531933	688759	5.9	4.6938	TRN
CHEMBL3192001	688759	4.45	5.0725	TRN
CHEMBL1532534	688759	4.45	4.5845	TST
CHEMBL3191201	688759	5.5	5.3984	TRN
CHEMBL1441536	688759	4.45	4.6888	TRN
CHEMBL1582794	688759	4.9	4.8905	TRN
CHEMBL156360	688759	4.65	4.7469	TRN
CHEMBL277127	688759	4.95	4.8224	TST
CHEMBL1420582	688759	4.45	4.5312	TRN
CHEMBL1421116	688759	4.45	4.7269	TRN
CHEMBL1303884	688759	4.8	4.736000000000001	TST
CHEMBL1325587	688759	4.95	4.6779	TRN
CHEMBL1330281	688759	4.7	4.6254	TST
CHEMBL1373056	688759	4.8	4.965	TRN
CHEMBL1393976	688759	5.4	4.6932	TRN
CHEMBL1574132	688759	7.0	6.1931	TRN
CHEMBL1598678	688759	4.5	4.7069	TRN
CHEMBL1413726	688759	4.85	4.8046	TRN
CHEMBL1363334	688759	4.45	4.8105	TST
CHEMBL1613560	688759	6.1	5.0442	TRN
CHEMBL1386419	688759	5.15	5.1628	TRN
CHEMBL3210608	688759	4.45	4.9293	TRN
CHEMBL3208658	688759	4.45	4.8502	TRN
CHEMBL1406878	688759	5.55	4.9667	TRN
CHEMBL1573365	688759	5.2	5.1441	TST
CHEMBL1538108	688759	4.65	4.7839	TRN
CHEMBL1464199	688759	4.45	4.7134	TRN
CHEMBL1368165	688759	5.35	4.6485	TST
CHEMBL1302656	688759	4.6	4.8613	TRN
CHEMBL1511215	688759	5.0	4.9428	TST
CHEMBL1371414	688759	5.2	5.0202	TRN
CHEMBL1380218	688759	5.15	5.1277	TRN
CHEMBL1335518	688759	4.7	4.8947	TRN
CHEMBL1583375	688759	6.9	4.9949	TRN
CHEMBL1548647	688759	4.5	5.0680000000000005	TST
CHEMBL1586867	688759	4.45	4.7056	TRN
CHEMBL1439808	688759	6.05	4.8579	TRN
CHEMBL1612521	688759	4.45	4.8467	TRN
CHEMBL1480872	688759	5.55	5.2453	TRN
CHEMBL1552017	688759	4.8	4.7145	TRN
CHEMBL1325967	688759	6.1	5.0473	TRN
CHEMBL1428120	688759	5.25	4.9301	TRN
CHEMBL1586518	688759	4.85	4.7611	TRN
CHEMBL1315083	688759	4.7	4.9209	TRN
CHEMBL1490152	688759	5.7	5.4258	TRN
CHEMBL3213886	688759	4.45	4.8457	TRN
CHEMBL1337527	688759	5.25	5.0975	TRN
CHEMBL1526236	688759	4.45	4.6422	TST
CHEMBL1405247	688759	5.25	4.7785	TRN
CHEMBL1408586	688759	4.6	4.7302	TRN
CHEMBL1587756	688759	5.05	5.0143	TRN
CHEMBL1305651	688759	4.7	4.8145	TRN
CHEMBL1458977	688759	5.35	5.3027	TRN
CHEMBL1333496	688759	4.45	4.9681	TRN
CHEMBL1468110	688759	5.1	4.9779	TRN
CHEMBL1570763	688759	4.8	4.5458	TRN
CHEMBL1566417	688759	4.45	4.5958	TRN
CHEMBL1491402	688759	5.35	5.4321	TST
CHEMBL1533891	688759	4.45	4.7159	TRN
CHEMBL3196040	688759	4.45	4.523	TST
CHEMBL1385137	688759	5.2	4.8388	TRN
CHEMBL1979106	688759	4.45	4.8466	TRN
CHEMBL1542694	688759	6.25	5.9248	TRN
CHEMBL1505969	688759	4.65	4.7795	TRN
CHEMBL3145382	688759	5.4	5.8054	TRN
CHEMBL1410089	688759	4.8	4.5602	TRN
CHEMBL1516427	688759	5.25	4.8198	TRN
CHEMBL1605277	688759	4.7	4.9931	TRN
CHEMBL1373336	688759	4.8	5.2835	TRN
CHEMBL1302439	688759	6.0	5.3838	TRN
CHEMBL1610677	688759	4.95	4.9635	TRN
CHEMBL1508433	688759	6.0	5.5011	TST
CHEMBL1375254	688759	5.55	4.7941	TRN
CHEMBL1378639	688759	5.2	5.1558	TRN
CHEMBL1612974	688759	4.7	4.8079	TRN
CHEMBL1492194	688759	4.45	4.7699	TRN
CHEMBL3195756	688759	5.9	5.0982	TRN
CHEMBL1352748	688759	4.45	4.7393	TRN
CHEMBL1493646	688759	5.0	5.0371	TST
CHEMBL1488473	688759	4.65	5.3941	TRN
CHEMBL2369297	688759	5.85	5.0762	TRN
CHEMBL1396117	688759	4.4	4.9393	TRN
CHEMBL1386906	688759	5.0	5.0534	TST
CHEMBL1541243	688759	4.45	4.6736	TRN
CHEMBL1349687	688759	4.75	4.6855	TRN
CHEMBL1322014	688759	4.65	4.8319	TRN
CHEMBL1453489	688759	4.65	4.7083	TRN
CHEMBL3197594	688759	5.65	5.5760000000000005	TRN
CHEMBL1536685	688759	4.7	4.8441	TST
CHEMBL1533680	688759	4.65	4.6742	TRN
CHEMBL1509149	688759	5.2	4.8445	TST
CHEMBL1545086	688759	4.45	4.655	TST
CHEMBL1566197	688759	4.45	4.738	TRN
CHEMBL1342433	688759	5.45	5.0174	TRN
CHEMBL1369893	688759	5.3	5.4082	TRN
CHEMBL1336054	688759	4.65	5.0986	TRN
CHEMBL1448931	688759	4.65	5.0614	TRN
CHEMBL1419205	688759	5.2	5.0276	TRN
CHEMBL1900850	688759	6.5501	6.0456	TRN
CHEMBL1393102	688759	4.7	4.6049	TRN
CHEMBL1343572	688759	4.65	4.5876	TRN
CHEMBL1330351	688759	5.15	5.3384	TRN
CHEMBL1561181	688759	5.7	4.6145	TRN
CHEMBL1448630	688759	4.45	4.8113	TRN
CHEMBL3196052	688759	4.95	5.0129	TRN
CHEMBL1528871	688759	4.5	4.7611	TRN
CHEMBL1494420	688759	4.9	5.0788	TRN
CHEMBL1336910	688759	5.5	5.1642	TRN
CHEMBL1491526	688759	5.25	5.1976	TRN
CHEMBL1332687	688759	4.75	4.9308	TRN
CHEMBL2001476	688759	4.9	4.7541	TRN
CHEMBL1563875	688759	4.45	4.8209	TST
CHEMBL3194457	688759	5.25	4.8791	TRN
CHEMBL1481542	688759	4.95	4.6856	TRN
CHEMBL3191730	688759	5.9	5.5247	TRN
CHEMBL1444050	688759	4.45	4.9811	TRN
CHEMBL1310458	688759	5.5	4.9236	TST
CHEMBL1570797	688759	4.45	4.6202	TRN
CHEMBL1721226	688759	5.05	6.1704	TRN
CHEMBL1588235	688759	5.85	5.6731	TRN
CHEMBL3198356	688759	4.45	4.5232	TRN
CHEMBL3209840	688759	4.55	4.6894	TRN
CHEMBL1383253	688759	5.25	5.0334	TRN
CHEMBL1415702	688759	4.45	4.6983	TRN
CHEMBL1565212	688759	4.45	4.7453	TRN
CHEMBL1305291	688759	4.9	5.0195	TRN
CHEMBL162783	688759	5.15	5.0441	TST
CHEMBL1417418	688759	5.0	5.2521	TRN
CHEMBL1423607	688759	5.3	5.0112	TRN
CHEMBL1399228	688759	5.05	5.1231	TRN
CHEMBL1392602	688759	4.7	5.2116	TST
CHEMBL1534901	688759	5.0	4.9714	TRN
CHEMBL1432494	688759	4.65	4.8433	TST
CHEMBL1534263	688759	4.85	4.7986	TST
CHEMBL3214455	688759	5.65	5.278	TRN
CHEMBL1431053	688759	5.3	5.0633	TST
CHEMBL3209626	688759	4.45	4.6706	TRN
CHEMBL3210193	688759	5.25	5.0822	TRN
CHEMBL1375064	688759	5.65	5.4701	TRN
CHEMBL1611728	688759	4.8	4.9758	TRN
CHEMBL1558407	688759	4.45	4.9899	TRN
CHEMBL1364707	688759	5.25	4.6033	TRN
CHEMBL1987784	688759	5.5	4.7697	TST
CHEMBL1445249	688759	4.8	4.8564	TRN
CHEMBL3210115	688759	4.45	4.664	TRN
CHEMBL1506175	688759	4.7	5.0754	TST
CHEMBL1319980	688759	4.45	5.0583	TRN
CHEMBL1569989	688759	7.0501	5.8876	TRN
CHEMBL1432740	688759	4.85	4.9595	TST
CHEMBL1371792	688759	5.45	4.9395	TST
CHEMBL1307201	688759	4.75	4.7859	TRN
CHEMBL1504469	688759	4.45	4.627	TRN
CHEMBL1403024	688759	4.9	5.0666	TRN
CHEMBL3207627	688759	5.25	5.3256	TST
CHEMBL1499710	688759	4.45	4.5665	TST
CHEMBL3214498	688759	4.9	4.9816	TST
CHEMBL1388271	688759	4.45	4.919	TRN
CHEMBL1467702	688759	5.25	4.9409	TST
CHEMBL1340678	688759	6.0	5.4484	TRN
CHEMBL1978730	688759	5.65	4.9832	TRN
CHEMBL1928491	688759	4.8	4.5498	TRN
CHEMBL1479211	688759	4.45	4.9868	TRN
CHEMBL3195285	688759	4.85	4.5727	TRN
CHEMBL1300295	688759	4.9	4.6567	TST
CHEMBL1610334	688759	4.55	4.8736	TRN
CHEMBL1364445	688759	4.5	4.8814	TST
CHEMBL1529086	688759	4.6	5.2696	TRN
CHEMBL1589616	688759	4.65	4.7662	TRN
CHEMBL1362729	688759	4.45	4.7517	TST
CHEMBL1384658	688759	5.0	5.7338	TRN
CHEMBL2007163	688759	4.45	4.6798	TST
CHEMBL1383632	688759	5.05	4.8676	TRN
CHEMBL1569238	688759	4.6	4.8668	TST
CHEMBL1380876	688759	4.8	4.6571	TRN
CHEMBL3193478	688759	5.0	4.8223	TRN
CHEMBL3195742	688759	5.95	5.8184	TRN
CHEMBL1537550	688759	4.45	4.595	TRN
CHEMBL1335616	688759	4.45	5.0281	TRN
CHEMBL1445381	688759	4.45	4.7986	TRN
CHEMBL1369587	688759	4.45	4.7823	TRN
CHEMBL1426204	688759	4.5	5.563	TRN
CHEMBL1439025	688759	5.6	5.0982	TRN
CHEMBL1400237	688759	5.85	5.6736	TRN
CHEMBL1360916	688759	5.25	5.1819	TRN
CHEMBL1501437	688759	4.45	4.6226	TRN
CHEMBL1527176	688759	5.0	4.994	TRN
CHEMBL1468761	688759	4.45	5.0014	TST
CHEMBL3212305	688759	5.15	5.2829999999999995	TRN
CHEMBL1547647	688759	4.95	4.7541	TRN
CHEMBL1330781	688759	4.45	5.06	TRN
CHEMBL1599223	688759	5.3	4.6926	TST
CHEMBL1578360	688759	5.35	5.518	TRN
CHEMBL1460740	688759	4.65	4.6612	TRN
CHEMBL1357663	688759	4.65	4.8651	TST
CHEMBL1343599	688759	5.6	5.4484	TRN
CHEMBL1450466	688759	5.2	5.2431	TST
CHEMBL1591965	688759	5.45	4.9123	TRN
CHEMBL1401066	688759	6.0	4.9097	TRN
CHEMBL1346184	688759	5.0	4.6881	TRN
CHEMBL1977602	688759	4.45	4.7386	TRN
CHEMBL1579080	688759	4.45	4.7843	TRN
CHEMBL1519764	688759	5.45	4.7239	TST
CHEMBL1496464	688759	4.45	4.8201	TST
CHEMBL3209655	688759	4.45	4.9088	TST
CHEMBL1579552	688759	4.9	4.7847	TRN
CHEMBL1372094	688759	5.25	5.2691	TRN
CHEMBL1324698	688759	4.45	4.7772	TST
CHEMBL3199419	688759	5.15	5.0449	TRN
CHEMBL1351516	688759	4.5	4.8216	TRN
CHEMBL1516808	688759	4.45	4.7068	TST
CHEMBL1322290	688759	4.7	4.9974	TST
CHEMBL1575549	688759	5.25	4.6461	TRN
CHEMBL1550571	688759	5.55	4.9301	TRN
CHEMBL1468642	688759	5.1	4.7387	TRN
CHEMBL1405604	688759	4.95	5.1154	TRN
CHEMBL1331945	688759	4.8	4.6943	TRN
CHEMBL3211833	688759	4.7	4.4856	TRN
CHEMBL599304	688759	4.45	4.6149	TRN
CHEMBL1478496	688759	4.45	4.7201	TRN
CHEMBL3194285	688759	4.6	4.8462	TRN
CHEMBL1582283	688759	8.301	4.9430000000000005	TST
CHEMBL1567480	688759	4.7	4.7368	TRN
CHEMBL1570553	688759	4.45	4.7232	TRN
CHEMBL3189599	688759	4.65	4.9831	TST
CHEMBL1489961	688759	4.45	4.725	TRN
CHEMBL1418598	688759	4.45	4.6035	TRN
CHEMBL3198167	688759	6.2	5.6435	TRN
CHEMBL399491	688759	6.5	5.5862	TST
CHEMBL1432583	688759	5.05	5.6853	TRN
CHEMBL1320708	688759	4.6	4.9853	TRN
CHEMBL3197334	688759	4.95	5.1235	TST
CHEMBL1466446	688759	5.25	4.9722	TRN
CHEMBL3197078	688759	4.45	4.6009	TRN
CHEMBL1407917	688759	4.45	4.6848	TST
CHEMBL1477979	688759	4.95	4.9948	TST
CHEMBL1561596	688759	5.05	4.9404	TRN
CHEMBL1373809	688759	4.65	4.6917	TRN
CHEMBL1411646	688759	4.45	4.7162	TRN
CHEMBL1309266	688759	4.45	4.8172	TRN
CHEMBL1486180	688759	4.85	5.0099	TRN
CHEMBL1607320	688759	4.45	4.6559	TRN
CHEMBL3196527	688759	4.95	4.9049	TRN
CHEMBL1440203	688759	5.0	4.797	TRN
CHEMBL1567594	688759	4.45	4.7068	TRN
CHEMBL1477081	688759	5.3	5.3012	TRN
CHEMBL1358948	688759	4.65	4.8231	TST
CHEMBL1463492	688759	4.65	4.8367	TST
CHEMBL1560815	688759	4.65	4.8881	TRN
CHEMBL3209173	688759	4.45	4.5994	TST
CHEMBL3209428	688759	5.75	5.0071	TST
CHEMBL1573636	688759	4.45	4.9653	TRN
CHEMBL1405970	688759	5.7	4.7407	TST
CHEMBL3198185	688759	5.75	5.4294	TRN
CHEMBL1495475	688759	4.85	4.8047	TST
CHEMBL491940	688759	4.45	4.6823	TRN
CHEMBL1299459	688759	4.8	4.9969	TRN
CHEMBL1468403	688759	4.45	4.7177	TRN
CHEMBL3211055	688759	4.45	4.9425	TRN
CHEMBL1597356	688759	5.25	4.8773	TRN
CHEMBL1431676	688759	5.55	5.5023	TRN
CHEMBL3196347	688759	5.15	5.106	TRN
CHEMBL1573407	688759	4.45	4.7378	TRN
CHEMBL1325645	688759	4.45	4.8988	TRN
CHEMBL1601421	688759	4.45	4.7949	TRN
CHEMBL1607638	688759	4.6	4.7007	TRN
CHEMBL3191453	688759	5.15	4.9785	TRN
CHEMBL1549188	688759	5.55	4.9365	TRN
CHEMBL1461108	688759	4.45	4.863	TST
CHEMBL1974063	688759	4.45	5.3731	TRN
CHEMBL1431692	688759	5.1	4.8987	TRN
CHEMBL1966367	688759	4.45	4.4867	TRN
CHEMBL568739	688759	4.45	4.7807	TST
CHEMBL3192707	688759	4.75	4.4836	TRN
CHEMBL3193631	688759	5.05	4.9204	TRN
CHEMBL1409619	688759	4.45	4.9614	TRN
CHEMBL1381427	688759	5.45	4.5498	TRN
CHEMBL1534258	688759	4.75	4.8645	TST
CHEMBL1606872	688759	4.95	5.0678	TRN
CHEMBL1506926	688759	5.2	5.1867	TRN
CHEMBL1376861	688759	4.95	4.9952	TRN
CHEMBL3199594	688759	4.95	4.9893	TRN
CHEMBL1493152	688759	4.9	4.841	TRN
CHEMBL87385	688759	5.65	4.8094	TST
CHEMBL1337406	688759	5.15	4.8932	TRN
CHEMBL1387016	688759	5.0	5.2899	TST
CHEMBL1406472	688759	4.45	4.835	TRN
CHEMBL1383369	688759	4.45	4.6517	TRN
CHEMBL1340089	688759	5.5	5.1651	TRN
CHEMBL1521852	688759	4.7	4.8419	TRN
CHEMBL1425738	688759	5.45	5.0271	TST
CHEMBL1452906	688759	4.45	4.7306	TRN
CHEMBL1369693	688759	4.7	4.8383	TST
CHEMBL1530937	688759	4.8	5.0396	TST
CHEMBL179288	688759	4.45	4.827	TST
CHEMBL1415724	688759	4.6	4.8564	TRN
CHEMBL1438939	688759	4.45	4.7339	TRN
CHEMBL1548605	688759	4.45	4.9786	TRN
CHEMBL1375913	688759	4.6	4.9055	TRN
CHEMBL3189725	688759	4.95	5.1327	TRN
CHEMBL1451005	688759	4.7	4.9515	TST
CHEMBL1569180	688759	4.95	5.1705	TRN
CHEMBL1536631	688759	4.9	5.0664	TRN
CHEMBL1578978	688759	5.45	5.297000000000001	TST
CHEMBL496633	688759	4.45	4.8319	TST
CHEMBL1578012	688759	4.65	5.0171	TRN
CHEMBL1504531	688759	4.85	4.9968	TRN
CHEMBL1966751	688759	4.45	4.9241	TRN
CHEMBL1324787	688759	4.85	5.0664	TRN
CHEMBL1402331	688759	5.15	5.0646	TRN
CHEMBL1469202	688759	5.35	5.0573	TRN
CHEMBL1442806	688759	4.65	4.6832	TRN
CHEMBL1351309	688759	4.65	4.8671	TST
CHEMBL1500409	688759	5.45	5.5226	TRN
CHEMBL1500788	688759	5.0	4.936	TST
CHEMBL1509849	688759	4.45	4.7524	TRN
CHEMBL1576814	688759	5.25	4.8027	TRN
CHEMBL1325603	688759	4.45	4.3922	TRN
CHEMBL2006856	688759	5.0	5.1649	TRN
CHEMBL1428960	688759	6.2	5.9397	TRN
CHEMBL1398361	688759	4.6	4.8154	TST
CHEMBL1503281	688759	4.9	4.8465	TRN
CHEMBL1376319	688759	4.7	5.012	TRN
CHEMBL1311181	688759	4.6	4.8132	TRN
CHEMBL1505875	688759	4.45	4.6733	TRN
CHEMBL3211734	688759	4.45	4.6127	TRN
CHEMBL1343032	688759	4.6	5.0485	TRN
CHEMBL1597732	688759	4.95	4.8122	TRN
CHEMBL3197425	688759	4.95	4.8369	TRN
CHEMBL1471741	688759	5.35	5.2458	TRN
CHEMBL1479366	688759	5.45	5.022	TST
CHEMBL1317451	688759	4.45	4.51	TRN
CHEMBL1489043	688759	4.45	4.6023	TRN
CHEMBL1321817	688759	4.65	4.7694	TRN
CHEMBL1548364	688759	4.45	4.6488	TST
CHEMBL1532635	688759	5.3	4.8111	TRN
CHEMBL1310644	688759	5.0	4.9936	TST
CHEMBL1502723	688759	4.45	4.8014	TST
CHEMBL1467259	688759	4.85	4.8773	TRN
CHEMBL1550796	688759	5.5	5.2275	TRN
CHEMBL1471501	688759	6.0	5.4495	TRN
CHEMBL1581116	688759	6.1	5.9875	TRN
CHEMBL1583665	688759	4.6	4.6581	TRN
CHEMBL2358182	688759	4.9	4.8527	TRN
CHEMBL3192178	688759	4.6	4.6207	TRN
CHEMBL1438590	688759	4.45	4.8886	TRN
CHEMBL1501146	688759	4.8	4.9892	TRN
CHEMBL1530686	688759	6.0	4.8573	TRN
CHEMBL1290249	688759	4.8	4.8925	TRN
CHEMBL1525787	688759	4.75	5.3081	TRN
CHEMBL1410293	688759	5.6	4.7218	TST
CHEMBL1583148	688759	4.45	4.9764	TST
CHEMBL1492045	688759	4.45	4.992	TRN
CHEMBL1427637	688759	4.95	4.7332	TST
CHEMBL1585628	688759	4.6	4.5641	TRN
CHEMBL1470483	688759	4.45	4.8568	TRN
CHEMBL1404244	688759	4.95	4.8168	TRN
CHEMBL1547071	688759	4.45	4.7527	TRN
CHEMBL1372801	688759	4.45	4.5109	TST
CHEMBL1605280	688759	4.6	4.8945	TST
CHEMBL1548709	688759	4.55	4.7327	TRN
CHEMBL1330341	688759	5.35	5.2592	TRN
CHEMBL1313747	688759	4.45	4.9821	TST
CHEMBL1524751	688759	4.75	5.2721	TRN
CHEMBL1531534	688759	5.3	4.9008	TST
CHEMBL1371571	688759	5.2	5.0582	TST
CHEMBL1477518	688759	5.5	4.9238	TST
CHEMBL1489507	688759	4.45	4.8644	TRN
CHEMBL1421244	688759	5.15	5.1248	TRN
CHEMBL1555850	688759	4.85	5.0121	TRN
CHEMBL1518572	688759	5.35	4.8333	TST
CHEMBL1337147	688759	4.7	5.1549	TRN
CHEMBL1344536	688759	4.65	4.4562	TRN
CHEMBL1386681	688759	4.95	5.0971	TRN
CHEMBL1421530	688759	4.5	4.9182	TRN
CHEMBL1378034	688759	4.5	4.955	TRN
CHEMBL1505240	688759	4.45	5.0295	TRN
CHEMBL1364057	688759	4.45	4.9887	TRN
CHEMBL1589386	688759	4.8	4.445	TRN
CHEMBL1996199	688759	4.85	5.0401	TRN
CHEMBL1453776	688759	4.45	4.7553	TRN
CHEMBL1445728	688759	4.45	5.0797	TRN
CHEMBL1511718	688759	4.65	4.8383	TRN
CHEMBL1322187	688759	5.2	4.8432	TRN
CHEMBL1342984	688759	4.85	4.9381	TRN
CHEMBL1472098	688759	4.5	4.8063	TRN
CHEMBL1391134	688759	4.5	5.026	TST
CHEMBL1457559	688759	4.45	4.7193	TRN
CHEMBL3144976	688759	5.35	5.3833	TRN
CHEMBL1971515	688759	5.3	5.0449	TRN
CHEMBL1350497	688759	4.95	4.7439	TRN
CHEMBL1310855	688759	5.5	4.9495	TRN
CHEMBL1483689	688759	5.35	4.7324	TRN
CHEMBL1430579	688759	4.45	5.3045	TRN
CHEMBL1353662	688759	4.45	4.7077	TST
CHEMBL1465829	688759	4.6	4.7832	TST
CHEMBL1539624	688759	6.4	5.9907	TRN
CHEMBL1354119	688759	4.8	4.5169	TRN
CHEMBL3195099	688759	4.55	4.77	TST
CHEMBL566899	688759	4.45	4.6219	TRN
CHEMBL1387633	688759	5.0	5.0908	TST
CHEMBL1466196	688759	4.45	4.9063	TRN
CHEMBL1431945	688759	4.85	4.6438	TRN
CHEMBL1480227	688759	4.45	4.5291	TRN
CHEMBL3192075	688759	4.75	4.7146	TRN
CHEMBL1461353	688759	4.45	4.9887	TRN
CHEMBL3196151	688759	4.9	4.7646	TRN
CHEMBL1571312	688759	5.7	4.8986	TRN
CHEMBL1319828	688759	4.65	4.7504	TRN
CHEMBL1327970	688759	4.65	4.7707	TRN
CHEMBL252966	688759	6.9	5.3695	TRN
CHEMBL1341424	688759	4.45	4.593	TRN
CHEMBL3192880	688759	5.35	5.1895	TRN
CHEMBL1385326	688759	6.0	4.9572	TRN
CHEMBL1442507	688759	4.45	5.1532	TRN
CHEMBL1565776	688759	5.7	5.3468	TRN
CHEMBL1348198	688759	4.6	4.6342	TST
CHEMBL1526933	688759	4.65	5.2927	TRN
CHEMBL1447922	688759	5.05	4.5739	TRN
CHEMBL1964909	688759	5.1	5.6071	TRN
CHEMBL1482343	688759	4.45	4.6223	TRN
CHEMBL3196648	688759	5.0	5.1038	TRN
CHEMBL1370977	688759	4.95	4.8807	TST
CHEMBL1421876	688759	4.45	4.7733	TRN
CHEMBL1462350	688759	6.0	4.6245	TRN
CHEMBL3192710	688759	4.9	4.9637	TRN
CHEMBL1465214	688759	4.45	4.7406	TRN
CHEMBL1382740	688759	4.45	4.8499	TRN
CHEMBL1361693	688759	4.45	4.942	TRN
CHEMBL1500614	688759	4.65	4.5612	TRN
CHEMBL1334943	688759	4.55	4.702	TST
CHEMBL1335185	688759	4.65	4.7249	TST
CHEMBL1382483	688759	4.45	4.5113	TRN
CHEMBL1528348	688759	4.45	4.8239	TRN
CHEMBL1485411	688759	5.05	5.065	TST
CHEMBL1378778	688759	4.8	4.7868	TRN
CHEMBL1413737	688759	5.2	5.2719	TRN
CHEMBL1302746	688759	6.2	4.9175	TST
CHEMBL1308924	688759	4.95	5.0001	TRN
CHEMBL1456106	688759	4.6	4.8481	TRN
CHEMBL1564015	688759	5.55	4.9292	TRN
CHEMBL1469223	688759	5.2	5.3226	TRN
CHEMBL1530813	688759	4.45	4.7917	TRN
CHEMBL1609247	688759	4.65	5.0551	TST
CHEMBL1350330	688759	4.45	4.8095	TRN
CHEMBL1399966	688759	4.65	4.6835	TRN
CHEMBL1332761	688759	4.45	4.5904	TRN
CHEMBL1315410	688759	4.45	4.8874	TRN
CHEMBL3197344	688759	5.55	5.5769	TRN
CHEMBL1465529	688759	4.7	4.7831	TRN
CHEMBL1426108	688759	5.0	4.9434	TRN
CHEMBL1420727	688759	4.45	4.9119	TRN
CHEMBL1559022	688759	4.8	5.0164	TST
CHEMBL276473	688759	4.45	4.8172	TRN
CHEMBL1465342	688759	4.45	4.6303	TRN
CHEMBL1379343	688759	4.65	4.7569	TST
CHEMBL1335957	688759	5.0	4.9495	TRN
CHEMBL1302178	688759	6.2	6.1299	TRN
CHEMBL1964615	688759	4.45	4.6957	TRN
CHEMBL1584954	688759	4.45	5.0673	TRN
CHEMBL1347649	688759	4.45	4.7053	TRN
CHEMBL1504554	688759	5.45	5.1365	TRN
CHEMBL1550592	688759	5.65	4.7532	TRN
CHEMBL1448101	688759	4.45	4.9772	TRN
CHEMBL1369789	688759	4.85	4.7659	TRN
CHEMBL1544486	688759	4.45	5.1208	TST
CHEMBL1333829	688759	6.2	4.665	TST
CHEMBL2000655	688759	5.15	4.8867	TST
CHEMBL1330401	688759	6.0	5.5799	TRN
CHEMBL1613092	688759	6.4	5.6455	TRN
CHEMBL3209870	688759	4.45	4.7176	TRN
CHEMBL1579186	688759	6.05	5.4126	TRN
CHEMBL1359240	688759	5.4	4.9944	TST
CHEMBL1503493	688759	5.05	4.7330000000000005	TRN
CHEMBL1975660	688759	4.85	4.9365	TST
CHEMBL1539110	688759	4.45	4.912	TRN
CHEMBL1427185	688759	5.2	5.0144	TRN
CHEMBL1421048	688759	4.45	4.5449	TRN
CHEMBL1601617	688759	4.45	4.7464	TRN
CHEMBL1580134	688759	4.45	4.7584	TRN
CHEMBL2003214	688759	4.45	4.6614	TRN
CHEMBL1334260	688759	4.5	4.7464	TRN
CHEMBL1404231	688759	4.45	4.6856	TRN
CHEMBL3211227	688759	5.45	4.7626	TRN
CHEMBL3214390	688759	4.45	4.8199	TRN
CHEMBL1328585	688759	4.45	5.0021	TRN
CHEMBL1549830	688759	5.15	5.0856	TRN
CHEMBL1425524	688759	4.75	5.0771	TRN
CHEMBL1385557	688759	5.9	5.0783	TRN
CHEMBL1581016	688759	5.5	4.7925	TRN
CHEMBL1488597	688759	5.45	5.2893	TST
CHEMBL1482540	688759	5.95	5.6183	TRN
CHEMBL1408218	688759	5.0	4.8352	TRN
CHEMBL3199283	688759	4.45	4.8969	TRN
CHEMBL3194048	688759	4.45	5.2988	TRN
CHEMBL1517493	688759	4.65	4.6945	TRN
CHEMBL1350754	688759	5.55	5.5325	TRN
CHEMBL310310	688759	6.0	5.2498	TST
CHEMBL1505170	688759	5.2	5.372999999999999	TST
CHEMBL1608785	688759	5.05	4.8853	TRN
CHEMBL1393813	688759	5.45	5.4486	TRN
CHEMBL1309979	688759	4.8	4.7949	TRN
CHEMBL1447501	688759	4.65	4.7398	TRN
CHEMBL1606948	688759	4.45	4.6317	TRN
CHEMBL1327291	688759	6.2	5.6982	TRN
CHEMBL3209451	688759	6.05	5.6545	TRN
CHEMBL1170485	688759	4.9	5.7875	TST
CHEMBL1427219	688759	4.55	4.4984	TRN
CHEMBL1546431	688759	4.45	4.6423	TST
CHEMBL1984876	688759	7.5498	6.2504	TRN
CHEMBL1424867	688759	5.35	4.9001	TRN
CHEMBL1360419	688759	5.3	5.0164	TST
CHEMBL3191218	688759	6.5	5.98	TRN
CHEMBL1494012	688759	4.6	4.8933	TST
CHEMBL1479292	688759	4.55	4.5502	TST
CHEMBL1393034	688759	4.7	4.814	TRN
CHEMBL1378654	688759	4.45	5.0166	TRN
CHEMBL2141886	688759	4.45	4.9546	TST
CHEMBL1478962	688759	5.25	5.1814	TRN
CHEMBL1576532	688759	5.0	5.0489	TRN
CHEMBL1488150	688759	4.45	4.3601	TRN
CHEMBL1567331	688759	5.6	5.0372	TRN
CHEMBL3211930	688759	5.25	5.095	TRN
CHEMBL3191320	688759	4.95	5.0786	TRN
CHEMBL1536547	688759	6.0	5.0454	TRN
CHEMBL1406729	688759	4.45	4.9225	TRN
CHEMBL1451701	688759	4.45	4.8807	TST
CHEMBL1587422	688759	4.95	5.033	TRN
CHEMBL1499770	688759	4.9	5.1399	TRN
CHEMBL1579024	688759	5.2	4.7489	TST
CHEMBL1512990	688759	4.45	4.4273	TRN
CHEMBL1429636	688759	4.45	4.8769	TRN
CHEMBL1460075	688759	4.65	4.8149	TRN
CHEMBL1360591	688759	4.45	4.7762	TRN
CHEMBL3190102	688759	4.95	4.8562	TRN
CHEMBL1380970	688759	4.45	4.7252	TRN
CHEMBL1466432	688759	4.45	4.8638	TST
CHEMBL1458408	688759	4.7	4.7023	TRN
CHEMBL1585709	688759	5.0	4.9326	TRN
CHEMBL1469922	688759	7.0501	4.8377	TRN
CHEMBL1488712	688759	5.05	5.0081	TRN
CHEMBL1408091	688759	4.65	4.6929	TRN
CHEMBL1556158	688759	4.45	4.792	TRN
CHEMBL1441524	688759	4.65	4.8362	TST
CHEMBL601616	688759	4.5	4.4651	TRN
CHEMBL1462111	688759	5.2	5.0347	TRN
CHEMBL1482468	688759	4.75	4.9647	TST
CHEMBL1483252	688759	6.15	5.6319	TRN
CHEMBL1500221	688759	5.05	5.3531	TRN
CHEMBL1461318	688759	5.25	4.8754	TST
CHEMBL1523703	688759	6.6499	4.7409	TRN
CHEMBL1609296	688759	4.65	4.8042	TRN
CHEMBL3195079	688759	4.65	4.8107	TST
CHEMBL1608890	688759	4.5	4.4721	TRN
CHEMBL1530694	688759	5.0	4.8354	TRN
CHEMBL1530414	688759	4.45	4.7616	TRN
CHEMBL1455707	688759	4.65	4.605	TRN
CHEMBL3195922	688759	4.45	4.9685	TRN
CHEMBL1421679	688759	4.45	4.9281	TRN
CHEMBL1455730	688759	4.6	4.7844	TST
CHEMBL1463470	688759	5.3	5.245	TRN
CHEMBL1577394	688759	4.55	4.9972	TRN
CHEMBL1306155	688759	5.45	4.8344	TRN
CHEMBL1449911	688759	4.45	4.9835	TRN
CHEMBL1547595	688759	4.75	4.8069	TRN
CHEMBL1422335	688759	7.1002	5.545	TRN
CHEMBL1611354	688759	5.6	5.5427	TRN
CHEMBL1411432	688759	4.45	4.8336	TRN
CHEMBL1540635	688759	5.5	5.0679	TST
CHEMBL1973332	688759	5.9	5.1337	TRN
CHEMBL1409001	688759	5.25	4.7713	TST
CHEMBL1384194	688759	4.45	4.6134	TRN
CHEMBL1359782	688759	4.45	4.7467	TRN
CHEMBL1333987	688759	5.45	5.4168	TRN
CHEMBL3191495	688759	5.35	4.7694	TRN
CHEMBL1457884	688759	4.65	4.6162	TRN
CHEMBL1506093	688759	4.45	4.6306	TST
CHEMBL1313499	688759	5.25	5.4101	TST
CHEMBL1323290	688759	5.3	5.2449	TRN
CHEMBL1478478	688759	5.45	4.9153	TRN
CHEMBL1340715	688759	5.4	5.5785	TRN
CHEMBL3208212	688759	5.2	4.7814	TRN
CHEMBL1536014	688759	4.95	5.1321	TRN
CHEMBL1448982	688759	5.45	5.4783	TRN
CHEMBL1423649	688759	5.25	5.2017	TRN
CHEMBL1580379	688759	4.7	4.7012	TRN
CHEMBL1522147	688759	4.5	4.9516	TRN
CHEMBL3214090	688759	6.2	5.6227	TRN
CHEMBL1427740	688759	5.45	4.9215	TST
CHEMBL1329513	688759	4.45	4.7119	TRN
CHEMBL1371126	688759	4.75	4.9224	TST
CHEMBL1602608	688759	5.05	4.7317	TST
CHEMBL1455113	688759	4.95	4.6698	TST
CHEMBL1552663	688759	4.4	4.7896	TRN
CHEMBL3194469	688759	6.2	5.5942	TRN
CHEMBL1586301	688759	4.45	4.8732	TRN
CHEMBL1585528	688759	5.25	5.2577	TRN
CHEMBL1188078	688759	4.6	4.6861	TRN
CHEMBL1442300	688759	4.8	4.9326	TST
CHEMBL3212409	688759	4.45	5.061	TRN
CHEMBL3208881	688759	6.1	4.765	TRN
CHEMBL1431811	688759	4.45	5.086	TST
CHEMBL1449566	688759	4.45	6.297000000000001	TRN
CHEMBL1485551	688759	4.8	4.5648	TRN
CHEMBL1303807	688759	4.95	4.9728	TRN
CHEMBL1518840	688759	4.75	4.7151	TRN
CHEMBL1302189	688759	5.15	5.0337	TRN
CHEMBL1502374	688759	4.55	4.9225	TRN
CHEMBL213580	688759	5.3	5.1533	TRN
CHEMBL3197306	688759	4.6	4.5331	TRN
CHEMBL1384722	688759	4.85	4.6321	TRN
CHEMBL1361166	688759	4.45	4.9864	TST
CHEMBL3198299	688759	5.3	4.9622	TRN
CHEMBL1330903	688759	4.45	4.8099	TST
CHEMBL1523797	688759	5.1	5.0571	TRN
CHEMBL3195685	688759	4.45	5.1134	TRN
CHEMBL1596403	688759	4.55	4.8497	TRN
CHEMBL1980737	688759	5.0	4.8992	TRN
CHEMBL1299540	688759	4.85	4.8549	TRN
CHEMBL1309071	688759	4.45	4.8039	TRN
CHEMBL1478613	688759	4.45	4.6747	TRN
CHEMBL3198111	688759	5.05	5.1523	TRN
CHEMBL1565133	688759	4.85	5.0451	TST
CHEMBL528256	688759	5.2	5.0328	TST
CHEMBL1430669	688759	4.9	4.5531	TRN
CHEMBL3198539	688759	4.7	4.6785	TRN
CHEMBL1505364	688759	4.9	5.1003	TRN
CHEMBL1567985	688759	4.45	4.9795	TRN
CHEMBL3209367	688759	4.65	4.5533	TRN
CHEMBL75412	688759	4.65	4.4906	TRN
CHEMBL1993190	688759	6.3	6.2633	TRN
CHEMBL1584875	688759	5.0	5.0497	TRN
CHEMBL1490632	688759	5.4	5.1468	TRN
CHEMBL1458749	688759	4.65	4.5596	TST
CHEMBL1515080	688759	4.55	4.9155	TST
CHEMBL3193393	688759	6.0	4.9583	TRN
CHEMBL3195555	688759	4.45	4.5986	TRN
CHEMBL1338630	688759	4.45	4.6641	TRN
CHEMBL1491364	688759	4.45	5.1337	TRN
CHEMBL1567407	688759	4.65	4.7321	TRN
CHEMBL1462316	688759	4.9	4.9859	TST
CHEMBL1402567	688759	4.45	4.5344	TRN
CHEMBL149518	688759	4.85	4.8965	TST
CHEMBL1530995	688759	5.9	5.221	TST
CHEMBL1311755	688759	4.45	4.5811	TRN
CHEMBL1519239	688759	5.9	5.4952	TRN
CHEMBL1584090	688759	5.6	4.6374	TST
CHEMBL1430302	688759	4.45	5.0007	TRN
CHEMBL1997717	688759	5.6	5.5537	TRN
CHEMBL1401262	688759	5.9	4.9073	TRN
CHEMBL1411331	688759	4.6	4.7844	TST
CHEMBL1375292	688759	4.8	4.8538	TRN
CHEMBL1572702	688759	5.25	4.8772	TST
CHEMBL1334235	688759	4.95	5.4472	TRN
CHEMBL1424856	688759	4.9	4.7561	TRN
CHEMBL1334984	688759	5.35	5.1965	TST
CHEMBL1377784	688759	4.45	4.9664	TRN
CHEMBL1430430	688759	4.45	5.0437	TST
CHEMBL1520991	688759	6.8	5.3313	TRN
CHEMBL1430895	688759	5.35	5.2203	TRN
CHEMBL1375452	688759	4.6	4.5981	TST
CHEMBL1458471	688759	4.45	5.0004	TRN
CHEMBL3194020	688759	6.05	4.6742	TRN
CHEMBL1500159	688759	5.0	5.0518	TRN
CHEMBL1349099	688759	5.3	5.1834	TRN
CHEMBL260213	688759	5.05	4.8678	TRN
CHEMBL1432372	688759	5.6	5.399	TRN
CHEMBL1567592	688759	5.55	5.5574	TRN
CHEMBL1523777	688759	4.55	5.1099	TST
CHEMBL1463529	688759	5.1	5.0737	TRN
CHEMBL1494495	688759	4.85	5.0063	TRN
CHEMBL1337461	688759	5.9	5.7778	TRN
CHEMBL1312718	688759	4.7	5.0874	TRN
CHEMBL1407112	688759	4.7	4.966	TST
CHEMBL3192665	688759	4.45	4.9353	TRN
CHEMBL1464639	688759	4.45	5.0198	TRN
CHEMBL1545566	688759	5.5	5.1384	TRN
CHEMBL3192024	688759	4.45	4.6819	TRN
CHEMBL1495454	688759	4.55	4.7383	TRN
CHEMBL1403154	688759	5.65	5.1335	TST
CHEMBL1562019	688759	4.7	4.9276	TRN
CHEMBL1520131	688759	4.65	4.8423	TRN
CHEMBL1500420	688759	4.5	4.8189	TRN
CHEMBL1507616	688759	4.65	4.8938	TRN
CHEMBL1968356	688759	5.65	5.2194	TST
CHEMBL1463786	688759	6.35	5.7664	TRN
CHEMBL1321622	688759	5.0	4.8919	TRN
CHEMBL1597210	688759	5.15	4.8195	TRN
CHEMBL3195994	688759	4.85	4.7567	TST
CHEMBL1442375	688759	4.85	4.7332	TRN
CHEMBL1991779	688759	5.15	5.4256	TRN
CHEMBL1299204	688759	4.45	4.966	TST
CHEMBL1598631	688759	5.15	5.1234	TST
CHEMBL1589224	688759	4.75	5.3023	TST
CHEMBL1431757	688759	4.95	4.9263	TRN
CHEMBL1469579	688759	5.45	5.1939	TRN
CHEMBL1460496	688759	6.8	5.5645	TRN
CHEMBL1407690	688759	5.0	4.8388	TRN
CHEMBL3193510	688759	5.3	5.0524	TST
CHEMBL1459897	688759	4.45	5.0466	TRN
CHEMBL1532525	688759	5.2	4.7386	TRN
CHEMBL1307760	688759	4.45	4.8535	TST
CHEMBL3211290	688759	5.5	5.2688	TRN
CHEMBL1573642	688759	5.2	4.9547	TST
CHEMBL1404393	688759	4.95	4.8193	TRN
CHEMBL1559794	688759	5.05	4.7865	TRN
CHEMBL1531059	688759	4.45	4.6507	TRN
CHEMBL93334	688759	5.5	5.4562	TRN
CHEMBL1527088	688759	4.45	4.697	TRN
CHEMBL1465989	688759	4.75	4.5955	TRN
CHEMBL1533187	688759	4.85	5.0293	TST
CHEMBL1352884	688759	4.7	4.7071	TST
CHEMBL1587117	688759	4.45	5.6193	TRN
CHEMBL1345871	688759	5.0	5.1165	TRN
CHEMBL1474286	688759	4.65	5.0909	TST
CHEMBL1565510	688759	4.45	4.8721	TST
CHEMBL1483193	688759	4.45	5.0248	TRN
CHEMBL1607844	688759	4.45	4.9692	TRN
CHEMBL1545911	688759	5.4	5.2001	TRN
CHEMBL3195445	688759	5.45	5.2443	TST
CHEMBL3197260	688759	5.3	4.8162	TRN
CHEMBL1492687	688759	4.85	4.7096	TRN
CHEMBL1458923	688759	5.6	5.1712	TRN
CHEMBL1456353	688759	4.45	5.1099	TRN
CHEMBL1503287	688759	5.1	5.1419	TST
CHEMBL1585236	688759	5.1	4.7148	TST
CHEMBL1412237	688759	4.45	4.7146	TRN
CHEMBL1594276	688759	4.9	4.7464	TRN
CHEMBL1493895	688759	5.3	4.9898	TRN
CHEMBL1516682	688759	4.45	4.7726	TRN
CHEMBL1426240	688759	4.8	5.1216	TRN
CHEMBL1387029	688759	4.65	4.8055	TRN
CHEMBL1529252	688759	4.45	5.025	TRN
CHEMBL1596079	688759	4.6	4.8653	TST
CHEMBL1489329	688759	5.75	4.7935	TRN
CHEMBL1362508	688759	5.35	5.1126	TRN
CHEMBL1385798	688759	5.05	5.2615	TRN
CHEMBL1518682	688759	5.1	5.0893	TRN
CHEMBL1343019	688759	4.45	4.7025	TST
CHEMBL1386337	688759	4.65	4.8254	TRN
CHEMBL1433960	688759	4.8	4.8514	TRN
CHEMBL1561949	688759	5.0	4.7774	TST
CHEMBL1342416	688759	5.35	5.1539	TRN
CHEMBL1477271	688759	4.9	4.4651	TRN
CHEMBL1445247	688759	5.8	6.0976	TRN
CHEMBL1395151	688759	4.45	4.7619	TRN
CHEMBL1305307	688759	4.45	4.8395	TRN
CHEMBL1413504	688759	4.45	4.5111	TRN
CHEMBL1390128	688759	5.15	5.5059	TRN
CHEMBL1519291	688759	6.25	5.9802	TRN
CHEMBL1461372	688759	4.45	4.4895	TST
CHEMBL1388764	688759	5.45	4.8721	TRN
CHEMBL1471126	688759	5.3	4.9816	TRN
CHEMBL1423900	688759	5.3	5.1385	TRN
CHEMBL1383474	688759	5.25	4.7748	TRN
CHEMBL1388603	688759	4.7	4.746	TRN
CHEMBL1519585	688759	4.45	4.9113	TRN
CHEMBL1469727	688759	4.55	5.1676	TRN
CHEMBL1405321	688759	5.4	4.5274	TST
CHEMBL1482964	688759	4.45	5.131	TRN
CHEMBL1313406	688759	5.15	4.9917	TRN
CHEMBL1426461	688759	4.65	4.8007	TRN
CHEMBL1583510	688759	4.45	4.7435	TRN
CHEMBL1485134	688759	4.75	4.4952	TRN
CHEMBL1390038	688759	4.45	4.7975	TRN
CHEMBL1464975	688759	4.55	4.8509	TRN
CHEMBL1360480	688759	5.3	4.6942	TRN
CHEMBL1351978	688759	4.45	5.0043	TST
CHEMBL1504867	688759	4.45	5.0688	TRN
CHEMBL1345985	688759	4.45	4.777	TRN
CHEMBL1447294	688759	4.95	4.6883	TRN
CHEMBL1335952	688759	4.45	5.0408	TRN
CHEMBL1307827	688759	4.45	4.8311	TST
CHEMBL1428095	688759	6.45	5.3964	TRN
CHEMBL1390033	688759	4.5	4.8147	TRN
CHEMBL1416115	688759	5.2	4.8985	TRN
CHEMBL1531705	688759	4.7	5.0083	TRN
CHEMBL1580448	688759	4.55	4.7619	TRN
CHEMBL1370653	688759	6.9	6.0079	TRN
CHEMBL1582148	688759	4.45	4.9611	TRN
CHEMBL1456001	688759	4.7	5.0143	TRN
CHEMBL3196029	688759	4.65	4.6966	TRN
CHEMBL1328589	688759	5.45	5.0858	TRN
CHEMBL1324638	688759	5.3	4.7285	TRN
CHEMBL1536708	688759	6.9	4.9939	TRN
CHEMBL1469415	688759	4.45	4.9166	TST
CHEMBL3208585	688759	4.45	5.0615	TRN
CHEMBL1988121	688759	5.45	5.436	TRN
CHEMBL1450467	688759	4.55	4.8493	TRN
CHEMBL2003559	688759	4.45	4.9813	TST
CHEMBL1477889	688759	5.5	4.9436	TRN
CHEMBL1339863	688759	4.45	4.8273	TRN
CHEMBL1364510	688759	5.5	5.5237	TRN
CHEMBL1605977	688759	5.5	6.1458	TRN
CHEMBL1566706	688759	4.6	4.7594	TRN
CHEMBL1315766	688759	4.45	4.8033	TRN
CHEMBL1332862	688759	5.15	5.0353	TRN
CHEMBL1440193	688759	4.8	4.9492	TRN
CHEMBL1352941	688759	5.3	4.9581	TRN
CHEMBL1345362	688759	4.65	4.851	TST
CHEMBL1384677	688759	4.95	4.7061	TST
CHEMBL1447076	688759	4.45	4.4745	TRN
CHEMBL3198368	688759	5.55	5.5567	TRN
CHEMBL3198422	688759	4.45	4.9662	TST
CHEMBL3191496	688759	4.8	5.0951	TST
CHEMBL1557491	688759	5.15	5.3399	TRN
CHEMBL1536470	688759	4.45	4.6966	TRN
CHEMBL1336025	688759	4.8	5.0111	TST
CHEMBL1479026	688759	4.45	4.4814	TRN
CHEMBL1364395	688759	4.45	4.9266	TRN
CHEMBL1300619	688759	4.45	4.7199	TRN
CHEMBL1607532	688759	4.45	4.6734	TST
CHEMBL1342054	688759	4.45	4.4838	TST
CHEMBL1588029	688759	4.7	4.624	TRN
CHEMBL1393426	688759	4.45	4.8821	TST
CHEMBL1390903	688759	4.95	4.9966	TST
CHEMBL584442	688759	5.0	5.2179	TRN
CHEMBL1336371	688759	4.45	4.7569	TRN
CHEMBL3191974	688759	4.6	4.5826	TST
CHEMBL1441190	688759	4.55	5.0448	TRN
CHEMBL1476264	688759	5.85	5.692	TRN
CHEMBL1359768	688759	5.25	4.5091	TRN
CHEMBL1451238	688759	4.95	4.8941	TST
CHEMBL1564463	688759	4.7	4.765	TRN
CHEMBL1541993	688759	4.45	4.7121	TST
CHEMBL1588477	688759	4.45	4.546	TRN
CHEMBL1477773	688759	4.75	4.6271	TRN
CHEMBL2369304	688759	4.85	5.1348	TST
CHEMBL1543839	688759	4.9	4.8382	TRN
CHEMBL1332112	688759	4.55	4.6984	TRN
CHEMBL1382110	688759	4.45	4.8389	TST
CHEMBL1465228	688759	4.75	4.7536	TST
CHEMBL1309059	688759	5.0	4.7895	TST
CHEMBL1326039	688759	5.9	4.7648	TST
CHEMBL1565441	688759	4.85	4.7941	TRN
CHEMBL1556952	688759	4.5	4.8241	TRN
CHEMBL3191110	688759	5.0	4.7179	TRN
CHEMBL1467283	688759	5.15	5.1	TRN
CHEMBL1998118	688759	5.25	4.9043	TRN
CHEMBL1393047	688759	6.1	5.5942	TRN
CHEMBL1543642	688759	4.6	4.8968	TRN
CHEMBL1566335	688759	5.45	4.9976	TRN
CHEMBL1323152	688759	6.0	5.005	TRN
CHEMBL1400950	688759	5.0	4.8434	TST
CHEMBL1302502	688759	4.45	4.9454	TST
CHEMBL3191114	688759	4.45	4.7908	TST
CHEMBL1353943	688759	4.45	4.8392	TRN
CHEMBL1533389	688759	4.75	4.862	TRN
CHEMBL1548251	688759	5.1	5.3015	TRN
CHEMBL1481335	688759	5.55	5.2848	TRN
CHEMBL3196737	688759	5.35	5.4503	TRN
CHEMBL1573418	688759	4.75	5.4425	TRN
CHEMBL1464303	688759	4.5	4.9432	TRN
CHEMBL1519843	688759	6.0	4.6432	TRN
CHEMBL3212802	688759	5.25	4.9258	TST
CHEMBL1338166	688759	5.0	5.0384	TRN
CHEMBL1540920	688759	4.9	4.9726	TRN
CHEMBL1389279	688759	4.8	4.8423	TRN
CHEMBL1414053	688759	5.2	4.7501	TRN
CHEMBL1535462	688759	5.25	4.8279	TRN
CHEMBL1313479	688759	4.9	4.8544	TRN
CHEMBL1440827	688759	5.15	5.1445	TRN
CHEMBL1503605	688759	4.45	4.7759	TRN
CHEMBL1428850	688759	5.1	5.01	TRN
CHEMBL1388866	688759	4.95	4.8432	TRN
CHEMBL1358680	688759	4.75	5.468	TRN
CHEMBL1331721	688759	4.9	4.6842	TST
CHEMBL1596423	688759	4.45	4.9866	TRN
CHEMBL3197065	688759	4.95	5.4572	TRN
CHEMBL1413585	688759	4.45	4.6184	TST
CHEMBL1310837	688759	4.45	4.7554	TST
CHEMBL392680	688759	5.95	5.406000000000001	TRN
CHEMBL1299515	688759	4.95	5.1951	TRN
CHEMBL1580474	688759	4.7	4.9233	TRN
CHEMBL1350948	688759	4.45	4.6927	TRN
CHEMBL1401661	688759	6.0	4.614	TRN
CHEMBL1426524	688759	4.6	4.687	TRN
CHEMBL3194737	688759	4.75	4.5975	TRN
CHEMBL1360868	688759	5.2	4.9842	TRN
CHEMBL1413798	688759	4.45	4.6548	TRN
CHEMBL1522655	688759	4.45	4.7216	TRN
CHEMBL1456019	688759	4.45	4.7558	TRN
CHEMBL1540343	688759	7.0	4.8723	TST
CHEMBL3198651	688759	5.5	5.3034	TRN
CHEMBL3209038	688759	4.45	4.8561	TST
CHEMBL1485612	688759	5.5	5.0548	TRN
CHEMBL1420849	688759	4.95	4.8894	TST
CHEMBL1976567	688759	4.7	4.8613	TRN
CHEMBL1425932	688759	6.35	4.9647	TST
CHEMBL1553643	688759	4.7	4.8029	TRN
CHEMBL1348390	688759	4.9	4.9856	TRN
CHEMBL1370158	688759	4.85	4.846	TRN
CHEMBL1453905	688759	5.55	4.9515	TRN
CHEMBL1589329	688759	4.45	4.5064	TRN
CHEMBL1404448	688759	4.45	4.9814	TRN
CHEMBL1562960	688759	5.5	4.9962	TST
CHEMBL1458915	688759	4.95	4.7232	TRN
CHEMBL1347665	688759	4.45	4.9992	TST
CHEMBL599255	688759	5.35	5.2952	TRN
CHEMBL1389637	688759	4.95	4.7384	TRN
CHEMBL3210092	688759	4.7	4.867	TRN
CHEMBL1523844	688759	4.45	5.459	TST
CHEMBL1536650	688759	4.5	4.4978	TRN
CHEMBL3207867	688759	4.45	4.8481	TRN
CHEMBL3191158	688759	6.05	5.5114	TRN
CHEMBL1560598	688759	4.75	4.8611	TRN
CHEMBL1351037	688759	5.45	4.7626	TST
CHEMBL1610294	688759	4.45	4.6434	TRN
CHEMBL2000877	688759	5.65	4.8886	TRN
CHEMBL1424568	688759	4.8	5.1128	TRN
CHEMBL1332434	688759	4.45	4.5328	TST
CHEMBL1332524	688759	4.9	4.8828	TRN
CHEMBL1971727	688759	5.35	4.7657	TRN
CHEMBL589101	688759	5.6	4.8894	TRN
CHEMBL1333504	688759	6.2	5.6756	TRN
CHEMBL1578429	688759	4.95	4.6886	TRN
CHEMBL1507483	688759	4.45	4.8756	TRN
CHEMBL1564699	688759	4.45	4.7455	TRN
CHEMBL1489028	688759	4.45	4.7954	TRN
CHEMBL1328483	688759	5.7	5.0248	TRN
CHEMBL1459688	688759	5.0	4.7782	TRN
CHEMBL1588569	688759	4.45	4.7668	TRN
CHEMBL1507720	688759	4.5	4.9543	TST
CHEMBL1408495	688759	4.5	4.8758	TRN
CHEMBL3190217	688759	6.15	4.6958	TRN
CHEMBL1420206	688759	4.45	5.1004	TST
CHEMBL1160160	688759	4.95	5.0052	TST
CHEMBL1423743	688759	5.3	5.4967	TRN
CHEMBL1982305	688759	4.7	4.7298	TRN
CHEMBL1326043	688759	4.45	4.9049	TST
CHEMBL1518516	688759	4.45	4.7866	TRN
CHEMBL1461471	688759	5.0	4.9392	TST
CHEMBL1341629	688759	4.45	4.7294	TRN
CHEMBL1454209	688759	4.65	4.7731	TRN
CHEMBL1305152	688759	4.5	4.4849	TST
CHEMBL1313756	688759	5.05	5.0756	TRN
CHEMBL1546886	688759	4.45	4.6543	TRN
CHEMBL1605629	688759	5.25	5.3554	TST
CHEMBL1304585	688759	4.45	4.8115	TRN
CHEMBL1596145	688759	4.8	4.569	TRN
CHEMBL1412736	688759	5.4	4.9056	TST
CHEMBL3198666	688759	5.05	4.8564	TRN
CHEMBL1517214	688759	4.45	4.7264	TRN
CHEMBL1413275	688759	4.45	4.9031	TRN
CHEMBL1546524	688759	5.2	5.0339	TRN
CHEMBL1606813	688759	5.55	5.5027	TRN
CHEMBL3195355	688759	5.1	5.4348	TRN
CHEMBL1380012	688759	4.9	4.6949	TRN
CHEMBL3192162	688759	4.45	4.9062	TRN
CHEMBL1306673	688759	4.6	4.9614	TRN
CHEMBL1573182	688759	4.45	4.8235	TRN
CHEMBL1414167	688759	4.8	4.8539	TRN
CHEMBL404313	688759	4.75	4.874	TRN
CHEMBL1447457	688759	4.45	4.7804	TST
CHEMBL1406361	688759	4.75	5.3224	TRN
CHEMBL1391930	688759	4.45	4.6759	TRN
CHEMBL1428894	688759	4.45	4.6514	TST
CHEMBL1339437	688759	5.0	5.0865	TST
CHEMBL1360175	688759	4.75	4.9079	TRN
CHEMBL3191684	688759	4.45	4.8923	TST
CHEMBL1392817	688759	6.25	4.9558	TRN
CHEMBL1517581	688759	4.8	4.8316	TST
CHEMBL1420340	688759	4.45	4.7473	TST
CHEMBL3191544	688759	5.5	5.3618	TRN
CHEMBL1300890	688759	4.45	4.6342	TRN
CHEMBL1346000	688759	4.95	4.7293	TST
CHEMBL1302503	688759	4.95	4.8174	TST
CHEMBL1318789	688759	4.55	5.0629	TST
CHEMBL1403548	688759	4.65	4.7431	TRN
CHEMBL1550039	688759	4.9	4.5333	TRN
CHEMBL1320607	688759	4.6	4.8698	TRN
CHEMBL1406536	688759	6.35	5.6974	TRN
CHEMBL1302428	688759	4.45	4.6317	TRN
CHEMBL1968123	688759	4.45	4.4512	TRN
CHEMBL3145373	688759	5.95	6.0479	TRN
CHEMBL1559330	688759	4.65	4.4976	TRN
CHEMBL3199539	688759	5.25	4.8677	TST
CHEMBL1543384	688759	4.45	4.8664	TRN
CHEMBL1523601	688759	4.55	4.7413	TRN
CHEMBL1387953	688759	4.9	4.9674	TRN
CHEMBL1612988	688759	4.45	4.5764	TRN
CHEMBL1498397	688759	5.25	5.0283	TRN
CHEMBL1460755	688759	5.2	5.3239	TRN
CHEMBL1311981	688759	4.95	4.8488	TRN
CHEMBL3192021	688759	5.5	5.5117	TRN
CHEMBL1566050	688759	5.0	4.8156	TRN
CHEMBL1567029	688759	5.55	5.146	TRN
CHEMBL1584758	688759	4.45	5.0032	TRN
CHEMBL1595444	688759	4.8	4.684	TRN
CHEMBL3190600	688759	4.45	4.6205	TRN
CHEMBL1393232	688759	4.45	4.6689	TRN
CHEMBL1359742	688759	4.9	4.7677	TRN
CHEMBL1451057	688759	5.25	5.0101	TRN
CHEMBL1351348	688759	5.4	5.0912	TRN
CHEMBL1975216	688759	5.15	5.007	TRN
CHEMBL1541302	688759	4.95	4.7627	TRN
CHEMBL1413888	688759	4.8	4.7732	TRN
CHEMBL3207695	688759	4.45	4.8212	TRN
CHEMBL1526479	688759	4.45	4.7624	TRN
CHEMBL1224757	688759	5.6	5.3553	TRN
CHEMBL1541776	688759	5.25	4.7498	TST
CHEMBL1327642	688759	5.25	5.4044	TST
CHEMBL1490365	688759	4.65	4.7471	TRN
CHEMBL1546535	688759	5.65	4.8633	TST
CHEMBL3209533	688759	4.65	4.6565	TRN
CHEMBL3197653	688759	5.65	5.3208	TST
CHEMBL453376	688759	6.0	4.7054	TST
CHEMBL1453005	688759	4.9	4.8109	TRN
CHEMBL1964338	688759	4.85	4.6358	TST
CHEMBL3198847	688759	4.7	4.817	TRN
CHEMBL1314906	688759	4.6	4.5398	TRN
CHEMBL1559529	688759	4.95	5.0187	TRN
CHEMBL491499	688759	4.45	4.8834	TRN
CHEMBL1386509	688759	4.8	4.7897	TRN
CHEMBL1389836	688759	5.9	5.5693	TRN
CHEMBL1325451	688759	4.45	4.8507	TRN
CHEMBL1421066	688759	5.8	5.3849	TRN
CHEMBL3194905	688759	4.7	4.8025	TRN
CHEMBL1975054	688759	5.25	4.8471	TRN
CHEMBL1411442	688759	4.9	4.5549	TRN
CHEMBL1967859	688759	5.9	5.7602	TRN
CHEMBL1576666	688759	4.7	4.7333	TRN
CHEMBL1459033	688759	4.45	5.1422	TRN
CHEMBL1524331	688759	6.15	5.1508	TST
CHEMBL1344238	688759	5.45	4.9745	TRN
CHEMBL1420996	688759	5.4	5.1019	TRN
CHEMBL1589407	688759	4.8	4.9258	TST
CHEMBL1347112	688759	4.85	4.87	TRN
CHEMBL3196276	688759	5.4	5.1833	TRN
CHEMBL1456929	688759	4.75	4.5248	TRN
CHEMBL1605010	688759	5.1	4.8603	TRN
CHEMBL3191023	688759	5.0	5.0238	TRN
CHEMBL1308497	688759	5.1	4.8823	TRN
CHEMBL274844	688759	4.45	4.39	TST
CHEMBL1465308	688759	5.2	4.9768	TST
CHEMBL3196181	688759	5.45	4.9959	TRN
CHEMBL1348617	688759	5.95	5.7317	TRN
CHEMBL1560435	688759	4.95	5.1518	TRN
CHEMBL1439662	688759	4.45	4.457	TST
CHEMBL1574218	688759	4.95	4.5726	TST
CHEMBL1606386	688759	4.45	4.8374	TRN
CHEMBL1350706	688759	5.55	5.4628	TRN
CHEMBL3194877	688759	5.6	4.6904	TST
CHEMBL1415785	688759	4.45	4.7365	TRN
CHEMBL1458726	688759	5.3	5.0091	TRN
CHEMBL3190090	688759	4.95	5.0275	TRN
CHEMBL1448773	688759	5.55	5.3948	TRN
CHEMBL1532915	688759	4.45	4.7827	TRN
CHEMBL1299398	688759	6.0	5.8863	TRN
CHEMBL1387072	688759	4.9	4.9446	TST
CHEMBL1516821	688759	6.2	5.6059	TRN
CHEMBL1604919	688759	5.0	4.459	TRN
CHEMBL1367745	688759	5.2	4.7794	TRN
CHEMBL1461833	688759	4.45	4.8214	TRN
CHEMBL1378907	688759	4.45	4.5995	TST
CHEMBL1604931	688759	4.75	4.6835	TRN
CHEMBL1533511	688759	4.6	4.5551	TRN
CHEMBL1360825	688759	4.45	4.7198	TRN
CHEMBL1474677	688759	4.75	4.9883	TST
CHEMBL1321132	688759	5.35	5.2455	TRN
CHEMBL1305014	688759	4.45	4.8496	TRN
CHEMBL3193058	688759	4.45	4.8608	TRN
CHEMBL169233	688759	4.8	5.4558	TST
CHEMBL1540051	688759	5.5	5.0166	TRN
CHEMBL1599929	688759	4.45	4.7653	TRN
CHEMBL1388816	688759	4.45	5.4323	TRN
CHEMBL1331956	688759	4.45	4.7897	TRN
CHEMBL1329297	688759	4.45	4.9352	TST
CHEMBL1609937	688759	5.05	4.6563	TRN
CHEMBL1576541	688759	4.45	4.9306	TRN
CHEMBL1970924	688759	4.8	4.8228	TRN
CHEMBL1567898	688759	4.9	4.6798	TST
CHEMBL1331445	688759	4.45	4.927	TST
CHEMBL1505133	688759	4.6	4.699	TRN
CHEMBL2000577	688759	4.9	5.1194	TRN
CHEMBL1313352	688759	4.7	4.6313	TRN
CHEMBL1347356	688759	4.45	4.7382	TRN
CHEMBL3193666	688759	5.8	5.5048	TRN
CHEMBL1479862	688759	4.45	4.7921	TRN
CHEMBL1969761	688759	5.5	5.3104	TRN
CHEMBL1483331	688759	4.9	4.7624	TRN
CHEMBL1303997	688759	5.4	5.2868	TRN
CHEMBL1425434	688759	4.65	4.3737	TRN
CHEMBL1333828	688759	4.95	4.8815	TRN
CHEMBL1566080	688759	5.2	4.9029	TRN
CHEMBL1966295	688759	4.7	5.0293	TRN
CHEMBL1608301	688759	4.85	5.669	TRN
CHEMBL1454591	688759	5.05	4.7291	TRN
CHEMBL1347141	688759	5.25	4.8155	TST
CHEMBL1419185	688759	4.7	4.8173	TST
CHEMBL1544402	688759	4.45	4.7396	TST
CHEMBL1544250	688759	4.45	4.8094	TRN
CHEMBL3190154	688759	5.25	4.8666	TRN
CHEMBL1572896	688759	4.45	4.7191	TRN
CHEMBL1503223	688759	5.15	5.1917	TST
CHEMBL1511327	688759	4.45	4.8087	TRN
CHEMBL1510446	688759	5.85	4.9223	TRN
CHEMBL1380131	688759	4.45	4.599	TST
CHEMBL1322440	688759	4.45	5.0403	TST
CHEMBL578502	688759	4.6	4.8743	TRN
CHEMBL1346437	688759	4.45	4.7653	TST
CHEMBL3192601	688759	4.45	4.7506	TST
CHEMBL1344841	688759	4.65	5.0136	TRN
CHEMBL1511169	688759	4.65	4.9425	TRN
CHEMBL1457068	688759	4.9	4.8782	TRN
CHEMBL3211135	688759	6.1	5.2456	TRN
CHEMBL1478581	688759	4.45	4.9172	TRN
CHEMBL1508593	688759	4.45	4.5403	TRN
CHEMBL1321567	688759	4.6	4.9079	TRN
CHEMBL1527581	688759	5.15	5.0866	TRN
CHEMBL1612931	688759	4.45	5.0606	TST
CHEMBL1388752	688759	5.15	4.7618	TRN
CHEMBL1432675	688759	4.45	4.6053	TST
CHEMBL1547347	688759	4.85	4.944	TST
CHEMBL1325170	688759	5.05	4.7998	TST
CHEMBL1310208	688759	4.45	4.7396	TST
CHEMBL1602192	688759	4.9	4.7284	TRN
CHEMBL1460936	688759	4.9	4.6121	TRN
CHEMBL1521315	688759	4.8	4.8483	TRN
CHEMBL1301647	688759	4.45	4.8578	TRN
CHEMBL1579011	688759	4.45	4.8319	TRN
CHEMBL1533740	688759	5.85	5.3521	TRN
CHEMBL1435327	688759	4.45	4.4743	TRN
CHEMBL1534134	688759	4.65	4.9927	TST
CHEMBL1496058	688759	5.8	5.3685	TRN
CHEMBL1595996	688759	4.95	5.0992	TRN
CHEMBL1490048	688759	5.25	5.1006	TRN
CHEMBL1580784	688759	4.65	4.5718	TRN
CHEMBL1987516	688759	4.8	5.0325	TRN
CHEMBL1554411	688759	4.45	4.761	TRN
CHEMBL1531500	688759	5.4	5.1577	TRN
CHEMBL1331148	688759	4.5	4.6887	TST
CHEMBL1354927	688759	4.9	5.0154	TRN
CHEMBL1548881	688759	4.45	4.6521	TRN
CHEMBL1422256	688759	4.9	4.9394	TRN
CHEMBL1455507	688759	4.45	4.9435	TRN
CHEMBL1503088	688759	5.1	5.0109	TRN
CHEMBL1427593	688759	5.3	4.7484	TST
CHEMBL1508635	688759	4.7	4.773	TRN
CHEMBL1487284	688759	4.7	5.11	TST
CHEMBL1416854	688759	4.45	4.8894	TST
CHEMBL3198232	688759	5.5	4.8087	TRN
CHEMBL3207562	688759	4.1	4.9402	TST
CHEMBL1383664	688759	5.0	4.9866	TST
CHEMBL1864436	688759	4.95	4.8618	TST
CHEMBL429095	688759	6.0	5.4508	TST
CHEMBL1583056	688759	4.65	4.8766	TRN
CHEMBL1517325	688759	4.8	5.0953	TRN
CHEMBL1488898	688759	4.75	4.7832	TRN
CHEMBL1344571	688759	4.65	4.8203	TRN
CHEMBL3192726	688759	4.5	5.0707	TRN
CHEMBL1463600	688759	4.45	4.9239	TRN
CHEMBL1345173	688759	4.55	4.6583	TST
CHEMBL1443210	688759	4.45	4.7326	TRN
CHEMBL1565854	688759	4.95	4.8759	TRN
CHEMBL1586097	688759	4.5	4.7513	TRN
CHEMBL1567823	688759	4.45	4.5325	TST
CHEMBL3189614	688759	5.2	5.4357	TRN
CHEMBL1533657	688759	4.55	4.8602	TRN
CHEMBL1443798	688759	4.45	4.5978	TST
CHEMBL1524101	688759	4.8	5.2422	TRN
CHEMBL1521233	688759	4.65	4.8209	TRN
CHEMBL1607301	688759	4.5	5.002	TRN
CHEMBL1384564	688759	5.15	5.1553	TRN
CHEMBL1343728	688759	4.55	4.9661	TRN
CHEMBL1546375	688759	4.65	4.9121	TRN
CHEMBL1576528	688759	4.9	4.8464	TST
CHEMBL3191006	688759	4.45	4.6399	TST
CHEMBL1333978	688759	4.45	4.5397	TRN
CHEMBL1592917	688759	4.6	4.7272	TST
CHEMBL3190397	688759	4.7	5.143	TST
CHEMBL1556319	688759	4.45	4.6402	TRN
CHEMBL1490498	688759	4.9	5.341	TST
CHEMBL1369837	688759	4.45	4.5679	TRN
CHEMBL1602132	688759	4.65	4.8485	TRN
CHEMBL1322504	688759	4.45	4.7671	TRN
CHEMBL1503010	688759	5.0	5.0298	TST
CHEMBL1360998	688759	4.45	4.9464	TST
CHEMBL1337500	688759	5.5	5.1922	TST
CHEMBL1557655	688759	4.7	4.571000000000001	TRN
CHEMBL1575649	688759	4.7	4.6752	TRN
CHEMBL1604958	688759	5.15	5.284	TRN
CHEMBL1374640	688759	5.4	4.8513	TRN
CHEMBL1508503	688759	4.45	4.6715	TRN
CHEMBL1544918	688759	5.2	5.032	TRN
CHEMBL1976677	688759	5.15	5.3411	TRN
CHEMBL3197546	688759	4.45	4.7816	TST
CHEMBL1328472	688759	4.8	4.6602	TRN
CHEMBL1367567	688759	4.45	4.6564	TRN
CHEMBL1408191	688759	4.8	5.0674	TRN
CHEMBL1575247	688759	4.7	4.5189	TRN
CHEMBL1465815	688759	4.6	5.2498	TRN
CHEMBL1385824	688759	4.45	4.681	TRN
CHEMBL3197168	688759	5.2	5.1067	TRN
CHEMBL1607866	688759	4.45	5.1641	TRN
CHEMBL1525719	688759	4.7	4.9243	TRN
CHEMBL1495080	688759	4.45	4.7785	TRN
CHEMBL1372210	688759	4.45	4.9143	TRN
CHEMBL1483787	688759	4.75	4.9639	TST
CHEMBL1300723	688759	4.9	4.9816	TRN
CHEMBL3199942	688759	5.2	4.6607	TRN
CHEMBL3191715	688759	5.6	6.1883	TRN
CHEMBL530788	688759	4.45	4.6726	TRN
CHEMBL225510	688759	6.5	4.8356	TRN
CHEMBL1513241	688759	4.7	4.7552	TRN
CHEMBL1588388	688759	4.45	5.0138	TST
CHEMBL1375734	688759	4.8	4.8031	TRN
CHEMBL1500102	688759	4.65	4.8841	TRN
CHEMBL1481499	688759	5.1	4.9374	TRN
CHEMBL1525700	688759	6.5	5.9209	TRN
CHEMBL1445427	688759	6.1	5.2281	TRN
CHEMBL1425235	688759	5.55	4.7572	TRN
CHEMBL1606716	688759	5.85	5.3535	TST
CHEMBL1312039	688759	5.35	4.7518	TRN
CHEMBL1491004	688759	5.2	4.868	TRN
CHEMBL1587513	688759	4.45	4.7459	TRN
CHEMBL3198408	688759	4.45	4.8051	TRN
CHEMBL1575665	688759	4.65	4.8158	TRN
CHEMBL1519313	688759	4.9	4.9861	TST
CHEMBL1409767	688759	4.45	4.684	TST
CHEMBL1407656	688759	6.1	6.1532	TRN
CHEMBL1528768	688759	5.4	4.7924	TRN
CHEMBL1602556	688759	4.45	4.6052	TRN
CHEMBL1493594	688759	4.45	4.8784	TST
CHEMBL3197992	688759	5.15	4.4622	TST
CHEMBL1313653	688759	4.45	4.4822	TRN
CHEMBL3198594	688759	5.45	5.3388	TRN
CHEMBL1326180	688759	4.6	4.5393	TST
CHEMBL1573000	688759	6.0	5.428	TRN
CHEMBL1325658	688759	5.15	5.1358	TRN
CHEMBL1432640	688759	5.9	4.9663	TRN
CHEMBL1465720	688759	5.55	5.0487	TST
CHEMBL3189405	688759	5.4	5.3867	TST
CHEMBL3198729	688759	5.0	4.9933	TRN
CHEMBL1502712	688759	4.65	4.7696	TST
CHEMBL1558040	688759	4.45	4.4768	TST
CHEMBL1556669	688759	4.65	4.6175	TRN
CHEMBL1461392	688759	4.6	4.8676	TRN
CHEMBL1582710	688759	5.35	4.9413	TRN
CHEMBL1384292	688759	6.1	5.6947	TRN
CHEMBL1510400	688759	4.45	4.6845	TST
CHEMBL1409111	688759	6.8	5.0039	TRN
CHEMBL1572810	688759	4.45	4.8648	TRN
CHEMBL1369231	688759	5.9	5.5546	TST
CHEMBL3209857	688759	5.2	4.9615	TRN
CHEMBL1366632	688759	4.45	4.7431	TRN
CHEMBL1532159	688759	4.65	4.6384	TRN
CHEMBL1532867	688759	4.45	4.6244	TRN
CHEMBL1497963	688759	4.75	4.9030000000000005	TRN
CHEMBL1453291	688759	5.05	5.033	TST
CHEMBL1451961	688759	4.85	4.6719	TRN
CHEMBL1497000	688759	4.45	4.7874	TST
CHEMBL328430	688759	5.3	5.4605	TST
CHEMBL1532305	688759	5.5	5.035	TST
CHEMBL1444064	688759	4.45	4.6337	TRN
CHEMBL1440122	688759	5.5	5.1612	TRN
CHEMBL1455606	688759	5.45	4.7689	TST
CHEMBL1883149	688759	5.0	4.7575	TRN
CHEMBL1306086	688759	4.95	5.5539	TST
CHEMBL1408807	688759	5.25	4.9847	TRN
CHEMBL2369281	688759	5.5	4.9292	TST
CHEMBL585685	688759	4.45	4.646	TRN
CHEMBL3192648	688759	5.0	5.3456	TRN
CHEMBL1607338	688759	4.8	4.7016	TRN
CHEMBL3212488	688759	4.45	4.752	TST
CHEMBL1367139	688759	4.65	4.9257	TRN
CHEMBL1407258	688759	5.4	5.1211	TRN
CHEMBL1307220	688759	4.45	4.7463	TST
CHEMBL1389335	688759	4.5	5.2003	TRN
CHEMBL1362310	688759	5.0	5.1271	TRN
CHEMBL1536907	688759	4.6	4.5256	TRN
CHEMBL1305302	688759	5.5	5.4632	TST
CHEMBL3195546	688759	4.45	4.7159	TRN
CHEMBL1412646	688759	4.65	4.4639	TRN
CHEMBL3190118	688759	5.05	5.2223	TRN
CHEMBL1304549	688759	4.7	4.9411	TRN
CHEMBL1469735	688759	4.8	4.7215	TRN
CHEMBL1559175	688759	4.75	4.6799	TRN
CHEMBL1461522	688759	4.45	4.8444	TRN
CHEMBL1446697	688759	4.45	5.0038	TRN
CHEMBL1422794	688759	5.2	5.086	TRN
CHEMBL1583706	688759	4.45	4.5086	TRN
CHEMBL1585269	688759	5.2	5.0225	TRN
CHEMBL1533823	688759	6.0	5.5309	TST
CHEMBL1349286	688759	4.45	4.6685	TRN
CHEMBL3196525	688759	4.95	4.6074	TRN
CHEMBL3192578	688759	5.15	5.0861	TRN
CHEMBL1542993	688759	7.2503	4.8441	TST
CHEMBL1520199	688759	4.65	4.8931	TRN
CHEMBL3209043	688759	5.2	5.0963	TRN
CHEMBL1543123	688759	4.6	4.8655	TST
CHEMBL1477597	688759	5.15	5.327999999999999	TST
CHEMBL1504575	688759	5.75	5.1218	TRN
CHEMBL1372136	688759	4.45	4.648	TRN
CHEMBL1405067	688759	4.45	4.8795	TRN
CHEMBL1477846	688759	4.95	5.1159	TRN
CHEMBL3194196	688759	4.85	4.7204	TRN
CHEMBL1577799	688759	4.75	5.138	TRN
CHEMBL1365353	688759	4.75	4.6734	TRN
CHEMBL3213606	688759	5.35	5.3747	TRN
CHEMBL1503699	688759	4.45	4.8563	TRN
CHEMBL313339	688759	4.95	5.0687	TRN
CHEMBL156383	688759	4.45	4.8609	TRN
CHEMBL3212279	688759	4.45	4.8912	TST
CHEMBL1364769	688759	4.45	4.7833	TRN
CHEMBL1317220	688759	4.9	5.4732	TRN
CHEMBL1538737	688759	5.05	4.7139	TST
CHEMBL574583	688759	4.45	4.8972	TRN
CHEMBL1420365	688759	5.25	5.688	TRN
CHEMBL1503163	688759	4.45	4.7068	TST
CHEMBL1375302	688759	4.65	4.7579	TST
CHEMBL1521826	688759	5.25	4.9099	TRN
CHEMBL1423448	688759	4.45	4.8354	TST
CHEMBL1368400	688759	4.6	4.864	TRN
CHEMBL1380640	688759	4.75	4.9898	TST
CHEMBL1609270	688759	4.6	4.6307	TRN
CHEMBL1468389	688759	4.45	4.9543	TRN
CHEMBL1365205	688759	5.0	4.9765	TRN
CHEMBL3199509	688759	4.6	4.9836	TRN
CHEMBL1613578	688759	5.3	5.1514	TST
CHEMBL1465013	688759	5.05	5.3207	TRN
CHEMBL1301056	688759	4.45	4.6106	TST
CHEMBL1544170	688759	4.65	4.8031	TRN
CHEMBL1493171	688759	4.9	4.9293	TRN
CHEMBL1464127	688759	4.6	4.9882	TRN
CHEMBL1376212	688759	4.6	4.9392	TRN
CHEMBL1269379	688759	4.45	4.6217	TST
CHEMBL1991440	688759	4.45	4.6007	TRN
CHEMBL3197815	688759	5.4	5.2953	TRN
CHEMBL1450497	688759	8.0506	6.8207	TST
CHEMBL1575790	688759	4.45	4.7231	TRN
CHEMBL1371584	688759	4.45	4.9273	TRN
CHEMBL3189448	688759	5.0	5.2714	TRN
CHEMBL187866	688759	5.7	4.8018	TRN
CHEMBL1382028	688759	4.8	5.0618	TRN
CHEMBL1374601	688759	5.55	5.6987	TRN
CHEMBL532160	688759	5.85	4.9777	TRN
CHEMBL3197982	688759	4.95	5.0218	TRN
CHEMBL207714	688759	4.7	4.8651	TST
CHEMBL1308380	688759	4.45	4.6107	TST
CHEMBL1463649	688759	4.6	4.8028	TRN
CHEMBL1487135	688759	5.15	4.8336	TRN
CHEMBL1558957	688759	4.9	4.8765	TRN
CHEMBL1506543	688759	5.3	5.1863	TST
CHEMBL1564063	688759	4.55	4.8589	TST
CHEMBL1515194	688759	4.7	4.4585	TRN
CHEMBL1542001	688759	4.8	5.1382	TST
CHEMBL1483028	688759	5.35	5.0884	TST
CHEMBL1581519	688759	4.45	4.8147	TRN
CHEMBL1340868	688759	4.9	4.8236	TRN
CHEMBL1461917	688759	4.45	4.6431	TRN
CHEMBL1323619	688759	4.9	4.9099	TST
CHEMBL1304854	688759	5.3	5.3882	TRN
CHEMBL1613209	688759	4.8	4.7604	TST
CHEMBL1572461	688759	5.45	5.3514	TST
CHEMBL1368368	688759	4.7	4.6073	TRN
CHEMBL3196384	688759	5.95	5.6643	TST
CHEMBL1365150	688759	4.5	4.6083	TRN
CHEMBL1403877	688759	6.25	5.2856	TRN
CHEMBL3194774	688759	4.65	4.9304	TST
CHEMBL1416487	688759	4.45	4.7756	TRN
CHEMBL1334968	688759	4.65	4.7524	TRN
CHEMBL1567593	688759	5.55	5.4116	TRN
CHEMBL1547350	688759	5.45	5.3498	TRN
CHEMBL1322823	688759	4.6	4.7656	TST
CHEMBL1390300	688759	5.75	5.3809	TRN
CHEMBL1498096	688759	4.65	4.8346	TRN
CHEMBL1537044	688759	5.2	4.8907	TRN
CHEMBL1347395	688759	4.45	4.4765	TRN
CHEMBL1398939	688759	4.95	4.8727	TRN
CHEMBL1613320	688759	4.45	4.9716	TRN
CHEMBL1541713	688759	5.2	5.2288	TST
CHEMBL437061	688759	4.45	4.8431	TRN
CHEMBL1613478	688759	4.7	4.7538	TRN
CHEMBL3211444	688759	4.45	4.8084	TRN
CHEMBL1390575	688759	5.55	5.17	TRN
CHEMBL1465644	688759	5.75	5.3655	TRN
CHEMBL3194088	688759	6.45	4.9256	TST
CHEMBL3197664	688759	5.25	5.5804	TRN
CHEMBL1378665	688759	4.45	4.87	TRN
CHEMBL1472248	688759	4.7	5.1155	TRN
CHEMBL1600000	688759	4.75	5.1072	TRN
CHEMBL3213140	688759	6.05	5.5566	TRN
CHEMBL1578469	688759	4.65	4.6427	TRN
CHEMBL1382570	688759	4.45	5.2613	TRN
CHEMBL1305831	688759	4.45	4.9466	TRN
CHEMBL1478848	688759	4.9	5.1752	TRN
CHEMBL1471730	688759	4.5	4.8978	TST
CHEMBL1411883	688759	6.1	5.0631	TST
CHEMBL1339553	688759	4.45	4.67	TST
CHEMBL1501452	688759	4.9	4.801	TST
CHEMBL3197018	688759	4.45	4.6077	TST
CHEMBL1443802	688759	4.45	4.63	TRN
CHEMBL3196622	688759	6.5	4.9622	TRN
CHEMBL1372119	688759	4.7	4.7655	TRN
CHEMBL1485023	688759	4.45	4.8596	TRN
CHEMBL1603997	688759	4.45	5.0397	TST
CHEMBL1523566	688759	5.7	5.5027	TRN
CHEMBL1505180	688759	4.45	4.7847	TST
CHEMBL1376504	688759	4.6	4.6961	TRN
CHEMBL1442711	688759	5.65	4.8946	TRN
CHEMBL1352555	688759	4.5	5.5237	TRN
CHEMBL3191549	688759	5.35	5.3957	TRN
CHEMBL1501061	688759	5.95	5.8526	TRN
CHEMBL1486519	688759	4.45	4.7791	TRN
CHEMBL1566045	688759	5.75	5.4007	TST
CHEMBL1328226	688759	4.45	4.8383	TRN
CHEMBL1594828	688759	4.45	4.7727	TRN
CHEMBL1308284	688759	4.6	4.602	TST
CHEMBL1503930	688759	4.95	5.0184	TRN
CHEMBL3210051	688759	4.45	4.7336	TRN
CHEMBL1559122	688759	4.45	4.6072	TRN
CHEMBL1575118	688759	4.45	4.592	TRN
CHEMBL465909	688759	4.55	4.6169	TRN
CHEMBL3192278	688759	4.65	5.3169	TRN
CHEMBL3191497	688759	4.45	4.7069	TRN
CHEMBL234583	688759	4.85	4.9846	TRN
CHEMBL1319715	688759	4.45	4.6208	TRN
CHEMBL1968458	688759	5.15	4.9852	TRN
CHEMBL1462840	688759	4.95	5.05	TRN
CHEMBL1432362	688759	5.5	5.0037	TRN
CHEMBL1525306	688759	5.1	4.8471	TRN
CHEMBL1546288	688759	5.15	4.7065	TST
CHEMBL1338114	688759	4.45	5.1155	TRN
CHEMBL1470131	688759	4.9	4.8719	TRN
CHEMBL1531919	688759	4.45	4.57	TRN
CHEMBL1486354	688759	5.35	5.0216	TRN
CHEMBL1494152	688759	5.65	4.8921	TRN
CHEMBL1375849	688759	4.85	4.6175	TRN
CHEMBL1347754	688759	4.7	4.7327	TRN
CHEMBL1970597	688759	5.5	5.0637	TRN
CHEMBL1450224	688759	4.7	4.8159	TRN
CHEMBL1323781	688759	6.1	5.1415	TRN
CHEMBL1326324	688759	4.45	4.7818	TRN
CHEMBL495123	688759	4.45	4.7314	TRN
CHEMBL1483731	688759	4.45	4.8191	TST
CHEMBL1348117	688759	4.95	5.2625	TRN
CHEMBL1415043	688759	5.15	5.1383	TRN
CHEMBL1606583	688759	6.45	5.8552	TRN
CHEMBL1439891	688759	4.45	4.57	TRN
CHEMBL3211726	688759	5.4	5.2986	TRN
CHEMBL1520294	688759	4.8	5.0422	TRN
CHEMBL1422365	688759	5.3	4.8969	TRN
CHEMBL1984179	688759	5.25	4.8597	TST
CHEMBL1444381	688759	4.45	4.8423	TST
CHEMBL1389571	688759	5.1	4.9919	TRN
CHEMBL1312887	688759	5.1	4.8737	TST
CHEMBL1324270	688759	4.6	4.6624	TRN
CHEMBL1582324	688759	4.6	4.6582	TRN
CHEMBL1585722	688759	4.8	4.9069	TRN
CHEMBL427449	688759	4.45	4.8563	TRN
CHEMBL1519528	688759	4.8	4.7652	TST
CHEMBL1501302	688759	4.45	4.5971	TRN
CHEMBL1334767	688759	5.1	5.1237	TRN
CHEMBL1581879	688759	4.45	4.7173	TRN
CHEMBL1509159	688759	4.95	4.7745	TRN
CHEMBL1373165	688759	4.45	5.0604	TST
CHEMBL600968	688759	4.45	4.6492	TRN
CHEMBL1300834	688759	4.9	4.9184	TRN
CHEMBL1380805	688759	6.15	5.1436	TST
CHEMBL1307692	688759	4.8	4.8038	TRN
CHEMBL3195038	688759	4.45	4.8458	TRN
CHEMBL1566662	688759	4.6	4.7834	TRN
CHEMBL1448812	688759	4.65	4.7835	TRN
CHEMBL1299288	688759	5.65	5.3402	TRN
CHEMBL1415686	688759	5.2	4.9049	TRN
CHEMBL1464169	688759	4.45	5.007	TST
CHEMBL2004455	688759	4.7	4.7707	TRN
CHEMBL1460324	688759	4.45	4.7739	TRN
CHEMBL1568254	688759	4.45	5.0019	TRN
CHEMBL1347552	688759	4.45	5.0532	TRN
CHEMBL1483173	688759	4.5	5.043	TRN
CHEMBL475813	688759	4.45	4.7868	TRN
CHEMBL1383799	688759	5.65	5.869	TRN
CHEMBL3189814	688759	4.55	4.6187	TRN
CHEMBL1372660	688759	4.7	4.9306	TRN
CHEMBL1353715	688759	4.9	5.4155	TRN
CHEMBL1604152	688759	4.75	4.9598	TST
CHEMBL1334348	688759	4.7	4.6586	TRN
CHEMBL1337705	688759	5.25	5.1386	TRN
CHEMBL1571597	688759	5.25	4.9726	TRN
CHEMBL1449624	688759	4.85	4.9427	TST
CHEMBL1585299	688759	4.75	4.7506	TRN
CHEMBL1361889	688759	4.45	4.6978	TRN
CHEMBL2369258	688759	5.35	5.3421	TRN
CHEMBL3191208	688759	4.45	4.9323	TST
CHEMBL1449742	688759	5.2	4.9383	TRN
CHEMBL1562869	688759	4.45	4.6454	TRN
CHEMBL1538234	688759	4.75	4.6676	TRN
CHEMBL1386804	688759	6.95	5.9725	TRN
CHEMBL1553604	688759	5.15	5.2802	TRN
CHEMBL3209041	688759	4.65	4.5795	TRN
CHEMBL1574539	688759	4.85	5.7727	TRN
CHEMBL1499074	688759	5.35	5.0142	TRN
CHEMBL1530807	688759	4.45	4.7431	TRN
CHEMBL1353529	688759	5.2	4.8658	TRN
CHEMBL1471495	688759	4.45	4.9515	TRN
CHEMBL1504407	688759	5.15	4.9049	TST
CHEMBL1351131	688759	5.35	4.8308	TRN
CHEMBL1410997	688759	4.45	4.6805	TST
CHEMBL1387587	688759	4.65	5.0107	TRN
CHEMBL1446199	688759	6.35	5.1792	TRN
CHEMBL1304848	688759	5.15	4.6771	TRN
CHEMBL1465434	688759	4.45	5.2033	TRN
CHEMBL3191266	688759	4.9	4.782	TRN
CHEMBL1533447	688759	5.3	5.0206	TST
CHEMBL1361821	688759	5.45	4.8049	TRN
CHEMBL1964793	688759	4.95	5.1366	TRN
CHEMBL1591258	688759	6.0	5.4884	TST
CHEMBL1345881	688759	5.25	5.0673	TRN
CHEMBL1524921	688759	4.9	5.5075	TRN
CHEMBL1335934	688759	4.45	5.0198	TRN
CHEMBL1416276	688759	4.45	4.5776	TRN
CHEMBL1420939	688759	5.65	5.1053	TST
CHEMBL1420519	688759	4.45	4.6855	TRN
CHEMBL1966921	688759	6.6	5.4927	TRN
CHEMBL1369796	688759	4.85	4.8180000000000005	TRN
CHEMBL1487723	688759	4.45	4.8925	TRN
CHEMBL1418667	688759	4.45	4.9891	TRN
CHEMBL3194599	688759	4.6	5.1268	TST
CHEMBL1483312	688759	4.45	4.6744	TST
CHEMBL1533139	688759	4.9	4.8556	TRN
CHEMBL3199899	688759	4.8	4.6742	TRN
CHEMBL3199876	688759	4.9	4.8523	TRN
CHEMBL3191122	688759	4.95	5.0367	TRN
CHEMBL1382905	688759	4.65	4.7335	TRN
CHEMBL1334840	688759	5.2	4.8788	TST
CHEMBL1602111	688759	6.0	4.961	TRN
CHEMBL1509479	688759	4.75	4.9447	TRN
CHEMBL1485651	688759	5.95	4.9972	TST
CHEMBL1995152	688759	4.65	4.6878	TST
CHEMBL1425715	688759	6.0	5.7501	TRN
CHEMBL570844	688759	4.65	4.8388	TRN
CHEMBL1312953	688759	4.8	5.2579	TRN
CHEMBL1390211	688759	4.45	5.0045	TRN
CHEMBL1432243	688759	5.15	4.5841	TRN
CHEMBL1386630	688759	5.9	5.6421	TRN
CHEMBL1453942	688759	5.25	4.5862	TST
CHEMBL1602561	688759	4.45	5.0101	TRN
CHEMBL1304540	688759	5.05	5.1281	TRN
CHEMBL1519638	688759	5.25	4.8659	TRN
CHEMBL1470466	688759	4.45	5.0255	TST
CHEMBL1308088	688759	6.0	4.9002	TRN
CHEMBL1363732	688759	6.5	4.7907	TST
CHEMBL1471635	688759	4.95	4.9459	TST
CHEMBL1583579	688759	4.6	4.8553	TST
CHEMBL1600860	688759	4.85	4.7852	TRN
CHEMBL1412747	688759	5.9	5.0166	TRN
CHEMBL1457897	688759	5.2	4.9512	TRN
CHEMBL1380353	688759	4.8	4.9876	TST
CHEMBL1342907	688759	4.9	5.0111	TST
CHEMBL1304694	688759	4.45	4.782	TRN
CHEMBL1321192	688759	5.05	5.0359	TRN
CHEMBL1964583	688759	4.65	4.887	TRN
CHEMBL1584397	688759	5.35	4.6114	TRN
CHEMBL1318387	688759	4.5	4.8454	TRN
CHEMBL1591969	688759	4.5	4.7925	TST
CHEMBL1520132	688759	5.25	4.9638	TST
CHEMBL199405	688759	5.55	4.9943	TRN
CHEMBL1608330	688759	5.4	4.881	TRN
CHEMBL1448881	688759	4.45	4.4773	TRN
CHEMBL1443757	688759	4.45	4.7607	TRN
CHEMBL1974180	688759	4.65	5.0293	TRN
CHEMBL1581730	688759	5.25	5.297999999999999	TRN
CHEMBL1347369	688759	4.45	4.8645	TRN
CHEMBL1546134	688759	5.35	5.1342	TRN
CHEMBL3194076	688759	5.45	5.0037	TRN
CHEMBL2369172	688759	4.45	4.5831	TRN
CHEMBL1505519	688759	5.6	5.3399	TRN
CHEMBL1336838	688759	4.45	4.6298	TRN
CHEMBL3197447	688759	5.8	4.9517	TRN
CHEMBL1984129	688759	4.45	4.6779	TRN
CHEMBL1342821	688759	4.6	4.4875	TRN
CHEMBL1519868	688759	5.35	5.0032	TST
CHEMBL1501549	688759	4.45	5.0486	TST
CHEMBL1538495	688759	4.45	4.6759	TRN
CHEMBL1600921	688759	4.45	4.9998	TST
CHEMBL1343075	688759	4.5	4.7739	TRN
CHEMBL3145205	688759	6.0	5.6461	TRN
CHEMBL1485914	688759	4.75	4.706	TRN
CHEMBL1489050	688759	4.85	4.7746	TRN
CHEMBL1467450	688759	5.35	5.1382	TRN
CHEMBL1504916	688759	4.95	4.6813	TRN
CHEMBL1993058	688759	4.7	5.0066	TRN
CHEMBL1328605	688759	4.8	4.9037	TRN
CHEMBL1327091	688759	4.45	4.671	TRN
CHEMBL1965786	688759	4.8	4.9663	TRN
CHEMBL3195171	688759	5.2	5.152	TRN
CHEMBL1421574	688759	4.5	5.044	TRN
CHEMBL1403137	688759	4.75	4.7075	TRN
CHEMBL1360597	688759	4.9	5.0357	TRN
CHEMBL1369417	688759	5.3	5.0825	TRN
CHEMBL1504183	688759	5.4	4.8527	TST
CHEMBL1484741	688759	4.65	5.1005	TRN
CHEMBL1327591	688759	4.7	4.87	TRN
CHEMBL1385806	688759	4.45	4.8908	TST
CHEMBL1589003	688759	4.9	5.0226	TRN
CHEMBL1470647	688759	4.7	5.1058	TRN
CHEMBL3189288	688759	4.95	4.6157	TRN
CHEMBL3191219	688759	5.25	4.7539	TST
CHEMBL1478756	688759	4.95	4.9092	TRN
CHEMBL1425765	688759	4.9	4.5284	TRN
CHEMBL1522443	688759	5.2	4.794	TRN
CHEMBL1347618	688759	4.45	4.3857	TST
CHEMBL1304331	688759	4.45	4.7709	TRN
CHEMBL1398967	688759	5.2	4.9887	TRN
CHEMBL1977333	688759	5.5	5.6131	TRN
CHEMBL1509642	688759	4.65	5.3779	TST
CHEMBL1608194	688759	5.15	4.9164	TRN
CHEMBL1440706	688759	4.45	5.2447	TRN
CHEMBL1458022	688759	5.3	5.142	TST
CHEMBL1479162	688759	5.25	4.8299	TRN
CHEMBL1545987	688759	4.45	4.8587	TRN
CHEMBL3199893	688759	5.45	5.3238	TRN
CHEMBL3208374	688759	4.45	4.8179	TRN
CHEMBL1420370	688759	4.55	4.6161	TRN
CHEMBL1491867	688759	4.9	4.6528	TST
CHEMBL1511477	688759	4.9	5.1049	TST
CHEMBL3197845	688759	4.45	4.6101	TRN
CHEMBL3210852	688759	4.95	5.1843	TST
CHEMBL1550446	688759	5.55	5.2858	TRN
CHEMBL1446040	688759	5.4	5.3161	TRN
CHEMBL1523289	688759	5.25	4.8715	TRN
CHEMBL1307605	688759	5.3	4.8495	TST
CHEMBL1529236	688759	4.45	4.6793	TRN
CHEMBL20562	688759	4.5	4.8756	TST
CHEMBL1301367	688759	4.45	5.0207	TST
CHEMBL1537781	688759	4.7	5.1046	TRN
CHEMBL1480814	688759	4.85	5.0052	TRN
CHEMBL1503002	688759	6.45	5.6454	TRN
CHEMBL1455547	688759	4.95	4.8256	TRN
CHEMBL1444975	688759	5.8	4.885	TST
CHEMBL1445152	688759	4.45	4.7249	TRN
CHEMBL1418971	688759	5.85	5.8748	TST
CHEMBL1462613	688759	4.9	4.8282	TRN
CHEMBL1440674	688759	5.15	5.2405	TRN
CHEMBL24510	688759	6.0	5.4625	TRN
CHEMBL1543047	688759	5.5	4.8624	TRN
CHEMBL1561828	688759	4.45	4.9938	TRN
CHEMBL1604497	688759	4.45	4.732	TRN
CHEMBL1339082	688759	4.45	4.4204	TRN
CHEMBL567132	688759	4.45	5.2445	TRN
CHEMBL1368713	688759	4.55	4.8036	TRN
CHEMBL399760	688759	4.6	5.2561	TRN
CHEMBL1322279	688759	4.95	4.8433	TRN
CHEMBL1557346	688759	4.5	4.7972	TRN
CHEMBL1451690	688759	5.85	5.3465	TRN
CHEMBL1551025	688759	4.45	4.7485	TST
CHEMBL1392681	688759	4.6	4.5011	TRN
CHEMBL1605577	688759	4.6	4.8547	TRN
CHEMBL1463048	688759	4.45	4.8274	TRN
CHEMBL1399109	688759	4.45	4.9234	TRN
CHEMBL1507939	688759	5.55	5.1743	TRN
CHEMBL2016645	688759	5.35	5.0877	TRN
CHEMBL1584295	688759	5.25	5.3915	TRN
CHEMBL1446277	688759	4.45	4.8793	TRN
CHEMBL1434938	688759	4.45	4.8563	TST
CHEMBL1370844	688759	4.8	4.7932	TST
CHEMBL1368251	688759	4.85	5.1441	TRN
CHEMBL1369296	688759	4.45	4.6442	TRN
CHEMBL1479116	688759	4.45	4.7433	TRN
CHEMBL1351838	688759	5.05	4.8491	TST
CHEMBL1522548	688759	4.8	4.8865	TRN
CHEMBL3198736	688759	6.0	5.2278	TST
CHEMBL1418866	688759	4.65	4.6901	TST
CHEMBL1464039	688759	4.45	4.752	TRN
CHEMBL1430695	688759	6.05	5.1274	TST
CHEMBL1559258	688759	5.95	5.8439	TRN
CHEMBL2007448	688759	4.45	4.7915	TRN
CHEMBL1375559	688759	5.75	5.6895	TRN
CHEMBL1459286	688759	4.7	4.689	TRN
CHEMBL3191897	688759	5.3	5.2521	TRN
CHEMBL1518234	688759	5.45	4.9827	TRN
CHEMBL1511486	688759	4.45	5.0175	TRN
CHEMBL1445819	688759	5.15	4.4941	TRN
CHEMBL299853	688759	4.8	5.0368	TRN
CHEMBL1379997	688759	4.6	4.7833	TRN
CHEMBL3197019	688759	5.15	5.2059	TRN
CHEMBL3213214	688759	4.95	4.8162	TRN
CHEMBL1536075	688759	5.5	4.7263	TRN
CHEMBL1585542	688759	4.45	4.8508	TRN
CHEMBL1610255	688759	5.95	4.8911	TRN
CHEMBL1430762	688759	5.2	4.9649	TST
CHEMBL1349175	688759	4.8	4.6843	TRN
CHEMBL1530075	688759	4.95	4.9184	TRN
CHEMBL1481367	688759	4.85	4.9525	TRN
CHEMBL1421833	688759	4.9	4.9826	TST
CHEMBL1566639	688759	6.15	5.1429	TRN
CHEMBL3199687	688759	4.45	4.9014	TRN
CHEMBL1379714	688759	4.65	4.9164	TRN
CHEMBL3198375	688759	4.7	4.9653	TRN
CHEMBL1982484	688759	4.55	4.84	TRN
CHEMBL1994683	688759	6.0	5.3029	TRN
CHEMBL1499663	688759	5.2	4.8888	TST
CHEMBL1508790	688759	5.1	4.7057	TST
CHEMBL1451209	688759	4.45	4.7491	TST
CHEMBL1421259	688759	4.65	4.6343	TRN
CHEMBL1567422	688759	4.8	4.9874	TRN
CHEMBL1343532	688759	5.85	5.3229999999999995	TRN
CHEMBL1510973	688759	4.75	4.7599	TRN
CHEMBL1399833	688759	5.25	4.907	TST
CHEMBL601110	688759	4.45	4.6195	TRN
CHEMBL1339810	688759	4.45	4.6527	TRN
CHEMBL1584598	688759	5.0	5.2472	TRN
CHEMBL1489566	688759	4.95	4.7691	TRN
CHEMBL1595582	688759	5.2	5.2129	TRN
CHEMBL1524322	688759	4.7	4.8395	TST
CHEMBL1555583	688759	4.45	4.6847	TST
CHEMBL1422010	688759	5.1	5.2872	TRN
CHEMBL1430724	688759	5.2	5.0344	TRN
CHEMBL1375678	688759	4.8	4.8415	TRN
CHEMBL1528669	688759	4.9	4.8398	TRN
CHEMBL1350491	688759	4.65	4.5014	TRN
CHEMBL1423464	688759	4.95	4.8727	TST
CHEMBL1487136	688759	8.1024	5.2916	TRN
CHEMBL3197697	688759	5.3	4.7642	TRN
CHEMBL1516806	688759	4.75	5.0577	TRN
CHEMBL1549310	688759	5.45	5.4373	TRN
CHEMBL1305504	688759	5.45	4.7514	TRN
CHEMBL1578407	688759	4.45	4.9658	TST
CHEMBL1586344	688759	4.45	4.6633	TST
CHEMBL3194964	688759	5.5	5.5157	TRN
CHEMBL1328528	688759	5.35	4.9931	TST
CHEMBL1384110	688759	4.8	4.8682	TRN
CHEMBL1477131	688759	4.45	4.6452	TRN
CHEMBL1572324	688759	6.45	4.9038	TRN
CHEMBL1420315	688759	4.45	4.7096	TRN
CHEMBL1977653	688759	5.7	5.6689	TRN
CHEMBL1524503	688759	4.45	4.6684	TRN
CHEMBL1404060	688759	4.6	4.7534	TRN
CHEMBL1563059	688759	5.85	4.6136	TRN
CHEMBL1338432	688759	4.9	4.9232	TRN
CHEMBL1328510	688759	6.0	5.4245	TRN
CHEMBL1488586	688759	5.2	5.27	TRN
CHEMBL1577772	688759	5.25	4.8753	TRN
CHEMBL3193028	688759	4.8	4.9936	TST
CHEMBL1426584	688759	4.45	4.5447	TRN
CHEMBL3195347	688759	5.0	4.7709	TRN
CHEMBL1418939	688759	4.8	5.0297	TRN
CHEMBL75913	688759	4.8	4.4736	TRN
CHEMBL1573966	688759	5.0	4.8176	TRN
CHEMBL1424559	688759	4.45	4.9117	TRN
CHEMBL1430052	688759	5.45	5.0485	TRN
CHEMBL1490422	688759	4.6	4.8658	TRN
CHEMBL1304869	688759	4.45	4.8366	TRN
CHEMBL3190146	688759	5.2	5.3028	TRN
CHEMBL1503616	688759	4.65	4.7052	TST
CHEMBL1317867	688759	4.45	4.7337	TRN
CHEMBL1405694	688759	5.2	5.0743	TST
CHEMBL1403108	688759	4.55	4.9	TRN
CHEMBL1417172	688759	4.45	5.0518	TRN
CHEMBL1438863	688759	4.45	4.7817	TST
CHEMBL1448312	688759	4.45	4.7868	TST
CHEMBL1547478	688759	4.95	5.0553	TRN
CHEMBL1378070	688759	5.65	5.0507	TRN
CHEMBL1996360	688759	4.8	4.6536	TRN
CHEMBL1507181	688759	5.3	5.0821	TRN
CHEMBL1308027	688759	5.6	5.5521	TRN
CHEMBL1487700	688759	4.75	4.7172	TST
CHEMBL2003794	688759	5.95	4.9198	TRN
CHEMBL1603614	688759	4.45	4.6646	TST
CHEMBL1497217	688759	5.2	5.1051	TRN
CHEMBL1488248	688759	4.9	4.8	TRN
CHEMBL1364037	688759	4.95	4.8963	TRN
CHEMBL1348461	688759	4.75	4.8064	TRN
CHEMBL3189348	688759	4.45	4.7362	TST
CHEMBL1319582	688759	4.45	4.6319	TRN
CHEMBL1560903	688759	5.3	4.9677	TRN
CHEMBL3192626	688759	4.7	4.8825	TRN
CHEMBL1585446	688759	4.8	4.8809	TST
CHEMBL3191920	688759	4.45	4.8111	TRN
CHEMBL1459959	688759	4.6	4.7366	TST
CHEMBL1404578	688759	5.4	5.3212	TRN
CHEMBL1360927	688759	4.95	4.5326	TRN
CHEMBL1541518	688759	5.3	5.0006	TST
CHEMBL1389212	688759	4.45	4.7425	TRN
CHEMBL1410677	688759	4.45	4.8319	TRN
CHEMBL1984554	688759	4.95	5.1186	TRN
CHEMBL1599549	688759	4.6	4.7412	TRN
CHEMBL1534655	688759	5.45	5.6543	TRN
CHEMBL1488377	688759	5.3	5.0976	TRN
CHEMBL1566730	688759	5.0	4.9788	TRN
CHEMBL1511924	688759	5.2	4.9433	TRN
CHEMBL1534748	688759	5.35	4.9824	TST
CHEMBL1087863	688759	4.7	5.1757	TRN
CHEMBL1576660	688759	5.0	5.7098	TRN
CHEMBL1304177	688759	4.9	4.7432	TST
CHEMBL1387650	688759	4.75	4.7623	TST
CHEMBL1422346	688759	4.9	4.7964	TRN
CHEMBL1582632	688759	4.75	4.7536	TRN
CHEMBL1999700	688759	4.65	5.1703	TRN
CHEMBL1573962	688759	5.2	5.0425	TRN
CHEMBL1547811	688759	4.55	4.8241	TST
CHEMBL3194953	688759	4.75	4.5525	TST
CHEMBL1490991	688759	5.0	5.0308	TRN
CHEMBL1495950	688759	5.3	4.8872	TST
CHEMBL1381054	688759	6.0	5.0351	TRN
CHEMBL1467945	688759	4.75	4.8086	TRN
CHEMBL1496396	688759	4.45	4.5801	TRN
CHEMBL1508278	688759	5.0	4.6536	TRN
CHEMBL1565879	688759	5.25	4.9523	TRN
CHEMBL1540319	688759	4.65	4.6952	TRN
CHEMBL1472428	688759	5.2	5.4004	TRN
CHEMBL1429958	688759	5.4	4.9667	TRN
CHEMBL1402601	688759	5.3	5.0427	TST
CHEMBL1418431	688759	8.3468	4.8856	TRN
CHEMBL1979987	688759	5.25	5.2841	TRN
CHEMBL1451141	688759	4.45	4.7823	TRN
CHEMBL1705092	688759	5.2	5.2475	TST
CHEMBL3196457	688759	4.45	4.8377	TRN
CHEMBL1335944	688759	5.1	4.6885	TRN
CHEMBL1602624	688759	4.45	5.191	TRN
CHEMBL1452264	688759	5.75	5.1233	TRN
CHEMBL3196365	688759	5.15	5.3746	TRN
CHEMBL1405335	688759	4.9	5.1018	TRN
CHEMBL1380037	688759	4.65	4.5883	TRN
CHEMBL1585185	688759	4.45	4.6696	TRN
CHEMBL1347829	688759	4.45	4.8074	TST
CHEMBL153535	688759	6.8499	4.9698	TRN
CHEMBL1611778	688759	5.1	5.0325	TRN
CHEMBL1446095	688759	4.45	4.7887	TST
CHEMBL1476339	688759	4.45	4.7002	TST
CHEMBL1581674	688759	4.95	4.6135	TRN
CHEMBL1528265	688759	4.45	4.8327	TRN
CHEMBL1374950	688759	5.9	5.0856	TRN
CHEMBL1970453	688759	5.45	5.1815	TRN
CHEMBL1334413	688759	4.45	4.7334	TRN
CHEMBL3191239	688759	5.0	5.1005	TRN
CHEMBL1999390	688759	5.2	5.2023	TRN
CHEMBL1464896	688759	5.65	4.7597	TRN
CHEMBL1382658	688759	5.1	5.1496	TRN
CHEMBL1558673	688759	4.45	4.7368	TST
CHEMBL1392187	688759	4.45	4.52	TRN
CHEMBL3209997	688759	4.45	4.604	TRN
CHEMBL1359181	688759	6.0	5.3105	TST
CHEMBL1390570	688759	5.3	5.438	TRN
CHEMBL1369226	688759	5.55	5.1705	TST
CHEMBL1553235	688759	4.7	4.8786	TRN
CHEMBL3195951	688759	5.25	4.9843	TRN
CHEMBL1477100	688759	5.0	5.0054	TRN
CHEMBL1439489	688759	4.95	4.9618	TST
CHEMBL1574078	688759	4.55	5.0006	TRN
CHEMBL3189386	688759	5.2	5.2664	TRN
CHEMBL1563594	688759	4.55	4.9894	TRN
CHEMBL1588987	688759	5.1	5.0386	TST
CHEMBL1412171	688759	4.45	4.9012	TRN
CHEMBL1480976	688759	4.7	4.7639	TRN
CHEMBL1359410	688759	4.95	4.9116	TRN
CHEMBL1460547	688759	4.8	4.7996	TRN
CHEMBL1383955	688759	4.8	4.821000000000001	TRN
CHEMBL585426	688759	4.9	4.6073	TST
CHEMBL1351058	688759	4.75	4.5031	TRN
CHEMBL1602489	688759	4.45	4.7548	TRN
CHEMBL1351371	688759	5.5	4.8552	TRN
CHEMBL1522859	688759	6.4	4.8247	TRN
CHEMBL525098	688759	4.65	5.0256	TRN
CHEMBL1364577	688759	5.3	6.0524	TRN
CHEMBL1981242	688759	5.0	4.908	TRN
CHEMBL1403985	688759	5.55	4.8436	TRN
CHEMBL1496823	688759	5.0	5.0359	TRN
CHEMBL1391917	688759	4.9	4.7694	TRN
CHEMBL1455115	688759	4.45	4.9088	TRN
CHEMBL1988708	688759	6.15	5.5752	TRN
CHEMBL1385214	688759	4.45	4.7189	TST
CHEMBL1452547	688759	4.95	4.6521	TST
CHEMBL1444094	688759	4.45	4.9335	TRN
CHEMBL1506689	688759	4.6	4.882	TRN
CHEMBL1431979	688759	4.45	6.3484	TST
CHEMBL1437995	688759	4.8	4.8986	TRN
CHEMBL3199300	688759	4.95	5.207999999999999	TRN
CHEMBL3209231	688759	4.9	5.1184	TRN
CHEMBL3208917	688759	4.65	4.5343	TRN
CHEMBL1335002	688759	5.5	5.138999999999999	TRN
CHEMBL1523970	688759	4.75	4.6799	TRN
CHEMBL1327964	688759	4.45	4.6916	TRN
CHEMBL1563836	688759	4.55	4.9397	TRN
CHEMBL1310824	688759	6.15	4.8404	TRN
CHEMBL3194594	688759	4.9	4.744	TRN
CHEMBL1503463	688759	4.65	4.8202	TST
CHEMBL1439899	688759	5.4	4.7355	TRN
CHEMBL1381063	688759	4.45	4.6907	TST
CHEMBL3194635	688759	4.9	4.9462	TRN
CHEMBL1428407	688759	4.45	4.718	TRN
CHEMBL3194667	688759	6.4	5.9676	TRN
CHEMBL1321689	688759	4.65	5.2366	TRN
CHEMBL1336187	688759	4.75	4.9783	TST
CHEMBL1525545	688759	5.6	5.3256	TST
CHEMBL1451901	688759	5.4	5.3902	TRN
CHEMBL3192905	688759	5.25	4.9279	TRN
CHEMBL1544131	688759	5.55	5.1882	TRN
CHEMBL1410437	688759	4.45	4.9187	TRN
CHEMBL1341674	688759	5.35	4.7774	TST
CHEMBL1483056	688759	4.95	4.9674	TRN
CHEMBL1312568	688759	5.4	5.2162	TRN
CHEMBL548540	688759	5.45	5.5977	TRN
CHEMBL1339860	688759	4.55	4.7974	TRN
CHEMBL1336588	688759	5.45	5.1165	TRN
CHEMBL3195298	688759	4.45	4.9716	TST
CHEMBL1438890	688759	4.75	4.6503	TRN
CHEMBL1546442	688759	5.0	4.8389999999999995	TRN
CHEMBL1570490	688759	5.55	5.1404	TRN
CHEMBL1516388	688759	6.0	5.4638	TST
CHEMBL1368143	688759	4.45	4.9761	TRN
CHEMBL1306897	688759	4.55	4.9859	TRN
CHEMBL1583970	688759	5.5	4.7215	TRN
CHEMBL1442895	688759	4.5	4.6373	TRN
CHEMBL1976542	688759	5.25	4.7936	TRN
CHEMBL1572929	688759	5.45	4.9641	TRN
CHEMBL3199382	688759	4.65	4.7747	TRN
CHEMBL1444180	688759	5.25	4.7284	TRN
CHEMBL1570963	688759	4.45	4.7665	TRN
CHEMBL1516990	688759	4.45	4.6771	TRN
CHEMBL1314094	688759	4.8	4.8580000000000005	TRN
CHEMBL1979800	688759	4.75	5.5771	TST
CHEMBL1495891	688759	4.75	4.8619	TRN
CHEMBL1452029	688759	4.95	4.91	TST
CHEMBL3193515	688759	6.1	5.531000000000001	TRN
CHEMBL1439366	688759	4.9	4.7846	TRN
CHEMBL1495505	688759	4.75	4.9654	TRN
CHEMBL1419421	688759	4.9	4.6989	TRN
CHEMBL1431253	688759	6.05	4.9463	TRN
CHEMBL1542936	688759	5.5	4.8915	TRN
CHEMBL1570548	688759	4.45	4.7417	TRN
CHEMBL1500853	688759	5.25	4.843999999999999	TRN
CHEMBL1524500	688759	5.35	5.2953	TRN
CHEMBL3194186	688759	5.55	5.6142	TST
CHEMBL1502883	688759	6.35	5.8626	TRN
CHEMBL1526507	688759	4.45	5.0618	TRN
CHEMBL1444518	688759	6.4	5.5737	TRN
CHEMBL1344361	688759	4.8	4.8964	TRN
CHEMBL1527838	688759	4.45	4.6861	TRN
CHEMBL1350851	688759	4.45	4.6628	TST
CHEMBL1408276	688759	5.2	4.9507	TRN
CHEMBL1536608	688759	5.6	5.3778	TRN
CHEMBL1443305	688759	4.45	5.0273	TRN
CHEMBL1542566	688759	4.45	4.9595	TRN
CHEMBL2001455	688759	5.25	5.2047	TRN
CHEMBL1603343	688759	4.45	4.606	TST
CHEMBL1587290	688759	5.45	4.8048	TST
CHEMBL1413931	688759	5.6	5.1851	TRN
CHEMBL3196200	688759	5.2	5.0604	TRN
CHEMBL1310167	688759	7.3497	4.9742	TST
CHEMBL1390223	688759	4.45	4.6019	TRN
CHEMBL1506358	688759	4.85	5.0699	TRN
CHEMBL603024	688759	4.65	4.9071	TST
CHEMBL1352056	688759	5.5	4.9667	TRN
CHEMBL1538883	688759	4.45	4.5562	TST
CHEMBL1500202	688759	4.45	5.0162	TRN
CHEMBL1991885	688759	5.15	5.1435	TRN
CHEMBL1977877	688759	6.05	5.8181	TRN
CHEMBL1299342	688759	4.65	4.8222	TRN
CHEMBL1419696	688759	4.9	4.7748	TST
CHEMBL1357090	688759	4.9	4.9571	TST
CHEMBL1550862	688759	4.9	4.713	TRN
CHEMBL1302262	688759	4.9	4.9577	TRN
CHEMBL1490467	688759	5.4	5.0229	TRN
CHEMBL1549128	688759	5.35	5.0176	TST
CHEMBL1613483	688759	6.1	4.9446	TRN
CHEMBL1421478	688759	4.45	4.994	TRN
CHEMBL1575506	688759	4.45	4.8982	TRN
CHEMBL1463988	688759	5.9	5.5726	TRN
CHEMBL3211001	688759	6.1	5.0363	TRN
CHEMBL1534463	688759	4.6	4.7345	TST
CHEMBL1462445	688759	4.45	4.9034	TRN
CHEMBL1523189	688759	5.0	5.0359	TRN
CHEMBL3210071	688759	5.25	4.8552	TST
CHEMBL1581915	688759	4.45	5.1498	TRN
CHEMBL1504790	688759	5.0	4.8209	TST
CHEMBL1425549	688759	6.3	4.8678	TST
CHEMBL3193913	688759	4.45	4.9977	TRN
CHEMBL1327059	688759	4.45	4.4639	TRN
CHEMBL1311374	688759	4.95	5.0747	TST
CHEMBL1382763	688759	4.6	4.9971	TST
CHEMBL1450168	688759	5.0	4.9715	TRN
CHEMBL1393303	688759	4.95	4.7551	TRN
CHEMBL3189702	688759	5.2	4.9007	TRN
CHEMBL1487779	688759	4.45	4.8401	TRN
CHEMBL1528733	688759	5.25	4.9313	TST
CHEMBL1474804	688759	4.45	4.5559	TST
CHEMBL1478673	688759	4.45	4.7428	TRN
CHEMBL1541948	688759	4.7	5.0104	TST
CHEMBL1477129	688759	4.45	4.539	TST
CHEMBL1525147	688759	4.45	4.7245	TRN
CHEMBL1582775	688759	4.8	4.853	TST
CHEMBL1384199	688759	4.6	4.3899	TST
CHEMBL1571208	688759	4.65	4.6501	TRN
CHEMBL1533063	688759	5.4	5.6424	TRN
CHEMBL1526339	688759	5.2	4.8374	TST
CHEMBL1606209	688759	4.45	4.9944	TRN
CHEMBL1335835	688759	4.45	4.9276	TRN
CHEMBL567422	688759	6.05	5.2379	TST
CHEMBL1326665	688759	4.85	5.1455	TST
CHEMBL1324956	688759	4.95	4.7668	TRN
CHEMBL1348126	688759	4.45	4.7311	TRN
CHEMBL1502407	688759	4.8	5.0169	TST
CHEMBL1498146	688759	6.0	4.7158	TRN
CHEMBL3210233	688759	5.55	5.2333	TRN
CHEMBL1423969	688759	4.45	4.6377	TRN
CHEMBL3213230	688759	4.75	4.898	TRN
CHEMBL546649	688759	4.65	5.0451	TRN
CHEMBL1333653	688759	4.9	5.0008	TST
CHEMBL1319658	688759	5.95	4.7562	TRN
CHEMBL1431353	688759	4.75	4.7489	TRN
CHEMBL1451744	688759	4.85	4.8436	TST
CHEMBL1438330	688759	7.0	4.7777	TST
CHEMBL1484167	688759	5.15	5.4096	TST
CHEMBL1405839	688759	4.45	4.6982	TST
CHEMBL1547643	688759	4.6	4.8037	TST
CHEMBL1417819	688759	4.95	4.9142	TRN
CHEMBL3208219	688759	4.5	4.9574	TRN
CHEMBL17976	688759	4.7	5.0838	TST
CHEMBL1309183	688759	4.8	4.468999999999999	TRN
CHEMBL1588716	688759	4.5	4.8063	TST
CHEMBL1565919	688759	4.6	5.1572	TRN
CHEMBL1505060	688759	5.3	5.2929	TRN
CHEMBL1500938	688759	6.95	4.9132	TRN
CHEMBL1597970	688759	4.45	4.6135	TRN
CHEMBL1561872	688759	4.55	4.7435	TST
CHEMBL1405288	688759	5.4	5.2775	TRN
CHEMBL1507560	688759	5.0	5.1362	TRN
CHEMBL1556049	688759	4.45	4.7644	TRN
CHEMBL1366577	688759	4.95	4.8817	TRN
CHEMBL234180	688759	4.45	4.6259	TRN
CHEMBL1401140	688759	4.5	4.9937	TST
CHEMBL1448265	688759	4.45	4.9732	TRN
CHEMBL1598883	688759	5.25	5.3479	TRN
CHEMBL1523355	688759	5.0	5.2845	TRN
CHEMBL3196230	688759	4.45	5.0801	TST
CHEMBL242946	688759	4.45	4.7632	TRN
CHEMBL1311191	688759	4.45	4.907	TRN
CHEMBL1440561	688759	4.45	5.6971	TRN
CHEMBL1481630	688759	4.65	4.6912	TRN
CHEMBL3190993	688759	6.0	5.3827	TRN
CHEMBL1480156	688759	4.45	4.7731	TRN
CHEMBL1419954	688759	4.7	4.7591	TST
CHEMBL1345972	688759	4.5	4.6008	TRN
CHEMBL1563220	688759	5.95	4.7689	TST
CHEMBL1419481	688759	5.15	4.9308	TRN
CHEMBL551004	688759	5.3	4.8112	TRN
CHEMBL1385328	688759	4.5	5.0268	TRN
CHEMBL1582997	688759	4.95	5.2103	TST
CHEMBL3208123	688759	4.45	4.7174	TST
CHEMBL1965045	688759	4.8	5.112	TRN
CHEMBL1325440	688759	4.45	4.9036	TST
CHEMBL1345219	688759	4.6	4.7367	TRN
CHEMBL1528448	688759	5.5	5.3909	TRN
CHEMBL1386941	688759	4.45	4.9328	TRN
CHEMBL1332174	688759	4.95	5.1716	TRN
CHEMBL1451448	688759	5.5	5.1734	TRN
CHEMBL1299319	688759	4.45	4.8658	TRN
CHEMBL1491742	688759	4.45	4.649	TRN
CHEMBL1404067	688759	4.55	4.7584	TST
CHEMBL1510524	688759	4.45	4.9967	TRN
CHEMBL1412647	688759	6.05	5.5993	TRN
CHEMBL1381043	688759	4.45	4.5324	TST
CHEMBL1532140	688759	6.0	4.7375	TST
CHEMBL1312276	688759	5.1	5.3045	TRN
CHEMBL1557974	688759	5.15	5.0109	TRN
CHEMBL1530743	688759	5.85	5.4923	TRN
CHEMBL1464521	688759	4.95	4.995	TRN
CHEMBL546170	688759	3.45	6.0874	TRN
CHEMBL1567324	688759	5.35	4.948	TRN
CHEMBL1549175	688759	5.35	4.9878	TRN
CHEMBL1533317	688759	4.45	4.8533	TRN
CHEMBL1307051	688759	5.55	4.9453	TRN
CHEMBL1306739	688759	5.2	4.8006	TRN
CHEMBL1305860	688759	4.45	4.5747	TRN
CHEMBL1573025	688759	4.45	5.2217	TRN
CHEMBL1325354	688759	4.6	4.7696	TRN
CHEMBL1604207	688759	5.25	5.04	TST
CHEMBL1399767	688759	5.95	4.9114	TRN
CHEMBL1385111	688759	4.7	5.1193	TST
CHEMBL1306856	688759	4.85	5.0843	TRN
CHEMBL1491179	688759	4.5	4.8180000000000005	TST
CHEMBL1566253	688759	5.2	5.2428	TST
CHEMBL1392911	688759	5.25	4.7309	TRN
CHEMBL1522005	688759	4.45	4.8944	TST
CHEMBL1584190	688759	4.65	5.0409	TRN
CHEMBL1385516	688759	6.1	5.0339	TRN
CHEMBL1521565	688759	4.45	4.7369	TRN
CHEMBL1455883	688759	4.45	4.6594	TRN
CHEMBL1495125	688759	4.6	4.6866	TRN
CHEMBL1351775	688759	5.95	4.5988	TRN
CHEMBL1460519	688759	4.85	4.8365	TST
CHEMBL1361413	688759	5.1	5.1621	TRN
CHEMBL1452736	688759	4.75	4.9548	TRN
CHEMBL1357724	688759	4.45	4.6676	TRN
CHEMBL1596917	688759	4.45	4.7731	TST
CHEMBL1382305	688759	4.45	5.099	TRN
CHEMBL1556151	688759	4.95	4.7547	TST
CHEMBL1459370	688759	4.55	4.5496	TST
CHEMBL1446827	688759	5.65	5.1275	TRN
CHEMBL1451252	688759	4.85	4.8533	TRN
CHEMBL1606530	688759	4.7	4.7715	TRN
CHEMBL1533488	688759	5.4	5.0253	TRN
CHEMBL1421200	688759	4.8	4.8376	TRN
CHEMBL1447755	688759	4.75	4.6983	TRN
CHEMBL1490574	688759	5.55	5.7338	TRN
CHEMBL1493868	688759	5.55	5.6374	TRN
CHEMBL1403127	688759	5.4	5.2368	TRN
CHEMBL1391454	688759	4.45	4.4989	TST
CHEMBL1342614	688759	5.15	4.9681	TRN
CHEMBL1599113	688759	4.5	4.6917	TRN
CHEMBL1569544	688759	5.05	4.7316	TRN
CHEMBL1542825	688759	5.25	4.9151	TRN
CHEMBL1407635	688759	4.45	4.6403	TRN
CHEMBL1575550	688759	6.05	4.9841	TST
CHEMBL3197634	688759	4.6	4.7586	TRN
CHEMBL1370120	688759	4.45	4.8843	TST
CHEMBL1350791	688759	4.8	4.9761	TST
CHEMBL1392045	688759	4.8	4.9962	TRN
CHEMBL1538753	688759	4.9	4.6017	TRN
CHEMBL1599607	688759	4.45	4.8972	TST
CHEMBL1385617	688759	4.95	5.9168	TRN
CHEMBL1348954	688759	5.15	4.724	TRN
CHEMBL1491599	688759	4.45	4.8501	TRN
CHEMBL1440909	688759	4.9	4.8224	TRN
CHEMBL1306692	688759	5.25	4.3424	TRN
CHEMBL1358310	688759	4.75	5.4631	TRN
CHEMBL1462444	688759	5.5	5.3914	TRN
CHEMBL1490481	688759	4.7	4.756	TRN
CHEMBL1995252	688759	4.9	5.336	TRN
CHEMBL1546347	688759	6.0	5.4477	TST
CHEMBL1596995	688759	6.15	5.2049	TRN
CHEMBL1528603	688759	4.65	4.7658	TRN
CHEMBL1556072	688759	4.95	4.8001	TST
CHEMBL172064	688759	5.2	4.9204	TRN
CHEMBL3191225	688759	4.45	4.854	TST
CHEMBL1361747	688759	4.75	4.8592	TRN
CHEMBL1586235	688759	4.7	4.976	TST
CHEMBL3198874	688759	4.75	4.6445	TRN
CHEMBL1488876	688759	4.45	4.8209	TRN
CHEMBL1393740	688759	4.55	4.9103	TRN
CHEMBL1372937	688759	4.7	4.5679	TRN
CHEMBL3196690	688759	4.45	4.8878	TRN
CHEMBL1505665	688759	4.45	4.9445	TRN
CHEMBL162598	688759	5.65	5.0179	TST
CHEMBL1566940	688759	5.0	4.7039	TRN
CHEMBL1508679	688759	5.85	4.7811	TRN
CHEMBL1583053	688759	4.95	4.5234	TRN
CHEMBL1430139	688759	4.45	4.7281	TRN
CHEMBL1367476	688759	5.25	4.9724	TST
CHEMBL1419516	688759	4.75	4.8273	TST
CHEMBL3194519	688759	4.65	4.8180000000000005	TRN
CHEMBL1974538	688759	5.55	5.5301	TRN
CHEMBL1351068	688759	4.65	4.7412	TST
CHEMBL1575729	688759	5.45	4.7676	TRN
CHEMBL243185	688759	4.7	4.8951	TRN
CHEMBL1972143	688759	5.3	5.1304	TRN
CHEMBL65374	688759	5.35	5.0891	TRN
CHEMBL1424783	688759	5.25	4.7517	TRN
CHEMBL600686	688759	4.45	4.7186	TRN
CHEMBL478754	688759	4.9	4.6375	TST
CHEMBL1474890	688759	4.9	4.6686	TRN
CHEMBL1597561	688759	5.05	4.9805	TRN
CHEMBL1498444	688759	4.7	4.7938	TRN
CHEMBL590285	688759	5.6	4.8816	TRN
CHEMBL1321952	688759	4.65	4.5223	TRN
CHEMBL1561979	688759	4.45	4.82	TRN
CHEMBL3212469	688759	4.6	4.7601	TRN
CHEMBL1419466	688759	4.5	4.8708	TRN
CHEMBL1334945	688759	4.45	5.0331	TRN
CHEMBL1444691	688759	6.0	4.7092	TRN
CHEMBL1381783	688759	4.45	4.8528	TST
CHEMBL1345893	688759	4.9	4.9432	TRN
CHEMBL1555793	688759	4.45	4.8669	TRN
CHEMBL1569394	688759	5.5	4.8178	TRN
CHEMBL1305380	688759	4.7	4.9512	TRN
CHEMBL1497488	688759	6.25	5.2712	TRN
CHEMBL1548184	688759	4.75	4.7417	TST
CHEMBL1558024	688759	4.95	4.9568	TRN
CHEMBL1459578	688759	5.15	4.999	TST
CHEMBL3191858	688759	4.75	4.7813	TRN
CHEMBL3199161	688759	5.25	4.957	TRN
CHEMBL3198269	688759	5.0	4.8848	TRN
CHEMBL3392047	688759	4.45	4.9213	TST
CHEMBL1381178	688759	4.65	5.0269	TRN
CHEMBL3199367	688759	4.45	4.7725	TRN
CHEMBL1446609	688759	4.9	4.9033	TRN
CHEMBL1352986	688759	5.25	4.9067	TRN
CHEMBL1453708	688759	4.55	4.6882	TST
CHEMBL1432097	688759	4.6	4.7979	TRN
CHEMBL1381832	688759	5.2	5.1532	TRN
CHEMBL251815	688759	4.65	4.8609	TRN
CHEMBL1499789	688759	5.95	5.4912	TRN
CHEMBL1578299	688759	4.45	4.6557	TRN
CHEMBL1385217	688759	6.05	5.4254	TST
CHEMBL1546670	688759	5.35	4.8772	TST
CHEMBL1442260	688759	4.45	4.9621	TRN
CHEMBL1463755	688759	5.25	5.2126	TRN
CHEMBL1433308	688759	4.65	4.7187	TRN
CHEMBL1411641	688759	4.45	5.1196	TRN
CHEMBL1541292	688759	5.05	4.8965	TRN
CHEMBL1335411	688759	4.6	4.8571	TRN
CHEMBL1371600	688759	5.1	5.2829	TRN
CHEMBL1993643	688759	5.5	4.5706	TRN
CHEMBL1439768	688759	6.7501	4.9759	TRN
CHEMBL1451332	688759	4.45	4.9328	TST
CHEMBL1987685	688759	4.65	4.8802	TRN
CHEMBL1505687	688759	5.15	4.6418	TRN
CHEMBL1324559	688759	7.6003	4.9918	TST
CHEMBL1372746	688759	5.85	5.2573	TRN
CHEMBL1400434	688759	4.55	4.6221	TRN
CHEMBL1576047	688759	4.8	4.7421	TRN
CHEMBL1341241	688759	4.75	4.5609	TRN
CHEMBL3208645	688759	4.7	4.9484	TRN
CHEMBL3208493	688759	5.45	4.8705	TRN
CHEMBL188423	688759	4.85	4.6351	TRN
CHEMBL1400280	688759	4.45	4.8501	TST
CHEMBL1466002	688759	4.5	4.8163	TRN
CHEMBL3198339	688759	4.45	4.8185	TRN
CHEMBL1465029	688759	4.45	4.6451	TST
CHEMBL1320882	688759	5.15	4.8632	TRN
CHEMBL222759	688759	4.45	5.0556	TRN
CHEMBL28	688759	6.25	5.4644	TRN
CHEMBL1329511	688759	4.7	5.1933	TRN
CHEMBL1539141	688759	4.45	4.8183	TRN
CHEMBL1339927	688759	5.35	4.8944	TRN
CHEMBL1490043	688759	5.2	5.0097	TRN
CHEMBL1532749	688759	5.5	5.0643	TST
CHEMBL1458228	688759	4.45	4.8719	TST
CHEMBL3192493	688759	4.45	4.5877	TST
CHEMBL1531587	688759	4.45	5.1428	TRN
CHEMBL1340572	688759	5.2	4.9731	TRN
CHEMBL1598160	688759	5.0	5.0633	TST
CHEMBL1471603	688759	6.8499	5.042	TRN
CHEMBL1484041	688759	4.45	4.4786	TRN
CHEMBL3199868	688759	5.4	5.388999999999999	TRN
CHEMBL1382105	688759	5.15	5.1819	TRN
CHEMBL1402428	688759	5.05	5.1335	TRN
CHEMBL1365395	688759	5.0	4.6791	TRN
CHEMBL1336419	688759	4.6	4.7562	TRN
CHEMBL1478314	688759	4.45	4.966	TRN
CHEMBL1597182	688759	4.85	5.1169	TRN
CHEMBL1440589	688759	4.75	4.6213	TST
CHEMBL3191808	688759	5.15	5.1221	TRN
CHEMBL3211497	688759	4.6	4.8398	TRN
CHEMBL1309768	688759	5.25	5.2331	TRN
CHEMBL1353709	688759	4.45	4.6855	TRN
CHEMBL1369356	688759	5.0	4.853	TRN
CHEMBL1368932	688759	5.45	5.1628	TRN
CHEMBL1353079	688759	5.1	5.0246	TRN
CHEMBL1458174	688759	4.45	4.9285	TRN
CHEMBL1980744	688759	4.85	5.1421	TRN
CHEMBL1413512	688759	5.05	5.1272	TRN
CHEMBL1471768	688759	5.9	4.8268	TRN
CHEMBL1327537	688759	4.95	4.8273	TST
CHEMBL1426510	688759	4.95	4.8418	TRN
CHEMBL1524396	688759	4.45	5.0186	TRN
CHEMBL1491654	688759	4.75	4.8903	TRN
CHEMBL1520808	688759	4.45	4.6467	TRN
CHEMBL1507872	688759	4.65	4.9872	TRN
CHEMBL1458497	688759	4.65	4.5292	TRN
CHEMBL1423332	688759	4.65	5.0254	TRN
CHEMBL3208555	688759	5.55	4.7506	TRN
CHEMBL1998302	688759	5.1	4.8834	TRN
CHEMBL1452157	688759	5.45	5.0466	TRN
CHEMBL1465451	688759	4.75	5.0843	TST
CHEMBL1469517	688759	4.9	4.9929	TRN
CHEMBL591361	688759	5.95	5.6913	TRN
CHEMBL1418549	688759	5.2	4.6329	TRN
CHEMBL1367251	688759	4.45	4.8207	TST
CHEMBL1371289	688759	4.95	5.2055	TRN
CHEMBL1532754	688759	4.45	5.1865	TST
CHEMBL1477942	688759	4.45	4.8146	TRN
CHEMBL3189465	688759	4.6	4.8473	TRN
CHEMBL3199804	688759	5.3	4.8776	TRN
CHEMBL37708	688759	4.5	4.6373	TST
CHEMBL1555938	688759	4.55	4.4475	TRN
CHEMBL1558420	688759	4.45	4.7142	TRN
CHEMBL3209383	688759	5.3	5.2855	TRN
CHEMBL1387249	688759	5.0	4.6199	TRN
CHEMBL1429487	688759	4.45	4.6378	TRN
CHEMBL1371791	688759	5.25	4.5472	TRN
CHEMBL1366073	688759	5.35	4.606	TRN
CHEMBL1392484	688759	5.3	5.6933	TST
CHEMBL1606309	688759	4.95	4.742	TRN
CHEMBL3191269	688759	4.45	4.6568	TRN
CHEMBL1579130	688759	6.0	5.56	TST
CHEMBL3189222	688759	4.75	4.8248	TRN
CHEMBL1543149	688759	6.0	5.2981	TRN
CHEMBL1328497	688759	5.65	5.6936	TRN
CHEMBL1452559	688759	5.0	5.0378	TRN
CHEMBL1551595	688759	6.0	4.8313	TRN
CHEMBL3189242	688759	5.0	5.2185	TRN
CHEMBL1381136	688759	5.05	5.1268	TST
CHEMBL492267	688759	4.75	4.7955	TRN
CHEMBL3211119	688759	5.0	4.9425	TRN
CHEMBL1439118	688759	4.7	4.9083	TRN
CHEMBL1369623	688759	4.95	4.7711	TRN
CHEMBL1311514	688759	4.8	4.4548	TRN
CHEMBL602646	688759	5.15	5.1057	TST
CHEMBL1542962	688759	4.45	4.7556	TST
CHEMBL1341544	688759	5.55	5.6812	TRN
CHEMBL1444721	688759	4.75	4.7304	TRN
CHEMBL1444481	688759	4.65	4.7022	TRN
CHEMBL1534519	688759	5.8	5.6355	TRN
CHEMBL1388491	688759	6.3	5.0864	TRN
CHEMBL1318259	688759	5.0	4.7877	TST
CHEMBL1402255	688759	4.85	4.7049	TST
CHEMBL3212943	688759	5.3	4.9948	TRN
CHEMBL1595607	688759	5.0	4.7155	TRN
CHEMBL1502843	688759	4.95	4.6711	TRN
CHEMBL1374351	688759	4.9	4.8543	TRN
CHEMBL1448336	688759	4.85	5.2631	TRN
CHEMBL1522618	688759	6.25	4.9245	TRN
CHEMBL1557850	688759	4.65	4.9156	TST
CHEMBL1393721	688759	4.6	4.891	TRN
CHEMBL1606959	688759	4.9	5.0457	TRN
CHEMBL1372039	688759	4.85	4.7555	TRN
CHEMBL1430673	688759	4.75	4.6241	TRN
CHEMBL1487117	688759	5.15	5.1492	TRN
CHEMBL1539876	688759	4.85	4.9079	TRN
CHEMBL1303089	688759	4.45	4.6652	TST
CHEMBL1511029	688759	5.1	5.0641	TRN
CHEMBL3193761	688759	4.95	4.7916	TRN
CHEMBL1964614	688759	6.1	5.6799	TRN
CHEMBL1457146	688759	4.45	5.0577	TRN
CHEMBL1567551	688759	4.95	5.1169	TRN
CHEMBL1310422	688759	4.8	5.3094	TRN
CHEMBL1385437	688759	4.6	4.6947	TRN
CHEMBL1431315	688759	4.6	4.8094	TRN
CHEMBL1541961	688759	4.7	4.7483	TRN
CHEMBL1438615	688759	4.65	4.9743	TRN
CHEMBL1432997	688759	4.6	4.8979	TST
CHEMBL1324328	688759	4.6	4.9259	TRN
CHEMBL3144830	688759	5.25	5.1623	TST
CHEMBL1337397	688759	4.45	4.8319	TRN
CHEMBL1377728	688759	4.8	5.1249	TST
CHEMBL1992977	688759	5.2	4.977	TRN
CHEMBL3189452	688759	4.45	5.0496	TST
CHEMBL88961	688759	4.45	4.5954	TST
CHEMBL1411760	688759	5.35	5.3775	TRN
CHEMBL1986741	688759	4.45	4.5760000000000005	TRN
CHEMBL1405401	688759	6.7501	5.6135	TRN
CHEMBL1591005	688759	4.65	4.7806	TRN
CHEMBL1518697	688759	4.45	4.9253	TST
CHEMBL3197568	688759	4.55	5.0231	TST
CHEMBL1989586	688759	5.4	5.2792	TRN
CHEMBL1448349	688759	5.5	5.3167	TRN
CHEMBL3208669	688759	4.75	5.0351	TRN
CHEMBL1511523	688759	4.95	4.6714	TST
CHEMBL1422008	688759	4.9	4.9151	TRN
CHEMBL1528823	688759	4.9	4.7241	TST
CHEMBL1583824	688759	4.5	4.6127	TRN
CHEMBL339587	688759	4.6	4.6541	TRN
CHEMBL3199878	688759	4.45	4.9758	TRN
CHEMBL1559818	688759	4.45	4.5393	TRN
CHEMBL1479436	688759	4.6	4.9624	TST
CHEMBL1456105	688759	4.8	4.8872	TRN
CHEMBL1303315	688759	4.95	5.1771	TRN
CHEMBL334707	688759	5.4	5.3688	TRN
CHEMBL1501515	688759	4.45	4.9145	TRN
CHEMBL1586542	688759	5.0	4.8659	TRN
CHEMBL1504139	688759	4.45	4.6818	TST
CHEMBL1548970	688759	4.7	4.9448	TRN
CHEMBL1345127	688759	4.65	5.0835	TRN
CHEMBL1561956	688759	4.9	5.195	TRN
CHEMBL1565793	688759	4.9	4.6044	TRN
CHEMBL1306121	688759	4.45	4.9253	TRN
CHEMBL3193422	688759	5.8	5.7256	TRN
CHEMBL1587527	688759	4.9	4.6636	TRN
CHEMBL1590598	688759	4.45	4.6884	TRN
CHEMBL3194562	688759	5.1	5.2368	TRN
CHEMBL3195892	688759	5.35	4.8886	TRN
CHEMBL3192212	688759	4.75	4.6094	TRN
CHEMBL1534478	688759	5.3	5.1335	TRN
CHEMBL1431154	688759	4.45	4.5482	TST
CHEMBL1580272	688759	3.7	5.8684	TRN
CHEMBL1407417	688759	5.35	5.1285	TST
CHEMBL1335210	688759	4.45	4.6377	TRN
CHEMBL1613430	688759	4.85	4.5947	TRN
CHEMBL1508092	688759	4.8	4.6063	TRN
CHEMBL1455124	688759	5.65	4.8074	TRN
CHEMBL1521885	688759	4.8	5.025	TRN
CHEMBL3190262	688759	6.3	4.6446	TST
CHEMBL1535055	688759	4.65	4.7946	TRN
CHEMBL3191894	688759	4.5	4.7818	TRN
CHEMBL1534477	688759	4.6	4.8983	TRN
CHEMBL1332117	688759	4.45	4.8893	TRN
CHEMBL1718568	688759	5.85	5.5760000000000005	TRN
CHEMBL1353515	688759	4.8	4.7615	TST
CHEMBL1331816	688759	5.5	5.5293	TRN
CHEMBL1459735	688759	4.45	4.738	TRN
CHEMBL1573352	688759	4.7	4.9081	TRN
CHEMBL1345952	688759	4.65	5.0679	TST
CHEMBL1555983	688759	4.5	4.7124	TST
CHEMBL1299813	688759	4.45	4.7102	TRN
CHEMBL1309217	688759	5.25	4.9134	TRN
CHEMBL1582414	688759	5.25	4.8294	TST
CHEMBL3197175	688759	5.15	5.104	TRN
CHEMBL1566537	688759	4.85	4.8765	TRN
CHEMBL1498083	688759	4.9	4.9583	TST
CHEMBL1597102	688759	5.45	4.7989	TST
CHEMBL3193300	688759	5.25	5.1047	TRN
CHEMBL1447565	688759	4.45	4.9156	TST
CHEMBL1497685	688759	4.7	4.5942	TRN
CHEMBL1327542	688759	4.45	4.7855	TST
CHEMBL1440937	688759	5.65	4.965	TRN
CHEMBL1601668	688759	5.45	5.6421	TRN
CHEMBL1602581	688759	4.75	4.5975	TRN
CHEMBL1608010	688759	4.95	4.9457	TRN
CHEMBL1421593	688759	4.6	4.6846	TRN
CHEMBL1966512	688759	4.6	4.7259	TRN
CHEMBL1607836	688759	4.65	4.6295	TRN
CHEMBL3198281	688759	4.45	4.7246	TRN
CHEMBL1379646	688759	4.8	5.1745	TST
CHEMBL1455239	688759	4.8	5.046	TST
CHEMBL3192778	688759	4.45	4.8072	TRN
CHEMBL1559308	688759	5.45	5.2101	TRN
CHEMBL1383450	688759	4.45	4.8818	TST
CHEMBL1466955	688759	4.45	4.7228	TRN
CHEMBL1533851	688759	4.45	4.7575	TRN
CHEMBL1596115	688759	4.55	4.6029	TRN
CHEMBL1529434	688759	4.65	4.8599	TRN
CHEMBL1392565	688759	8.699	5.6357	TRN
CHEMBL3197786	688759	4.45	4.5345	TST
CHEMBL1465779	688759	6.0	5.3249	TRN
CHEMBL1533506	688759	4.45	4.6478	TRN
CHEMBL1967099	688759	4.65	4.3455	TRN
CHEMBL1362606	688759	4.45	4.6655	TST
CHEMBL1597705	688759	5.0	4.9287	TST
CHEMBL1605130	688759	4.75	5.0934	TRN
CHEMBL1321220	688759	4.45	4.9278	TST
CHEMBL1565371	688759	5.4	4.9818	TRN
CHEMBL1386032	688759	4.9	5.0196	TRN
CHEMBL1402105	688759	4.45	4.5496	TRN
CHEMBL1431827	688759	4.45	4.7869	TRN
CHEMBL1409483	688759	5.7	4.8324	TRN
CHEMBL1460705	688759	5.85	5.6444	TRN
CHEMBL1481301	688759	6.2	5.9846	TRN
CHEMBL1447601	688759	4.45	4.8203	TST
CHEMBL1431228	688759	4.65	4.9768	TRN
CHEMBL1520068	688759	5.8	5.3742	TRN
CHEMBL1409606	688759	4.75	4.9562	TST
CHEMBL1328911	688759	4.8	4.8227	TST
CHEMBL3197694	688759	4.75	4.4465	TRN
CHEMBL1609200	688759	4.8	5.3858	TRN
CHEMBL1470538	688759	5.1	5.2845	TRN
CHEMBL1379448	688759	5.5	5.191	TRN
CHEMBL1312180	688759	4.55	5.0017	TRN
CHEMBL1462944	688759	5.15	5.3099	TRN
CHEMBL546597	688759	4.45	4.504	TST
CHEMBL1483661	688759	4.65	4.7451	TRN
CHEMBL1601688	688759	4.6	5.0802	TRN
CHEMBL1375852	688759	4.65	4.4881	TST
CHEMBL1300975	688759	4.45	4.9808	TRN
CHEMBL389162	688759	4.45	4.5698	TRN
CHEMBL1611110	688759	4.45	4.4913	TST
CHEMBL1385264	688759	5.3	5.4719	TRN
CHEMBL1582849	688759	4.7	5.2333	TRN
CHEMBL3208968	688759	4.45	4.6049	TST
CHEMBL3192241	688759	5.2	4.9537	TST
CHEMBL1438717	688759	4.65	4.7252	TRN
CHEMBL3212317	688759	4.45	4.7713	TRN
CHEMBL1400278	688759	4.45	4.717	TRN
CHEMBL1427917	688759	4.45	4.6887	TST
CHEMBL463175	688759	4.9	5.0251	TST
CHEMBL1582808	688759	4.85	4.8024	TRN
CHEMBL1969161	688759	5.4	4.9672	TRN
CHEMBL1496126	688759	4.45	4.7595	TRN
CHEMBL1386249	688759	4.8	4.9379	TRN
CHEMBL1378220	688759	4.45	4.6638	TRN
CHEMBL1504775	688759	5.35	5.1777	TRN
CHEMBL3214510	688759	5.0	5.0269	TRN
CHEMBL1454214	688759	4.5	4.4738	TRN
CHEMBL1613400	688759	5.65	4.9257	TST
CHEMBL1384205	688759	4.45	4.662	TST
CHEMBL1541886	688759	4.45	4.7444	TST
CHEMBL1513300	688759	4.7	5.0091	TRN
CHEMBL1577248	688759	5.6	4.9837	TST
CHEMBL1603712	688759	4.7	4.8376	TRN
CHEMBL1505100	688759	5.9	5.4627	TRN
CHEMBL1482984	688759	5.5	5.0229	TRN
CHEMBL1342337	688759	4.5	4.8621	TRN
CHEMBL1406706	688759	5.0	4.8	TST
CHEMBL1381078	688759	4.95	4.9824	TST
CHEMBL1547916	688759	5.25	5.1532	TRN
CHEMBL1359788	688759	5.5	5.0389	TRN
CHEMBL1510392	688759	4.75	4.689	TRN
CHEMBL1335491	688759	5.85	5.4315	TRN
CHEMBL1374467	688759	4.65	4.7778	TRN
CHEMBL1403983	688759	4.65	4.7142	TST
CHEMBL1993826	688759	4.7	4.5847	TRN
CHEMBL530682	688759	5.15	4.885	TRN
CHEMBL1444277	688759	4.85	5.0443	TST
CHEMBL1338803	688759	4.45	4.6749	TST
CHEMBL1423790	688759	5.0	5.047	TRN
CHEMBL1481776	688759	5.0	4.7031	TRN
CHEMBL1353341	688759	5.4	4.9136	TRN
CHEMBL1980050	688759	5.35	5.315	TRN
CHEMBL1519012	688759	6.15	5.1291	TRN
CHEMBL1565342	688759	4.7	4.7524	TST
CHEMBL1577093	688759	5.5	5.4012	TST
CHEMBL2002945	688759	4.45	4.7242	TST
CHEMBL1300348	688759	4.65	4.8898	TRN
CHEMBL1339387	688759	5.35	4.8382	TRN
CHEMBL1588513	688759	5.25	5.5353	TST
CHEMBL1462318	688759	5.1	4.7467	TRN
CHEMBL1507355	688759	4.95	5.0492	TRN
CHEMBL1604201	688759	4.5	4.668	TRN
CHEMBL1572145	688759	4.65	5.0343	TRN
CHEMBL1353664	688759	4.45	4.458	TRN
CHEMBL1533593	688759	4.8	4.6115	TRN
CHEMBL1379241	688759	4.45	4.8461	TST
CHEMBL3193156	688759	4.45	4.7542	TRN
CHEMBL1306051	688759	4.45	4.8827	TRN
CHEMBL3191890	688759	4.85	5.0304	TRN
CHEMBL1980813	688759	6.5	5.697	TST
CHEMBL1463268	688759	5.35	5.0786	TRN
CHEMBL1541883	688759	5.85	5.4555	TRN
CHEMBL1532308	688759	5.0	4.7337	TST
CHEMBL1451515	688759	5.4	4.8347	TRN
CHEMBL1385676	688759	6.0	5.4154	TRN
CHEMBL1426309	688759	5.8	4.7306	TRN
CHEMBL1423047	688759	7.699	4.8891	TRN
CHEMBL1575537	688759	4.45	4.5629	TRN
CHEMBL1479640	688759	5.35	4.9707	TRN
CHEMBL1416355	688759	5.4	5.1627	TRN
CHEMBL1387117	688759	4.45	4.5521	TRN
CHEMBL1492256	688759	6.25	4.7709	TRN
CHEMBL1405948	688759	4.5	4.9803	TRN
CHEMBL1321851	688759	5.2	4.9110000000000005	TRN
CHEMBL1570491	688759	4.45	5.0391	TST
CHEMBL3197867	688759	6.1	4.7998	TRN
CHEMBL1338243	688759	4.45	4.8831	TST
CHEMBL1301746	688759	5.25	5.3759	TRN
CHEMBL1469628	688759	4.45	4.8949	TRN
CHEMBL1982454	688759	5.1	5.1176	TRN
CHEMBL1500941	688759	5.2	4.9609	TST
CHEMBL1998692	688759	4.55	4.6662	TRN
CHEMBL1585134	688759	4.45	4.8241	TRN
CHEMBL1541367	688759	5.3	4.9094	TRN
CHEMBL3210181	688759	4.9	5.0174	TST
CHEMBL1486183	688759	5.2	4.9898	TST
CHEMBL1565008	688759	5.05	4.8498	TRN
CHEMBL1364010	688759	5.4	5.709	TRN
CHEMBL3208223	688759	5.25	4.9556	TST
CHEMBL3192459	688759	4.45	4.8609	TRN
CHEMBL211481	688759	4.95	4.7595	TRN
CHEMBL1544272	688759	4.7	4.9227	TST
CHEMBL1566725	688759	6.0	5.7712	TRN
CHEMBL1349451	688759	4.9	5.2258	TRN
CHEMBL3194662	688759	5.05	5.1842	TRN
CHEMBL1708832	688759	4.6	4.7263	TRN
CHEMBL1301066	688759	5.85	5.002	TRN
CHEMBL1442635	688759	4.45	5.1086	TRN
CHEMBL1546299	688759	5.9	5.7956	TRN
CHEMBL1367591	688759	4.9	4.8693	TRN
CHEMBL1304356	688759	5.7	5.096	TST
CHEMBL1454149	688759	6.15	5.1174	TRN
CHEMBL1994596	688759	4.55	4.5643	TST
CHEMBL1563558	688759	5.3	4.8129	TRN
CHEMBL1426282	688759	4.9	4.7035	TRN
CHEMBL1583600	688759	4.45	5.185	TRN
CHEMBL1327018	688759	4.65	4.5735	TRN
CHEMBL1343423	688759	4.6	5.1579999999999995	TRN
CHEMBL1332602	688759	5.55	5.2782	TRN
CHEMBL1448425	688759	5.65	5.3806	TRN
CHEMBL1375996	688759	4.8	4.9692	TRN
CHEMBL1369762	688759	6.05	6.0035	TRN
CHEMBL1365720	688759	4.45	4.8622	TRN
CHEMBL1606715	688759	4.45	4.9069	TRN
CHEMBL1470712	688759	4.75	4.8616	TRN
CHEMBL1441178	688759	4.65	4.663	TST
CHEMBL1352313	688759	5.25	4.9462	TST
CHEMBL1303690	688759	4.75	4.7287	TST
CHEMBL1553738	688759	4.6	4.7739	TRN
CHEMBL1364809	688759	5.45	4.8552	TRN
CHEMBL1391098	688759	4.45	4.7211	TRN
CHEMBL1505297	688759	4.45	4.9829	TRN
CHEMBL1486484	688759	5.65	5.2818	TRN
CHEMBL1349166	688759	5.65	4.9043	TRN
CHEMBL1602290	688759	4.45	4.6109	TRN
CHEMBL1321104	688759	5.55	4.8869	TRN
CHEMBL1445078	688759	4.45	4.7507	TST
CHEMBL1579680	688759	4.45	4.7615	TRN
CHEMBL1499138	688759	4.9	4.7788	TRN
CHEMBL1364837	688759	5.25	4.7954	TST
CHEMBL1482400	688759	5.3	4.8292	TRN
CHEMBL1333905	688759	5.25	4.8729	TRN
CHEMBL1448391	688759	4.8	4.8904	TRN
CHEMBL1385060	688759	4.45	5.6552	TRN
CHEMBL1566337	688759	4.75	4.9338	TRN
CHEMBL1610999	688759	5.4	5.2921	TST
CHEMBL1341488	688759	4.45	4.561	TRN
CHEMBL1549939	688759	4.85	4.9878	TRN
CHEMBL1540355	688759	5.2	5.002	TRN
CHEMBL1982808	688759	5.85	5.6582	TST
CHEMBL1342062	688759	4.45	4.6561	TRN
CHEMBL1456466	688759	4.45	4.6242	TRN
CHEMBL1501968	688759	4.45	4.6309	TST
CHEMBL1347584	688759	5.25	4.8434	TRN
CHEMBL1428400	688759	5.85	5.6722	TRN
CHEMBL3192837	688759	4.8	4.6359	TRN
CHEMBL1468292	688759	4.45	4.8203	TRN
CHEMBL1432577	688759	5.9	6.0994	TRN
CHEMBL1605276	688759	4.45	5.06	TRN
CHEMBL1405130	688759	5.5	5.2872	TRN
CHEMBL3195732	688759	4.9	4.8559	TRN
CHEMBL1426365	688759	4.55	4.7001	TRN
CHEMBL1522950	688759	4.45	5.0015	TRN
CHEMBL1605892	688759	4.45	5.0288	TRN
CHEMBL1419621	688759	4.45	5.0389	TRN
CHEMBL1339107	688759	4.9	4.9161	TRN
CHEMBL1971965	688759	4.45	4.4604	TRN
CHEMBL189584	688759	4.45	5.2013	TST
CHEMBL3207616	688759	4.85	4.8698	TRN
CHEMBL1610689	688759	4.45	4.6513	TRN
CHEMBL3195091	688759	4.9	5.3552	TST
CHEMBL1387096	688759	4.45	4.8823	TRN
CHEMBL1325970	688759	4.45	4.5757	TST
CHEMBL1429440	688759	5.25	4.9769	TST
CHEMBL1383658	688759	4.6	5.0668	TRN
CHEMBL1382262	688759	4.45	4.8282	TST
CHEMBL3190811	688759	4.7	5.2389	TRN
CHEMBL76904	688759	4.85	5.2114	TRN
CHEMBL1352765	688759	6.1	4.8212	TST
CHEMBL1366027	688759	6.95	5.7254	TRN
CHEMBL1444302	688759	5.0	5.2309	TRN
CHEMBL3193098	688759	4.9	5.6136	TRN
CHEMBL1970734	688759	4.65	4.9169	TST
CHEMBL1430249	688759	4.65	4.895	TST
CHEMBL1527584	688759	4.85	5.334	TRN
CHEMBL1369262	688759	5.35	4.9209	TRN
CHEMBL1563978	688759	4.45	5.0031	TST
CHEMBL1519256	688759	5.45	4.9704	TRN
CHEMBL1300172	688759	5.15	4.9725	TRN
CHEMBL3210045	688759	5.35	4.7669	TRN
CHEMBL1470124	688759	4.45	4.7547	TST
CHEMBL1534308	688759	4.45	4.8859	TST
CHEMBL84010	688759	7.15	5.0409	TRN
CHEMBL1547145	688759	5.8	5.1831	TRN
CHEMBL3212746	688759	4.65	4.814	TRN
CHEMBL1349182	688759	4.75	4.9741	TST
CHEMBL578487	688759	5.25	4.9952	TRN
CHEMBL1412182	688759	4.85	4.8986	TRN
CHEMBL1578022	688759	4.5	4.7297	TRN
CHEMBL1465606	688759	5.8	5.013999999999999	TST
CHEMBL3199175	688759	5.3	4.8168	TRN
CHEMBL1542099	688759	4.45	4.9108	TRN
CHEMBL1310029	688759	4.45	4.9399	TRN
CHEMBL1498249	688759	4.6	4.678	TRN
CHEMBL1597739	688759	4.95	5.1285	TRN
CHEMBL1574669	688759	5.05	4.5678	TRN
CHEMBL290904	688759	5.6	5.2464	TRN
CHEMBL1580257	688759	4.9	4.8566	TRN
CHEMBL1340852	688759	5.05	5.1252	TST
CHEMBL1538965	688759	4.45	4.6754	TRN
CHEMBL1548676	688759	4.95	5.4585	TRN
CHEMBL1325097	688759	4.75	4.9765	TRN
CHEMBL1366712	688759	5.85	5.718999999999999	TRN
CHEMBL1413497	688759	4.45	4.7152	TRN
CHEMBL1418191	688759	4.45	4.8979	TRN
CHEMBL1585257	688759	5.0	4.8527	TST
CHEMBL1391281	688759	4.5	4.535	TST
CHEMBL1368180	688759	4.65	4.8773	TRN
CHEMBL1353869	688759	4.95	4.9343	TST
CHEMBL1594883	688759	4.45	4.7679	TRN
CHEMBL3197803	688759	5.9	5.4898	TRN
CHEMBL1505482	688759	5.35	5.081	TRN
CHEMBL1990258	688759	5.1	5.2017	TRN
CHEMBL1545616	688759	4.8	4.9151	TRN
CHEMBL2001029	688759	4.8	4.9409	TRN
CHEMBL1563863	688759	4.45	4.4154	TRN
CHEMBL1408451	688759	4.45	4.8966	TRN
CHEMBL1337802	688759	4.6	4.81	TRN
CHEMBL1588579	688759	4.65	4.9076	TRN
CHEMBL1468306	688759	5.3	5.3942	TRN
CHEMBL1613632	688759	4.7	4.9243	TRN
CHEMBL1346796	688759	4.95	4.9409	TST
CHEMBL3196605	688759	5.2	4.919	TRN
CHEMBL1525949	688759	5.25	4.636	TRN
CHEMBL1333387	688759	4.45	4.7315	TRN
CHEMBL1425350	688759	4.45	4.413	TST
CHEMBL451574	688759	5.5	5.5291	TST
CHEMBL1609111	688759	6.2	5.0806	TRN
CHEMBL1564836	688759	7.0501	4.9243	TRN
CHEMBL1428003	688759	4.45	4.6258	TRN
CHEMBL1351164	688759	4.95	4.481	TRN
CHEMBL1511583	688759	5.85	5.5706	TST
CHEMBL1470134	688759	5.0	4.7374	TRN
CHEMBL1491222	688759	5.35	5.9827	TRN
CHEMBL1415977	688759	4.75	4.6347	TST
CHEMBL1379071	688759	4.8	4.8379	TRN
CHEMBL1440565	688759	5.0	4.8064	TRN
CHEMBL592552	688759	4.45	4.6235	TRN
CHEMBL1343656	688759	4.45	4.8743	TRN
CHEMBL1600947	688759	4.6	5.9622	TRN
CHEMBL1310127	688759	4.45	4.5258	TST
CHEMBL1345253	688759	5.25	5.136	TRN
CHEMBL1539359	688759	5.45	5.5053	TRN
CHEMBL1544056	688759	5.35	5.2445	TRN
CHEMBL1393028	688759	4.45	4.9315	TRN
CHEMBL1433360	688759	5.2	5.055	TST
CHEMBL1596302	688759	5.2	5.125	TRN
CHEMBL1413019	688759	4.85	4.9242	TST
CHEMBL1349928	688759	5.4	4.8468	TRN
CHEMBL1431737	688759	4.95	4.7599	TRN
CHEMBL1455663	688759	5.4	4.8941	TRN
CHEMBL1551004	688759	4.65	4.9048	TRN
CHEMBL3212619	688759	5.5	5.2389	TST
CHEMBL1565693	688759	4.75	5.0871	TRN
CHEMBL1439373	688759	4.65	4.7636	TRN
CHEMBL1581456	688759	4.75	4.5168	TRN
CHEMBL1481353	688759	5.45	5.0962	TRN
CHEMBL1518735	688759	5.5	5.0034	TRN
CHEMBL1541562	688759	5.8	4.7559	TST
CHEMBL1457898	688759	4.8	5.1075	TRN
CHEMBL1518026	688759	5.25	4.7887	TRN
CHEMBL1343063	688759	4.45	4.6938	TST
CHEMBL1415233	688759	4.55	4.5696	TRN
CHEMBL199868	688759	5.5	5.5967	TRN
CHEMBL1305004	688759	5.4	5.2569	TRN
CHEMBL1559853	688759	6.1	5.6334	TST
CHEMBL1402545	688759	4.45	4.867	TRN
CHEMBL1535759	688759	5.75	5.2589	TRN
CHEMBL1304384	688759	4.55	4.7436	TRN
CHEMBL1343023	688759	5.1	4.7762	TRN
CHEMBL1483697	688759	5.15	4.8471	TRN
CHEMBL1567701	688759	4.45	4.6244	TRN
CHEMBL236899	688759	4.65	5.055	TRN
CHEMBL3191827	688759	4.5	4.7241	TRN
CHEMBL1368016	688759	5.4	4.8896	TRN
CHEMBL1418469	688759	5.3	5.0855	TRN
CHEMBL1494836	688759	4.45	4.7812	TRN
CHEMBL1405475	688759	5.55	5.7779	TRN
CHEMBL1574431	688759	4.75	5.1669	TST
CHEMBL1565900	688759	4.65	4.8632	TRN
CHEMBL1547829	688759	5.3	4.8643	TRN
CHEMBL3199695	688759	4.45	4.8298	TRN
CHEMBL1497618	688759	4.75	4.93	TST
CHEMBL1558165	688759	4.45	4.7219	TST
CHEMBL518292	688759	5.95	5.3489	TST
CHEMBL1437053	688759	4.65	4.9488	TRN
CHEMBL1343131	688759	4.5	4.8978	TRN
CHEMBL3145299	688759	5.4	4.9706	TST
CHEMBL1361994	688759	4.45	4.7866	TST
CHEMBL1498612	688759	5.35	5.0605	TRN
CHEMBL1601387	688759	4.45	4.7595	TRN
CHEMBL3192208	688759	4.5	4.7804	TRN
CHEMBL1608514	688759	4.45	4.6066	TRN
CHEMBL1425148	688759	4.45	4.8306	TRN
CHEMBL1360146	688759	4.45	4.5526	TRN
CHEMBL1565697	688759	5.25	4.8858	TRN
CHEMBL1551399	688759	4.45	4.6621	TRN
CHEMBL1493059	688759	4.5	4.8424	TRN
CHEMBL1988303	688759	4.7	4.8998	TRN
CHEMBL1461504	688759	4.45	4.7191	TRN
CHEMBL1980581	688759	5.05	5.5339	TRN
CHEMBL3194500	688759	4.45	4.9885	TRN
CHEMBL1343687	688759	5.6	4.6501	TRN
CHEMBL3185655	688759	5.25	6.2445	TRN
CHEMBL1498754	688759	5.05	5.0759	TRN
CHEMBL1333172	688759	4.45	4.7245	TRN
CHEMBL1458062	688759	4.95	4.6484	TRN
CHEMBL1432938	688759	4.75	4.8334	TRN
CHEMBL1379390	688759	5.0	4.9861	TRN
CHEMBL1425623	688759	4.6	4.5329	TRN
CHEMBL1594268	688759	4.45	4.8581	TRN
CHEMBL1545296	688759	4.45	4.7901	TRN
CHEMBL1344157	688759	4.45	4.7039	TST
CHEMBL1472004	688759	4.45	4.9071	TRN
CHEMBL1520058	688759	4.45	4.684	TRN
CHEMBL3199915	688759	5.15	4.9974	TRN
CHEMBL1308328	688759	4.85	5.0488	TRN
CHEMBL1440262	688759	4.95	4.9686	TRN
CHEMBL1536272	688759	4.65	4.7299	TRN
CHEMBL1460061	688759	4.65	5.0611	TRN
CHEMBL1532472	688759	5.4	5.1781	TRN
CHEMBL1600399	688759	4.85	5.2413	TST
CHEMBL1324600	688759	6.25	5.1449	TRN
CHEMBL1313852	688759	4.45	4.9106	TRN
CHEMBL1308322	688759	4.65	4.5191	TRN
CHEMBL2001393	688759	6.25	5.7487	TRN
CHEMBL1488149	688759	6.5	4.7286	TST
CHEMBL1531549	688759	4.9	5.1697	TRN
CHEMBL3209365	688759	4.55	4.9498	TRN
CHEMBL1461141	688759	5.6	5.3454	TRN
CHEMBL1384696	688759	5.5	5.3885	TRN
CHEMBL1605552	688759	6.05	5.544	TRN
CHEMBL1967436	688759	4.45	4.9502	TRN
CHEMBL1548792	688759	5.05	5.1451	TRN
CHEMBL1456422	688759	4.95	4.9365	TRN
CHEMBL1577174	688759	5.1	5.1955	TRN
CHEMBL1356296	688759	4.8	5.0559	TST
CHEMBL1602896	688759	4.45	4.5632	TRN
CHEMBL3191983	688759	5.3	5.1116	TRN
CHEMBL1351050	688759	4.65	4.659	TRN
CHEMBL1512988	688759	4.75	4.7881	TRN
CHEMBL1327408	688759	5.35	4.9215	TRN
CHEMBL1393773	688759	4.45	4.7505	TRN
CHEMBL1491666	688759	4.95	4.9212	TRN
CHEMBL1349824	688759	4.65	4.9014	TRN
CHEMBL1517333	688759	6.1	5.4261	TRN
CHEMBL1602859	688759	5.3	5.3332	TRN
CHEMBL1416999	688759	4.45	4.8488	TRN
CHEMBL3208173	688759	4.45	4.8786	TST
CHEMBL1571682	688759	4.8	4.7947	TST
CHEMBL1299758	688759	5.5	4.8985	TST
CHEMBL1411209	688759	5.25	4.9715	TRN
CHEMBL1353380	688759	5.3	4.881	TRN
CHEMBL1346498	688759	4.6	4.3109	TRN
CHEMBL3192267	688759	5.35	4.9357	TRN
CHEMBL1425837	688759	4.7	4.9052	TRN
CHEMBL3210630	688759	4.8	4.9375	TRN
CHEMBL1376868	688759	5.65	5.4252	TRN
CHEMBL1509671	688759	5.0	5.0326	TST
CHEMBL1542120	688759	4.45	4.7969	TRN
CHEMBL1414041	688759	5.05	5.0298	TRN
CHEMBL1306639	688759	4.65	4.6736	TRN
CHEMBL1533212	688759	4.7	4.7574	TRN
CHEMBL1300137	688759	4.95	4.8058	TRN
CHEMBL1505900	688759	4.7	4.4325	TRN
CHEMBL1312049	688759	5.55	5.2108	TRN
CHEMBL1540814	688759	4.65	4.8046	TRN
CHEMBL1340481	688759	4.55	4.5304	TRN
CHEMBL1419135	688759	6.5501	4.8075	TRN
CHEMBL1574799	688759	5.9	5.93	TRN
CHEMBL1498882	688759	5.25	5.0007	TRN
CHEMBL1565327	688759	4.45	4.8027	TST
CHEMBL1519311	688759	4.45	5.0569999999999995	TST
CHEMBL1418021	688759	5.65	4.7069	TRN
CHEMBL1530145	688759	5.25	5.2265	TRN
CHEMBL1470060	688759	4.6	4.9801	TRN
CHEMBL1457427	688759	4.45	5.0415	TRN
CHEMBL1324142	688759	4.65	5.0	TST
CHEMBL1400159	688759	5.3	5.1737	TRN
CHEMBL1382542	688759	4.45	4.9561	TRN
CHEMBL2016647	688759	5.0	5.3147	TRN
CHEMBL1496893	688759	5.25	4.8969	TST
CHEMBL1393538	688759	5.05	4.7326	TRN
CHEMBL3199018	688759	5.3	5.0643	TRN
CHEMBL1403609	688759	5.45	4.8456	TST
CHEMBL1382518	688759	6.0	4.8027	TRN
CHEMBL3207993	688759	4.65	4.7155	TRN
CHEMBL1299363	688759	5.45	4.944	TST
CHEMBL1608762	688759	4.8	4.8656	TRN
CHEMBL1340329	688759	4.45	5.0257	TRN
CHEMBL1380123	688759	4.45	4.6624	TRN
CHEMBL1419791	688759	4.45	4.8732	TST
CHEMBL1522352	688759	4.7	4.7984	TRN
CHEMBL1366836	688759	4.45	4.7144	TST
CHEMBL1520525	688759	4.9	5.2949	TRN
CHEMBL1457442	688759	4.45	4.9022	TST
CHEMBL586602	688759	5.2	5.5214	TRN
CHEMBL1458990	688759	4.7	4.7985	TRN
CHEMBL1390548	688759	4.8	5.0265	TST
CHEMBL3197224	688759	4.95	4.8257	TST
CHEMBL1442115	688759	4.45	5.1443	TRN
CHEMBL1420184	688759	5.05	5.1055	TRN
CHEMBL1580587	688759	4.55	5.025	TST
CHEMBL1526304	688759	4.45	4.7081	TST
CHEMBL1379881	688759	5.55	5.2757	TST
CHEMBL1524587	688759	5.0	5.2839	TRN
CHEMBL1508647	688759	4.75	4.8275	TRN
CHEMBL1387416	688759	4.6	4.9929	TRN
CHEMBL1499828	688759	4.75	4.868	TRN
CHEMBL1313581	688759	6.5	6.1965	TRN
CHEMBL1426651	688759	4.65	4.7202	TRN
CHEMBL1382842	688759	4.7	4.8755	TRN
CHEMBL151	688759	6.0	5.4028	TRN
CHEMBL1579923	688759	5.0	4.9529	TRN
CHEMBL1385905	688759	5.2	4.6272	TRN
CHEMBL1383113	688759	5.0	4.8839999999999995	TST
CHEMBL1333992	688759	5.1	5.11	TRN
CHEMBL1381242	688759	6.1	5.6157	TRN
CHEMBL1477280	688759	5.5	4.9706	TRN
CHEMBL1313483	688759	4.85	4.8062	TST
CHEMBL1606575	688759	4.45	4.4406	TRN
CHEMBL1427365	688759	5.9	5.3743	TRN
CHEMBL1560399	688759	4.45	4.7065	TRN
CHEMBL1471350	688759	4.95	4.732	TST
CHEMBL1426259	688759	5.45	4.9030000000000005	TRN
CHEMBL3196561	688759	5.25	4.7111	TRN
CHEMBL1563128	688759	5.3	4.6171	TRN
CHEMBL1497259	688759	4.6	4.6508	TRN
CHEMBL1337416	688759	5.2	5.1873	TRN
CHEMBL1452177	688759	4.95	4.7136	TST
CHEMBL1461706	688759	4.65	4.9332	TRN
CHEMBL1452235	688759	4.9	4.7101	TRN
CHEMBL1409782	688759	4.55	4.9049	TST
CHEMBL1352342	688759	4.65	4.5649	TRN
CHEMBL1379736	688759	6.8499	4.9535	TST
CHEMBL1324773	688759	4.75	4.6671	TRN
CHEMBL1982652	688759	4.9	4.6507	TRN
CHEMBL3194026	688759	4.95	4.9892	TRN
CHEMBL35482	688759	4.5	5.1012	TRN
CHEMBL1425620	688759	5.25	4.9341	TRN
CHEMBL3194211	688759	5.3	5.2968	TRN
CHEMBL1462497	688759	4.45	4.9658	TRN
CHEMBL1980018	688759	4.55	4.7439	TRN
CHEMBL1525965	688759	4.7	4.9577	TRN
CHEMBL1451366	688759	5.05	4.7846	TRN
CHEMBL1469670	688759	6.2	5.4769	TRN
CHEMBL1487438	688759	4.45	5.0718	TST
CHEMBL1589234	688759	4.45	4.7893	TST
CHEMBL1583435	688759	4.45	6.202000000000001	TST
CHEMBL1404842	688759	5.6	4.8674	TRN
CHEMBL1419659	688759	4.9	4.8685	TRN
CHEMBL1342700	688759	4.45	4.5798	TRN
CHEMBL1526406	688759	4.65	4.9495	TRN
CHEMBL1579773	688759	4.45	5.2585	TRN
CHEMBL1506697	688759	4.65	5.0081	TRN
CHEMBL1507226	688759	4.45	4.9457	TRN
CHEMBL3193153	688759	4.65	4.8142	TRN
CHEMBL1483157	688759	4.65	4.585	TRN
CHEMBL3208744	688759	4.75	4.8749	TRN
CHEMBL1460758	688759	4.75	4.8668	TRN
CHEMBL3193759	688759	4.45	4.6955	TRN
CHEMBL1326967	688759	5.0	5.2842	TRN
CHEMBL1328894	688759	4.5	5.035	TRN
CHEMBL1517446	688759	5.15	5.172999999999999	TRN
CHEMBL1501518	688759	4.95	4.9578	TRN
CHEMBL3194914	688759	4.95	4.6308	TST
CHEMBL1365067	688759	4.95	4.6774	TRN
CHEMBL1512116	688759	4.45	4.9031	TST
CHEMBL1198307	688759	4.45	4.8201	TRN
CHEMBL1462209	688759	4.95	5.0412	TRN
CHEMBL1330282	688759	4.9	4.7782	TRN
CHEMBL1335131	688759	4.45	4.7621	TRN
CHEMBL1540894	688759	5.2	5.2421	TRN
CHEMBL1563623	688759	5.35	5.1273	TRN
CHEMBL1518566	688759	4.45	4.7416	TST
CHEMBL1309743	688759	4.45	4.8174	TST
CHEMBL1363096	688759	4.6	4.6886	TST
CHEMBL1375778	688759	4.6	5.192	TRN
CHEMBL1546603	688759	4.45	4.8260000000000005	TRN
CHEMBL1310385	688759	4.45	4.8085	TRN
CHEMBL1333733	688759	4.8	4.6719	TRN
CHEMBL1454611	688759	5.4	5.2898	TRN
CHEMBL1548769	688759	4.5	4.7205	TRN
CHEMBL1456490	688759	5.2	4.8445	TRN
CHEMBL3210824	688759	4.75	4.8056	TRN
CHEMBL3199094	688759	4.65	4.6529	TRN
CHEMBL3211385	688759	4.45	4.7454	TRN
CHEMBL1352787	688759	5.25	4.8856	TST
CHEMBL1343658	688759	4.45	4.7275	TRN
CHEMBL1482965	688759	4.95	4.4883	TST
CHEMBL1403138	688759	4.6	4.5477	TRN
CHEMBL1548455	688759	4.5	4.8552	TRN
CHEMBL1992432	688759	5.2	4.9016	TRN
CHEMBL1465797	688759	4.45	4.706	TRN
CHEMBL1424816	688759	4.45	4.7087	TRN
CHEMBL1306426	688759	4.55	4.8957	TRN
CHEMBL1526922	688759	4.65	4.9061	TRN
CHEMBL3193242	688759	4.8	4.5749	TRN
CHEMBL1460225	688759	4.45	4.6869	TST
CHEMBL1304256	688759	5.55	5.0136	TRN
CHEMBL1531932	688759	5.15	5.2499	TRN
CHEMBL1457065	688759	5.2	5.0968	TRN
CHEMBL3192165	688759	5.85	5.3945	TRN
CHEMBL1526520	688759	5.35	4.984	TRN
CHEMBL1324944	688759	5.5	5.1845	TRN
CHEMBL1471827	688759	4.9	4.7722	TST
CHEMBL3192820	688759	4.5	4.7579	TRN
CHEMBL1468917	688759	5.9	5.3198	TRN
CHEMBL1388469	688759	4.45	4.7916	TRN
CHEMBL3194024	688759	4.65	5.1089	TRN
CHEMBL1486076	688759	4.45	4.643	TRN
CHEMBL1420893	688759	4.45	4.6863	TRN
CHEMBL1536566	688759	4.65	5.0371	TRN
CHEMBL429023	688759	6.0	5.847	TRN
CHEMBL1372474	688759	5.4	4.7116	TST
CHEMBL1521989	688759	4.45	5.1447	TRN
CHEMBL1367723	688759	4.45	5.0489999999999995	TST
CHEMBL3191568	688759	4.8	4.8469999999999995	TRN
CHEMBL1337170	688759	4.7	5.4315	TST
CHEMBL1380637	688759	4.45	4.6573	TRN
CHEMBL1549051	688759	4.45	4.7796	TRN
CHEMBL1532815	688759	6.25	5.9613	TRN
CHEMBL1442643	688759	5.25	5.0127	TST
CHEMBL1432283	688759	4.45	4.6236	TRN
CHEMBL1563168	688759	4.45	4.6188	TRN
CHEMBL1469846	688759	5.05	5.2236	TRN
CHEMBL3199462	688759	6.05	5.3867	TRN
CHEMBL1342266	688759	4.45	4.6598	TRN
CHEMBL1424339	688759	4.75	5.0182	TRN
CHEMBL1338677	688759	5.5	5.4298	TRN
CHEMBL1329263	688759	4.75	4.4454	TST
CHEMBL1414008	688759	5.5	5.1418	TRN
CHEMBL1545925	688759	4.45	4.8141	TRN
CHEMBL1404431	688759	5.2	4.8258	TRN
CHEMBL1604513	688759	5.0	4.9969	TST
CHEMBL1419831	688759	4.85	5.6370000000000005	TRN
CHEMBL1307059	688759	4.45	4.6115	TRN
CHEMBL585071	688759	5.55	5.0680000000000005	TRN
CHEMBL1493447	688759	5.0	4.9961	TRN
CHEMBL1401230	688759	4.45	4.9922	TRN
CHEMBL1333723	688759	4.45	4.8119	TRN
CHEMBL1382264	688759	4.45	4.7376	TST
CHEMBL1341265	688759	4.45	4.9366	TRN
CHEMBL1499422	688759	4.45	4.8184	TRN
CHEMBL1342093	688759	4.45	4.5519	TRN
CHEMBL1466834	688759	4.6	4.7256	TRN
CHEMBL1521051	688759	5.0	5.0318	TRN
CHEMBL1558095	688759	8.7447	6.2856	TRN
CHEMBL1383025	688759	5.75	5.2499	TST
CHEMBL1446125	688759	6.1	4.8969	TST
CHEMBL1431664	688759	4.75	4.7913	TST
CHEMBL3209670	688759	6.15	4.8082	TRN
CHEMBL1440378	688759	6.2	5.5404	TRN
CHEMBL1583814	688759	5.6	5.2665	TRN
CHEMBL1522340	688759	4.45	4.9849	TST
CHEMBL1379768	688759	4.45	4.881	TRN
CHEMBL1381724	688759	4.45	4.6763	TST
CHEMBL1461413	688759	4.45	4.5993	TST
CHEMBL1992858	688759	4.65	4.8095	TRN
CHEMBL2369208	688759	5.0	5.1867	TRN
CHEMBL1999535	688759	4.6	4.8819	TRN
CHEMBL1471798	688759	4.45	4.5515	TST
CHEMBL1427458	688759	4.65	4.8008	TRN
CHEMBL3192945	688759	5.0	4.7801	TST
CHEMBL1528992	688759	4.65	4.8055	TRN
CHEMBL1521877	688759	4.95	4.9422	TRN
CHEMBL1393858	688759	4.75	4.7024	TRN
CHEMBL1439210	688759	5.2	5.0098	TRN
CHEMBL1412039	688759	4.95	4.617	TRN
CHEMBL1580960	688759	4.45	4.499	TRN
CHEMBL1404507	688759	4.5	4.638999999999999	TST
CHEMBL1391718	688759	4.8	4.8675	TRN
CHEMBL1390028	688759	4.9	5.3114	TRN
CHEMBL3195143	688759	5.2	4.6996	TST
CHEMBL1504927	688759	4.45	4.9828	TRN
CHEMBL3191222	688759	4.45	4.7195	TRN
CHEMBL494326	688759	4.75	4.7875	TRN
CHEMBL1482919	688759	5.4	5.4153	TRN
CHEMBL2000339	688759	5.0	4.8073	TRN
CHEMBL1345292	688759	4.45	4.7716	TRN
CHEMBL1490670	688759	5.3	5.1404	TRN
CHEMBL1983581	688759	4.45	4.8157	TRN
CHEMBL1370221	688759	4.75	4.8077	TRN
CHEMBL1602788	688759	6.35	6.2351	TRN
CHEMBL1377992	688759	5.3	4.9511	TST
CHEMBL1546297	688759	4.45	4.9427	TST
CHEMBL1519536	688759	4.95	4.8935	TRN
CHEMBL535331	688759	5.0	5.0646	TRN
CHEMBL1586113	688759	5.3	4.8763	TRN
CHEMBL1564127	688759	4.45	4.9101	TST
CHEMBL1388372	688759	7.0	5.8749	TST
CHEMBL1464768	688759	5.4	4.7133	TST
CHEMBL1610923	688759	4.45	4.7201	TRN
CHEMBL1436075	688759	5.2	5.0138	TRN
CHEMBL1422074	688759	4.8	4.9644	TRN
CHEMBL3195939	688759	4.6	4.879	TRN
CHEMBL1330666	688759	4.45	4.8096	TRN
CHEMBL1523209	688759	7.15	5.4986	TRN
CHEMBL1572510	688759	4.8	5.05	TRN
CHEMBL155563	688759	4.9	4.9119	TRN
CHEMBL1583585	688759	6.1	5.3966	TRN
CHEMBL1536425	688759	4.45	5.0632	TST
CHEMBL1447503	688759	4.45	4.6064	TST
CHEMBL1367872	688759	4.45	4.8711	TST
CHEMBL1414298	688759	5.45	4.9805	TRN
CHEMBL1489353	688759	4.45	5.4248	TST
CHEMBL3392458	688759	5.2	5.1418	TST
CHEMBL1375648	688759	4.45	4.9632	TRN
CHEMBL1385857	688759	4.45	4.7164	TST
CHEMBL1365774	688759	4.45	4.7945	TST
CHEMBL1429297	688759	4.75	4.5693	TST
CHEMBL1487451	688759	5.25	4.7861	TRN
CHEMBL1511290	688759	4.45	4.6894	TRN
CHEMBL1330113	688759	4.9	4.9816	TST
CHEMBL1420812	688759	5.25	4.8365	TRN
CHEMBL1439350	688759	4.45	4.7179	TRN
CHEMBL1301644	688759	4.6	4.5912	TRN
CHEMBL1500467	688759	5.45	4.7721	TST
CHEMBL1426910	688759	6.15	4.9811	TRN
CHEMBL1463032	688759	5.4	4.802	TRN
CHEMBL1487418	688759	5.5	5.7621	TST
CHEMBL1366074	688759	5.2	5.2912	TRN
CHEMBL1429443	688759	4.95	5.0277	TST
CHEMBL1447198	688759	4.45	4.7881	TRN
CHEMBL1596319	688759	5.35	5.5767	TRN
CHEMBL1342524	688759	4.45	4.9369	TRN
CHEMBL1556967	688759	5.2	4.8487	TRN
CHEMBL1491987	688759	4.6	5.0029	TST
CHEMBL1303707	688759	4.65	4.9313	TST
CHEMBL1467431	688759	4.8	4.98	TRN
CHEMBL1564408	688759	4.45	4.8809	TRN
CHEMBL1376495	688759	4.45	4.9958	TRN
CHEMBL1367385	688759	5.3	5.0489	TST
CHEMBL3194269	688759	5.45	5.8245	TRN
CHEMBL1456070	688759	4.45	5.1088	TRN
CHEMBL1368485	688759	5.35	4.9978	TST
CHEMBL1389194	688759	5.5	4.9505	TST
CHEMBL1543947	688759	4.65	4.8533	TRN
CHEMBL1579214	688759	4.6	4.7207	TRN
CHEMBL1535159	688759	5.1	4.9029	TRN
CHEMBL1547201	688759	4.65	4.7391	TRN
CHEMBL3191991	688759	5.15	5.4278	TRN
CHEMBL1556086	688759	4.85	5.0098	TRN
CHEMBL1336833	688759	5.15	5.0312	TST
CHEMBL1372863	688759	4.85	5.1203	TRN
CHEMBL1517172	688759	4.8	4.8267	TRN
CHEMBL1482690	688759	4.9	4.6716	TRN
CHEMBL1610646	688759	5.0	4.7098	TRN
CHEMBL1355340	688759	5.85	5.1531	TRN
CHEMBL1409760	688759	5.6	5.1943	TST
CHEMBL1448403	688759	4.65	5.2461	TRN
CHEMBL1387775	688759	5.15	5.183	TRN
CHEMBL1506850	688759	4.45	4.8938	TRN
CHEMBL1612026	688759	4.45	4.8389999999999995	TRN
CHEMBL1390549	688759	5.0	4.8343	TST
CHEMBL1572474	688759	5.45	5.4564	TRN
CHEMBL1517143	688759	5.1	4.985	TRN
CHEMBL1324457	688759	4.45	4.7369	TRN
CHEMBL2000440	688759	5.25	5.3253	TRN
CHEMBL1457861	688759	4.45	4.6486	TRN
CHEMBL1407918	688759	4.9	4.7917	TRN
CHEMBL1440535	688759	4.75	4.5164	TST
CHEMBL388978	688759	5.2	6.8456	TST
CHEMBL1451512	688759	5.0	4.9658	TRN
CHEMBL1496313	688759	4.85	4.8927	TST
CHEMBL1449792	688759	4.45	4.8833	TRN
CHEMBL1524509	688759	4.85	4.7359	TRN
CHEMBL1979316	688759	5.55	5.7805	TRN
CHEMBL1447085	688759	4.8	4.8959	TST
CHEMBL1403995	688759	4.45	4.4806	TST
CHEMBL1340602	688759	4.6	5.0116	TRN
CHEMBL1379011	688759	6.0	4.9616	TRN
CHEMBL1428072	688759	4.85	4.984	TRN
CHEMBL3196689	688759	4.45	4.5349	TRN
CHEMBL1431406	688759	5.45	5.1916	TRN
CHEMBL1585641	688759	4.45	4.7592	TRN
CHEMBL1469171	688759	4.45	4.5382	TRN
CHEMBL1497149	688759	4.85	4.8996	TRN
CHEMBL1361285	688759	5.2	5.1728	TST
CHEMBL1589350	688759	5.45	4.6184	TRN
CHEMBL1301315	688759	4.45	4.7569	TRN
CHEMBL1320794	688759	5.35	5.324	TRN
CHEMBL1304164	688759	5.0	4.9695	TRN
CHEMBL1400761	688759	5.05	4.8231	TRN
CHEMBL1337963	688759	4.45	4.7048	TRN
CHEMBL1611688	688759	5.25	5.1419	TST
CHEMBL1447284	688759	6.8499	6.2746	TRN
CHEMBL1608066	688759	4.95	4.9389	TRN
CHEMBL1498306	688759	4.45	5.0031	TST
CHEMBL1477555	688759	4.5	4.8481	TST
CHEMBL3197504	688759	4.45	5.072	TRN
CHEMBL1461819	688759	5.2	5.2410000000000005	TRN
CHEMBL1408020	688759	5.0	5.1564	TRN
CHEMBL1521520	688759	4.45	4.6154	TRN
CHEMBL1362649	688759	6.25	4.8299	TRN
CHEMBL1339740	688759	4.65	4.7008	TRN
CHEMBL3196746	688759	6.2	4.8046	TRN
CHEMBL1331563	688759	4.45	4.6577	TRN
CHEMBL1471405	688759	4.75	4.6552	TST
CHEMBL1433246	688759	4.45	4.6874	TRN
CHEMBL1485231	688759	4.45	4.7283	TRN
CHEMBL1377634	688759	4.45	4.8193	TRN
CHEMBL1338935	688759	4.65	4.6176	TRN
CHEMBL1555516	688759	5.0	5.2537	TST
CHEMBL3196212	688759	4.85	4.7828	TRN
CHEMBL1328436	688759	4.45	4.9282	TST
CHEMBL1334310	688759	4.45	4.7486	TRN
CHEMBL1328249	688759	4.7	4.7772	TRN
CHEMBL602975	688759	4.45	4.6387	TRN
CHEMBL1417770	688759	4.45	4.7405	TRN
CHEMBL1401459	688759	4.45	4.7098	TRN
CHEMBL1510509	688759	4.45	4.8706	TRN
CHEMBL1499501	688759	5.2	4.9211	TRN
CHEMBL1374587	688759	4.8	4.8701	TRN
CHEMBL1582205	688759	5.05	4.9261	TRN
CHEMBL1456699	688759	4.65	4.8844	TRN
CHEMBL1611014	688759	8.2518	4.8173	TST
CHEMBL1597037	688759	4.65	4.8108	TRN
CHEMBL1362679	688759	5.3	4.6566	TRN
CHEMBL1353157	688759	5.2	4.8655	TRN
CHEMBL1403641	688759	5.15	4.9311	TST
CHEMBL1379186	688759	4.6	5.118	TST
CHEMBL1338167	688759	5.3	5.3645	TRN
CHEMBL1426189	688759	5.3	4.8708	TST
CHEMBL1582032	688759	5.25	4.8035	TST
CHEMBL1329556	688759	5.2	4.8916	TST
CHEMBL3208182	688759	5.0	5.1867	TRN
CHEMBL1595298	688759	5.2	5.1091	TST
CHEMBL1378357	688759	4.65	4.7882	TRN
CHEMBL1348029	688759	4.45	4.8544	TRN
CHEMBL3191324	688759	5.8	5.4915	TRN
CHEMBL1519902	688759	6.4	6.0644	TRN
CHEMBL1994540	688759	5.3	5.0692	TRN
CHEMBL1353619	688759	4.65	4.7366	TRN
CHEMBL395590	688759	5.95	4.9235	TRN
CHEMBL1346640	688759	4.45	4.6377	TRN
CHEMBL1363975	688759	4.45	5.0977	TRN
CHEMBL240332	688759	5.35	5.2010000000000005	TRN
CHEMBL1329491	688759	4.85	4.7827	TRN
CHEMBL1474312	688759	4.45	4.5935	TST
CHEMBL1407514	688759	4.45	5.1754	TST
CHEMBL1449150	688759	4.45	4.7036	TRN
CHEMBL1595175	688759	4.45	4.7113	TRN
CHEMBL1500353	688759	5.45	5.2738	TRN
CHEMBL1522163	688759	4.7	4.8573	TRN
CHEMBL1310254	688759	4.65	4.8717	TST
CHEMBL1478774	688759	4.45	4.6549	TRN
CHEMBL600070	688759	5.4	4.8921	TRN
CHEMBL1451791	688759	4.9	5.0766	TRN
CHEMBL1300033	688759	5.15	4.9236	TRN
CHEMBL1365436	688759	4.45	4.9895	TST
CHEMBL1371766	688759	5.6	5.1401	TRN
CHEMBL1570257	688759	4.95	4.8095	TRN
CHEMBL3199046	688759	5.25	4.8359	TST
CHEMBL1458173	688759	5.2	4.8935	TRN
CHEMBL1458441	688759	4.45	4.7857	TST
CHEMBL1310684	688759	4.45	4.8952	TST
CHEMBL1413969	688759	5.45	5.3586	TRN
CHEMBL1310111	688759	5.0	5.4838	TST
CHEMBL1539863	688759	6.15	4.8595	TST
CHEMBL606167	688759	5.0	4.871	TST
CHEMBL1335224	688759	4.45	4.6776	TST
CHEMBL1508136	688759	5.2	4.7098	TRN
CHEMBL1334907	688759	4.7	5.1368	TRN
CHEMBL1569374	688759	5.25	5.127000000000001	TRN
CHEMBL1587910	688759	4.75	4.8401	TRN
CHEMBL1322308	688759	4.9	5.1765	TRN
CHEMBL1483479	688759	5.1	4.8049	TRN
CHEMBL1379329	688759	5.25	5.1137	TRN
CHEMBL1546568	688759	5.1	5.2629	TRN
CHEMBL1482387	688759	6.5	6.1646	TRN
CHEMBL1455557	688759	4.7	4.8578	TRN
CHEMBL1896831	688759	4.7	5.2087	TRN
CHEMBL1613227	688759	4.65	4.9227	TRN
CHEMBL3214461	688759	4.45	4.8795	TRN
CHEMBL3213432	688759	5.5	5.4581	TRN
CHEMBL1431977	688759	4.9	4.7823	TRN
CHEMBL1302188	688759	4.45	5.0124	TRN
CHEMBL1379799	688759	4.45	4.6144	TRN
CHEMBL2002140	688759	4.9	4.9229	TRN
CHEMBL1328544	688759	4.45	5.086	TRN
CHEMBL1342574	688759	5.3	5.1942	TRN
CHEMBL45152	688759	5.55	5.1714	TRN
CHEMBL1539591	688759	4.65	4.6054	TRN
CHEMBL1514790	688759	4.7	4.7807	TRN
CHEMBL1367679	688759	4.9	4.6995	TRN
CHEMBL1365689	688759	5.3	5.0967	TRN
CHEMBL1334926	688759	4.95	4.6668	TST
CHEMBL1389505	688759	5.9	5.1241	TRN
CHEMBL1979195	688759	5.5	5.2664	TRN
CHEMBL1494965	688759	5.2	5.2297	TRN
CHEMBL1312681	688759	5.55	5.8987	TST
CHEMBL1581596	688759	4.95	4.7134	TRN
CHEMBL1559369	688759	4.45	4.6198	TST
CHEMBL1556041	688759	4.75	4.578	TRN
CHEMBL1406699	688759	4.6	4.742	TRN
CHEMBL3145330	688759	6.0	5.4504	TRN
CHEMBL3145377	688759	5.15	5.8419	TRN
CHEMBL1418541	688759	4.45	4.9114	TST
CHEMBL1494489	688759	4.45	4.7326	TRN
CHEMBL1375569	688759	5.25	4.9212	TRN
CHEMBL1303266	688759	4.75	5.3502	TST
CHEMBL1391165	688759	4.65	4.8023	TRN
CHEMBL1499752	688759	4.6	4.8915	TST
CHEMBL1563862	688759	4.45	4.4069	TRN
CHEMBL1487730	688759	4.95	5.0968	TRN
CHEMBL3213780	688759	4.9	4.8235	TRN
CHEMBL14435	688759	6.5501	4.763	TST
CHEMBL1432548	688759	4.45	4.7968	TRN
CHEMBL1439347	688759	5.55	4.6571	TRN
CHEMBL1489311	688759	5.4	4.8729	TRN
CHEMBL1371778	688759	4.6	4.6451	TRN
CHEMBL1365535	688759	6.1	5.5511	TRN
CHEMBL1368525	688759	5.4	4.8369	TRN
CHEMBL1584417	688759	4.45	4.6078	TRN
CHEMBL1327674	688759	4.45	5.2765	TRN
CHEMBL1341270	688759	5.5	5.0908	TRN
CHEMBL1426642	688759	4.65	4.6615	TRN
CHEMBL1542681	688759	4.65	4.979	TST
CHEMBL1426480	688759	4.5	4.8395	TST
CHEMBL1716494	688759	4.8	4.4568	TST
CHEMBL1996013	688759	5.3	5.5243	TRN
CHEMBL1588258	688759	4.45	4.7313	TST
CHEMBL3193771	688759	4.55	4.6986	TRN
CHEMBL418562	688759	4.45	5.2458	TRN
CHEMBL521653	688759	4.45	5.1552	TRN
CHEMBL3193820	688759	5.35	5.1479	TST
CHEMBL3211008	688759	5.5	4.9076	TRN
CHEMBL1511181	688759	4.55	4.7662	TRN
CHEMBL1343176	688759	4.9	5.0679	TRN
CHEMBL1610357	688759	4.75	4.6064	TRN
CHEMBL3199262	688759	5.15	5.3421	TST
CHEMBL3210850	688759	5.15	5.2694	TRN
CHEMBL1581410	688759	5.1	4.8704	TRN
CHEMBL256062	688759	6.0	5.568	TRN
CHEMBL1441512	688759	5.25	4.8247	TST
CHEMBL1419484	688759	4.65	5.0966	TRN
CHEMBL1456981	688759	4.65	4.6028	TRN
CHEMBL1542536	688759	5.9	4.7437	TRN
CHEMBL1400298	688759	5.5	5.7084	TRN
CHEMBL1544911	688759	4.95	4.9713	TRN
CHEMBL1303830	688759	4.7	4.7091	TRN
CHEMBL1427334	688759	4.95	4.7486	TST
CHEMBL3197869	688759	4.9	5.1192	TRN
CHEMBL1559461	688759	5.2	5.1356	TRN
CHEMBL1303373	688759	4.75	4.8666	TRN
CHEMBL1420466	688759	5.0	5.1076	TRN
CHEMBL1492729	688759	6.0	5.1062	TST
CHEMBL2373651	688759	5.05	5.202999999999999	TST
CHEMBL1347315	688759	4.75	4.8348	TRN
CHEMBL1444124	688759	4.85	5.2553	TRN
CHEMBL1569654	688759	4.7	4.8165	TRN
CHEMBL1363423	688759	5.15	4.9715	TRN
CHEMBL1344922	688759	4.9	4.8143	TRN
CHEMBL1976814	688759	4.45	5.2187	TRN
CHEMBL1319241	688759	4.45	4.8913	TRN
CHEMBL1498085	688759	4.45	4.9413	TRN
CHEMBL1528774	688759	5.25	4.9306	TST
CHEMBL1482513	688759	4.45	5.5934	TST
CHEMBL1508723	688759	4.65	4.867	TST
CHEMBL1599616	688759	4.45	4.6465	TST
CHEMBL500430	688759	4.6	4.8148	TST
CHEMBL1422611	688759	5.5	4.885	TST
CHEMBL1965889	688759	4.45	4.5375	TRN
CHEMBL3198025	688759	4.95	4.9037	TRN
CHEMBL3193109	688759	5.35	4.6987	TST
CHEMBL1303283	688759	4.9	4.9943	TST
CHEMBL1408737	688759	4.55	5.0685	TRN
CHEMBL3189460	688759	4.9	5.1286	TRN
CHEMBL3198468	688759	5.9	5.4744	TRN
CHEMBL1308415	688759	4.45	4.7273	TRN
CHEMBL1379208	688759	5.9	5.4154	TRN
CHEMBL1375584	688759	4.65	5.2326	TRN
CHEMBL579624	688759	4.45	4.9043	TRN
CHEMBL1558226	688759	4.7	4.8385	TST
CHEMBL1990748	688759	4.45	5.0156	TRN
CHEMBL1517866	688759	5.4	5.0109	TST
CHEMBL1386624	688759	4.95	4.8673	TRN
CHEMBL1526786	688759	4.75	4.8482	TST
CHEMBL1451327	688759	5.1	4.7372	TST
CHEMBL1389789	688759	4.75	4.9053	TRN
CHEMBL1563704	688759	5.2	4.9647	TRN
CHEMBL1412662	688759	4.55	4.8299	TRN
CHEMBL1362520	688759	4.45	4.6392	TRN
CHEMBL1429428	688759	4.45	4.7931	TRN
CHEMBL1601144	688759	4.6	4.7584	TST
CHEMBL1567700	688759	6.2	4.8691	TST
CHEMBL1449388	688759	4.8	4.7342	TRN
CHEMBL1519096	688759	5.1	4.8834	TST
CHEMBL1349570	688759	4.6	4.7071	TRN
CHEMBL1460333	688759	4.45	4.5923	TRN
CHEMBL1502402	688759	5.45	4.6573	TST
CHEMBL1581942	688759	4.45	4.7944	TRN
CHEMBL1481462	688759	4.85	4.9063	TRN
CHEMBL1363820	688759	4.7	4.7478	TRN
CHEMBL1598180	688759	4.45	5.1265	TRN
CHEMBL1325335	688759	4.6	4.6713	TRN
CHEMBL1538966	688759	4.45	4.7644	TST
CHEMBL1978415	688759	5.65	5.2824	TRN
CHEMBL1522792	688759	4.45	5.0467	TST
CHEMBL1611858	688759	5.15	5.1617	TRN
CHEMBL1981449	688759	4.7	4.8098	TRN
CHEMBL1439197	688759	5.65	4.8891	TRN
CHEMBL1350335	688759	4.45	4.5155	TST
CHEMBL3210725	688759	5.85	6.05	TRN
CHEMBL1606752	688759	4.45	4.5714	TRN
CHEMBL1476811	688759	4.25	4.8601	TST
CHEMBL1583943	688759	5.95	5.7605	TRN
CHEMBL1443790	688759	4.5	4.8206	TST
CHEMBL1307607	688759	4.75	5.1267	TST
CHEMBL1573036	688759	5.25	5.1005	TRN
CHEMBL1336880	688759	8.5528	4.7018	TRN
CHEMBL1306684	688759	5.9	4.7353	TRN
CHEMBL1605809	688759	5.2	5.1519	TRN
CHEMBL1389585	688759	4.65	4.6918	TRN
CHEMBL1325972	688759	4.45	4.7655	TRN
CHEMBL1458704	688759	4.45	4.9679	TRN
CHEMBL1596730	688759	4.5	4.7373	TST
CHEMBL1427572	688759	4.45	4.8572	TRN
CHEMBL1997171	688759	4.65	4.6852	TRN
CHEMBL1532373	688759	4.45	4.6158	TST
CHEMBL1579492	688759	4.45	4.7516	TST
CHEMBL1447831	688759	4.45	4.5746	TRN
CHEMBL1498152	688759	5.55	5.1337	TRN
CHEMBL1572142	688759	4.45	4.816	TST
CHEMBL1330153	688759	4.45	4.6045	TRN
CHEMBL1382827	688759	5.3	4.8244	TRN
CHEMBL3213878	688759	4.75	4.9956	TRN
CHEMBL1524889	688759	5.35	5.1956	TRN
CHEMBL1525428	688759	4.9	4.9435	TRN
CHEMBL1403711	688759	5.05	4.9864	TRN
CHEMBL1406140	688759	4.45	4.9518	TRN
CHEMBL1344734	688759	4.45	4.4814	TST
CHEMBL3190612	688759	4.85	5.0608	TRN
CHEMBL1510039	688759	6.6	4.7417	TST
CHEMBL1421597	688759	4.9	4.6089	TRN
CHEMBL1532195	688759	4.7	4.5345	TRN
CHEMBL3211363	688759	4.45	4.7763	TST
CHEMBL1573929	688759	5.15	4.8242	TRN
CHEMBL1301599	688759	4.55	4.7381	TRN
CHEMBL1600654	688759	6.0	4.9407	TRN
CHEMBL1433972	688759	4.9	4.7498	TRN
CHEMBL1998984	688759	5.4	5.1501	TRN
CHEMBL1365484	688759	4.45	4.6975	TRN
CHEMBL3191880	688759	4.45	4.9362	TRN
CHEMBL1302628	688759	5.0	4.6863	TRN
CHEMBL1492417	688759	4.45	4.8028	TRN
CHEMBL1411636	688759	4.9	4.8494	TRN
CHEMBL1307635	688759	4.9	5.2246	TRN
CHEMBL3195536	688759	5.5	5.0665	TRN
CHEMBL1885024	688759	4.95	4.7084	TRN
CHEMBL1469414	688759	4.7	4.8454	TST
CHEMBL1529281	688759	5.05	4.8445	TRN
CHEMBL1385558	688759	4.45	4.7967	TRN
CHEMBL1308899	688759	4.65	4.5971	TRN
CHEMBL3193584	688759	4.7	4.7231	TST
CHEMBL1524184	688759	4.95	4.6915	TRN
CHEMBL1306838	688759	4.55	4.9391	TRN
CHEMBL1454267	688759	4.45	4.8276	TST
CHEMBL1973722	688759	4.95	4.6624	TRN
CHEMBL1469602	688759	4.65	4.8665	TRN
CHEMBL3197396	688759	4.9	5.2651	TRN
CHEMBL1403911	688759	4.7	4.725	TRN
CHEMBL1494014	688759	4.45	4.6981	TRN
CHEMBL3193805	688759	5.95	5.6238	TST
CHEMBL1485153	688759	4.45	4.995	TST
CHEMBL1497089	688759	4.9	4.9095	TRN
CHEMBL1302851	688759	4.75	4.8197	TST
CHEMBL1605435	688759	4.85	4.6823	TRN
CHEMBL1408901	688759	5.6	4.8203	TST
CHEMBL1457776	688759	5.0	4.9924	TRN
CHEMBL1528353	688759	4.65	4.5843	TRN
CHEMBL1503948	688759	4.5	4.7411	TRN
CHEMBL1348251	688759	4.6	4.795	TRN
CHEMBL1604770	688759	4.45	4.5008	TRN
CHEMBL1561649	688759	6.45	4.9475	TST
CHEMBL1511259	688759	4.95	5.0889999999999995	TRN
CHEMBL1596906	688759	4.45	4.7182	TRN
CHEMBL1602636	688759	4.7	4.9566	TRN
CHEMBL1543269	688759	4.45	4.4773	TRN
CHEMBL1424231	688759	4.6	4.8973	TST
CHEMBL1510710	688759	4.45	5.0636	TRN
CHEMBL1442513	688759	4.7	4.8979	TRN
CHEMBL3196495	688759	4.45	4.8111	TRN
CHEMBL1547406	688759	5.2	4.8706	TST
CHEMBL1538515	688759	5.0	5.0234	TRN
CHEMBL1569755	688759	6.8	6.0171	TRN
CHEMBL1971033	688759	5.35	5.4702	TRN
CHEMBL1510587	688759	5.5	5.1341	TRN
CHEMBL1541426	688759	5.5	5.3446	TRN
CHEMBL1308154	688759	4.45	4.4652	TRN
CHEMBL1532450	688759	4.45	4.7860000000000005	TRN
CHEMBL1428913	688759	4.45	4.7456	TRN
CHEMBL1352019	688759	4.9	4.4356	TRN
CHEMBL1968522	688759	4.45	4.8447	TRN
CHEMBL1596438	688759	5.3	4.9701	TRN
CHEMBL3195093	688759	4.45	4.9937	TRN
CHEMBL3197151	688759	4.7	4.7072	TST
CHEMBL3197739	688759	4.9	4.933	TST
CHEMBL1450780	688759	4.85	4.908	TRN
CHEMBL1408314	688759	4.45	4.7685	TRN
CHEMBL1508874	688759	4.65	4.7788	TRN
CHEMBL482116	688759	5.9	5.6031	TRN
CHEMBL3213784	688759	5.5	4.9819	TST
CHEMBL1581789	688759	4.6	4.6756	TST
CHEMBL1980103	688759	7.0	6.1255	TRN
CHEMBL3197129	688759	4.45	5.0054	TST
CHEMBL1450648	688759	5.05	4.8127	TST
CHEMBL1985345	688759	5.35	5.0013	TRN
CHEMBL1412523	688759	4.95	4.5764	TRN
CHEMBL1432597	688759	4.45	4.9761	TRN
CHEMBL1546056	688759	4.5	4.7274	TRN
CHEMBL1500088	688759	5.35	5.0628	TRN
CHEMBL1406782	688759	5.2	4.9024	TRN
CHEMBL3348820	688759	4.45	4.724	TST
CHEMBL1603469	688759	4.95	4.5263	TST
CHEMBL1307716	688759	4.95	4.9072	TST
CHEMBL122355	688759	4.45	4.7138	TST
CHEMBL1496348	688759	4.6	4.5748	TRN
CHEMBL1346150	688759	5.2	4.7454	TRN
CHEMBL1322193	688759	6.25	4.8851	TRN
CHEMBL1410474	688759	6.2	5.9302	TRN
CHEMBL1364131	688759	5.25	4.9038	TRN
CHEMBL1607362	688759	4.45	5.0653	TRN
CHEMBL1599128	688759	5.45	5.5331	TRN
CHEMBL1451617	688759	5.1	5.0754	TRN
CHEMBL1438512	688759	5.15	5.064	TRN
CHEMBL3192953	688759	4.95	4.7767	TRN
CHEMBL1338004	688759	4.65	5.0325	TRN
CHEMBL1531512	688759	5.2	4.9168	TRN
CHEMBL1573847	688759	4.65	4.8485	TRN
CHEMBL1510792	688759	4.85	5.0514	TRN
CHEMBL1392873	688759	6.0	4.9	TRN
CHEMBL3195733	688759	4.45	4.8456	TST
CHEMBL1416689	688759	4.6	4.6398	TRN
CHEMBL1332390	688759	4.5	4.6132	TST
CHEMBL1373256	688759	5.2	5.1275	TRN
CHEMBL1439734	688759	4.45	4.5196	TRN
CHEMBL1338179	688759	5.35	4.9858	TST
CHEMBL3209388	688759	5.0	4.9448	TRN
CHEMBL3190135	688759	4.55	4.7532	TRN
CHEMBL1500704	688759	5.85	5.5275	TRN
CHEMBL1545244	688759	5.15	4.9458	TRN
CHEMBL3195715	688759	4.8	4.8387	TRN
CHEMBL1578344	688759	4.45	4.9136	TRN
CHEMBL1445168	688759	5.3	5.3452	TRN
CHEMBL1471373	688759	4.85	4.8007	TRN
CHEMBL1464344	688759	5.2	4.7301	TRN
CHEMBL3198426	688759	4.9	4.7063	TRN
CHEMBL1360162	688759	4.85	4.9398	TRN
CHEMBL1550620	688759	4.65	4.8897	TRN
CHEMBL1461236	688759	4.65	4.3866	TST
CHEMBL1981541	688759	4.45	4.9752	TST
CHEMBL1429941	688759	4.45	4.5972	TRN
CHEMBL1421146	688759	4.65	4.7852	TRN
CHEMBL1386475	688759	4.9	4.8103	TRN
CHEMBL1504989	688759	4.45	4.9815	TRN
CHEMBL1604558	688759	4.95	5.0071	TRN
CHEMBL1421039	688759	4.45	4.5761	TRN
CHEMBL2006338	688759	5.1	4.7818	TRN
CHEMBL1529809	688759	4.6	4.6072	TRN
CHEMBL1352666	688759	4.6	4.6584	TRN
CHEMBL1466774	688759	4.45	4.9023	TRN
CHEMBL2369315	688759	4.65	5.1855	TST
CHEMBL1542189	688759	4.75	4.9823	TRN
CHEMBL1534042	688759	5.75	4.8512	TST
CHEMBL1557049	688759	4.45	4.9964	TST
CHEMBL1549879	688759	4.45	4.5663	TRN
CHEMBL1324988	688759	4.95	5.0009	TRN
CHEMBL1611067	688759	4.95	4.8051	TST
CHEMBL1579339	688759	5.0	4.9907	TRN
CHEMBL1350432	688759	4.45	4.567	TST
CHEMBL1504497	688759	4.95	4.7989	TST
CHEMBL1305890	688759	4.45	4.8384	TRN
CHEMBL1368665	688759	5.05	4.7628	TST
CHEMBL3192277	688759	4.7	4.898	TRN
CHEMBL1442973	688759	4.8	4.8059	TRN
CHEMBL1583778	688759	4.45	4.9225	TST
CHEMBL3190753	688759	4.95	4.6554	TRN
CHEMBL1585637	688759	4.95	4.9509	TRN
CHEMBL1531906	688759	5.05	5.0706	TRN
CHEMBL1447697	688759	5.5	5.0724	TST
CHEMBL3194751	688759	4.9	4.7743	TRN
CHEMBL1335660	688759	4.7	4.9038	TRN
CHEMBL1610614	688759	6.0	4.919	TRN
CHEMBL1350390	688759	5.35	5.1556	TRN
CHEMBL1389572	688759	4.45	4.9617	TRN
CHEMBL3196157	688759	4.7	4.843999999999999	TRN
CHEMBL1352510	688759	5.0	4.7776	TRN
CHEMBL1432080	688759	5.15	5.1124	TRN
CHEMBL1406617	688759	4.45	4.8088	TST
CHEMBL1362538	688759	4.45	4.6297	TRN
CHEMBL1303179	688759	7.15	4.9038	TST
CHEMBL1516797	688759	5.1	5.1875	TRN
CHEMBL1481000	688759	4.45	4.4915	TST
CHEMBL1319679	688759	4.95	4.8544	TRN
CHEMBL1319452	688759	5.55	5.3859	TRN
CHEMBL1429877	688759	4.45	4.8352	TST
CHEMBL1605231	688759	4.45	4.7381	TRN
CHEMBL1527865	688759	4.45	4.8671	TST
CHEMBL1405103	688759	4.45	4.999	TRN
CHEMBL1345115	688759	4.75	4.7994	TRN
CHEMBL1405975	688759	5.0	5.0186	TST
CHEMBL1551597	688759	4.45	4.5562	TST
CHEMBL1534390	688759	4.65	4.7963	TRN
CHEMBL365327	688759	5.2	4.8747	TRN
CHEMBL491548	688759	5.2	4.9462	TRN
CHEMBL1494624	688759	5.55	5.1686	TRN
CHEMBL1608486	688759	5.45	5.0921	TRN
CHEMBL16671	688759	5.0	5.8391	TST
CHEMBL1542290	688759	4.6	4.6531	TRN
CHEMBL1400142	688759	4.65	4.8149	TST
CHEMBL1537770	688759	5.05	4.8365	TRN
CHEMBL1450288	688759	4.45	4.4514	TRN
CHEMBL1523979	688759	4.45	4.8046	TRN
CHEMBL1393469	688759	4.85	4.6732	TRN
CHEMBL1573889	688759	4.45	4.8164	TRN
CHEMBL2000175	688759	4.45	4.8874	TST
CHEMBL87791	688759	5.8	6.1626	TRN
CHEMBL1387897	688759	4.45	5.0102	TRN
CHEMBL1484322	688759	4.8	4.7302	TST
CHEMBL1376484	688759	4.7	4.6688	TRN
CHEMBL1241268	688759	4.45	5.1377	TST
CHEMBL1588632	688759	4.45	4.5267	TRN
CHEMBL1444312	688759	4.9	5.0143	TST
CHEMBL1432969	688759	4.45	4.535	TRN
CHEMBL1351201	688759	4.95	4.8316	TRN
CHEMBL1303360	688759	4.9	4.9522	TST
CHEMBL1302132	688759	4.45	4.841	TST
CHEMBL1424870	688759	4.45	4.9436	TRN
CHEMBL1372768	688759	4.8	4.8856	TRN
CHEMBL1324875	688759	5.2	5.0024	TST
CHEMBL1560208	688759	5.3	4.9003	TST
CHEMBL1544330	688759	4.45	4.7548	TRN
CHEMBL1430126	688759	4.45	5.0383	TRN
CHEMBL1455925	688759	4.85	4.9154	TRN
CHEMBL3194733	688759	4.45	4.5373	TRN
CHEMBL1547025	688759	4.45	4.519	TRN
CHEMBL1533538	688759	5.15	5.37	TRN
CHEMBL1553527	688759	4.85	5.1346	TRN
CHEMBL1348808	688759	4.85	5.0467	TRN
CHEMBL1362588	688759	4.95	4.7711	TRN
CHEMBL1541725	688759	5.3	5.1446	TRN
CHEMBL1522803	688759	4.9	4.8028	TST
CHEMBL1431288	688759	4.65	4.8203	TST
CHEMBL1542165	688759	4.8	4.9106	TRN
CHEMBL1324585	688759	4.8	5.1127	TRN
CHEMBL3211667	688759	4.6	4.9611	TST
CHEMBL1995707	688759	4.9	5.1688	TRN
CHEMBL1426245	688759	4.45	4.8042	TRN
CHEMBL1464108	688759	7.0501	4.8296	TRN
CHEMBL1548943	688759	4.8	4.7854	TRN
CHEMBL1544223	688759	4.45	4.752	TRN
CHEMBL1453857	688759	6.05	5.6848	TRN
CHEMBL1467239	688759	4.7	4.831	TRN
CHEMBL1509545	688759	4.8	4.521	TRN
CHEMBL1566348	688759	5.0	4.9222	TRN
CHEMBL1548574	688759	4.45	4.7698	TRN
CHEMBL1359297	688759	5.35	5.027	TST
CHEMBL1535050	688759	4.95	5.4641	TRN
CHEMBL1409430	688759	8.2518	4.7147	TRN
CHEMBL1555884	688759	4.3	7.2698	TST
CHEMBL1595820	688759	6.3	6.2422	TRN
CHEMBL1442421	688759	4.65	4.6936	TST
CHEMBL1447028	688759	4.7	4.9224	TRN
CHEMBL1537623	688759	6.0	4.8556	TRN
CHEMBL3190891	688759	6.7001	5.4323	TRN
CHEMBL1395972	688759	6.0	4.8913	TST
CHEMBL1425890	688759	5.3	4.6204	TRN
CHEMBL1303280	688759	5.55	5.4961	TRN
CHEMBL1565369	688759	6.15	6.0425	TRN
CHEMBL3197506	688759	5.2	5.3341	TRN
CHEMBL1506066	688759	4.45	4.724	TRN
CHEMBL1383631	688759	5.65	5.3027	TRN
CHEMBL1407015	688759	7.15	4.8139	TRN
CHEMBL1326543	688759	5.05	4.9483	TRN
CHEMBL1611896	688759	6.7001	5.1563	TRN
CHEMBL1359449	688759	6.8	5.035	TST
CHEMBL1308855	688759	5.0	4.9705	TRN
CHEMBL1350543	688759	5.05	5.0344	TRN
CHEMBL1557101	688759	4.65	4.6069	TRN
CHEMBL1467363	688759	5.15	5.9632	TRN
CHEMBL1428625	688759	5.4	5.4378	TRN
CHEMBL1458448	688759	7.0	4.8601	TST
CHEMBL1418748	688759	5.05	4.8759	TRN
CHEMBL1341298	688759	4.45	5.1185	TRN
CHEMBL1983418	688759	5.9	5.6315	TRN
CHEMBL1534669	688759	4.45	4.668	TST
CHEMBL1509392	688759	5.45	4.8088	TRN
CHEMBL1374200	688759	4.5	4.9149	TRN
CHEMBL1391270	688759	4.45	4.8053	TST
CHEMBL1458687	688759	5.7	4.77	TST
CHEMBL3209214	688759	4.95	4.9244	TRN
CHEMBL1970836	688759	6.7501	5.7696	TST
CHEMBL3207397	688759	4.85	4.8281	TRN
CHEMBL1326728	688759	4.9	4.9945	TRN
CHEMBL1387760	688759	5.4	4.9322	TST
CHEMBL1450689	688759	4.45	5.0517	TRN
CHEMBL1328829	688759	5.25	4.8481	TRN
CHEMBL2005300	688759	4.7	4.9488	TRN
CHEMBL1556798	688759	4.45	4.9511	TRN
CHEMBL1505866	688759	6.0	5.0668	TRN
CHEMBL1965155	688759	4.45	4.8672	TRN
CHEMBL1406393	688759	5.4	4.8633	TRN
CHEMBL1530170	688759	4.8	4.9244	TRN
CHEMBL1438856	688759	5.0	4.9616	TRN
CHEMBL1425177	688759	4.95	4.9141	TRN
CHEMBL1322054	688759	5.4	4.8073	TRN
CHEMBL3192696	688759	5.55	4.9848	TRN
CHEMBL1535200	688759	4.45	4.8181	TRN
CHEMBL3194659	688759	5.25	4.9625	TRN
CHEMBL1476521	688759	4.45	4.8811	TRN
CHEMBL1381396	688759	5.55	4.9309	TST
CHEMBL42870	688759	4.85	5.0563	TRN
CHEMBL3210263	688759	4.45	4.6925	TRN
CHEMBL405914	688759	5.4	5.3105	TRN
CHEMBL1495072	688759	5.9	5.8047	TRN
CHEMBL1387681	688759	4.6	4.9559	TST
CHEMBL1380895	688759	4.45	4.4936	TRN
CHEMBL1322236	688759	4.85	4.7901	TST
CHEMBL1373195	688759	6.1	4.8391	TRN
CHEMBL1537890	688759	6.9	4.8249	TRN
CHEMBL1550490	688759	4.45	4.7637	TRN
CHEMBL3198870	688759	5.95	5.192	TRN
CHEMBL1538169	688759	4.6	4.8088	TST
CHEMBL1408441	688759	4.45	4.9313	TRN
CHEMBL1459801	688759	4.45	4.9227	TRN
CHEMBL1612364	688759	5.15	4.8802	TRN
CHEMBL3208729	688759	4.75	4.7114	TRN
CHEMBL1580592	688759	4.5	5.0806	TRN
CHEMBL3196187	688759	4.45	4.691	TRN
CHEMBL3214270	688759	4.45	4.5408	TRN
CHEMBL1581845	688759	4.95	4.6919	TST
CHEMBL1589679	688759	4.45	5.0552	TRN
CHEMBL1556861	688759	6.2	4.9181	TRN
CHEMBL1549689	688759	4.45	4.7864	TST
CHEMBL1612355	688759	4.95	4.8495	TST
CHEMBL3190047	688759	4.8	4.7973	TRN
CHEMBL1714669	688759	6.05	5.4283	TST
CHEMBL1526443	688759	4.45	4.8638	TRN
CHEMBL1327933	688759	4.7	4.7211	TST
CHEMBL1454433	688759	5.0	4.6308	TST
CHEMBL1530313	688759	5.3	4.997	TRN
CHEMBL1430892	688759	4.65	4.8260000000000005	TRN
CHEMBL1300405	688759	5.3	4.8367	TRN
CHEMBL1448882	688759	4.45	4.5842	TRN
CHEMBL3190719	688759	5.25	5.3642	TRN
CHEMBL1519320	688759	5.25	4.9204	TST
CHEMBL1623897	688759	4.45	4.8609	TRN
CHEMBL1568465	688759	4.6	5.1235	TRN
CHEMBL1604653	688759	4.95	4.7708	TRN
CHEMBL1396779	688759	4.45	4.6735	TRN
CHEMBL295316	688759	6.0	5.3069	TST
CHEMBL3193654	688759	4.65	4.7702	TRN
CHEMBL1316831	688759	5.35	5.3924	TRN
CHEMBL1521913	688759	5.2	5.0315	TRN
CHEMBL1419941	688759	6.1	5.3062	TRN
CHEMBL1587881	688759	5.0	5.1257	TRN
CHEMBL3193113	688759	5.35	5.2097	TRN
CHEMBL1543962	688759	6.0	5.4021	TST
CHEMBL1379833	688759	4.6	4.7844	TRN
CHEMBL1462283	688759	5.35	5.1999	TRN
CHEMBL1546005	688759	6.0	5.3711	TRN
CHEMBL602366	688759	4.45	4.635	TST
CHEMBL1466455	688759	4.45	4.6313	TRN
CHEMBL1385158	688759	4.8	4.8983	TRN
CHEMBL1535564	688759	4.45	4.6597	TRN
CHEMBL1300358	688759	4.8	4.7722	TRN
CHEMBL1392351	688759	4.95	4.8662	TRN
CHEMBL1511593	688759	4.85	4.6708	TRN
CHEMBL1428141	688759	4.65	4.8641	TST
CHEMBL1479804	688759	5.15	5.723	TRN
CHEMBL1520457	688759	4.45	4.9241	TRN
CHEMBL1454061	688759	4.95	5.0037	TRN
CHEMBL1502014	688759	5.0	4.8194	TST
CHEMBL1325000	688759	5.05	4.651	TST
CHEMBL1313313	688759	7.6498	4.9742	TRN
CHEMBL1461181	688759	4.5	4.6762	TRN
CHEMBL3193579	688759	4.45	4.8489	TRN
CHEMBL1321238	688759	4.45	4.8201	TST
CHEMBL1364180	688759	4.45	4.8723	TRN
CHEMBL1421125	688759	4.85	4.9485	TRN
CHEMBL1341979	688759	4.45	4.8515	TRN
CHEMBL1519454	688759	6.15	5.817	TRN
CHEMBL1213831	688759	4.85	5.0759	TRN
CHEMBL3210889	688759	5.65	5.1896	TRN
CHEMBL3197678	688759	4.45	4.7898	TST
CHEMBL1373316	688759	5.15	4.9864	TST
CHEMBL1348089	688759	5.25	5.2636	TRN
CHEMBL3208972	688759	5.75	4.9829	TST
CHEMBL1607279	688759	5.2	5.1026	TST
CHEMBL1591815	688759	4.45	5.0	TRN
CHEMBL1423254	688759	5.15	5.5558	TRN
CHEMBL1365140	688759	4.45	4.6226	TRN
CHEMBL1339949	688759	4.8	5.2609	TRN
CHEMBL1347628	688759	5.4	5.8327	TRN
CHEMBL1535404	688759	4.45	4.8318	TST
CHEMBL1407861	688759	4.95	4.6884	TRN
CHEMBL1322901	688759	4.95	5.1689	TRN
CHEMBL3199098	688759	4.45	4.9277	TRN
CHEMBL1564477	688759	5.35	4.9872	TRN
CHEMBL1518286	688759	6.0	5.263999999999999	TRN
CHEMBL1301524	688759	4.45	4.7141	TRN
CHEMBL3212595	688759	4.9	4.6394	TST
CHEMBL3213663	688759	5.45	4.865	TRN
CHEMBL3209312	688759	4.6	4.8241	TRN
CHEMBL1577949	688759	4.9	4.8231	TRN
CHEMBL1547551	688759	5.2	4.9708	TST
CHEMBL1308182	688759	4.45	5.187	TST
CHEMBL1315623	688759	4.75	4.8831	TRN
CHEMBL1507648	688759	4.45	4.9959	TRN
CHEMBL1357674	688759	4.55	4.7991	TST
CHEMBL1366971	688759	6.5	4.803	TRN
CHEMBL1563006	688759	5.55	4.613	TST
CHEMBL1539377	688759	5.05	4.7332	TRN
CHEMBL1393817	688759	4.5	4.9436	TST
CHEMBL1573406	688759	4.45	4.7875	TST
CHEMBL610463	688759	4.7	4.7731	TRN
CHEMBL1507534	688759	4.75	4.5969	TRN
CHEMBL1577297	688759	4.95	4.7211	TRN
CHEMBL1444305	688759	5.4	4.8126	TRN
CHEMBL1608543	688759	5.3	5.0244	TST
CHEMBL1339975	688759	4.85	4.6359	TRN
CHEMBL1493883	688759	4.75	4.9214	TST
CHEMBL1584761	688759	4.8	5.1102	TRN
CHEMBL1587847	688759	4.45	4.6231	TRN
CHEMBL1378449	688759	4.6	4.8939	TRN
CHEMBL1378934	688759	4.45	5.2313	TRN
CHEMBL1503495	688759	5.8	4.8101	TST
CHEMBL1333348	688759	4.5	4.68	TRN
CHEMBL1463750	688759	5.55	5.3177	TRN
CHEMBL1434237	688759	5.05	4.7482	TST
CHEMBL3192197	688759	6.0	5.4326	TRN
CHEMBL1379983	688759	4.6	4.8801	TRN
CHEMBL1504171	688759	4.45	4.8459	TRN
CHEMBL1377790	688759	4.45	4.6261	TRN
CHEMBL1470181	688759	4.9	4.9388	TST
CHEMBL1507350	688759	5.8	4.6313	TRN
CHEMBL1440902	688759	4.45	4.3999	TRN
CHEMBL1483365	688759	6.5501	4.966	TST
CHEMBL1478032	688759	4.8	4.9542	TST
CHEMBL1359554	688759	4.9	4.9164	TRN
CHEMBL1425740	688759	4.95	5.154	TRN
CHEMBL1483105	688759	5.0	4.7982	TRN
CHEMBL1278182	688759	4.45	4.7392	TRN
CHEMBL1889837	688759	5.45	4.9104	TRN
CHEMBL1611484	688759	4.9	5.0241	TRN
CHEMBL1503477	688759	5.65	4.8535	TRN
CHEMBL1454295	688759	5.0	4.9647	TRN
CHEMBL1498608	688759	4.45	5.3347	TRN
CHEMBL1453819	688759	5.05	4.811	TRN
CHEMBL1300311	688759	4.45	4.6505	TRN
CHEMBL1322948	688759	4.45	4.6958	TRN
CHEMBL1408412	688759	4.45	4.6747	TRN
CHEMBL1546405	688759	5.0	4.9462	TRN
CHEMBL1456836	688759	4.8	4.8353	TST
CHEMBL1584901	688759	4.9	4.7361	TRN
CHEMBL1409443	688759	4.45	4.9139	TRN
CHEMBL1321882	688759	4.9	4.771	TRN
CHEMBL1968355	688759	4.45	4.6253	TRN
CHEMBL1370419	688759	5.65	5.1854	TRN
CHEMBL1478604	688759	4.45	4.8416	TRN
CHEMBL1359641	688759	5.1	4.7277	TST
CHEMBL3195358	688759	4.45	4.8739	TRN
CHEMBL1535074	688759	5.7	4.8711	TRN
CHEMBL1376732	688759	4.9	4.9110000000000005	TRN
CHEMBL1306181	688759	4.6	4.5802	TRN
CHEMBL1442369	688759	4.65	4.6256	TRN
CHEMBL1416124	688759	5.9	5.1139	TST
CHEMBL1418827	688759	4.45	4.7148	TST
CHEMBL1990675	688759	6.15	5.4008	TRN
CHEMBL3211658	688759	5.55	4.7865	TST
CHEMBL1559327	688759	4.45	4.7249	TRN
CHEMBL1366252	688759	5.5	4.902	TRN
CHEMBL1493103	688759	5.55	4.9144	TST
CHEMBL1508417	688759	4.75	4.9659	TRN
CHEMBL3195570	688759	5.15	5.3488	TRN
CHEMBL1351522	688759	5.45	5.0787	TRN
CHEMBL1308259	688759	4.75	4.7817	TRN
CHEMBL1536934	688759	5.3	4.8241	TRN
CHEMBL1467316	688759	4.45	4.7873	TRN
CHEMBL1355075	688759	4.45	4.7459	TRN
CHEMBL1360828	688759	5.4	4.8669	TST
CHEMBL1313440	688759	4.45	4.8674	TRN
CHEMBL1305854	688759	5.15	5.2921	TRN
CHEMBL1472331	688759	5.9	5.245	TRN
CHEMBL1488874	688759	4.95	4.7379	TRN
CHEMBL1418442	688759	4.7	4.5804	TRN
CHEMBL1451268	688759	4.45	4.9052	TRN
CHEMBL1406300	688759	4.45	4.9922	TRN
CHEMBL1369243	688759	4.45	4.8157	TRN
CHEMBL1320236	688759	4.45	4.6997	TRN
CHEMBL1605241	688759	4.95	4.6096	TRN
CHEMBL1543255	688759	4.6	4.7234	TRN
CHEMBL1503941	688759	5.1	4.8264	TRN
CHEMBL1305365	688759	4.65	4.5864	TRN
CHEMBL1411843	688759	5.6	5.2102	TRN
CHEMBL1462280	688759	5.8	5.0494	TRN
CHEMBL1480062	688759	4.7	4.877	TST
CHEMBL1346316	688759	4.9	4.7522	TRN
CHEMBL1422567	688759	4.6	4.9407	TRN
CHEMBL1302281	688759	4.75	4.8962	TRN
CHEMBL1556350	688759	5.9	5.3786	TRN
CHEMBL3195899	688759	4.45	4.604	TRN
CHEMBL1484787	688759	4.6	5.0277	TRN
CHEMBL1584343	688759	4.8	4.7849	TST
CHEMBL1391287	688759	5.8	5.858	TRN
CHEMBL3392064	688759	4.45	4.7474	TST
CHEMBL1440683	688759	5.5	4.586	TRN
CHEMBL1603129	688759	4.45	4.9154	TRN
CHEMBL454843	688759	4.45	5.0701	TRN
CHEMBL1549657	688759	4.45	4.8326	TRN
CHEMBL1496705	688759	5.25	4.9466	TRN
CHEMBL3145218	688759	4.45	4.9208	TRN
CHEMBL1562036	688759	4.55	4.6938	TRN
CHEMBL1580127	688759	4.45	4.7861	TRN
CHEMBL1542902	688759	4.45	4.6332	TRN
CHEMBL1349248	688759	4.9	4.6985	TRN
CHEMBL1389850	688759	5.0	5.3101	TRN
CHEMBL3208127	688759	4.45	4.7099	TST
CHEMBL1578875	688759	4.5	4.9059	TRN
CHEMBL601137	688759	5.0	5.1213	TRN
CHEMBL1502900	688759	4.65	5.0002	TRN
CHEMBL1536873	688759	4.45	4.7991	TRN
CHEMBL1506102	688759	4.85	4.928999999999999	TST
CHEMBL1588263	688759	5.0	4.8146	TST
CHEMBL1531579	688759	4.45	4.5838	TST
CHEMBL1558960	688759	5.65	4.9631	TST
CHEMBL1500641	688759	6.05	5.2421	TRN
CHEMBL1491068	688759	4.45	4.9847	TRN
CHEMBL1490747	688759	4.45	4.9347	TRN
CHEMBL1399612	688759	4.85	4.5041	TRN
CHEMBL1437961	688759	5.2	4.8558	TRN
CHEMBL1342868	688759	4.65	4.7774	TRN
CHEMBL1345903	688759	5.6	5.047	TST
CHEMBL1545642	688759	5.1	4.8441	TST
CHEMBL1600668	688759	4.95	5.0816	TRN
CHEMBL3199697	688759	4.6	4.9664	TRN
CHEMBL1523410	688759	4.45	4.4819	TRN
CHEMBL1424933	688759	4.45	4.8135	TRN
CHEMBL3197021	688759	6.1	5.6342	TRN
CHEMBL1303446	688759	4.5	4.9244	TST
CHEMBL1333554	688759	5.8	5.5391	TRN
CHEMBL2005302	688759	5.25	4.8803	TRN
CHEMBL468167	688759	5.75	5.0843	TST
CHEMBL1574914	688759	5.25	5.3731	TRN
CHEMBL1461201	688759	4.45	4.845	TST
CHEMBL1360458	688759	4.75	4.728	TRN
CHEMBL1527645	688759	4.75	4.6348	TRN
CHEMBL1505396	688759	4.45	4.8339	TRN
CHEMBL1302392	688759	4.45	4.8391	TRN
CHEMBL1464293	688759	5.2	4.8649	TRN
CHEMBL1567103	688759	4.8	5.0249	TST
CHEMBL1332887	688759	4.45	4.8874	TRN
CHEMBL1311527	688759	4.65	4.6912	TRN
CHEMBL1495859	688759	4.45	4.8673	TRN
CHEMBL1307663	688759	5.25	5.0215	TST
CHEMBL1310867	688759	4.75	4.9493	TRN
CHEMBL1382814	688759	5.1	4.8491	TST
CHEMBL1603103	688759	4.9	5.1534	TRN
CHEMBL1598583	688759	4.45	4.8932	TRN
CHEMBL1546092	688759	4.65	4.7422	TRN
CHEMBL1566410	688759	5.0	4.916	TST
CHEMBL1589608	688759	4.65	4.7613	TRN
CHEMBL1347198	688759	5.1	4.9695	TRN
CHEMBL1387817	688759	5.35	5.2176	TST
CHEMBL1492308	688759	5.45	5.1587	TRN
CHEMBL1467405	688759	5.55	5.2149	TRN
CHEMBL1388972	688759	4.95	4.6227	TRN
CHEMBL1596066	688759	4.9	4.8768	TRN
CHEMBL1493500	688759	4.45	4.9833	TRN
CHEMBL1603796	688759	4.85	4.8176	TST
CHEMBL1576537	688759	6.25	5.0657	TRN
CHEMBL1305364	688759	4.8	4.8682	TRN
CHEMBL1526662	688759	4.65	4.8153	TST
CHEMBL1583188	688759	4.65	4.6962	TRN
CHEMBL1501117	688759	4.75	5.2493	TRN
CHEMBL1303631	688759	4.95	4.961	TRN
CHEMBL1447106	688759	4.55	4.7241	TRN
CHEMBL1559578	688759	5.05	5.6079	TST
CHEMBL1477643	688759	4.7	4.8836	TRN
CHEMBL1347654	688759	4.65	4.8677	TRN
CHEMBL1452952	688759	4.45	5.0549	TST
CHEMBL1471841	688759	4.6	4.6530000000000005	TRN
CHEMBL1327926	688759	5.0	5.0503	TRN
CHEMBL1390882	688759	4.45	4.6965	TRN
CHEMBL3198523	688759	4.95	4.9175	TRN
CHEMBL1589879	688759	4.45	4.5754	TST
CHEMBL1476347	688759	4.45	4.9016	TRN
CHEMBL1609054	688759	4.45	4.9313	TST
CHEMBL3190967	688759	6.2	5.9206	TRN
CHEMBL1612234	688759	5.55	5.4403	TRN
CHEMBL1470242	688759	5.0	5.0864	TRN
CHEMBL1602772	688759	5.05	4.6869	TST
CHEMBL1299978	688759	5.05	4.9733	TRN
CHEMBL1386149	688759	5.1	5.1413	TST
CHEMBL1364002	688759	4.85	5.155	TRN
CHEMBL1351173	688759	4.95	5.0153	TST
CHEMBL1588844	688759	4.85	4.6455	TRN
CHEMBL1422880	688759	4.85	4.5695	TRN
CHEMBL1594197	688759	4.45	4.5956	TRN
CHEMBL1450797	688759	5.0	5.1345	TRN
CHEMBL1345104	688759	4.45	4.6536	TST
CHEMBL1412259	688759	4.65	4.7384	TRN
CHEMBL1457803	688759	5.4	4.7676	TRN
CHEMBL1561918	688759	5.0	5.0538	TRN
CHEMBL1344740	688759	4.45	4.6179	TRN
CHEMBL1557911	688759	4.45	4.835	TRN
CHEMBL1494743	688759	5.2	4.6816	TRN
CHEMBL1588449	688759	4.95	4.8291	TRN
CHEMBL1341334	688759	4.45	4.7876	TRN
CHEMBL1583107	688759	4.45	4.835	TRN
CHEMBL36296	688759	4.85	4.6451	TST
CHEMBL3195339	688759	4.45	4.7278	TRN
CHEMBL1587031	688759	4.9	4.4768	TST
CHEMBL1300277	688759	4.45	4.5624	TRN
CHEMBL1610364	688759	5.35	5.1935	TRN
CHEMBL1400485	688759	4.75	5.8057	TRN
CHEMBL1507463	688759	5.15	4.9126	TRN
CHEMBL1440967	688759	4.45	4.8236	TST
CHEMBL1372595	688759	4.9	4.7701	TRN
CHEMBL1375571	688759	5.2	5.3768	TRN
CHEMBL3191914	688759	4.95	4.9822	TRN
CHEMBL1343688	688759	4.95	4.7767	TRN
CHEMBL1523368	688759	4.45	4.5959	TRN
CHEMBL1385112	688759	4.45	4.8859	TRN
CHEMBL1331130	688759	4.45	4.9911	TRN
CHEMBL1500453	688759	4.45	4.8399	TST
CHEMBL3197318	688759	5.35	5.0659	TRN
CHEMBL3193481	688759	5.9	5.6482	TRN
CHEMBL1581158	688759	4.45	4.8516	TST
CHEMBL1372157	688759	5.15	4.9027	TRN
CHEMBL1544633	688759	5.6	5.5988	TRN
CHEMBL1420759	688759	4.55	4.7793	TRN
CHEMBL1539411	688759	4.45	4.7016	TRN
CHEMBL1529992	688759	4.7	4.9714	TST
CHEMBL1362849	688759	4.45	4.7856	TRN
CHEMBL1483021	688759	4.85	4.8865	TRN
CHEMBL1361924	688759	4.6	4.6497	TRN
CHEMBL1581673	688759	4.95	4.8367	TRN
CHEMBL1331557	688759	4.75	4.9081	TRN
CHEMBL1521905	688759	4.75	4.9588	TRN
CHEMBL1530198	688759	4.45	4.7955	TRN
CHEMBL1965973	688759	5.65	5.2404	TRN
CHEMBL1541973	688759	4.45	4.9322	TRN
CHEMBL1301678	688759	4.7	4.6792	TRN
CHEMBL1509111	688759	5.15	5.183	TRN
CHEMBL1388960	688759	5.5	4.8009	TRN
CHEMBL1579635	688759	4.45	4.7822	TRN
CHEMBL3190666	688759	4.9	5.0676	TRN
CHEMBL1431884	688759	4.95	4.4948	TRN
CHEMBL1486029	688759	5.25	4.9941	TST
CHEMBL1350625	688759	5.25	4.9701	TST
CHEMBL1988202	688759	5.15	5.2305	TRN
CHEMBL3193901	688759	4.75	4.7235	TRN
CHEMBL1456662	688759	4.45	5.0439	TRN
CHEMBL3191089	688759	4.6	4.6781	TRN
CHEMBL1507023	688759	4.45	4.612	TRN
CHEMBL1410684	688759	6.45	5.847	TRN
CHEMBL1318723	688759	5.25	4.9155	TST
CHEMBL1415937	688759	4.45	4.7745	TRN
CHEMBL1481531	688759	4.6	4.4809	TRN
CHEMBL1535793	688759	4.8	5.1296	TRN
CHEMBL1579695	688759	5.55	5.267	TRN
CHEMBL1543194	688759	4.85	4.7773	TST
CHEMBL1338082	688759	4.85	4.8333	TRN
CHEMBL1305375	688759	4.6	4.6676	TRN
CHEMBL1345328	688759	4.65	4.6977	TST
CHEMBL591876	688759	5.5	5.3785	TRN
CHEMBL1346683	688759	4.65	4.8902	TRN
CHEMBL1480522	688759	5.65	5.4133	TRN
CHEMBL1510825	688759	4.45	4.7615	TRN
CHEMBL3197603	688759	6.15	5.5521	TRN
CHEMBL1585988	688759	4.45	4.6959	TST
CHEMBL3190410	688759	4.45	4.8134	TRN
CHEMBL1450163	688759	5.2	5.1058	TRN
CHEMBL1451003	688759	4.45	4.9511	TRN
CHEMBL1514227	688759	4.45	4.735	TST
CHEMBL1337195	688759	4.65	4.7231	TRN
CHEMBL510515	688759	4.6	4.8132	TRN
CHEMBL1377462	688759	4.45	4.7219	TST
CHEMBL1324790	688759	4.9	4.7977	TRN
CHEMBL1599069	688759	4.45	4.8349	TRN
CHEMBL1302934	688759	5.2	4.9035	TRN
CHEMBL1555866	688759	4.7	4.6718	TRN
CHEMBL1716874	688759	4.65	4.9807	TRN
CHEMBL1302930	688759	4.75	4.8599	TRN
CHEMBL1353266	688759	4.45	4.9369	TRN
CHEMBL1471710	688759	6.8	5.0360000000000005	TST
CHEMBL1583850	688759	4.45	5.291	TRN
CHEMBL1561150	688759	4.45	4.574	TRN
CHEMBL1351406	688759	4.65	4.7993	TRN
CHEMBL1463433	688759	4.45	4.8134	TRN
CHEMBL1583538	688759	4.45	4.8419	TST
CHEMBL1506580	688759	5.65	5.5004	TRN
CHEMBL8260	688759	4.45	5.3182	TRN
CHEMBL1563896	688759	5.2	4.7475	TRN
CHEMBL1426744	688759	4.45	4.7052	TST
CHEMBL236357	688759	4.6	4.7914	TST
CHEMBL3193299	688759	4.8	4.8115	TST
CHEMBL1540036	688759	4.45	4.8819	TST
CHEMBL1543826	688759	4.9	4.7493	TST
CHEMBL1349417	688759	4.5	4.6930000000000005	TRN
CHEMBL1352955	688759	4.85	4.7831	TRN
CHEMBL1458822	688759	5.1	4.9846	TRN
CHEMBL1332730	688759	5.3	5.1957	TRN
CHEMBL1334132	688759	4.9	4.8997	TRN
CHEMBL1504690	688759	4.45	4.8267	TST
CHEMBL1600521	688759	5.45	4.9903	TST
CHEMBL1418531	688759	5.2	4.6088	TRN
CHEMBL1392442	688759	4.5	5.1792	TRN
CHEMBL1326779	688759	5.1	5.1149	TRN
CHEMBL1613279	688759	6.0	5.2627	TRN
CHEMBL1556520	688759	4.7	4.814	TRN
CHEMBL1331422	688759	5.85	5.0978	TRN
CHEMBL1469615	688759	4.45	4.8845	TST
CHEMBL1535767	688759	5.45	4.9688	TRN
CHEMBL1304480	688759	5.25	4.8251	TST
CHEMBL1353091	688759	5.45	4.7929	TRN
CHEMBL1409344	688759	5.8	5.2554	TRN
CHEMBL1520939	688759	4.75	4.8401	TRN
CHEMBL1367429	688759	4.45	4.7617	TRN
CHEMBL1340060	688759	5.55	5.3074	TRN
CHEMBL1534443	688759	5.25	5.0118	TRN
CHEMBL1346723	688759	5.0	5.1348	TRN
CHEMBL1409041	688759	5.1	5.0789	TRN
CHEMBL1997899	688759	5.15	5.278	TST
CHEMBL1459435	688759	4.95	4.8729	TST
CHEMBL1410350	688759	5.8	5.5137	TRN
CHEMBL1426233	688759	4.45	4.6065	TRN
CHEMBL1333209	688759	5.45	4.9838	TST
CHEMBL2001567	688759	5.8	5.5739	TRN
CHEMBL1381736	688759	4.45	4.7854	TRN
CHEMBL1450710	688759	4.6	4.8075	TRN
CHEMBL1487468	688759	4.6	5.0598	TST
CHEMBL1383320	688759	4.75	4.8258	TRN
CHEMBL1606928	688759	4.95	4.8245	TRN
CHEMBL1566495	688759	4.9	4.6332	TRN
CHEMBL1408634	688759	4.65	4.9001	TST
CHEMBL1362756	688759	5.0	4.8894	TRN
CHEMBL1487337	688759	4.65	4.8493	TST
CHEMBL1301236	688759	4.45	4.7751	TRN
CHEMBL3195759	688759	4.45	4.9762	TRN
CHEMBL3197464	688759	4.65	4.6417	TRN
CHEMBL1606569	688759	6.25	4.81	TST
CHEMBL1567308	688759	6.05	5.5012	TRN
CHEMBL1610991	688759	4.95	5.1242	TRN
CHEMBL1467919	688759	4.95	5.0541	TRN
CHEMBL1431339	688759	4.45	4.8674	TST
CHEMBL1489063	688759	4.55	4.79	TRN
CHEMBL1389672	688759	4.7	4.7456	TRN
CHEMBL1329027	688759	5.3	4.8842	TRN
CHEMBL1311941	688759	4.45	4.6508	TRN
CHEMBL1324781	688759	4.55	4.4549	TRN
CHEMBL1497574	688759	4.9	5.0847	TST
CHEMBL1595001	688759	4.45	4.902	TST
CHEMBL1360394	688759	4.95	4.7273	TRN
CHEMBL1331222	688759	5.2	4.9704	TRN
CHEMBL1392033	688759	5.25	5.1307	TRN
CHEMBL1581244	688759	4.45	4.6603	TRN
CHEMBL1449652	688759	4.7	4.4694	TRN
CHEMBL1573211	688759	5.5	5.0413	TRN
CHEMBL1427617	688759	4.45	4.7731	TRN
CHEMBL1369323	688759	4.45	4.7852	TRN
CHEMBL3194248	688759	4.45	5.239	TRN
CHEMBL1423903	688759	5.25	4.8234	TRN
CHEMBL1997017	688759	4.8	4.7701	TST
CHEMBL1545319	688759	4.95	5.1656	TRN
CHEMBL3191134	688759	5.0	4.9254	TRN
CHEMBL1581153	688759	4.8	4.894	TRN
CHEMBL1300057	688759	4.45	4.9348	TST
CHEMBL1611141	688759	5.45	4.9577	TST
CHEMBL1573602	688759	4.6	4.8048	TST
CHEMBL323197	688759	6.0	5.3022	TST
CHEMBL1341420	688759	4.8	4.9114	TST
CHEMBL1608540	688759	4.45	4.7609	TRN
CHEMBL1594144	688759	4.55	4.8288	TRN
CHEMBL1532005	688759	4.5	4.6804	TRN
CHEMBL1967005	688759	5.8	5.5269	TRN
CHEMBL3198266	688759	5.85	5.3773	TRN
CHEMBL1465694	688759	4.45	4.6638	TST
CHEMBL1376762	688759	4.45	4.7702	TST
CHEMBL1461964	688759	4.45	4.713	TST
CHEMBL1566006	688759	4.45	4.8673	TRN
CHEMBL1319967	688759	4.95	4.6389	TST
CHEMBL1393714	688759	5.5	5.197	TRN
CHEMBL2005497	688759	4.45	4.609	TRN
CHEMBL1412963	688759	8.1487	5.0648	TRN
CHEMBL1366024	688759	5.25	4.8348	TRN
CHEMBL1605157	688759	4.45	4.5666	TRN
CHEMBL1505044	688759	4.45	4.5491	TST
CHEMBL1506967	688759	4.45	4.7805	TST
CHEMBL1581727	688759	4.9	4.8824	TRN
CHEMBL1300952	688759	5.6	5.9113	TRN
CHEMBL3197217	688759	5.25	4.7444	TRN
CHEMBL1579585	688759	4.45	4.5012	TRN
CHEMBL1458135	688759	4.75	4.9131	TST
CHEMBL1310660	688759	5.9	5.7671	TRN
CHEMBL1992394	688759	4.45	4.7917	TRN
CHEMBL1459330	688759	4.65	4.5995	TRN
CHEMBL1491398	688759	4.45	5.2324	TRN
CHEMBL3190404	688759	5.35	5.1398	TRN
CHEMBL1502921	688759	4.85	4.8374	TST
CHEMBL1311367	688759	4.85	4.7095	TRN
CHEMBL1440634	688759	4.8	4.9755	TRN
CHEMBL3194909	688759	4.95	4.7578	TST
CHEMBL1415425	688759	5.05	5.0789	TRN
CHEMBL1978197	688759	4.75	4.8098	TRN
CHEMBL1407501	688759	4.45	4.5541	TRN
CHEMBL1325178	688759	4.5	5.877000000000001	TRN
CHEMBL1372767	688759	5.0	4.8541	TRN
CHEMBL1374624	688759	4.95	4.8716	TRN
CHEMBL3189428	688759	4.65	5.0269	TST
CHEMBL3209803	688759	5.1	4.9549	TRN
CHEMBL1580279	688759	4.85	4.8409	TRN
CHEMBL1360948	688759	4.45	4.7401	TRN
CHEMBL1370498	688759	4.7	4.7883	TRN
CHEMBL276139	688759	5.0	5.0308	TST
CHEMBL1388239	688759	4.75	5.6461	TRN
CHEMBL1461873	688759	5.25	5.3119	TRN
CHEMBL3191610	688759	5.0	4.9354	TRN
CHEMBL1574752	688759	4.45	5.1863	TST
CHEMBL1325877	688759	4.65	4.544	TRN
CHEMBL1583292	688759	5.8	5.7123	TRN
CHEMBL1543856	688759	4.45	4.8534	TRN
CHEMBL1550070	688759	4.45	4.5859	TRN
CHEMBL1447641	688759	5.25	4.435	TRN
CHEMBL1573994	688759	6.0	5.4488	TRN
CHEMBL1332415	688759	5.85	4.9281	TRN
CHEMBL1304997	688759	4.6	4.8086	TST
CHEMBL1516035	688759	5.2	5.1296	TRN
CHEMBL1585477	688759	4.7	5.2188	TRN
CHEMBL1322337	688759	4.95	4.6987	TRN
CHEMBL1425460	688759	5.2	4.8834	TST
CHEMBL1464578	688759	5.3	4.8786	TST
CHEMBL1556634	688759	4.45	4.5605	TRN
CHEMBL1393793	688759	5.0	4.9081	TRN
CHEMBL1310003	688759	4.75	4.8654	TRN
CHEMBL1589030	688759	4.9	4.8697	TRN
CHEMBL1549758	688759	4.45	4.8828	TRN
CHEMBL1463351	688759	4.7	5.0445	TRN
CHEMBL1543483	688759	4.45	5.2281	TST
CHEMBL1450612	688759	4.75	4.6930000000000005	TRN
CHEMBL1969934	688759	5.1	4.8597	TRN
CHEMBL1300385	688759	4.5	4.9292	TRN
CHEMBL1322375	688759	4.85	4.8276	TRN
CHEMBL1338462	688759	4.45	4.805	TST
CHEMBL1429537	688759	4.65	4.7961	TST
CHEMBL2094833	688759	5.9	5.4988	TRN
CHEMBL1378128	688759	4.65	4.8553	TRN
CHEMBL1549933	688759	4.45	4.8353	TRN
CHEMBL1573977	688759	4.45	4.7592	TRN
CHEMBL1594647	688759	4.45	4.8693	TRN
CHEMBL1479092	688759	4.45	4.7439	TRN
CHEMBL394108	688759	5.25	5.0154	TST
CHEMBL1446055	688759	4.85	4.6327	TST
CHEMBL1991311	688759	5.35	4.7996	TST
CHEMBL1599375	688759	5.2	4.9157	TRN
CHEMBL1465666	688759	4.45	4.9219	TRN
CHEMBL1586062	688759	4.5	4.7609	TRN
CHEMBL1337664	688759	5.25	4.7243	TST
CHEMBL1486522	688759	5.0	4.9357	TRN
CHEMBL1588660	688759	4.45	4.6707	TRN
CHEMBL1399797	688759	4.45	4.7047	TRN
CHEMBL1574379	688759	5.0	4.8959	TRN
CHEMBL1411730	688759	4.95	5.0216	TRN
CHEMBL1380852	688759	4.95	4.3863	TRN
CHEMBL1405059	688759	5.5	5.3479	TRN
CHEMBL1403420	688759	4.6	4.7052	TRN
CHEMBL1414682	688759	4.65	4.6503	TST
CHEMBL1336520	688759	4.95	5.0164	TST
CHEMBL1587354	688759	4.55	4.8047	TRN
CHEMBL1373808	688759	4.7	5.1971	TRN
CHEMBL3211463	688759	4.45	4.8709	TRN
CHEMBL3198620	688759	6.35	4.8018	TST
CHEMBL1545502	688759	5.15	4.9643	TRN
CHEMBL3199829	688759	4.75	4.8585	TRN
CHEMBL1352025	688759	4.45	4.9705	TST
CHEMBL1403534	688759	4.95	4.872	TRN
CHEMBL1567317	688759	4.95	5.1865	TRN
CHEMBL1579419	688759	4.65	5.5207	TRN
CHEMBL1353637	688759	4.55	4.976	TRN
CHEMBL1589110	688759	4.45	5.1082	TST
CHEMBL1441993	688759	5.3	4.6904	TRN
CHEMBL1321994	688759	4.45	4.7729	TRN
CHEMBL1301732	688759	6.1	5.1896	TRN
CHEMBL1456899	688759	4.45	4.6999	TRN
CHEMBL1522331	688759	4.85	4.8476	TRN
CHEMBL1336005	688759	4.75	4.7073	TRN
CHEMBL1500316	688759	5.4	5.1059	TST
CHEMBL1579737	688759	4.45	4.7394	TRN
CHEMBL1335130	688759	4.65	4.6344	TRN
CHEMBL3198388	688759	4.45	4.6512	TRN
CHEMBL1494942	688759	4.95	4.7175	TRN
CHEMBL1525071	688759	6.15	5.6075	TRN
CHEMBL1467492	688759	4.7	4.9208	TRN
CHEMBL3211380	688759	5.25	5.367000000000001	TRN
CHEMBL1993708	688759	4.45	4.5224	TRN
CHEMBL1596655	688759	4.45	4.8696	TST
CHEMBL577546	688759	4.65	4.8011	TRN
CHEMBL1336970	688759	4.6	5.024	TRN
CHEMBL1494929	688759	4.45	4.6937	TRN
CHEMBL3199489	688759	5.7	5.4276	TRN
CHEMBL1976507	688759	6.5	5.9555	TRN
CHEMBL1987173	688759	4.5	4.6981	TRN
CHEMBL1443113	688759	6.5	4.8362	TRN
CHEMBL3198613	688759	4.45	4.7996	TRN
CHEMBL1370523	688759	4.45	4.7879	TRN
CHEMBL1366268	688759	4.45	4.5584	TST
CHEMBL1452854	688759	4.9	4.8055	TRN
CHEMBL1548890	688759	4.9	4.7122	TRN
CHEMBL1409915	688759	4.85	4.6724	TST
CHEMBL1573569	688759	4.75	5.0803	TRN
CHEMBL1378153	688759	4.5	4.7075	TRN
CHEMBL3199044	688759	5.1	5.1979	TRN
CHEMBL3198692	688759	5.0	4.8751	TRN
CHEMBL1420219	688759	4.8	4.6019	TRN
CHEMBL1300622	688759	4.7	4.7512	TST
CHEMBL1531688	688759	4.85	4.9095	TRN
CHEMBL1579634	688759	4.75	6.1186	TRN
CHEMBL1454738	688759	4.65	5.0409	TRN
CHEMBL1454678	688759	5.0	5.1713	TRN
CHEMBL1394710	688759	4.45	4.6755	TST
CHEMBL1503057	688759	4.45	4.551	TRN
CHEMBL1513511	688759	4.75	4.5111	TRN
CHEMBL1588657	688759	4.45	4.7726	TRN
CHEMBL1388600	688759	4.45	4.9028	TST
CHEMBL186872	688759	6.0	5.2365	TST
CHEMBL1987419	688759	5.65	5.4828	TRN
CHEMBL1458548	688759	5.5	5.4757	TRN
CHEMBL1566083	688759	4.45	4.7539	TRN
CHEMBL1596126	688759	5.0	5.0626	TRN
CHEMBL1519335	688759	4.45	4.7361	TRN
CHEMBL1442502	688759	4.6	5.0375	TRN
CHEMBL1463385	688759	4.45	4.8745	TST
CHEMBL1522846	688759	5.1	5.0364	TST
CHEMBL1498359	688759	4.45	4.9672	TRN
CHEMBL3191706	688759	4.8	4.6399	TRN
CHEMBL1495313	688759	4.9	5.3636	TRN
CHEMBL1458664	688759	4.6	5.1361	TRN
CHEMBL1450153	688759	4.45	4.8423	TRN
CHEMBL1484108	688759	6.15	5.0038	TRN
CHEMBL1360199	688759	4.55	5.0018	TRN
CHEMBL1991242	688759	5.55	5.1723	TRN
CHEMBL1324125	688759	5.1	5.1281	TST
CHEMBL2004291	688759	4.85	4.5027	TRN
CHEMBL1510664	688759	5.3	4.6866	TST
CHEMBL1390866	688759	4.45	5.2021	TRN
CHEMBL1466178	688759	6.3	5.5364	TRN
CHEMBL531079	688759	4.95	5.1033	TST
CHEMBL1447424	688759	5.9	4.9645	TST
CHEMBL1561767	688759	5.65	5.0398	TRN
CHEMBL1599847	688759	4.45	4.651	TRN
CHEMBL1505450	688759	4.8	5.1647	TRN
CHEMBL1377632	688759	5.45	5.2893	TRN
CHEMBL1572605	688759	4.9	5.0239	TST
CHEMBL1450631	688759	4.45	4.829	TRN
CHEMBL1468713	688759	4.5	5.2465	TRN
CHEMBL1587178	688759	5.0	4.8805	TRN
CHEMBL1549151	688759	4.6	4.6865	TST
CHEMBL1386664	688759	5.15	5.0374	TRN
CHEMBL1472348	688759	4.65	4.9071	TRN
CHEMBL1380796	688759	6.0	4.8625	TST
CHEMBL1520970	688759	4.45	4.7422	TRN
CHEMBL1582099	688759	4.45	4.8172	TST
CHEMBL1610314	688759	4.45	4.7454	TRN
CHEMBL1450665	688759	5.6	5.3605	TRN
CHEMBL3196165	688759	4.65	4.6829	TRN
CHEMBL1351669	688759	4.8	4.8306	TRN
CHEMBL1602934	688759	4.9	5.1528	TST
CHEMBL1426498	688759	4.6	4.6593	TRN
CHEMBL1577977	688759	4.9	4.9334	TRN
CHEMBL1467422	688759	4.45	5.0236	TRN
CHEMBL1425536	688759	4.45	5.2899	TRN
CHEMBL1420123	688759	6.0	5.8439	TRN
CHEMBL599503	688759	4.45	4.6146	TST
CHEMBL1304506	688759	4.45	4.7158	TRN
CHEMBL1367414	688759	4.65	4.7424	TRN
CHEMBL1568747	688759	5.0	5.3825	TRN
CHEMBL1491154	688759	4.45	4.7860000000000005	TRN
CHEMBL1360933	688759	4.45	4.8314	TRN
CHEMBL1564414	688759	4.45	4.7266	TRN
CHEMBL1450384	688759	4.65	5.1929	TRN
CHEMBL1506120	688759	4.45	5.0576	TRN
CHEMBL1478382	688759	4.45	4.8497	TST
CHEMBL1487833	688759	4.7	5.1105	TRN
CHEMBL1540371	688759	4.45	4.8021	TST
CHEMBL1302011	688759	4.7	4.7797	TRN
CHEMBL1523658	688759	4.25	4.9974	TST
CHEMBL1576243	688759	5.45	4.8402	TRN
CHEMBL1399756	688759	4.45	4.7319	TRN
CHEMBL1581527	688759	4.9	4.6809	TST
CHEMBL1373529	688759	4.6	4.507	TRN
CHEMBL1532242	688759	5.2	5.0376	TRN
CHEMBL225903	688759	5.5	5.2508	TRN
CHEMBL1455009	688759	4.8	4.9636	TST
CHEMBL1573586	688759	4.85	4.8364	TST
CHEMBL1338736	688759	5.55	5.01	TRN
CHEMBL1445962	688759	4.45	4.5139	TST
CHEMBL1579650	688759	5.0	5.1991	TRN
CHEMBL1583419	688759	4.65	4.4592	TRN
CHEMBL3210386	688759	5.25	4.9632	TRN
CHEMBL3192231	688759	5.3	5.3329	TRN
CHEMBL1494526	688759	4.45	4.4977	TST
CHEMBL1420257	688759	4.5	4.8139	TRN
CHEMBL1538518	688759	4.45	4.8923	TRN
CHEMBL1480730	688759	5.45	4.7659	TST
CHEMBL1453673	688759	4.55	4.931	TRN
CHEMBL1435080	688759	4.9	4.8212	TRN
CHEMBL1410288	688759	4.5	4.7068	TRN
CHEMBL1339001	688759	4.45	4.7632	TRN
CHEMBL1324104	688759	5.3	5.7626	TRN
CHEMBL1378322	688759	4.45	4.8429	TRN
CHEMBL1340223	688759	5.5	4.9818	TRN
CHEMBL1393988	688759	5.6	4.6327	TRN
CHEMBL1407100	688759	4.45	4.7782	TST
CHEMBL3212202	688759	5.25	5.2755	TRN
CHEMBL3191151	688759	4.95	5.0311	TRN
CHEMBL1322111	688759	4.45	4.7674	TST
CHEMBL1612044	688759	5.95	5.6795	TRN
CHEMBL1331798	688759	4.65	4.542	TRN
CHEMBL1582184	688759	4.45	5.0078	TST
CHEMBL1417195	688759	6.1	5.4396	TRN
CHEMBL1460273	688759	4.65	4.5837	TRN
CHEMBL1430289	688759	4.8	5.1434	TST
CHEMBL1549787	688759	4.65	4.988	TST
CHEMBL1469950	688759	5.15	4.9830000000000005	TRN
CHEMBL1460661	688759	5.15	4.8689	TRN
CHEMBL1602173	688759	5.0	5.0766	TRN
CHEMBL1334474	688759	4.8	4.7301	TRN
CHEMBL1516556	688759	4.45	4.7832	TRN
CHEMBL1301544	688759	4.5	4.7026	TRN
CHEMBL1543187	688759	4.65	4.598	TRN
CHEMBL1504438	688759	4.45	5.2312	TRN
CHEMBL1416848	688759	5.3	5.3622	TST
CHEMBL1477337	688759	5.0	4.8082	TRN
CHEMBL1441738	688759	4.7	4.6551	TST
CHEMBL1523734	688759	4.45	4.8096	TST
CHEMBL1458653	688759	5.0	4.6989	TRN
CHEMBL1605038	688759	5.1	4.7988	TRN
CHEMBL243596	688759	4.45	4.6387	TST
CHEMBL1337176	688759	4.7	4.6395	TST
CHEMBL3191083	688759	4.45	4.9539	TRN
CHEMBL1430068	688759	4.45	4.7853	TRN
CHEMBL1538366	688759	5.25	4.9403	TRN
CHEMBL1332764	688759	5.0	5.2094	TRN
CHEMBL1343308	688759	4.45	4.6072	TRN
CHEMBL1335528	688759	4.65	4.6799	TST
CHEMBL1362119	688759	4.45	4.8222	TRN
CHEMBL3212089	688759	5.05	5.2451	TRN
CHEMBL1559609	688759	5.35	5.1199	TRN
CHEMBL1314376	688759	4.45	4.6727	TST
CHEMBL1600587	688759	5.0	5.0773	TRN
CHEMBL3210119	688759	4.75	4.7248	TRN
CHEMBL1315346	688759	4.6	4.6622	TST
CHEMBL1386629	688759	4.45	4.6576	TRN
CHEMBL1421664	688759	5.1	5.078	TRN
CHEMBL1344355	688759	4.45	5.008	TST
CHEMBL1570879	688759	5.6	4.7415	TST
CHEMBL1453421	688759	4.45	4.8451	TRN
CHEMBL1999810	688759	4.45	4.8671	TRN
CHEMBL1388094	688759	4.5	4.8403	TRN
CHEMBL1550120	688759	5.05	5.0419	TST
CHEMBL1507748	688759	4.6	4.9057	TST
CHEMBL1576630	688759	5.65	4.9997	TRN
CHEMBL3190089	688759	4.5	4.9783	TST
CHEMBL1610988	688759	6.2	5.0145	TRN
CHEMBL1363810	688759	4.45	4.7856	TRN
CHEMBL1518774	688759	4.9	5.4558	TRN
CHEMBL1600776	688759	5.05	5.182	TRN
CHEMBL1402134	688759	5.25	5.1121	TRN
CHEMBL1421237	688759	5.3	4.9521	TST
CHEMBL1380063	688759	4.95	5.1772	TRN
CHEMBL1598925	688759	4.65	4.4654	TRN
CHEMBL1378017	688759	4.95	4.9048	TRN
CHEMBL1301630	688759	5.25	4.9282	TRN
CHEMBL1377012	688759	4.45	4.7827	TRN
CHEMBL1464157	688759	4.45	4.8673	TST
CHEMBL1418821	688759	4.45	4.7705	TRN
CHEMBL1608261	688759	5.25	4.9026	TRN
CHEMBL3195660	688759	4.6	4.9877	TST
CHEMBL1588408	688759	4.45	4.788	TRN
CHEMBL1389742	688759	5.65	4.7511	TRN
CHEMBL1564540	688759	4.6	4.8344	TRN
CHEMBL1530558	688759	4.6	4.8719	TRN
CHEMBL1498475	688759	4.9	4.6307	TRN
CHEMBL1535899	688759	5.5	4.8557	TRN
CHEMBL1494735	688759	4.45	4.8174	TRN
CHEMBL272945	688759	4.45	4.8327	TRN
CHEMBL1466809	688759	4.45	4.7609	TRN
CHEMBL1578363	688759	4.65	4.9626	TST
CHEMBL1367252	688759	4.45	4.7293	TRN
CHEMBL1518629	688759	4.45	4.7845	TRN
CHEMBL1459736	688759	4.45	4.5768	TRN
CHEMBL1361525	688759	4.6	4.7219	TRN
CHEMBL1967474	688759	5.45	5.414	TST
CHEMBL1524798	688759	4.9	5.0445	TRN
CHEMBL1501451	688759	5.0	4.9478	TRN
CHEMBL1598455	688759	4.8	4.6003	TRN
CHEMBL1348369	688759	4.8	5.1559	TST
CHEMBL1308273	688759	4.95	5.0051	TST
CHEMBL1378576	688759	4.45	4.9383	TRN
CHEMBL1561610	688759	4.45	4.8136	TRN
CHEMBL1965453	688759	4.75	4.765	TRN
CHEMBL1578341	688759	5.2	4.8405	TRN
CHEMBL1572909	688759	4.85	4.7877	TRN
CHEMBL1303225	688759	5.85	5.443	TRN
CHEMBL1489449	688759	4.45	4.8317	TRN
CHEMBL1365476	688759	4.95	4.874	TRN
CHEMBL1483501	688759	4.85	5.189	TRN
CHEMBL1403645	688759	5.1	5.067	TST
CHEMBL3210339	688759	4.55	4.8006	TRN
CHEMBL1334814	688759	4.85	4.6208	TRN
CHEMBL1597593	688759	4.45	4.8765	TST
CHEMBL1309842	688759	4.7	4.5487	TRN
CHEMBL1532554	688759	5.2	5.12	TST
CHEMBL1392237	688759	4.45	4.9868	TRN
CHEMBL1308370	688759	4.65	5.1381	TST
CHEMBL1495194	688759	5.05	5.4138	TRN
CHEMBL3192049	688759	4.95	5.3746	TRN
CHEMBL1491952	688759	4.45	4.9215	TRN
CHEMBL1370490	688759	5.55	5.2809	TST
CHEMBL3197612	688759	4.5	4.7771	TRN
CHEMBL1350852	688759	4.45	4.907	TRN
CHEMBL1520841	688759	5.55	4.8782	TRN
CHEMBL1419462	688759	4.8	5.0177	TRN
CHEMBL1336400	688759	5.05	4.875	TST
CHEMBL1487114	688759	4.85	4.9149	TST
CHEMBL1732967	688759	5.5	5.6027	TRN
CHEMBL1326723	688759	4.8	4.7487	TRN
CHEMBL1462967	688759	5.0	5.0763	TRN
CHEMBL1353221	688759	4.45	4.7047	TST
CHEMBL1606486	688759	6.2	5.3314	TRN
CHEMBL1332083	688759	4.8	4.6412	TRN
CHEMBL1409011	688759	4.45	4.7536	TRN
CHEMBL1577665	688759	4.6	4.938	TST
CHEMBL1555935	688759	6.15	5.4	TRN
CHEMBL1590450	688759	4.85	4.8821	TRN
CHEMBL1541239	688759	4.9	4.9583	TST
CHEMBL1612745	688759	4.65	4.7454	TST
CHEMBL1400481	688759	5.15	5.058	TST
CHEMBL1539016	688759	4.45	4.9131	TRN
CHEMBL1374672	688759	4.45	4.4695	TRN
CHEMBL1376037	688759	4.45	4.6837	TRN
CHEMBL1531117	688759	4.95	4.7693	TRN
CHEMBL1314100	688759	5.45	5.0947	TRN
CHEMBL1999237	688759	4.45	4.7034	TST
CHEMBL1441746	688759	4.8	4.8502	TRN
CHEMBL1488549	688759	4.7	5.1136	TRN
CHEMBL3194222	688759	4.45	4.7968	TST
CHEMBL3213705	688759	5.3	5.0571	TRN
CHEMBL1256876	688759	4.7	4.655	TST
CHEMBL1307864	688759	5.0	5.1967	TRN
CHEMBL1563855	688759	4.95	5.0349	TRN
CHEMBL1968044	688759	5.55	5.1822	TRN
CHEMBL1500199	688759	4.6	4.4127	TRN
CHEMBL1337727	688759	4.95	5.1037	TRN
CHEMBL1605583	688759	5.6	4.6509	TRN
CHEMBL1380763	688759	4.45	4.8561	TRN
CHEMBL1342795	688759	4.7	4.5059	TRN
CHEMBL3195460	688759	5.35	5.2347	TRN
CHEMBL1358278	688759	4.45	4.9048	TRN
CHEMBL1462360	688759	5.4	5.1903	TRN
CHEMBL1530087	688759	5.55	5.2334	TRN
CHEMBL1359871	688759	5.9	5.6025	TRN
CHEMBL1492459	688759	5.0	5.3345	TRN
CHEMBL1374860	688759	4.75	4.8707	TRN
CHEMBL1319933	688759	4.6	5.0187	TRN
CHEMBL1424806	688759	4.65	4.4545	TRN
CHEMBL1586082	688759	4.45	4.7117	TST
CHEMBL1576955	688759	4.45	4.9338	TRN
CHEMBL3145053	688759	6.15	5.1695	TRN
CHEMBL1419293	688759	5.45	5.1623	TRN
CHEMBL1558796	688759	5.25	4.6539	TST
CHEMBL1521379	688759	4.7	5.0766	TRN
CHEMBL1410454	688759	5.55	5.4119	TRN
CHEMBL1421270	688759	4.45	5.0471	TST
CHEMBL1981570	688759	6.3	6.011	TRN
CHEMBL1342293	688759	6.0	5.8621	TRN
CHEMBL1600372	688759	5.05	4.9408	TST
CHEMBL1301571	688759	4.45	4.7564	TRN
CHEMBL1422844	688759	5.45	4.9215	TRN
CHEMBL1486363	688759	4.75	4.6417	TRN
CHEMBL1498545	688759	4.45	4.723	TRN
CHEMBL1349459	688759	4.45	4.4566	TST
CHEMBL1471896	688759	4.9	4.7577	TST
CHEMBL3190384	688759	5.25	4.7703	TRN
CHEMBL1313660	688759	5.45	4.9213	TRN
CHEMBL1379370	688759	6.0	5.7296	TRN
CHEMBL1976304	688759	4.65	4.8163	TST
CHEMBL1416617	688759	5.9	5.0238	TRN
CHEMBL1308687	688759	4.75	5.0027	TRN
CHEMBL1422068	688759	4.9	4.7582	TRN
CHEMBL1581629	688759	4.7	4.8048	TST
CHEMBL1303400	688759	5.5	5.3212	TRN
CHEMBL1547865	688759	4.45	4.5298	TST
CHEMBL1356949	688759	4.4	4.7351	TRN
CHEMBL1993488	688759	4.45	4.5898	TRN
CHEMBL1564473	688759	4.45	4.4734	TRN
CHEMBL3199440	688759	4.6	5.0128	TRN
CHEMBL1408744	688759	4.8	4.9124	TRN
CHEMBL1344617	688759	4.8	4.7648	TRN
CHEMBL1425896	688759	4.5	4.9474	TRN
CHEMBL3190400	688759	4.45	5.035	TRN
CHEMBL1487063	688759	4.45	4.9871	TRN
CHEMBL597744	688759	4.9	5.1242	TRN
CHEMBL1559877	688759	4.45	4.928	TRN
CHEMBL1333867	688759	6.0	5.3877	TST
CHEMBL1340442	688759	5.05	4.6265	TRN
CHEMBL3192783	688759	4.95	5.0194	TRN
CHEMBL1444103	688759	5.5	5.0613	TRN
CHEMBL1410575	688759	4.45	4.6283	TST
CHEMBL1518282	688759	4.65	4.9268	TRN
CHEMBL3196640	688759	5.0	5.0553	TRN
CHEMBL1576059	688759	4.45	4.7875	TST
CHEMBL1464457	688759	5.45	5.5651	TRN
CHEMBL1399917	688759	5.25	5.7798	TRN
CHEMBL1491099	688759	4.7	4.5942	TST
CHEMBL3199277	688759	4.95	4.9861	TRN
CHEMBL1407095	688759	6.2	4.9014	TRN
CHEMBL1559423	688759	4.6	4.9037	TRN
CHEMBL1327502	688759	5.1	5.1917	TRN
CHEMBL1352186	688759	4.45	4.7201	TRN
CHEMBL1373849	688759	4.6	4.7485	TRN
CHEMBL1374814	688759	5.1	4.953	TRN
CHEMBL1312361	688759	5.0	5.2255	TRN
CHEMBL1498242	688759	4.45	5.9171	TST
CHEMBL1477624	688759	4.6	5.0879	TST
CHEMBL1407173	688759	4.45	5.0987	TST
CHEMBL1352371	688759	4.6	4.8735	TRN
CHEMBL1577550	688759	4.85	5.0633	TRN
CHEMBL1466644	688759	6.0	6.042999999999999	TRN
CHEMBL1301945	688759	5.3	4.7467	TRN
CHEMBL1350032	688759	5.05	5.1058	TRN
CHEMBL1602311	688759	5.25	4.7249	TST
CHEMBL1332688	688759	5.0	5.1726	TRN
CHEMBL1506239	688759	4.65	4.6798	TRN
CHEMBL1421954	688759	4.45	4.7689	TRN
CHEMBL1424478	688759	5.4	4.6381	TRN
CHEMBL1379139	688759	5.25	5.0983	TRN
CHEMBL1421256	688759	5.5	5.2301	TRN
CHEMBL1310356	688759	4.9	4.6503	TRN
CHEMBL1523568	688759	4.95	4.8093	TRN
CHEMBL1426861	688759	5.2	5.2226	TRN
CHEMBL1588832	688759	5.4	5.2634	TRN
CHEMBL3209659	688759	5.5	5.0621	TRN
CHEMBL1965873	688759	4.45	4.6702	TRN
CHEMBL1409347	688759	4.8	5.0585	TRN
CHEMBL1402010	688759	5.65	5.1528	TRN
CHEMBL1451074	688759	4.5	4.8436	TRN
CHEMBL3193369	688759	5.3	5.2232	TRN
CHEMBL1319430	688759	4.85	5.1038	TST
CHEMBL1471170	688759	4.5	5.2814	TRN
CHEMBL1370437	688759	5.2	5.0558	TRN
CHEMBL1172912	688759	4.45	4.8351	TRN
CHEMBL3210546	688759	4.65	4.8126	TRN
CHEMBL1390351	688759	4.6	4.4853	TRN
CHEMBL1390082	688759	5.85	5.0014	TST
CHEMBL3190334	688759	5.0	5.4846	TRN
CHEMBL1373914	688759	6.95	5.0056	TRN
CHEMBL3191484	688759	4.6	4.8435	TRN
CHEMBL1353757	688759	4.45	4.7588	TRN
CHEMBL1558306	688759	5.45	5.5849	TRN
CHEMBL1374649	688759	4.95	5.0515	TST
CHEMBL3144917	688759	4.6	4.6408	TRN
CHEMBL1502858	688759	4.45	4.9284	TRN
CHEMBL1538339	688759	4.45	4.4547	TRN
CHEMBL1580664	688759	4.9	4.9142	TST
CHEMBL1313811	688759	6.7501	5.4937	TRN
CHEMBL1489130	688759	4.6	4.829	TRN
CHEMBL1613447	688759	5.95	5.0627	TST
CHEMBL1603644	688759	4.6	4.9135	TRN
CHEMBL1606356	688759	4.45	4.7836	TRN
CHEMBL1539518	688759	5.0	5.1828	TST
CHEMBL1333323	688759	5.2	4.8066	TST
CHEMBL1538198	688759	4.6	4.8826	TST
CHEMBL1588968	688759	4.9	4.8516	TRN
CHEMBL82134	688759	4.85	5.1117	TRN
CHEMBL1464798	688759	5.5	5.167999999999999	TRN
CHEMBL1987891	688759	4.6	4.8324	TST
CHEMBL1597128	688759	4.45	4.5998	TRN
CHEMBL3216363	688759	5.15	5.0952	TRN
CHEMBL555689	688759	5.9	5.5902	TRN
CHEMBL1596224	688759	4.45	4.8318	TRN
CHEMBL3190295	688759	4.65	4.7539	TRN
CHEMBL1407969	688759	4.5	4.5795	TRN
CHEMBL3196490	688759	4.85	4.7481	TRN
CHEMBL3391864	688759	5.4	5.0034	TRN
CHEMBL1529946	688759	5.4	4.8207	TST
CHEMBL1463884	688759	4.75	4.5696	TST
CHEMBL1480734	688759	5.15	4.9805	TRN
CHEMBL1582990	688759	4.85	5.0799	TRN
CHEMBL3198714	688759	4.45	4.4954	TRN
CHEMBL3199041	688759	4.75	4.9547	TRN
CHEMBL1418347	688759	4.95	5.0145	TRN
CHEMBL1584128	688759	5.2	5.0005	TRN
CHEMBL1572910	688759	5.4	5.0416	TRN
CHEMBL1568919	688759	4.65	4.5759	TRN
CHEMBL3198417	688759	6.25	5.2939	TRN
CHEMBL1445424	688759	4.45	4.7515	TRN
CHEMBL584759	688759	6.0	5.6846	TRN
CHEMBL3197486	688759	4.45	4.9617	TRN
CHEMBL1308199	688759	5.15	4.7981	TRN
CHEMBL1585127	688759	6.8	5.4826	TRN
CHEMBL1440952	688759	6.0	5.6801	TRN
CHEMBL590947	688759	4.45	4.9867	TRN
CHEMBL1381722	688759	4.65	4.7954	TRN
CHEMBL1492739	688759	4.45	4.8962	TRN
CHEMBL1535318	688759	5.9	5.6819	TRN
CHEMBL1341961	688759	4.45	4.871	TRN
CHEMBL1371904	688759	4.6	4.6525	TST
CHEMBL3212972	688759	5.3	4.9995	TRN
CHEMBL1549794	688759	4.45	4.756	TST
CHEMBL1084441	688759	4.8	4.7922	TRN
CHEMBL34704	688759	4.45	4.6406	TST
CHEMBL1565483	688759	4.45	4.7272	TRN
CHEMBL1549418	688759	4.65	4.9341	TST
CHEMBL1588296	688759	4.45	4.794	TRN
CHEMBL1537461	688759	4.9	4.8433	TRN
CHEMBL1419914	688759	5.25	4.9738	TST
CHEMBL1486033	688759	4.85	4.7692	TST
CHEMBL1320404	688759	4.45	5.0127	TRN
CHEMBL1980226	688759	5.55	5.4416	TRN
CHEMBL1347093	688759	5.8	5.5544	TST
CHEMBL1422442	688759	4.95	4.918	TRN
CHEMBL1489071	688759	5.9	5.572	TRN
CHEMBL1983939	688759	5.55	5.1602	TRN
CHEMBL1448213	688759	4.9	5.0876	TRN
CHEMBL1421017	688759	4.85	4.7547	TRN
CHEMBL1589010	688759	4.6	4.9152	TST
CHEMBL1414265	688759	5.4	5.0101	TST
CHEMBL1607142	688759	5.1	4.9792	TST
CHEMBL1585758	688759	5.9	5.3613	TRN
CHEMBL1553265	688759	5.0	5.0865	TRN
CHEMBL1486939	688759	4.95	5.1561	TRN
CHEMBL1421604	688759	4.45	4.7757	TST
CHEMBL1369220	688759	4.85	4.7865	TRN
CHEMBL3191314	688759	4.9	4.9626	TST
CHEMBL1558090	688759	5.15	5.0422	TRN
CHEMBL1566486	688759	4.9	5.2734	TRN
CHEMBL1984454	688759	4.6	5.2981	TST
CHEMBL3189477	688759	4.95	5.0618	TRN
CHEMBL1405914	688759	5.0	5.0266	TRN
CHEMBL1389495	688759	5.65	5.7012	TRN
CHEMBL1412794	688759	6.25	4.9037	TST
CHEMBL1342145	688759	4.65	5.0333	TST
CHEMBL1450753	688759	5.15	5.2532	TRN
CHEMBL1523620	688759	4.45	4.8811	TRN
CHEMBL1410577	688759	4.75	5.1726	TRN
CHEMBL1598685	688759	6.1	5.3081	TRN
CHEMBL1448137	688759	4.45	4.8066	TRN
CHEMBL1343932	688759	4.45	4.7416	TRN
CHEMBL1421614	688759	5.0	5.2758	TRN
CHEMBL3199855	688759	6.0	5.4533	TRN
CHEMBL1421987	688759	5.2	4.8497	TST
CHEMBL1454593	688759	4.7	4.8592	TRN
CHEMBL1570037	688759	4.95	4.9713	TRN
CHEMBL1497295	688759	5.0	5.0082	TRN
CHEMBL3189162	688759	4.45	4.7668	TRN
CHEMBL1523293	688759	4.45	4.8638	TRN
CHEMBL1346824	688759	4.45	4.574	TST
CHEMBL3212099	688759	5.15	4.9213	TRN
CHEMBL3191308	688759	6.0	5.9514	TRN
CHEMBL3189632	688759	5.1	5.3671	TRN
CHEMBL1453900	688759	5.95	5.8836	TRN
CHEMBL1566023	688759	5.45	5.4326	TRN
CHEMBL611207	688759	4.45	4.9869	TST
CHEMBL3198642	688759	4.45	4.7133	TRN
CHEMBL1571290	688759	6.0	5.2636	TRN
CHEMBL1392102	688759	5.75	5.3335	TRN
CHEMBL1533422	688759	6.1	5.6948	TRN
CHEMBL1515004	688759	5.2	4.7219999999999995	TRN
CHEMBL1367421	688759	4.9	5.0292	TRN
CHEMBL3213690	688759	4.7	5.0794	TRN
CHEMBL1385841	688759	4.7	4.8427	TST
CHEMBL1374367	688759	5.25	5.1288	TST
CHEMBL1427265	688759	4.95	4.9746	TRN
CHEMBL3211092	688759	4.75	5.3893	TRN
CHEMBL1526370	688759	6.1	5.6735	TRN
CHEMBL1994034	688759	4.9	5.1979999999999995	TRN
CHEMBL1305741	688759	4.6	4.8528	TRN
CHEMBL1553256	688759	4.6	4.834	TST
CHEMBL3196535	688759	4.85	5.0791	TRN
CHEMBL1421754	688759	4.45	4.9313	TRN
CHEMBL1442742	688759	4.9	4.5131	TST
CHEMBL1348618	688759	4.45	5.2398	TST
CHEMBL1503124	688759	5.6	6.1578	TRN
CHEMBL1439119	688759	5.0	4.8597	TRN
CHEMBL1388358	688759	4.9	4.7538	TRN
CHEMBL1401755	688759	5.15	5.0844	TRN
CHEMBL1368514	688759	5.25	5.1119	TRN
CHEMBL1432360	688759	4.6	4.6581	TST
CHEMBL1511217	688759	4.6	4.9928	TRN
CHEMBL1511502	688759	4.45	4.9112	TRN
CHEMBL1342141	688759	5.45	5.0374	TRN
CHEMBL1445684	688759	5.2	5.2646	TRN
CHEMBL1518884	688759	4.65	4.9711	TST
CHEMBL1429429	688759	5.3	4.7124	TST
CHEMBL1575479	688759	4.8	4.5482	TRN
CHEMBL1982010	688759	4.6	5.0575	TRN
CHEMBL1582893	688759	4.45	4.5912	TRN
CHEMBL1404879	688759	4.45	4.6998	TRN
CHEMBL1466260	688759	5.35	5.1785	TRN
CHEMBL1352909	688759	4.6	4.9212	TST
CHEMBL1448732	688759	5.15	4.8605	TST
CHEMBL3190774	688759	5.05	5.0475	TRN
CHEMBL1456194	688759	4.7	4.7518	TRN
CHEMBL1478316	688759	5.45	4.8584	TRN
CHEMBL1479020	688759	4.9	4.9343	TST
CHEMBL1538952	688759	4.45	4.582	TRN
CHEMBL1304666	688759	5.3	5.21	TRN
CHEMBL1580941	688759	4.65	5.2001	TRN
CHEMBL1409623	688759	4.45	5.1859	TST
CHEMBL1545114	688759	4.7	4.794	TRN
CHEMBL1602721	688759	5.0	5.0866	TRN
CHEMBL1545365	688759	4.45	4.6495	TRN
CHEMBL1359381	688759	5.0	4.8367	TRN
CHEMBL1336555	688759	4.95	4.9061	TRN
CHEMBL1495469	688759	4.8	4.9517	TRN
CHEMBL1304350	688759	5.45	5.0045	TST
CHEMBL1422827	688759	4.55	4.8885	TST
CHEMBL1598907	688759	4.45	4.956	TST
CHEMBL1438241	688759	5.25	5.1623	TRN
CHEMBL1490853	688759	4.45	4.588	TRN
CHEMBL1477694	688759	4.9	4.6715	TRN
CHEMBL1416369	688759	4.55	4.9005	TRN
CHEMBL1532794	688759	4.45	4.7589	TST
CHEMBL1609941	688759	5.25	5.0539	TST
CHEMBL1999451	688759	7.0501	4.6459	TRN
CHEMBL1341933	688759	4.65	4.974	TST
CHEMBL3189537	688759	4.8	4.8022	TRN
CHEMBL1608945	688759	4.45	5.2661	TRN
CHEMBL1472212	688759	4.45	4.9596	TRN
CHEMBL1557454	688759	4.75	4.704	TRN
CHEMBL1360601	688759	4.45	4.6224	TRN
CHEMBL3197170	688759	5.75	5.5966	TRN
CHEMBL1412393	688759	5.0	4.9548	TST
CHEMBL1561385	688759	6.2	4.7363	TST
CHEMBL1454186	688759	5.85	5.9351	TRN
CHEMBL1429338	688759	4.45	4.9178	TST
CHEMBL1492712	688759	7.5003	4.8844	TRN
CHEMBL1530581	688759	6.0	5.444	TRN
CHEMBL1351052	688759	5.1	4.9918	TST
CHEMBL1568827	688759	5.0	4.9993	TST
CHEMBL1304988	688759	4.6	4.8495	TRN
CHEMBL1336312	688759	4.95	5.0163	TRN
CHEMBL1388639	688759	6.0	5.0895	TRN
CHEMBL1537930	688759	4.65	4.8244	TRN
CHEMBL1299411	688759	4.45	4.4989	TRN
CHEMBL1509824	688759	5.35	5.1575	TRN
CHEMBL1547164	688759	4.45	4.529	TRN
CHEMBL1343804	688759	4.45	4.5415	TRN
CHEMBL1408512	688759	5.5	5.1212	TRN
CHEMBL1331018	688759	4.45	4.8053	TRN
CHEMBL1969232	688759	4.45	5.2891	TRN
CHEMBL2369236	688759	4.45	4.9372	TRN
CHEMBL1366559	688759	5.95	4.8538	TRN
CHEMBL3194202	688759	5.45	5.202000000000001	TRN
CHEMBL1491378	688759	5.3	5.2574	TRN
CHEMBL3197044	688759	5.2	4.7237	TRN
CHEMBL1299217	688759	4.45	4.6121	TRN
CHEMBL1582831	688759	5.3	5.6135	TRN
CHEMBL1546693	688759	5.9	5.3235	TRN
CHEMBL1507372	688759	4.45	4.9158	TRN
CHEMBL1583947	688759	5.15	4.8755	TRN
CHEMBL1353497	688759	5.7	5.2579	TRN
CHEMBL1420572	688759	8.3468	4.9978	TST
CHEMBL1994257	688759	5.25	4.9837	TRN
CHEMBL411085	688759	4.7	4.5481	TRN
CHEMBL3197336	688759	5.3	5.5786	TRN
CHEMBL1511175	688759	4.95	5.0317	TRN
CHEMBL1442201	688759	5.35	4.9883	TRN
CHEMBL1537656	688759	4.45	4.8469999999999995	TST
CHEMBL1482438	688759	4.6	5.1153	TRN
CHEMBL1597815	688759	4.95	4.9553	TRN
CHEMBL1310744	688759	4.45	4.8111	TRN
CHEMBL1462874	688759	6.8	4.8778	TRN
CHEMBL407491	688759	6.3	5.8965	TRN
CHEMBL2297588	688759	4.8	5.0085	TST
CHEMBL1581795	688759	4.65	4.5282	TRN
CHEMBL1332107	688759	5.05	4.8456	TRN
CHEMBL1597343	688759	4.9	4.8625	TRN
CHEMBL1334792	688759	4.75	4.9976	TRN
CHEMBL1310338	688759	4.95	5.0865	TRN
CHEMBL1600326	688759	4.45	4.9275	TST
CHEMBL3193769	688759	4.75	4.703	TRN
CHEMBL1332088	688759	4.9	4.7661	TRN
CHEMBL1511922	688759	4.85	5.1895	TRN
CHEMBL1320591	688759	5.15	4.9392	TRN
CHEMBL1573859	688759	6.0	4.8898	TST
CHEMBL1465276	688759	6.2	5.7138	TST
CHEMBL1372635	688759	6.2	4.8473	TRN
CHEMBL1563827	688759	4.7	4.6949	TST
CHEMBL1350223	688759	4.85	4.6542	TRN
CHEMBL1531298	688759	4.65	4.7435	TST
CHEMBL1365700	688759	5.4	4.9044	TST
CHEMBL1574550	688759	8.3468	4.9472	TST
CHEMBL1330039	688759	4.45	5.0479	TST
CHEMBL1409229	688759	4.8	5.1457	TRN
CHEMBL3198061	688759	4.45	4.5280000000000005	TST
CHEMBL1510044	688759	5.6	5.2082	TRN
CHEMBL1540815	688759	4.45	5.0305	TRN
CHEMBL1392821	688759	5.9	5.7679	TRN
CHEMBL1403980	688759	4.6	5.0072	TRN
CHEMBL1350757	688759	4.5	4.6812	TRN
CHEMBL1572132	688759	4.45	4.9532	TST
CHEMBL612129	688759	5.5	5.347	TST
CHEMBL1538779	688759	4.45	5.071000000000001	TRN
CHEMBL3145363	688759	5.8	5.8756	TRN
CHEMBL1406807	688759	4.45	4.8782	TRN
CHEMBL1510598	688759	5.55	5.3569	TRN
CHEMBL1497286	688759	4.95	4.7981	TRN
CHEMBL1406560	688759	4.45	4.925	TST
CHEMBL1390636	688759	4.55	4.5738	TRN
CHEMBL1458812	688759	4.45	4.7499	TST
CHEMBL1476869	688759	4.5	4.8963	TST
CHEMBL1470745	688759	5.15	4.8282	TST
CHEMBL1379970	688759	6.5	5.3076	TRN
CHEMBL1349431	688759	4.45	4.9067	TST
CHEMBL1486883	688759	4.85	4.7238	TST
CHEMBL1584505	688759	4.65	4.4851	TRN
CHEMBL1504587	688759	6.25	4.9129	TST
CHEMBL1471658	688759	5.0	4.9154	TRN
CHEMBL3192164	688759	4.45	5.0034	TRN
CHEMBL1377633	688759	6.5	6.2418	TRN
CHEMBL1588873	688759	5.75	5.8487	TRN
CHEMBL1441811	688759	4.45	5.0324	TRN
CHEMBL1501682	688759	5.2	5.1081	TRN
CHEMBL1563176	688759	4.45	4.5965	TRN
CHEMBL1324043	688759	5.35	5.0661	TRN
CHEMBL1460715	688759	5.3	4.8366	TRN
CHEMBL1522758	688759	4.95	4.6811	TRN
CHEMBL1303357	688759	4.8	4.6075	TRN
CHEMBL1509665	688759	4.6	4.7778	TRN
CHEMBL1519607	688759	4.45	5.4422	TRN
CHEMBL1544212	688759	4.65	4.9492	TRN
CHEMBL1997112	688759	4.65	4.8191	TST
CHEMBL1427279	688759	5.55	5.2688	TRN
CHEMBL1377415	688759	4.8	5.0862	TRN
CHEMBL1449028	688759	4.7	4.9664	TST
CHEMBL1414009	688759	4.45	4.6589	TRN
CHEMBL1372514	688759	4.8	4.9489	TRN
CHEMBL1439288	688759	4.45	5.0319	TST
CHEMBL1427821	688759	4.45	4.8012	TRN
CHEMBL1448969	688759	4.45	5.0209	TST
CHEMBL1489411	688759	4.75	4.7017	TST
CHEMBL1544389	688759	4.6	4.8247	TST
CHEMBL1505577	688759	4.45	4.7813	TRN
CHEMBL1576070	688759	4.45	4.8622	TST
CHEMBL1309540	688759	4.7	4.8704	TRN
CHEMBL1363275	688759	4.45	4.5504	TRN
CHEMBL1328148	688759	5.55	4.8565	TST
CHEMBL1538493	688759	4.9	5.0209	TRN
CHEMBL1343229	688759	4.45	4.7356	TST
CHEMBL1608776	688759	5.1	4.919	TST
CHEMBL1345991	688759	5.6	5.8464	TRN
CHEMBL1482357	688759	6.25	4.9376	TRN
CHEMBL1437421	688759	5.2	5.0899	TRN
CHEMBL1601973	688759	5.2	5.0986	TRN
CHEMBL3197120	688759	5.35	5.0494	TRN
CHEMBL1503333	688759	5.25	5.2071	TRN
CHEMBL1494637	688759	4.45	4.7357	TRN
CHEMBL1430309	688759	4.45	4.7496	TST
CHEMBL1340220	688759	6.0	4.8735	TRN
CHEMBL1570064	688759	4.9	4.7586	TST
CHEMBL1305853	688759	5.2	4.8628	TRN
CHEMBL1557890	688759	4.75	4.8443	TST
CHEMBL3195814	688759	4.9	4.7472	TST
CHEMBL1989234	688759	4.8	4.8788	TST
CHEMBL1520311	688759	5.4	5.5778	TRN
CHEMBL1444133	688759	5.1	4.7919	TRN
CHEMBL1508616	688759	6.25	6.1373	TRN
CHEMBL1991234	688759	4.8	5.3734	TST
CHEMBL1403436	688759	4.9	4.8014	TST
CHEMBL1388059	688759	6.1	4.7495	TST
CHEMBL1539400	688759	5.2	5.4287	TRN
CHEMBL1416026	688759	4.6	4.7188	TRN
CHEMBL1599252	688759	4.65	4.7376	TRN
CHEMBL1338885	688759	4.7	4.7303	TRN
CHEMBL546493	688759	5.1	4.6957	TRN
CHEMBL1497656	688759	4.6	4.8701	TRN
CHEMBL601135	688759	4.65	4.6382	TRN
CHEMBL1460929	688759	4.75	4.6543	TST
CHEMBL1598292	688759	6.2	4.8512	TST
CHEMBL1341103	688759	5.0	4.985	TRN
CHEMBL1327789	688759	4.65	4.8136	TRN
CHEMBL1570495	688759	5.15	5.1783	TRN
CHEMBL1447404	688759	4.45	4.7187	TRN
CHEMBL1555271	688759	5.35	5.4706	TRN
CHEMBL1552997	688759	4.45	4.599	TST
CHEMBL1533279	688759	5.4	5.0879	TRN
CHEMBL1578466	688759	4.75	4.5682	TRN
CHEMBL117	688759	6.0	5.4793	TRN
CHEMBL1305841	688759	5.15	4.7866	TRN
CHEMBL1534492	688759	4.95	5.0139	TRN
CHEMBL1378143	688759	4.45	4.7997	TRN
CHEMBL1511784	688759	5.2	4.8958	TRN
CHEMBL1330435	688759	4.65	4.6006	TST
CHEMBL1412664	688759	4.5	4.4756	TRN
CHEMBL1326083	688759	6.1	5.5477	TRN
CHEMBL1351213	688759	6.15	5.0512	TRN
CHEMBL1320263	688759	4.45	4.888999999999999	TRN
CHEMBL90290	688759	4.6	4.5438	TRN
CHEMBL1517513	688759	5.5	4.8981	TST
CHEMBL1429567	688759	4.6	4.8563	TRN
CHEMBL3191198	688759	5.15	4.8833	TRN
CHEMBL1547516	688759	4.9	4.6516	TRN
CHEMBL1403323	688759	5.0	5.4292	TRN
CHEMBL1506510	688759	4.45	4.8631	TRN
CHEMBL1469224	688759	4.65	4.824	TST
CHEMBL1492859	688759	4.45	4.7958	TST
CHEMBL1375888	688759	4.5	4.4844	TRN
CHEMBL1378510	688759	4.65	4.9618	TST
CHEMBL1978671	688759	4.45	4.762	TRN
CHEMBL1520413	688759	4.85	4.9983	TST
CHEMBL1420020	688759	4.45	4.627	TST
CHEMBL1892270	688759	5.2	5.0982	TRN
CHEMBL1343424	688759	4.45	4.8687	TRN
CHEMBL1459626	688759	4.45	4.827	TRN
CHEMBL1549093	688759	4.45	4.8178	TRN
CHEMBL3191675	688759	4.75	4.7618	TST
CHEMBL3192122	688759	5.1	4.6787	TST
CHEMBL1375975	688759	4.65	4.7213	TRN
CHEMBL1608865	688759	4.45	4.7361	TRN
CHEMBL1996757	688759	5.5	5.4776	TRN
CHEMBL3196218	688759	5.1	4.9394	TRN
CHEMBL1377468	688759	5.0	4.8756	TST
CHEMBL1475791	688759	4.65	4.612	TST
CHEMBL1335383	688759	5.4	5.393	TST
CHEMBL3198350	688759	4.65	5.0862	TRN
CHEMBL1310492	688759	4.7	4.7542	TRN
CHEMBL1329336	688759	5.2	5.4667	TRN
CHEMBL1325081	688759	4.45	5.2222	TST
CHEMBL1462043	688759	4.45	4.7327	TRN
CHEMBL1522286	688759	4.45	4.8036	TRN
CHEMBL3392383	688759	4.45	4.7254	TRN
CHEMBL1497183	688759	4.45	4.6123	TST
CHEMBL1364731	688759	4.5	4.7758	TRN
CHEMBL1512614	688759	4.45	4.6512	TRN
CHEMBL1325122	688759	4.95	5.0989	TRN
CHEMBL1605199	688759	4.8	4.962	TRN
CHEMBL3197391	688759	6.25	5.5874	TRN
CHEMBL1486546	688759	4.45	4.7822	TRN
CHEMBL3196994	688759	4.5	4.7962	TRN
CHEMBL1405862	688759	4.9	5.2705	TRN
CHEMBL1548922	688759	6.0	5.3462	TST
CHEMBL1437822	688759	5.25	4.7476	TST
CHEMBL1452648	688759	4.85	4.7295	TST
CHEMBL1430177	688759	4.45	4.6579	TRN
CHEMBL1442812	688759	6.1	4.8013	TST
CHEMBL1534756	688759	4.45	4.9787	TST
CHEMBL1605224	688759	4.65	4.729	TRN
CHEMBL1344562	688759	5.4	5.0246	TRN
CHEMBL1319863	688759	4.9	5.0991	TST
CHEMBL3195069	688759	4.65	4.6804	TRN
CHEMBL1557628	688759	5.6	5.2849	TRN
CHEMBL1382193	688759	6.35	4.8998	TRN
CHEMBL1380410	688759	5.1	4.9326	TRN
CHEMBL1500543	688759	5.9	5.008	TRN
CHEMBL1407826	688759	6.0	5.4051	TST
CHEMBL1451419	688759	4.65	5.2071	TRN
CHEMBL3210238	688759	4.45	5.0471	TRN
CHEMBL1341568	688759	4.45	4.5866	TRN
CHEMBL1465739	688759	5.15	4.9235	TRN
CHEMBL1368669	688759	4.85	4.9701	TST
CHEMBL1310074	688759	5.2	4.8586	TRN
CHEMBL1494304	688759	4.95	4.7243	TRN
CHEMBL1469079	688759	5.05	4.8476	TST
CHEMBL1483745	688759	5.25	5.0167	TRN
CHEMBL1346634	688759	5.3	4.685	TRN
CHEMBL1981951	688759	5.5	5.2025	TRN
CHEMBL1421316	688759	7.0501	5.9501	TST
CHEMBL1386947	688759	5.95	5.9633	TRN
CHEMBL1340482	688759	6.15	5.9152	TRN
CHEMBL1523473	688759	6.1	5.0637	TRN
CHEMBL1425856	688759	5.9	5.0767	TRN
CHEMBL1429169	688759	4.45	4.8652	TRN
CHEMBL1422078	688759	6.05	5.9241	TRN
CHEMBL1966753	688759	4.95	4.7399	TRN
CHEMBL1418620	688759	4.45	4.6872	TRN
CHEMBL1365670	688759	5.05	5.1827	TRN
CHEMBL1389886	688759	4.65	4.5319	TRN
CHEMBL1453439	688759	4.95	4.8544	TST
CHEMBL3194133	688759	4.45	4.5259	TRN
CHEMBL1377048	688759	4.9	4.7751	TRN
CHEMBL1499856	688759	6.25	5.0569	TRN
CHEMBL469036	688759	4.65	4.7965	TST
CHEMBL1526057	688759	5.55	4.7958	TRN
CHEMBL1563650	688759	5.5	4.4383	TRN
CHEMBL1467455	688759	4.45	4.7103	TRN
CHEMBL1581788	688759	4.45	4.9201	TST
CHEMBL1357562	688759	4.95	5.1477	TRN
CHEMBL1818881	688759	4.65	4.7781	TRN
CHEMBL1312574	688759	5.2	5.2086	TRN
CHEMBL3198540	688759	6.8	5.4487	TRN
CHEMBL1418299	688759	4.55	4.8396	TST
CHEMBL1598676	688759	4.6	4.792	TRN
CHEMBL1449349	688759	5.3	5.0107	TRN
CHEMBL1558210	688759	5.4	5.1066	TST
CHEMBL1382565	688759	4.65	4.8752	TST
CHEMBL1415500	688759	4.65	4.8752	TRN
CHEMBL1334314	688759	5.25	4.8766	TST
CHEMBL1407196	688759	4.45	4.6786	TRN
CHEMBL1330342	688759	5.2	4.9127	TRN
CHEMBL1549399	688759	6.0	5.693	TRN
CHEMBL1457301	688759	4.8	5.2314	TRN
CHEMBL1301123	688759	4.45	4.9681	TST
CHEMBL1482670	688759	4.9	4.8802	TRN
CHEMBL1421507	688759	5.3	4.7858	TRN
CHEMBL3189539	688759	4.45	4.6525	TRN
CHEMBL1542491	688759	4.65	4.8608	TST
CHEMBL1561096	688759	5.3	4.9858	TRN
CHEMBL1567962	688759	5.55	4.8541	TST
CHEMBL1428050	688759	4.65	5.0748	TRN
CHEMBL1499747	688759	4.9	5.0566	TRN
CHEMBL1459069	688759	4.7	4.4896	TRN
CHEMBL1598371	688759	4.45	4.5738	TRN
CHEMBL1417496	688759	4.45	4.6152	TRN
CHEMBL1526799	688759	5.3	5.245	TRN
CHEMBL1451817	688759	5.4	5.1147	TRN
CHEMBL1548533	688759	4.45	4.6884	TRN
CHEMBL3214434	688759	5.35	4.9668	TST
CHEMBL1353516	688759	4.45	4.7569	TRN
CHEMBL1492553	688759	4.45	4.8331	TRN
CHEMBL1418957	688759	4.7	4.8142	TST
CHEMBL1415497	688759	4.45	4.6536	TRN
CHEMBL2004157	688759	4.45	4.8088	TRN
CHEMBL1597967	688759	4.45	4.6102	TRN
CHEMBL1425826	688759	5.0	5.0545	TRN
CHEMBL1380087	688759	5.35	4.8491	TST
CHEMBL1375731	688759	4.45	4.7685	TRN
CHEMBL1560290	688759	4.7	4.6943	TRN
CHEMBL1467170	688759	4.45	4.6823	TRN
CHEMBL1300592	688759	4.65	4.6256	TST
CHEMBL1596277	688759	5.05	4.8654	TRN
CHEMBL1479749	688759	4.9	4.9851	TST
CHEMBL1509473	688759	5.0	5.2546	TRN
CHEMBL1383892	688759	4.9	4.9713	TRN
CHEMBL1549676	688759	5.8	4.805	TRN
CHEMBL3196257	688759	6.05	5.5692	TRN
CHEMBL1427291	688759	5.15	5.0132	TRN
CHEMBL1589283	688759	4.8	4.7951	TRN
CHEMBL1554982	688759	4.45	4.8872	TST
CHEMBL3213980	688759	5.2	4.8074	TST
CHEMBL1371603	688759	4.7	4.5176	TST
CHEMBL1481850	688759	5.25	4.6364	TST
CHEMBL1985575	688759	6.6499	4.9392	TRN
CHEMBL2374050	688759	6.0	5.3532	TST
CHEMBL1470016	688759	5.95	5.7171	TRN
CHEMBL1504022	688759	5.4	5.1717	TRN
CHEMBL1301322	688759	5.95	5.0073	TRN
CHEMBL1335355	688759	4.45	4.6761	TRN
CHEMBL1589796	688759	5.4	5.0315	TRN
CHEMBL1304507	688759	7.0501	5.0443	TRN
CHEMBL1529820	688759	4.45	4.7755	TRN
CHEMBL1438892	688759	5.2	4.9948	TST
CHEMBL1312876	688759	5.55	5.2148	TRN
CHEMBL1464966	688759	6.1	4.9453	TST
CHEMBL1344449	688759	5.0	4.9789	TRN
CHEMBL1391764	688759	4.65	4.9637	TRN
CHEMBL1984115	688759	5.6	4.7780000000000005	TRN
CHEMBL2002565	688759	4.45	4.7892	TRN
CHEMBL1300242	688759	5.3	4.8117	TRN
CHEMBL1577986	688759	4.45	4.8113	TST
CHEMBL1466824	688759	4.45	4.801	TST
CHEMBL3198998	688759	5.15	5.2708	TST
CHEMBL1358938	688759	5.55	5.6114	TRN
CHEMBL3189622	688759	4.45	4.8539	TST
CHEMBL1530295	688759	6.0	5.3474	TRN
CHEMBL1489936	688759	4.45	4.9183	TRN
CHEMBL1348936	688759	4.65	4.9838	TRN
CHEMBL1450229	688759	5.1	4.9842	TST
CHEMBL1349002	688759	5.25	4.9317	TST
CHEMBL1326420	688759	4.65	5.2485	TRN
CHEMBL1457472	688759	4.95	4.8544	TST
CHEMBL1409800	688759	4.45	4.749	TRN
CHEMBL1595295	688759	4.75	4.8615	TRN
CHEMBL1328036	688759	4.5	4.9322	TRN
CHEMBL1369236	688759	4.45	4.6865	TST
CHEMBL1533547	688759	4.45	4.9066	TRN
CHEMBL3199578	688759	4.45	5.2669	TRN
CHEMBL1431286	688759	4.45	4.7521	TST
CHEMBL1510646	688759	5.55	5.632000000000001	TRN
CHEMBL3197979	688759	5.15	5.1035	TRN
CHEMBL1579396	688759	5.0	5.0466	TRN
CHEMBL1493516	688759	4.45	4.6869	TST
CHEMBL1483153	688759	5.0	5.2668	TRN
CHEMBL1453837	688759	5.55	4.922	TRN
CHEMBL1402697	688759	4.45	4.8544	TRN
CHEMBL1565558	688759	4.75	4.7313	TRN
CHEMBL1504728	688759	5.55	5.1804	TRN
CHEMBL1453461	688759	4.45	4.6247	TRN
CHEMBL1426085	688759	4.6	4.6311	TRN
CHEMBL1562934	688759	5.25	5.1636	TRN
CHEMBL1482750	688759	4.7	4.9424	TST
CHEMBL1469467	688759	4.45	4.9357	TRN
CHEMBL1604933	688759	5.5	4.7519	TST
CHEMBL1450068	688759	4.5	4.9432	TRN
CHEMBL1351915	688759	5.45	4.9914	TRN
CHEMBL3196057	688759	4.45	4.9315	TRN
CHEMBL1509674	688759	4.45	4.864	TRN
CHEMBL3192073	688759	4.45	4.9738	TRN
CHEMBL1576308	688759	4.45	4.856	TRN
CHEMBL1481686	688759	4.8	5.3389999999999995	TST
CHEMBL1339776	688759	4.45	4.9939	TST
CHEMBL1442326	688759	5.1	4.988	TRN
CHEMBL1443793	688759	4.75	5.2436	TRN
CHEMBL1322589	688759	4.65	4.7375	TST
CHEMBL1366838	688759	5.0	4.7837	TST
CHEMBL1393424	688759	4.45	4.7562	TRN
CHEMBL1444147	688759	4.45	4.7323	TRN
CHEMBL1559375	688759	4.95	4.9393	TRN
CHEMBL3211808	688759	5.3	5.2686	TRN
CHEMBL1301932	688759	5.1	4.7387	TRN
CHEMBL1339141	688759	4.65	5.132999999999999	TST
CHEMBL1486695	688759	4.4	4.6763	TRN
CHEMBL1413904	688759	4.45	4.8823	TRN
CHEMBL1336675	688759	5.6	4.8982	TRN
CHEMBL1464103	688759	4.6	5.0377	TST
CHEMBL1557083	688759	5.0	4.9595	TRN
CHEMBL1991487	688759	6.0	5.5382	TRN
CHEMBL1339997	688759	5.3	5.0185	TRN
CHEMBL1401689	688759	4.45	4.8254	TRN
CHEMBL1492376	688759	5.8	5.4955	TRN
CHEMBL1479629	688759	4.45	4.8184	TRN
CHEMBL1573243	688759	4.45	4.8034	TRN
CHEMBL3212205	688759	5.35	4.7269	TRN
CHEMBL1407338	688759	5.45	5.1023	TRN
CHEMBL1350329	688759	4.45	4.6905	TRN
CHEMBL1494075	688759	6.5	4.8197	TST
CHEMBL1360823	688759	4.9	4.4929	TRN
CHEMBL1305755	688759	4.45	4.8798	TRN
CHEMBL1566838	688759	4.85	4.9604	TRN
CHEMBL1534986	688759	5.2	4.9856	TRN
CHEMBL1582442	688759	4.6	4.5499	TRN
CHEMBL1477452	688759	4.45	4.8609	TRN
CHEMBL1360644	688759	5.3	5.3245	TST
CHEMBL3195017	688759	5.4	5.5289	TRN
CHEMBL1442633	688759	6.0	5.1333	TRN
CHEMBL1365388	688759	4.7	4.6219	TRN
CHEMBL1509927	688759	4.9	4.829	TRN
CHEMBL1429655	688759	5.25	5.3066	TRN
CHEMBL1346493	688759	5.3	5.0854	TST
CHEMBL1469379	688759	5.05	4.575	TRN
CHEMBL1507823	688759	5.5	5.1699	TRN
CHEMBL1568357	688759	4.95	4.6565	TRN
CHEMBL3198627	688759	5.75	5.5865	TRN
CHEMBL1542622	688759	5.1	4.9022	TRN
CHEMBL1472282	688759	4.9	4.9683	TST
CHEMBL1489778	688759	4.95	5.046	TRN
CHEMBL1432925	688759	4.55	4.8981	TST
CHEMBL3190379	688759	5.05	5.4276	TRN
CHEMBL1481433	688759	5.45	5.0093	TRN
CHEMBL1347657	688759	4.8	4.9125	TRN
CHEMBL1393123	688759	4.6	4.7174	TRN
CHEMBL1517912	688759	4.65	4.8776	TRN
CHEMBL1303693	688759	4.9	5.022	TRN
CHEMBL1527596	688759	4.45	4.7734	TRN
CHEMBL1330361	688759	4.45	4.8219	TST
CHEMBL1391353	688759	4.8	5.024	TRN
CHEMBL1368469	688759	4.75	4.8427	TRN
CHEMBL1364654	688759	4.45	5.1254	TRN
CHEMBL1583708	688759	4.45	4.9496	TRN
CHEMBL1328429	688759	4.45	4.7387	TRN
CHEMBL1330890	688759	5.4	5.0959	TRN
CHEMBL1589443	688759	4.9	5.0068	TRN
CHEMBL1456624	688759	4.45	4.9608	TRN
CHEMBL1447634	688759	4.45	4.8923	TRN
CHEMBL3190913	688759	4.65	4.9523	TRN
CHEMBL1335766	688759	5.05	5.1617	TRN
CHEMBL1412381	688759	4.65	4.8065	TST
CHEMBL1532278	688759	4.45	5.0194	TRN
CHEMBL1613030	688759	4.45	4.8695	TST
CHEMBL1517676	688759	4.45	4.4943	TRN
CHEMBL1509595	688759	4.6	4.6889	TRN
CHEMBL1466506	688759	4.7	4.4923	TRN
CHEMBL3191946	688759	6.5	6.2527	TRN
CHEMBL1461540	688759	5.25	4.627	TRN
CHEMBL1323824	688759	4.6	4.9022	TRN
CHEMBL3197304	688759	5.1	4.9571	TRN
CHEMBL1964943	688759	5.15	5.0957	TRN
CHEMBL1986025	688759	6.25	5.7392	TRN
CHEMBL1405021	688759	4.45	4.8627	TRN
CHEMBL1379161	688759	5.3	5.2268	TRN
CHEMBL1414465	688759	4.45	4.6761	TST
CHEMBL1986690	688759	4.9	4.823	TRN
CHEMBL1487155	688759	5.65	4.8263	TST
CHEMBL1394070	688759	5.45	5.5182	TRN
CHEMBL1363165	688759	4.95	5.255	TRN
CHEMBL1366760	688759	4.9	4.8244	TRN
CHEMBL3214013	688759	5.3	4.9186	TRN
CHEMBL1312087	688759	5.5	5.2435	TRN
CHEMBL1344317	688759	4.8	5.0258	TRN
CHEMBL1386466	688759	5.0	5.2334	TRN
CHEMBL1521023	688759	5.0	5.5379	TRN
CHEMBL1606450	688759	4.75	4.6316	TRN
CHEMBL1498963	688759	5.3	4.8203	TRN
CHEMBL1518921	688759	5.25	5.0055	TST
CHEMBL1573411	688759	4.45	4.768	TST
CHEMBL1462809	688759	4.45	4.7887	TST
CHEMBL1345824	688759	4.9	4.7854	TRN
CHEMBL1547657	688759	4.45	4.9142	TRN
CHEMBL1999019	688759	6.05	5.4012	TRN
CHEMBL1345843	688759	4.45	4.7384	TRN
CHEMBL1374157	688759	4.45	4.986000000000001	TRN
CHEMBL1478620	688759	4.9	5.0523	TST
CHEMBL1522786	688759	5.0	4.9436	TRN
CHEMBL1384548	688759	4.5	4.7889	TRN
CHEMBL1432007	688759	6.15	5.1828	TRN
CHEMBL1377167	688759	4.9	5.5656	TRN
CHEMBL1464354	688759	4.95	4.7669999999999995	TST
CHEMBL1550841	688759	4.95	5.0834	TRN
CHEMBL1554856	688759	4.6	4.8148	TRN
CHEMBL1495602	688759	4.45	4.7023	TST
CHEMBL1605312	688759	4.6	4.7551	TRN
CHEMBL1586067	688759	4.55	4.7977	TST
CHEMBL1427734	688759	4.95	4.8067	TRN
CHEMBL1455992	688759	4.75	5.1132	TST
CHEMBL1970135	688759	6.15	5.6331	TRN
CHEMBL392978	688759	4.6	4.7697	TST
CHEMBL1594821	688759	5.8	5.2457	TRN
CHEMBL1415838	688759	5.4	5.1444	TRN
CHEMBL1384576	688759	4.95	5.0822	TST
CHEMBL1586158	688759	4.65	4.9012	TRN
CHEMBL1329507	688759	5.45	4.8702	TRN
CHEMBL1548942	688759	4.7	4.7004	TST
CHEMBL235891	688759	5.45	5.0792	TRN
CHEMBL1545282	688759	4.95	4.8766	TRN
CHEMBL1426027	688759	4.45	4.7261	TST
CHEMBL1327407	688759	4.5	4.752	TRN
CHEMBL1585107	688759	4.45	4.8073	TRN
CHEMBL1577850	688759	5.0	5.0654	TRN
CHEMBL1426167	688759	4.45	4.6184	TRN
CHEMBL1549308	688759	4.45	4.8146	TRN
CHEMBL1573866	688759	4.55	4.949	TST
CHEMBL3198688	688759	5.4	5.0059	TRN
CHEMBL1426292	688759	5.2	5.0415	TRN
CHEMBL1352254	688759	4.8	4.781000000000001	TST
CHEMBL1485010	688759	6.2	4.8044	TST
CHEMBL1610783	688759	5.45	5.0497	TRN
CHEMBL3197969	688759	4.75	5.0366	TRN
CHEMBL1305275	688759	4.65	4.8453	TST
CHEMBL1307275	688759	6.3	5.0237	TST
CHEMBL1342401	688759	5.25	4.9822	TST
CHEMBL1331181	688759	5.0	5.0982	TRN
CHEMBL1453311	688759	4.95	4.7547	TRN
CHEMBL1337659	688759	4.6	5.0278	TRN
CHEMBL1365875	688759	4.5	5.0277	TST
CHEMBL1519373	688759	4.85	4.8174	TST
CHEMBL1596661	688759	4.65	4.4082	TRN
CHEMBL1478547	688759	5.4	5.1342	TRN
CHEMBL1313209	688759	4.75	4.8255	TST
CHEMBL1406201	688759	4.65	4.6326	TRN
CHEMBL1520406	688759	4.45	4.8379	TRN
CHEMBL1499032	688759	4.45	4.8553	TST
CHEMBL1375115	688759	4.9	4.8101	TST
CHEMBL1432116	688759	5.0	5.212000000000001	TRN
CHEMBL1343150	688759	5.25	5.0513	TRN
CHEMBL1444120	688759	4.75	4.8676	TRN
CHEMBL1501676	688759	5.35	5.1962	TRN
CHEMBL3195635	688759	4.45	4.8177	TRN
CHEMBL1388252	688759	5.35	4.8998	TRN
CHEMBL3392444	688759	5.5	5.6181	TRN
CHEMBL1305259	688759	5.2	4.9581	TRN
CHEMBL1407517	688759	4.5	4.8580000000000005	TST
CHEMBL1496138	688759	4.45	4.7108	TRN
CHEMBL1482428	688759	4.45	4.7343	TRN
CHEMBL1502015	688759	4.65	4.8528	TRN
CHEMBL1533604	688759	5.85	5.669	TRN
CHEMBL1439396	688759	5.15	5.6407	TRN
CHEMBL3189281	688759	4.95	5.1465	TRN
CHEMBL1409776	688759	5.35	5.4003	TRN
CHEMBL1528349	688759	5.25	5.2021	TRN
CHEMBL114957	688759	4.85	4.7435	TST
CHEMBL1313457	688759	4.45	4.6563	TRN
CHEMBL1577389	688759	4.8	4.9907	TRN
CHEMBL3213061	688759	6.3	5.9839	TRN
CHEMBL1386858	688759	4.45	4.6799	TRN
CHEMBL1503380	688759	4.6	4.7648	TRN
CHEMBL2369296	688759	5.7	5.6612	TRN
CHEMBL1541441	688759	5.35	4.9859	TRN
CHEMBL1500910	688759	4.75	4.7601	TRN
CHEMBL1357197	688759	4.45	4.8956	TRN
CHEMBL482050	688759	4.65	5.0518	TRN
CHEMBL1604746	688759	5.25	4.6189	TRN
CHEMBL1319204	688759	4.45	5.0705	TRN
CHEMBL1487717	688759	4.45	4.6968	TST
CHEMBL1453644	688759	4.65	5.0689	TRN
CHEMBL1382601	688759	5.15	5.0073	TRN
CHEMBL3207540	688759	4.45	4.7601	TRN
CHEMBL1527580	688759	5.6	5.5125	TRN
CHEMBL1334691	688759	4.95	4.8943	TRN
CHEMBL1448090	688759	4.55	5.0127	TRN
CHEMBL1348393	688759	4.95	4.7079	TRN
CHEMBL1443436	688759	4.9	4.7846	TRN
CHEMBL1583288	688759	5.25	4.957	TRN
CHEMBL1585355	688759	4.45	4.5532	TST
CHEMBL1435943	688759	4.45	4.6252	TST
CHEMBL1596267	688759	5.15	4.9946	TRN
CHEMBL1601280	688759	4.65	4.9326	TST
CHEMBL1327919	688759	5.2	4.9402	TRN
CHEMBL1336428	688759	4.45	5.1826	TRN
CHEMBL1363682	688759	4.6	4.8368	TRN
CHEMBL1611736	688759	4.8	5.0872	TRN
CHEMBL1301482	688759	4.55	4.5523	TRN
CHEMBL1451084	688759	5.25	4.8049	TST
CHEMBL1359359	688759	4.55	4.7385	TRN
CHEMBL1606454	688759	4.45	4.7146	TRN
CHEMBL1538205	688759	4.45	4.9231	TRN
CHEMBL1524044	688759	4.45	4.7135	TRN
CHEMBL1352521	688759	5.75	5.3722	TRN
CHEMBL1560460	688759	4.65	4.9404	TRN
CHEMBL1558506	688759	4.8	4.7012	TST
CHEMBL1468634	688759	4.85	4.7572	TRN
CHEMBL1603362	688759	4.45	4.8774	TRN
CHEMBL1534595	688759	4.75	4.9446	TST
CHEMBL1581337	688759	4.6	4.4433	TRN
CHEMBL1446283	688759	4.45	4.5931	TST
CHEMBL1498555	688759	4.45	4.5816	TRN
CHEMBL1528893	688759	6.6499	4.6163	TRN
CHEMBL15594	688759	4.45	5.3027	TRN
CHEMBL1377205	688759	5.15	5.0818	TRN
CHEMBL2006168	688759	5.65	5.7435	TST
CHEMBL1453335	688759	4.65	4.5849	TRN
CHEMBL1299247	688759	4.95	5.0616	TRN
CHEMBL1519501	688759	5.25	4.694	TRN
CHEMBL1379987	688759	4.5	4.6061	TRN
CHEMBL1323160	688759	4.7	4.8175	TST
CHEMBL1422160	688759	4.85	5.0068	TRN
CHEMBL1976754	688759	5.55	5.377999999999999	TRN
CHEMBL3212856	688759	4.6	4.743	TRN
CHEMBL1430472	688759	5.35	4.808	TRN
CHEMBL1470617	688759	5.1	4.9417	TRN
CHEMBL1425409	688759	4.7	4.8531	TST
CHEMBL1497761	688759	5.45	4.7749	TRN
CHEMBL1476114	688759	5.15	4.9722	TRN
CHEMBL1311740	688759	4.9	4.9156	TRN
CHEMBL1505127	688759	4.65	4.581	TRN
CHEMBL1354400	688759	4.6	4.8477	TST
CHEMBL2311901	688759	4.6	4.7235	TRN
CHEMBL1311637	688759	4.6	4.8845	TRN
CHEMBL1467860	688759	4.75	4.4428	TRN
CHEMBL1582945	688759	5.15	5.2698	TRN
CHEMBL1505604	688759	5.7	5.8747	TRN
CHEMBL1423346	688759	5.7	5.8953	TRN
CHEMBL1416565	688759	6.9	5.0195	TST
CHEMBL1411785	688759	4.5	4.5868	TRN
CHEMBL1468829	688759	4.45	4.7498	TRN
CHEMBL1425525	688759	4.5	4.9513	TRN
CHEMBL1454658	688759	4.75	5.2125	TST
CHEMBL1478123	688759	5.35	5.1569	TST
CHEMBL584015	688759	4.9	4.6302	TST
CHEMBL1506272	688759	5.25	5.0849	TRN
CHEMBL1433291	688759	5.45	5.2004	TRN
CHEMBL3196358	688759	4.45	4.7376	TRN
CHEMBL3196515	688759	4.45	4.6113	TST
CHEMBL1479888	688759	4.45	4.8758	TST
CHEMBL1587103	688759	4.65	4.5251	TRN
CHEMBL3192378	688759	4.45	4.8479	TRN
CHEMBL3190321	688759	5.3	4.9405	TRN
CHEMBL1374288	688759	4.9	5.5447	TST
CHEMBL1307792	688759	5.15	5.1163	TST
CHEMBL1325890	688759	4.45	4.6321	TST
CHEMBL1408457	688759	5.35	4.8897	TRN
CHEMBL1604540	688759	4.45	4.8225	TRN
CHEMBL1419609	688759	4.65	4.7625	TRN
CHEMBL3212139	688759	5.2	5.2283	TRN
CHEMBL1388126	688759	4.65	4.8394	TRN
CHEMBL1563202	688759	4.45	4.9905	TRN
CHEMBL1376686	688759	4.45	4.8271	TRN
CHEMBL1311826	688759	6.2	5.9156	TRN
CHEMBL591137	688759	2.25	5.9653	TST
CHEMBL1484701	688759	4.75	5.0386	TST
CHEMBL1401676	688759	4.45	5.1124	TRN
CHEMBL1981379	688759	4.45	4.7043	TRN
CHEMBL1428831	688759	4.45	4.7946	TRN
CHEMBL1426572	688759	5.15	5.2081	TRN
CHEMBL3213546	688759	5.55	5.0448	TRN
CHEMBL1566411	688759	5.15	5.0255	TRN
CHEMBL1429990	688759	4.45	4.7185	TST
CHEMBL1464145	688759	6.15	4.7366	TRN
CHEMBL1306199	688759	4.95	4.546	TRN
CHEMBL1360642	688759	4.85	4.6905	TRN
CHEMBL1385581	688759	4.75	4.8547	TRN
CHEMBL1451755	688759	5.15	5.075	TRN
CHEMBL1606217	688759	5.75	5.2459	TRN
CHEMBL1462313	688759	6.5	5.8004	TRN
CHEMBL3190038	688759	5.45	4.904	TRN
CHEMBL1363210	688759	4.85	4.8119	TRN
CHEMBL1463869	688759	6.15	5.8011	TRN
CHEMBL1376345	688759	4.65	5.073	TRN
CHEMBL3195173	688759	5.6	5.4408	TRN
CHEMBL1472225	688759	5.25	4.935	TRN
CHEMBL1301525	688759	5.4	4.8289	TRN
CHEMBL1544036	688759	4.45	4.7164	TRN
CHEMBL1546325	688759	5.55	4.9619	TRN
CHEMBL1449100	688759	4.55	4.5033	TRN
CHEMBL3198964	688759	4.95	4.909	TRN
CHEMBL1545509	688759	6.3	4.9099	TRN
CHEMBL1487973	688759	4.65	4.5536	TRN
CHEMBL1599059	688759	4.65	5.1845	TRN
CHEMBL1606602	688759	4.45	5.0139	TST
CHEMBL3191515	688759	5.5	5.0293	TST
CHEMBL1545676	688759	5.25	4.8032	TRN
CHEMBL1369283	688759	4.65	4.8376	TST
CHEMBL1351253	688759	5.0	5.3083	TRN
CHEMBL1964512	688759	4.45	4.8496	TRN
CHEMBL1518265	688759	5.8	5.4188	TRN
CHEMBL1443882	688759	6.1	4.993	TRN
CHEMBL1403390	688759	4.45	4.7569	TST
CHEMBL1423593	688759	5.35	5.3942	TRN
CHEMBL1544150	688759	4.8	4.7622	TRN
CHEMBL1466106	688759	4.75	4.7503	TRN
CHEMBL1563547	688759	5.2	4.6899	TRN
CHEMBL1400960	688759	5.05	4.8983	TRN
CHEMBL1564273	688759	4.95	5.3135	TRN
CHEMBL1256697	688759	4.5	4.7887	TRN
CHEMBL1426436	688759	4.45	4.6553	TST
CHEMBL1547079	688759	5.1	5.1386	TRN
CHEMBL1471132	688759	4.45	5.2193	TRN
CHEMBL1588176	688759	6.5501	4.6117	TST
CHEMBL1454761	688759	4.45	4.9718	TST
CHEMBL1563880	688759	5.25	4.9037	TRN
CHEMBL2001857	688759	5.35	5.0628	TRN
CHEMBL1439385	688759	6.05	5.8025	TRN
CHEMBL1338696	688759	4.8	4.7666	TRN
CHEMBL1451926	688759	4.9	4.9563	TRN
CHEMBL1390984	688759	6.45	5.1802	TRN
CHEMBL1610483	688759	5.5	4.792	TST
CHEMBL3195097	688759	6.0	4.9473	TRN
CHEMBL3191217	688759	5.45	5.4586	TRN
CHEMBL1536697	688759	4.6	4.575	TST
CHEMBL1391313	688759	5.3	4.908	TRN
CHEMBL1584006	688759	4.45	4.6861	TRN
CHEMBL1599080	688759	4.75	4.7185	TRN
CHEMBL1534459	688759	6.0	5.2758	TST
CHEMBL1442719	688759	4.45	4.6562	TRN
CHEMBL1480264	688759	4.45	4.7954	TRN
CHEMBL1324885	688759	4.8	5.211	TRN
CHEMBL1333737	688759	5.15	4.8788	TST
CHEMBL1540230	688759	4.45	4.8905	TRN
CHEMBL1505423	688759	4.65	4.5388	TRN
CHEMBL3189147	688759	4.9	5.2597	TRN
CHEMBL3189510	688759	5.1	4.8011	TRN
CHEMBL1581648	688759	4.45	4.7888	TRN
CHEMBL1325324	688759	6.1	4.9409	TST
CHEMBL1473240	688759	4.6	5.225	TST
CHEMBL1508306	688759	4.85	5.202999999999999	TRN
CHEMBL1607302	688759	4.45	4.7006	TRN
CHEMBL1557639	688759	4.5	4.8102	TRN
CHEMBL1606166	688759	5.15	5.0153	TRN
CHEMBL1517752	688759	6.25	5.4652	TRN
CHEMBL1299526	688759	5.15	5.251	TRN
CHEMBL1474701	688759	4.8	4.8302	TST
CHEMBL1492961	688759	4.45	4.7535	TRN
CHEMBL1452391	688759	4.7	4.8695	TRN
CHEMBL1603204	688759	4.8	5.0819	TRN
CHEMBL3210595	688759	4.9	4.7239	TRN
CHEMBL3212940	688759	5.55	5.244	TRN
CHEMBL1347888	688759	5.0	4.9604	TRN
CHEMBL3199854	688759	6.95	4.5836	TST
CHEMBL3197913	688759	4.45	4.8683	TRN
CHEMBL1354694	688759	5.9	4.898	TRN
CHEMBL1421263	688759	6.05	5.9122	TRN
CHEMBL1537047	688759	4.45	4.803999999999999	TRN
CHEMBL1584663	688759	4.9	5.0077	TRN
CHEMBL3192106	688759	4.85	4.8519	TST
CHEMBL1409694	688759	4.8	5.0353	TRN
CHEMBL1545498	688759	5.8	4.9423	TRN
CHEMBL1531992	688759	4.5	4.9197	TRN
CHEMBL529349	688759	6.0	5.4411	TST
CHEMBL1353904	688759	5.25	4.8112	TRN
CHEMBL1557484	688759	4.9	4.8073	TRN
CHEMBL1481523	688759	5.0	4.7712	TRN
CHEMBL1458566	688759	4.45	4.7853	TRN
CHEMBL3192913	688759	4.45	5.3125	TRN
CHEMBL1599005	688759	4.75	4.8881	TRN
CHEMBL1477718	688759	4.95	4.7753	TST
CHEMBL1391972	688759	5.05	5.1151	TRN
CHEMBL1478795	688759	5.9	4.8415	TST
CHEMBL1406155	688759	4.7	4.6651	TRN
CHEMBL1528375	688759	5.9	4.7682	TRN
CHEMBL1534566	688759	4.45	4.84	TRN
CHEMBL1493869	688759	5.25	5.2513	TRN
CHEMBL544348	688759	4.45	4.6281	TRN
CHEMBL1503742	688759	4.65	4.7418	TST
CHEMBL3199180	688759	5.8	5.5767	TRN
CHEMBL1416480	688759	4.45	4.7918	TST
CHEMBL1466762	688759	4.45	5.3334	TRN
CHEMBL1548105	688759	4.45	5.0029	TRN
CHEMBL1429837	688759	4.85	4.6119	TRN
CHEMBL579621	688759	4.5	4.9534	TST
CHEMBL1399453	688759	4.45	4.7860000000000005	TRN
CHEMBL1372464	688759	5.2	5.1222	TRN
CHEMBL1319880	688759	4.45	4.5922	TRN
CHEMBL1567220	688759	4.7	4.8387	TRN
CHEMBL1545580	688759	7.0	4.9335	TRN
CHEMBL1532567	688759	4.4	4.953	TRN
CHEMBL3190459	688759	5.6	5.3906	TRN
CHEMBL1486330	688759	4.8	4.71	TRN
CHEMBL3211091	688759	4.85	4.8693	TRN
CHEMBL1498216	688759	5.5	4.8325	TRN
CHEMBL1311025	688759	4.45	4.8894	TRN
CHEMBL1489306	688759	4.45	4.8829	TRN
CHEMBL3192307	688759	5.55	5.7979	TRN
CHEMBL1460520	688759	7.0	5.0727	TST
CHEMBL1429485	688759	4.45	4.5621	TRN
CHEMBL1349546	688759	4.9	4.7273	TRN
CHEMBL1595355	688759	4.85	5.3238	TRN
CHEMBL1321349	688759	6.0	4.8841	TRN
CHEMBL1577928	688759	4.5	4.7634	TST
CHEMBL1500472	688759	5.35	4.8005	TRN
CHEMBL1420146	688759	4.85	5.1917	TRN
CHEMBL1482344	688759	4.5	4.6992	TRN
CHEMBL1501983	688759	5.3	5.8386	TRN
CHEMBL1381495	688759	4.9	4.8113	TST
CHEMBL1562114	688759	4.45	4.779	TST
CHEMBL1538767	688759	5.25	4.8667	TST
CHEMBL58033	688759	5.25	4.7846	TST
CHEMBL184074	688759	4.7	4.7541	TST
CHEMBL1459930	688759	4.65	4.6517	TST
CHEMBL3198659	688759	4.45	4.7842	TRN
CHEMBL1537440	688759	4.45	5.0856	TST
CHEMBL1360662	688759	4.5	4.8772	TRN
CHEMBL3191446	688759	4.45	4.7451	TRN
CHEMBL1882125	688759	4.95	4.9944	TRN
CHEMBL1381845	688759	5.55	4.8568	TRN
CHEMBL1443188	688759	4.65	4.8719	TRN
CHEMBL1510371	688759	4.45	4.5126	TRN
CHEMBL1389542	688759	6.25	6.193	TRN
CHEMBL1988857	688759	4.45	4.8954	TRN
CHEMBL1359887	688759	5.4	5.0579	TRN
CHEMBL1485865	688759	4.75	4.8276	TST
CHEMBL1432530	688759	4.45	4.8329	TRN
CHEMBL1533609	688759	4.9	5.0993	TST
CHEMBL1421600	688759	4.95	4.8312	TST
CHEMBL1368794	688759	6.2	5.8269	TRN
CHEMBL2369189	688759	5.5	5.0516	TST
CHEMBL1523272	688759	4.45	4.6934	TRN
CHEMBL1610053	688759	4.45	4.4984	TRN
CHEMBL1301611	688759	6.3	5.0097	TRN
CHEMBL1334115	688759	5.25	5.0937	TRN
CHEMBL1585966	688759	5.2	4.8032	TRN
CHEMBL1534203	688759	4.45	4.9352	TRN
CHEMBL1420254	688759	5.0	4.9516	TRN
CHEMBL1583127	688759	5.45	4.7339	TRN
CHEMBL1347447	688759	4.45	4.8998	TST
CHEMBL1982381	688759	5.6	5.127999999999999	TRN
CHEMBL1468558	688759	4.45	4.748	TRN
CHEMBL1438142	688759	5.2	5.0255	TRN
CHEMBL3199821	688759	4.95	4.9633	TRN
CHEMBL1537864	688759	4.8	5.4794	TRN
CHEMBL1373833	688759	4.45	4.6039	TRN
CHEMBL3209877	688759	5.5	5.832000000000001	TRN
CHEMBL3197483	688759	4.75	4.8308	TRN
CHEMBL1533132	688759	4.9	4.9484	TRN
CHEMBL1277546	688759	5.95	5.2002	TST
CHEMBL1529138	688759	5.15	5.4534	TRN
CHEMBL1455409	688759	6.0	5.6884	TRN
CHEMBL1377589	688759	6.6	4.8159	TRN
CHEMBL1335988	688759	5.8	4.8743	TRN
CHEMBL1565709	688759	5.0	4.6753	TRN
CHEMBL3193915	688759	4.65	4.5812	TRN
CHEMBL1319778	688759	4.45	4.5744	TRN
CHEMBL1416808	688759	4.65	4.6552	TRN
CHEMBL3193795	688759	7.4001	5.5851	TRN
CHEMBL1414090	688759	5.25	5.1427	TST
CHEMBL1582829	688759	4.5	4.8711	TRN
CHEMBL1372096	688759	4.45	4.8401	TRN
CHEMBL1574813	688759	4.7	4.6589	TRN
CHEMBL3192463	688759	6.3	5.8083	TRN
CHEMBL3199397	688759	4.55	4.8156	TRN
CHEMBL1416950	688759	4.55	4.6054	TRN
CHEMBL1577902	688759	4.95	5.3622	TRN
CHEMBL1418671	688759	4.45	4.9152	TRN
CHEMBL1405834	688759	5.4	4.8386	TST
CHEMBL1416486	688759	4.45	4.9848	TST
CHEMBL1519965	688759	5.9	5.5446	TRN
CHEMBL1306784	688759	4.9	4.8187	TST
CHEMBL285480	688759	4.45	5.008	TRN
CHEMBL1445372	688759	5.3	4.8565	TRN
CHEMBL1459809	688759	5.1	5.5489999999999995	TRN
CHEMBL3191492	688759	4.45	4.9555	TST
CHEMBL1588933	688759	4.7	4.5042	TST
CHEMBL1556463	688759	4.45	4.8342	TRN
CHEMBL1423757	688759	5.1	4.9357	TRN
CHEMBL1445628	688759	5.25	4.7661	TST
CHEMBL1507146	688759	5.15	4.8239	TST
CHEMBL3192679	688759	4.45	4.815	TRN
CHEMBL1606345	688759	4.45	5.0183	TRN
CHEMBL1568820	688759	5.25	4.9111	TRN
CHEMBL1597489	688759	4.8	4.8285	TRN
CHEMBL1432427	688759	5.0	5.3513	TRN
CHEMBL1335260	688759	4.55	5.0516	TRN
CHEMBL1313294	688759	4.7	4.7642	TST
CHEMBL3208193	688759	5.75	4.8327	TRN
CHEMBL1424065	688759	4.95	4.8202	TRN
CHEMBL1596985	688759	5.9	5.766	TRN
CHEMBL1607661	688759	4.8	4.8746	TRN
CHEMBL1492101	688759	5.25	4.7206	TRN
CHEMBL1456518	688759	5.2	5.0168	TRN
CHEMBL3186408	688759	6.0	5.4406	TST
CHEMBL1310268	688759	4.8	4.5643	TRN
CHEMBL1365063	688759	4.5	5.003	TRN
CHEMBL1434463	688759	4.9	4.784	TST
CHEMBL1583177	688759	4.8	4.8617	TST
CHEMBL1392142	688759	5.15	5.3429	TRN
CHEMBL1326236	688759	4.45	4.916	TRN
CHEMBL1311570	688759	4.45	4.6433	TRN
CHEMBL1370205	688759	4.45	4.7255	TRN
CHEMBL1502906	688759	4.75	4.6699	TRN
CHEMBL601768	688759	5.55	5.5692	TRN
CHEMBL1340776	688759	5.7	5.3192	TRN
CHEMBL1539307	688759	5.4	5.1202	TRN
CHEMBL378903	688759	4.45	4.6989	TRN
CHEMBL1330516	688759	5.05	5.1353	TRN
CHEMBL1608535	688759	4.45	4.9525	TST
CHEMBL1321963	688759	4.9	4.9573	TRN
CHEMBL1342510	688759	5.0	5.124	TRN
CHEMBL3191170	688759	5.0	5.1166	TRN
CHEMBL1600086	688759	5.25	5.0069	TRN
CHEMBL1529029	688759	4.45	4.5383	TRN
CHEMBL1561126	688759	5.55	5.682	TRN
CHEMBL1535895	688759	4.75	4.7301	TRN
CHEMBL3191063	688759	4.65	4.9227	TRN
CHEMBL3208410	688759	4.75	4.7143	TRN
CHEMBL3198390	688759	5.15	5.09	TRN
CHEMBL3207933	688759	5.45	5.0365	TST
CHEMBL1444764	688759	6.0	4.9573	TRN
CHEMBL1330250	688759	6.15	5.8901	TRN
CHEMBL1348210	688759	4.85	4.5813	TST
CHEMBL3198598	688759	5.15	4.9345	TRN
CHEMBL1359361	688759	4.45	4.7073	TRN
CHEMBL1965444	688759	5.3	5.3127	TRN
CHEMBL3197665	688759	5.0	4.9616	TRN
CHEMBL421215	688759	4.85	4.8648	TST
CHEMBL1498753	688759	5.3	5.2668	TRN
CHEMBL2006909	688759	4.45	4.8126	TRN
CHEMBL1380516	688759	7.2503	4.9228	TRN
CHEMBL1388691	688759	4.45	4.4552	TRN
CHEMBL1345558	688759	4.85	4.692	TRN
CHEMBL1447251	688759	5.0	5.2477	TRN
CHEMBL1383878	688759	4.75	4.8015	TST
CHEMBL1425228	688759	4.55	4.8057	TRN
CHEMBL1327368	688759	4.6	4.7536	TST
CHEMBL3191437	688759	4.8	4.8715	TRN
CHEMBL1323795	688759	4.9	4.8636	TRN
CHEMBL1534306	688759	4.45	4.6314	TST
CHEMBL1341433	688759	4.6	4.765	TRN
CHEMBL1461579	688759	4.9	5.0151	TRN
CHEMBL1349442	688759	4.95	5.1056	TRN
CHEMBL1372596	688759	4.8	5.2119	TRN
CHEMBL1389061	688759	5.85	5.412000000000001	TRN
CHEMBL1418435	688759	5.3	4.9942	TRN
CHEMBL1533590	688759	4.8	4.7868	TRN
CHEMBL1378785	688759	5.75	5.68	TRN
CHEMBL1370899	688759	5.1	4.8841	TRN
CHEMBL1403871	688759	5.15	5.1742	TRN
CHEMBL1534733	688759	5.2	4.8808	TST
CHEMBL1496341	688759	4.45	5.4666	TRN
CHEMBL3197489	688759	4.65	4.4889	TRN
CHEMBL1438193	688759	4.65	4.7951	TRN
CHEMBL1469362	688759	4.45	4.705	TRN
CHEMBL1994913	688759	4.65	4.6337	TRN
CHEMBL1506384	688759	4.5	4.8511	TRN
CHEMBL1472238	688759	5.05	4.8221	TRN
CHEMBL1470256	688759	5.65	5.2854	TRN
CHEMBL1555178	688759	4.95	5.2895	TST
CHEMBL3191884	688759	4.8	4.7753	TST
CHEMBL1583166	688759	4.9	4.7986	TST
CHEMBL1509267	688759	4.85	4.8079	TRN
CHEMBL1386680	688759	4.7	4.6029	TST
CHEMBL1517714	688759	4.7	4.9676	TST
CHEMBL1499436	688759	4.85	5.2073	TST
CHEMBL1479951	688759	4.45	4.6751	TST
CHEMBL38508	688759	4.45	4.7529	TST
CHEMBL1532593	688759	4.45	5.2301	TRN
CHEMBL1480251	688759	5.25	4.8355	TST
CHEMBL1505823	688759	5.5	4.8453	TRN
CHEMBL1447963	688759	4.5	4.7319	TRN
CHEMBL1362524	688759	4.6	4.4435	TRN
CHEMBL1981546	688759	4.75	5.0456	TRN
CHEMBL3208839	688759	4.7	4.9668	TST
CHEMBL1399775	688759	4.45	4.5297	TRN
CHEMBL1568237	688759	4.9	4.9639999999999995	TRN
CHEMBL1584189	688759	4.9	4.902	TRN
CHEMBL1468088	688759	4.45	5.0508	TRN
CHEMBL1562570	688759	4.45	5.0641	TRN
CHEMBL1386178	688759	5.25	5.1333	TST
CHEMBL1589632	688759	4.65	4.8272	TRN
CHEMBL1320531	688759	5.25	5.0637	TRN
CHEMBL1526730	688759	4.8	4.8217	TST
CHEMBL1559811	688759	5.0	5.5284	TRN
CHEMBL3189343	688759	5.55	5.51	TRN
CHEMBL1453441	688759	4.45	4.4976	TRN
CHEMBL1340302	688759	5.5	4.8321	TRN
CHEMBL1461209	688759	5.45	4.8295	TRN
CHEMBL1535908	688759	4.45	4.6742	TRN
CHEMBL1404043	688759	4.9	4.8667	TRN
CHEMBL1490957	688759	4.45	4.8496	TRN
CHEMBL1579490	688759	4.6	4.883	TRN
CHEMBL1303118	688759	4.5	4.6369	TST
CHEMBL1577886	688759	4.45	4.5434	TRN
CHEMBL1453263	688759	4.45	4.8999	TRN
CHEMBL1529278	688759	4.55	4.7877	TRN
CHEMBL1521485	688759	5.15	5.1659	TRN
CHEMBL3191592	688759	4.7	4.8398	TRN
CHEMBL1981612	688759	4.45	4.5691	TRN
CHEMBL1383371	688759	5.7	5.5247	TRN
CHEMBL1329894	688759	5.5	4.8339	TRN
CHEMBL1448382	688759	4.45	4.7527	TRN
CHEMBL1380884	688759	4.45	4.8563	TRN
CHEMBL1491876	688759	4.65	4.9442	TRN
CHEMBL1421912	688759	4.45	4.8099	TRN
CHEMBL1576649	688759	5.3	5.5512	TRN
CHEMBL237444	688759	4.95	5.0286	TRN
CHEMBL1596544	688759	4.45	4.7782	TRN
CHEMBL3199407	688759	5.05	4.8296	TRN
CHEMBL3198068	688759	5.3	5.289	TST
CHEMBL1391172	688759	5.25	4.8755	TRN
CHEMBL1339775	688759	4.45	5.0129	TRN
CHEMBL1547378	688759	4.85	5.0204	TST
CHEMBL3194010	688759	6.1	4.9453	TRN
CHEMBL1608186	688759	4.6	4.8939	TRN
CHEMBL1563766	688759	7.0501	6.0204	TRN
CHEMBL1545039	688759	4.45	4.664	TST
CHEMBL1451834	688759	5.0	5.0779	TRN
CHEMBL1343857	688759	4.45	5.1181	TRN
CHEMBL1580646	688759	4.5	4.6978	TST
CHEMBL1313171	688759	4.45	4.9599	TST
CHEMBL1369510	688759	4.45	4.9416	TST
CHEMBL1475166	688759	4.7	4.8997	TST
CHEMBL1391488	688759	5.2	5.0206	TRN
CHEMBL1444504	688759	5.45	4.9395	TST
CHEMBL1543762	688759	5.2	5.1304	TST
CHEMBL1549441	688759	5.35	4.3568	TRN
CHEMBL1380121	688759	4.55	4.4953	TRN
CHEMBL1420031	688759	4.95	4.855	TRN
CHEMBL1479023	688759	4.75	4.7796	TRN
CHEMBL1376863	688759	5.55	5.3312	TST
CHEMBL1520323	688759	4.45	4.8954	TRN
CHEMBL1527054	688759	4.65	4.9417	TRN
CHEMBL1367347	688759	4.45	5.1334	TRN
CHEMBL3192961	688759	5.05	5.0029	TRN
CHEMBL1388738	688759	5.0	5.13	TRN
CHEMBL1585094	688759	4.8	4.9081	TRN
CHEMBL1310629	688759	4.45	4.7249	TRN
CHEMBL1966746	688759	4.85	4.8945	TRN
CHEMBL1575600	688759	6.25	5.5393	TRN
CHEMBL1300417	688759	4.95	4.5882	TST
CHEMBL1482221	688759	4.7	4.5889	TRN
CHEMBL1465227	688759	4.85	4.9262	TST
CHEMBL1348007	688759	4.45	4.8741	TRN
CHEMBL1328470	688759	5.2	4.9823	TRN
CHEMBL1384002	688759	6.15	4.8614	TST
CHEMBL1482901	688759	4.9	5.1849	TRN
CHEMBL1991357	688759	4.95	4.7389	TRN
CHEMBL1525596	688759	4.65	4.8355	TRN
CHEMBL1558795	688759	4.65	4.654	TRN
CHEMBL1497658	688759	5.3	4.8382	TRN
CHEMBL1381886	688759	4.45	5.1014	TRN
CHEMBL1477596	688759	4.7	4.8323	TRN
CHEMBL1510456	688759	4.9	5.0733	TST
CHEMBL180917	688759	5.0	5.0392	TST
CHEMBL3195884	688759	4.6	4.8339	TRN
CHEMBL3199331	688759	4.9	5.0946	TRN
CHEMBL1564441	688759	4.45	4.5387	TRN
CHEMBL1612684	688759	4.55	4.9364	TRN
CHEMBL1550045	688759	4.45	4.4661	TRN
CHEMBL1516860	688759	4.8	4.9121	TRN
CHEMBL1998717	688759	5.05	5.4501	TRN
CHEMBL1506312	688759	4.7	4.5638	TRN
CHEMBL1376134	688759	5.45	4.9152	TRN
CHEMBL2005895	688759	5.75	5.5978	TRN
CHEMBL1377915	688759	5.2	5.277	TRN
CHEMBL3195645	688759	4.9	4.7186	TST
CHEMBL1519531	688759	4.45	4.848	TST
CHEMBL1381205	688759	4.85	4.9296	TRN
CHEMBL3191365	688759	4.6	4.6642	TRN
CHEMBL1981398	688759	5.5	5.0718	TRN
CHEMBL1429866	688759	4.45	4.5955	TRN
CHEMBL1339806	688759	5.25	4.7223	TRN
CHEMBL1313758	688759	6.0	5.2953	TRN
CHEMBL1460746	688759	4.45	5.4264	TRN
CHEMBL1341080	688759	4.6	4.8098	TST
CHEMBL1426481	688759	5.35	4.9345	TST
CHEMBL1485503	688759	4.55	4.6568	TST
CHEMBL1342451	688759	4.45	4.6302	TST
CHEMBL1577318	688759	4.95	4.7941	TST
CHEMBL1487818	688759	4.55	4.8978	TRN
CHEMBL1607065	688759	4.9	5.0692	TST
CHEMBL601335	688759	6.0	5.1003	TRN
CHEMBL1993544	688759	5.4	4.9651	TRN
CHEMBL1531613	688759	4.45	4.8044	TRN
CHEMBL3209845	688759	5.55	5.476	TRN
CHEMBL1480866	688759	4.45	4.6883	TRN
CHEMBL1498303	688759	4.9	4.8495	TRN
CHEMBL1492526	688759	4.45	5.2503	TRN
CHEMBL1575102	688759	5.0	4.9361	TRN
CHEMBL1561446	688759	4.75	4.8993	TST
CHEMBL447876	688759	5.2	5.101	TST
CHEMBL1305241	688759	4.75	4.838	TRN
CHEMBL1509155	688759	4.9	5.0238	TRN
CHEMBL1437994	688759	4.45	4.547	TRN
CHEMBL1342344	688759	5.25	4.8918	TRN
CHEMBL2006508	688759	5.55	5.2474	TRN
CHEMBL1448294	688759	4.85	4.8561	TRN
CHEMBL1401170	688759	5.2	4.837	TST
CHEMBL1541215	688759	4.45	4.8476	TST
CHEMBL1545363	688759	5.0	4.9434	TST
CHEMBL3198362	688759	4.8	5.1929	TRN
CHEMBL1544221	688759	5.5	4.8874	TRN
CHEMBL237253	688759	4.75	4.9852	TRN
CHEMBL1383635	688759	4.45	4.5371	TRN
CHEMBL3191413	688759	4.45	4.8743	TRN
CHEMBL1388637	688759	4.5	4.6539	TRN
CHEMBL1469054	688759	5.05	4.8638	TRN
CHEMBL1329465	688759	4.9	4.8929	TRN
CHEMBL3194410	688759	4.45	4.7268	TRN
CHEMBL1604692	688759	5.35	4.8718	TRN
CHEMBL1486055	688759	4.65	4.6286	TRN
CHEMBL1488718	688759	4.6	4.5922	TRN
CHEMBL1463639	688759	4.45	4.8234	TST
CHEMBL1323590	688759	4.75	4.8466	TRN
CHEMBL1341197	688759	4.75	4.7625	TRN
CHEMBL1600701	688759	4.45	4.2996	TRN
CHEMBL1560784	688759	4.45	4.5925	TRN
CHEMBL1387313	688759	4.55	4.647	TST
CHEMBL1393635	688759	4.95	5.0009	TRN
CHEMBL1602122	688759	5.25	4.9229	TRN
CHEMBL1577857	688759	5.4	6.0572	TRN
CHEMBL1583950	688759	5.45	4.9695	TRN
CHEMBL1546767	688759	5.4	5.2768	TRN
CHEMBL1606215	688759	5.4	4.9559	TRN
CHEMBL1456293	688759	4.45	4.8262	TRN
CHEMBL1487665	688759	6.8	5.1634	TST
CHEMBL1389480	688759	5.5	4.5516	TST
CHEMBL1454244	688759	4.45	4.7527	TST
CHEMBL1535180	688759	4.45	4.8193	TRN
CHEMBL3210321	688759	4.95	4.7091	TRN
CHEMBL1520053	688759	4.45	4.5262	TRN
CHEMBL1427471	688759	4.45	4.7315	TST
CHEMBL1611013	688759	4.45	4.7676	TRN
CHEMBL591522	688759	5.0	4.8982	TRN
CHEMBL3213388	688759	4.45	4.8491	TRN
CHEMBL1483774	688759	4.45	4.6289	TST
CHEMBL1999835	688759	4.9	4.9158	TRN
CHEMBL1419165	688759	5.95	5.8294	TRN
CHEMBL3198032	688759	4.65	5.1528	TST
CHEMBL1986316	688759	5.4	5.1715	TRN
CHEMBL1356655	688759	4.45	5.0336	TRN
CHEMBL1578269	688759	5.5	4.9468	TRN
CHEMBL1556623	688759	4.45	4.9159	TRN
CHEMBL2007352	688759	5.3	5.1486	TRN
CHEMBL1413422	688759	4.55	4.7078	TST
CHEMBL1454716	688759	4.8	5.2881	TRN
CHEMBL1359255	688759	5.15	4.8734	TRN
CHEMBL1517646	688759	4.8	4.8899	TRN
CHEMBL1303953	688759	4.8	4.8418	TRN
CHEMBL1432293	688759	4.45	4.8983	TRN
CHEMBL1495798	688759	4.45	4.72	TRN
CHEMBL1457644	688759	6.0	5.51	TRN
CHEMBL1501236	688759	5.55	5.3459	TRN
CHEMBL1599778	688759	5.05	5.109	TRN
CHEMBL1416703	688759	4.95	5.0267	TRN
CHEMBL1420550	688759	4.45	4.8261	TRN
CHEMBL1446802	688759	5.05	4.7997	TST
CHEMBL1374545	688759	4.6	4.7338	TRN
CHEMBL1371573	688759	4.95	4.8103	TRN
CHEMBL1540552	688759	4.65	4.7252	TST
CHEMBL1415245	688759	4.65	4.8715	TST
CHEMBL1601289	688759	4.65	4.5406	TRN
CHEMBL1996441	688759	5.4	5.2952	TRN
CHEMBL1490194	688759	4.95	4.8999	TRN
CHEMBL1978908	688759	6.3	5.6652	TRN
CHEMBL1308151	688759	5.9	5.745	TRN
CHEMBL3192804	688759	5.2	4.829	TST
CHEMBL1613304	688759	4.85	4.718	TRN
CHEMBL1613611	688759	5.35	5.2774	TRN
CHEMBL1421428	688759	4.7	4.6953	TRN
CHEMBL3196211	688759	4.45	4.6514	TRN
CHEMBL1594758	688759	4.45	4.9122	TRN
CHEMBL1433186	688759	4.45	4.9598	TRN
CHEMBL1473529	688759	4.65	4.578	TRN
CHEMBL1419919	688759	4.85	4.5761	TRN
CHEMBL1383570	688759	5.0	4.6828	TST
CHEMBL1450679	688759	4.45	4.7353	TRN
CHEMBL1386255	688759	4.45	4.8831	TST
CHEMBL1587198	688759	4.45	4.751	TRN
CHEMBL1419298	688759	4.75	5.1541	TRN
CHEMBL530115	688759	4.45	5.0082	TRN
CHEMBL1611496	688759	4.45	4.8828	TRN
CHEMBL1330702	688759	4.45	4.4654	TRN
CHEMBL1372323	688759	4.65	5.2756	TST
CHEMBL1442224	688759	4.45	4.583	TST
CHEMBL1544260	688759	4.45	4.8059	TST
CHEMBL1322261	688759	5.1	5.0184	TRN
CHEMBL1377845	688759	4.45	4.9545	TST
CHEMBL1381586	688759	4.85	4.8033	TRN
CHEMBL1402680	688759	4.45	4.7089	TRN
CHEMBL1381855	688759	4.95	5.5483	TRN
CHEMBL1493042	688759	5.2	5.2311	TRN
CHEMBL3196041	688759	4.5	4.7481	TRN
CHEMBL1555992	688759	4.5	4.9983	TRN
CHEMBL1458819	688759	4.75	4.6766	TRN
CHEMBL1553906	688759	4.45	4.709	TRN
CHEMBL1432886	688759	5.1	5.2605	TRN
CHEMBL1370991	688759	6.8	6.0022	TRN
CHEMBL1421413	688759	4.45	4.7797	TRN
CHEMBL1518448	688759	4.75	4.6806	TST
CHEMBL1507840	688759	4.45	4.5729	TRN
CHEMBL1339813	688759	4.95	4.9687	TRN
CHEMBL1416318	688759	4.6	4.6807	TRN
CHEMBL1303317	688759	4.45	4.9754	TRN
CHEMBL1372760	688759	5.1	5.1824	TRN
CHEMBL1538639	688759	4.45	4.7629	TST
CHEMBL1392266	688759	6.0	5.0168	TRN
CHEMBL1576103	688759	4.5	4.891	TRN
CHEMBL1402279	688759	5.25	4.7979	TRN
CHEMBL1423725	688759	4.45	4.7557	TRN
CHEMBL1325062	688759	4.5	4.8747	TST
CHEMBL1595395	688759	4.75	4.8526	TRN
CHEMBL1502673	688759	4.9	5.0258	TRN
CHEMBL1352046	688759	4.45	4.8802	TST
CHEMBL3210959	688759	4.8	4.747	TRN
CHEMBL1440590	688759	4.45	4.928	TST
CHEMBL1360505	688759	4.6	4.8643	TRN
CHEMBL1345939	688759	6.4	6.1093	TRN
CHEMBL1334528	688759	4.45	4.8779	TRN
CHEMBL1511563	688759	4.45	4.7291	TRN
CHEMBL54804	688759	5.45	5.1207	TST
CHEMBL1409238	688759	4.45	4.968999999999999	TST
CHEMBL1388933	688759	4.55	4.8418	TST
CHEMBL1370128	688759	4.55	5.4878	TST
CHEMBL1482986	688759	4.45	5.0086	TST
CHEMBL1488913	688759	4.45	4.7695	TST
CHEMBL1605363	688759	4.5	4.7805	TRN
CHEMBL1353427	688759	6.1	5.349	TST
CHEMBL223453	688759	6.0	5.3406	TRN
CHEMBL1541030	688759	4.65	4.6478	TST
CHEMBL1383281	688759	7.0	5.0365	TRN
CHEMBL3212364	688759	4.45	5.1524	TRN
CHEMBL1559455	688759	4.9	4.5058	TRN
CHEMBL1566084	688759	5.95	5.5233	TRN
CHEMBL1469285	688759	4.85	4.6241	TRN
CHEMBL1426411	688759	5.3	5.107	TST
CHEMBL1312362	688759	4.45	4.8765	TST
CHEMBL1559649	688759	4.45	4.6296	TRN
CHEMBL1431862	688759	4.65	4.5815	TRN
CHEMBL1362448	688759	5.45	5.0881	TST
CHEMBL1984680	688759	5.35	5.1602	TRN
CHEMBL1390963	688759	5.3	5.4858	TRN
CHEMBL1528225	688759	4.45	4.7117	TRN
CHEMBL1341691	688759	4.75	4.635	TRN
CHEMBL1610117	688759	5.0	4.9964	TRN
CHEMBL1477405	688759	5.15	4.7611	TRN
CHEMBL1427298	688759	5.15	5.2386	TRN
CHEMBL1519919	688759	5.85	4.9231	TRN
CHEMBL1346935	688759	4.8	5.0345	TRN
CHEMBL1336860	688759	5.85	5.0834	TRN
CHEMBL1306250	688759	4.7	4.6544	TRN
CHEMBL1494458	688759	4.6	4.8612	TST
CHEMBL1568699	688759	4.45	4.7796	TST
CHEMBL1386622	688759	4.45	4.9308	TST
CHEMBL1446986	688759	5.5	5.0335	TRN
CHEMBL1342074	688759	4.5	4.7615	TST
CHEMBL3197189	688759	4.75	4.6891	TST
CHEMBL1526941	688759	5.25	4.8753	TST
CHEMBL1393129	688759	6.2	5.6677	TRN
CHEMBL1414576	688759	4.45	4.8344	TRN
CHEMBL1430482	688759	4.55	4.7327	TRN
CHEMBL1395137	688759	4.45	4.6272	TRN
CHEMBL3195803	688759	5.85	5.5377	TRN
CHEMBL1576580	688759	4.45	4.8578	TRN
CHEMBL1609087	688759	4.45	4.7469	TRN
CHEMBL1980959	688759	5.1	4.9098	TRN
CHEMBL1559611	688759	4.45	4.9613	TRN
CHEMBL1587054	688759	4.45	4.7292	TRN
CHEMBL1569032	688759	4.45	4.581	TRN
CHEMBL1494694	688759	4.95	4.8583	TST
CHEMBL1427492	688759	4.9	4.8683	TRN
CHEMBL1371049	688759	4.9	4.8997	TRN
CHEMBL44664	688759	5.1	4.9682	TRN
CHEMBL1530104	688759	6.0	4.8936	TRN
CHEMBL1491804	688759	4.65	5.0753	TRN
CHEMBL1524533	688759	5.45	5.0586	TST
CHEMBL1514691	688759	5.2	4.9514	TST
CHEMBL1469946	688759	4.95	4.5978	TRN
CHEMBL3198407	688759	5.15	5.1735	TRN
CHEMBL3189196	688759	4.45	4.4982	TST
CHEMBL1397452	688759	5.7	5.2873	TST
CHEMBL3198002	688759	5.05	5.0884	TRN
CHEMBL1570267	688759	5.0	4.952	TST
CHEMBL1418334	688759	4.65	4.8473	TRN
CHEMBL1472418	688759	6.25	5.7846	TRN
CHEMBL1333734	688759	4.8	4.8144	TRN
CHEMBL1309210	688759	4.45	4.773	TRN
CHEMBL3194498	688759	4.45	4.8464	TST
CHEMBL1347488	688759	4.45	5.1866	TRN
CHEMBL1499561	688759	6.7001	4.6739	TRN
CHEMBL1402856	688759	4.45	4.7466	TST
CHEMBL1586123	688759	4.45	4.8285	TRN
CHEMBL1979455	688759	5.7	5.4912	TRN
CHEMBL1998852	688759	4.95	4.6885	TRN
CHEMBL1550057	688759	5.25	5.3363	TRN
CHEMBL1488059	688759	4.55	4.8441	TST
CHEMBL1412845	688759	5.2	4.7612	TST
CHEMBL1547093	688759	4.45	4.7229	TST
CHEMBL91844	688759	4.65	4.9363	TST
CHEMBL1499960	688759	4.45	4.6983	TRN
CHEMBL1518126	688759	4.45	4.7319	TRN
CHEMBL1359842	688759	4.65	4.6837	TRN
CHEMBL2007601	688759	5.25	5.1006	TRN
CHEMBL1428259	688759	4.5	4.875	TRN
CHEMBL3190739	688759	4.65	4.7094	TRN
CHEMBL1478024	688759	4.6	4.7628	TRN
CHEMBL2000219	688759	5.35	5.2027	TRN
CHEMBL1985330	688759	5.25	5.2053	TRN
CHEMBL1550366	688759	4.65	4.8655	TST
CHEMBL3198940	688759	4.95	4.6802	TRN
CHEMBL1584661	688759	4.45	4.8259	TRN
CHEMBL1442087	688759	4.45	4.53	TRN
CHEMBL1572024	688759	4.95	5.0494	TST
CHEMBL1559862	688759	5.2	4.942	TRN
CHEMBL1465878	688759	4.65	4.7868	TRN
CHEMBL1429290	688759	4.65	5.1225	TRN
CHEMBL1520777	688759	4.8	4.569	TST
CHEMBL1370034	688759	6.25	4.8523	TST
CHEMBL1381098	688759	4.9	4.9831	TST
CHEMBL1373061	688759	5.0	5.3825	TRN
CHEMBL1305701	688759	5.25	4.7355	TST
CHEMBL1345557	688759	4.45	4.8155	TRN
CHEMBL1304122	688759	4.45	5.0595	TRN
CHEMBL1493818	688759	4.45	4.8385	TRN
CHEMBL1517823	688759	5.0	4.7	TST
CHEMBL1608827	688759	4.45	4.9221	TST
CHEMBL1416655	688759	4.7	4.8954	TRN
CHEMBL1416769	688759	4.45	4.5986	TRN
CHEMBL1510080	688759	5.0	5.0599	TRN
CHEMBL1607527	688759	4.8	4.922	TRN
CHEMBL1329561	688759	4.45	4.6832	TRN
CHEMBL3210929	688759	5.15	4.9848	TRN
CHEMBL1334514	688759	5.6	5.2758	TRN
CHEMBL2001831	688759	4.95	4.8702	TRN
CHEMBL1610106	688759	4.7	4.8472	TST
CHEMBL1380757	688759	5.0	4.8968	TRN
CHEMBL3193428	688759	4.6	4.7003	TST
CHEMBL579318	688759	5.35	5.5458	TRN
CHEMBL1319504	688759	4.45	4.6621	TRN
CHEMBL1484173	688759	5.75	4.888999999999999	TST
CHEMBL1437979	688759	4.95	4.8242	TRN
CHEMBL1361550	688759	5.35	4.9471	TRN
CHEMBL1529008	688759	5.15	5.0806	TRN
CHEMBL1522526	688759	6.25	6.0604	TRN
CHEMBL1450943	688759	6.5	4.9309	TRN
CHEMBL1348452	688759	4.55	4.6508	TRN
CHEMBL1574219	688759	4.75	4.7894	TST
CHEMBL1531805	688759	4.45	4.6643	TRN
CHEMBL1487401	688759	6.25	6.1565	TRN
CHEMBL1335557	688759	4.75	4.9846	TRN
CHEMBL1348582	688759	4.8	5.2677	TRN
CHEMBL3212718	688759	5.2	5.0746	TST
CHEMBL1484616	688759	4.65	4.8564	TRN
CHEMBL1483133	688759	4.45	4.6819	TRN
CHEMBL1418716	688759	4.95	5.2857	TRN
CHEMBL1341995	688759	6.0	5.499	TRN
CHEMBL3145281	688759	4.45	4.8766	TRN
CHEMBL3212826	688759	4.45	4.6178	TRN
CHEMBL1996954	688759	4.65	4.8898	TRN
CHEMBL1331660	688759	4.45	4.6878	TRN
CHEMBL1568627	688759	5.95	5.4497	TRN
CHEMBL1373187	688759	4.45	4.6721	TRN
CHEMBL1329209	688759	4.45	4.7312	TST
CHEMBL1331288	688759	4.6	4.9794	TRN
CHEMBL3189945	688759	4.6	4.6442	TRN
CHEMBL1528795	688759	4.45	4.4076	TST
CHEMBL3190513	688759	5.3	4.9704	TRN
CHEMBL1448328	688759	4.45	4.8943	TRN
CHEMBL1346613	688759	4.45	4.6727	TRN
CHEMBL1360207	688759	5.25	5.0692	TRN
CHEMBL1601883	688759	4.7	4.6492	TRN
CHEMBL1320418	688759	4.7	4.7774	TST
CHEMBL1504077	688759	5.1	5.2312	TRN
CHEMBL1541923	688759	4.65	5.0962	TRN
CHEMBL398206	688759	4.85	4.9272	TRN
CHEMBL1544623	688759	4.45	4.9311	TRN
CHEMBL1347211	688759	4.5	4.9067	TRN
CHEMBL1581022	688759	4.6	5.3514	TRN
CHEMBL1306347	688759	4.95	4.9417	TST
CHEMBL1569071	688759	4.75	4.8717	TRN
CHEMBL1540321	688759	5.15	4.8735	TRN
CHEMBL1376288	688759	4.75	5.0151	TST
CHEMBL1342861	688759	5.6	4.7294	TRN
CHEMBL1430093	688759	4.7	4.6753	TST
CHEMBL1973226	688759	5.0	4.8394	TRN
CHEMBL1415532	688759	5.65	5.1802	TRN
CHEMBL1351535	688759	6.95	5.2142	TRN
CHEMBL3196191	688759	5.65	5.2972	TRN
CHEMBL1391715	688759	4.45	4.66	TST
CHEMBL1555591	688759	5.5	5.2529	TST
CHEMBL1450616	688759	5.5	4.8803	TRN
CHEMBL1173823	688759	4.75	4.6498	TST
CHEMBL1564306	688759	4.95	5.0606	TST
CHEMBL3192319	688759	4.45	4.5097	TRN
CHEMBL1572112	688759	4.95	4.7509	TRN
CHEMBL1420037	688759	6.0	5.1239	TRN
CHEMBL1348895	688759	4.7	4.8613	TRN
CHEMBL1506663	688759	5.0	4.886	TRN
CHEMBL1374298	688759	4.45	4.7562	TST
CHEMBL1377059	688759	4.95	4.8637	TRN
CHEMBL2005664	688759	4.45	4.7391	TRN
CHEMBL1444991	688759	5.55	5.5496	TST
CHEMBL1427379	688759	4.45	4.4509	TRN
CHEMBL1497589	688759	4.65	5.1123	TRN
CHEMBL1450350	688759	4.45	4.9123	TST
CHEMBL1421312	688759	4.95	4.9617	TRN
CHEMBL1300383	688759	4.5	4.8613	TST
CHEMBL1311809	688759	4.9	4.5576	TST
CHEMBL3190223	688759	4.75	4.7262	TRN
CHEMBL2004322	688759	4.45	4.9757	TRN
CHEMBL1431523	688759	4.5	5.1148	TRN
CHEMBL1982744	688759	4.6	5.0693	TRN
CHEMBL3145303	688759	8.6576	6.3383	TRN
CHEMBL1449811	688759	5.5	5.1331	TRN
CHEMBL3196300	688759	6.0	4.8886	TRN
CHEMBL1469488	688759	4.7	4.6397	TST
CHEMBL1413278	688759	4.9	4.9456	TRN
CHEMBL1585912	688759	7.4498	5.0494	TRN
CHEMBL1368049	688759	4.65	4.8951	TRN
CHEMBL1544508	688759	4.45	4.8617	TRN
CHEMBL1342097	688759	5.0	4.9024	TRN
CHEMBL1375841	688759	4.45	4.575	TRN
CHEMBL1577585	688759	4.65	4.6127	TRN
CHEMBL1460094	688759	5.45	5.5017	TRN
CHEMBL1343248	688759	6.8	5.5376	TRN
CHEMBL1467287	688759	4.9	4.8948	TST
CHEMBL1084301	688759	4.65	4.7323	TRN
CHEMBL3192992	688759	4.45	4.8718	TRN
CHEMBL1603890	688759	4.65	4.6132	TST
CHEMBL1536298	688759	5.3	4.869	TST
CHEMBL1413640	688759	4.85	5.2041	TRN
CHEMBL1487692	688759	5.15	5.2987	TST
CHEMBL1429260	688759	4.45	4.9421	TST
CHEMBL1305951	688759	4.65	5.0723	TST
CHEMBL1539407	688759	4.5	4.8902	TRN
CHEMBL1509789	688759	4.9	4.888999999999999	TST
CHEMBL1599783	688759	4.45	4.694	TST
CHEMBL1430446	688759	4.45	4.8918	TRN
CHEMBL1609197	688759	4.45	4.5811	TRN
CHEMBL3196004	688759	4.5	4.8180000000000005	TRN
CHEMBL1577952	688759	5.1	5.46	TRN
CHEMBL1303288	688759	5.3	5.2933	TRN
CHEMBL1310836	688759	4.45	5.175	TRN
CHEMBL1420307	688759	4.45	5.193	TRN
CHEMBL468018	688759	4.45	4.8663	TRN
CHEMBL1525053	688759	4.65	4.6664	TRN
CHEMBL1469288	688759	5.5	5.1259	TRN
CHEMBL1376513	688759	6.25	5.0966	TRN
CHEMBL3212323	688759	4.45	4.7616	TRN
CHEMBL1588043	688759	4.45	4.7944	TRN
CHEMBL1391460	688759	4.8	4.7048	TRN
CHEMBL1374293	688759	4.95	4.9896	TRN
CHEMBL1424118	688759	5.5	4.9064	TRN
CHEMBL1562768	688759	5.2	4.8719	TRN
CHEMBL1461379	688759	5.15	4.8104	TST
CHEMBL1328854	688759	6.35	5.7609	TST
CHEMBL3195058	688759	4.45	4.6481	TRN
CHEMBL1497967	688759	4.85	4.776	TST
CHEMBL1602810	688759	4.5	4.7985	TRN
CHEMBL1550032	688759	5.7	4.8835	TRN
CHEMBL1967395	688759	5.05	4.6151	TRN
CHEMBL1529596	688759	5.4	5.1798	TRN
CHEMBL1383757	688759	5.0	4.7668	TRN
CHEMBL1530741	688759	4.45	4.7849	TST
CHEMBL1508642	688759	6.1	5.5581	TRN
CHEMBL1440333	688759	4.45	4.776	TRN
CHEMBL1334612	688759	6.1	4.9003	TRN
CHEMBL1367108	688759	5.2	4.9971	TRN
CHEMBL1461573	688759	5.35	5.2495	TST
CHEMBL1559945	688759	5.2	5.2319	TRN
CHEMBL1348506	688759	4.85	4.8689	TST
CHEMBL1411447	688759	5.3	5.1264	TRN
CHEMBL1546301	688759	4.95	4.8655	TRN
CHEMBL1599401	688759	4.9	5.0561	TRN
CHEMBL1469568	688759	4.5	4.8234	TST
CHEMBL3192418	688759	4.45	4.9737	TRN
CHEMBL1444259	688759	5.25	5.0368	TRN
CHEMBL1301887	688759	5.0	4.8797	TRN
CHEMBL1560551	688759	4.95	4.9493	TRN
CHEMBL1495966	688759	4.55	4.601	TRN
CHEMBL1558928	688759	4.6	4.5172	TRN
CHEMBL1587517	688759	4.95	4.7749	TRN
CHEMBL129795	688759	6.0	5.4752	TRN
CHEMBL1422470	688759	4.45	4.7043	TRN
CHEMBL1333983	688759	4.75	4.8018	TRN
CHEMBL1479296	688759	5.4	5.2186	TRN
CHEMBL1426425	688759	4.95	5.27	TRN
CHEMBL1305910	688759	4.45	4.5832	TST
CHEMBL1461001	688759	5.0	4.7656	TRN
CHEMBL1430271	688759	4.65	4.5661	TRN
CHEMBL1537947	688759	5.35	5.0547	TRN
CHEMBL1382797	688759	4.45	5.0977	TRN
CHEMBL1346147	688759	4.45	4.6948	TRN
CHEMBL1386322	688759	4.95	5.0945	TRN
CHEMBL1402732	688759	4.5	5.0774	TRN
CHEMBL1389397	688759	4.75	4.793	TRN
CHEMBL3196020	688759	6.3	5.9068	TRN
CHEMBL1592793	688759	5.5	4.883	TRN
CHEMBL1360633	688759	5.4	5.3065	TST
CHEMBL3196254	688759	4.75	5.0453	TST
CHEMBL1386892	688759	5.3	5.0235	TRN
CHEMBL3194752	688759	5.6	5.3679	TRN
CHEMBL1575434	688759	4.7	4.6726	TST
CHEMBL1348465	688759	4.45	4.6377	TRN
CHEMBL3195300	688759	4.45	5.0057	TRN
CHEMBL1452723	688759	5.55	5.5089	TRN
CHEMBL1523558	688759	4.45	4.7238	TRN
CHEMBL1462244	688759	4.75	5.1557	TRN
CHEMBL1461857	688759	4.95	5.0094	TRN
CHEMBL1548433	688759	4.55	5.024	TRN
CHEMBL1407438	688759	4.65	4.8666	TRN
CHEMBL1423286	688759	6.1	5.4114	TRN
CHEMBL1454890	688759	4.6	4.7587	TST
CHEMBL1372853	688759	4.45	4.8126	TRN
CHEMBL1339121	688759	5.15	5.1996	TRN
CHEMBL1403722	688759	5.25	4.9226	TRN
CHEMBL2006568	688759	5.1	4.8947	TRN
CHEMBL1348188	688759	4.9	4.8591	TRN
CHEMBL1494996	688759	5.35	5.0588	TRN
CHEMBL1299352	688759	4.65	4.5865	TST
CHEMBL1321527	688759	5.15	4.9133	TST
CHEMBL1379188	688759	4.5	4.9371	TRN
CHEMBL1441927	688759	5.85	4.9041	TRN
CHEMBL1360091	688759	4.45	4.8141	TRN
CHEMBL1385612	688759	5.25	4.8897	TRN
CHEMBL1422818	688759	4.9	5.0734	TRN
CHEMBL1411435	688759	4.65	4.8098	TRN
CHEMBL1502550	688759	4.45	4.8123	TRN
CHEMBL1345471	688759	4.45	4.8405	TST
CHEMBL1459461	688759	5.4	4.7771	TRN
CHEMBL1401959	688759	5.9	5.2483	TRN
CHEMBL1352199	688759	4.75	4.7361	TRN
CHEMBL1325462	688759	4.45	4.7308	TRN
CHEMBL1300105	688759	4.9	5.2134	TRN
CHEMBL1504945	688759	5.05	5.106	TRN
CHEMBL1348969	688759	4.8	4.6311	TRN
CHEMBL1613288	688759	4.6	5.1677	TST
CHEMBL1338703	688759	8.2007	4.6919	TRN
CHEMBL1500520	688759	4.65	4.8066	TRN
CHEMBL1519945	688759	4.9	4.6917	TRN
CHEMBL1350636	688759	4.45	4.7032	TRN
CHEMBL1308404	688759	5.35	4.9763	TRN
CHEMBL1326212	688759	4.5	5.3821	TRN
CHEMBL1416243	688759	5.2	4.7904	TRN
CHEMBL1405191	688759	4.65	4.7646	TST
CHEMBL1587149	688759	4.85	4.7163	TRN
CHEMBL491	688759	4.45	4.7688	TST
CHEMBL1304342	688759	4.95	4.7304	TRN
CHEMBL1462130	688759	4.9	4.8361	TST
CHEMBL1350622	688759	5.5	5.2048	TRN
CHEMBL1456486	688759	5.25	4.9147	TST
CHEMBL1373946	688759	5.35	4.988	TST
CHEMBL1528863	688759	5.2	4.8724	TRN
CHEMBL1490177	688759	4.85	4.8687	TRN
CHEMBL1456415	688759	4.45	4.7434	TRN
CHEMBL1431992	688759	4.5	4.7868	TST
CHEMBL1452904	688759	4.95	4.9197	TST
CHEMBL1385210	688759	4.5	4.834	TRN
CHEMBL1428258	688759	5.8	5.568	TRN
CHEMBL1582620	688759	5.8	4.8035	TST
CHEMBL1367270	688759	4.85	4.7115	TRN
CHEMBL1444749	688759	4.45	4.6262	TRN
CHEMBL1412778	688759	5.2	5.0608	TRN
CHEMBL1583979	688759	4.85	5.1263	TST
CHEMBL1531146	688759	5.35	4.9196	TRN
CHEMBL1587764	688759	5.4	5.1019	TRN
CHEMBL1303332	688759	4.6	4.8411	TRN
CHEMBL1995692	688759	4.6	5.13	TRN
CHEMBL1526752	688759	4.75	4.8388	TST
CHEMBL1576175	688759	5.25	5.1476	TRN
CHEMBL1383022	688759	6.15	4.8619	TRN
CHEMBL1462794	688759	4.45	4.9295	TRN
CHEMBL3190780	688759	5.6	5.1323	TRN
CHEMBL1393068	688759	4.9	4.7828	TRN
CHEMBL1459083	688759	5.8	5.1527	TRN
CHEMBL1984924	688759	4.45	4.9841	TRN
CHEMBL1352435	688759	4.65	4.6887	TST
CHEMBL1542349	688759	5.15	5.2054	TRN
CHEMBL1415682	688759	5.8	5.4375	TRN
CHEMBL1300389	688759	5.1	4.8615	TRN
CHEMBL1575033	688759	4.9	4.9946	TST
CHEMBL1578069	688759	4.9	5.0637	TST
CHEMBL1543467	688759	4.9	4.765	TRN
CHEMBL1499490	688759	4.8	4.6	TST
CHEMBL1374333	688759	5.05	4.982	TRN
CHEMBL1536780	688759	4.45	4.917	TRN
CHEMBL1569688	688759	5.4	5.3635	TRN
CHEMBL1588777	688759	4.45	4.9659	TST
CHEMBL1978995	688759	5.5	5.0199	TRN
CHEMBL1418269	688759	5.35	5.0259	TRN
CHEMBL1414923	688759	5.45	4.997	TRN
CHEMBL1503027	688759	4.45	4.8326	TRN
CHEMBL1602961	688759	4.8	4.8467	TST
CHEMBL1577972	688759	5.45	4.795	TRN
CHEMBL1979360	688759	5.9	5.236000000000001	TRN
CHEMBL1463787	688759	4.7	4.8697	TST
CHEMBL3209904	688759	4.45	4.8461	TST
CHEMBL1372217	688759	5.15	4.8545	TRN
CHEMBL1596578	688759	5.25	4.869	TST
CHEMBL1570764	688759	4.8	4.8917	TST
CHEMBL1465097	688759	4.65	4.4351	TRN
CHEMBL1510778	688759	5.25	4.8913	TRN
CHEMBL1565515	688759	4.45	4.9549	TST
CHEMBL3196102	688759	4.65	5.1501	TRN
CHEMBL1501005	688759	5.3	4.7726	TRN
CHEMBL1983451	688759	5.7	5.3678	TRN
CHEMBL1497693	688759	4.9	4.6929	TRN
CHEMBL1420333	688759	4.9	5.113	TST
CHEMBL1579060	688759	4.45	4.7652	TRN
CHEMBL1393352	688759	5.5	4.9861	TRN
CHEMBL1308731	688759	4.45	4.5633	TRN
CHEMBL1307319	688759	5.25	4.7055	TST
CHEMBL3193437	688759	6.3	5.4919	TRN
CHEMBL1419563	688759	4.45	4.7527	TRN
CHEMBL1520460	688759	4.45	4.7218	TRN
CHEMBL1311015	688759	4.95	5.4434	TRN
CHEMBL1468078	688759	4.65	5.2028	TRN
CHEMBL1489362	688759	4.45	4.7808	TRN
CHEMBL1399232	688759	4.45	4.6257	TST
CHEMBL1369880	688759	5.0	5.1198	TST
CHEMBL1561187	688759	4.45	4.2625	TRN
CHEMBL1523019	688759	5.55	5.0698	TRN
CHEMBL1377330	688759	5.25	4.6617	TST
CHEMBL1307262	688759	4.65	4.7748	TST
CHEMBL1367220	688759	4.95	4.6747	TRN
CHEMBL1572283	688759	5.0	5.1974	TRN
CHEMBL1467499	688759	4.45	4.638	TRN
CHEMBL1310086	688759	4.45	4.769	TRN
CHEMBL1453175	688759	5.35	5.1482	TRN
CHEMBL1332928	688759	4.8	5.0489999999999995	TRN
CHEMBL1522254	688759	4.6	4.6828	TRN
CHEMBL1582862	688759	6.0	5.0787	TST
CHEMBL1580654	688759	4.6	4.8493	TRN
CHEMBL1422836	688759	4.55	4.7736	TRN
CHEMBL1410964	688759	5.5	5.1269	TRN
CHEMBL1486859	688759	5.3	4.7839	TST
CHEMBL1330358	688759	5.3	4.7327	TST
CHEMBL1337413	688759	6.95	4.7633	TST
CHEMBL3197457	688759	4.45	4.6919	TRN
CHEMBL1558743	688759	4.9	4.86	TRN
CHEMBL1544453	688759	4.65	4.8714	TRN
CHEMBL1354188	688759	4.45	4.7035	TST
CHEMBL1505972	688759	4.75	4.6532	TRN
CHEMBL1348139	688759	4.5	5.1051	TST
CHEMBL1370066	688759	5.8	5.7839	TRN
CHEMBL1306554	688759	4.45	5.3751	TRN
CHEMBL1430944	688759	4.45	4.7656	TRN
CHEMBL1448713	688759	5.05	5.1411	TRN
CHEMBL1538847	688759	5.55	4.8517	TRN
CHEMBL1468567	688759	4.75	4.9633	TRN
CHEMBL1503568	688759	4.45	4.6223	TRN
CHEMBL1559357	688759	4.45	4.849	TST
CHEMBL3195343	688759	5.6	5.519	TST
CHEMBL1421941	688759	5.45	5.1372	TRN
CHEMBL1314303	688759	4.6	4.8649	TRN
CHEMBL3196672	688759	4.85	5.0576	TST
CHEMBL1415184	688759	5.65	5.4984	TRN
CHEMBL1579933	688759	4.75	4.8494	TRN
CHEMBL1461225	688759	6.1	5.0693	TRN
CHEMBL1433185	688759	5.5	5.0691	TRN
CHEMBL1996263	688759	5.35	4.9953	TRN
CHEMBL1546766	688759	4.9	5.0948	TRN
CHEMBL1505572	688759	4.45	4.5191	TRN
CHEMBL1491751	688759	4.6	4.7694	TRN
CHEMBL1573907	688759	4.65	4.8461	TST
CHEMBL1336397	688759	4.85	4.8705	TRN
CHEMBL396446	688759	6.05	5.4412	TRN
CHEMBL1347090	688759	4.45	4.713	TRN
CHEMBL1387688	688759	5.45	5.2747	TRN
CHEMBL1331042	688759	5.5	4.9942	TRN
CHEMBL1605244	688759	4.65	4.7094	TRN
CHEMBL1496231	688759	4.65	4.9534	TST
CHEMBL1302127	688759	4.45	5.0625	TRN
CHEMBL1352202	688759	4.75	4.9593	TST
CHEMBL1331611	688759	4.95	4.7055	TRN
CHEMBL1547237	688759	5.5	5.2353	TRN
CHEMBL3145366	688759	5.8	5.9937	TRN
CHEMBL1465431	688759	6.25	5.944	TRN
CHEMBL1471326	688759	5.0	5.0295	TRN
CHEMBL1538796	688759	5.05	4.7343	TST
CHEMBL578515	688759	4.8	4.5280000000000005	TRN
CHEMBL1347726	688759	5.7	5.8527	TRN
CHEMBL3197198	688759	4.45	5.0027	TST
CHEMBL1339533	688759	5.45	4.9191	TST
CHEMBL2003595	688759	4.45	4.8865	TST
CHEMBL1587552	688759	4.45	4.7631	TST
CHEMBL3208665	688759	5.8	4.8843	TRN
CHEMBL1539479	688759	5.65	5.325	TRN
CHEMBL1451096	688759	4.55	5.0008	TRN
CHEMBL1319900	688759	4.5	4.6404	TRN
CHEMBL1560423	688759	4.45	4.8485	TRN
CHEMBL1522808	688759	4.45	5.0189	TRN
CHEMBL1571116	688759	5.4	4.9143	TRN
CHEMBL3194550	688759	5.15	4.8493	TRN
CHEMBL2006628	688759	5.0	4.8581	TRN
CHEMBL1528593	688759	4.9	5.1092	TRN
CHEMBL1475234	688759	4.5	4.7618	TST
CHEMBL1588058	688759	5.3	5.0279	TST
CHEMBL1399844	688759	4.45	4.4855	TST
CHEMBL1300404	688759	4.6	4.9278	TRN
CHEMBL1997543	688759	5.4	5.5337	TST
CHEMBL1333191	688759	6.0	4.6816	TRN
CHEMBL1333386	688759	5.7	5.6439	TRN
CHEMBL2006325	688759	6.6499	5.7695	TRN
CHEMBL1542954	688759	5.2	4.9836	TST
CHEMBL1978424	688759	5.35	5.3216	TRN
CHEMBL3145114	688759	4.45	4.9629	TRN
CHEMBL1477352	688759	4.9	4.934	TRN
CHEMBL1524403	688759	4.45	4.4857	TRN
CHEMBL1441974	688759	4.8	4.9514	TST
CHEMBL1557389	688759	5.2	4.7838	TRN
CHEMBL1519474	688759	4.45	5.0633	TRN
CHEMBL1536740	688759	6.2	6.0047	TRN
CHEMBL1542443	688759	4.45	4.9513	TRN
CHEMBL1545250	688759	5.4	5.4031	TRN
CHEMBL1373480	688759	5.25	5.1581	TST
CHEMBL1442847	688759	4.7	4.9802	TRN
CHEMBL1607665	688759	5.2	5.1138	TST
CHEMBL1457257	688759	4.45	4.7537	TRN
CHEMBL1526572	688759	4.9	5.0680000000000005	TRN
CHEMBL1348741	688759	5.0	5.0748	TRN
CHEMBL1582381	688759	4.45	4.7847	TRN
CHEMBL3195464	688759	4.45	4.9056	TRN
CHEMBL1460628	688759	5.5	5.0417	TST
CHEMBL3192545	688759	4.45	4.9207	TRN
CHEMBL1469904	688759	4.7	4.8829	TRN
CHEMBL1389922	688759	4.45	4.9693	TST
CHEMBL1518699	688759	5.1	4.9602	TRN
CHEMBL3197533	688759	4.95	4.9526	TRN
CHEMBL1380866	688759	5.2	4.8977	TRN
CHEMBL1467505	688759	5.5	5.5884	TRN
CHEMBL1383774	688759	5.1	4.9552	TRN
CHEMBL1311170	688759	4.6	4.8137	TRN
CHEMBL3194258	688759	5.25	4.7383	TRN
CHEMBL1358016	688759	4.95	5.0553	TRN
CHEMBL1580496	688759	5.25	4.8298	TRN
CHEMBL1612507	688759	4.45	4.3582	TRN
CHEMBL1558144	688759	4.65	4.8416	TRN
CHEMBL1339652	688759	4.45	5.1184	TST
CHEMBL1411985	688759	4.9	4.8762	TRN
CHEMBL1506822	688759	5.9	5.9268	TRN
CHEMBL1559062	688759	4.8	4.4659	TRN
CHEMBL1598383	688759	4.95	4.8799	TST
CHEMBL3197410	688759	4.5	5.1058	TRN
CHEMBL1325264	688759	4.55	4.9208	TRN
CHEMBL1504634	688759	5.75	4.6023	TRN
CHEMBL1580345	688759	4.65	6.3159	TRN
CHEMBL1364726	688759	5.15	5.0102	TRN
CHEMBL1403260	688759	4.6	4.978	TST
CHEMBL3191632	688759	4.5	4.7144	TRN
CHEMBL3195747	688759	5.9	5.6777	TRN
CHEMBL1401242	688759	5.3	5.3293	TRN
CHEMBL1388509	688759	5.15	4.7608	TRN
CHEMBL1504359	688759	4.45	4.9694	TRN
CHEMBL1355460	688759	4.6	4.4917	TRN
CHEMBL1589029	688759	5.9	5.4152	TRN
CHEMBL1446060	688759	5.0	4.9429	TRN
CHEMBL3198860	688759	5.85	5.0553	TRN
CHEMBL1458593	688759	4.65	5.0046	TRN
CHEMBL1517836	688759	4.45	4.9632	TRN
CHEMBL1526892	688759	4.45	4.7958	TRN
CHEMBL3191943	688759	4.45	4.6691	TRN
CHEMBL3197131	688759	4.45	4.5184	TRN
CHEMBL3193766	688759	4.6	4.7846	TRN
CHEMBL1489029	688759	4.45	4.93	TRN
CHEMBL3189711	688759	5.4	4.8929	TRN
CHEMBL1586207	688759	4.85	4.8513	TST
CHEMBL1586006	688759	4.45	4.7154	TST
CHEMBL1585267	688759	4.45	4.471	TRN
CHEMBL1374108	688759	6.0	4.7369	TRN
CHEMBL1974432	688759	5.95	5.7974	TRN
CHEMBL1529103	688759	6.05	5.0259	TRN
CHEMBL1510254	688759	7.8508	6.3897	TRN
CHEMBL1376145	688759	4.7	4.8908	TRN
CHEMBL1555805	688759	4.45	5.021	TST
CHEMBL1335404	688759	5.2	5.0714	TRN
CHEMBL1400031	688759	4.95	5.0012	TRN
CHEMBL1521090	688759	4.65	4.9429	TRN
CHEMBL1488192	688759	5.15	4.9671	TST
CHEMBL1321620	688759	4.45	4.8451	TST
CHEMBL1309323	688759	5.25	4.9921	TRN
CHEMBL1530862	688759	4.95	4.9566	TRN
CHEMBL1508673	688759	4.45	4.8328	TRN
CHEMBL1324908	688759	5.6	4.9374	TRN
CHEMBL1418631	688759	4.45	4.9992	TRN
CHEMBL1366842	688759	5.2	4.8821	TRN
CHEMBL1610002	688759	5.0	5.1089	TST
CHEMBL1545435	688759	5.0	5.0663	TRN
CHEMBL3191921	688759	5.3	4.881	TRN
CHEMBL1407212	688759	4.45	4.7014	TST
CHEMBL3197214	688759	5.55	5.3787	TST
CHEMBL1463081	688759	4.45	4.9498	TRN
CHEMBL1611041	688759	4.45	4.4642	TST
CHEMBL1369487	688759	6.15	5.1144	TRN
CHEMBL1320669	688759	5.9	5.2221	TRN
CHEMBL1307575	688759	4.6	4.9738	TRN
CHEMBL1407057	688759	4.95	4.9706	TRN
CHEMBL126077	688759	4.5	4.956	TST
CHEMBL1575622	688759	4.45	4.7443	TST
CHEMBL1496630	688759	5.55	5.1156	TRN
CHEMBL3199452	688759	5.4	5.3009	TRN
CHEMBL1337089	688759	4.6	4.8899	TRN
CHEMBL1535149	688759	4.9	5.0902	TRN
CHEMBL1432745	688759	5.0	5.3407	TRN
CHEMBL3198821	688759	4.75	4.9269	TRN
CHEMBL1441160	688759	4.45	4.6242	TST
CHEMBL1492972	688759	4.45	4.6942	TST
CHEMBL1589405	688759	4.45	4.8954	TST
CHEMBL1527103	688759	4.8	4.6058	TRN
CHEMBL1541744	688759	5.6	5.8063	TRN
CHEMBL1517192	688759	4.45	4.9944	TRN
CHEMBL1391557	688759	4.45	4.9052	TRN
CHEMBL1488225	688759	6.05	5.265	TRN
CHEMBL1425150	688759	5.25	4.8017	TRN
CHEMBL3197259	688759	5.15	5.1726	TRN
CHEMBL1299745	688759	4.45	4.7985	TRN
CHEMBL1385176	688759	4.5	6.17	TRN
CHEMBL3210870	688759	4.7	4.5931	TRN
CHEMBL1351493	688759	4.45	4.7558	TRN
CHEMBL1431014	688759	5.25	5.2825	TRN
CHEMBL608699	688759	4.95	4.8419	TRN
CHEMBL1415388	688759	5.35	4.962	TRN
CHEMBL1555726	688759	5.15	5.003	TRN
CHEMBL1332111	688759	5.6	5.5749	TRN
CHEMBL1457422	688759	5.2	4.8316	TRN
CHEMBL1557584	688759	4.65	4.7362	TRN
CHEMBL1433523	688759	6.6499	4.8242	TRN
CHEMBL1570373	688759	4.45	5.0445	TST
CHEMBL1355104	688759	4.45	5.0506	TRN
CHEMBL1371507	688759	5.2	5.2437	TRN
CHEMBL1339210	688759	4.45	4.6736	TRN
CHEMBL1400435	688759	4.45	4.9651	TRN
CHEMBL1575995	688759	4.65	4.6615	TRN
CHEMBL1612519	688759	4.9	4.9612	TST
CHEMBL1508071	688759	5.0	4.5119	TRN
CHEMBL1305292	688759	5.5	5.0284	TRN
CHEMBL2373654	688759	5.2	5.3795	TRN
CHEMBL1496275	688759	5.1	4.9448	TRN
CHEMBL2369289	688759	5.2	4.8932	TRN
CHEMBL1325779	688759	4.5	4.797	TRN
CHEMBL1342598	688759	4.5	4.9285	TRN
CHEMBL455983	688759	5.15	5.1874	TRN
CHEMBL1481589	688759	4.9	4.7943	TST
CHEMBL1424440	688759	4.9	4.9443	TRN
CHEMBL1433384	688759	4.75	4.7076	TRN
CHEMBL333767	688759	4.75	4.7351	TRN
CHEMBL1483349	688759	4.6	4.7695	TRN
CHEMBL1548611	688759	4.8	4.8268	TST
CHEMBL1585679	688759	5.3	5.4408	TRN
CHEMBL1464991	688759	4.65	4.8563	TST
CHEMBL1536580	688759	5.35	4.6836	TST
CHEMBL1413679	688759	4.45	4.7086	TRN
CHEMBL1347096	688759	4.45	4.6908	TST
CHEMBL3190645	688759	4.8	4.6814	TST
CHEMBL1345718	688759	4.45	4.9701	TRN
CHEMBL388823	688759	5.85	5.6199	TST
CHEMBL1307732	688759	4.45	4.8927	TST
CHEMBL1346706	688759	5.3	5.2201	TRN
CHEMBL1313918	688759	4.95	4.9726	TRN
CHEMBL1494697	688759	4.6	4.9893	TRN
CHEMBL1465841	688759	4.9	4.7079	TRN
CHEMBL1481765	688759	4.75	4.7932	TRN
CHEMBL3194535	688759	4.6	4.8905	TRN
CHEMBL1524388	688759	4.45	4.6249	TRN
CHEMBL1537761	688759	4.85	4.9098	TRN
CHEMBL3198591	688759	4.8	4.8942	TRN
CHEMBL1345025	688759	4.45	4.692	TST
CHEMBL1549018	688759	4.65	4.7002	TRN
CHEMBL1579548	688759	4.45	4.8236	TRN
CHEMBL1364247	688759	5.0	4.8061	TRN
CHEMBL3193600	688759	4.75	4.7206	TRN
CHEMBL1484968	688759	4.75	4.9404	TRN
CHEMBL3193858	688759	5.25	5.1159	TRN
CHEMBL1472530	688759	5.3	5.1199	TRN
CHEMBL1517737	688759	4.9	5.0245	TRN
CHEMBL1531672	688759	4.65	4.8079	TRN
CHEMBL3197684	688759	4.5	4.6991	TRN
CHEMBL1568925	688759	4.45	4.7477	TRN
CHEMBL3192311	688759	4.6	4.5334	TRN
CHEMBL1304335	688759	5.2	4.9708	TRN
CHEMBL1479542	688759	5.0	4.8865	TRN
CHEMBL1529447	688759	4.45	4.6701	TRN
CHEMBL3195012	688759	5.45	5.1394	TRN
CHEMBL1300120	688759	4.55	4.814	TRN
CHEMBL1469216	688759	4.8	4.8806	TRN
CHEMBL3210451	688759	4.45	5.0145	TRN
CHEMBL1364528	688759	5.05	4.8904	TRN
CHEMBL1527090	688759	7.0	5.6232	TRN
CHEMBL1546814	688759	4.65	4.6724	TRN
CHEMBL1514592	688759	4.95	5.0553	TRN
CHEMBL1488204	688759	4.9	5.0627	TRN
CHEMBL1486332	688759	4.45	4.7809	TRN
CHEMBL1547667	688759	4.8	4.7561	TRN
CHEMBL1502201	688759	5.45	5.121	TRN
CHEMBL1352626	688759	4.6	4.6459	TRN
CHEMBL1564550	688759	4.45	4.6966	TRN
CHEMBL1460478	688759	5.15	5.2889	TRN
CHEMBL1370328	688759	4.8	5.542000000000001	TRN
CHEMBL1432472	688759	4.85	4.9423	TST
CHEMBL1402398	688759	4.7	4.7979	TRN
CHEMBL3192883	688759	4.45	4.8082	TRN
CHEMBL1505824	688759	4.95	4.9028	TST
CHEMBL1304406	688759	5.5	4.9178	TRN
CHEMBL1575502	688759	8.3979	5.8134	TRN
CHEMBL1993855	688759	4.95	4.7045	TRN
CHEMBL1411172	688759	5.15	5.0404	TRN
CHEMBL1536499	688759	4.8	4.9792	TST
CHEMBL1445174	688759	4.45	4.6824	TRN
CHEMBL1546633	688759	4.7	4.6242	TRN
CHEMBL1463564	688759	4.45	4.8236	TRN
CHEMBL1303307	688759	4.9	4.779	TRN
CHEMBL1378173	688759	4.95	4.8999	TRN
CHEMBL74384	688759	5.25	4.8531	TST
CHEMBL1433055	688759	4.65	4.7677	TRN
CHEMBL1574437	688759	4.45	4.739	TRN
CHEMBL1549683	688759	4.9	4.9604	TST
CHEMBL1586012	688759	4.45	4.5884	TST
CHEMBL1360867	688759	5.65	4.6218	TRN
CHEMBL1366408	688759	6.0	5.5496	TST
CHEMBL1619901	688759	5.25	4.8379	TRN
CHEMBL1558603	688759	4.5	4.8467	TRN
CHEMBL1542048	688759	5.0	4.7663	TRN
CHEMBL1399129	688759	4.65	4.8086	TST
CHEMBL3194571	688759	5.0	5.1153	TRN
CHEMBL1526628	688759	4.45	5.0385	TRN
CHEMBL1463121	688759	5.25	4.9687	TST
CHEMBL1538585	688759	5.3	4.9559	TRN
CHEMBL1509447	688759	4.45	5.0275	TST
CHEMBL1324755	688759	4.65	4.8047	TRN
CHEMBL1527256	688759	5.2	5.1917	TRN
CHEMBL1547976	688759	6.35	5.1408	TST
CHEMBL1607613	688759	5.0	4.7579	TRN
CHEMBL1600223	688759	4.85	4.9895	TRN
CHEMBL1300961	688759	4.65	4.4244	TST
CHEMBL1344339	688759	5.0	4.711	TST
CHEMBL1454990	688759	4.95	4.7545	TST
CHEMBL1469676	688759	4.45	4.6924	TRN
CHEMBL1311758	688759	4.45	4.8556	TST
CHEMBL1579572	688759	4.75	4.9746	TRN
CHEMBL1442043	688759	4.7	4.9025	TRN
CHEMBL1306583	688759	4.75	4.6663	TRN
CHEMBL1570213	688759	4.8	5.0127	TRN
CHEMBL1343305	688759	6.2	4.9608	TST
CHEMBL1490856	688759	4.9	4.8626	TRN
CHEMBL1995449	688759	5.15	5.1991	TRN
CHEMBL1306609	688759	4.45	4.7406	TRN
CHEMBL1532191	688759	4.45	4.8875	TRN
CHEMBL1564456	688759	4.45	4.7595	TRN
CHEMBL1532576	688759	4.85	4.6912	TST
CHEMBL1477485	688759	4.75	4.586	TST
CHEMBL1525518	688759	5.5	5.2699	TRN
CHEMBL1566287	688759	5.4	4.8458	TRN
CHEMBL1566302	688759	4.5	4.853	TRN
CHEMBL1600513	688759	4.7	4.7795	TST
CHEMBL1499853	688759	4.45	4.959	TRN
CHEMBL1980600	688759	4.9	4.6741	TST
CHEMBL1511000	688759	4.8	4.7505	TRN
CHEMBL3199104	688759	4.45	4.8308	TRN
CHEMBL1502264	688759	4.85	4.7421	TST
CHEMBL1340466	688759	4.95	4.8744	TRN
CHEMBL1487816	688759	5.55	4.6143	TRN
CHEMBL1471700	688759	4.65	4.7753	TST
CHEMBL1424691	688759	4.45	4.504	TRN
CHEMBL1440703	688759	4.75	4.8009	TST
CHEMBL1406036	688759	5.0	5.0322	TRN
CHEMBL1469460	688759	5.55	4.7688	TST
CHEMBL1520782	688759	4.45	4.9055	TRN
CHEMBL1308070	688759	4.7	4.6149	TRN
CHEMBL1319210	688759	5.7	5.5834	TRN
CHEMBL1349635	688759	6.1	5.7148	TRN
CHEMBL1561369	688759	5.1	4.8952	TRN
CHEMBL1385340	688759	4.45	4.8028	TRN
CHEMBL1444114	688759	5.3	4.9562	TRN
CHEMBL1364262	688759	4.75	4.532	TST
CHEMBL1585191	688759	5.0	4.6589	TST
CHEMBL1511596	688759	5.75	4.605	TRN
CHEMBL1567745	688759	4.45	4.8104	TRN
CHEMBL1603092	688759	5.45	5.7499	TRN
CHEMBL411666	688759	4.6	4.6148	TRN
CHEMBL1502031	688759	4.45	4.8664	TRN
CHEMBL1479309	688759	4.45	4.8393	TRN
CHEMBL1499360	688759	4.55	4.863	TRN
CHEMBL1391411	688759	5.4	5.1816	TRN
CHEMBL1408170	688759	5.2	5.2659	TRN
CHEMBL1407952	688759	5.45	5.5082	TRN
CHEMBL1534143	688759	6.1	5.0849	TST
CHEMBL3190175	688759	4.45	4.9248	TRN
CHEMBL1455120	688759	5.3	4.8975	TRN
CHEMBL1550961	688759	4.6	4.47	TRN
CHEMBL1585843	688759	4.45	4.6586	TRN
CHEMBL1965911	688759	2.9	6.055	TRN
CHEMBL1461246	688759	4.7	4.8967	TRN
CHEMBL1499190	688759	4.65	5.1157	TRN
CHEMBL195789	688759	4.7	4.8723	TRN
CHEMBL3197930	688759	4.85	4.735	TRN
CHEMBL1372734	688759	5.55	5.6593	TRN
CHEMBL399121	688759	5.2	4.9478	TRN
CHEMBL1360330	688759	4.65	4.7533	TRN
CHEMBL1466471	688759	4.9	4.9547	TRN
CHEMBL1565523	688759	4.45	4.7628	TRN
CHEMBL1346655	688759	4.45	4.8553	TST
CHEMBL1578303	688759	4.45	4.8043	TRN
CHEMBL3208919	688759	5.45	5.0025	TRN
CHEMBL1384567	688759	4.75	4.7974	TST
CHEMBL1571624	688759	4.95	4.985	TRN
CHEMBL1308718	688759	4.8	4.8118	TRN
CHEMBL1608628	688759	4.45	4.887	TST
CHEMBL1452045	688759	4.45	4.8111	TRN
CHEMBL3195224	688759	4.8	4.7276	TRN
CHEMBL1386678	688759	4.45	4.742	TRN
CHEMBL1464020	688759	4.65	4.7385	TRN
CHEMBL1439196	688759	5.0	5.0693	TRN
CHEMBL1324015	688759	4.65	4.803999999999999	TST
CHEMBL1345329	688759	5.25	4.9376	TST
CHEMBL1361045	688759	5.2	4.9978	TST
CHEMBL1310610	688759	4.45	4.6708	TST
CHEMBL1457248	688759	4.45	4.9199	TST
CHEMBL1349745	688759	4.45	4.7022	TRN
CHEMBL1334711	688759	5.45	5.3326	TRN
CHEMBL1564824	688759	4.45	4.7495	TST
CHEMBL1328966	688759	6.1	6.0847	TRN
CHEMBL1367991	688759	4.45	4.8152	TRN
CHEMBL1308451	688759	4.9	4.7885	TST
CHEMBL1495747	688759	4.85	4.6011	TRN
CHEMBL1996136	688759	5.1	5.3149	TRN
CHEMBL1346148	688759	4.45	4.5809	TRN
CHEMBL1310969	688759	4.5	4.6639	TRN
CHEMBL1400523	688759	4.65	4.6254	TRN
CHEMBL3199844	688759	4.45	4.8361	TRN
CHEMBL1579667	688759	4.45	4.6561	TRN
CHEMBL1518707	688759	4.85	5.0504	TRN
CHEMBL1427464	688759	4.9	5.0428	TST
CHEMBL1480053	688759	4.45	4.8915	TST
CHEMBL1609182	688759	4.45	4.7642	TST
CHEMBL1373552	688759	4.8	4.4629	TRN
CHEMBL3190921	688759	4.75	4.6056	TRN
CHEMBL1483765	688759	5.5	5.3115	TRN
CHEMBL3212423	688759	4.65	4.9046	TRN
CHEMBL1488927	688759	4.9	4.6506	TRN
CHEMBL1420858	688759	4.45	4.8906	TRN
CHEMBL1601870	688759	4.95	4.8969	TRN
CHEMBL1577631	688759	4.45	4.753	TRN
CHEMBL1477241	688759	4.45	5.3047	TST
CHEMBL3198256	688759	4.45	4.8796	TRN
CHEMBL1601652	688759	5.3	5.3215	TRN
CHEMBL1464954	688759	5.6	4.7212	TRN
CHEMBL1478359	688759	4.45	4.9664	TRN
CHEMBL1588671	688759	4.45	5.074	TRN
CHEMBL1605758	688759	4.65	4.5504	TRN
CHEMBL1486623	688759	4.45	4.645	TST
CHEMBL1582048	688759	4.5	5.1770000000000005	TRN
CHEMBL1328742	688759	4.45	4.9275	TRN
CHEMBL1539277	688759	4.85	5.007	TRN
CHEMBL1511302	688759	4.8	4.8087	TRN
CHEMBL3189647	688759	4.45	4.8791	TRN
CHEMBL1971532	688759	4.7	4.8714	TRN
CHEMBL1427160	688759	4.45	4.947	TRN
CHEMBL1504081	688759	6.15	4.9306	TRN
CHEMBL1550695	688759	5.3	5.2323	TRN
CHEMBL1544685	688759	5.1	5.0484	TRN
CHEMBL3210584	688759	4.45	4.7262	TRN
CHEMBL1501483	688759	6.15	5.9766	TRN
CHEMBL1342912	688759	4.45	4.6515	TRN
CHEMBL1469029	688759	5.05	4.8712	TRN
CHEMBL1385288	688759	5.0	4.8635	TRN
CHEMBL1588663	688759	4.5	4.7732	TST
CHEMBL1520512	688759	6.15	4.9051	TST
CHEMBL1554602	688759	4.75	5.0652	TRN
CHEMBL1309978	688759	4.5	4.7489	TRN
CHEMBL422237	688759	4.6	4.859	TST
CHEMBL1448063	688759	4.95	4.7753	TST
CHEMBL1596622	688759	6.5	4.9698	TRN
CHEMBL1466414	688759	4.45	4.6452	TRN
CHEMBL1488185	688759	4.45	4.6193	TRN
CHEMBL1509029	688759	4.9	4.7288	TRN
CHEMBL1385091	688759	5.25	4.6111	TST
CHEMBL3209381	688759	4.75	4.7546	TRN
CHEMBL1566022	688759	4.45	4.8939	TRN
CHEMBL1403339	688759	4.55	4.4693	TRN
CHEMBL1370656	688759	4.7	4.8432	TRN
CHEMBL1537124	688759	4.45	4.586	TRN
CHEMBL3193975	688759	6.15	5.7188	TRN
CHEMBL1604928	688759	5.3	4.8383	TRN
CHEMBL1555483	688759	5.0	4.7453	TRN
CHEMBL3192398	688759	5.25	4.9795	TRN
CHEMBL1499650	688759	4.5	5.167999999999999	TRN
CHEMBL1466699	688759	5.0	4.6023	TRN
CHEMBL1419825	688759	4.45	4.8195	TRN
CHEMBL1586959	688759	4.65	4.7241	TRN
CHEMBL1414460	688759	4.45	5.1128	TRN
CHEMBL1463761	688759	4.65	4.4949	TST
CHEMBL1536728	688759	5.3	5.0529	TRN
CHEMBL1405339	688759	5.25	4.9826	TRN
CHEMBL1588613	688759	4.45	4.7873	TRN
CHEMBL1510164	688759	5.3	4.9445	TST
CHEMBL1384942	688759	4.65	4.8580000000000005	TRN
CHEMBL1573950	688759	4.45	4.98	TRN
CHEMBL1397914	688759	4.95	4.7558	TRN
CHEMBL1420914	688759	4.95	4.9773	TRN
CHEMBL1607035	688759	4.95	4.9407	TRN
CHEMBL1330937	688759	6.2	4.8677	TST
CHEMBL1605001	688759	4.45	4.7111	TRN
CHEMBL1486565	688759	4.75	4.9535	TRN
CHEMBL1330251	688759	6.0	5.3865	TRN
CHEMBL1604200	688759	5.45	4.7588	TRN
CHEMBL1349790	688759	4.45	4.835	TST
CHEMBL1404687	688759	5.1	4.9058	TRN
CHEMBL1463900	688759	4.45	4.8465	TRN
CHEMBL1600346	688759	4.45	4.8305	TRN
CHEMBL1537499	688759	5.35	5.386	TRN
CHEMBL3213215	688759	4.6	4.77	TRN
CHEMBL1547404	688759	4.45	5.0049	TRN
CHEMBL1371801	688759	4.7	5.1719	TRN
CHEMBL1586937	688759	4.7	4.7439	TRN
CHEMBL3198338	688759	4.7	4.8067	TST
CHEMBL1583011	688759	4.6	4.4629	TRN
CHEMBL1570025	688759	4.65	4.5038	TRN
CHEMBL1414534	688759	4.45	4.8327	TRN
CHEMBL1464469	688759	5.5	5.3215	TRN
CHEMBL3199645	688759	5.1	5.0243	TRN
CHEMBL1532453	688759	4.45	4.7921	TRN
CHEMBL1500885	688759	5.35	5.3553	TRN
CHEMBL1505209	688759	4.75	4.9816	TST
CHEMBL3191945	688759	4.45	4.5396	TRN
CHEMBL1547342	688759	4.55	4.6668	TRN
CHEMBL1489960	688759	4.8	4.6692	TRN
CHEMBL1420247	688759	4.6	4.886	TRN
CHEMBL1502943	688759	5.1	4.9176	TST
CHEMBL1511268	688759	4.65	4.7605	TST
CHEMBL1416718	688759	4.9	4.7715	TRN
CHEMBL1560608	688759	4.45	4.6889	TST
CHEMBL1338471	688759	4.75	4.5302	TRN
CHEMBL1529310	688759	6.4	6.068	TRN
CHEMBL1992925	688759	4.45	4.7602	TRN
CHEMBL3198154	688759	4.45	4.8803	TRN
CHEMBL1462687	688759	4.9	4.8431	TRN
CHEMBL1311775	688759	6.3	5.8098	TRN
CHEMBL1398836	688759	7.0	5.0232	TRN
CHEMBL1493112	688759	4.45	4.7833	TRN
CHEMBL1422583	688759	5.05	5.0626	TRN
CHEMBL3193021	688759	4.55	4.8180000000000005	TRN
CHEMBL3190491	688759	4.5	4.8518	TRN
CHEMBL1560253	688759	4.65	4.7287	TST
CHEMBL1495303	688759	4.45	4.9501	TST
CHEMBL1378452	688759	4.45	4.7548	TST
CHEMBL1406289	688759	4.45	4.838	TRN
CHEMBL1511276	688759	6.0	5.3214	TRN
CHEMBL192627	688759	4.45	5.4065	TST
CHEMBL1499017	688759	4.7	4.4686	TRN
CHEMBL1459538	688759	4.45	5.1127	TRN
CHEMBL1469600	688759	4.95	5.0275	TST
CHEMBL319931	688759	5.25	5.8007	TRN
CHEMBL1536091	688759	6.95	6.257999999999999	TRN
CHEMBL1996523	688759	4.45	5.2468	TRN
CHEMBL1353281	688759	4.45	4.713	TRN
CHEMBL1461558	688759	4.45	5.1065	TST
CHEMBL1365057	688759	4.6	4.6347	TRN
CHEMBL1584687	688759	4.65	4.7131	TRN
CHEMBL1587586	688759	4.9	4.8128	TRN
CHEMBL1320396	688759	4.45	5.4272	TST
CHEMBL1995503	688759	5.0	5.1837	TRN
CHEMBL1350107	688759	5.1	5.2583	TRN
CHEMBL1447125	688759	4.9	4.6432	TRN
CHEMBL1367044	688759	5.35	4.9186	TST
CHEMBL1596317	688759	4.45	4.8477	TST
CHEMBL3198504	688759	4.45	4.6408	TRN
CHEMBL1987579	688759	6.15	5.6595	TRN
CHEMBL1439938	688759	5.3	5.2252	TRN
CHEMBL3207448	688759	4.45	4.8391	TRN
CHEMBL1568968	688759	4.95	5.0903	TRN
CHEMBL3190801	688759	5.0	5.0463	TRN
CHEMBL1586404	688759	4.65	4.6394	TRN
CHEMBL3208894	688759	5.0	4.8894	TRN
CHEMBL1376933	688759	5.15	5.1422	TRN
CHEMBL1460039	688759	5.0	4.727	TRN
CHEMBL2001316	688759	5.55	5.3707	TRN
CHEMBL1464702	688759	4.45	4.8644	TRN
CHEMBL1524929	688759	6.0	5.4926	TRN
CHEMBL3192395	688759	5.35	5.4013	TRN
CHEMBL1314823	688759	5.8	5.7961	TRN
CHEMBL1535980	688759	4.65	4.4398	TRN
CHEMBL1331281	688759	4.45	4.6605	TRN
CHEMBL3196124	688759	5.35	5.3482	TRN
CHEMBL1546624	688759	4.45	4.8267	TRN
CHEMBL3198229	688759	5.0	4.9829	TRN
CHEMBL1502859	688759	4.7	4.7756	TRN
CHEMBL1392843	688759	4.65	4.8061	TST
CHEMBL3190941	688759	4.8	5.2085	TST
CHEMBL1308911	688759	4.45	4.8533	TRN
CHEMBL1416781	688759	5.05	4.919	TRN
CHEMBL1414178	688759	5.3	4.8847	TRN
CHEMBL1533399	688759	4.45	4.8518	TRN
CHEMBL1423938	688759	4.65	4.7787	TST
CHEMBL1424021	688759	4.6	4.8252	TST
CHEMBL1421726	688759	4.95	4.5332	TRN
CHEMBL489	688759	4.8	4.6012	TST
CHEMBL1342679	688759	5.0	4.7983	TRN
CHEMBL1425137	688759	4.65	4.6074	TRN
CHEMBL1584143	688759	4.8	4.7947	TST
CHEMBL1601712	688759	5.0	4.6658	TST
CHEMBL1971379	688759	6.2	5.7193	TRN
CHEMBL1404372	688759	4.65	5.1001	TST
CHEMBL1391463	688759	5.55	5.1653	TRN
CHEMBL1334369	688759	4.45	4.9036	TRN
CHEMBL1301085	688759	5.15	4.8478	TST
CHEMBL1562405	688759	4.45	4.8638	TST
CHEMBL1557747	688759	4.65	4.9066	TRN
CHEMBL1512198	688759	5.1	5.2107	TST
CHEMBL1500923	688759	5.6	5.2198	TRN
CHEMBL1573671	688759	4.95	4.9299	TST
CHEMBL1508455	688759	4.45	4.475	TRN
CHEMBL1558880	688759	4.5	4.938	TST
CHEMBL1313891	688759	4.95	5.0123	TRN
CHEMBL1372800	688759	5.0	4.814	TRN
CHEMBL1587589	688759	5.5	4.976	TST
CHEMBL3184468	688759	4.65	5.0521	TST
CHEMBL1362754	688759	4.65	4.815	TRN
CHEMBL1571256	688759	4.75	4.7757	TST
CHEMBL1603544	688759	4.45	4.7486	TRN
CHEMBL1332081	688759	4.45	4.5954	TRN
CHEMBL1384816	688759	4.45	4.9051	TRN
CHEMBL1350429	688759	4.45	5.0405	TRN
CHEMBL1582744	688759	5.0	4.7394	TRN
CHEMBL3209346	688759	5.2	5.0602	TRN
CHEMBL1535264	688759	4.6	4.7946	TST
CHEMBL1311844	688759	4.7	5.0243	TRN
CHEMBL1556156	688759	4.65	4.4531	TRN
CHEMBL3209362	688759	4.6	4.5407	TRN
CHEMBL1498196	688759	4.65	4.7719	TRN
CHEMBL1443736	688759	4.9	4.6783	TRN
CHEMBL1510680	688759	4.65	4.6023	TRN
CHEMBL1362730	688759	4.65	4.8633	TST
CHEMBL1501062	688759	6.0	5.7065	TRN
CHEMBL3189936	688759	5.7	5.5937	TRN
CHEMBL1443622	688759	4.45	4.751	TRN
CHEMBL1351121	688759	5.35	5.0207	TRN
CHEMBL1404032	688759	5.85	5.4909	TRN
CHEMBL3210583	688759	4.95	4.7388	TRN
CHEMBL1501509	688759	4.8	4.5646	TRN
CHEMBL1307509	688759	4.45	4.8352	TST
CHEMBL3193092	688759	4.45	5.5747	TRN
CHEMBL1452232	688759	5.2	5.0734	TRN
CHEMBL1335117	688759	4.6	5.0111	TST
CHEMBL1348215	688759	4.7	5.1352	TRN
CHEMBL1413608	688759	6.0	5.7317	TST
CHEMBL1606282	688759	4.7	4.9394	TRN
CHEMBL3195381	688759	5.35	5.2392	TRN
CHEMBL1562713	688759	4.9	5.0905	TRN
CHEMBL1541647	688759	4.65	4.7638	TST
CHEMBL1350157	688759	5.35	5.1172	TRN
CHEMBL1527367	688759	4.45	4.648	TRN
CHEMBL1455005	688759	6.15	4.6403	TRN
CHEMBL1344656	688759	5.4	4.8959	TRN
CHEMBL1428501	688759	4.95	4.9598	TRN
CHEMBL1478255	688759	4.7	4.8641	TRN
CHEMBL1405069	688759	4.6	4.9208	TRN
CHEMBL1613204	688759	4.45	4.9716	TST
CHEMBL1510624	688759	4.45	4.7369	TRN
CHEMBL1375018	688759	4.8	4.9611	TST
CHEMBL1611512	688759	4.95	4.928999999999999	TRN
CHEMBL1337788	688759	4.45	4.779	TRN
CHEMBL1589324	688759	4.65	4.7835	TRN
CHEMBL1541279	688759	4.5	4.8466	TST
CHEMBL1412088	688759	5.35	4.6952	TRN
CHEMBL1516799	688759	4.45	4.6329	TRN
CHEMBL1368116	688759	4.45	4.7567	TRN
CHEMBL1560522	688759	4.45	4.8678	TRN
CHEMBL1565115	688759	5.15	4.8759	TRN
CHEMBL3190537	688759	5.25	5.0332	TRN
CHEMBL3211585	688759	5.4	4.9747	TRN
CHEMBL1499489	688759	4.45	4.8996	TRN
CHEMBL1431716	688759	4.8	5.1647	TRN
CHEMBL1468480	688759	4.45	4.5593	TRN
CHEMBL1389955	688759	4.9	4.8176	TRN
CHEMBL1414512	688759	4.7	4.7589999999999995	TRN
CHEMBL1418359	688759	4.9	4.8303	TST
CHEMBL1465091	688759	4.45	4.901	TRN
CHEMBL1414720	688759	5.0	4.6625	TRN
CHEMBL1557783	688759	4.45	4.7019	TRN
CHEMBL3192659	688759	5.8	5.0257	TRN
CHEMBL1590547	688759	4.45	4.7047	TRN
CHEMBL1442145	688759	4.95	4.8375	TRN
CHEMBL1544598	688759	5.95	4.9972	TRN
CHEMBL1533621	688759	5.0	4.971	TRN
CHEMBL1545627	688759	4.85	4.9228	TRN
CHEMBL1339228	688759	6.1	5.612	TST
CHEMBL1378772	688759	4.45	4.7724	TRN
CHEMBL1362566	688759	4.6	4.8443	TRN
CHEMBL1344689	688759	5.0	5.0893	TRN
CHEMBL1407632	688759	4.9	4.9412	TRN
CHEMBL1457022	688759	4.65	4.9074	TRN
CHEMBL1996519	688759	4.5	4.446000000000001	TRN
CHEMBL1440576	688759	5.25	4.8489	TST
CHEMBL541231	688759	4.65	4.646	TST
CHEMBL1299349	688759	4.45	4.8076	TRN
CHEMBL1404327	688759	5.45	5.3678	TST
CHEMBL1423821	688759	6.35	5.0517	TRN
CHEMBL1327359	688759	4.45	4.8727	TRN
CHEMBL1333930	688759	5.9	4.9807	TRN
CHEMBL1470236	688759	5.25	5.1055	TRN
CHEMBL3209925	688759	5.2	4.9288	TRN
CHEMBL1379776	688759	4.45	5.3213	TST
CHEMBL1531681	688759	6.35	5.3877	TRN
CHEMBL1507793	688759	4.45	4.8268	TRN
CHEMBL1596553	688759	5.5	5.7143	TRN
CHEMBL1582336	688759	4.45	5.0818	TRN
CHEMBL1462073	688759	4.65	4.4606	TRN
CHEMBL3581808	1498986	5.9666	6.5074	TRN
CHEMBL3402044	1498986	5.8182	4.5857	TST
CHEMBL3581807	1498986	5.9788	5.4212	TRN
CHEMBL3581841	1498986	5.7825	6.0193	TRN
CHEMBL3581822	1498986	6.8539	7.131	TRN
CHEMBL3581846	1498986	4.301	4.6506	TST
CHEMBL3581794	1498986	4.301	4.8105	TST
CHEMBL3580676	1498986	5.4868	5.8029	TRN
CHEMBL3581838	1498986	5.6459	5.3954	TRN
CHEMBL535502	1498986	6.4318	6.5996	TRN
CHEMBL3581853	1498986	5.8327	6.1127	TRN
CHEMBL3581821	1498986	6.0315	6.3107	TRN
CHEMBL3581803	1498986	5.7447	4.2532	TST
CHEMBL3581827	1498986	6.2007	6.0091	TRN
CHEMBL3581804	1498986	4.301	4.3736	TRN
CHEMBL3581795	1498986	4.301	4.5158	TRN
CHEMBL3581842	1498986	5.7447	4.8868	TST
CHEMBL3581810	1498986	5.466	5.2656	TRN
CHEMBL3581802	1498986	5.9872	5.9745	TRN
CHEMBL3581815	1498986	4.301	4.7344	TRN
CHEMBL3581796	1498986	5.7375	5.8932	TRN
CHEMBL3581809	1498986	5.3947	5.5536	TRN
CHEMBL3581797	1498986	6.3979	6.322	TRN
CHEMBL3581792	1498986	5.5986	4.0455	TST
CHEMBL3581828	1498986	4.301	4.3142	TRN
CHEMBL3581801	1498986	6.284	6.5074	TRN
CHEMBL3581805	1498986	5.4989	5.2581	TRN
CHEMBL3581852	1498986	4.301	4.6802	TRN
CHEMBL3581849	1498986	4.301	5.0354	TST
CHEMBL3581798	1498986	5.3788	5.5037	TRN
CHEMBL3581848	1498986	5.9747	5.8377	TRN
CHEMBL3581825	1498986	6.4202	5.8843	TRN
CHEMBL3581835	1498986	7.0	6.5882	TRN
CHEMBL3581787	1498986	7.0269	6.1606	TRN
CHEMBL3581837	1498986	4.301	4.4064	TRN
CHEMBL3581806	1498986	6.5229	6.337999999999999	TRN
CHEMBL3581823	1498986	4.301	4.1465	TRN
CHEMBL3581851	1498986	6.9208	7.0232	TRN
CHEMBL3581813	1498986	6.7696	6.2665	TRN
CHEMBL3581793	1498986	4.301	3.9078	TST
CHEMBL3581817	1498986	4.301	4.2509	TRN
CHEMBL3581850	1498986	6.5229	6.3109	TRN
CHEMBL3581839	1498986	4.301	4.8709	TRN
CHEMBL3581790	1498986	6.0458	4.3252	TST
CHEMBL3581834	1498986	4.301	4.8569	TRN
CHEMBL3581847	1498986	5.5952	5.5114	TRN
CHEMBL3581812	1498986	5.9172	5.6404	TRN
CHEMBL3581800	1498986	5.8013	5.7317	TRN
CHEMBL3581830	1498986	5.7375	5.4595	TRN
CHEMBL3581820	1498986	6.0132	5.8753	TRN
CHEMBL3581814	1498986	6.1805	5.9414	TRN
CHEMBL3581826	1498986	4.301	3.9533	TRN
CHEMBL3581824	1498986	4.301	4.7001	TRN
CHEMBL3581789	1498986	5.6383	5.6008	TRN
CHEMBL3581818	1498986	6.4949	6.5827	TRN
CHEMBL3581791	1498986	6.8239	6.8252	TRN
CHEMBL3581831	1498986	4.301	3.9167	TRN
CHEMBL3581829	1498986	4.301	4.0071	TRN
CHEMBL3581844	1498986	4.301	4.615	TST
CHEMBL3581843	1498986	5.5784	4.6328	TST
CHEMBL3581811	1498986	4.301	4.8575	TRN
CHEMBL3581819	1498986	6.4815	6.417000000000001	TRN
CHEMBL3581836	1498986	5.8633	6.4094	TRN
CHEMBL3581833	1498986	6.3372	5.7829	TST
CHEMBL3581845	1498986	4.301	4.2398	TST
CHEMBL3581832	1498986	5.6459	5.2499	TST
CHEMBL3581788	1498986	6.6021	6.2245	TST
CHEMBL3581816	1498986	4.301	5.4917	TST
CHEMBL3581799	1498986	5.8601	6.1759	TST
CHEMBL3581840	1498986	5.4737	6.1724	TST
CHEMBL334020	48108	8.71	8.6802	TRN
CHEMBL330773	48108	9.31	9.1564	TRN
CHEMBL120031	48108	8.81	8.7434	TRN
CHEMBL120793	48108	7.94	8.0825	TRN
CHEMBL121267	48108	8.76	8.9306	TRN
CHEMBL332601	48108	7.47	7.3341	TRN
CHEMBL120363	48108	9.01	9.0516	TRN
CHEMBL338278	48108	8.82	9.2584	TST
CHEMBL121331	48108	9.12	9.1104	TRN
CHEMBL121703	48108	8.54	8.4988	TRN
CHEMBL420728	48108	9.17	8.9074	TRN
CHEMBL340107	48108	8.33	8.3506	TRN
CHEMBL120657	48108	8.42	8.4585	TRN
CHEMBL331244	48108	9.24	9.2965	TRN
CHEMBL332595	48108	8.68	8.3372	TST
CHEMBL120296	48108	9.14	8.8583	TRN
CHEMBL333517	48108	9.02	9.1076	TRN
CHEMBL121624	48108	7.22	7.3852	TRN
CHEMBL333930	48108	8.9	8.999	TRN
CHEMBL339879	48108	8.95	8.3042	TST
CHEMBL118622	48108	9.19	9.1128	TRN
CHEMBL331929	48108	8.08	8.1753	TRN
CHEMBL119608	48108	8.53	8.3871	TRN
CHEMBL332646	48108	8.11	8.5283	TRN
CHEMBL331971	48108	9.02	9.0041	TRN
CHEMBL415240	48108	9.75	9.5729	TRN
CHEMBL278018	48108	8.81	8.7906	TRN
CHEMBL331651	48108	8.45	8.5242	TST
CHEMBL332403	48108	9.14	9.4776	TRN
CHEMBL331872	48108	9.65	9.6766	TRN
CHEMBL402702	48108	9.25	9.3203	TRN
CHEMBL331975	48108	9.52	9.4607	TRN
CHEMBL331405	48108	8.72	8.6984	TRN
CHEMBL118189	48108	8.85	8.8612	TRN
CHEMBL120168	48108	8.61	8.9492	TST
CHEMBL331688	48108	8.68	8.7868	TRN
CHEMBL121021	48108	9.48	9.0892	TRN
CHEMBL332128	48108	7.88	7.7012	TRN
CHEMBL421271	48108	9.17	9.2227	TRN
CHEMBL120021	48108	8.95	8.976	TRN
CHEMBL331468	48108	9.53	9.5897	TRN
CHEMBL331119	48108	8.88	8.9174	TRN
CHEMBL433028	48108	8.28	8.0288	TST
CHEMBL120015	48108	8.63	8.4183	TST
CHEMBL330854	48108	8.21	8.2271	TST
CHEMBL332568	48108	9.22	9.6212	TST
CHEMBL118954	48108	9.18	8.7171	TST
CHEMBL331262	48108	8.99	9.0774	TST
CHEMBL332850	48108	8.52	9.5963	TST
CHEMBL332902	48108	9.54	9.6118	TST
CHEMBL3646577	1528359	6.9872	7.1552	TST
CHEMBL3646504	1528359	6.3420000000000005	7.2914	TST
CHEMBL3643920	1528359	8.0969	7.8294	TRN
CHEMBL3646448	1528359	6.3354	7.2125	TST
CHEMBL3649479	1528359	6.2967	7.301	TRN
CHEMBL3646513	1528359	6.0701	7.2428	TRN
CHEMBL3646540	1528359	6.3507	7.0328	TRN
CHEMBL3646632	1528359	8.699	7.768	TRN
CHEMBL3646594	1528359	7.5376	7.35	TST
CHEMBL2165019	1528359	7.6576	7.7411	TRN
CHEMBL3646608	1528359	6.9066	7.1547	TRN
CHEMBL3646479	1528359	8.2218	7.6319	TRN
CHEMBL3649470	1528359	6.0	7.4037	TRN
CHEMBL2206920	1528359	8.0	7.4119	TRN
CHEMBL3646529	1528359	6.8327	7.0865	TRN
CHEMBL3646547	1528359	7.3665	7.8946	TRN
CHEMBL3646466	1528359	6.8386	6.9125	TRN
CHEMBL3646515	1528359	5.6815	6.8941	TST
CHEMBL3643923	1528359	8.3979	7.4501	TST
CHEMBL2165009	1528359	6.8153	6.9557	TRN
CHEMBL3643933	1528359	7.301	7.1143	TST
CHEMBL3646617	1528359	8.301	7.3601	TST
CHEMBL2165007	1528359	8.699	8.0884	TRN
CHEMBL2165025	1528359	7.2596	7.272	TRN
CHEMBL3646506	1528359	7.3565	7.3207	TRN
CHEMBL3646505	1528359	7.2007	7.0465	TRN
CHEMBL3646470	1528359	7.699	7.2326	TRN
CHEMBL3646541	1528359	7.3872	7.1125	TRN
CHEMBL2165004	1528359	7.7959	7.7832	TRN
CHEMBL3646465	1528359	6.2976	7.0207	TRN
CHEMBL3646520	1528359	7.0969	7.1165	TST
CHEMBL2206912	1528359	8.301	7.4047	TRN
CHEMBL3646562	1528359	7.1612	7.2305	TRN
CHEMBL3646518	1528359	8.3979	7.3771	TST
CHEMBL2170096	1528359	8.0458	7.8933	TRN
CHEMBL3646623	1528359	8.301	7.2486	TST
CHEMBL2165026	1528359	7.2007	7.2817	TRN
CHEMBL3646474	1528359	6.9208	7.0984	TRN
CHEMBL3646481	1528359	6.0	7.8031	TRN
CHEMBL3646457	1528359	7.4202	6.9268	TRN
CHEMBL2165037	1528359	7.4437	7.1547	TST
CHEMBL2170095	1528359	8.0969	7.8785	TRN
CHEMBL3646499	1528359	7.7696	7.6903	TRN
CHEMBL3646606	1528359	7.4949	7.7189	TRN
CHEMBL3643935	1528359	7.2076	7.1006	TRN
CHEMBL3646484	1528359	8.301	7.787000000000001	TRN
CHEMBL3646501	1528359	6.2139999999999995	7.1385	TST
CHEMBL3646554	1528359	7.2218	7.6426	TRN
CHEMBL3646575	1528359	8.5229	7.5687	TRN
CHEMBL3646559	1528359	7.8539	7.7441	TRN
CHEMBL3646579	1528359	7.699	7.6189	TRN
CHEMBL2165012	1528359	6.556	6.9132	TRN
CHEMBL3646510	1528359	6.4634	7.2285	TST
CHEMBL3646607	1528359	7.6778	7.7778	TRN
CHEMBL3646537	1528359	6.4510000000000005	7.1054	TRN
CHEMBL2206921	1528359	8.699	7.3039	TRN
CHEMBL2165035	1528359	6.0958	6.4764	TST
CHEMBL3646566	1528359	6.433	7.7862	TRN
CHEMBL2170089	1528359	6.0	7.7781	TRN
CHEMBL3646604	1528359	7.5686	7.229	TRN
CHEMBL2165018	1528359	7.7696	7.7283	TRN
CHEMBL2206905	1528359	7.9586	7.5866	TST
CHEMBL3646621	1528359	7.6021	7.1147	TRN
CHEMBL2206911	1528359	6.4895	7.2357	TRN
CHEMBL3649469	1528359	6.5544	7.5473	TST
CHEMBL3646564	1528359	6.1918	7.3223	TST
CHEMBL3646636	1528359	6.0	7.615	TRN
CHEMBL3643936	1528359	6.3958	6.9693	TST
CHEMBL2165047	1528359	6.0615	6.5463	TRN
CHEMBL3646491	1528359	7.9586	7.2599	TRN
CHEMBL2165014	1528359	6.5884	6.968	TRN
CHEMBL3646563	1528359	7.3279	7.1675	TRN
CHEMBL3646517	1528359	8.699	7.2754	TST
CHEMBL2165040	1528359	4.6455	5.2418	TST
CHEMBL3646550	1528359	8.0969	7.4714	TST
CHEMBL3646446	1528359	6.0	7.2746	TRN
CHEMBL3646612	1528359	8.2218	7.72	TRN
CHEMBL3646524	1528359	7.4815	7.1443	TRN
CHEMBL2165049	1528359	7.7447	7.0361	TRN
CHEMBL3646445	1528359	7.6383	7.6559	TRN
CHEMBL2165042	1528359	5.8505	6.3866	TST
CHEMBL3646615	1528359	7.2596	7.5761	TST
CHEMBL2170094	1528359	6.8894	7.8489	TRN
CHEMBL3646502	1528359	8.2218	7.4064	TRN
CHEMBL3646605	1528359	7.7447	7.724	TRN
CHEMBL3646631	1528359	7.3468	7.3113	TRN
CHEMBL2206906	1528359	8.301	7.5784	TST
CHEMBL3646493	1528359	8.1549	7.8362	TRN
CHEMBL3649475	1528359	7.9208	7.8139	TRN
CHEMBL3646438	1528359	7.2441	7.1124	TRN
CHEMBL2165033	1528359	8.0969	7.8876	TRN
CHEMBL3646451	1528359	8.0458	7.8116	TRN
CHEMBL2206907	1528359	8.699	7.5077	TST
CHEMBL3358288	1528359	7.8239	7.2651	TRN
CHEMBL3646436	1528359	7.3768	7.125	TRN
CHEMBL3646432	1528359	7.7212	7.7089	TRN
CHEMBL3646500	1528359	6.2518	7.2666	TRN
CHEMBL3649467	1528359	6.8182	7.2735	TST
CHEMBL3646614	1528359	7.1612	7.2178	TRN
CHEMBL3646463	1528359	6.9914	7.0232	TRN
CHEMBL3646627	1528359	7.2291	7.2541	TRN
CHEMBL3646571	1528359	7.3468	7.1928	TRN
CHEMBL3643941	1528359	7.3565	7.2003	TRN
CHEMBL2165038	1528359	6.7423	6.9669	TST
CHEMBL3646578	1528359	7.9586	7.5755	TRN
CHEMBL3646440	1528359	6.983	7.0482	TRN
CHEMBL3646476	1528359	7.3979	7.0149	TRN
CHEMBL3646581	1528359	7.2218	7.3937	TRN
CHEMBL3646570	1528359	7.2518	7.1143	TRN
CHEMBL3646449	1528359	8.699	7.8519	TRN
CHEMBL3646467	1528359	7.9586	6.9866	TRN
CHEMBL3646461	1528359	7.3468	6.8525	TRN
CHEMBL3639454	1528359	7.4089	7.6861	TRN
CHEMBL3646624	1528359	7.8861	7.1221	TRN
CHEMBL2165013	1528359	7.2147	7.1942	TRN
CHEMBL2165034	1528359	6.7959	6.9776	TRN
CHEMBL3646633	1528359	7.8239	7.7193	TRN
CHEMBL3646427	1528359	7.4815	7.1368	TRN
CHEMBL3643929	1528359	5.8748	7.1804	TRN
CHEMBL3646556	1528359	7.1739	7.0765	TRN
CHEMBL3646593	1528359	6.0931	7.5979	TRN
CHEMBL2165023	1528359	6.6073	6.9966	TRN
CHEMBL3357875	1528359	7.9208	7.1717	TRN
CHEMBL2165271	1528359	6.8861	6.8996	TST
CHEMBL2165041	1528359	5.138	5.8742	TRN
CHEMBL3646441	1528359	6.7423	7.1088	TRN
CHEMBL3646591	1528359	6.9586	7.2276	TRN
CHEMBL3646492	1528359	7.4437	7.8277	TRN
CHEMBL2206903	1528359	8.1549	7.575	TST
CHEMBL3646482	1528359	6.0	7.8153	TRN
CHEMBL3646569	1528359	6.0	7.2937	TRN
CHEMBL2206904	1528359	7.8539	7.4515	TST
CHEMBL3646584	1528359	8.3979	7.7708	TRN
CHEMBL2170090	1528359	8.699	7.7724	TRN
CHEMBL3646434	1528359	7.3665	7.1885	TRN
CHEMBL2165039	1528359	7.2076	7.1243	TRN
CHEMBL3646512	1528359	7.6576	7.2821	TRN
CHEMBL3643924	1528359	7.7696	7.8397	TRN
CHEMBL3646430	1528359	7.3468	7.1279	TRN
CHEMBL3646619	1528359	8.3979	7.4075	TRN
CHEMBL3646586	1528359	6.0	7.6229	TRN
CHEMBL3646622	1528359	8.301	7.9432	TRN
CHEMBL3646429	1528359	7.6021	7.0942	TRN
CHEMBL3649476	1528359	5.7181	6.7479	TST
CHEMBL3646453	1528359	5.5646	6.8004	TST
CHEMBL3646583	1528359	6.0	7.4006	TRN
CHEMBL3643937	1528359	7.4815	7.1841	TST
CHEMBL3646496	1528359	6.752000000000001	7.2586	TRN
CHEMBL3646635	1528359	6.5686	7.232	TST
CHEMBL3646551	1528359	6.3546	7.3593	TRN
CHEMBL3357872	1528359	8.0969	7.194	TRN
CHEMBL3643919	1528359	5.2504	5.6158	TST
CHEMBL2165020	1528359	8.0458	7.9815	TRN
CHEMBL2165006	1528359	7.1871	7.3013	TRN
CHEMBL3643939	1528359	7.9586	7.1493	TRN
CHEMBL3357869	1528359	8.3979	7.2172	TRN
CHEMBL3646473	1528359	6.6635	7.0944	TRN
CHEMBL3646592	1528359	7.6198	7.7707	TRN
CHEMBL3643931	1528359	6.7959	7.1726	TRN
CHEMBL3646596	1528359	9.0	7.7079	TRN
CHEMBL3646516	1528359	6.3883	6.9955	TST
CHEMBL3646521	1528359	6.8153	7.1003	TST
CHEMBL3646536	1528359	6.8697	7.0477	TRN
CHEMBL3646609	1528359	7.4685	7.7303	TRN
CHEMBL3646464	1528359	6.5498	6.8919	TRN
CHEMBL3646600	1528359	7.4437	7.6619	TRN
CHEMBL3643921	1528359	6.718999999999999	7.2551	TST
CHEMBL3646428	1528359	7.3768	7.0072	TRN
CHEMBL3646528	1528359	7.0269	7.0754	TRN
CHEMBL3646558	1528359	6.3706	6.972	TRN
CHEMBL3646468	1528359	8.1549	7.8849	TRN
CHEMBL3646458	1528359	6.9469	6.9459	TRN
CHEMBL3646539	1528359	7.1675	7.2639	TST
CHEMBL3646526	1528359	7.1675	7.1518	TST
CHEMBL3646503	1528359	7.2218	7.1521	TRN
CHEMBL2170083	1528359	6.0	7.7829999999999995	TRN
CHEMBL3646611	1528359	7.2291	7.2122	TRN
CHEMBL3646567	1528359	6.9872	7.8135	TRN
CHEMBL2165011	1528359	6.7011	6.9653	TRN
CHEMBL3646597	1528359	6.585	7.2443	TST
CHEMBL3646477	1528359	7.3188	7.1238	TRN
CHEMBL3646555	1528359	7.9208	7.511	TRN
CHEMBL2165036	1528359	5.5032	6.0733	TST
CHEMBL3646544	1528359	7.7447	7.5825	TST
CHEMBL3646618	1528359	8.5229	7.4765	TRN
CHEMBL3646595	1528359	8.699	7.6682	TRN
CHEMBL3646598	1528359	7.7212	7.7010000000000005	TRN
CHEMBL2165022	1528359	7.1549	6.9075	TRN
CHEMBL3643938	1528359	7.0809	7.1257	TRN
CHEMBL3646431	1528359	7.0132	7.1656	TRN
CHEMBL3646531	1528359	7.3979	7.1877	TRN
CHEMBL2165032	1528359	8.0969	7.8523	TRN
CHEMBL2206908	1528359	8.3979	7.5532	TRN
CHEMBL3646507	1528359	8.2218	7.7837	TRN
CHEMBL3646495	1528359	6.7496	7.3596	TST
CHEMBL3646488	1528359	7.6778	7.1714	TRN
CHEMBL3646455	1528359	6.5986	6.8162	TST
CHEMBL3646616	1528359	7.0088	7.5294	TRN
CHEMBL3954088	1528359	8.1549	7.3385	TRN
CHEMBL3643932	1528359	6.1427	7.0422	TST
CHEMBL3649471	1528359	7.2291	7.4323	TST
CHEMBL3646546	1528359	8.0969	7.8803	TRN
CHEMBL3357867	1528359	7.7696	7.2612	TRN
CHEMBL3643917	1528359	4.8239	5.9924	TST
CHEMBL3357868	1528359	8.3979	7.2011	TRN
CHEMBL3646469	1528359	7.0	7.352	TRN
CHEMBL3646444	1528359	6.0	7.2253	TRN
CHEMBL2165053	1528359	7.4815	7.0296	TST
CHEMBL3646487	1528359	8.0	7.8002	TRN
CHEMBL2165052	1528359	7.8861	7.6521	TST
CHEMBL3646460	1528359	7.0132	7.2438	TRN
CHEMBL3649468	1528359	7.1487	7.6069	TST
CHEMBL2165030	1528359	8.301	8.0269	TRN
CHEMBL3646576	1528359	7.5086	7.0553	TRN
CHEMBL3646522	1528359	7.7959	7.1168	TST
CHEMBL3357876	1528359	6.684	7.1412	TRN
CHEMBL3358287	1528359	7.7212	7.1508	TRN
CHEMBL3646601	1528359	6.0	7.2932	TRN
CHEMBL3643943	1528359	7.6576	7.067	TRN
CHEMBL3646523	1528359	7.284	7.8189	TRN
CHEMBL3649474	1528359	8.1549	7.3969	TRN
CHEMBL2165046	1528359	6.4023	6.5562	TRN
CHEMBL3646478	1528359	8.301	7.6339999999999995	TRN
CHEMBL3646589	1528359	7.2147	7.0542	TRN
CHEMBL3646498	1528359	6.2147	7.2916	TST
CHEMBL3646442	1528359	7.4559	7.1368	TRN
CHEMBL3643934	1528359	6.9245	7.0348	TST
CHEMBL2206919	1528359	7.0706	7.4364	TST
CHEMBL3646572	1528359	7.9586	7.7899	TRN
CHEMBL3646549	1528359	5.8359	7.587000000000001	TRN
CHEMBL2170097	1528359	7.8239	7.7696	TRN
CHEMBL3643925	1528359	7.2596	7.8776	TRN
CHEMBL3646462	1528359	7.2924	7.0236	TRN
CHEMBL3646561	1528359	7.7959	7.7098	TRN
CHEMBL3646545	1528359	7.3468	6.7969	TRN
CHEMBL3646630	1528359	7.6198	7.2245	TRN
CHEMBL3643927	1528359	7.4437	6.9947	TST
CHEMBL2206917	1528359	7.8539	7.52	TST
CHEMBL3646534	1528359	7.0315	7.1817	TRN
CHEMBL3646552	1528359	7.6778	7.736000000000001	TRN
CHEMBL3646588	1528359	9.0	7.6134	TRN
CHEMBL3639453	1528359	7.1135	7.1447	TRN
CHEMBL3646620	1528359	7.7212	7.7292	TRN
CHEMBL3646480	1528359	8.699	8.023	TRN
CHEMBL3646625	1528359	6.4237	7.2908	TRN
CHEMBL3646543	1528359	8.3979	7.5701	TST
CHEMBL3646565	1528359	6.8097	7.1913	TST
CHEMBL2165008	1528359	6.5751	6.8697	TRN
CHEMBL3646433	1528359	7.7447	7.1644	TRN
CHEMBL3646553	1528359	7.9586	7.5129	TRN
CHEMBL3643922	1528359	5.8022	7.7525	TRN
CHEMBL3643940	1528359	7.6383	7.1463	TRN
CHEMBL3646459	1528359	7.7447	6.9105	TRN
CHEMBL3646439	1528359	7.4815	7.1613	TRN
CHEMBL2165050	1528359	6.4855	6.6733	TRN
CHEMBL3646486	1528359	7.1938	7.4544	TST
CHEMBL2206916	1528359	7.3565	7.3715	TST
CHEMBL3643942	1528359	7.4559	7.1008	TRN
CHEMBL3646490	1528359	8.1549	7.803999999999999	TRN
CHEMBL3646560	1528359	7.0915	7.0114	TRN
CHEMBL3646629	1528359	7.8539	7.397	TRN
CHEMBL3646475	1528359	7.2676	7.0941	TRN
CHEMBL2165010	1528359	6.983	7.1953	TRN
CHEMBL3357874	1528359	7.6383	7.1765	TRN
CHEMBL3646580	1528359	7.3468	7.4941	TRN
CHEMBL3646489	1528359	7.4815	7.2637	TRN
CHEMBL3646634	1528359	8.301	7.68	TRN
CHEMBL3646511	1528359	7.585	7.1385	TRN
CHEMBL2165017	1528359	8.0458	7.9258	TRN
CHEMBL3646557	1528359	8.3979	7.1653	TRN
CHEMBL3646590	1528359	7.1308	7.27	TRN
CHEMBL3646626	1528359	7.1249	7.3236	TRN
CHEMBL2165269	1528359	6.9706	7.0519	TRN
CHEMBL3646535	1528359	8.2218	7.7412	TRN
CHEMBL2165024	1528359	6.6162	6.966	TRN
CHEMBL3646574	1528359	8.1549	7.7303	TST
CHEMBL3646613	1528359	7.1675	7.7891	TRN
CHEMBL3646456	1528359	7.0088	6.8417	TST
CHEMBL3646443	1528359	6.9706	7.4159	TRN
CHEMBL2165268	1528359	6.7282	6.9349	TST
CHEMBL3646450	1528359	8.5229	7.4829	TST
CHEMBL3646494	1528359	6.0164	7.3701	TST
CHEMBL3646525	1528359	6.5591	7.228	TRN
CHEMBL3646471	1528359	6.0	7.1066	TST
CHEMBL3646497	1528359	6.3401	7.2348	TRN
CHEMBL3646509	1528359	6.1226	7.2477	TST
CHEMBL3646508	1528359	6.9066	6.8378	TST
CHEMBL3646519	1528359	6.1605	7.2194	TST
CHEMBL3646454	1528359	6.5784	7.0465	TST
CHEMBL3357863	1528359	7.7212	7.2087	TRN
CHEMBL3646542	1528359	7.6383	7.502000000000001	TST
CHEMBL3646435	1528359	8.1549	7.5627	TRN
CHEMBL2165270	1528359	7.6198	7.4685	TST
CHEMBL3646530	1528359	7.7959	7.8121	TRN
CHEMBL3643928	1528359	6.301	7.144	TRN
CHEMBL2165021	1528359	7.2291	6.9817	TST
CHEMBL3646485	1528359	9.0	7.7605	TRN
CHEMBL3643918	1528359	4.8239	5.8982	TRN
CHEMBL3646599	1528359	7.3565	7.7377	TRN
CHEMBL3646585	1528359	7.9208	7.3167	TRN
CHEMBL3358285	1528359	6.718999999999999	7.6796	TRN
CHEMBL3646437	1528359	8.0458	7.1504	TRN
CHEMBL2170098	1528359	8.0458	7.8454	TRN
CHEMBL3646527	1528359	6.7447	7.1367	TRN
CHEMBL3646582	1528359	7.6198	7.8005	TRN
CHEMBL3646603	1528359	8.1549	7.7253	TRN
CHEMBL3646573	1528359	8.2218	7.3449	TRN
CHEMBL3643926	1528359	6.8861	6.9563	TST
CHEMBL2206914	1528359	8.2218	7.5367	TST
CHEMBL3646452	1528359	6.4449	6.7829	TST
CHEMBL3924227	1528359	8.0458	6.5596	TST
CHEMBL3646628	1528359	8.0458	7.2211	TST
CHEMBL3646514	1528359	7.8861	7.297999999999999	TRN
CHEMBL3358286	1528359	7.2366	7.5198	TRN
CHEMBL3646548	1528359	6.7878	7.7889	TRN
CHEMBL2165028	1528359	6.5482	6.9239	TRN
CHEMBL3646538	1528359	7.2291	7.0386	TRN
CHEMBL3650506	1528909	8.0825	7.9111	TST
CHEMBL3650505	1528909	8.2632	8.1823	TRN
CHEMBL3654165	1528909	8.9355	9.1294	TST
CHEMBL3650594	1528909	10.4949	10.3731	TRN
CHEMBL3654057	1528909	12.0	11.5963	TRN
CHEMBL3639530	1528909	9.7799	9.5065	TST
CHEMBL3654163	1528909	9.451	9.6345	TST
CHEMBL3650589	1528909	9.4802	9.4579	TRN
CHEMBL3654162	1528909	10.1612	10.4461	TRN
CHEMBL3654001	1528909	9.9788	9.9973	TST
CHEMBL3650653	1528909	10.4318	10.4311	TRN
CHEMBL3654134	1528909	7.2388	6.8159	TRN
CHEMBL3650569	1528909	6.577999999999999	6.8322	TRN
CHEMBL3654170	1528909	10.5229	10.4033	TRN
CHEMBL3654064	1528909	9.8356	9.6522	TST
CHEMBL3654042	1528909	9.9547	9.7156	TRN
CHEMBL3654125	1528909	10.9208	11.0141	TRN
CHEMBL3650607	1528909	10.5229	10.3408	TRN
CHEMBL3650522	1528909	10.7212	10.4112	TRN
CHEMBL3654053	1528909	9.719	9.7529	TRN
CHEMBL3650502	1528909	8.7749	8.7956	TRN
CHEMBL3650593	1528909	10.3768	10.2616	TRN
CHEMBL3654139	1528909	10.699000000000002	10.9258	TRN
CHEMBL3654122	1528909	10.8539	10.9207	TST
CHEMBL3653990	1528909	9.7595	9.845	TRN
CHEMBL3654085	1528909	9.6737	9.7586	TRN
CHEMBL3650518	1528909	10.1549	10.1546	TRN
CHEMBL3650497	1528909	8.7902	8.36	TRN
CHEMBL3654043	1528909	8.9948	8.7624	TRN
CHEMBL3654114	1528909	8.5494	8.0738	TRN
CHEMBL3650579	1528909	6.8339	6.4961	TRN
CHEMBL3650534	1528909	10.1427	10.0825	TRN
CHEMBL3654016	1528909	9.9245	9.9963	TST
CHEMBL3650559	1528909	6.3463	6.7818	TRN
CHEMBL3654120	1528909	10.4815	10.3511	TRN
CHEMBL3650638	1528909	10.5086	10.5934	TRN
CHEMBL3654096	1528909	12.0	11.239	TRN
CHEMBL3654007	1528909	9.3188	9.3471	TRN
CHEMBL3654100	1528909	8.4763	8.5014	TST
CHEMBL3654104	1528909	12.0	11.8746	TRN
CHEMBL3654002	1528909	9.04	9.0761	TRN
CHEMBL3654054	1528909	9.6326	9.686	TRN
CHEMBL3650587	1528909	8.4477	8.406	TRN
CHEMBL3654074	1528909	10.2366	10.2711	TRN
CHEMBL3654071	1528909	12.0	11.8323	TST
CHEMBL3654086	1528909	10.1675	10.0831	TRN
CHEMBL3653984	1528909	9.644	9.4933	TRN
CHEMBL3650567	1528909	8.2498	7.5212	TRN
CHEMBL3654027	1528909	9.0915	9.2685	TST
CHEMBL3654094	1528909	12.0	11.6199	TRN
CHEMBL3654058	1528909	10.2676	10.0464	TST
CHEMBL3653987	1528909	8.2516	8.484	TRN
CHEMBL3654028	1528909	7.5462	7.8572	TRN
CHEMBL3654155	1528909	9.8633	9.7195	TST
CHEMBL3654005	1528909	10.1612	10.0449	TRN
CHEMBL3654014	1528909	8.9404	9.1778	TRN
CHEMBL3650519	1528909	11.300999999999998	10.8921	TST
CHEMBL3653999	1528909	9.7055	9.5885	TRN
CHEMBL3650585	1528909	8.1704	8.3054	TRN
CHEMBL3650577	1528909	9.3686	9.3966	TST
CHEMBL3650588	1528909	6.6685	6.9433	TRN
CHEMBL3654056	1528909	10.1135	10.2141	TRN
CHEMBL3654161	1528909	8.6704	9.2327	TRN
CHEMBL3654140	1528909	9.9431	10.2566	TST
CHEMBL3650655	1528909	10.4437	10.4402	TRN
CHEMBL3650668	1528909	10.6198	10.5664	TRN
CHEMBL3653997	1528909	10.4089	10.4316	TRN
CHEMBL3650614	1528909	9.7423	10.1467	TRN
CHEMBL3650610	1528909	10.1739	10.1686	TRN
CHEMBL3654036	1528909	10.0915	10.2314	TRN
CHEMBL3653977	1528909	9.426	9.6945	TST
CHEMBL3650549	1528909	9.0931	9.2329	TRN
CHEMBL3654132	1528909	8.2727	8.0335	TRN
CHEMBL3650660	1528909	9.8097	9.7314	TRN
CHEMBL3654121	1528909	12.0	12.0212	TRN
CHEMBL3650558	1528909	6.6207	6.7615	TRN
CHEMBL3650542	1528909	9.7282	9.7339	TRN
CHEMBL3654116	1528909	10.2076	10.7047	TST
CHEMBL3654171	1528909	9.279	9.2989	TRN
CHEMBL3654025	1528909	10.1675	10.0306	TRN
CHEMBL3650504	1528909	7.8523	7.9859	TRN
CHEMBL3654152	1528909	10.7447	10.7509	TST
CHEMBL3654055	1528909	9.8962	9.9342	TRN
CHEMBL3654175	1528909	12.0	10.5848	TST
CHEMBL3654004	1528909	10.0362	9.9286	TRN
CHEMBL3650645	1528909	9.3028	7.0359	TRN
CHEMBL3654150	1528909	12.0	12.0832	TST
CHEMBL3653996	1528909	10.0044	10.176	TRN
CHEMBL3654011	1528909	9.7747	9.5999	TRN
CHEMBL3654102	1528909	10.3768	10.6925	TRN
CHEMBL3650599	1528909	9.821	9.7522	TRN
CHEMBL3653989	1528909	8.12	8.1978	TRN
CHEMBL3650516	1528909	8.1443	8.2376	TST
CHEMBL3650499	1528909	9.2321	9.1999	TRN
CHEMBL3654010	1528909	10.2924	10.1336	TRN
CHEMBL3654105	1528909	9.4237	9.4958	TST
CHEMBL3650520	1528909	10.8861	10.8504	TRN
CHEMBL3654003	1528909	9.8508	9.8088	TRN
CHEMBL3650670	1528909	6.0	9.9832	TRN
CHEMBL3650552	1528909	7.6899	7.7141	TRN
CHEMBL3650524	1528909	10.5229	10.3892	TRN
CHEMBL3653976	1528909	8.8735	9.0127	TST
CHEMBL3650546	1528909	9.3391	9.2955	TRN
CHEMBL3654097	1528909	10.2441	9.9671	TST
CHEMBL3653974	1528909	12.0	11.5587	TRN
CHEMBL3650627	1528909	9.8962	9.9491	TRN
CHEMBL3653985	1528909	4.9226	5.2845	TST
CHEMBL3654012	1528909	9.1726	9.3859	TRN
CHEMBL3639529	1528909	9.1733	9.2812	TST
CHEMBL3654154	1528909	12.0	11.7506	TRN
CHEMBL3654046	1528909	10.4318	10.1835	TRN
CHEMBL3654091	1528909	9.9706	9.7244	TST
CHEMBL3654129	1528909	12.0	11.6588	TRN
CHEMBL3654159	1528909	10.4559	10.7949	TRN
CHEMBL3650576	1528909	6.2509	6.6592	TRN
CHEMBL3650521	1528909	10.7212	10.0652	TRN
CHEMBL3653964	1528909	12.0	11.4313	TRN
CHEMBL3654147	1528909	12.0	12.1797	TRN
CHEMBL3650620	1528909	9.6517	9.8475	TRN
CHEMBL3650641	1528909	10.2518	9.9551	TRN
CHEMBL3650672	1528909	9.6576	9.7269	TRN
CHEMBL3650541	1528909	9.7352	9.6841	TST
CHEMBL3654069	1528909	9.7328	9.7516	TRN
CHEMBL3650526	1528909	10.4437	10.1294	TRN
CHEMBL3650639	1528909	10.3188	10.2398	TRN
CHEMBL3654142	1528909	8.2053	8.1862	TST
CHEMBL3654101	1528909	11.0458	11.02	TST
CHEMBL3650543	1528909	9.6576	9.8451	TRN
CHEMBL3654006	1528909	8.761000000000001	8.8998	TRN
CHEMBL3650548	1528909	9.2277	9.3742	TRN
CHEMBL3650640	1528909	9.1637	9.2292	TRN
CHEMBL3654117	1528909	9.9586	10.2519	TST
CHEMBL3650517	1528909	10.6576	10.3813	TRN
CHEMBL3650487	1528909	7.5021	7.7215	TRN
CHEMBL3650647	1528909	10.1805	9.908	TRN
CHEMBL3654077	1528909	9.7033	9.7941	TRN
CHEMBL3653981	1528909	10.5686	10.3926	TRN
CHEMBL3654126	1528909	12.0	11.252	TST
CHEMBL3654059	1528909	7.2866	7.4417	TRN
CHEMBL3654099	1528909	10.7696	10.8055	TRN
CHEMBL3654137	1528909	7.7459	7.787999999999999	TRN
CHEMBL3650603	1528909	9.9586	10.1828	TRN
CHEMBL3650513	1528909	10.1487	9.8098	TRN
CHEMBL3654068	1528909	9.8097	9.6853	TST
CHEMBL3654082	1528909	12.0	11.708	TST
CHEMBL3650657	1528909	9.9245	9.9298	TRN
CHEMBL3650494	1528909	9.1226	8.867	TRN
CHEMBL3650563	1528909	7.5079	7.5566	TRN
CHEMBL3650604	1528909	10.4815	10.5175	TRN
CHEMBL3650612	1528909	9.6757	9.8543	TRN
CHEMBL3654038	1528909	10.7696	10.6052	TRN
CHEMBL3650540	1528909	9.8097	9.8554	TST
CHEMBL3654111	1528909	10.7959	10.7901	TST
CHEMBL3650581	1528909	7.1465	7.3972	TRN
CHEMBL3654153	1528909	10.1135	9.701	TRN
CHEMBL3654023	1528909	9.5591	9.7084	TRN
CHEMBL3650578	1528909	4.9226	5.3223	TRN
CHEMBL3653972	1528909	10.1308	9.9967	TRN
CHEMBL3650539	1528909	9.8327	9.7278	TRN
CHEMBL3654160	1528909	10.4089	10.4667	TRN
CHEMBL3654052	1528909	9.5638	9.5146	TRN
CHEMBL3654148	1528909	12.0	11.8514	TRN
CHEMBL3650590	1528909	9.6253	9.684	TRN
CHEMBL3650601	1528909	10.0915	10.0893	TRN
CHEMBL3650613	1528909	10.2596	10.1995	TRN
CHEMBL3650631	1528909	7.7307	8.0729	TRN
CHEMBL3654173	1528909	6.0	9.6129	TRN
CHEMBL3654045	1528909	7.1005	7.1034	TRN
CHEMBL3650663	1528909	10.2676	9.7073	TRN
CHEMBL3654015	1528909	10.300999999999998	10.0458	TRN
CHEMBL3654119	1528909	10.8239	10.9605	TRN
CHEMBL3650536	1528909	10.0862	9.9306	TRN
CHEMBL3653983	1528909	9.8962	9.7501	TRN
CHEMBL3654073	1528909	8.3415	8.5546	TRN
CHEMBL3654035	1528909	9.0287	8.8694	TRN
CHEMBL3654095	1528909	10.3098	10.3505	TRN
CHEMBL3654113	1528909	8.0192	7.6499	TRN
CHEMBL3650538	1528909	9.9747	10.1859	TRN
CHEMBL3654149	1528909	12.0	11.9723	TST
CHEMBL3653968	1528909	10.0757	10.0867	TRN
CHEMBL3654144	1528909	12.0	11.4346	TRN
CHEMBL3650596	1528909	10.3768	10.3159	TRN
CHEMBL3650574	1528909	8.5902	8.5623	TRN
CHEMBL3654108	1528909	12.0	11.6764	TRN
CHEMBL3650651	1528909	10.3372	10.3546	TRN
CHEMBL3650561	1528909	7.0007	6.654	TRN
CHEMBL3650489	1528909	8.6066	8.5459	TST
CHEMBL3654032	1528909	8.7194	8.0474	TRN
CHEMBL3654044	1528909	7.7642	7.7394	TRN
CHEMBL3650650	1528909	10.4318	10.3742	TRN
CHEMBL3654115	1528909	9.752	9.8482	TRN
CHEMBL3654066	1528909	10.3979	10.3965	TST
CHEMBL3650602	1528909	13.0	12.2215	TRN
CHEMBL3654047	1528909	8.4974	8.6347	TRN
CHEMBL3654109	1528909	8.5462	9.2537	TRN
CHEMBL3650615	1528909	10.1675	10.1125	TRN
CHEMBL3654166	1528909	9.1637	9.7611	TST
CHEMBL3654048	1528909	9.8827	10.0867	TRN
CHEMBL3654090	1528909	10.4685	10.1508	TRN
CHEMBL3650501	1528909	8.6043	8.5392	TRN
CHEMBL3654128	1528909	12.0	11.7004	TST
CHEMBL3654083	1528909	9.7375	9.6329	TST
CHEMBL3650595	1528909	10.4437	10.3932	TRN
CHEMBL3654112	1528909	9.9431	9.773	TST
CHEMBL3650623	1528909	10.2757	10.2051	TRN
CHEMBL3650662	1528909	10.4559	10.4769	TRN
CHEMBL3650617	1528909	10.6778	10.7406	TRN
CHEMBL3654158	1528909	10.0862	10.2813	TST
CHEMBL3650622	1528909	10.1487	10.1479	TRN
CHEMBL3650575	1528909	7.7739	7.4754	TRN
CHEMBL3650591	1528909	10.4089	10.2938	TST
CHEMBL3639494	1528909	9.8069	9.951	TRN
CHEMBL3650566	1528909	7.8649	8.1857	TRN
CHEMBL3650616	1528909	9.752	9.6872	TRN
CHEMBL3650659	1528909	8.5969	9.0412	TST
CHEMBL3650666	1528909	10.1135	10.1551	TRN
CHEMBL3650637	1528909	10.5528	10.6369	TRN
CHEMBL3653971	1528909	10.4318	10.4305	TST
CHEMBL3650634	1528909	10.4559	10.3366	TRN
CHEMBL3654076	1528909	12.0	12.072000000000001	TRN
CHEMBL3654031	1528909	4.9226	5.0348	TRN
CHEMBL3650533	1528909	10.1805	10.1671	TRN
CHEMBL3653986	1528909	7.9622	7.6927	TST
CHEMBL3654039	1528909	7.3983	6.728	TRN
CHEMBL3654080	1528909	8.3439	8.4401	TST
CHEMBL3654062	1528909	12.0	11.5707	TRN
CHEMBL3654084	1528909	10.4318	10.4179	TST
CHEMBL3650509	1528909	9.2916	9.1954	TRN
CHEMBL3650544	1528909	9.644	9.8508	TRN
CHEMBL3650618	1528909	10.7959	10.3571	TRN
CHEMBL3650636	1528909	9.2083	9.3052	TRN
CHEMBL3650525	1528909	10.4685	10.4447	TRN
CHEMBL3650554	1528909	7.4994	7.4651	TRN
CHEMBL3653992	1528909	8.5478	8.3955	TRN
CHEMBL3654029	1528909	10.3768	10.2155	TRN
CHEMBL3650560	1528909	4.9226	5.156000000000001	TRN
CHEMBL3653970	1528909	9.8153	9.9615	TRN
CHEMBL3650665	1528909	10.4437	10.0441	TRN
CHEMBL3654146	1528909	10.699000000000002	10.9506	TST
CHEMBL3653966	1528909	11.0	10.7681	TRN
CHEMBL3650619	1528909	9.9031	9.7876	TRN
CHEMBL3650609	1528909	9.9706	10.0569	TRN
CHEMBL3653995	1528909	10.4318	10.2677	TST
CHEMBL3654017	1528909	8.1541	8.3265	TRN
CHEMBL3650644	1528909	8.8713	9.072000000000001	TRN
CHEMBL3653967	1528909	7.6981	7.4759	TST
CHEMBL3650570	1528909	4.9226	5.2891	TRN
CHEMBL3654050	1528909	12.0	11.4932	TRN
CHEMBL3650523	1528909	10.5686	10.4136	TRN
CHEMBL3650646	1528909	10.4437	10.4766	TRN
CHEMBL3654024	1528909	9.9586	9.9015	TRN
CHEMBL3650514	1528909	8.6975	8.8228	TRN
CHEMBL3654110	1528909	10.1024	10.1315	TRN
CHEMBL3650642	1528909	9.9208	10.132	TRN
CHEMBL3654174	1528909	7.9270000000000005	7.7155	TST
CHEMBL3650628	1528909	9.9747	9.9173	TRN
CHEMBL3654156	1528909	9.757	10.2933	TST
CHEMBL3650571	1528909	8.2139	8.2566	TRN
CHEMBL3650528	1528909	10.3279	10.2528	TRN
CHEMBL3650606	1528909	10.1675	10.1985	TRN
CHEMBL3650551	1528909	8.0838	8.3301	TRN
CHEMBL3650648	1528909	9.2604	9.3479	TRN
CHEMBL3650535	1528909	10.1135	9.9276	TST
CHEMBL3650529	1528909	10.300999999999998	10.2072	TRN
CHEMBL3654078	1528909	10.5528	10.7215	TRN
CHEMBL3654123	1528909	8.3419	8.9729	TRN
CHEMBL3639493	1528909	8.2535	8.1425	TRN
CHEMBL3654041	1528909	8.1221	7.2073	TRN
CHEMBL3654026	1528909	9.4401	9.0281	TRN
CHEMBL3650667	1528909	9.2581	9.4264	TRN
CHEMBL3650583	1528909	6.1742	6.4647	TRN
CHEMBL3654098	1528909	9.4145	9.3533	TRN
CHEMBL3650625	1528909	10.2441	10.485	TRN
CHEMBL3650568	1528909	8.2788	8.301	TRN
CHEMBL3650565	1528909	4.9226	5.2534	TRN
CHEMBL3650500	1528909	8.5173	8.9109	TRN
CHEMBL3653975	1528909	10.699000000000002	10.854000000000001	TRN
CHEMBL3650605	1528909	10.1249	10.1848	TRN
CHEMBL3653982	1528909	7.827999999999999	7.7373	TST
CHEMBL3653993	1528909	7.4324	7.3245	TST
CHEMBL3654107	1528909	10.7212	10.6086	TRN
CHEMBL3650669	1528909	10.1938	10.2584	TRN
CHEMBL3654018	1528909	9.9788	9.6043	TST
CHEMBL3650492	1528909	8.5864	8.1838	TRN
CHEMBL3654088	1528909	12.0	11.7312	TRN
CHEMBL3650527	1528909	10.3279	10.2775	TRN
CHEMBL3650491	1528909	9.104	9.0708	TRN
CHEMBL3650531	1528909	10.2076	10.162	TRN
CHEMBL3654079	1528909	10.5376	10.5628	TST
CHEMBL3650654	1528909	9.757	9.906	TRN
CHEMBL3650510	1528909	8.6552	8.9019	TRN
CHEMBL3650512	1528909	9.0443	9.0525	TRN
CHEMBL3653969	1528909	10.1249	10.0827	TRN
CHEMBL3654130	1528909	7.8245	6.6513	TRN
CHEMBL3654030	1528909	9.3288	9.7944	TRN
CHEMBL3654075	1528909	9.6882	9.7895	TRN
CHEMBL3650530	1528909	10.2757	10.1732	TRN
CHEMBL3654081	1528909	8.4579	8.8702	TST
CHEMBL3650608	1528909	10.1938	10.0062	TRN
CHEMBL3650488	1528909	9.0825	8.8913	TST
CHEMBL3654022	1528909	9.7305	9.4088	TRN
CHEMBL3654008	1528909	10.1871	9.9271	TRN
CHEMBL3650556	1528909	6.7226	6.6979999999999995	TRN
CHEMBL3650626	1528909	10.3979	10.2529	TRN
CHEMBL3654157	1528909	12.0	11.4252	TST
CHEMBL3654000	1528909	9.9066	9.7912	TRN
CHEMBL3653973	1528909	9.5834	9.4312	TRN
CHEMBL3650553	1528909	7.5003	7.3805	TRN
CHEMBL3654118	1528909	10.300999999999998	10.7744	TRN
CHEMBL3650557	1528909	7.1145	6.8972	TST
CHEMBL3650611	1528909	10.1805	9.8593	TST
CHEMBL3650597	1528909	9.9101	9.8709	TRN
CHEMBL3650624	1528909	10.5528	10.5937	TRN
CHEMBL3653988	1528909	8.4837	8.4505	TRN
CHEMBL3650586	1528909	8.6343	8.9516	TST
CHEMBL3654051	1528909	9.6003	9.5625	TRN
CHEMBL3654141	1528909	6.3691	6.3405	TRN
CHEMBL3650550	1528909	8.2267	8.3648	TST
CHEMBL3654138	1528909	8.0823	8.1019	TRN
CHEMBL3654061	1528909	9.9469	9.6526	TST
CHEMBL3650555	1528909	7.4913	7.1892	TST
CHEMBL3654133	1528909	6.4844	6.6274	TRN
CHEMBL3654092	1528909	9.7055	9.7894	TRN
CHEMBL3650507	1528909	7.8245	7.8288	TST
CHEMBL3650564	1528909	6.2911	6.4571	TST
CHEMBL3650652	1528909	9.6198	9.6521	TRN
CHEMBL3653994	1528909	8.9801	8.9035	TST
CHEMBL3654034	1528909	9.2874	9.1952	TRN
CHEMBL3654037	1528909	9.7011	9.5981	TRN
CHEMBL3654040	1528909	8.7688	8.7892	TRN
CHEMBL3654049	1528909	10.7696	10.7477	TRN
CHEMBL3650508	1528909	8.8236	8.8432	TST
CHEMBL3654067	1528909	9.1612	9.012	TRN
CHEMBL3654151	1528909	12.0	11.2189	TRN
CHEMBL3650584	1528909	7.3613	7.3652	TST
CHEMBL3650661	1528909	10.0809	10.2205	TRN
CHEMBL3650598	1528909	10.1427	10.0634	TRN
CHEMBL3654013	1528909	9.3615	9.6647	TRN
CHEMBL3650600	1528909	9.6696	9.7671	TRN
CHEMBL3654131	1528909	5.9226	5.8687	TRN
CHEMBL3654093	1528909	12.0	11.6614	TRN
CHEMBL3654168	1528909	7.6718	8.4869	TRN
CHEMBL3654143	1528909	7.3072	7.7761	TRN
CHEMBL3653979	1528909	9.6556	9.8835	TRN
CHEMBL3650498	1528909	10.1024	9.9859	TST
CHEMBL3650643	1528909	10.0862	10.0324	TRN
CHEMBL3654087	1528909	9.9666	9.9372	TRN
CHEMBL3650630	1528909	8.158999999999999	8.4547	TRN
CHEMBL3650582	1528909	6.947	7.1761	TST
CHEMBL3654127	1528909	10.8539	11.2344	TRN
CHEMBL3650515	1528909	8.8002	8.9774	TST
CHEMBL3650495	1528909	9.767000000000001	9.7444	TST
CHEMBL3654167	1528909	12.0	11.4166	TST
CHEMBL3650664	1528909	10.1367	7.2737	TRN
CHEMBL3650511	1528909	8.8775	8.9763	TST
CHEMBL3650621	1528909	9.317	9.4853	TRN
CHEMBL3653965	1528909	9.6126	9.6183	TRN
CHEMBL3653991	1528909	8.9646	8.8474	TST
CHEMBL3650572	1528909	7.9735	7.8599	TST
CHEMBL3650649	1528909	10.7212	10.5936	TRN
CHEMBL3650547	1528909	9.283999999999999	9.6285	TRN
CHEMBL3653980	1528909	8.5296	8.7005	TST
CHEMBL3654072	1528909	8.5095	8.5727	TST
CHEMBL3639528	1528909	10.0915	10.1577	TRN
CHEMBL3653978	1528909	10.5086	10.2589	TRN
CHEMBL3654065	1528909	9.2807	9.2798	TST
CHEMBL3654070	1528909	9.2749	9.2396	TST
CHEMBL3654124	1528909	8.2181	9.0029	TRN
CHEMBL3650486	1528909	8.0781	8.0438	TST
CHEMBL3650656	1528909	9.9508	10.0291	TRN
CHEMBL3654019	1528909	10.0132	10.1739	TST
CHEMBL3650532	1528909	10.2076	10.0559	TRN
CHEMBL3650573	1528909	4.9226	5.6486	TST
CHEMBL3654060	1528909	7.8645	8.0477	TST
CHEMBL3653998	1528909	10.1487	9.9599	TRN
CHEMBL3650658	1528909	9.7645	9.8189	TRN
CHEMBL3654103	1528909	11.300999999999998	11.3724	TRN
CHEMBL3650635	1528909	9.1427	9.4764	TRN
CHEMBL3654136	1528909	12.0	11.8739	TRN
CHEMBL3650562	1528909	6.8276	6.8416	TST
CHEMBL3650632	1528909	10.9208	10.5275	TRN
CHEMBL3654009	1528909	10.4089	10.0628	TRN
CHEMBL3650503	1528909	8.4018	8.4	TST
CHEMBL3654172	1528909	6.0	10.2224	TRN
CHEMBL3654145	1528909	12.0	12.0813	TRN
CHEMBL3650537	1528909	10.0458	9.8786	TRN
CHEMBL3650545	1528909	9.3585	9.4365	TRN
CHEMBL3654164	1528909	9.0241	9.1057	TST
CHEMBL3650493	1528909	8.4621	8.3228	TST
CHEMBL3654106	1528909	8.4226	9.0785	TRN
CHEMBL3654135	1528909	8.634	8.8457	TRN
CHEMBL3654089	1528909	9.6234	9.5452	TRN
CHEMBL3654169	1528909	9.1427	9.124	TST
CHEMBL3650633	1528909	10.2076	10.1144	TRN
CHEMBL3650496	1528909	9.4802	9.3278	TST
CHEMBL3650629	1528909	9.1198	9.4074	TRN
CHEMBL3650580	1528909	9.0182	8.6821	TST
CHEMBL3650592	1528909	7.7585	7.9974	TST
CHEMBL3650490	1528909	9.1273	9.1304	TST
CHEMBL3654033	1528909	8.9066	8.6032	TRN
CHEMBL3981584	1638896	6.0	6.6831	TST
CHEMBL3956652	1638896	8.0	8.4656	TST
CHEMBL3914322	1638896	6.0	6.0013	TRN
CHEMBL3968968	1638896	7.0	6.9963	TRN
CHEMBL3928197	1638896	8.0	7.496	TRN
CHEMBL3972249	1638896	7.0	6.9369	TRN
CHEMBL3929290	1638896	6.0	6.0069	TRN
CHEMBL605976	1638896	4.0	6.8435	TST
CHEMBL3905089	1638896	8.0	7.9919	TRN
CHEMBL3932057	1638896	6.0	6.0043	TRN
CHEMBL3916600	1638896	7.0	7.0297	TRN
CHEMBL3891395	1638896	6.0	5.9991	TRN
CHEMBL3920254	1638896	6.0	7.7107	TST
CHEMBL3921652	1638896	7.0	6.9998	TRN
CHEMBL3903506	1638896	7.0	7.0049	TRN
CHEMBL3898480	1638896	7.0	6.9987	TRN
CHEMBL598377	1638896	7.0	8.2378	TST
CHEMBL3938265	1638896	7.0	7.0297	TRN
CHEMBL3973966	1638896	7.0	7.5003	TRN
CHEMBL3977186	1638896	7.0	6.989	TRN
CHEMBL3963327	1638896	7.0	7.0026	TRN
CHEMBL3971412	1638896	8.0	7.9978	TRN
CHEMBL596761	1638896	6.0	6.8498	TST
CHEMBL3940740	1638896	8.0	8.4209	TST
CHEMBL3984573	1638896	7.0	7.0013	TRN
CHEMBL3949983	1638896	8.0	7.9875	TRN
CHEMBL3986286	1638896	7.0	7.496	TRN
CHEMBL3984477	1638896	7.0	7.0026	TRN
CHEMBL3917093	1638896	6.0	5.9991	TRN
CHEMBL3984522	1638896	8.0	8.0185	TRN
CHEMBL3899385	1638896	7.0	7.0323	TRN
CHEMBL3971713	1638896	4.0	3.9956	TRN
CHEMBL3917105	1638896	7.0	6.9884	TRN
CHEMBL3951620	1638896	8.0	6.9997	TRN
CHEMBL3912102	1638896	8.0	8.3273	TST
CHEMBL3956995	1638896	8.0	7.9847	TRN
CHEMBL3900967	1638896	6.0	5.9854	TRN
CHEMBL3980861	1638896	8.0	8.2799	TST
CHEMBL3950023	1638896	7.0	7.0042	TRN
CHEMBL3947208	1638896	8.0	6.6661	TST
CHEMBL3934468	1638896	8.0	7.5003	TRN
CHEMBL3946124	1638896	8.0	7.9793	TST
CHEMBL3968341	1638896	8.0	7.3475	TST
CHEMBL3936547	1638896	7.0	6.9987	TRN
CHEMBL3901236	1638896	7.0	6.9987	TRN
CHEMBL3917670	1638896	7.0	6.9998	TRN
CHEMBL3952709	1638896	7.0	6.9884	TRN
CHEMBL3939306	1638896	7.0	7.0016	TRN
CHEMBL3924346	1638896	7.0	7.0018	TRN
CHEMBL3945421	1638896	7.0	7.005	TRN
CHEMBL3907491	1638896	7.0	7.0062	TRN
CHEMBL3943406	1638896	8.0	8.4656	TST
CHEMBL3984055	1638896	7.0	6.9993	TRN
CHEMBL3937516	1638896	6.0	7.7107	TST
CHEMBL3905131	1638896	7.0	7.0016	TRN
CHEMBL3961102	1638896	7.0	7.0067	TRN
CHEMBL3909619	1638896	8.0	8.4656	TST
CHEMBL3948072	1638896	8.0	8.0045	TRN
CHEMBL3985004	1638896	6.0	6.0069	TRN
CHEMBL3902161	1638896	6.0	6.9997	TRN
CHEMBL3970784	1640162	7.7275	7.1943	TRN
CHEMBL3980414	1640162	5.6671	5.1559	TRN
CHEMBL3936876	1640162	4.6945	5.2005	TRN
CHEMBL3985693	1640162	6.3624	6.9411	TRN
CHEMBL3890649	1640162	5.5179	6.3275	TRN
CHEMBL3916782	1640162	7.0844	7.3727	TRN
CHEMBL3933016	1640162	6.2381	6.4387	TRN
CHEMBL3889584	1640162	7.6119	6.1014	TRN
CHEMBL3895370	1640162	7.0195	6.3362	TRN
CHEMBL3896847	1640162	7.6633	7.144	TRN
CHEMBL3909490	1640162	7.2688	7.5744	TRN
CHEMBL3961450	1640162	7.2027	7.5988	TRN
CHEMBL252124	1640162	8.4609	6.7975	TST
CHEMBL3898024	1640162	7.9578	6.1549	TST
CHEMBL3906698	1640162	8.225	7.8133	TRN
CHEMBL3908022	1640162	7.6269	7.6228	TRN
CHEMBL365617	1640162	7.9706	6.9455	TST
CHEMBL3943099	1640162	9.1421	7.6028	TRN
CHEMBL3916268	1640162	5.3744	6.1628	TRN
CHEMBL3902028	1640162	6.013999999999999	7.4971	TRN
CHEMBL3982842	1640162	6.6271	6.2665	TST
CHEMBL3902156	1640162	7.654	7.5511	TRN
CHEMBL3929986	1640162	6.2963	5.7852	TST
CHEMBL3943106	1640162	7.0625	7.2921	TRN
CHEMBL3951501	1640162	7.1467	8.1012	TRN
CHEMBL192894	1640162	6.0449	6.6004	TST
CHEMBL3979513	1640162	7.6227	5.7681	TST
CHEMBL3899246	1640162	7.9205	7.6303	TRN
CHEMBL3920953	1640162	8.4206	8.1241	TRN
CHEMBL3934788	1640162	8.2922	7.7305	TRN
CHEMBL3906699	1640162	8.2626	8.0193	TRN
CHEMBL3899564	1640162	7.4083	7.4824	TRN
CHEMBL3898029	1640162	7.5751	6.5114	TRN
CHEMBL3969362	1640162	5.9068	6.9276	TRN
CHEMBL3903964	1640162	8.0102	7.6944	TRN
CHEMBL3940468	1640162	7.8431	6.6921	TRN
CHEMBL3933681	1640162	5.5487	6.1264	TST
CHEMBL3973430	1640162	6.7093	7.3391	TRN
CHEMBL3970310	1640162	6.2892	6.4725	TRN
CHEMBL3907641	1640162	8.4194	7.9838	TRN
CHEMBL398346	1640162	10.0	6.9625	TST
CHEMBL3981957	1640162	6.0003	5.3926	TST
CHEMBL3901758	1640162	8.3386	7.8238	TRN
CHEMBL3899438	1640162	7.457999999999999	7.9892	TRN
CHEMBL3931927	1640162	5.1783	5.8292	TST
CHEMBL2042870	1640162	6.236000000000001	7.0268	TRN
CHEMBL3889463	1640162	8.4477	7.8581	TRN
CHEMBL3892221	1640162	8.0756	7.831	TRN
CHEMBL3966607	1640162	7.7545	7.7205	TRN
CHEMBL3911424	1640162	8.521	7.8927	TRN
CHEMBL3944325	1640162	8.4697	7.7282	TRN
CHEMBL3945793	1640162	7.8229999999999995	7.7126	TRN
CHEMBL3973782	1640162	6.1322	5.9527	TST
CHEMBL3897124	1640162	7.0939	7.5198	TRN
CHEMBL3954162	1640162	7.4613	7.9739	TRN
CHEMBL3983469	1640162	5.3164	6.434	TST
CHEMBL2042857	1640162	5.8103	6.3948	TRN
CHEMBL3962733	1640162	7.4835	6.2417	TST
CHEMBL3899839	1640162	6.7896	7.6248	TRN
CHEMBL3942566	1640162	8.2359	7.6003	TRN
CHEMBL3914091	1640162	7.2545	7.9285	TRN
CHEMBL3966503	1640162	6.3143	7.1838	TRN
CHEMBL3964633	1640162	7.013999999999999	5.4523	TST
CHEMBL3900791	1640162	10.0	7.3298	TST
CHEMBL200102	1640162	8.118	7.1732	TST
CHEMBL3961448	1637168	9.301	8.0241	TRN
CHEMBL3924073	1637168	6.0	8.7167	TRN
CHEMBL3910626	1637168	7.301	9.2603	TRN
CHEMBL3892627	1637168	7.301	9.0062	TST
CHEMBL3900594	1637168	11.300999999999998	10.4371	TRN
CHEMBL3907543	1637168	10.300999999999998	9.6127	TST
CHEMBL3926299	1637168	10.300999999999998	7.9175	TRN
CHEMBL3984513	1637168	10.300999999999998	8.0731	TST
CHEMBL3940245	1637168	10.300999999999998	8.2398	TST
CHEMBL3922629	1637168	6.0	8.8183	TST
CHEMBL3987097	1637168	6.0	9.0563	TRN
CHEMBL3951270	1637168	9.7959	8.7723	TRN
CHEMBL3941697	1637168	9.301	8.5201	TST
CHEMBL3895901	1637168	10.300999999999998	8.2901	TRN
CHEMBL3905492	1637168	11.300999999999998	7.9821	TRN
CHEMBL3900230	1637168	9.301	8.4385	TRN
CHEMBL3937414	1637168	7.301	9.2159	TST
CHEMBL3917386	1637168	9.301	8.5433	TST
CHEMBL3905703	1637168	11.300999999999998	7.9393	TRN
CHEMBL3935123	1637168	9.301	8.8949	TRN
CHEMBL3926349	1637168	6.0	7.6846	TRN
CHEMBL3949785	1637168	6.0	7.8265	TRN
CHEMBL3949905	1637168	7.301	9.3936	TST
CHEMBL3947022	1637168	7.301	9.9459	TST
CHEMBL3902406	1637168	10.300999999999998	8.9594	TRN
CHEMBL3891967	1637168	11.300999999999998	9.4135	TRN
CHEMBL3953314	1637168	7.301	7.3195	TRN
CHEMBL3964817	1637168	6.0	8.2269	TRN
CHEMBL3977589	1637168	9.301	9.0549	TRN
CHEMBL3897106	1637168	6.0	8.3423	TRN
CHEMBL3894084	1637168	10.300999999999998	8.0762	TRN
CHEMBL3889474	1637168	11.300999999999998	12.5719	TRN
CHEMBL3933952	1637168	6.0	8.5217	TRN
CHEMBL3980948	1637168	9.301	9.3296	TST
CHEMBL3923850	1637168	6.0	8.713	TRN
CHEMBL3943755	1637168	10.300999999999998	9.4694	TRN
CHEMBL3968024	1637168	10.300999999999998	8.1488	TRN
CHEMBL3930528	1637168	10.300999999999998	9.1225	TRN
CHEMBL3957713	1637168	10.300999999999998	8.2836	TRN
CHEMBL3980445	1637168	7.301	7.9486	TRN
CHEMBL3944030	1637168	7.301	7.3669	TRN
CHEMBL3895822	1637168	10.300999999999998	8.4167	TRN
CHEMBL3986508	1637168	9.301	8.5179	TRN
CHEMBL3897236	1637168	6.0	7.6622	TRN
CHEMBL3929478	1637168	6.0	8.1498	TST
CHEMBL3971247	1637168	6.0	7.4033	TRN
CHEMBL3926935	1637168	9.301	9.5698	TRN
CHEMBL3894716	1637168	6.0	8.7186	TRN
CHEMBL3967100	1637168	10.300999999999998	8.7149	TRN
CHEMBL3986043	1637168	6.0	6.5249	TRN
CHEMBL3910977	1637168	6.0	6.6628	TRN
CHEMBL3940511	1637168	6.0	8.6985	TST
CHEMBL3891354	1637168	6.0	8.863999999999999	TRN
CHEMBL3892489	1637168	11.300999999999998	9.647	TRN
CHEMBL3894218	1637168	9.301	8.6841	TST
CHEMBL3955110	1637168	9.301	8.7727	TRN
CHEMBL3898672	1637168	9.301	8.7618	TRN
CHEMBL3927322	1637168	6.0	7.1254	TRN
CHEMBL3942853	1637168	10.300999999999998	8.39	TRN
CHEMBL3939915	1637168	11.300999999999998	11.1284	TRN
CHEMBL3969600	1637168	9.301	9.3957	TRN
CHEMBL3962124	1637168	9.301	8.8853	TRN
CHEMBL3933983	1637168	7.301	9.1101	TRN
CHEMBL3987033	1637168	10.300999999999998	9.0505	TRN
CHEMBL3970705	1637168	10.300999999999998	7.7222	TRN
CHEMBL3961112	1637168	6.0	8.632	TRN
CHEMBL3894404	1637168	7.301	8.3739	TRN
CHEMBL3917838	1637168	9.301	8.4813	TRN
CHEMBL3941485	1637168	7.301	10.4092	TST
CHEMBL3921214	1637168	6.0	8.0871	TRN
CHEMBL3908034	1637168	9.301	7.9885	TRN
CHEMBL3967098	1637168	10.300999999999998	8.3224	TRN
CHEMBL3941756	1637168	10.300999999999998	9.27	TRN
CHEMBL3941001	1637168	6.0	6.3025	TRN
CHEMBL3972933	1637168	9.301	8.9857	TRN
CHEMBL3927205	1637168	9.301	9.6439	TRN
CHEMBL3971459	1637168	6.0	7.5538	TRN
CHEMBL3938134	1637168	7.301	8.222000000000001	TRN
CHEMBL3984525	1637168	11.300999999999998	11.8888	TRN
CHEMBL3916866	1637168	9.301	8.4356	TST
CHEMBL3950311	1637168	7.301	9.4186	TST
CHEMBL3910164	1637168	9.301	9.2893	TRN
CHEMBL3969945	1637168	9.301	8.7696	TST
CHEMBL3972501	1637168	9.301	8.7624	TRN
CHEMBL3978076	1637168	6.0	7.5548	TRN
CHEMBL3969882	1637168	6.0	8.673	TRN
CHEMBL3934530	1637168	6.0	8.8856	TST
CHEMBL3891436	1637168	7.301	9.2727	TST
CHEMBL3935588	1637168	9.301	8.9653	TST
CHEMBL3979815	1637168	10.300999999999998	8.6252	TRN
CHEMBL3981224	1637168	6.0	8.4378	TRN
CHEMBL3970883	1637168	9.301	8.6625	TST
CHEMBL3922297	1637168	9.301	8.7284	TRN
CHEMBL3942324	1637168	7.301	9.1702	TST
CHEMBL3954097	1637168	10.300999999999998	8.1686	TRN
CHEMBL3898597	1637168	7.301	8.4305	TRN
CHEMBL3926589	1637168	9.301	8.5261	TRN
CHEMBL3927901	1637168	7.301	8.3474	TST
CHEMBL3955497	1637168	7.301	8.6141	TRN
CHEMBL3979740	1637168	6.0	8.6282	TRN
CHEMBL3939061	1637168	6.0	6.9269	TRN
CHEMBL3936105	1637168	6.0	6.231	TRN
CHEMBL3945024	1637168	9.301	8.5117	TRN
CHEMBL3929906	1637168	9.301	7.7395	TRN
CHEMBL3954409	1637168	7.301	7.7612	TRN
CHEMBL3922179	1637168	8.5406	8.5343	TST
CHEMBL3918328	1637168	10.300999999999998	8.8014	TRN
CHEMBL3971646	1637168	10.300999999999998	9.0124	TRN
CHEMBL3924832	1637168	6.0	7.7708	TRN
CHEMBL3903701	1637168	9.301	8.4552	TRN
CHEMBL3892012	1637168	9.301	8.5816	TRN
CHEMBL3924318	1637168	10.300999999999998	8.1687	TRN
CHEMBL3939008	1637168	10.300999999999998	8.9119	TRN
CHEMBL3938436	1637168	9.301	8.2472	TST
CHEMBL3964002	1637168	6.0	8.5652	TST
CHEMBL3947465	1637168	10.300999999999998	9.1008	TST
CHEMBL3906427	1637168	10.300999999999998	8.7726	TRN
CHEMBL3957013	1637168	9.301	7.3073	TRN
CHEMBL3985481	1637168	6.0	8.4561	TRN
CHEMBL3960138	1637168	6.0	8.4017	TST
CHEMBL3982194	1637168	9.301	8.8394	TRN
CHEMBL3952260	1637168	7.301	8.2334	TRN
CHEMBL3901430	1637168	9.301	8.6833	TRN
CHEMBL3920863	1637168	6.0	7.7941	TRN
CHEMBL3926787	1637168	10.300999999999998	8.7555	TRN
CHEMBL3918159	1637168	6.0	7.2684	TRN
CHEMBL3905765	1637168	10.300999999999998	6.9431	TRN
CHEMBL3907353	1637168	10.300999999999998	8.0178	TST
CHEMBL3965400	1637168	10.300999999999998	8.1617	TRN
CHEMBL3901636	1637168	9.301	8.9534	TRN
CHEMBL3931604	1637168	6.0	6.2726	TRN
CHEMBL3910952	1637168	9.301	8.4325	TRN
CHEMBL3941503	1637168	9.301	7.8265	TRN
CHEMBL3984711	1637168	7.301	9.3405	TRN
CHEMBL3944842	1637168	10.300999999999998	9.0021	TRN
CHEMBL3908601	1637168	9.301	9.6291	TRN
CHEMBL3932423	1637168	7.301	9.3521	TRN
CHEMBL3915065	1637168	6.0	8.3695	TST
CHEMBL3947411	1637168	6.0	8.2787	TRN
CHEMBL3964055	1637168	6.0	7.6403	TRN
CHEMBL3969165	1637168	6.0	8.4195	TST
CHEMBL3958752	1637168	7.301	8.4176	TRN
CHEMBL3910269	1637168	6.0	6.5792	TRN
CHEMBL3896496	1637168	10.300999999999998	9.2107	TRN
CHEMBL3895985	1637168	6.0	8.8417	TST
CHEMBL3961775	1637168	9.301	8.9932	TRN
CHEMBL3902160	1637168	6.0	8.4516	TST
CHEMBL3932346	1637168	6.0	7.5477	TRN
CHEMBL3952397	1637168	9.301	8.3958	TST
CHEMBL3915059	1637168	9.301	8.7284	TST
CHEMBL3932884	1637168	7.301	10.6918	TST
CHEMBL3963265	1637168	6.0	8.0805	TST
CHEMBL1469700	752529	5.399	5.7789	TRN
CHEMBL1593484	752529	5.7011	5.0257	TST
CHEMBL1882945	752529	4.9978	6.9502	TRN
CHEMBL1517599	752529	5.0453	5.785	TST
CHEMBL1885748	752529	7.5157	7.0027	TRN
CHEMBL1409795	752529	4.7719	5.2137	TRN
CHEMBL1585059	752529	5.3143	5.7392	TRN
CHEMBL1868723	752529	4.8044	5.6863	TRN
CHEMBL1713143	752529	5.9508	5.5138	TRN
CHEMBL1459203	752529	5.4935	5.8226	TST
CHEMBL1318100	752529	5.4157	5.0412	TRN
CHEMBL1496823	752529	4.7891	4.9726	TRN
CHEMBL1885536	752529	5.6904	6.3946	TRN
CHEMBL1476499	752529	7.9281	8.4101	TRN
CHEMBL1444580	752529	6.0691	5.2266	TRN
CHEMBL1574284	752529	5.6308	6.0144	TRN
CHEMBL1459532	752529	4.7426	5.3038	TRN
CHEMBL1729475	752529	5.6655	5.2503	TRN
CHEMBL1734733	752529	7.9957	8.2162	TRN
CHEMBL1431692	752529	4.8159	4.5944	TRN
CHEMBL1473855	752529	7.5072	7.6249	TRN
CHEMBL1898197	752529	9.71	7.1128	TRN
CHEMBL1300063	752529	6.644	5.9842	TRN
CHEMBL1438167	752529	4.7228	5.2357	TST
CHEMBL544348	752529	4.7481	6.1761	TST
CHEMBL1592223	752529	9.71	8.652999999999999	TRN
CHEMBL1490818	752529	5.857	5.3882	TRN
CHEMBL1730926	752529	4.7934	5.2162	TRN
CHEMBL1300894	752529	5.2076	4.8685	TRN
CHEMBL1379295	752529	5.7696	5.2157	TST
CHEMBL1726145	752529	5.8962	5.8113	TRN
CHEMBL1569188	752529	5.1113	5.3001	TRN
CHEMBL1568554	752529	5.064	6.0591	TRN
CHEMBL1568183	752529	5.0716	5.186	TST
CHEMBL1583398	752529	5.2628	5.9166	TRN
CHEMBL1352471	752529	5.6498	5.5053	TRN
CHEMBL1326359	752529	5.1267	4.9348	TRN
CHEMBL1555880	752529	5.0367	5.2682	TRN
CHEMBL1704879	752529	5.6517	8.5128	TRN
CHEMBL1591577	752529	9.71	8.6848	TRN
CHEMBL1465247	752529	4.9935	5.0145	TRN
CHEMBL1300394	752529	5.0146	4.3752	TRN
CHEMBL1439045	752529	4.8611	5.1662	TRN
CHEMBL1399528	752529	6.3872	7.5145	TRN
CHEMBL1354134	752529	8.4425	8.2026	TRN
CHEMBL1429141	752529	5.6108	5.707999999999999	TRN
CHEMBL1702086	752529	8.5031	8.4364	TRN
CHEMBL1877990	752529	8.1018	6.8187	TRN
CHEMBL1556197	752529	4.6749	5.0609	TRN
CHEMBL1583267	752529	5.3152	5.6406	TRN
CHEMBL1553151	752529	5.4001	5.9894	TRN
CHEMBL1444520	752529	5.8069	5.4779	TRN
CHEMBL1444643	752529	6.7212	6.3883	TST
CHEMBL1724009	752529	4.9219	5.5228	TRN
CHEMBL1448157	752529	5.0297	5.7722	TST
CHEMBL1574454	752529	6.2062	7.4833	TRN
CHEMBL1522508	752529	5.4045	5.8595	TRN
CHEMBL1901314	752529	8.1568	6.3029	TRN
CHEMBL1703897	752529	4.9927	5.9492	TST
CHEMBL1508872	752529	6.3363	6.0573	TRN
CHEMBL1364071	752529	5.9706	5.1516	TRN
CHEMBL1440473	752529	6.4647	6.3152	TRN
CHEMBL1356135	752529	6.5768	7.018	TRN
CHEMBL244857	752529	4.7368	5.2092	TRN
CHEMBL1433465	752529	5.8327	7.2057	TRN
CHEMBL1467876	752529	5.2596	5.5935	TRN
CHEMBL1329994	752529	5.1475	6.2776	TST
CHEMBL566722	752529	7.4949	7.9989	TRN
CHEMBL1452607	752529	5.4547	5.3329	TRN
CHEMBL1515144	752529	9.71	8.5211	TRN
CHEMBL1462031	752529	4.684	5.8316	TST
CHEMBL1383996	752529	6.3675	5.2986	TRN
CHEMBL1611561	752529	5.2798	5.862	TST
CHEMBL1899256	752529	8.3098	7.1249	TRN
CHEMBL1884711	752529	6.4145	6.2211	TRN
CHEMBL1473127	752529	7.6459	8.406	TRN
CHEMBL1450567	752529	5.7352	5.954	TRN
CHEMBL1357975	752529	9.71	8.4207	TRN
CHEMBL1415374	752529	5.0794	6.2054	TRN
CHEMBL1899640	752529	4.8011	6.1492	TRN
CHEMBL1533622	752529	5.1475	5.6311	TRN
CHEMBL1492963	752529	4.6424	5.1156	TRN
CHEMBL1573237	752529	9.71	8.45	TRN
CHEMBL1481419	752529	4.8677	5.685	TST
CHEMBL1556418	752529	5.0768	6.0462	TRN
CHEMBL1373964	752529	4.6649	4.8282	TRN
CHEMBL1560197	752529	5.2832	5.5091	TRN
CHEMBL1610597	752529	6.7959	7.6144	TRN
CHEMBL1302093	752529	5.1831	5.2826	TRN
CHEMBL1603038	752529	5.6925	5.3444	TRN
CHEMBL1312163	752529	5.3883	5.7947	TRN
CHEMBL1476609	752529	7.7932	7.6188	TRN
CHEMBL1584610	752529	4.7324	4.8414	TRN
CHEMBL1545657	752529	6.1681	5.0185	TRN
CHEMBL1504891	752529	5.7620000000000005	5.2581	TRN
CHEMBL1540329	752529	4.9226	4.7116	TRN
CHEMBL1396483	752529	9.71	8.6885	TRN
CHEMBL1894742	752529	7.1226	6.0623	TRN
CHEMBL1902528	752529	7.3958	6.1042	TRN
CHEMBL1570470	752529	5.2336	5.2272	TRN
CHEMBL1411489	752529	5.3737	5.5748	TRN
CHEMBL1542509	752529	4.7886	5.8621	TST
CHEMBL1474834	752529	9.71	8.5458	TRN
CHEMBL1439919	752529	5.6402	4.9031	TST
CHEMBL1565963	752529	5.644	5.0619	TRN
CHEMBL1395713	752529	4.6745	5.452000000000001	TRN
CHEMBL1892019	752529	8.1694	6.4251	TRN
CHEMBL1467824	752529	4.7312	5.8223	TRN
CHEMBL1410859	752529	8.0092	7.7555	TRN
CHEMBL1529610	752529	5.224	5.2425	TRN
CHEMBL1607471	752529	6.327000000000001	6.0519	TRN
CHEMBL1357429	752529	5.284	7.1068	TRN
CHEMBL1390796	752529	5.4123	5.4592	TRN
CHEMBL1396654	752529	8.0026	8.2339	TRN
CHEMBL1360400	752529	5.6345	5.5187	TRN
CHEMBL1564636	752529	4.9983	5.3579	TST
CHEMBL1383750	752529	4.6533	4.3468	TRN
CHEMBL1579512	752529	6.3979	5.7989	TST
CHEMBL1301607	752529	4.9838	4.7753	TST
CHEMBL1896205	752529	4.8184	5.2089	TRN
CHEMBL1435534	752529	9.71	8.5035	TRN
CHEMBL567331	752529	7.767	8.44	TRN
CHEMBL408982	752529	8.1255	5.5865	TST
CHEMBL1341362	752529	5.172000000000001	5.915	TST
CHEMBL566701	752529	6.8041	7.9361	TRN
CHEMBL1368493	752529	4.7291	4.9407	TRN
CHEMBL1898211	752529	8.1057	6.5362	TRN
CHEMBL1555138	752529	7.2441	7.8009	TRN
CHEMBL1612677	752529	7.8601	7.9614	TRN
CHEMBL1552755	752529	7.9469	8.235	TRN
CHEMBL1875932	752529	5.2636	5.8789	TRN
CHEMBL269881	752529	5.767	6.1084	TST
CHEMBL1565736	752529	5.8697	5.185	TRN
CHEMBL1350041	752529	5.4672	4.9084	TRN
CHEMBL1450635	752529	6.4271	5.9149	TRN
CHEMBL1717028	752529	4.9859	5.309	TRN
CHEMBL1872011	752529	5.6968	6.182	TST
CHEMBL1904905	752529	7.6861	6.9376	TST
CHEMBL1901114	752529	6.9355	5.7636	TST
CHEMBL1576388	752529	4.8139	5.2906	TST
CHEMBL1440984	752529	6.1739	5.3348	TST
CHEMBL1492194	752529	6.2373	5.5348	TST
CHEMBL1608304	752529	5.4609	5.2467	TST
CHEMBL1718690	752529	4.7708	5.1128	TST
CHEMBL1611317	752529	5.7799	6.3202	TST
CHEMBL1604973	752529	5.2620000000000005	5.5301	TST
CHEMBL1313936	752529	5.4473	5.5104	TST
CHEMBL1435542	752529	7.4510000000000005	8.2927	TST
CHEMBL1611201	752529	6.1579999999999995	7.5339	TST
CHEMBL1450534	752529	5.5918	5.3493	TST
CHEMBL1569442	752529	5.5017	6.6073	TST
CHEMBL1489830	752529	4.7036	5.5091	TST
CHEMBL566197	596837	8.6383	8.496	TRN
CHEMBL584484	596837	5.3932	5.3517	TRN
CHEMBL566014	596837	4.4577	7.0885	TST
CHEMBL566211	596837	7.0088	6.6672	TRN
CHEMBL566221	596837	8.5229	8.36	TRN
CHEMBL567266	596837	7.8356	7.981	TRN
CHEMBL565791	596837	7.8601	8.0858	TRN
CHEMBL584488	596837	8.1805	8.0435	TRN
CHEMBL565598	596837	7.0555	7.2371	TRN
CHEMBL567265	596837	5.1938	6.7535	TST
CHEMBL565597	596837	7.8477	7.6402	TRN
CHEMBL565797	596837	6.4868	6.4646	TRN
CHEMBL584279	596837	7.3768	7.3356	TRN
CHEMBL480029	596837	8.2441	8.3035	TRN
CHEMBL520918	596837	6.5031	6.747999999999999	TRN
CHEMBL584904	596837	9.0	9.0035	TRN
CHEMBL482390	596837	6.7447	6.4484	TRN
CHEMBL565799	596837	8.1549	8.1853	TRN
CHEMBL565992	596837	8.9586	8.0335	TST
CHEMBL584705	596837	5.1878	6.4728	TST
CHEMBL567484	596837	7.4437	7.6466	TST
CHEMBL565988	596837	7.1487	7.1231	TRN
CHEMBL566005	596837	8.699	8.6295	TRN
CHEMBL585581	596837	8.699	8.531	TRN
CHEMBL566013	596837	7.3335	7.772	TRN
CHEMBL585507	596837	8.3098	8.3228	TRN
CHEMBL566015	596837	7.8539	8.0222	TRN
CHEMBL585099	596837	8.301	8.5731	TRN
CHEMBL566429	596837	8.4437	8.1811	TRN
CHEMBL566226	596837	6.3002	6.7084	TRN
CHEMBL567690	596837	7.1824	7.2	TRN
CHEMBL585582	596837	7.5591	7.6786	TRN
CHEMBL481228	596837	6.5728	6.3261	TRN
CHEMBL585766	596837	8.6021	8.5157	TRN
CHEMBL585091	596837	7.6021	7.7525	TRN
CHEMBL566016	596837	8.6576	8.4204	TRN
CHEMBL566631	596837	7.8539	7.6611	TRN
CHEMBL565604	596837	7.5686	7.1309	TST
CHEMBL584492	596837	8.6021	8.5762	TRN
CHEMBL585100	596837	7.6576	7.6592	TRN
CHEMBL585483	596837	6.3768	6.5509	TRN
CHEMBL566006	596837	8.4318	8.6964	TRN
CHEMBL566423	596837	5.547000000000001	5.4901	TRN
CHEMBL566643	596837	7.8386	7.8757	TRN
CHEMBL565991	596837	8.5229	8.5341	TRN
CHEMBL565591	596837	8.3372	8.0385	TRN
CHEMBL585765	596837	5.2255	7.3682	TST
CHEMBL576509	596837	5.1427	5.2538	TRN
CHEMBL584495	596837	7.4685	7.4527	TRN
CHEMBL567051	596837	8.0506	8.1822	TST
CHEMBL566202	596837	8.8861	8.1001	TST
CHEMBL567272	596837	7.0482	7.603	TST
CHEMBL567273	596837	4.7518	6.0241	TST
CHEMBL566421	596837	8.5686	8.5987	TST
CHEMBL467632	596837	8.5229	8.2491	TST
CHEMBL567905	596837	8.6198	8.4336	TST
CHEMBL565384	596837	4.9961	6.2455	TST
CHEMBL62345	71198	8.4559	7.2773	TRN
CHEMBL3144541	71198	4.5229	6.435	TRN
CHEMBL3144539	71198	7.5229	7.5319	TRN
CHEMBL292471	71198	7.699	6.8660000000000005	TST
CHEMBL3144548	71198	7.7696	7.8725	TRN
CHEMBL3144550	71198	7.3372	7.6629	TRN
CHEMBL294542	71198	7.5376	7.4642	TRN
CHEMBL64605	71198	5.585	6.6983	TST
CHEMBL3144552	71198	7.2596	7.4305	TRN
CHEMBL3144533	71198	6.7696	6.1067	TRN
CHEMBL413768	71198	8.6198	7.4128	TST
CHEMBL387073	71198	8.5376	8.206	TRN
CHEMBL278447	71198	8.4559	7.0604	TST
CHEMBL3144536	71198	8.4089	7.6664	TRN
CHEMBL418123	71198	7.4089	7.034	TST
CHEMBL292519	71198	8.3979	6.9792	TST
CHEMBL3144542	71198	7.8539	7.7235	TRN
CHEMBL292071	71198	7.5528	7.9994	TRN
CHEMBL418500	71198	7.2076	6.8621	TST
CHEMBL3144553	71198	7.7959	7.5642	TRN
CHEMBL3144563	71198	7.284	7.6426	TRN
CHEMBL303994	71198	7.4949	6.6007	TRN
CHEMBL3144540	71198	7.1308	6.4228	TRN
CHEMBL3144555	71198	7.1024	7.5504	TRN
CHEMBL3144566	71198	7.0088	6.4627	TRN
CHEMBL60385	71198	8.0655	7.9294	TRN
CHEMBL292298	71198	8.6383	7.0463	TST
CHEMBL292490	71198	7.699	7.2809	TRN
CHEMBL3144531	71198	6.0706	6.1206	TRN
CHEMBL3144545	71198	4.5229	6.0077	TRN
CHEMBL3144537	71198	7.2291	7.6289	TRN
CHEMBL3144544	71198	6.6198	6.152	TRN
CHEMBL3144567	71198	7.0362	6.171	TRN
CHEMBL156559	71198	9.4089	7.0445	TST
CHEMBL3144561	71198	7.7696	7.7605	TRN
CHEMBL433640	71198	8.5229	8.0363	TRN
CHEMBL3144554	71198	7.699	7.8842	TRN
CHEMBL3144562	71198	7.4202	7.5807	TRN
CHEMBL59759	71198	4.5229	6.1573	TRN
CHEMBL3144551	71198	7.3468	7.6743	TRN
CHEMBL413548	71198	7.4202	7.6694	TRN
CHEMBL3144565	71198	7.6021	7.8870000000000005	TRN
CHEMBL3144534	71198	6.7959	6.3899	TRN
CHEMBL293026	71198	7.1675	6.982	TST
CHEMBL3144535	71198	7.1612	6.644	TRN
CHEMBL302911	71198	7.7959	7.1694	TST
CHEMBL3144538	71198	6.6778	7.3753	TRN
CHEMBL3144546	71198	6.3468	6.0977	TRN
CHEMBL3144564	71198	8.1427	7.9079999999999995	TRN
CHEMBL3144549	71198	7.0458	7.3813	TRN
CHEMBL62887	71198	7.9586	7.102	TST
CHEMBL59404	71198	7.1024	6.8588	TST
CHEMBL433636	71198	4.5229	6.3976	TST
CHEMBL294304	71198	7.5229	7.3562	TRN
CHEMBL3144543	71198	6.5229	6.3021	TRN
CHEMBL3144560	71198	7.5686	7.6616	TRN
CHEMBL524340	510189	6.9747	6.8811	TRN
CHEMBL451315	510189	6.4535	6.1286	TRN
CHEMBL526718	510189	5.2636	5.5085	TRN
CHEMBL509567	510189	6.5498	6.8937	TRN
CHEMBL498834	510189	5.4711	6.0208	TRN
CHEMBL503296	510189	7.5391	6.8886	TST
CHEMBL510064	510189	5.6536	5.8145	TRN
CHEMBL506306	510189	5.4089	5.7833	TRN
CHEMBL447139	510189	5.3288	5.8129	TRN
CHEMBL499657	510189	6.6778	6.2257	TRN
CHEMBL442817	510189	6.5784	6.1667	TRN
CHEMBL508424	510189	5.8239	5.7213	TRN
CHEMBL527076	510189	6.5436	6.1286	TRN
CHEMBL526006	510189	6.983	7.3137	TRN
CHEMBL525037	510189	6.2418	6.0807	TRN
CHEMBL500259	510189	6.2076	5.898	TST
CHEMBL510596	510189	5.7747	5.8277	TRN
CHEMBL525068	510189	5.4089	5.7208	TRN
CHEMBL508595	510189	6.5072	6.349	TRN
CHEMBL525409	510189	6.5317	6.8022	TRN
CHEMBL501595	510189	6.4724	5.8721	TRN
CHEMBL503485	510189	5.6055	5.704	TRN
CHEMBL500011	510189	6.5302	5.9578	TRN
CHEMBL506104	510189	7.0768	6.4173	TRN
CHEMBL500622	510189	5.8697	5.8938	TRN
CHEMBL501519	510189	6.4802	6.1097	TRN
CHEMBL499419	510189	6.4134	6.3185	TRN
CHEMBL527044	510189	6.098	6.159	TST
CHEMBL525432	510189	5.3915	5.6894	TRN
CHEMBL524848	510189	6.4815	6.3115	TRN
CHEMBL508154	510189	7.0429	6.9447	TST
CHEMBL500116	510189	5.3645	5.6508	TRN
CHEMBL502457	510189	5.3197	5.9107	TRN
CHEMBL504804	510189	6.6968	7.2195	TRN
CHEMBL506820	510189	6.5406	6.9647	TST
CHEMBL500793	510189	6.4868	6.1286	TRN
CHEMBL503286	510189	6.0675	5.9147	TRN
CHEMBL501008	510189	5.684	5.7979	TRN
CHEMBL502691	510189	6.4461	6.3112	TRN
CHEMBL455317	510189	6.1688	5.9546	TRN
CHEMBL448982	510189	6.4815	6.0171	TRN
CHEMBL503877	510189	5.3546	5.7665	TRN
CHEMBL526681	510189	6.9547	6.8098	TRN
CHEMBL506034	510189	6.0477	5.8797	TRN
CHEMBL525430	510189	5.6038	5.7376	TRN
CHEMBL455565	510189	6.4473	5.9826	TRN
CHEMBL526853	510189	5.5702	5.7946	TRN
CHEMBL526490	510189	6.1643	5.9511	TRN
CHEMBL511043	510189	6.0996	6.5041	TST
CHEMBL526876	510189	6.3536	6.1286	TRN
CHEMBL525931	510189	5.5528	6.1924	TRN
CHEMBL499429	510189	6.4776	6.0419	TRN
CHEMBL502191	510189	5.6162	6.3041	TST
CHEMBL508546	510189	5.5186	6.0753	TST
CHEMBL502221	510189	6.5258	6.5704	TRN
CHEMBL507091	510189	5.4776	6.0289	TRN
CHEMBL448794	510189	5.3242	6.1413	TRN
CHEMBL507118	510189	7.3645	7.3859	TRN
CHEMBL526184	510189	6.3526	5.8706	TRN
CHEMBL502095	510189	6.5214	6.9744	TRN
CHEMBL503912	510189	5.4134	5.6918	TRN
CHEMBL524833	510189	5.5243	5.9862	TRN
CHEMBL508820	510189	6.3134	6.034	TRN
CHEMBL500358	510189	5.7144	5.9784	TRN
CHEMBL526129	510189	5.0074	5.8628	TST
CHEMBL509654	510189	6.5346	5.9075	TRN
CHEMBL502573	510189	5.6615	6.2383	TRN
CHEMBL525930	510189	6.2118	6.3971	TST
CHEMBL445007	510189	6.4672	6.1119	TRN
CHEMBL505228	510189	5.0074	4.8559	TST
CHEMBL526878	510189	5.4001	5.7081	TRN
CHEMBL527047	510189	5.6536	5.8782	TRN
CHEMBL501245	510189	6.5638	6.2702	TRN
CHEMBL451621	510189	6.4711	6.1255	TRN
CHEMBL554846	510189	6.4597	6.2771	TRN
CHEMBL509245	510189	6.4895	6.291	TRN
CHEMBL526885	510189	6.5436	6.5094	TRN
CHEMBL500102	510189	6.082000000000001	5.8807	TRN
CHEMBL525450	510189	6.4962	6.8039	TRN
CHEMBL525024	510189	5.4237	5.8797	TRN
CHEMBL526144	510189	6.6364	6.5296	TRN
CHEMBL446909	510189	6.4724	6.2677	TRN
CHEMBL510043	510189	6.4989	6.2794	TRN
CHEMBL525437	510189	6.5784	6.5324	TRN
CHEMBL507277	510189	5.6162	5.6648	TRN
CHEMBL504270	510189	7.4634	6.9751	TRN
CHEMBL453948	510189	6.0867	6.4329	TRN
CHEMBL505745	510189	7.1605	6.5569	TST
CHEMBL503207	510189	5.4921	6.1649	TST
CHEMBL511090	510189	5.3152	5.8348	TST
CHEMBL502851	510189	7.5867	6.6341	TST
CHEMBL500546	510189	5.6576	6.1794	TST
CHEMBL524857	510189	5.4949	5.973	TST
CHEMBL526159	510189	7.0414	7.3547	TST
CHEMBL499804	510189	6.0	5.8031	TST
CHEMBL509981	510189	5.308	5.8656	TST
CHEMBL526486	510189	6.1215	5.9539	TST
CHEMBL525787	510189	6.5086	6.1292	TST
CHEMBL502360	510189	5.8447	6.2149	TST
CHEMBL501160	510189	5.7235	5.9051	TST
CHEMBL500039	510189	6.0177	6.1286	TST
CHEMBL499096	510189	5.2857	5.8135	TST
CHEMBL164952	745138	7.0655	6.9531	TRN
CHEMBL1771544	745138	6.6946	6.9457	TRN
CHEMBL1771556	745138	7.8239	7.4812	TRN
CHEMBL1771553	745138	5.5607	5.9822	TRN
CHEMBL1771369	745138	5.8827	6.0925	TRN
CHEMBL364361	745138	5.7496	5.7579	TRN
CHEMBL1771370	745138	6.8996	6.9261	TRN
CHEMBL185999	745138	5.5129	5.4888	TRN
CHEMBL365345	745138	6.3036	6.2897	TST
CHEMBL1771541	745138	5.5735	5.531000000000001	TRN
CHEMBL364145	745138	6.061	6.1714	TRN
CHEMBL1771533	745138	6.8729	6.9706	TRN
CHEMBL1771549	745138	5.9586	5.7076	TST
CHEMBL1771537	745138	7.0269	6.5539	TRN
CHEMBL1771545	745138	6.5986	6.4527	TRN
CHEMBL1771554	745138	5.752000000000001	5.3004	TRN
CHEMBL186168	745138	5.9393	5.6713	TRN
CHEMBL186589	745138	6.9431	6.9929	TRN
CHEMBL1771368	745138	5.6778	5.8817	TRN
CHEMBL1771551	745138	7.0132	5.2164	TST
CHEMBL1771538	745138	5.5421	5.773	TRN
CHEMBL1771555	745138	5.4342	5.1552	TST
CHEMBL188935	745138	6.7905	6.7297	TRN
CHEMBL186078	745138	7.4089	7.3137	TRN
CHEMBL187601	745138	5.284	5.4456	TRN
CHEMBL1771535	745138	6.2848	6.4166	TRN
CHEMBL1771542	745138	7.0915	6.6964	TRN
CHEMBL1771366	745138	6.4089	6.1601	TRN
CHEMBL163319	745138	7.1024	6.9531	TRN
CHEMBL362961	745138	6.1726	5.843	TST
CHEMBL1771367	745138	6.5513	6.7698	TRN
CHEMBL164903	745138	6.202000000000001	6.206	TRN
CHEMBL1771543	745138	6.7878	6.9457	TRN
CHEMBL1771552	745138	6.8508	5.2003	TST
CHEMBL1771532	745138	5.71	6.1178	TRN
CHEMBL364654	745138	7.0458	7.0009	TRN
CHEMBL186136	745138	6.7959	7.2531	TRN
CHEMBL187404	745138	7.585	7.5672	TRN
CHEMBL1771546	745138	6.983	6.8992	TRN
CHEMBL1771539	745138	6.7375	6.7645	TRN
CHEMBL125148	745138	5.3188	5.2885	TST
CHEMBL350410	745138	6.4145	6.6992	TRN
CHEMBL1771534	745138	6.2573	6.1439	TRN
CHEMBL1771365	745138	5.0565	4.9651	TRN
CHEMBL188821	745138	7.1427	6.9101	TRN
CHEMBL1771540	745138	7.0809	7.0137	TRN
CHEMBL341537	745138	5.4089	5.3131	TST
CHEMBL1771547	745138	7.0	6.5237	TST
CHEMBL434153	745138	6.4737	6.649	TST
CHEMBL1771557	745138	5.2573	6.6132	TST
CHEMBL1771536	745138	6.4609	7.2742	TST
CHEMBL1771548	745138	6.2351	6.9421	TST
CHEMBL1909414	954857	3.3559	3.3609	TRN
CHEMBL3199475	954857	3.9601	3.9606	TRN
CHEMBL259181	954857	4.1767	4.177	TRN
CHEMBL191334	954857	4.4474	4.454	TRN
CHEMBL188678	954857	4.2457	4.2482	TRN
CHEMBL65	954857	6.6614	6.6637	TRN
CHEMBL1673039	954857	4.8817	4.8828	TRN
CHEMBL1190711	954857	3.8916	3.8879	TRN
CHEMBL392695	954857	5.2122	5.1996	TRN
CHEMBL2137530	954857	4.73	4.7305	TRN
CHEMBL379300	954857	4.7744	4.7745	TRN
CHEMBL393929	954857	3.4131	3.4102	TRN
CHEMBL412142	954857	3.8199	3.8102	TRN
CHEMBL180127	954857	4.2084	4.207	TRN
CHEMBL577784	954857	3.8503	3.8442	TRN
CHEMBL558642	954857	4.2195	4.2296	TRN
CHEMBL399530	954857	3.8215	3.8233	TRN
CHEMBL373751	954857	3.4374	3.4368	TRN
CHEMBL102714	954857	3.3287	3.3425	TRN
CHEMBL300389	954857	5.9854	5.9846	TRN
CHEMBL573107	954857	3.8033	3.8001	TRN
CHEMBL3349342	954857	6.2477	6.2503	TRN
CHEMBL2134202	954857	3.2165	3.2152	TRN
CHEMBL449158	954857	7.0871	6.5788	TST
CHEMBL189584	954857	4.0923	4.0952	TRN
CHEMBL1242367	954857	4.4798	4.4768	TRN
CHEMBL210618	954857	3.3517	3.3503	TRN
CHEMBL220241	954857	3.6982	3.7021	TRN
CHEMBL1590308	954857	2.6254	4.0197	TST
CHEMBL222102	954857	3.398	3.3911	TRN
CHEMBL2005886	954857	4.02	4.0214	TRN
CHEMBL3392440	954857	3.7559	3.7576	TRN
CHEMBL209148	954857	4.2541	4.2599	TRN
CHEMBL1970879	954857	4.3352	4.3355	TRN
CHEMBL472940	954857	3.2963	3.3009	TRN
CHEMBL9470	954857	5.9839	5.5339	TST
CHEMBL379975	954857	5.1609	5.1605	TRN
CHEMBL483849	954857	1.0782	1.9883	TST
CHEMBL1643959	954857	3.6787	3.6746	TRN
CHEMBL1357247	954857	4.041	4.0404	TRN
CHEMBL483847	954857	4.0265	4.024	TRN
CHEMBL1404918	954857	2.8837	2.8759	TRN
CHEMBL255342	954857	3.1771	3.1822	TRN
CHEMBL1516890	954857	4.3396	4.3364	TRN
CHEMBL221137	954857	4.9303	4.7053	TST
CHEMBL1230020	954857	3.7077	3.7092	TRN
CHEMBL1788116	954857	5.1715	5.1669	TRN
CHEMBL2363137	954857	5.6975	5.7010000000000005	TRN
CHEMBL202721	954857	3.3266	3.3297	TRN
CHEMBL1256459	954857	7.4968	7.4968	TRN
CHEMBL1186585	954857	3.4163	3.4143	TRN
CHEMBL217354	954857	5.693	5.6925	TRN
CHEMBL258844	954857	4.4862	4.4844	TRN
CHEMBL240954	954857	3.1221	3.5711	TST
CHEMBL135561	954857	4.6796	4.4061	TST
CHEMBL515416	954857	4.7358	3.7473	TST
CHEMBL514499	954857	6.7317	6.2327	TST
CHEMBL512504	954857	4.1941	4.3026	TST
CHEMBL3186408	954857	4.5038	4.0098	TST
CHEMBL213100	954857	3.5618	5.0268	TST
CHEMBL509032	954857	4.1458	4.8745	TST
CHEMBL192566	954857	6.7007	7.4194	TST
CHEMBL92309	954857	3.1112	3.4249	TST
CHEMBL585951	954857	6.1026	5.5373	TST
CHEMBL129056	157774	8.5229	8.4509	TST
CHEMBL129111	157774	6.1549	6.8195	TRN
CHEMBL128143	157774	8.0969	7.7796	TRN
CHEMBL129292	157774	8.8239	8.3977	TRN
CHEMBL436595	157774	8.3979	7.5806	TRN
CHEMBL338461	157774	9.0	8.7925	TRN
CHEMBL434057	157774	8.3979	7.9117	TRN
CHEMBL129253	157774	8.2218	8.3113	TRN
CHEMBL20403	157774	8.0	7.9507	TST
CHEMBL340737	157774	8.1549	8.5859	TRN
CHEMBL129517	157774	7.7447	7.5837	TRN
CHEMBL130963	157774	7.3872	7.5222	TRN
CHEMBL129018	157774	8.699	8.6817	TRN
CHEMBL129566	157774	7.3979	7.5289	TRN
CHEMBL128821	157774	8.699	7.8596	TRN
CHEMBL128300	157774	8.699	8.6881	TST
CHEMBL420145	157774	7.8239	7.9207	TRN
CHEMBL129669	157774	7.5528	7.308	TRN
CHEMBL338867	157774	7.0969	7.2559	TRN
CHEMBL340805	157774	7.6021	7.8785	TRN
CHEMBL127779	157774	8.699	9.5409	TRN
CHEMBL128271	157774	5.1549	7.973	TST
CHEMBL99469	157774	8.699	9.055	TRN
CHEMBL128793	157774	6.1739	7.3122	TST
CHEMBL128105	157774	7.7696	8.5071	TST
CHEMBL339953	157774	7.2291	7.4956	TRN
CHEMBL340957	157774	7.8239	7.3269	TRN
CHEMBL414375	157774	8.5229	8.0221	TRN
CHEMBL129916	157774	8.5229	8.1191	TRN
CHEMBL338549	157774	6.8239	6.4670000000000005	TRN
CHEMBL339970	157774	9.0	9.3087	TRN
CHEMBL129318	157774	6.7212	7.5645	TRN
CHEMBL339993	157774	8.699	8.3474	TRN
CHEMBL97380	157774	8.5229	9.5261	TST
CHEMBL128094	157774	7.5686	7.7661	TRN
CHEMBL129258	157774	5.1549	6.207999999999999	TRN
CHEMBL340795	157774	8.301	8.6064	TRN
CHEMBL129351	157774	7.4559	7.9764	TRN
CHEMBL338132	157774	8.699	8.6404	TST
CHEMBL340333	157774	7.9586	7.8331	TRN
CHEMBL338489	157774	7.0506	7.5901	TRN
CHEMBL128716	157774	8.0	7.4681	TST
CHEMBL128660	157774	6.2076	8.6528	TST
CHEMBL129478	157774	8.699	7.7813	TRN
CHEMBL129167	157774	8.3979	7.6714	TST
CHEMBL421447	157774	7.585	7.9015	TRN
CHEMBL414244	157774	8.5229	7.2495	TST
CHEMBL131135	157774	8.699	8.2125	TRN
CHEMBL128666	157774	8.0458	7.4309	TST
CHEMBL128751	157774	8.5229	8.1482	TRN
CHEMBL3920039	1641160	8.4211	8.3879	TRN
CHEMBL3966257	1641160	8.6741	8.8184	TRN
CHEMBL3972141	1641160	9.0655	9.0366	TRN
CHEMBL3934389	1641160	7.4605	7.4301	TRN
CHEMBL3971265	1641160	8.2458	8.4048	TRN
CHEMBL3894928	1641160	8.6101	8.8377	TRN
CHEMBL3976967	1641160	8.2969	8.4463	TST
CHEMBL3896594	1641160	8.6434	8.9399	TRN
CHEMBL3910380	1641160	8.6048	8.6688	TRN
CHEMBL3983865	1641160	8.3884	7.6308	TRN
CHEMBL3934972	1641160	8.6874	8.4909	TRN
CHEMBL3927611	1641160	7.0827	6.9267	TRN
CHEMBL3891470	1641160	7.5902	7.7888	TST
CHEMBL3903274	1641160	9.0026	9.1239	TRN
CHEMBL3962812	1641160	9.3161	8.9899	TRN
CHEMBL3940726	1641160	8.5032	8.801	TRN
CHEMBL3932011	1641160	8.9219	8.972999999999999	TST
CHEMBL3924379	1641160	8.7326	8.7723	TST
CHEMBL3970191	1641160	8.6639	8.7914	TRN
CHEMBL3923479	1641160	8.7402	8.7799	TRN
CHEMBL3922193	1641160	8.4115	8.2572	TRN
CHEMBL3892757	1641160	7.8716	7.7568	TRN
CHEMBL3896098	1641160	7.8928	8.5194	TST
CHEMBL3933272	1641160	9.8182	9.5086	TST
CHEMBL3927672	1641160	8.8027	8.7514	TRN
CHEMBL3960706	1641160	8.1386	8.4411	TRN
CHEMBL3975167	1641160	7.6558	7.9533	TST
CHEMBL3937040	1641160	8.5745	8.3043	TRN
CHEMBL3924576	1641160	8.9718	9.0331	TST
CHEMBL3894464	1641160	6.9755	7.1916	TRN
CHEMBL3919411	1641160	8.6605	8.628	TRN
CHEMBL3966297	1641160	7.4142	7.4216	TRN
CHEMBL3975403	1641160	3.6021	3.9048	TRN
CHEMBL3972341	1641160	8.4919	8.6311	TRN
CHEMBL3940522	1641160	8.5022	7.7375	TRN
CHEMBL3921477	1641160	6.1944	6.7455	TRN
CHEMBL3951813	1641160	8.6609	8.7528	TRN
CHEMBL3910040	1641160	7.9062	7.8782	TRN
CHEMBL3976881	1641160	9.341000000000001	9.1788	TST
CHEMBL3956654	1641160	9.3893	8.9832	TRN
CHEMBL3893855	1641160	8.5674	8.6802	TRN
CHEMBL3903630	1641160	8.2375	8.6081	TST
CHEMBL3956712	1641160	7.8533	7.9272	TST
CHEMBL3894913	1641160	8.845	8.7594	TRN
CHEMBL3914464	1641160	9.1512	9.0563	TRN
CHEMBL3916539	1641160	8.5364	8.6364	TRN
CHEMBL3975759	1641160	8.8677	8.8401	TST
CHEMBL3931694	1641160	8.6517	8.6869	TRN
CHEMBL3970403	1641160	7.5394	7.869	TRN
CHEMBL3938806	1641160	8.6529	8.5627	TRN
CHEMBL3969209	1641160	7.9978	8.1174	TRN
CHEMBL3964522	1641160	8.0416	8.1157	TST
CHEMBL3913790	1641160	8.4026	8.385	TRN
CHEMBL3943932	1641160	6.3389999999999995	6.6449	TST
CHEMBL3925869	1641160	8.0597	8.3341	TRN
CHEMBL3943351	1641160	8.5414	8.5617	TRN
CHEMBL3964430	1641160	8.7726	8.7887	TRN
CHEMBL3948871	1641160	8.1718	8.5047	TRN
CHEMBL3929643	1641160	8.1141	8.3022	TRN
CHEMBL3955743	1641160	9.1325	9.1004	TRN
CHEMBL3960378	1641160	8.3515	8.4985	TRN
CHEMBL3940053	1641160	8.7675	8.7466	TRN
CHEMBL3971983	1641160	8.0354	8.2186	TST
CHEMBL3928316	1641160	8.2137	8.3849	TRN
CHEMBL3970281	1641160	6.9721	7.2267	TRN
CHEMBL3951474	1641160	9.4145	9.4149	TRN
CHEMBL3904667	1641160	8.8119	8.8183	TST
CHEMBL3955103	1641160	9.0535	8.933	TRN
CHEMBL3919205	1641160	9.0958	9.0269	TST
CHEMBL3946717	1641160	8.5476	8.6886	TST
CHEMBL3944515	1641160	8.1435	8.1647	TRN
CHEMBL3966766	1641160	9.1215	8.9283	TRN
CHEMBL3927963	1641160	9.0264	9.1716	TST
CHEMBL3889893	1641160	8.8755	8.7443	TRN
CHEMBL3894542	1641160	8.9017	8.9166	TRN
CHEMBL3912148	1641160	8.9666	9.0196	TRN
CHEMBL3960515	1641160	8.9318	8.9133	TRN
CHEMBL3969121	1641160	6.0	6.1326	TRN
CHEMBL3928581	1641160	8.9062	8.7936	TRN
CHEMBL3906652	1641160	8.9996	8.9509	TRN
CHEMBL3930929	1641160	9.1107	9.1145	TRN
CHEMBL3960436	1641160	8.9423	9.0237	TRN
CHEMBL3925508	1641160	8.0009	8.0866	TRN
CHEMBL3977938	1641160	8.4617	8.5888	TRN
CHEMBL3907015	1641160	9.1938	8.9149	TRN
CHEMBL3977949	1641160	8.8447	8.9231	TRN
CHEMBL3903859	1641160	8.8254	8.8149	TRN
CHEMBL3891700	1641160	8.3161	8.177	TRN
CHEMBL3938679	1641160	8.5049	8.5106	TRN
CHEMBL3963090	1641160	9.0883	9.0419	TRN
CHEMBL3982101	1641160	8.5929	8.594	TRN
CHEMBL3959581	1641160	9.3747	9.3177	TRN
CHEMBL3942721	1641160	9.1993	9.061	TRN
CHEMBL3917231	1641160	8.2388	8.1058	TRN
CHEMBL3980256	1641160	4.7306	4.4605	TRN
CHEMBL3985343	1641160	8.2027	8.1979	TRN
CHEMBL3959933	1641160	8.6572	8.5708	TRN
CHEMBL3890682	1641160	8.5771	8.6425	TRN
CHEMBL3953527	1641160	8.7399	8.7441	TRN
CHEMBL3902816	1641160	8.4389	8.5758	TRN
CHEMBL3937081	1641160	8.6975	8.6427	TRN
CHEMBL3951027	1641160	8.5157	8.5792	TST
CHEMBL3946466	1641160	8.6169	8.5123	TRN
CHEMBL3936445	1641160	8.6914	8.7173	TRN
CHEMBL3897780	1641160	8.5759	8.5943	TST
CHEMBL3946003	1641160	9.2328	9.0955	TRN
CHEMBL3971254	1641160	8.5964	8.6902	TRN
CHEMBL3931624	1641160	7.871	7.7054	TRN
CHEMBL3986273	1641160	8.507	8.1279	TRN
CHEMBL3959652	1641160	8.9465	9.1109	TRN
CHEMBL3946530	1641160	7.7345	7.9164	TRN
CHEMBL3928661	1641160	7.6511	7.37	TRN
CHEMBL3905257	1641160	9.4101	9.5113	TST
CHEMBL3955962	1641160	8.0766	8.4752	TRN
CHEMBL3951339	1641160	3.6021	3.0882	TRN
CHEMBL3987177	1641160	9.2211	9.2234	TRN
CHEMBL3968536	1641160	8.2034	8.4459	TST
CHEMBL3910832	1641160	8.8908	9.0316	TST
CHEMBL3947016	1641160	8.8841	8.7703	TRN
CHEMBL3904596	1641160	8.4223	8.3612	TRN
CHEMBL3918963	1641160	7.4703	7.8614	TRN
CHEMBL3951205	1641160	8.6494	8.9043	TRN
CHEMBL3945747	1641160	8.4053	8.4359	TRN
CHEMBL3984244	1641160	8.4218	8.4885	TRN
CHEMBL3947696	1641160	8.8542	8.8832	TST
CHEMBL3964820	1641160	7.8024	7.7776	TRN
CHEMBL3933886	1641160	6.8041	7.1174	TRN
CHEMBL3973655	1641160	6.0	6.1101	TRN
CHEMBL3933060	1641160	8.7889	8.8914	TRN
CHEMBL3956383	1641160	8.9706	8.7277	TRN
CHEMBL3909155	1641160	8.5336	8.3501	TRN
CHEMBL3903846	1641160	8.8938	8.7651	TRN
CHEMBL3980394	1641160	8.8268	8.8078	TRN
CHEMBL3889721	1641160	8.9987	9.0509	TRN
CHEMBL3930988	1641160	7.6353	7.6131	TRN
CHEMBL3981117	1641160	8.6021	8.472000000000001	TRN
CHEMBL3981967	1641160	7.7049	7.5989	TRN
CHEMBL3967893	1641160	9.4815	9.2489	TRN
CHEMBL3926287	1641160	8.6594	8.6829	TRN
CHEMBL3975494	1641160	8.6066	8.587	TRN
CHEMBL3913923	1641160	8.6227	8.64	TRN
CHEMBL3941778	1641160	8.3796	8.5954	TRN
CHEMBL3969555	1641160	9.0809	8.8819	TRN
CHEMBL3979418	1641160	7.9618	8.1509	TRN
CHEMBL3937164	1641160	8.0742	8.2024	TST
CHEMBL3942611	1641160	7.4267	7.4124	TRN
CHEMBL3924392	1641160	8.7172	8.6532	TRN
CHEMBL3896660	1641160	8.7708	8.7269	TRN
CHEMBL3942212	1641160	8.0211	8.1316	TST
CHEMBL3890463	1641160	8.4167	8.6501	TST
CHEMBL3982235	1641160	8.8294	8.6794	TRN
CHEMBL3946071	1641160	8.8935	8.9304	TST
CHEMBL3978705	1641160	8.7781	8.6211	TST
CHEMBL3918750	1641160	8.7364	8.8735	TRN
CHEMBL3921105	1641160	8.157	8.146	TST
CHEMBL3920610	1641160	7.9618	8.5084	TST
CHEMBL3982146	1641160	8.783	8.8722	TRN
CHEMBL3912517	1641160	8.5226	8.3977	TRN
CHEMBL3900045	1641160	8.7321	8.8129	TRN
CHEMBL3977439	1641160	8.5235	8.4707	TRN
CHEMBL3936964	1641160	8.812999999999999	8.9859	TST
CHEMBL3935549	1641160	6.0	5.8965	TST
CHEMBL3896593	1641160	7.8395	8.078	TRN
CHEMBL3966243	1641160	9.1118	9.0428	TRN
CHEMBL3935937	1641160	7.6733	7.8188	TST
CHEMBL3966919	1641160	7.9176	8.1071	TST
CHEMBL3929795	1641160	8.4643	8.5888	TRN
CHEMBL3971301	1641160	8.9158	9.0556	TST
CHEMBL3952075	1641160	8.7062	8.7704	TRN
CHEMBL3958636	1641160	8.6621	8.8101	TST
CHEMBL3984282	1641160	9.2924	9.1198	TRN
CHEMBL3891340	1641160	8.298	8.363	TRN
CHEMBL3978883	1641160	8.5	8.5729	TRN
CHEMBL3968350	1641160	8.8179	8.9099	TRN
CHEMBL3897441	1641160	7.8586	7.7171	TST
CHEMBL3911091	1641160	8.6101	8.6173	TST
CHEMBL3928030	1641160	9.342	9.2438	TRN
CHEMBL3975841	1641160	7.5521	7.6847	TRN
CHEMBL3917649	1641160	8.582	8.6417	TST
CHEMBL3945935	1641160	9.0645	8.7296	TST
CHEMBL3960775	1641160	9.1858	8.9446	TRN
CHEMBL3968234	1641160	8.1591	8.2118	TST
CHEMBL3949277	1641160	8.8242	8.5726	TRN
CHEMBL3947882	1641160	8.3247	8.5293	TST
CHEMBL3957922	1641160	6.2224	6.6073	TRN
CHEMBL3942103	1641160	8.0115	8.3261	TST
CHEMBL3894561	1641160	7.9281	8.3898	TST
CHEMBL3909119	1641160	9.0434	8.954	TST
CHEMBL3952174	1641160	7.8395	8.1344	TST
CHEMBL3905047	1641160	8.9442	8.7095	TRN
CHEMBL490067	491716	6.2168	5.813	TRN
CHEMBL517076	491716	4.5544	4.9221	TRN
CHEMBL481878	491716	6.0804	6.1373	TST
CHEMBL479970	491716	4.5003	4.9377	TRN
CHEMBL481922	491716	5.7773	5.4412	TRN
CHEMBL479602	491716	6.4145	6.4895	TRN
CHEMBL481297	491716	6.8508	6.8532	TRN
CHEMBL244199	491716	5.7747	5.5144	TRN
CHEMBL388710	491716	5.1555	5.1534	TRN
CHEMBL482270	491716	5.2381	5.6347	TRN
CHEMBL481131	491716	4.7258	4.7203	TRN
CHEMBL481955	491716	5.4609	5.426	TRN
CHEMBL480973	491716	6.1475	6.2236	TRN
CHEMBL482287	491716	6.0241	5.2018	TST
CHEMBL445518	491716	6.3747	6.3885	TRN
CHEMBL479611	491716	5.9136	5.9037	TRN
CHEMBL519134	491716	6.4112	6.3965	TRN
CHEMBL443241	491716	5.0487	4.8986	TRN
CHEMBL482094	491716	4.5884	5.5903	TST
CHEMBL479786	491716	6.2314	6.3432	TRN
CHEMBL517384	491716	6.2299	5.8637	TRN
CHEMBL493249	491716	5.8601	5.5102	TST
CHEMBL482096	491716	6.2277	6.455	TRN
CHEMBL482271	491716	6.2815	6.0889999999999995	TRN
CHEMBL482137	491716	6.4685	6.267	TRN
CHEMBL450723	491716	5.6038	5.8637	TRN
CHEMBL451289	491716	6.1726	6.3755	TRN
CHEMBL479601	491716	6.6003	6.4328	TRN
CHEMBL482281	491716	5.8097	5.8974	TRN
CHEMBL520781	491716	5.7282	5.8053	TRN
CHEMBL471044	491716	6.4342	6.5293	TRN
CHEMBL482136	491716	6.3002	6.2508	TRN
CHEMBL242039	491716	5.341	5.1649	TRN
CHEMBL481148	491716	6.2757	6.4175	TRN
CHEMBL439842	491716	4.4175	4.6125	TRN
CHEMBL482765	491716	6.7852	6.7449	TRN
CHEMBL481136	491716	6.2708	6.12	TST
CHEMBL518961	491716	6.644	6.4591	TRN
CHEMBL480884	491716	5.1475	5.0387	TRN
CHEMBL516915	491716	6.0521	6.3587	TRN
CHEMBL482095	491716	5.9355	5.9446	TRN
CHEMBL481311	491716	5.2733	5.2938	TRN
CHEMBL510856	491716	6.1397	6.1778	TRN
CHEMBL493872	491716	5.1244	4.9995	TRN
CHEMBL481703	491716	6.2557	6.4327	TST
CHEMBL242473	491716	5.5331	5.4873	TRN
CHEMBL479971	491716	6.117999999999999	5.9383	TRN
CHEMBL243997	491716	5.2139999999999995	5.127000000000001	TRN
CHEMBL517997	491716	6.3036	6.0103	TST
CHEMBL482280	491716	4.9830000000000005	5.4852	TST
CHEMBL482075	491716	6.0088	6.0521	TST
CHEMBL470470	491716	4.6737	5.2339	TST
CHEMBL493871	491716	5.0123	4.917	TST
CHEMBL481319	491716	5.8069	5.9565	TST
CHEMBL487615	491716	6.6676	6.4839	TST
CHEMBL482272	491716	6.4841	6.8255	TST
CHEMBL2380917	958173	5.1367	5.1554	TRN
CHEMBL2380899	958173	4.7011	4.8468	TST
CHEMBL2380900	958173	4.8416	4.9599	TST
CHEMBL2380882	958173	4.4855	4.8424	TST
CHEMBL2381017	958173	4.4559	4.6267	TRN
CHEMBL2381032	958173	6.0	5.7039	TRN
CHEMBL2380923	958173	5.6198	5.6673	TRN
CHEMBL2380916	958173	5.1249	4.9396	TST
CHEMBL2380912	958173	5.3565	5.3644	TRN
CHEMBL2381014	958173	5.2518	5.2695	TRN
CHEMBL2380919	958173	5.6198	5.4568	TRN
CHEMBL2381020	958173	6.0	6.0403	TRN
CHEMBL2381035	958173	5.1739	5.1444	TRN
CHEMBL2380318	958173	5.51	5.4712	TRN
CHEMBL2381040	958173	6.0	6.0809	TRN
CHEMBL2380886	958173	3.0	2.8984	TRN
CHEMBL2380908	958173	5.8539	5.8216	TRN
CHEMBL2380894	958173	4.9208	4.8067	TRN
CHEMBL2380906	958173	5.8539	5.7417	TRN
CHEMBL2380921	958173	5.4685	5.5418	TRN
CHEMBL2381043	958173	6.0	5.9035	TRN
CHEMBL2380909	958173	4.4089	4.36	TRN
CHEMBL2380883	958173	4.4056	4.8569	TST
CHEMBL2381024	958173	3.0	3.0131	TRN
CHEMBL2381013	958173	5.4318	4.9538	TRN
CHEMBL2380887	958173	4.9830000000000005	5.07	TRN
CHEMBL2381045	958173	3.0	4.4832	TST
CHEMBL2380905	958173	5.1192	5.1009	TRN
CHEMBL2380884	958173	4.9245	5.2125	TST
CHEMBL2381006	958173	5.5686	5.8883	TRN
CHEMBL2380895	958173	4.8633	4.8783	TRN
CHEMBL2380898	958173	4.7055	5.1664	TST
CHEMBL2380897	958173	4.9666	4.9793	TRN
CHEMBL2381038	958173	5.2147	5.4414	TRN
CHEMBL2381018	958173	5.4318	5.6097	TRN
CHEMBL2380902	958173	3.0	4.1939	TST
CHEMBL2380920	958173	5.6576	5.6023	TRN
CHEMBL2380925	958173	5.7447	5.8046	TRN
CHEMBL2381041	958173	3.0	4.0719	TST
CHEMBL2381016	958173	6.0	5.5779	TRN
CHEMBL2380881	958173	6.0	5.9474	TRN
CHEMBL2380922	958173	5.4437	5.4392	TRN
CHEMBL2380891	958173	4.5186	4.5814	TRN
CHEMBL2381034	958173	5.4318	5.4156	TRN
CHEMBL2380910	958173	5.284	5.2186	TRN
CHEMBL2380926	958173	5.5686	5.8349	TRN
CHEMBL2381033	958173	5.0088	5.1297	TRN
CHEMBL2380889	958173	5.0132	5.1956	TRN
CHEMBL2381015	958173	5.1367	5.154	TRN
CHEMBL2381021	958173	3.0	4.4546	TST
CHEMBL2380904	958173	4.7471	4.6328	TRN
CHEMBL2380913	958173	4.4672	4.5036	TRN
CHEMBL2380918	958173	5.3768	5.3595	TRN
CHEMBL2381044	958173	3.0	3.0356	TRN
CHEMBL2380890	958173	3.0	3.0855	TRN
CHEMBL2380896	958173	4.9318	4.9303	TRN
CHEMBL2380885	958173	4.2984	4.3828	TRN
CHEMBL2381005	958173	6.0	5.7379	TRN
CHEMBL2380901	958173	5.3372	5.1101	TST
CHEMBL2380911	958173	5.3872	5.4923	TRN
CHEMBL2380924	958173	5.6383	5.7199	TRN
CHEMBL2380888	958173	3.0	3.0312	TRN
CHEMBL2380907	958173	5.9208	5.983	TRN
CHEMBL2380903	958173	4.3665	4.4276	TST
CHEMBL2381012	958173	6.0	5.8648	TST
CHEMBL2381037	958173	4.9586	4.8222	TST
CHEMBL2381025	958173	4.3979	4.8646	TST
CHEMBL2381008	958173	5.2007	4.2288	TST
CHEMBL3890347	1641655	7.6826	8.0793	TRN
CHEMBL3951570	1641655	8.1944	8.1754	TRN
CHEMBL3908000	1641655	8.6505	7.7836	TST
CHEMBL3892287	1641655	7.461	7.4954	TRN
CHEMBL3948403	1641655	5.8265	5.7888	TRN
CHEMBL3954270	1641655	7.23	7.3958	TRN
CHEMBL3962189	1641655	5.7502	5.5319	TST
CHEMBL3959708	1641655	5.0	4.5601	TRN
CHEMBL3961249	1641655	7.5977	7.3447	TRN
CHEMBL3951600	1641655	6.2557	5.787999999999999	TST
CHEMBL3894390	1641655	6.7136	7.1796	TRN
CHEMBL3981095	1641655	5.0	5.8127	TRN
CHEMBL3975848	1641655	7.2633	7.0171	TRN
CHEMBL3900255	1641655	6.7841	6.9739	TRN
CHEMBL3969190	1641655	5.9139	5.6777	TRN
CHEMBL3962494	1641655	7.7875	7.6739999999999995	TRN
CHEMBL3939931	1641655	4.5229	4.8452	TRN
CHEMBL3984864	1641655	6.7589999999999995	6.8465	TRN
CHEMBL3975438	1641655	4.5229	5.2115	TRN
CHEMBL3983984	1641655	6.0742	5.5872	TST
CHEMBL3918394	1641655	7.3718	7.5311	TRN
CHEMBL3895619	1641655	7.332000000000001	7.5063	TRN
CHEMBL3919337	1641655	6.0	6.7495	TRN
CHEMBL3958986	1641655	7.5116	7.1569	TRN
CHEMBL3975552	1641655	7.4763	7.6038	TRN
CHEMBL3945003	1641655	7.0686	7.272	TRN
CHEMBL3925863	1641655	8.1132	8.3651	TRN
CHEMBL3982237	1641655	6.9755	6.5532	TST
CHEMBL3965588	1641655	6.0	5.9249	TRN
CHEMBL3913006	1641655	8.6498	8.4606	TRN
CHEMBL3932720	1641655	7.4465	7.0868	TRN
CHEMBL3913921	1641655	5.0	5.8789	TRN
CHEMBL3892029	1641655	7.6983	8.0943	TRN
CHEMBL3394065	1641655	6.0099	6.1871	TRN
CHEMBL3955578	1641655	4.5229	4.6515	TRN
CHEMBL3972180	1641655	6.7988	6.8193	TRN
CHEMBL3910718	1641655	6.1192	6.1503	TST
CHEMBL3980995	1641655	6.6373	6.0843	TST
CHEMBL3947675	1641655	6.4056	6.669	TST
CHEMBL3936450	1641655	6.269	6.3299	TRN
CHEMBL3394060	1641655	5.5672	5.9021	TST
CHEMBL3917311	1641655	8.6996	8.5586	TRN
CHEMBL3940389	1641655	9.1952	8.916	TRN
CHEMBL3956673	1641655	6.5198	6.3513	TRN
CHEMBL3893588	1641655	9.007	8.943999999999999	TRN
CHEMBL3984463	1641655	5.5997	5.2853	TRN
CHEMBL3956256	1641655	8.5488	7.8531	TST
CHEMBL3394168	1641655	7.3894	7.6368	TRN
CHEMBL3892732	1641655	8.1168	8.3565	TRN
CHEMBL3910838	1641655	7.4134	7.5435	TRN
CHEMBL3941897	1641655	6.2974	6.1678	TRN
CHEMBL3930311	1641655	5.8303	5.6442	TRN
CHEMBL3900171	1641655	6.0	6.1391	TRN
CHEMBL3952591	1641655	7.64	7.4546	TRN
CHEMBL3908883	1641655	6.9393	6.155	TST
CHEMBL3965031	1641655	8.4127	8.5773	TRN
CHEMBL3974156	1641655	6.4146	6.3904	TRN
CHEMBL3973417	1641655	8.4891	8.3583	TRN
CHEMBL3922231	1641655	7.5494	7.6212	TRN
CHEMBL3951344	1641655	6.7331	6.7851	TRN
CHEMBL3927492	1641655	6.8051	6.4926	TRN
CHEMBL3952167	1641655	6.6405	6.2448	TST
CHEMBL3904737	1641655	8.1548	8.1306	TRN
CHEMBL3972727	1641655	7.122000000000001	7.1153	TRN
CHEMBL3394171	1641655	6.0	6.169	TRN
CHEMBL3898134	1641655	5.8106	5.7562	TRN
CHEMBL3394071	1641655	6.7159	6.6931	TRN
CHEMBL3981514	1641655	8.6676	8.706	TRN
CHEMBL3960208	1641655	7.4735	7.681	TRN
CHEMBL3971664	1641655	8.6238	8.2973	TRN
CHEMBL3935080	1641655	7.5918	6.9077	TST
CHEMBL3900578	1641655	6.0	5.4459	TST
CHEMBL3982420	1641655	4.0	4.6581	TRN
CHEMBL3899404	1641655	8.5088	7.879	TST
CHEMBL3394164	1641655	8.2275	8.253	TRN
CHEMBL3947565	1641655	8.3648	8.0434	TRN
CHEMBL3960298	1641655	8.163	8.0308	TRN
CHEMBL3896735	1641655	7.4165	7.3895	TRN
CHEMBL3911843	1641655	6.9982	7.4087	TRN
CHEMBL3912306	1641655	6.6256	6.7541	TRN
CHEMBL3901647	1641655	6.0	5.5599	TST
CHEMBL3980131	1641655	8.6855	8.7216	TRN
CHEMBL3942496	1641655	7.3057	6.8318	TRN
CHEMBL3977572	1641655	4.5229	5.6537	TRN
CHEMBL3930502	1641655	6.1612	5.815	TRN
CHEMBL3920604	1641655	5.8426	5.8471	TRN
CHEMBL3914520	1641655	7.7739	7.7805	TRN
CHEMBL3902931	1641655	4.5229	5.0231	TST
CHEMBL3982628	1641655	6.8353	6.8101	TRN
CHEMBL3892162	1641655	4.5229	4.6276	TRN
CHEMBL3970104	1641655	7.5849	7.5499	TRN
CHEMBL3944528	1641655	7.2314	7.2868	TRN
CHEMBL3915388	1641655	5.809	5.6847	TRN
CHEMBL3907899	1641655	7.5203	7.457999999999999	TRN
CHEMBL3897313	1641655	6.132000000000001	6.513	TST
CHEMBL3940277	1641655	7.0367	7.1399	TRN
CHEMBL3394172	1641655	7.6085	7.5264	TRN
CHEMBL3890140	1641655	8.6847	8.8	TRN
CHEMBL3981152	1641655	7.4088	7.3163	TRN
CHEMBL3961854	1641655	7.7781	7.3932	TRN
CHEMBL3910525	1641655	6.2205	6.086	TRN
CHEMBL3952561	1641655	8.4943	8.5206	TRN
CHEMBL3921086	1641655	6.2989999999999995	6.7272	TRN
CHEMBL3893572	1641655	7.8891	8.2225	TST
CHEMBL3957441	1641655	7.0496	7.1389	TRN
CHEMBL3931494	1641655	6.1518	6.2654	TST
CHEMBL3968456	1641655	7.457999999999999	7.5165	TRN
CHEMBL3897123	1641655	6.1752	6.1575	TRN
CHEMBL3951087	1641655	6.2524	5.7271	TST
CHEMBL3394166	1641655	7.6664	7.8693	TRN
CHEMBL3919198	1641655	5.5198	5.819	TRN
CHEMBL3901441	1641655	8.263	8.4544	TRN
CHEMBL3937321	1641655	7.4324	7.0947	TRN
CHEMBL3962808	1641655	7.9626	8.0	TRN
CHEMBL3959112	1641655	7.712000000000001	7.7995	TRN
CHEMBL3960832	1641655	7.108	7.0023	TST
CHEMBL3898788	1641655	6.5017	6.4648	TST
CHEMBL3961142	1641655	4.5229	4.4021	TRN
CHEMBL3950988	1641655	7.9547	7.7848	TRN
CHEMBL3949902	1641655	6.3893	6.6323	TST
CHEMBL3910677	1641655	7.2784	7.2514	TRN
CHEMBL3937011	1641655	8.971	8.9975	TRN
CHEMBL3918784	1641655	6.1635	5.7231	TRN
CHEMBL3909365	1641655	7.4965	7.6889	TRN
CHEMBL3922724	1641655	7.5995	7.5645	TRN
CHEMBL3985653	1641655	6.5686	6.6171	TST
CHEMBL3957552	1641655	8.082	7.7131	TRN
CHEMBL3981344	1641655	7.9694	7.7567	TRN
CHEMBL3942045	1641655	4.5229	4.9519	TRN
CHEMBL3394062	1641655	5.7872	5.2686	TST
CHEMBL3965530	1641655	5.7349	6.0127	TST
CHEMBL3949278	1641655	7.5255	7.3643	TRN
CHEMBL3978285	1641655	8.0549	8.2608	TRN
CHEMBL3898847	1641655	7.0581	7.159	TST
CHEMBL3930004	1641655	7.3875	7.6032	TRN
CHEMBL3943596	1641655	5.0565	5.0223	TRN
CHEMBL3937933	1641655	7.871	7.6212	TRN
CHEMBL3899208	1641655	8.0648	8.0673	TRN
CHEMBL3957476	1641655	6.5214	6.0952	TST
CHEMBL3946064	1641655	5.0	4.842	TRN
CHEMBL3964669	1641655	7.8713	8.1134	TRN
CHEMBL3953669	1641655	5.8719	5.6647	TRN
CHEMBL3913009	1641655	7.1623	7.0473	TRN
CHEMBL3394165	1641655	7.742999999999999	7.9628	TRN
CHEMBL3947790	1641655	6.3979	6.306	TRN
CHEMBL3904923	1641655	6.6156	6.2936	TRN
CHEMBL3394069	1641655	7.6755	7.231	TRN
CHEMBL3932201	1641655	8.3714	8.1203	TRN
CHEMBL3965804	1641655	6.8541	6.9834	TRN
CHEMBL3891145	1641655	6.0853	5.9887	TRN
CHEMBL3976832	1641655	7.545	7.7815	TRN
CHEMBL3952291	1641655	6.9114	6.8348	TRN
CHEMBL3965218	1641655	8.2859	8.2989	TRN
CHEMBL3919558	1641655	7.0399	6.6785	TRN
CHEMBL3958501	1641655	4.5229	4.7442	TRN
CHEMBL3915900	1641655	5.9141	5.9909	TRN
CHEMBL3899451	1641655	6.4416	6.4555	TRN
CHEMBL3971473	1641655	8.7696	8.7001	TRN
CHEMBL3954897	1641655	6.6132	6.3743	TRN
CHEMBL3394167	1641655	7.997000000000001	8.043	TRN
CHEMBL3394070	1641655	6.6446	6.6054	TRN
CHEMBL3889658	1641655	6.5642	6.7253	TST
CHEMBL3394074	1641655	8.0153	7.916	TRN
CHEMBL3926288	1641655	6.6682	6.5904	TRN
CHEMBL3976511	1641655	7.2421	7.0771	TRN
CHEMBL3964167	1641655	6.9307	6.8366	TRN
CHEMBL3985000	1641655	5.0	4.7654	TST
CHEMBL3918311	1641655	6.5385	6.1147	TST
CHEMBL3912113	1641655	8.5447	8.2123	TRN
CHEMBL3946212	1641655	8.8162	8.6899	TRN
CHEMBL3394064	1641655	6.4589	6.3561	TST
CHEMBL3921252	1641655	7.224	7.1901	TRN
CHEMBL3959316	1641655	7.4465	7.3784	TRN
CHEMBL3912927	1641655	6.8704	6.5893	TRN
CHEMBL3967959	1641655	7.9626	8.004	TRN
CHEMBL3972469	1641655	6.6518	6.7026	TRN
CHEMBL3922191	1641655	6.2444	5.8194	TST
CHEMBL3927004	1641655	7.667000000000001	7.7889	TRN
CHEMBL3394067	1641655	6.0	5.5935	TRN
CHEMBL3939836	1641655	7.2341	7.3778	TST
CHEMBL3891857	1641655	6.347	6.3644	TRN
CHEMBL3905618	1641655	8.9784	8.7882	TRN
CHEMBL3969942	1641655	8.6207	8.4007	TRN
CHEMBL3925503	1641655	6.8108	6.8611	TRN
CHEMBL3914961	1641655	7.0966	7.4631	TRN
CHEMBL3970168	1641655	8.3181	8.5323	TRN
CHEMBL3890422	1641655	6.9824	6.9203	TRN
CHEMBL3941198	1641655	8.5289	8.2987	TRN
CHEMBL3930916	1641655	7.0522	7.4236	TRN
CHEMBL3958260	1641655	5.5792	5.4743	TST
CHEMBL3916044	1641655	4.5229	4.5217	TRN
CHEMBL3983191	1641655	6.5243	5.7537	TST
CHEMBL3924622	1641655	5.664	5.1899	TRN
CHEMBL3963322	1641655	5.6189	5.7957	TRN
CHEMBL3974432	1641655	5.55	5.5481	TRN
CHEMBL3906121	1641655	6.2058	6.3517	TRN
CHEMBL3986966	1641655	6.1311	5.6773	TRN
CHEMBL3921475	1641655	7.1898	6.8782	TRN
CHEMBL3889589	1641655	6.1858	6.0998	TRN
CHEMBL3977709	1641655	6.5959	5.8927	TRN
CHEMBL3965556	1641655	7.8447	7.9246	TRN
CHEMBL3943843	1641655	7.7174	7.5624	TRN
CHEMBL3911316	1641655	8.4316	8.4062	TRN
CHEMBL3915869	1641655	6.4166	6.9095	TRN
CHEMBL3967448	1641655	6.269	6.1981	TRN
CHEMBL3911670	1641655	5.9097	5.5323	TRN
CHEMBL3959910	1641655	7.1319	7.3905	TRN
CHEMBL3896794	1641655	8.3143	8.5493	TRN
CHEMBL3964497	1641655	7.5424	6.7905	TST
CHEMBL3925450	1641655	6.685	6.9259	TRN
CHEMBL3937821	1641655	6.1069	6.1705	TRN
CHEMBL3970756	1641655	8.937000000000001	7.8904	TRN
CHEMBL3942435	1641655	8.1915	8.4248	TRN
CHEMBL3910491	1641655	7.1501	6.7443	TRN
CHEMBL3394061	1641655	5.9974	6.1847	TST
CHEMBL3963493	1641655	6.1695	6.3882	TRN
CHEMBL3970964	1641655	6.4891	6.4262	TST
CHEMBL3981312	1641655	6.8411	6.8926	TST
CHEMBL3891490	1641655	6.3378	6.2295	TRN
CHEMBL3945846	1641655	7.6126	7.6397	TRN
CHEMBL3947592	1641655	6.0677	5.6851	TRN
CHEMBL3904783	1641655	8.6467	8.5697	TRN
CHEMBL3933275	1641655	6.8005	7.1233	TRN
CHEMBL3938424	1641655	6.9742	6.8718	TST
CHEMBL3900527	1641655	8.1808	7.495	TST
CHEMBL3934994	1641655	7.2697	7.2348	TRN
CHEMBL3930132	1641655	7.0983	7.1901	TRN
CHEMBL3942495	1641655	7.0945	7.0218	TRN
CHEMBL3939130	1641655	6.1876	6.702999999999999	TRN
CHEMBL3915618	1641655	6.8618	6.3287	TST
CHEMBL3963678	1641655	5.5371	5.3612	TRN
CHEMBL3901582	1641655	8.647	8.3418	TRN
CHEMBL3947201	1641655	8.5575	8.2309	TRN
CHEMBL3981772	1641655	7.862	7.8255	TRN
CHEMBL3906747	1641655	6.8511	7.1628	TRN
CHEMBL3965029	1641655	7.3064	7.4907	TRN
CHEMBL3986124	1641655	7.6975	7.8638	TRN
CHEMBL3935173	1641655	7.4896	7.3328	TST
CHEMBL3904314	1641655	7.5216	8.0954	TST
CHEMBL3932794	1641655	8.6603	8.6656	TRN
CHEMBL3912741	1641655	8.3952	8.2914	TRN
CHEMBL3942256	1641655	7.7082	7.9726	TRN
CHEMBL3923772	1641655	7.2439	7.4095	TRN
CHEMBL3933697	1641655	7.4526	7.65	TRN
CHEMBL3941886	1641655	6.2087	6.1732	TRN
CHEMBL3953116	1641655	7.3302	6.8839999999999995	TST
CHEMBL3944661	1641655	6.6118	6.0647	TST
CHEMBL3957081	1641655	4.5229	4.9756	TRN
CHEMBL3927342	1641655	6.1443	6.193	TST
CHEMBL3957078	1641655	5.7104	5.5465	TRN
CHEMBL3394073	1641655	7.9097	7.7349	TRN
CHEMBL3394169	1641655	6.9415	7.2522	TRN
CHEMBL3948227	1641655	7.3559	7.8104	TRN
CHEMBL3394170	1641655	7.5561	7.4786	TRN
CHEMBL3985673	1641655	5.9819	5.6382	TRN
CHEMBL3982185	1641655	8.2334	8.359	TRN
CHEMBL3918188	1641655	7.6788	7.5053	TRN
CHEMBL3896741	1641655	7.2219	6.8118	TRN
CHEMBL3943672	1641655	6.3439	6.1708	TRN
CHEMBL3903410	1641655	6.6131	6.3249	TRN
CHEMBL3981553	1641655	8.112	8.2604	TRN
CHEMBL3901121	1641655	4.5229	4.1015	TST
CHEMBL3903651	1641655	6.0767	5.933	TST
CHEMBL3895040	1641655	8.3325	8.0461	TST
CHEMBL3968565	1641655	7.1998	7.2132	TST
CHEMBL3984537	1641655	6.9547	6.9458	TST
CHEMBL3946988	1641655	5.7703	5.7033	TST
CHEMBL3950062	1641655	6.2534	6.1339	TST
CHEMBL3916074	1641655	6.6745	7.0388	TST
CHEMBL3913664	1641655	6.6234	6.7801	TST
CHEMBL3894736	1641655	6.0	7.1165	TST
CHEMBL3967996	1641655	7.8533	7.8098	TST
CHEMBL3938446	1641655	7.7077	7.6423	TST
CHEMBL3394068	1641655	7.4299	7.3701	TST
CHEMBL3936230	1641655	7.624	7.4094	TST
CHEMBL3945136	1641655	7.0841	7.3567	TST
CHEMBL3930832	1641655	8.3219	8.4505	TST
CHEMBL3956364	1641655	6.2668	5.9906	TST
CHEMBL3962369	1641655	6.5669	6.4465	TST
CHEMBL3924862	1641655	8.8508	8.6916	TST
CHEMBL3918913	1641655	6.8396	7.1081	TST
CHEMBL3950989	1641655	6.4547	6.7184	TST
CHEMBL3939297	1641655	6.3187	6.1426	TST
CHEMBL3933526	1641332	5.0	5.005	TRN
CHEMBL3894225	1641332	6.6402	7.1457	TRN
CHEMBL3945287	1641332	9.5229	9.4786	TRN
CHEMBL3964488	1641332	10.0	9.7449	TRN
CHEMBL3941341	1641332	7.4318	7.4463	TRN
CHEMBL3902618	1641332	5.0	4.6413	TRN
CHEMBL3978558	1641332	9.699	9.5019	TRN
CHEMBL3923925	1641332	8.1549	7.4442	TST
CHEMBL3977617	1641332	5.0	4.8594	TRN
CHEMBL3899959	1641332	6.0424	6.1808	TRN
CHEMBL3959080	1641332	5.0	5.0322	TST
CHEMBL3938659	1641332	7.7212	7.8326	TRN
CHEMBL3952597	1641332	7.0458	6.5171	TRN
CHEMBL3926206	1641332	5.0	5.0877	TRN
CHEMBL3979615	1641332	5.0	4.8611	TRN
CHEMBL3894010	1641332	6.617999999999999	7.3797	TST
CHEMBL3913007	1641332	6.1759	6.145	TRN
CHEMBL3950423	1641332	8.1549	8.5404	TRN
CHEMBL3906104	1641332	6.5969	6.6569	TRN
CHEMBL3954448	1641332	7.5229	7.6887	TST
CHEMBL3901546	1641332	6.3635	5.5351	TST
CHEMBL3894741	1641332	10.0	9.2434	TRN
CHEMBL3899168	1641332	7.2218	7.2551	TRN
CHEMBL3983880	1641332	5.0	4.689	TRN
CHEMBL3930937	1641332	8.2218	6.8014	TST
CHEMBL3935831	1641332	5.0	5.1579	TRN
CHEMBL3918145	1641332	5.0	5.3629	TRN
CHEMBL3898365	1641332	5.0	4.9153	TRN
CHEMBL3892280	1641332	7.8861	7.7105	TRN
CHEMBL3935328	1641332	7.8861	7.5026	TRN
CHEMBL3902902	1641332	6.6596	7.0081	TRN
CHEMBL3951516	1641332	5.0	4.9945	TRN
CHEMBL3926315	1641332	8.0969	8.1493	TRN
CHEMBL3914767	1641332	9.0	9.2434	TRN
CHEMBL3968809	1641332	8.0	8.055	TRN
CHEMBL3957452	1641332	5.0	5.0829	TRN
CHEMBL3977888	1641332	5.0	4.9815	TRN
CHEMBL3930331	1641332	5.0	4.9427	TRN
CHEMBL3928078	1641332	6.4225	6.193	TRN
CHEMBL3919588	1641332	8.3979	7.9416	TRN
CHEMBL3926978	1641332	7.2366	7.6418	TRN
CHEMBL3977941	1641332	5.0	4.9343	TRN
CHEMBL3916278	1641332	5.0	4.9186	TRN
CHEMBL3968862	1641332	6.6308	6.6103	TRN
CHEMBL3927034	1641332	5.0	5.0988	TRN
CHEMBL3899394	1641332	6.295	6.5065	TRN
CHEMBL3972650	1641332	5.0	5.2774	TRN
CHEMBL3982752	1641332	5.0	4.7603	TRN
CHEMBL3940857	1641332	6.2069	5.9811	TRN
CHEMBL3900505	1641332	6.4425	6.6258	TRN
CHEMBL3905757	1641332	5.0	5.0272	TRN
CHEMBL3944073	1641332	6.4401	6.6634	TST
CHEMBL3964893	1641332	5.0	5.1575	TRN
CHEMBL3896818	1641332	6.2441	6.0887	TRN
CHEMBL3892521	1641332	5.0	5.4766	TRN
CHEMBL3942501	1641332	6.3028	6.2177	TRN
CHEMBL3918488	1641332	6.6757	6.9815	TRN
CHEMBL3933415	1641332	6.2815	6.841	TRN
CHEMBL3897913	1641332	5.0	5.1302	TRN
CHEMBL3903407	1641332	5.0	4.888	TRN
CHEMBL3928464	1641332	6.117999999999999	6.212999999999999	TRN
CHEMBL3936294	1641332	6.5114	7.0435	TST
CHEMBL3970633	1641332	6.0367	5.686	TRN
CHEMBL3971522	1641332	8.699	8.7951	TST
CHEMBL3975856	1641332	7.2441	8.5631	TST
CHEMBL3913717	1641332	9.0	7.6387	TST
CHEMBL3902632	1641332	5.0	5.2976	TRN
CHEMBL3969110	1641332	5.0	5.3852	TST
CHEMBL3895034	1641332	7.8539	8.1804	TRN
CHEMBL3924869	1641332	7.7212	7.3288	TRN
CHEMBL3930891	1641332	6.4202	6.7673	TRN
CHEMBL3931310	1641332	6.3757	6.4546	TRN
CHEMBL3943990	1641332	6.6326	6.7757	TRN
CHEMBL3945230	1641332	6.1302	5.938	TRN
CHEMBL3909211	1641332	10.0	9.4067	TRN
CHEMBL3924937	1641332	6.3002	6.3945	TRN
CHEMBL3917338	1641332	6.2343	5.8292	TRN
CHEMBL3923044	1641332	7.0605	7.1504	TRN
CHEMBL3972984	1641332	6.3716	6.0394	TRN
CHEMBL3903849	1641332	5.0	5.2788	TRN
CHEMBL3951698	1641332	5.0	5.1306	TRN
CHEMBL3941020	1641332	8.0969	7.9237	TRN
CHEMBL3901568	1641332	6.2782	6.0775	TRN
CHEMBL3921932	1641332	6.3893	6.4029	TRN
CHEMBL3912911	1641332	5.0	4.8958	TRN
CHEMBL3939320	1641332	8.0	7.5723	TRN
CHEMBL3963814	1641332	5.0	5.58	TST
CHEMBL3929193	1641332	9.2218	9.4067	TRN
CHEMBL3907071	1641332	7.9586	7.9342	TRN
CHEMBL3912857	1641332	6.4001	6.1617	TRN
CHEMBL3950490	1641332	5.0	4.9655	TRN
CHEMBL3905128	1641332	5.0	4.925	TRN
CHEMBL3891761	1641332	6.4237	6.6579999999999995	TRN
CHEMBL3901241	1641332	6.4698	7.7022	TST
CHEMBL3974347	1641332	6.6655	7.242999999999999	TRN
CHEMBL3915850	1641332	6.6778	6.7122	TRN
CHEMBL3964361	1641332	7.2218	6.8642	TRN
CHEMBL3891330	1641332	7.2924	7.1063	TRN
CHEMBL3942687	1641332	6.266	6.1656	TRN
CHEMBL3966089	1641332	6.2076	6.3223	TRN
CHEMBL3946359	1641332	8.301	8.232000000000001	TRN
CHEMBL3925353	1641332	5.0	4.925	TRN
CHEMBL3923735	1641332	9.0458	8.5739	TRN
CHEMBL3951689	1641332	7.9208	7.9545	TRN
CHEMBL3920602	1641332	7.9208	7.6508	TRN
CHEMBL3913857	1641332	5.0	5.1936	TRN
CHEMBL3908218	1641332	5.0	4.9042	TRN
CHEMBL3921464	1641332	8.0458	7.712000000000001	TST
CHEMBL3897213	1641332	6.475	6.7859	TRN
CHEMBL3912413	1641332	5.0	5.2881	TRN
CHEMBL3910441	1641332	5.0	5.0355	TRN
CHEMBL3920915	1641332	8.2218	7.4405	TST
CHEMBL3934794	1641332	6.4597	5.9821	TST
CHEMBL3935029	1641332	6.2441	6.3257	TRN
CHEMBL3937724	1641332	5.0	5.1525	TRN
CHEMBL3978544	1641332	6.5258	6.5278	TRN
CHEMBL3930283	1641332	9.301	8.9775	TRN
CHEMBL3922702	1641332	7.8239	7.8756	TRN
CHEMBL3937478	1641332	6.8827	6.7081	TRN
CHEMBL3977347	1641332	5.0	4.9398	TRN
CHEMBL3979454	1641332	7.1805	7.5654	TRN
CHEMBL3956947	1641332	6.055	6.2533	TRN
CHEMBL3937189	1641332	6.6696	6.1561	TRN
CHEMBL3954665	1641332	5.0	5.3482	TRN
CHEMBL3978299	1641332	7.2518	7.1761	TRN
CHEMBL3985835	1641332	6.3655	6.0438	TRN
CHEMBL3945285	1641332	9.699	10.1374	TRN
CHEMBL3945826	1641332	7.5229	8.3482	TST
CHEMBL3980575	1641332	5.0	4.8873	TRN
CHEMBL3975564	1641332	6.4976	6.5159	TRN
CHEMBL3932865	1641332	7.5086	8.3771	TST
CHEMBL3949482	1641332	6.6716	7.0929	TRN
CHEMBL3967972	1641332	6.4123	6.2983	TRN
CHEMBL3952822	1641332	5.0	4.5831	TRN
CHEMBL3928574	1641332	5.0	5.1804	TRN
CHEMBL3916115	1641332	5.0	4.9988	TST
CHEMBL3939902	1641332	7.5686	7.8559	TRN
CHEMBL3908449	1641332	7.6198	7.9844	TST
CHEMBL3911895	1641332	8.0458	8.0184	TRN
CHEMBL3977349	1641332	6.9066	6.6065	TRN
CHEMBL3949188	1641332	6.5302	6.9852	TRN
CHEMBL3929557	1641332	5.0	4.7532	TRN
CHEMBL3891489	1641332	6.066	6.0016	TRN
CHEMBL3963138	1641332	7.8539	7.5602	TST
CHEMBL3961230	1641332	7.0132	7.1512	TST
CHEMBL3940367	1641332	7.4815	7.689	TRN
CHEMBL3981796	1641332	5.0	4.9911	TRN
CHEMBL3965661	1641332	7.6383	7.888999999999999	TRN
CHEMBL3914056	1641332	7.7959	7.3738	TST
CHEMBL3974222	1641332	6.0381	6.1145	TRN
CHEMBL3938235	1641332	6.2314	6.3843	TRN
CHEMBL3964142	1641332	7.5229	8.4591	TST
CHEMBL3953848	1641332	5.0	5.9371	TST
CHEMBL3923784	1641332	6.0061	6.4309	TST
CHEMBL3960340	1641332	6.4389	7.4776	TST
CHEMBL3984574	1641332	7.9586	10.0224	TST
CHEMBL3901090	1641332	7.7447	8.3088	TST
CHEMBL3893422	1641332	6.4989	5.9054	TST
CHEMBL3971433	1641332	7.8239	7.862	TST
CHEMBL3935841	1641332	5.0	5.1014	TST
CHEMBL3903275	1641332	6.6576	6.2393	TST
CHEMBL3985366	1641332	8.0	8.5754	TST
CHEMBL3891345	1641332	5.0	5.5217	TST
CHEMBL3924846	1641332	9.0	9.0901	TST
CHEMBL3968769	1641332	6.5969	7.5554	TST
CHEMBL3930426	1641332	5.0	4.8924	TST
CHEMBL3937433	1641332	7.0915	9.532	TST
CHEMBL3911838	1641332	5.0	5.8272	TST
CHEMBL3899060	1641332	6.2628	5.6033	TST
CHEMBL3890606	1641332	6.9747	5.9429	TST
CHEMBL1682645	728369	7.4949	7.4937	TRN
CHEMBL1682654	728369	6.8539	6.8363	TRN
CHEMBL1682675	728369	8.4318	8.3531	TST
CHEMBL1682649	728369	7.4437	7.4314	TRN
CHEMBL1682631	728369	7.6198	7.6032	TRN
CHEMBL1682668	728369	8.8239	8.8238	TRN
CHEMBL1682634	728369	8.2366	8.2374	TRN
CHEMBL1682666	728369	8.3768	8.0046	TST
CHEMBL1682630	728369	7.9208	7.9278	TRN
CHEMBL1682670	728369	8.2518	8.2551	TRN
CHEMBL1682656	728369	7.3979	7.395	TRN
CHEMBL1682635	728369	7.9586	7.9724	TRN
CHEMBL1682679	728369	7.9208	8.4844	TST
CHEMBL1682628	728369	8.2757	8.2763	TRN
CHEMBL1682632	728369	7.4815	7.4809	TRN
CHEMBL1682683	728369	8.7212	8.257	TST
CHEMBL1682684	728369	6.8239	8.9546	TST
CHEMBL1682650	728369	7.4318	7.4455	TRN
CHEMBL1682676	728369	8.7447	8.5096	TST
CHEMBL1682665	728369	6.9586	6.9565	TRN
CHEMBL1682641	728369	7.8861	7.8889	TRN
CHEMBL1682662	728369	8.1367	8.1371	TRN
CHEMBL1682674	728369	8.4815	8.3558	TST
CHEMBL1682678	728369	8.1367	8.4629	TST
CHEMBL1682661	728369	7.0458	7.0458	TRN
CHEMBL1682664	728369	7.0315	7.0292	TRN
CHEMBL1682677	728369	7.7696	8.6323	TST
CHEMBL1682663	728369	6.8539	6.8546	TRN
CHEMBL1682637	728369	8.3372	8.3147	TRN
CHEMBL1682673	728369	8.1079	8.1086	TRN
CHEMBL1682655	728369	7.4949	7.5067	TRN
CHEMBL1681797	728369	8.1249	8.1118	TRN
CHEMBL1682658	728369	6.6778	6.6721	TRN
CHEMBL1682653	728369	6.5686	6.5643	TRN
CHEMBL1682681	728369	8.2366	8.4059	TST
CHEMBL1682647	728369	7.8539	7.8623	TRN
CHEMBL1682652	728369	6.0	6.0097	TRN
CHEMBL1682642	728369	7.6383	7.6472	TRN
CHEMBL1682651	728369	6.4559	6.4413	TRN
CHEMBL1682685	728369	6.8539	8.8881	TST
CHEMBL1682629	728369	7.8539	7.8519	TRN
CHEMBL1682636	728369	7.8239	7.8391	TRN
CHEMBL1682626	728369	7.699	7.6954	TRN
CHEMBL1682672	728369	8.4437	7.8484	TST
CHEMBL1682643	728369	8.2291	8.2307	TRN
CHEMBL1682633	728369	7.301	7.3189	TRN
CHEMBL1682669	728369	8.5528	8.5472	TRN
CHEMBL1682682	728369	8.0605	8.4629	TST
CHEMBL1682680	728369	8.1192	8.2925	TST
CHEMBL1682667	728369	8.2147	8.392000000000001	TST
CHEMBL1682646	728369	7.1549	7.1491	TRN
CHEMBL1682638	728369	7.5528	7.5517	TRN
CHEMBL1682640	728369	7.7959	7.7952	TRN
CHEMBL1682644	728369	7.1739	7.1707	TRN
CHEMBL1682660	728369	7.3279	7.3224	TRN
CHEMBL1682659	728369	5.7212	5.7239	TRN
CHEMBL1682639	728369	7.6198	7.6234	TRN
CHEMBL1682648	728369	7.1739	7.1955	TRN
CHEMBL1682671	728369	7.9208	7.9152	TRN
CHEMBL1682657	728369	7.2518	7.2558	TRN
CHEMBL1682627	728369	7.7447	8.1485	TST
CHEMBL3666281	1640310	6.3028	6.4479	TRN
CHEMBL3671428	1640310	6.5686	7.2059	TST
CHEMBL3666291	1640310	7.4237	7.3656	TRN
CHEMBL3666299	1640310	7.2823	7.4512	TRN
CHEMBL3661603	1640310	6.7328	6.5993	TRN
CHEMBL3671454	1640310	6.4763	7.0535	TST
CHEMBL3666332	1640310	7.2684	6.931	TRN
CHEMBL3661475	1640310	6.4067	6.7324	TRN
CHEMBL3661534	1640310	6.6596	6.8694	TRN
CHEMBL3666459	1640310	6.2314	6.2994	TST
CHEMBL3661627	1640310	8.0287	7.8272	TRN
CHEMBL3661599	1640310	6.9101	6.4958	TRN
CHEMBL3661533	1640310	7.1824	7.5536	TRN
CHEMBL3666326	1640310	5.8097	5.8373	TRN
CHEMBL3666346	1640310	5.718999999999999	6.1916	TRN
CHEMBL3666406	1640310	5.3655	5.9465	TRN
CHEMBL3661521	1640310	5.8761	6.3122	TRN
CHEMBL3666327	1640310	5.0088	6.3663	TST
CHEMBL3671433	1640310	6.4271	7.4965	TRN
CHEMBL3671461	1640310	8.2168	7.5548	TST
CHEMBL3666444	1640310	6.7305	6.1972	TRN
CHEMBL3661465	1640310	7.6421	7.4304	TRN
CHEMBL3666289	1640310	6.7773	7.5554	TRN
CHEMBL3666464	1640310	6.9281	6.2898	TST
CHEMBL3666334	1640310	6.4413	7.2071	TRN
CHEMBL3666275	1640310	7.4134	7.1011	TRN
CHEMBL3666351	1640310	5.2487	6.9786	TST
CHEMBL3666324	1640310	5.0083	6.0848	TRN
CHEMBL3666371	1640310	6.7825	6.0767	TRN
CHEMBL3661591	1640310	5.6289	5.7271	TRN
CHEMBL3671437	1640310	8.8041	7.9269	TRN
CHEMBL3661528	1640310	6.4815	6.4176	TST
CHEMBL3666408	1640310	6.6421	6.0341	TST
CHEMBL3661477	1640310	6.0419	6.1839	TRN
CHEMBL3661508	1640310	6.0106	6.1315	TRN
CHEMBL3666345	1640310	5.1169	5.9458	TRN
CHEMBL3666375	1640310	6.8697	6.9385	TRN
CHEMBL3661617	1640310	7.9031	7.8297	TRN
CHEMBL3666356	1640310	5.0088	5.7921	TRN
CHEMBL3661535	1640310	7.2255	7.1449	TRN
CHEMBL3666300	1640310	6.3686	6.7374	TRN
CHEMBL3671472	1640310	9.1669	7.6989	TST
CHEMBL3666287	1640310	7.3655	7.0148	TRN
CHEMBL3671430	1640310	8.5003	7.781000000000001	TRN
CHEMBL3666407	1640310	6.0991	6.4905	TRN
CHEMBL3661503	1640310	7.1864	6.7943	TRN
CHEMBL3661500	1640310	7.8297	6.9358	TRN
CHEMBL3661562	1640310	6.1537	5.5695	TRN
CHEMBL3661523	1640310	5.4134	6.5736	TRN
CHEMBL3666414	1640310	5.5544	5.632999999999999	TRN
CHEMBL3671376	1640310	5.0088	4.888	TRN
CHEMBL3661586	1640310	6.7620000000000005	6.3516	TRN
CHEMBL3671441	1640310	7.4634	7.7284	TRN
CHEMBL3666387	1640310	6.9281	7.0632	TST
CHEMBL3661550	1640310	6.8761	6.66	TRN
CHEMBL3661619	1640310	6.8601	7.1027	TRN
CHEMBL3661608	1640310	5.9172	5.6713	TRN
CHEMBL3666301	1640310	6.8069	7.2066	TRN
CHEMBL3666357	1640310	6.0899	6.4097	TRN
CHEMBL3671468	1640310	8.091000000000001	7.619	TRN
CHEMBL3666248	1640310	8.3288	8.3843	TRN
CHEMBL3666425	1640310	7.3215	6.1389	TRN
CHEMBL3666364	1640310	5.556	5.5567	TRN
CHEMBL3661557	1640310	5.7352	6.9893	TST
CHEMBL3661589	1640310	6.1018	6.3947	TRN
CHEMBL3666294	1640310	7.4962	7.6076	TRN
CHEMBL3661604	1640310	6.0	6.7305	TRN
CHEMBL3666383	1640310	6.2269	6.1134	TRN
CHEMBL3666268	1640310	5.6737	6.4918	TRN
CHEMBL3666363	1640310	6.3747	5.6486	TRN
CHEMBL3666410	1640310	6.0177	6.0332	TRN
CHEMBL3661555	1640310	5.2027	5.8516	TRN
CHEMBL3666245	1640310	7.3439	7.1842	TRN
CHEMBL3671439	1640310	7.6819	7.7195	TRN
CHEMBL3666320	1640310	5.5086	5.5525	TRN
CHEMBL3671373	1640310	5.7721	6.3453	TST
CHEMBL3666382	1640310	6.8153	6.7089	TST
CHEMBL3666431	1640310	6.8097	6.2011	TRN
CHEMBL3671432	1640310	8.2549	7.7213	TST
CHEMBL3666388	1640310	5.7878	6.2331	TRN
CHEMBL3661579	1640310	7.1713	6.5998	TRN
CHEMBL3661526	1640310	6.8827	6.8907	TRN
CHEMBL3666311	1640310	7.4078	7.5127	TRN
CHEMBL3666354	1640310	5.4510000000000005	5.023	TRN
CHEMBL3671399	1640310	7.0329	7.0825	TRN
CHEMBL3666441	1640310	5.0088	4.8124	TRN
CHEMBL3666380	1640310	5.0088	5.5523	TRN
CHEMBL3671382	1640310	6.6968	7.4231	TRN
CHEMBL3666337	1640310	7.4365	7.0273	TRN
CHEMBL3671452	1640310	6.0	7.272	TST
CHEMBL3666401	1640310	7.3958	7.1837	TRN
CHEMBL3666339	1640310	7.6757	7.7287	TRN
CHEMBL3666314	1640310	5.5086	5.1466	TRN
CHEMBL3671384	1640310	6.0164	6.2209	TST
CHEMBL3671456	1640310	7.1475	7.6603	TST
CHEMBL3661594	1640310	6.317	7.0142	TRN
CHEMBL3661587	1640310	5.4473	5.6707	TRN
CHEMBL3666292	1640310	7.6946	7.044	TRN
CHEMBL3661516	1640310	5.2336	5.8715	TST
CHEMBL3666423	1640310	5.0762	6.81	TRN
CHEMBL3666386	1640310	5.9136	6.757999999999999	TST
CHEMBL3661532	1640310	5.0804	5.8603	TRN
CHEMBL3671448	1640310	6.5287	8.0454	TRN
CHEMBL3666348	1640310	5.2976	5.98	TRN
CHEMBL3666256	1640310	8.2857	8.1258	TRN
CHEMBL3666298	1640310	6.2684	6.6828	TRN
CHEMBL3666255	1640310	7.4802	7.3285	TRN
CHEMBL3661538	1640310	7.1457	6.7343	TRN
CHEMBL3671466	1640310	7.821000000000001	5.3652	TST
CHEMBL3671402	1640310	8.3439	7.8617	TRN
CHEMBL3671396	1640310	8.1367	7.1384	TRN
CHEMBL3671394	1640310	5.0088	5.603	TST
CHEMBL3666352	1640310	6.1232	6.1794	TRN
CHEMBL3661585	1640310	6.059	6.2556	TRN
CHEMBL3671436	1640310	8.5072	8.2215	TRN
CHEMBL3666307	1640310	7.007000000000001	7.3581	TRN
CHEMBL3661491	1640310	8.3134	7.8026	TRN
CHEMBL3666455	1640310	5.3546	5.3419	TRN
CHEMBL3671370	1640310	5.0088	5.3167	TRN
CHEMBL3661623	1640310	7.0711	7.2203	TRN
CHEMBL3661495	1640310	6.6904	7.4321	TRN
CHEMBL3661590	1640310	6.3665	6.0358	TRN
CHEMBL3671403	1640310	8.0232	7.6267	TRN
CHEMBL3666394	1640310	5.0088	5.8154	TRN
CHEMBL3666272	1640310	7.4089	6.2314	TRN
CHEMBL3666415	1640310	6.6091	6.2588	TRN
CHEMBL3666305	1640310	6.2277	7.2963	TST
CHEMBL3671372	1640310	5.8508	5.9047	TRN
CHEMBL3661474	1640310	5.8013	6.3533	TRN
CHEMBL3666399	1640310	7.284	6.3164	TST
CHEMBL3661485	1640310	8.055	7.8668	TRN
CHEMBL3666329	1640310	5.5638	6.5154	TST
CHEMBL3661578	1640310	6.2373	5.6683	TRN
CHEMBL3666376	1640310	5.8665	6.2118	TRN
CHEMBL3671426	1640310	8.118	7.9429	TRN
CHEMBL3666365	1640310	7.3401	6.1528	TST
CHEMBL3661600	1640310	6.9586	6.9236	TRN
CHEMBL3671375	1640310	5.5901	5.6056	TRN
CHEMBL3661524	1640310	6.5467	6.1369	TRN
CHEMBL3671420	1640310	8.2725	8.3567	TRN
CHEMBL3661621	1640310	6.5622	6.9845	TRN
CHEMBL3666270	1640310	6.2541	6.9099	TRN
CHEMBL3666310	1640310	6.0783	6.3869	TRN
CHEMBL3666313	1640310	5.5086	5.99	TRN
CHEMBL3666456	1640310	6.1918	5.8526	TRN
CHEMBL3666266	1640310	7.1612	6.4524	TRN
CHEMBL3661461	1640310	8.4498	8.0361	TRN
CHEMBL3661556	1640310	6.4895	5.9415	TRN
CHEMBL3661472	1640310	7.1918	7.2506	TRN
CHEMBL3666340	1640310	7.2034	7.8316	TRN
CHEMBL3666389	1640310	5.5784	6.3708	TRN
CHEMBL3666433	1640310	5.1445	4.9898	TRN
CHEMBL3666443	1640310	5.8794	5.754	TRN
CHEMBL3671407	1640310	7.2807	6.4378	TRN
CHEMBL3661473	1640310	6.6925	7.3613	TST
CHEMBL3666277	1640310	6.5302	6.4118	TRN
CHEMBL3661547	1640310	7.1457	7.2689	TRN
CHEMBL3666405	1640310	5.8761	5.2572	TRN
CHEMBL3639653	1640310	6.6716	7.352	TST
CHEMBL3666432	1640310	5.5017	6.1343	TRN
CHEMBL3661542	1640310	7.0297	7.4132	TRN
CHEMBL3666278	1640310	6.3625	6.6702	TRN
CHEMBL3666315	1640310	5.0088	4.0736	TRN
CHEMBL3661488	1640310	7.9066	7.6951	TRN
CHEMBL3671379	1640310	5.6308	5.8741	TST
CHEMBL3661489	1640310	7.2612	7.6834	TRN
CHEMBL3671368	1640310	5.0088	5.6411	TRN
CHEMBL3671427	1640310	8.3565	8.301	TST
CHEMBL3661605	1640310	6.0	6.9123	TRN
CHEMBL3666446	1640310	5.6716	6.1038	TRN
CHEMBL3661541	1640310	7.1169	7.1929	TRN
CHEMBL3661548	1640310	7.0264	6.6128	TRN
CHEMBL3666302	1640310	5.9136	5.7028	TRN
CHEMBL3661493	1640310	7.71	7.5403	TRN
CHEMBL3661584	1640310	6.0862	6.178	TRN
CHEMBL3661614	1640310	5.5086	5.9061	TST
CHEMBL3661536	1640310	5.8601	6.627000000000001	TRN
CHEMBL3666403	1640310	5.7620000000000005	5.1361	TRN
CHEMBL3661618	1640310	7.8268	7.5581	TRN
CHEMBL3671395	1640310	5.3575	5.6869	TST
CHEMBL3666368	1640310	7.0883	6.8922	TRN
CHEMBL3666317	1640310	5.5086	5.3239	TRN
CHEMBL3671465	1640310	6.52	5.3999	TST
CHEMBL3666279	1640310	7.2652	6.6677	TRN
CHEMBL3661460	1640310	7.2549	7.4289	TRN
CHEMBL3666335	1640310	6.5969	6.7118	TRN
CHEMBL3661470	1640310	6.2464	6.534	TRN
CHEMBL3666428	1640310	6.0904	6.2406	TRN
CHEMBL3671406	1640310	8.2291	7.9409	TRN
CHEMBL3666361	1640310	5.58	5.3848	TRN
CHEMBL3661564	1640310	5.5086	5.4554	TRN
CHEMBL3661480	1640310	7.15	5.9652	TRN
CHEMBL3661593	1640310	7.9957	7.9444	TRN
CHEMBL3666424	1640310	7.4365	6.6529	TST
CHEMBL3671474	1640310	6.9508	7.3814	TRN
CHEMBL3666411	1640310	5.5622	5.937	TRN
CHEMBL3666417	1640310	5.2604	6.0555	TST
CHEMBL3661512	1640310	5.5935	5.4014	TRN
CHEMBL3666312	1640310	6.7258	6.2975	TRN
CHEMBL3661531	1640310	6.3045	6.9978	TST
CHEMBL3666267	1640310	5.5302	6.1079	TRN
CHEMBL3661478	1640310	6.4498	6.6121	TRN
CHEMBL3661514	1640310	7.2757	7.0443	TRN
CHEMBL3671385	1640310	5.9914	6.5826	TRN
CHEMBL3661554	1640310	5.9666	5.692	TRN
CHEMBL3661622	1640310	7.0155	7.0799	TRN
CHEMBL3661484	1640310	7.6635	7.0853	TRN
CHEMBL3661464	1640310	7.9626	7.3899	TRN
CHEMBL3666377	1640310	5.1475	5.1651	TRN
CHEMBL3661502	1640310	8.1175	6.5123	TRN
CHEMBL3671418	1640310	7.5003	8.227	TST
CHEMBL3661545	1640310	6.6345	5.938	TRN
CHEMBL3666247	1640310	7.4157	7.5365	TRN
CHEMBL3666259	1640310	8.9626	8.4113	TRN
CHEMBL3671381	1640310	7.5884	7.0418	TRN
CHEMBL3666269	1640310	6.2373	5.6051	TRN
CHEMBL3666319	1640310	5.5258	5.1165	TRN
CHEMBL3671463	1640310	7.4908	6.8687	TRN
CHEMBL3666458	1640310	5.5186	5.9448	TRN
CHEMBL3666336	1640310	6.8097	6.7139	TST
CHEMBL3661540	1640310	6.2418	6.3403	TRN
CHEMBL3661527	1640310	6.1669	6.2165	TRN
CHEMBL3666370	1640310	5.1624	6.439	TST
CHEMBL3666246	1640310	8.06	7.7349	TRN
CHEMBL3671400	1640310	7.3595	6.5861	TRN
CHEMBL3661494	1640310	7.5918	6.8431	TRN
CHEMBL3666273	1640310	6.1568	5.9203	TRN
CHEMBL3671443	1640310	8.5346	8.1523	TRN
CHEMBL3661592	1640310	7.6556	7.9279	TST
CHEMBL3666438	1640310	5.1574	5.563	TRN
CHEMBL3666263	1640310	7.7747	7.747999999999999	TRN
CHEMBL3661537	1640310	5.3251	5.1999	TRN
CHEMBL3661505	1640310	7.3354	6.755	TRN
CHEMBL3666452	1640310	6.1244	6.3389999999999995	TST
CHEMBL3671467	1640310	8.3335	7.1326	TST
CHEMBL3661596	1640310	6.5003	7.4311	TRN
CHEMBL3671447	1640310	8.51	7.2987	TRN
CHEMBL3666402	1640310	5.0088	5.4182	TRN
CHEMBL3671459	1640310	5.6946	7.4687	TST
CHEMBL3671412	1640310	8.8041	8.5649	TRN
CHEMBL3671451	1640310	7.4353	7.8528	TST
CHEMBL3661507	1640310	6.5229	6.7303	TRN
CHEMBL3661607	1640310	7.0794	6.2819	TRN
CHEMBL3666353	1640310	5.5229	6.7769	TRN
CHEMBL3666316	1640310	5.5086	5.5554	TRN
CHEMBL3639604	1640310	6.0783	5.9433	TRN
CHEMBL3661519	1640310	6.8297	7.2482	TRN
CHEMBL3666390	1640310	5.585	5.1238	TRN
CHEMBL3666260	1640310	7.9136	7.9835	TRN
CHEMBL3666280	1640310	6.3575	6.211	TRN
CHEMBL3666297	1640310	5.8356	6.7421	TST
CHEMBL3661620	1640310	7.1959	7.2691	TRN
CHEMBL3661572	1640310	5.5086	6.151	TRN
CHEMBL3666264	1640310	7.1331	7.0292	TRN
CHEMBL3661560	1640310	6.9586	6.896	TRN
CHEMBL3666265	1640310	7.0716	7.6205	TRN
CHEMBL3666318	1640310	6.9547	6.7171	TRN
CHEMBL3661490	1640310	8.2636	7.5147	TRN
CHEMBL3666409	1640310	7.0297	6.7067	TRN
CHEMBL3661513	1640310	6.6326	6.7987	TRN
CHEMBL3666457	1640310	7.1871	7.0484	TRN
CHEMBL3666384	1640310	6.8794	6.9953	TRN
CHEMBL3671405	1640310	8.4056	8.5909	TRN
CHEMBL3671434	1640310	5.7932	7.2696	TRN
CHEMBL3666308	1640310	6.6234	7.8183	TRN
CHEMBL3666372	1640310	7.0742	7.0131	TRN
CHEMBL3661583	1640310	6.0778	6.0043	TRN
CHEMBL3671422	1640310	7.6737	8.418	TRN
CHEMBL3661467	1640310	7.1986	7.162000000000001	TRN
CHEMBL3671404	1640310	8.6478	7.9574	TST
CHEMBL3671473	1640310	5.9431	6.9286	TRN
CHEMBL3661613	1640310	5.7799	5.6701	TRN
CHEMBL3661569	1640310	5.5867	5.1262	TRN
CHEMBL3671380	1640310	-0.9912	3.8489999999999998	TRN
CHEMBL3661629	1640310	7.7167	7.2833	TRN
CHEMBL3661487	1640310	7.382000000000001	7.0395	TRN
CHEMBL3666437	1640310	5.9706	6.8257	TST
CHEMBL3661486	1640310	5.9872	6.4115	TRN
CHEMBL3661616	1640310	8.4425	8.2708	TRN
CHEMBL3666419	1640310	6.9706	6.1874	TRN
CHEMBL3666347	1640310	5.9872	6.4768	TRN
CHEMBL3666429	1640310	6.0367	6.7187	TRN
CHEMBL3661573	1640310	5.5114	5.6492	TRN
CHEMBL3671409	1640310	7.5045	6.8823	TST
CHEMBL3671438	1640310	7.7471	7.7266	TRN
CHEMBL3661468	1640310	6.5482	6.5696	TRN
CHEMBL3671410	1640310	7.6925	7.0637	TRN
CHEMBL3661561	1640310	5.4597	6.5552	TRN
CHEMBL3666453	1640310	5.7645	6.5102	TRN
CHEMBL3666369	1640310	5.0088	5.6096	TRN
CHEMBL3666349	1640310	5.6904	6.6369	TRN
CHEMBL3661497	1640310	7.3799	7.7609	TRN
CHEMBL3661602	1640310	6.5654	6.6204	TRN
CHEMBL3666283	1640310	5.9957	6.4402	TRN
CHEMBL3661496	1640310	7.3675	6.8851	TRN
CHEMBL3666274	1640310	6.466	7.0422	TRN
CHEMBL3666252	1640310	7.6253	7.0527	TRN
CHEMBL3661504	1640310	7.4377	7.4506	TRN
CHEMBL3666322	1640310	5.0083	5.3260000000000005	TRN
CHEMBL3666262	1640310	8.0645	7.7072	TRN
CHEMBL3661510	1640310	6.9872	6.9986	TRN
CHEMBL3666293	1640310	7.2118	7.7364	TRN
CHEMBL3666321	1640310	5.5086	6.0529	TRN
CHEMBL3671397	1640310	7.3197	6.9791	TRN
CHEMBL3661581	1640310	5.58	5.6594	TRN
CHEMBL3671415	1640310	8.3893	8.5733	TRN
CHEMBL3671401	1640310	7.9431	7.1723	TRN
CHEMBL3661525	1640310	6.0804	5.5237	TRN
CHEMBL3666295	1640310	7.3215	7.1369	TRN
CHEMBL3671388	1640310	8.2636	6.6864	TST
CHEMBL3666333	1640310	6.4868	6.6985	TRN
CHEMBL3661462	1640310	8.382	8.0157	TRN
CHEMBL3661509	1640310	6.9914	6.6843	TRN
CHEMBL3671424	1640310	7.7932	7.6844	TRN
CHEMBL3666290	1640310	5.4908	7.0566	TRN
CHEMBL3661567	1640310	5.0083	5.7373	TRN
CHEMBL3666282	1640310	6.7932	5.9036	TRN
CHEMBL3661577	1640310	5.7328	5.4754	TRN
CHEMBL3666374	1640310	6.6091	6.5673	TRN
CHEMBL3661611	1640310	5.5086	5.57	TRN
CHEMBL3666296	1640310	6.5243	7.305	TST
CHEMBL3666331	1640310	6.3458	6.2335	TRN
CHEMBL3661471	1640310	6.7620000000000005	6.8202	TRN
CHEMBL3666360	1640310	5.2924	5.4377	TRN
CHEMBL3661482	1640310	7.1993	6.9981	TRN
CHEMBL3661574	1640310	5.5086	6.0145	TRN
CHEMBL3671446	1640310	7.8477	8.0177	TRN
CHEMBL3661552	1640310	6.6383	6.3499	TRN
CHEMBL3671445	1640310	7.7471	7.4792	TRN
CHEMBL3661576	1640310	6.2652	6.6183	TRN
CHEMBL3671391	1640310	6.8416	5.4014	TRN
CHEMBL3661466	1640310	6.8697	6.7635	TRN
CHEMBL3666284	1640310	6.5272	6.8604	TRN
CHEMBL3666271	1640310	6.4647	6.3659	TRN
CHEMBL3671408	1640310	7.9547	7.4881	TRN
CHEMBL3661544	1640310	7.2924	7.0918	TRN
CHEMBL3639702	1640310	5.0088	5.8008	TRN
CHEMBL3671469	1640310	9.0835	8.2539	TRN
CHEMBL3661483	1640310	7.2472	6.7507	TRN
CHEMBL3666397	1640310	6.8013	6.0705	TST
CHEMBL3661518	1640310	6.6126	6.9546	TRN
CHEMBL3671450	1640310	6.2358	7.0058	TST
CHEMBL3666416	1640310	7.0004	6.5677	TRN
CHEMBL3666434	1640310	6.266	5.9670000000000005	TRN
CHEMBL3661539	1640310	7.4271	7.0457	TRN
CHEMBL3671367	1640310	6.0942	6.6123	TRN
CHEMBL3666355	1640310	7.0132	6.8031	TRN
CHEMBL3666362	1640310	6.1451	5.7584	TRN
CHEMBL3661549	1640310	7.3089	7.1469	TRN
CHEMBL3661476	1640310	6.7055	6.6684	TRN
CHEMBL3666358	1640310	6.6498	6.3239	TRN
CHEMBL3666306	1640310	7.2684	7.4413	TRN
CHEMBL3671431	1640310	8.0237	8.0056	TRN
CHEMBL3666421	1640310	7.6478	5.9451	TST
CHEMBL3671377	1640310	6.7011	7.0546	TRN
CHEMBL3666341	1640310	7.2495	6.0661	TST
CHEMBL3666391	1640310	6.1844	6.1569	TRN
CHEMBL3666257	1640310	8.4067	8.1459	TRN
CHEMBL3671440	1640310	7.9172	7.8062	TRN
CHEMBL3671435	1640310	8.426	8.4562	TRN
CHEMBL3666303	1640310	5.4089	6.3284	TRN
CHEMBL3661615	1640310	7.5575	7.4872	TRN
CHEMBL3661511	1640310	7.1649	6.7718	TRN
CHEMBL3666330	1640310	6.6003	6.8768	TRN
CHEMBL3666323	1640310	5.5086	5.3368	TRN
CHEMBL3666378	1640310	5.8697	5.9995	TRN
CHEMBL3671390	1640310	6.6038	6.6427	TRN
CHEMBL3671371	1640310	5.0088	4.9263	TRN
CHEMBL3671429	1640310	6.8239	7.0878	TRN
CHEMBL3671464	1640310	5.0088	5.5802	TRN
CHEMBL3661522	1640310	6.6861	6.6293	TRN
CHEMBL3661546	1640310	7.0835	7.0928	TRN
CHEMBL3666396	1640310	5.0088	5.4794	TRN
CHEMBL3671417	1640310	7.301	8.2148	TST
CHEMBL3661626	1640310	7.1314	7.5583	TRN
CHEMBL3661506	1640310	7.2381	7.0297	TRN
CHEMBL3661588	1640310	6.9957	7.0688	TRN
CHEMBL3666439	1640310	6.1713	4.6206	TRN
CHEMBL3666373	1640310	5.0088	5.9947	TRN
CHEMBL3671383	1640310	5.202000000000001	5.71	TST
CHEMBL3661566	1640310	5.4157	5.71	TRN
CHEMBL3671413	1640310	7.9747	8.3796	TRN
CHEMBL3639603	1640310	8.4034	7.6972	TRN
CHEMBL3671366	1640310	7.699	5.8549	TRN
CHEMBL3671457	1640310	6.8477	7.1255	TRN
CHEMBL3666412	1640310	6.5272	6.0794	TRN
CHEMBL3666325	1640310	5.6615	5.2868	TRN
CHEMBL3666253	1640310	7.4461	7.0865	TRN
CHEMBL3661610	1640310	6.3354	5.9559	TRN
CHEMBL3671442	1640310	5.1568	6.6709	TST
CHEMBL3666304	1640310	5.5784	6.065	TRN
CHEMBL3661609	1640310	6.5436	6.2528	TRN
CHEMBL3661469	1640310	5.9172	6.2841	TRN
CHEMBL3661568	1640310	6.6778	6.6042	TRN
CHEMBL3671444	1640310	8.0223	8.2188	TRN
CHEMBL3671455	1640310	7.5045	7.5667	TST
CHEMBL3671419	1640310	8.5302	8.3098	TRN
CHEMBL3666418	1640310	6.6882	6.4056	TRN
CHEMBL3666445	1640310	5.5214	6.0791	TRN
CHEMBL3671398	1640310	8.3401	7.938	TRN
CHEMBL3661553	1640310	6.6308	6.1227	TRN
CHEMBL3661479	1640310	5.5436	8.07	TST
CHEMBL3661515	1640310	5.284	6.0581	TRN
CHEMBL3639652	1640310	6.52	6.4462	TST
CHEMBL3666261	1640310	7.9281	7.8615	TRN
CHEMBL3666338	1640310	6.8153	7.5081	TRN
CHEMBL3671470	1640310	8.4935	7.3976	TRN
CHEMBL3666400	1640310	7.1475	6.5967	TRN
CHEMBL3671386	1640310	5.7878	5.9395	TRN
CHEMBL3661625	1640310	7.5986	7.7585	TRN
CHEMBL3671389	1640310	5.7878	5.1605	TRN
CHEMBL3671453	1640310	7.6882	7.6863	TRN
CHEMBL3666436	1640310	6.1986	5.4798	TRN
CHEMBL3661601	1640310	6.8894	6.5136	TRN
CHEMBL3666343	1640310	5.0088	4.9938	TRN
CHEMBL3666454	1640310	5.1379	5.6569	TRN
CHEMBL3661575	1640310	5.5086	5.7196	TRN
CHEMBL3666250	1640310	7.4486	7.4145	TRN
CHEMBL3661582	1640310	6.5575	5.7635	TRN
CHEMBL3666435	1640310	6.1979	5.0759	TST
CHEMBL3671416	1640310	6.8153	8.2917	TST
CHEMBL3671393	1640310	5.7235	5.2336	TRN
CHEMBL3661612	1640310	6.1599	5.8349	TRN
CHEMBL3666430	1640310	6.5654	6.1121	TRN
CHEMBL3666309	1640310	6.7799	6.976	TRN
CHEMBL3671449	1640310	8.7212	8.302999999999999	TRN
CHEMBL3666392	1640310	7.1524	6.0639	TRN
CHEMBL3671460	1640310	8.821	7.5233	TST
CHEMBL3666465	1640310	6.7167	5.7543	TRN
CHEMBL3661501	1640310	7.9101	7.5732	TRN
CHEMBL3671414	1640310	8.821	8.9746	TRN
CHEMBL3671387	1640310	7.1739	7.6483	TRN
CHEMBL3661498	1640310	7.699	7.0136	TRN
CHEMBL3666393	1640310	5.0088	5.8864	TRN
CHEMBL3666413	1640310	6.6289	6.4007	TRN
CHEMBL3671374	1640310	6.0716	6.3675	TRN
CHEMBL3661517	1640310	6.8447	7.0617	TRN
CHEMBL3666449	1640310	5.2924	5.0482	TRN
CHEMBL3661628	1640310	7.6459	7.5277	TST
CHEMBL3666460	1640310	5.6655	6.2232	TST
CHEMBL3666395	1640310	8.2857	6.4622	TST
CHEMBL3666385	1640310	5.0088	6.5187	TST
CHEMBL3666254	1640310	8.4584	7.7559	TST
CHEMBL3666342	1640310	5.0088	6.3299	TST
CHEMBL3666344	1640310	6.0195	6.487	TST
CHEMBL3661530	1640310	6.4763	6.5103	TST
CHEMBL3661551	1640310	6.7595	6.3047	TST
CHEMBL3666420	1640310	7.5058	6.5636	TST
CHEMBL3666379	1640310	6.752000000000001	6.472	TST
CHEMBL3661606	1640310	6.0	8.0482	TST
CHEMBL3671369	1640310	7.1898	6.0805	TST
CHEMBL3666328	1640310	5.3686	5.8406	TST
CHEMBL3666381	1640310	6.8601	6.7546	TST
CHEMBL3666404	1640310	6.3458	5.4404	TST
CHEMBL3666440	1640310	8.3915	7.2139	TST
CHEMBL3661563	1640310	5.5086	6.1898	TST
CHEMBL3666462	1640310	6.5045	6.1759	TST
CHEMBL3671425	1640310	8.556000000000001	8.6148	TST
CHEMBL3661529	1640310	6.5058	6.4452	TST
CHEMBL3666367	1640310	5.3215	6.3245	TST
CHEMBL3661580	1640310	6.1433	5.6096	TST
CHEMBL3671392	1640310	7.8996	6.6423	TST
CHEMBL3666422	1640310	6.1701	6.3002	TST
CHEMBL3666451	1640310	6.7799	6.8870000000000005	TST
CHEMBL3666366	1640310	6.8861	7.0618	TST
CHEMBL3671378	1640310	7.3615	7.336	TST
CHEMBL3666461	1640310	6.2749	5.9834	TST
CHEMBL3666427	1640310	8.2588	6.4144	TST
CHEMBL3666251	1640310	7.1487	7.3448	TST
CHEMBL3661463	1640310	7.9172	7.4076	TST
CHEMBL3666450	1640310	6.2815	6.2761	TST
CHEMBL3661565	1640310	5.8928	5.4005	TST
CHEMBL3666442	1640310	5.0088	5.0677	TST
CHEMBL3661595	1640310	6.3851	7.5911	TST
CHEMBL3661559	1640310	5.4685	5.7909	TST
CHEMBL3671471	1640310	8.0092	7.2096	TST
CHEMBL3661481	1640310	7.02	6.1932	TST
CHEMBL3671411	1640310	7.2907	6.7001	TST
CHEMBL3666350	1640310	6.4510000000000005	6.7462	TST
CHEMBL3661520	1640310	7.0191	6.7644	TST
CHEMBL3661492	1640310	8.2874	7.4667	TST
CHEMBL3661570	1640310	6.7825	6.1601	TST
CHEMBL3671462	1640310	7.3696	7.2334	TST
CHEMBL3661543	1640310	5.4473	6.6463	TST
CHEMBL3661624	1640310	7.1518	7.5243	TST
CHEMBL3666448	1640310	6.2692	6.825	TST
CHEMBL3666463	1640310	5.1637	6.8683	TST
CHEMBL3666426	1640310	6.3045	5.6427	TST
CHEMBL3671423	1640310	8.4921	8.5156	TST
CHEMBL3666359	1640310	5.0088	7.1277	TST
CHEMBL3666447	1640310	6.3979	7.0246	TST
CHEMBL3661558	1640310	6.8761	6.5957	TST
CHEMBL3666258	1640310	7.279	7.7556	TST
CHEMBL3666276	1640310	5.2924	6.4303	TST
CHEMBL3671421	1640310	8.4112	8.5648	TST
CHEMBL3671458	1640310	6.8928	6.9277	TST
CHEMBL3661499	1640310	7.5918	6.7548	TST
CHEMBL3666249	1640310	8.3279	8.3447	TST
CHEMBL3661571	1640310	5.5086	5.5495	TST
CHEMBL3666398	1640310	5.5867	5.374	TST
CHEMBL3666288	1640310	5.8633	7.0824	TST
CHEMBL148026	53367	3.8013	3.6025	TRN
CHEMBL452470	53367	4.284	4.1551	TRN
CHEMBL459641	53367	4.1871	4.0382	TRN
CHEMBL147314	53367	4.4895	4.7718	TRN
CHEMBL457550	53367	3.301	4.0941	TST
CHEMBL329171	53367	6.3468	5.3161	TRN
CHEMBL446007	53367	3.6421	4.0573	TRN
CHEMBL461913	53367	5.8239	5.7543	TRN
CHEMBL149498	53367	4.2848	5.079	TRN
CHEMBL503809	53367	3.5243	3.3605	TRN
CHEMBL148392	53367	4.5331	4.6249	TRN
CHEMBL503274	53367	3.9586	3.5855	TRN
CHEMBL344507	53367	5.4202	4.5911	TST
CHEMBL460885	53367	4.3665	4.3505	TRN
CHEMBL461911	53367	4.3188	4.0664	TRN
CHEMBL148285	53367	4.0521	4.1835	TRN
CHEMBL147583	53367	5.7352	4.9193	TRN
CHEMBL343907	53367	2.301	4.6906	TST
CHEMBL356055	53367	6.699	7.106	TRN
CHEMBL348246	53367	3.7986	4.2894	TRN
CHEMBL501521	53367	5.9208	6.1289	TRN
CHEMBL356207	53367	6.8539	5.8764	TRN
CHEMBL148461	53367	6.6576	7.0245	TRN
CHEMBL443622	53367	3.7471	3.4946	TRN
CHEMBL383705	53367	3.6517	3.7391	TRN
CHEMBL434886	53367	2.301	3.5733	TST
CHEMBL460886	53367	3.9547	3.8455	TRN
CHEMBL145855	53367	4.1073	4.1856	TRN
CHEMBL98408	53367	4.5528	4.8429	TRN
CHEMBL455298	53367	5.5229	5.7327	TRN
CHEMBL443373	53367	3.8182	3.8675	TRN
CHEMBL453918	53367	4.1024	4.0285	TRN
CHEMBL146437	53367	2.301	3.717	TST
CHEMBL146190	53367	4.2434	4.3713	TRN
CHEMBL146995	53367	4.2076	4.521	TRN
CHEMBL403882	53367	2.301	4.6018	TST
CHEMBL83418	53367	4.2291	4.0573	TRN
CHEMBL359211	53367	4.9626	4.9288	TRN
CHEMBL456298	53367	5.3098	5.0491	TRN
CHEMBL148002	53367	2.0	3.5441	TST
CHEMBL145862	53367	6.2007	5.8428	TRN
CHEMBL343650	53367	3.6716	3.7742	TST
CHEMBL461291	53367	3.5406	3.7229	TRN
CHEMBL499101	53367	2.301	3.2848	TRN
CHEMBL461912	53367	6.0	5.3653	TRN
CHEMBL146509	53367	6.3098	6.8749	TRN
CHEMBL501126	53367	5.0044	4.6271	TRN
CHEMBL319514	53367	3.9586	4.3136	TRN
CHEMBL148025	53367	5.0044	4.8757	TRN
CHEMBL461496	53367	3.1367	3.2824	TRN
CHEMBL511346	53367	3.8239	4.8633	TST
CHEMBL97180	53367	6.4815	6.5575	TST
CHEMBL148954	53367	6.1249	5.9464	TST
CHEMBL97025	53367	2.0	4.1188	TST
CHEMBL278393	53367	4.3768	4.8757	TST
CHEMBL343616	53367	6.2924	4.6908	TST
CHEMBL468470	559247	8.0458	8.0464	TRN
CHEMBL462041	559247	6.6498	6.6622	TRN
CHEMBL467634	559247	7.3665	7.3476	TRN
CHEMBL513165	559247	4.301	4.3208	TRN
CHEMBL511221	559247	7.4815	7.4686	TRN
CHEMBL462270	559247	5.301	4.8660000000000005	TST
CHEMBL467007	559247	7.8539	7.8641	TRN
CHEMBL469308	559247	6.6308	6.6208	TRN
CHEMBL460373	559247	8.5229	8.5267	TRN
CHEMBL517044	559247	7.6778	7.6819	TRN
CHEMBL462042	559247	6.5622	6.5653	TRN
CHEMBL460980	559247	7.2291	7.777	TST
CHEMBL516769	559247	9.0	8.995	TRN
CHEMBL469298	559247	6.1675	6.1601	TRN
CHEMBL462068	559247	7.3872	7.3976	TRN
CHEMBL511589	559247	7.6383	7.6424	TRN
CHEMBL460145	559247	7.2007	7.4994	TST
CHEMBL468259	559247	4.301	3.5219	TST
CHEMBL465990	559247	8.5229	8.5006	TRN
CHEMBL467842	559247	4.301	4.3097	TRN
CHEMBL460146	559247	7.5229	7.933	TST
CHEMBL466404	559247	7.0223	7.0239	TRN
CHEMBL513156	559247	4.301	4.3056	TRN
CHEMBL462040	559247	6.2684	6.2772	TRN
CHEMBL465986	559247	7.2924	7.3161	TRN
CHEMBL466826	559247	4.301	4.0407	TST
CHEMBL469302	559247	7.9586	7.9677	TRN
CHEMBL461658	559247	7.8239	6.8137	TST
CHEMBL462688	559247	7.9208	7.5222	TST
CHEMBL467851	559247	8.301	8.3239	TRN
CHEMBL469093	559247	4.301	4.3106	TRN
CHEMBL468268	559247	7.1308	7.1284	TRN
CHEMBL467852	559247	4.301	4.289	TRN
CHEMBL459733	559247	7.2291	7.2254	TRN
CHEMBL511391	559247	9.0	8.987	TRN
CHEMBL467639	559247	7.0177	7.0097	TRN
CHEMBL462499	559247	4.301	3.1332	TST
CHEMBL518363	559247	4.301	3.6004	TST
CHEMBL467841	559247	6.6861	6.6711	TRN
CHEMBL512963	559247	6.0862	6.0719	TRN
CHEMBL466180	559247	7.5086	7.5156	TRN
CHEMBL511548	559247	4.301	4.2942	TRN
CHEMBL467431	559247	7.1938	7.1817	TRN
CHEMBL516503	559247	6.7352	7.3845	TST
CHEMBL512425	559247	4.301	4.2893	TRN
CHEMBL466405	559247	6.9031	6.9173	TRN
CHEMBL466602	559247	4.301	4.302	TRN
CHEMBL468261	559247	6.2993	6.2938	TRN
CHEMBL462276	559247	7.8861	7.8868	TRN
CHEMBL467654	559247	7.1612	7.1699	TRN
CHEMBL511234	559247	4.301	4.2922	TRN
CHEMBL459320	559247	7.4089	8.0465	TST
CHEMBL517566	559247	8.699	8.6952	TRN
CHEMBL512298	559247	8.0	8.0069	TRN
CHEMBL469297	559247	7.9208	7.9187	TRN
CHEMBL466825	559247	4.301	4.2345	TST
CHEMBL462067	559247	7.3188	7.0452	TST
CHEMBL467843	559247	6.7545	5.5923	TST
CHEMBL2151899	851542	5.5376	5.903	TRN
CHEMBL2151753	851542	6.3098	6.7116	TRN
CHEMBL2151890	851542	6.2147	6.1886	TRN
CHEMBL2152007	851542	7.3979	7.0912	TRN
CHEMBL2151905	851542	7.301	6.928999999999999	TRN
CHEMBL2151748	851542	6.8239	6.8678	TRN
CHEMBL2151991	851542	6.8239	7.1049	TRN
CHEMBL2152004	851542	6.0605	6.0559	TRN
CHEMBL2151745	851542	7.1549	6.9578	TRN
CHEMBL2151910	851542	6.1427	6.2768	TRN
CHEMBL2151754	851542	6.3098	6.416	TRN
CHEMBL2151744	851542	6.5528	6.5774	TRN
CHEMBL2151900	851542	6.2218	6.1987	TRN
CHEMBL2151893	851542	6.3468	6.2652	TRN
CHEMBL418899	851542	5.6576	4.7289	TST
CHEMBL2151996	851542	6.3565	6.1765	TRN
CHEMBL2151914	851542	6.2676	6.0023	TRN
CHEMBL2151742	851542	5.2291	5.4576	TRN
CHEMBL2151997	851542	6.3872	6.2794	TRN
CHEMBL2151904	851542	6.4949	6.5375	TRN
CHEMBL2151901	851542	6.6021	6.5116	TRN
CHEMBL2151747	851542	6.3098	6.3938	TRN
CHEMBL2151895	851542	6.3279	6.1881	TRN
CHEMBL2151892	851542	6.8861	7.1388	TRN
CHEMBL2151898	851542	6.3979	6.0959	TRN
CHEMBL2151756	851542	4.8752	4.8411	TRN
CHEMBL2151887	851542	6.6778	6.5157	TRN
CHEMBL2151911	851542	6.9586	6.2167	TST
CHEMBL2151903	851542	6.301	6.6762	TRN
CHEMBL2151908	851542	5.6021	5.8706	TRN
CHEMBL2151750	851542	6.4949	6.6689	TRN
CHEMBL2151992	851542	6.8239	6.7319	TRN
CHEMBL2151743	851542	5.9208	5.7625	TRN
CHEMBL2152005	851542	7.301	7.3933	TRN
CHEMBL2151896	851542	5.2865	5.0638	TRN
CHEMBL2151999	851542	6.0605	6.1871	TRN
CHEMBL2152006	851542	6.5376	6.8337	TRN
CHEMBL1209808	851542	5.3565	4.686	TST
CHEMBL1836702	851542	5.0223	5.0489	TST
CHEMBL2151907	851542	6.0915	5.9318	TST
CHEMBL2151889	851542	4.9923	4.9005	TRN
CHEMBL2151752	851542	7.301	7.0494	TRN
CHEMBL2151894	851542	6.4202	6.3729	TRN
CHEMBL2151749	851542	7.699	7.7842	TRN
CHEMBL2151913	851542	6.5686	6.4291	TRN
CHEMBL2151897	851542	5.3979	5.5447	TRN
CHEMBL2151886	851542	7.1549	6.997999999999999	TRN
CHEMBL2151918	851542	7.3979	7.0494	TRN
CHEMBL2152002	851542	6.8861	6.8443	TRN
CHEMBL2151884	851542	6.2366	6.1376	TRN
CHEMBL2151917	851542	3.0	3.9606	TST
CHEMBL2151916	851542	4.4225	4.4287	TRN
CHEMBL2151909	851542	6.9208	6.5004	TRN
CHEMBL2151912	851542	6.4949	6.5235	TRN
CHEMBL2151906	851542	6.284	5.9055	TST
CHEMBL2151994	851542	6.3098	6.6047	TRN
CHEMBL2151915	851542	5.4202	5.4586	TRN
CHEMBL2151902	851542	5.6536	6.1187	TRN
CHEMBL2152001	851542	6.5686	6.2228	TST
CHEMBL2151993	851542	7.3979	7.3691	TST
CHEMBL2151998	851542	6.9586	6.0125	TST
CHEMBL2151891	851542	6.2218	6.8999	TST
CHEMBL2152003	851542	5.4318	6.459	TST
CHEMBL2151755	851542	6.585	6.3314	TST
CHEMBL2151746	851542	7.5229	6.4695	TST
CHEMBL2151751	851542	7.2218	6.718	TST
CHEMBL2151995	851542	6.7696	6.2635	TST
CHEMBL2152000	851542	6.3665	6.9173	TST
CHEMBL1817761	763490	9.1612	8.5055	TST
CHEMBL1819553	763490	7.8861	7.8409	TRN
CHEMBL1817695	763490	8.7696	8.8155	TRN
CHEMBL1817763	763490	7.8539	7.9554	TST
CHEMBL1819554	763490	9.0969	9.0224	TRN
CHEMBL1817754	763490	9.0044	8.7632	TRN
CHEMBL1819559	763490	7.6778	7.709	TRN
CHEMBL1819540	763490	9.8539	9.8445	TRN
CHEMBL1817707	763490	9.2441	9.5181	TRN
CHEMBL1819550	763490	8.6576	7.9473	TST
CHEMBL1817704	763490	9.4202	9.3938	TRN
CHEMBL1817755	763490	8.8239	8.9392	TRN
CHEMBL1819545	763490	7.5229	7.5341	TRN
CHEMBL1817768	763490	8.1135	8.1004	TRN
CHEMBL1817766	763490	8.1024	7.7942	TST
CHEMBL1817758	763490	7.8239	7.2943	TST
CHEMBL1819558	763490	7.4089	7.3752	TRN
CHEMBL1817750	763490	8.4089	8.5095	TRN
CHEMBL1817701	763490	8.3188	8.2411	TRN
CHEMBL1819547	763490	7.7212	8.3752	TST
CHEMBL1817762	763490	7.9208	7.52	TST
CHEMBL1817697	763490	8.0969	8.062000000000001	TRN
CHEMBL1817694	763490	8.2441	8.359	TRN
CHEMBL1817706	763490	9.6778	9.5652	TRN
CHEMBL1819546	763490	5.0	7.4936	TST
CHEMBL1819544	763490	6.2924	6.3626	TST
CHEMBL1817765	763490	8.1308	8.0988	TRN
CHEMBL1817700	763490	8.283999999999999	8.2585	TRN
CHEMBL1817756	763490	8.585	7.9313	TST
CHEMBL1817757	763490	8.0	7.2862	TST
CHEMBL1819557	763490	8.2218	8.3075	TRN
CHEMBL1817767	763490	7.9208	7.6053	TST
CHEMBL1817691	763490	7.9208	7.8767	TRN
CHEMBL1817769	763490	7.9586	8.0837	TRN
CHEMBL1817749	763490	8.5376	8.5534	TRN
CHEMBL1817752	763490	8.8539	8.81	TRN
CHEMBL1819543	763490	9.301	9.3486	TRN
CHEMBL1819549	763490	9.2147	9.1824	TRN
CHEMBL1819542	763490	9.5686	9.581	TRN
CHEMBL1819541	763490	9.6383	9.6456	TRN
CHEMBL1819560	763490	8.9586	8.9464	TRN
CHEMBL1817692	763490	8.8539	8.7999	TRN
CHEMBL1817690	763490	7.1612	7.1537	TRN
CHEMBL1817693	763490	8.4437	8.3429	TRN
CHEMBL1817698	763490	8.6778	8.6764	TRN
CHEMBL1817705	763490	9.585	9.4602	TRN
CHEMBL1817764	763490	8.1367	8.1901	TRN
CHEMBL1819548	763490	9.2676	8.5057	TST
CHEMBL1817760	763490	7.8239	7.8245	TST
CHEMBL1817771	763490	8.4949	8.5436	TRN
CHEMBL1817702	763490	9.0458	9.0632	TRN
CHEMBL1817671	763490	7.7447	7.7616	TRN
CHEMBL1819555	763490	9.6021	9.5683	TRN
CHEMBL1817708	763490	9.0862	9.0729	TRN
CHEMBL1817699	763490	7.7959	7.7789	TRN
CHEMBL1817696	763490	8.3872	8.4171	TRN
CHEMBL1819552	763490	7.9586	7.9911	TRN
CHEMBL1817751	763490	8.5686	8.5163	TRN
CHEMBL1819556	763490	9.0269	8.3114	TST
CHEMBL1817703	763490	7.5229	7.5185	TRN
CHEMBL1817759	763490	7.8539	7.0938	TST
CHEMBL1817753	763490	8.6198	8.7492	TRN
CHEMBL1819441	763490	9.8239	9.8196	TRN
CHEMBL1817772	763490	8.7959	8.6925	TRN
CHEMBL1817770	763490	8.8539	8.9138	TRN
CHEMBL1819551	763490	5.0	6.2565	TST
CHEMBL3936639	1641888	4.9817	5.0928	TRN
CHEMBL3920030	1641888	8.6135	8.6685	TRN
CHEMBL3960796	1641888	7.9776	8.3777	TRN
CHEMBL3960822	1641888	6.2459	7.0135	TST
CHEMBL3925436	1641888	8.649	8.5507	TRN
CHEMBL3954316	1641888	8.5464	8.381	TRN
CHEMBL3972861	1641888	8.046	7.8946	TRN
CHEMBL3967005	1641888	8.582	8.5002	TRN
CHEMBL3927052	1641888	7.6853	8.0197	TRN
CHEMBL3910003	1641888	8.4275	7.8457	TST
CHEMBL3901368	1641888	8.9735	8.9767	TRN
CHEMBL3895714	1641888	8.4076	8.4492	TRN
CHEMBL3949157	1641888	8.1162	8.1494	TRN
CHEMBL3940123	1641888	8.0444	8.0722	TRN
CHEMBL3983489	1641888	7.9974	8.4377	TRN
CHEMBL3925629	1641888	7.4449	7.2642	TRN
CHEMBL3957232	1641888	8.7981	8.7599	TRN
CHEMBL3964459	1641888	8.224	8.3219	TRN
CHEMBL3958500	1641888	8.5646	8.6942	TRN
CHEMBL3927591	1641888	8.02	8.2273	TRN
CHEMBL3986806	1641888	8.6863	8.715	TRN
CHEMBL3933494	1641888	8.374	8.397	TRN
CHEMBL3949927	1641888	8.7673	8.9618	TRN
CHEMBL3949455	1641888	8.7471	9.0989	TRN
CHEMBL3972082	1641888	7.314	7.2903	TST
CHEMBL3922869	1641888	8.4761	7.9404	TST
CHEMBL3890470	1641888	9.2782	9.0144	TST
CHEMBL3975365	1641888	8.1146	8.2229	TST
CHEMBL3942127	1641888	8.5835	8.209	TRN
CHEMBL3894421	1641888	8.6005	8.3725	TRN
CHEMBL3904432	1641888	7.4068	7.2392	TST
CHEMBL3934337	1641888	8.0081	8.0244	TRN
CHEMBL3932292	1641888	8.5297	8.4796	TST
CHEMBL3961240	1641888	9.107000000000001	8.5658	TRN
CHEMBL3959793	1641888	8.3799	8.347000000000001	TRN
CHEMBL3919992	1641888	8.3916	7.7958	TRN
CHEMBL3982915	1641888	8.9435	8.8923	TRN
CHEMBL3982540	1641888	8.2301	7.7136	TRN
CHEMBL3913311	1641888	5.7716	5.2589	TST
CHEMBL3968491	1641888	8.0151	7.936	TRN
CHEMBL3930991	1641888	8.6108	8.5985	TRN
CHEMBL3898973	1641888	8.6287	8.3204	TRN
CHEMBL3947778	1641888	6.0	6.5886	TRN
CHEMBL3904223	1641888	7.9248	7.941	TRN
CHEMBL3955887	1641888	8.7138	8.7413	TST
CHEMBL3961836	1641888	8.616	8.7747	TRN
CHEMBL3947642	1641888	6.0	6.6586	TST
CHEMBL3913046	1641888	7.9423	5.9636	TST
CHEMBL3946725	1641888	8.4402	8.3348	TRN
CHEMBL3949897	1641888	7.9918	8.5235	TRN
CHEMBL3974920	1641888	9.0528	8.5811	TST
CHEMBL3966786	1641888	7.407	6.8404	TST
CHEMBL3978278	1641888	8.15	8.2221	TRN
CHEMBL3969256	1641888	8.5538	8.5769	TRN
CHEMBL3986495	1641888	8.1888	8.1591	TRN
CHEMBL3938855	1641888	8.5899	8.7255	TRN
CHEMBL3941710	1641888	8.7577	8.8757	TST
CHEMBL3889513	1641888	8.6753	8.4672	TRN
CHEMBL3945713	1641888	8.3848	8.1494	TRN
CHEMBL3963867	1641888	7.8176	7.9602	TST
CHEMBL3974309	1641888	8.4895	8.5015	TRN
CHEMBL2159390	856937	4.0809	4.1508	TRN
CHEMBL2159284	856937	4.1938	4.2332	TRN
CHEMBL2159291	856937	4.2007	4.4922	TRN
CHEMBL2159373	856937	3.7959	3.8539999999999996	TRN
CHEMBL2159281	856937	5.0691	5.0577	TRN
CHEMBL2159270	856937	4.7696	4.7701	TRN
CHEMBL2159392	856937	4.2218	4.2056	TRN
CHEMBL2159371	856937	3.6517	3.7956	TST
CHEMBL2159387	856937	4.8069	4.8045	TRN
CHEMBL2159300	856937	3.6968	3.6808	TRN
CHEMBL2159304	856937	4.0555	4.1252	TRN
CHEMBL2159271	856937	5.0862	4.6645	TST
CHEMBL2159362	856937	3.9031	4.2016	TST
CHEMBL2159274	856937	6.0	4.5245	TST
CHEMBL2159377	856937	3.9914	4.0846	TST
CHEMBL2159286	856937	4.0	3.923	TRN
CHEMBL2159376	856937	3.9208	3.8867	TRN
CHEMBL2159303	856937	4.5376	4.3528	TRN
CHEMBL2159290	856937	5.1308	5.1442	TRN
CHEMBL2159379	856937	3.7825	4.3685	TST
CHEMBL2159391	856937	4.5528	4.5837	TRN
CHEMBL2159381	856937	3.6021	3.6761	TRN
CHEMBL2159385	856937	3.7569999999999997	3.7555	TRN
CHEMBL2159364	856937	5.1308	4.3015	TST
CHEMBL2159301	856937	4.284	4.408	TRN
CHEMBL2159383	856937	3.7645	3.7524	TRN
CHEMBL2159375	856937	3.7825	3.8094	TRN
CHEMBL2159394	856937	5.3979	5.4017	TRN
CHEMBL2159302	856937	4.4318	4.3121	TRN
CHEMBL2159292	856937	4.8861	4.6963	TRN
CHEMBL2159397	856937	4.9747	4.9945	TRN
CHEMBL2159396	856937	4.8861	4.7701	TST
CHEMBL2159282	856937	5.2351	5.2427	TRN
CHEMBL2159393	856937	4.7447	4.7382	TRN
CHEMBL2159389	856937	4.9101	4.9004	TRN
CHEMBL2159276	856937	6.0	4.4386	TST
CHEMBL2159369	856937	3.6383	3.6714	TST
CHEMBL2159293	856937	4.8239	4.5855	TRN
CHEMBL2159285	856937	3.7595	3.8107	TRN
CHEMBL2159388	856937	4.4949	4.4588	TRN
CHEMBL2159288	856937	3.9393	3.9815	TRN
CHEMBL2159294	856937	4.5229	4.6732	TRN
CHEMBL2159283	856937	4.0706	3.9512	TRN
CHEMBL2159395	856937	5.1192	4.7914	TST
CHEMBL2159289	856937	4.8601	4.8858	TRN
CHEMBL2159361	856937	4.1249	4.1689	TRN
CHEMBL2159374	856937	4.1487	4.1002	TRN
CHEMBL2159287	856937	3.9872	4.0002	TRN
CHEMBL2159272	856937	5.2924	4.5767	TST
CHEMBL2159363	856937	4.9747	4.3069999999999995	TST
CHEMBL2159305	856937	4.5229	4.4878	TRN
CHEMBL2159378	856937	3.6108	4.2788	TST
CHEMBL2159382	856937	3.7282	3.6539	TRN
CHEMBL2159299	856937	4.1805	4.2571	TRN
CHEMBL334444	1160	6.0969	6.0879	TRN
CHEMBL337671	1160	6.0	5.9896	TRN
CHEMBL341381	1160	7.8861	7.8957	TRN
CHEMBL337185	1160	6.7212	6.7159	TRN
CHEMBL444335	1160	4.301	4.3463	TRN
CHEMBL132541	1160	8.1249	8.1465	TRN
CHEMBL135586	1160	6.2596	6.2665	TRN
CHEMBL137591	1160	7.757000000000001	7.7275	TRN
CHEMBL137326	1160	6.3768	6.4073	TRN
CHEMBL134967	1160	4.301	4.3093	TRN
CHEMBL134805	1160	4.301	5.8873	TST
CHEMBL135878	1160	7.3565	7.7516	TST
CHEMBL336592	1160	8.0	7.996	TRN
CHEMBL135961	1160	8.0	8.0195	TRN
CHEMBL136029	1160	7.0	7.2087	TST
CHEMBL132764	1160	8.1871	8.1825	TRN
CHEMBL134676	1160	7.301	7.2973	TRN
CHEMBL134598	1160	4.301	6.2839	TST
CHEMBL134455	1160	6.3468	6.3029	TRN
CHEMBL336280	1160	5.757000000000001	5.8046	TRN
CHEMBL135712	1160	6.426	7.3897	TST
CHEMBL434268	1160	4.301	4.2695	TRN
CHEMBL133312	1160	4.301	4.2549	TRN
CHEMBL132532	1160	6.6021	6.5916	TRN
CHEMBL135802	1160	8.301	8.2793	TRN
CHEMBL135828	1160	5.301	5.2949	TRN
CHEMBL135770	1160	6.301	6.9926	TST
CHEMBL134806	1160	4.301	4.2738	TRN
CHEMBL132924	1160	6.301	6.2897	TRN
CHEMBL132979	1160	6.9586	7.6995	TST
CHEMBL135785	1160	6.5935	6.5976	TRN
CHEMBL135887	1160	7.2596	7.2286	TRN
CHEMBL135939	1160	7.7212	7.7272	TRN
CHEMBL135564	1160	5.8386	5.8468	TRN
CHEMBL135585	1160	6.4685	6.497999999999999	TRN
CHEMBL132710	1160	4.301	5.4217	TST
CHEMBL135922	1160	5.7959	5.7896	TRN
CHEMBL336504	1160	7.301	7.2905	TRN
CHEMBL132916	1160	7.7959	7.8043	TRN
CHEMBL441481	1160	7.0	7.0006	TRN
CHEMBL136022	1160	4.301	4.3113	TRN
CHEMBL134743	1160	6.7447	6.7383	TRN
CHEMBL135754	1160	6.699	6.6719	TRN
CHEMBL135554	1160	6.9393	6.9638	TRN
CHEMBL424470	1160	6.0969	6.1109	TRN
CHEMBL135379	1160	5.5607	5.5661	TRN
CHEMBL135826	1160	4.301	4.3404	TRN
CHEMBL439978	1160	7.2218	7.9241	TST
CHEMBL423168	1160	6.301	5.7269	TST
CHEMBL337087	1160	5.301	5.485	TST
CHEMBL134656	1160	6.8097	7.5016	TST
CHEMBL423174	1160	4.301	4.3054	TRN
CHEMBL135824	1160	6.0706	6.0769	TRN
CHEMBL135023	1160	7.301	7.3064	TST
CHEMBL135890	1160	7.7447	8.1095	TST
CHEMBL133139	1160	5.7959	5.8036	TRN
CHEMBL134595	1160	7.699	7.7223	TRN
CHEMBL135753	1160	6.699	6.7099	TRN
CHEMBL135272	1160	6.4881	6.3994	TRN
CHEMBL133210	1160	6.9208	7.277	TST
CHEMBL135730	1160	7.0458	7.045	TRN
CHEMBL336562	1160	7.4685	7.447	TRN
CHEMBL135293	1160	7.3233	7.3034	TRN
CHEMBL133207	1160	7.0458	7.0541	TRN
CHEMBL133309	1160	5.4377	5.4262	TRN
CHEMBL336341	1160	6.1549	6.1555	TRN
CHEMBL337869	1160	7.301	7.3246	TRN
CHEMBL135295	1160	7.4559	7.4531	TRN
CHEMBL135451	1160	6.4425	5.5165	TST
CHEMBL137185	1160	4.301	5.6997	TST
CHEMBL135588	1160	4.301	4.3169	TRN
CHEMBL135669	1160	7.757000000000001	7.7707	TRN
CHEMBL424090	1160	6.301	7.1087	TST
CHEMBL334974	1160	6.0969	6.0609	TRN
CHEMBL422621	1160	6.0	6.0569	TRN
CHEMBL133138	1160	6.7447	6.3874	TST
CHEMBL334407	1160	7.9208	7.9313	TRN
CHEMBL135553	1160	4.301	4.291	TRN
CHEMBL337249	1160	6.6576	6.6717	TRN
CHEMBL137725	1160	6.8386	6.8404	TRN
CHEMBL136936	1160	7.699	7.7688	TST
CHEMBL137178	1160	4.301	4.9587	TST
CHEMBL2347722	951962	10.6778	10.6793	TRN
CHEMBL2347747	951962	7.9508	7.9467	TRN
CHEMBL2347751	951962	6.7657	6.3632	TST
CHEMBL2347724	951962	9.7959	9.7978	TRN
CHEMBL2347709	951962	8.2132	9.3217	TST
CHEMBL2347717	951962	8.699	8.7071	TRN
CHEMBL2347734	951962	6.8557	6.855	TRN
CHEMBL2347745	951962	7.6345	7.6392	TRN
CHEMBL2347749	951962	7.4089	7.3955	TRN
CHEMBL2347737	951962	7.6696	7.6666	TRN
CHEMBL2347713	951962	8.5528	8.546	TRN
CHEMBL2347715	951962	7.8416	7.8408	TRN
CHEMBL2347742	951962	7.3307	7.3354	TRN
CHEMBL2347720	951962	8.9208	8.9194	TRN
CHEMBL2347736	951962	7.7721	7.7771	TRN
CHEMBL2347738	951962	7.3478	7.3541	TRN
CHEMBL2347752	951962	6.6209	6.612	TRN
CHEMBL2347741	951962	8.6383	8.6299	TRN
CHEMBL2347731	951962	9.1135	9.1174	TRN
CHEMBL2347725	951962	10.8239	10.8208	TRN
CHEMBL2347750	951962	6.752999999999999	6.7613	TRN
CHEMBL2347730	951962	9.0506	9.038	TRN
CHEMBL2347718	951962	8.2518	8.2562	TRN
CHEMBL2347726	951962	9.6383	9.6518	TRN
CHEMBL2347743	951962	5.83	5.8292	TRN
CHEMBL2347744	951962	7.3449	7.3349	TRN
CHEMBL2347746	951962	7.3655	7.3743	TRN
CHEMBL472525	951962	7.3595	7.3628	TRN
CHEMBL2347710	951962	9.9586	9.9524	TRN
CHEMBL2347708	951962	3.0	3.003	TRN
CHEMBL2347748	951962	6.6998	6.693	TRN
CHEMBL2347739	951962	8.2076	8.2236	TRN
CHEMBL2347723	951962	10.1938	10.1912	TRN
CHEMBL2347753	951962	7.6358	5.4391	TST
CHEMBL2347729	951962	9.9208	9.3418	TST
CHEMBL2347732	951962	6.1558	6.1605	TRN
CHEMBL2347719	951962	9.9586	9.1245	TST
CHEMBL2347711	951962	10.1938	10.1141	TST
CHEMBL2347714	951962	7.8153	9.3834	TST
CHEMBL2347721	951962	9.2924	9.0251	TST
CHEMBL2347733	951962	7.0904	7.0917	TRN
CHEMBL2347712	951962	8.4437	8.4341	TST
CHEMBL2347727	951962	9.7447	9.5362	TST
CHEMBL2347707	951962	3.0	5.6066	TST
CHEMBL2347735	951962	6.0209	6.0186	TRN
CHEMBL2347716	951962	9.5086	8.5799	TST
CHEMBL2347728	951962	9.8861	9.1128	TST
CHEMBL2347706	951962	6.7387	6.7424	TRN
CHEMBL472524	951962	5.8579	5.853	TRN
CHEMBL2347740	951962	6.7742	6.7678	TRN
CHEMBL2048038	826121	5.6536	5.7976	TRN
CHEMBL2048039	826121	5.9872	5.843	TRN
CHEMBL2047902	826121	5.7645	5.6585	TST
CHEMBL2047895	826121	5.426	5.3185	TRN
CHEMBL2047904	826121	5.699	5.6641	TRN
CHEMBL2048057	826121	5.5129	5.6483	TRN
CHEMBL2047894	826121	4.0	4.0315	TRN
CHEMBL2048055	826121	4.0	5.7295	TST
CHEMBL2047890	826121	6.1427	6.2148	TRN
CHEMBL2047912	826121	5.9788	5.9029	TRN
CHEMBL2047909	826121	6.4437	6.4071	TRN
CHEMBL2047889	826121	6.4685	6.2671	TRN
CHEMBL2047915	826121	5.284	5.5077	TRN
CHEMBL2047901	826121	5.757000000000001	5.4424	TST
CHEMBL2048054	826121	6.6021	6.6052	TRN
CHEMBL2047910	826121	6.2924	6.2632	TRN
CHEMBL2047893	826121	5.857	5.7817	TRN
CHEMBL2048047	826121	6.3468	6.315	TRN
CHEMBL2048063	826121	6.2924	6.442	TRN
CHEMBL2047914	826121	6.5376	6.5105	TRN
CHEMBL2048042	826121	6.2676	6.3321	TRN
CHEMBL2047905	826121	5.6383	5.587999999999999	TRN
CHEMBL2048056	826121	5.4306	5.6721	TST
CHEMBL2048058	826121	5.8794	6.0142	TRN
CHEMBL2047911	826121	6.0088	5.8383	TRN
CHEMBL2047913	826121	5.9431	5.9845	TRN
CHEMBL2048049	826121	5.6536	5.7592	TRN
CHEMBL2048046	826121	5.6198	5.5523	TRN
CHEMBL2047897	826121	5.2573	5.2148	TRN
CHEMBL2048050	826121	6.3188	6.2225	TRN
CHEMBL2048041	826121	5.9393	5.9628	TRN
CHEMBL2047892	826121	5.0975	5.0654	TRN
CHEMBL2048060	826121	5.821000000000001	5.7408	TST
CHEMBL2047899	826121	5.8268	5.9082	TRN
CHEMBL2048061	826121	5.5969	5.5577	TRN
CHEMBL2047888	826121	5.5986	5.6445	TRN
CHEMBL2048037	826121	5.3595	5.2931	TRN
CHEMBL2047906	826121	4.0	3.9344	TRN
CHEMBL2048040	826121	6.4089	6.3024	TRN
CHEMBL2047896	826121	5.7878	5.837999999999999	TRN
CHEMBL2047907	826121	5.7595	5.8643	TRN
CHEMBL2048044	826121	6.1675	6.082000000000001	TRN
CHEMBL2048059	826121	6.2218	6.1733	TRN
CHEMBL2047891	826121	5.3809	5.6042	TRN
CHEMBL2048048	826121	5.4001	5.7775	TST
CHEMBL2047908	826121	6.2218	5.8458	TST
CHEMBL2048062	826121	5.5513	5.4475	TST
CHEMBL2048045	826121	6.1612	5.8156	TST
CHEMBL2047903	826121	4.0	4.2628	TST
CHEMBL2047900	826121	5.6055	5.9171	TST
CHEMBL2047898	826121	5.9136	5.806	TST
CHEMBL2048043	826121	5.699	5.752000000000001	TST
CHEMBL2048053	826121	6.6021	6.6874	TST
CHEMBL3112918	1290079	5.2518	5.2318	TRN
CHEMBL3112882	1290079	3.0	3.0411	TRN
CHEMBL3112884	1290079	5.4437	5.4749	TRN
CHEMBL3112920	1290079	5.2924	5.2092	TRN
CHEMBL3112887	1290079	6.0458	6.1547	TRN
CHEMBL3112912	1290079	5.2518	4.9137	TST
CHEMBL3112915	1290079	5.5376	5.5754	TRN
CHEMBL3112904	1290079	5.1487	5.0632	TRN
CHEMBL3112903	1290079	3.0	3.0763	TRN
CHEMBL3112899	1290079	5.1487	5.2314	TRN
CHEMBL3112924	1290079	4.7773	4.5788	TRN
CHEMBL316892	1290079	3.5229	3.0439	TST
CHEMBL3112893	1290079	5.4559	5.9893	TST
CHEMBL3112909	1290079	5.2518	5.2698	TRN
CHEMBL3112886	1290079	4.9706	5.0515	TRN
CHEMBL1688558	1290079	5.6576	5.7392	TRN
CHEMBL3112896	1290079	5.9208	5.892	TRN
CHEMBL3112910	1290079	5.7212	5.85	TRN
CHEMBL3112889	1290079	5.6778	5.8341	TRN
CHEMBL3112917	1290079	5.3768	5.3819	TRN
CHEMBL3112907	1290079	5.3468	4.8799	TRN
CHEMBL598057	1290079	5.4815	5.3351	TRN
CHEMBL3112885	1290079	5.7959	5.8627	TRN
CHEMBL3112892	1290079	5.8539	6.6265	TST
CHEMBL589706	1290079	5.3665	5.5941	TRN
CHEMBL3112922	1290079	5.284	5.2182	TST
CHEMBL3112897	1290079	5.2076	5.1721	TRN
CHEMBL3112914	1290079	5.2924	5.2684	TRN
CHEMBL3112901	1290079	5.6778	5.8447	TRN
CHEMBL602720	1290079	3.0	3.0203	TRN
CHEMBL3112905	1290079	5.4559	5.6715	TRN
CHEMBL3112894	1290079	5.699	5.5131	TRN
CHEMBL3112913	1290079	5.7212	5.572	TST
CHEMBL3112919	1290079	5.5229	5.5295	TRN
CHEMBL1594475	1290079	3.0	2.9626	TST
CHEMBL3112911	1290079	5.699	5.1631	TRN
CHEMBL3112898	1290079	5.5229	5.7785	TRN
CHEMBL605493	1290079	3.0	3.1262	TRN
CHEMBL1497004	1290079	5.6021	5.5025	TRN
CHEMBL3112916	1290079	5.1079	5.1313	TRN
CHEMBL3112895	1290079	5.8239	5.6745	TRN
CHEMBL3112900	1290079	5.5528	5.5407	TRN
CHEMBL3112902	1290079	3.0	2.9678	TRN
CHEMBL591848	1290079	3.0	2.7702	TRN
CHEMBL3112880	1290079	3.0	3.0119	TRN
CHEMBL3112927	1290079	4.8508	3.5412	TST
CHEMBL1383321	1290079	3.0	3.5361	TRN
CHEMBL3112908	1290079	6.0	5.744	TRN
CHEMBL3112921	1290079	5.3565	5.4337	TRN
CHEMBL3112883	1290079	6.0969	6.131	TRN
CHEMBL3112890	1290079	5.3372	5.3099	TRN
CHEMBL3112923	1290079	5.6383	5.4205	TST
CHEMBL3112926	1290079	4.5735	5.103	TST
CHEMBL1555271	1290079	3.0	3.1415	TST
CHEMBL3112891	1290079	5.9586	5.5483	TST
CHEMBL3112888	1290079	4.8729	5.4993	TST
CHEMBL3112906	1290079	5.6021	5.9177	TST
CHEMBL3112925	1290079	5.1739	4.8614	TST
CHEMBL3646418	1536179	5.6861	6.6469	TRN
CHEMBL3649319	1536179	7.6498	7.5946	TRN
CHEMBL3649291	1536179	7.2534	7.3026	TRN
CHEMBL3649330	1536179	6.6498	7.2989	TRN
CHEMBL3646306	1536179	7.3809	6.9573	TST
CHEMBL3646312	1536179	8.3279	7.3739	TRN
CHEMBL3649268	1536179	7.8013	7.5067	TRN
CHEMBL3646393	1536179	6.7496	6.8218	TRN
CHEMBL3646417	1536179	7.0052	6.5004	TRN
CHEMBL3649316	1536179	6.0	6.8589	TRN
CHEMBL3646277	1536179	7.983	7.3135	TRN
CHEMBL3646400	1536179	7.1226	6.5508	TST
CHEMBL3649252	1536179	6.6459	7.3538	TRN
CHEMBL3649262	1536179	7.059	7.3657	TRN
CHEMBL3646346	1536179	7.7077	6.8053	TRN
CHEMBL3649296	1536179	8.1791	7.4666	TRN
CHEMBL3649311	1536179	6.0	7.627000000000001	TRN
CHEMBL3649277	1536179	7.6126	8.1059	TRN
CHEMBL3646252	1536179	7.1439	7.1308	TRN
CHEMBL3649274	1536179	7.718999999999999	7.3469	TRN
CHEMBL3649336	1536179	8.0615	7.5752	TRN
CHEMBL3649257	1536179	6.699	6.5262	TST
CHEMBL3646395	1536179	6.1415	6.6108	TST
CHEMBL3649259	1536179	6.5287	6.6467	TST
CHEMBL3649263	1536179	7.7595	7.7551	TRN
CHEMBL3649351	1536179	4.0	5.8916	TRN
CHEMBL3646334	1536179	6.0	6.8218	TRN
CHEMBL3646290	1536179	7.2118	7.148	TRN
CHEMBL3649335	1536179	8.1124	7.2829999999999995	TRN
CHEMBL3646291	1536179	7.0778	7.0288	TRN
CHEMBL3649307	1536179	6.0	7.6411	TST
CHEMBL3649287	1536179	7.0625	7.335	TRN
CHEMBL3646296	1536179	7.5287	7.0122	TRN
CHEMBL3649325	1536179	6.8633	6.5199	TRN
CHEMBL3649295	1536179	8.0372	7.5635	TRN
CHEMBL3649248	1536179	7.3546	6.4562	TRN
CHEMBL3649282	1536179	7.5143	7.537000000000001	TRN
CHEMBL3649339	1536179	7.301	6.9678	TRN
CHEMBL3649261	1536179	7.5751	8.1447	TRN
CHEMBL3646407	1536179	6.8386	6.1348	TST
CHEMBL3649272	1536179	7.1925	7.2137	TRN
CHEMBL3646382	1536179	6.7852	7.0853	TRN
CHEMBL3649255	1536179	7.8928	7.0702	TRN
CHEMBL3646261	1536179	7.3206	7.1388	TRN
CHEMBL3646324	1536179	6.6696	7.0412	TRN
CHEMBL3646389	1536179	7.3487	6.6491	TRN
CHEMBL3646313	1536179	7.7496	7.524	TRN
CHEMBL3646256	1536179	7.9136	7.1044	TRN
CHEMBL3649247	1536179	7.2741	6.952000000000001	TRN
CHEMBL3649324	1536179	8.2596	7.926	TRN
CHEMBL3649299	1536179	7.2725	6.8862	TST
CHEMBL3649253	1536179	7.0516	7.3697	TRN
CHEMBL3649320	1536179	6.1805	7.4849	TST
CHEMBL3649283	1536179	7.6904	7.5844	TRN
CHEMBL3646390	1536179	7.2336	6.6403	TRN
CHEMBL3649308	1536179	7.9318	7.724	TRN
CHEMBL3649281	1536179	8.3188	7.4869	TRN
CHEMBL3649270	1536179	7.6946	7.2673	TRN
CHEMBL3646416	1536179	7.025	6.3497	TRN
CHEMBL3646294	1536179	6.71	7.4435	TRN
CHEMBL3649338	1536179	7.9355	6.9199	TST
CHEMBL3649329	1536179	7.9666	7.4386	TRN
CHEMBL3646399	1536179	6.0	7.1266	TST
CHEMBL3649290	1536179	7.7328	8.286	TRN
CHEMBL3646367	1536179	6.2441	6.0234	TRN
CHEMBL3646392	1536179	6.4045	6.8287	TRN
CHEMBL3649302	1536179	6.8327	7.4651	TRN
CHEMBL3649260	1536179	6.15	6.6366	TST
CHEMBL3649293	1536179	7.1838	7.185	TRN
CHEMBL3649278	1536179	6.0	7.7603	TRN
CHEMBL3649244	1536179	6.6459	6.9509	TRN
CHEMBL3646280	1536179	6.0	7.2082	TRN
CHEMBL3646366	1536179	6.7167	6.513	TST
CHEMBL3646244	1536179	6.0	6.8169	TRN
CHEMBL3646406	1536179	6.0	6.7796	TST
CHEMBL3646411	1536179	6.6819	6.8206	TRN
CHEMBL3649309	1536179	7.5986	7.2961	TRN
CHEMBL3646293	1536179	6.0	7.1788	TRN
CHEMBL3649331	1536179	6.9706	7.6104	TRN
CHEMBL3649298	1536179	8.4342	8.0294	TRN
CHEMBL3649250	1536179	7.4271	6.7863	TRN
CHEMBL3639481	1536179	7.6576	7.7357	TRN
CHEMBL3646288	1536179	7.2147	6.9654	TRN
CHEMBL3646378	1536179	6.0	6.9978	TRN
CHEMBL3649294	1536179	8.3958	8.0144	TRN
CHEMBL3649271	1536179	7.5376	7.5318	TRN
CHEMBL3649300	1536179	7.6615	6.8082	TRN
CHEMBL3646287	1536179	7.6198	7.1249	TRN
CHEMBL3649242	1536179	6.3546	6.9388	TRN
CHEMBL3646310	1536179	7.4949	6.984	TRN
CHEMBL3646341	1536179	5.6576	6.7696	TST
CHEMBL3649258	1536179	8.1752	6.6976	TST
CHEMBL3639452	1536179	7.2924	6.7854	TRN
CHEMBL3649264	1536179	8.4828	7.656000000000001	TRN
CHEMBL3646362	1536179	6.0	6.3246	TRN
CHEMBL3646275	1536179	6.0	7.1981	TRN
CHEMBL3646245	1536179	6.9172	6.622000000000001	TRN
CHEMBL3649276	1536179	7.3242	7.2193	TRN
CHEMBL3646302	1536179	7.3915	7.1552	TRN
CHEMBL3649286	1536179	7.4271	7.4112	TRN
CHEMBL3646424	1536179	5.8069	6.7704	TRN
CHEMBL3649337	1536179	7.1858	7.4117	TRN
CHEMBL3649280	1536179	7.9031	7.3639	TRN
CHEMBL3649310	1536179	7.4789	7.3213	TRN
CHEMBL3646258	1536179	8.0259	7.3719	TRN
CHEMBL3649266	1536179	6.0	7.3387	TRN
CHEMBL3646397	1536179	6.7122	6.6027	TST
CHEMBL3646405	1536179	6.9355	6.9089	TST
CHEMBL3646273	1536179	7.8928	7.1631	TRN
CHEMBL3649285	1536179	8.2628	7.6288	TRN
CHEMBL3646412	1536179	7.0186	6.5764	TST
CHEMBL3649292	1536179	7.9355	7.4305	TRN
CHEMBL3646243	1536179	6.5884	6.6412	TRN
CHEMBL3646410	1536179	6.0035	6.4392	TRN
CHEMBL3646409	1536179	6.0	6.8282	TST
CHEMBL3646289	1536179	6.8761	7.0052	TRN
CHEMBL3649273	1536179	7.6308	7.4309	TRN
CHEMBL3639451	1536179	6.8601	6.6179	TRN
CHEMBL3646349	1536179	6.821000000000001	6.4729	TST
CHEMBL3649249	1536179	7.3565	6.7635	TRN
CHEMBL3646348	1536179	6.0	6.3693	TRN
CHEMBL3646359	1536179	6.0	6.672000000000001	TST
CHEMBL3649243	1536179	7.3936	7.1505	TRN
CHEMBL3646318	1536179	7.0731	6.8938	TRN
CHEMBL3649315	1536179	7.7282	7.4315	TRN
CHEMBL3646398	1536179	6.0	6.6108	TST
CHEMBL3646255	1536179	7.2676	7.2269	TRN
CHEMBL3646297	1536179	6.9626	7.132999999999999	TRN
CHEMBL3649269	1536179	7.5317	7.1797	TRN
CHEMBL3649318	1536179	7.4413	7.6492	TRN
CHEMBL3646365	1536179	7.2048	6.5027	TRN
CHEMBL3649254	1536179	7.1278	7.2094	TRN
CHEMBL3649279	1536179	7.7645	7.2165	TRN
CHEMBL3646368	1536179	4.0	6.4999	TST
CHEMBL3646249	1536179	6.0	6.4627	TST
CHEMBL3646414	1536179	6.6055	6.4326	TST
CHEMBL3646309	1536179	5.6055	6.504	TRN
CHEMBL3649246	1536179	6.983	6.892	TST
CHEMBL3646355	1536179	7.3487	6.6058	TST
CHEMBL3649312	1536179	7.5031	7.4735	TRN
CHEMBL3646408	1536179	4.0	6.9835	TST
CHEMBL3646422	1536179	7.9872	6.8434	TST
CHEMBL3646401	1536179	7.7825	7.3589	TST
CHEMBL3649256	1536179	6.9318	7.0988	TRN
CHEMBL3649322	1536179	8.4157	6.8215	TST
CHEMBL3649297	1536179	7.2104	7.4259	TST
CHEMBL3646381	1536179	6.6655	7.145	TST
CHEMBL3649314	1536179	7.1844	7.4397	TRN
CHEMBL3646391	1536179	7.8861	6.7159	TST
CHEMBL3646272	1536179	7.1624	7.3499	TRN
CHEMBL3649333	1536179	6.983	7.2734	TST
CHEMBL3649327	1536179	6.0	6.5515	TST
CHEMBL3649284	1536179	7.6055	7.4037	TRN
CHEMBL3649306	1536179	8.0026	8.3364	TRN
CHEMBL3646345	1536179	8.1391	6.6491	TST
CHEMBL3646314	1536179	8.0419	8.003	TRN
CHEMBL3649313	1536179	8.3372	7.8404	TRN
CHEMBL3646254	1536179	8.0545	7.3511	TRN
CHEMBL3646343	1536179	7.0097	6.6878	TST
CHEMBL3646279	1536179	7.5346	7.3369	TRN
CHEMBL3649305	1536179	8.0259	8.394	TRN
CHEMBL3646257	1536179	7.2132	7.1197	TRN
CHEMBL3649301	1536179	7.0915	7.2882	TRN
CHEMBL3646295	1536179	8.3979	7.2742	TRN
CHEMBL3646421	1536179	7.0159	6.5546	TST
CHEMBL3649303	1536179	6.0	7.0365	TST
CHEMBL3646403	1536179	6.6536	6.5538	TST
CHEMBL3646402	1536179	7.6737	7.1063	TST
CHEMBL3646259	1536179	6.7620000000000005	7.1454	TRN
CHEMBL3649304	1536179	8.3261	7.5759	TRN
CHEMBL3646276	1536179	7.4112	7.3085	TRN
CHEMBL3646260	1536179	7.9355	7.09	TRN
CHEMBL3649265	1536179	7.4202	7.1803	TRN
CHEMBL3649289	1536179	7.8125	7.8883	TRN
CHEMBL3646311	1536179	6.0	7.5805	TRN
CHEMBL3646425	1536179	5.4437	7.0702	TRN
CHEMBL3646253	1536179	6.0	7.1581	TRN
CHEMBL3649334	1536179	8.015	7.4375	TRN
CHEMBL3646379	1536179	7.3045	7.4866	TST
CHEMBL3646274	1536179	7.4134	7.2961	TRN
CHEMBL3649251	1536179	7.2204	7.4799	TRN
CHEMBL3646322	1536179	6.0	7.1216	TRN
CHEMBL3646404	1536179	7.4248	6.6492	TST
CHEMBL3649288	1536179	7.0809	7.4657	TRN
CHEMBL3649317	1536179	7.4535	7.0086	TST
CHEMBL3646371	1536179	7.2976	7.8832	TST
CHEMBL3649245	1536179	6.7055	6.6713	TST
CHEMBL3649267	1536179	8.2218	7.5152	TRN
CHEMBL3649332	1536179	8.0706	7.6648	TRN
CHEMBL3649275	1536179	7.284	7.2482	TRN
CHEMBL3646270	1536179	7.4295	7.1424	TRN
CHEMBL3953154	1640537	8.6465	8.5865	TRN
CHEMBL3909625	1640537	7.6513	7.8417	TRN
CHEMBL3966201	1640537	8.5685	8.45	TST
CHEMBL3966657	1640537	8.6092	8.4655	TST
CHEMBL3937872	1640537	8.5901	8.6043	TST
CHEMBL3906053	1640537	7.561	7.9295	TST
CHEMBL3901365	1640537	7.754	7.5947	TRN
CHEMBL3928644	1640537	7.7212	7.7267	TRN
CHEMBL3892551	1640537	7.8176	7.8061	TRN
CHEMBL3985305	1640537	7.95	7.841	TST
CHEMBL3966285	1640537	8.3571	8.6779	TST
CHEMBL3910962	1640537	8.1046	7.8686	TRN
CHEMBL3937844	1640537	8.1547	7.9704	TRN
CHEMBL3891803	1640537	8.7897	8.419	TST
CHEMBL3942747	1640537	8.0214	8.4078	TRN
CHEMBL3974195	1640537	7.8831	7.6827	TRN
CHEMBL3946739	1640537	8.5297	8.7603	TRN
CHEMBL3944400	1640537	7.9083	7.8281	TRN
CHEMBL3963228	1640537	7.8887	7.6781	TRN
CHEMBL3909281	1640537	7.6243	7.751	TRN
CHEMBL3934933	1640537	8.1052	7.7287	TRN
CHEMBL3957256	1640537	7.757999999999999	8.4169	TST
CHEMBL3896520	1640537	7.9289	7.7352	TRN
CHEMBL3891442	1640537	7.8861	7.7612	TRN
CHEMBL3927289	1640537	7.8791	7.735	TRN
CHEMBL3980954	1640537	8.605	8.3672	TRN
CHEMBL3984462	1640537	7.6057	7.7091	TRN
CHEMBL3975673	1640537	7.6078	7.4534	TRN
CHEMBL3954263	1640537	8.4974	8.5246	TRN
CHEMBL3965089	1640537	7.8074	7.6781	TRN
CHEMBL3959647	1640537	8.0161	7.672000000000001	TRN
CHEMBL3915039	1640537	7.5086	7.2776	TRN
CHEMBL3965582	1640537	8.6108	8.4086	TRN
CHEMBL3986708	1640537	8.4191	8.5079	TST
CHEMBL3981237	1640537	6.0	7.3485	TRN
CHEMBL3891987	1640537	8.2897	8.3542	TST
CHEMBL3981112	1640537	8.8404	8.6548	TRN
CHEMBL3906069	1640537	8.4372	8.5839	TRN
CHEMBL3940461	1640537	8.7426	8.4913	TRN
CHEMBL3909939	1640537	8.5854	8.5193	TRN
CHEMBL3945225	1640537	7.8539	7.7592	TRN
CHEMBL3947704	1640537	7.6733	8.3698	TRN
CHEMBL3942707	1640537	7.4324	7.8931	TRN
CHEMBL3900302	1640537	8.1152	7.7255	TRN
CHEMBL3903791	1640537	7.9439	8.3014	TRN
CHEMBL3947035	1640537	7.7812	7.6935	TRN
CHEMBL3916324	1640537	7.751	7.68	TRN
CHEMBL3952290	1640537	7.8239	7.597	TRN
CHEMBL3963761	1640537	7.6021	7.5271	TRN
CHEMBL3973844	1640537	7.0038	7.8102	TST
CHEMBL3905072	1640537	8.6805	8.5529	TST
CHEMBL3915293	1640537	8.5536	8.5868	TST
CHEMBL3986005	1640537	8.766	8.4428	TST
CHEMBL3897422	1640537	8.6062	8.5522	TST
CHEMBL3949059	1640537	7.8649	7.7202	TRN
CHEMBL3931423	1640537	8.6529	8.5096	TRN
CHEMBL3964426	1640537	8.0804	7.6160000000000005	TRN
CHEMBL3951793	1640537	6.0	7.5052	TRN
CHEMBL3976775	1640537	7.3568	7.5967	TRN
CHEMBL3914062	1640537	8.7788	8.4784	TST
CHEMBL3973600	1640537	8.7635	8.4243	TST
CHEMBL3980153	1640537	7.6243	7.7074	TRN
CHEMBL3982578	1640537	8.6103	8.4794	TST
CHEMBL3980310	1640537	7.6602	7.6364	TRN
CHEMBL3937618	1640537	7.9416	7.7091	TRN
CHEMBL3953042	1640537	7.3291	7.8994	TRN
CHEMBL3970010	1640537	8.7597	8.6679	TRN
CHEMBL3910842	1640537	8.5556	8.6208	TRN
CHEMBL3952117	1640537	8.5741	8.2626	TST
CHEMBL3920548	1640537	7.8242	7.7292	TRN
CHEMBL3921063	1640537	8.0271	7.6068	TRN
CHEMBL3964078	1640537	7.978	7.7349	TRN
CHEMBL3927710	1640537	7.7757	7.8195	TRN
CHEMBL1744337	34789	7.6021	8.2014	TRN
CHEMBL1788153	34789	7.2518	7.2227	TRN
CHEMBL23102	34789	7.5686	6.5089	TRN
CHEMBL23098	34789	7.0315	7.2099	TRN
CHEMBL23534	34789	7.6383	7.4655	TRN
CHEMBL23379	34789	8.0	7.9675	TRN
CHEMBL23641	34789	8.0223	7.9762	TRN
CHEMBL1744332	34789	8.1739	7.8816	TRN
CHEMBL1788152	34789	8.1249	7.5514	TST
CHEMBL282072	34789	7.1938	6.8021	TST
CHEMBL610903	34789	6.0	6.3246	TRN
CHEMBL1744323	34789	5.0969	7.0938	TST
CHEMBL23224	34789	6.8239	6.4145	TRN
CHEMBL1744328	34789	5.7447	6.5607	TST
CHEMBL23750	34789	5.721	6.9132	TRN
CHEMBL25771	34789	7.1805	6.9598	TRN
CHEMBL22381	34789	6.9208	7.6708	TRN
CHEMBL24814	34789	7.7959	8.1745	TRN
CHEMBL1744317	34789	7.5229	7.6913	TRN
CHEMBL23443	34789	6.8861	7.3956	TRN
CHEMBL1744324	34789	7.6383	7.4212	TRN
CHEMBL23773	34789	6.2676	6.3611	TRN
CHEMBL1744322	34789	7.0605	7.5607	TST
CHEMBL23347	34789	8.0	7.5563	TRN
CHEMBL1744333	34789	8.3665	7.3602	TRN
CHEMBL1788150	34789	6.0	6.4134	TRN
CHEMBL1744329	34789	8.301	8.2681	TRN
CHEMBL23251	34789	7.3768	7.0949	TRN
CHEMBL1788151	34789	8.1549	7.5879	TST
CHEMBL278559	34789	7.4437	7.9572	TRN
CHEMBL23527	34789	6.0	6.4479	TRN
CHEMBL1744336	34789	7.699	7.6919	TRN
CHEMBL22198	34789	8.3279	8.0582	TRN
CHEMBL1744320	34789	7.7212	7.0056	TST
CHEMBL1744334	34789	8.1135	7.6242	TRN
CHEMBL22654	34789	8.1427	8.0065	TRN
CHEMBL1788147	34789	7.9208	6.8259	TST
CHEMBL277886	34789	6.5686	7.0093	TRN
CHEMBL1744331	34789	7.4685	7.5337	TST
CHEMBL1744325	34789	8.1192	7.5083	TST
CHEMBL1788148	34789	8.1487	7.5514	TST
CHEMBL1744326	34789	7.7212	7.5905	TST
CHEMBL23555	34789	6.0	6.531000000000001	TRN
CHEMBL1744335	34789	7.585	7.6127	TRN
CHEMBL1744327	34789	7.7212	7.4889	TRN
CHEMBL279938	34789	7.9208	7.7399	TRN
CHEMBL1744338	34789	6.3279	7.107	TRN
CHEMBL23727	34789	7.9586	8.0998	TRN
CHEMBL26338	34789	7.8861	7.0746	TRN
CHEMBL23136	34789	6.2676	6.3219	TRN
CHEMBL23467	34789	6.2076	7.1375	TST
CHEMBL282730	34789	8.0362	7.551	TRN
CHEMBL1744330	34789	7.2924	7.4047	TST
CHEMBL22652	34789	7.5229	6.8359	TRN
CHEMBL39115	103104	2.7910000000000004	2.8729	TRN
CHEMBL289379	103104	2.9718	3.1352	TST
CHEMBL290021	103104	3.3893	3.8158	TST
CHEMBL39608	103104	3.4629	3.6118	TRN
CHEMBL290703	103104	3.42	3.2262	TRN
CHEMBL288680	103104	3.3164	3.5835	TST
CHEMBL38690	103104	2.5860000000000003	2.7035	TRN
CHEMBL290020	103104	3.4124	3.7217	TST
CHEMBL38391	103104	3.1716	2.8952	TRN
CHEMBL285907	103104	5.4078	4.1877	TST
CHEMBL39070	103104	3.5112	3.6464	TRN
CHEMBL288964	103104	3.2825	3.5836	TRN
CHEMBL38489	103104	2.7117	3.1093	TRN
CHEMBL288587	103104	3.4343	4.5083	TRN
CHEMBL40059	103104	2.4542	2.5551	TRN
CHEMBL39499	103104	2.5842	3.2609	TRN
CHEMBL290648	103104	3.4016	3.6641	TST
CHEMBL287131	103104	5.2924	3.5698	TST
CHEMBL39904	103104	3.6895	3.7082	TRN
CHEMBL290159	103104	3.568	4.2112	TRN
CHEMBL288161	103104	2.8982	2.9312	TST
CHEMBL289423	103104	6.041	5.3204	TRN
CHEMBL289913	103104	3.3407	2.7988	TRN
CHEMBL291072	103104	2.7428	2.2552	TRN
CHEMBL39101	103104	2.7205	2.7083	TRN
CHEMBL291259	103104	3.3014	3.3418	TST
CHEMBL38470	103104	5.7825	4.9969	TRN
CHEMBL287787	103104	3.3703	3.2116	TRN
CHEMBL38980	103104	3.44	3.5781	TRN
CHEMBL289785	103104	3.4472	3.6374	TRN
CHEMBL288427	103104	3.2754	2.8077	TRN
CHEMBL273996	103104	6.1427	5.2397	TRN
CHEMBL289337	103104	3.3756	3.4213	TST
CHEMBL38630	103104	3.4628	2.9942	TRN
CHEMBL289090	103104	2.7279	2.3973	TRN
CHEMBL289210	103104	3.2551	3.4667	TRN
CHEMBL39815	103104	3.4795	3.5628	TRN
CHEMBL39135	103104	3.2712	3.2637	TRN
CHEMBL290626	103104	2.5758	2.5417	TRN
CHEMBL289591	103104	3.5549	3.5523	TRN
CHEMBL287755	103104	2.8716	3.0486	TST
CHEMBL39462	103104	3.3751	2.8951	TRN
CHEMBL38602	103104	2.9657	3.29	TRN
CHEMBL290902	103104	2.7184	2.6145	TRN
CHEMBL288339	103104	2.4439	2.2422	TRN
CHEMBL289608	103104	2.7897	2.9247	TRN
CHEMBL289726	103104	3.3542	3.8815	TRN
CHEMBL39825	103104	3.4094	3.7932	TRN
CHEMBL40011	103104	2.7943	3.3139999999999996	TRN
CHEMBL39431	103104	2.5057	2.699	TRN
CHEMBL39105	103104	3.3116	2.9466	TRN
CHEMBL288706	103104	2.8323	2.998	TRN
CHEMBL288727	103104	3.3497	3.3686	TRN
CHEMBL279411	103104	2.9207	2.7465	TRN
CHEMBL289208	103104	2.6573	2.6158	TST
CHEMBL38556	103104	3.4783	3.5532	TST
CHEMBL39683	103104	3.0026	3.1314	TRN
CHEMBL39414	103104	5.091	4.0275	TST
CHEMBL37967	103104	4.9805	4.2715	TST
CHEMBL509032	954506	3.8679	3.8679	TRN
CHEMBL449158	954506	6.1456	5.9126	TST
CHEMBL373751	954506	2.9666	2.9666	TRN
CHEMBL65	954506	8.4134	8.4134	TRN
CHEMBL3349342	954506	3.8209	3.8209	TRN
CHEMBL209148	954506	3.5902	3.5902	TRN
CHEMBL472940	954506	4.5552	4.5552	TRN
CHEMBL399530	954506	3.6865	3.6865	TRN
CHEMBL1909414	954506	3.4587	3.4587	TRN
CHEMBL2005886	954506	3.8859	3.8859	TRN
CHEMBL1970879	954506	3.4782	3.4782	TRN
CHEMBL2137530	954506	5.4336	5.4336	TRN
CHEMBL379300	954506	3.9723	3.9723	TRN
CHEMBL2144069	954506	3.4515	3.4515	TRN
CHEMBL515416	954506	3.3002	3.3002	TRN
CHEMBL483849	954506	2.6089	1.8041	TST
CHEMBL188678	954506	4.774	4.774	TRN
CHEMBL259181	954506	5.2765	5.2765	TRN
CHEMBL222102	954506	3.7443	3.7443	TRN
CHEMBL483847	954506	3.589	3.5891	TRN
CHEMBL558642	954506	5.1116	5.1116	TRN
CHEMBL9470	954506	6.1427	5.686	TST
CHEMBL92309	954506	2.8649	2.977	TST
CHEMBL3186408	954506	3.0148	3.2965	TST
CHEMBL1590308	954506	2.5829	2.5815	TST
CHEMBL191334	954506	3.6584	3.6584	TRN
CHEMBL258844	954506	3.3486	3.3486	TRN
CHEMBL1256459	954506	6.553	6.553	TRN
CHEMBL1643959	954506	2.9968	2.9968	TRN
CHEMBL180127	954506	3.9256	3.9256	TRN
CHEMBL189584	954506	4.149	4.149	TRN
CHEMBL210618	954506	3.1314	3.1314	TRN
CHEMBL202721	954506	3.8547	3.8547	TRN
CHEMBL379975	954506	5.2415	5.2415	TRN
CHEMBL220241	954506	3.7028	3.7028	TRN
CHEMBL1516890	954506	4.0109	4.0109	TRN
CHEMBL573107	954506	4.6599	4.6599	TRN
CHEMBL192566	954506	7.3623	7.325	TST
CHEMBL102714	954506	3.0259	3.0259	TRN
CHEMBL1242367	954506	3.1704	3.1704	TRN
CHEMBL585951	954506	6.0368	6.0368	TRN
CHEMBL255342	954506	3.8135	3.8134	TRN
CHEMBL217354	954506	6.8021	6.8021	TRN
CHEMBL1190711	954506	5.3305	5.3305	TRN
CHEMBL1673039	954506	4.2979	4.2979	TRN
CHEMBL2134202	954506	4.164	4.164	TRN
CHEMBL3199475	954506	5.0646	5.0646	TRN
CHEMBL213100	954506	3.1384	3.1384	TRN
CHEMBL1357247	954506	3.3579	3.3579	TRN
CHEMBL577784	954506	5.7689	5.7689	TRN
CHEMBL392695	954506	4.1116	4.1116	TRN
CHEMBL393929	954506	3.7116	3.7116	TRN
CHEMBL1404918	954506	3.4079	3.4079	TRN
CHEMBL300389	954506	6.477	6.477	TRN
CHEMBL3392440	954506	3.3563	3.3563	TRN
CHEMBL1788116	954506	5.0068	4.5551	TST
CHEMBL514499	954506	6.6155	5.8713	TST
CHEMBL135561	954506	3.6794	4.1963	TST
CHEMBL2363137	954506	4.9926	4.0719	TST
CHEMBL512504	954506	5.6697	5.4616	TST
CHEMBL1230020	954506	3.9558	3.5263	TST
CHEMBL412142	954506	3.3614	3.5031	TST
CHEMBL1186585	954506	5.0806	3.8838	TST
CHEMBL240954	954506	3.5019	3.4429	TST
CHEMBL221137	954506	4.8776	4.4906	TST
CHEMBL2024624	816436	1.9339	3.7528	TST
CHEMBL2022391	816436	1.77	1.7657	TRN
CHEMBL2022385	816436	1.8623	1.8668	TRN
CHEMBL2024629	816436	1.8396	1.8716	TRN
CHEMBL2022396	816436	1.8163	1.8193	TRN
CHEMBL2024625	816436	1.6363	1.645	TRN
CHEMBL2023711	816436	2.025	2.1216	TST
CHEMBL2022386	816436	1.7689	1.7988	TRN
CHEMBL2024641	816436	1.9196	1.9207	TRN
CHEMBL487933	816436	4.3128	4.3049	TRN
CHEMBL2024630	816436	1.9881	1.8716	TRN
CHEMBL2022381	816436	1.7326	1.73	TRN
CHEMBL2023710	816436	3.6389	3.6363	TRN
CHEMBL2024638	816436	2.9953	2.9939	TRN
CHEMBL2024626	816436	2.006	1.9862	TRN
CHEMBL2022393	816436	3.033	3.0351	TRN
CHEMBL2024631	816436	3.1685	3.1694	TRN
CHEMBL2022388	816436	3.2172	3.2168	TRN
CHEMBL1271483	816436	1.7584	1.7693	TRN
CHEMBL2023712	816436	4.3634	4.1421	TST
CHEMBL2024623	816436	3.4322	4.4231	TST
CHEMBL2022399	816436	2.0057	2.0244	TRN
CHEMBL2024642	816436	4.4177	4.3806	TRN
CHEMBL2024632	816436	3.0915	3.0736	TRN
CHEMBL2022400	816436	2.0463	2.0386	TRN
CHEMBL2024633	816436	1.7179	1.7098	TRN
CHEMBL2022390	816436	1.8132	1.81	TRN
CHEMBL2022387	816436	4.2644	4.274	TRN
CHEMBL2022380	816436	3.2309	3.2307	TRN
CHEMBL2023709	816436	1.9298	1.081	TST
CHEMBL2022392	816436	2.97	2.9728	TRN
CHEMBL2022395	816436	1.8239	1.7902	TRN
CHEMBL2024637	816436	4.3979	4.4110000000000005	TRN
CHEMBL2022401	816436	1.9311	0.2978	TST
CHEMBL2022394	816436	4.4396	2.4693	TST
CHEMBL2022397	816436	3.1953	3.24	TRN
CHEMBL2023706	816436	1.9992	1.9981	TRN
CHEMBL1269516	816436	1.6973	1.6999	TRN
CHEMBL2024635	816436	4.2412	4.2543	TRN
CHEMBL2024627	816436	1.7559	1.7625	TRN
CHEMBL2023708	816436	1.9109	1.8952	TRN
CHEMBL2022402	816436	1.9853	1.9875	TRN
CHEMBL2023707	816436	1.9651	0.3541	TST
CHEMBL450046	816436	2.8672	4.2739	TST
CHEMBL2022383	816436	1.909	1.8988	TRN
CHEMBL2024628	816436	1.7705	1.8716	TRN
CHEMBL2022384	816436	2.0942	2.0931	TRN
CHEMBL2024639	816436	3.8892	3.8843	TRN
CHEMBL2022389	816436	1.9458	1.9426	TRN
CHEMBL2022382	816436	2.0063	1.9968	TRN
CHEMBL2024634	816436	1.8563	1.8581	TRN
CHEMBL1341255	816436	3.364	4.2554	TST
CHEMBL2022398	816436	3.4603	4.3204	TST
CHEMBL2024636	816436	3.0782	2.5094	TST
CHEMBL2024640	816436	3.8373	3.8843	TST
CHEMBL2024643	816436	3.6799	3.786	TST
CHEMBL97964	36763	6.1549	6.4064	TRN
CHEMBL317061	36763	6.2366	6.2059	TRN
CHEMBL97295	36763	6.284	5.8447	TRN
CHEMBL97446	36763	7.5229	7.0644	TRN
CHEMBL330463	36763	6.301	6.2437	TRN
CHEMBL328941	36763	7.3372	7.236000000000001	TRN
CHEMBL95198	36763	6.9586	7.2061	TRN
CHEMBL18606	36763	6.301	5.7618	TRN
CHEMBL319353	36763	6.1079	6.7139	TRN
CHEMBL97075	36763	7.2218	7.3169	TRN
CHEMBL94905	36763	6.7959	6.9626	TRN
CHEMBL907	36763	3.301	5.5578	TST
CHEMBL330533	36763	7.2757	7.1579	TRN
CHEMBL317368	36763	6.4949	6.3124	TRN
CHEMBL97812	36763	6.5528	6.8734	TRN
CHEMBL274712	36763	6.3468	6.3818	TRN
CHEMBL98126	36763	6.9586	6.7842	TRN
CHEMBL328434	36763	6.9208	6.7823	TRN
CHEMBL321367	36763	7.0655	6.8477	TRN
CHEMBL265012	36763	6.7212	6.9192	TRN
CHEMBL327791	36763	6.7212	6.7769	TRN
CHEMBL94176	36763	6.301	5.9454	TST
CHEMBL316482	36763	6.7212	6.6624	TRN
CHEMBL98068	36763	6.7959	6.9237	TRN
CHEMBL97068	36763	6.7696	6.6012	TRN
CHEMBL19018	36763	4.6383	5.8063	TST
CHEMBL316655	36763	6.9208	7.0	TRN
CHEMBL329255	36763	6.5086	7.2799	TRN
CHEMBL314514	36763	6.1427	6.7402	TRN
CHEMBL97615	36763	6.8239	6.4715	TRN
CHEMBL319404	36763	6.7447	6.681	TRN
CHEMBL330165	36763	6.9586	7.1243	TRN
CHEMBL321086	36763	5.6383	5.7844	TST
CHEMBL94145	36763	7.0969	6.9264	TRN
CHEMBL97557	36763	6.3979	6.3331	TRN
CHEMBL275160	36763	6.2291	5.6979999999999995	TRN
CHEMBL316706	36763	5.4437	5.8772	TRN
CHEMBL316273	36763	7.0862	6.9423	TRN
CHEMBL329099	36763	6.5686	6.9626	TRN
CHEMBL97897	36763	6.7959	6.3892	TRN
CHEMBL94910	36763	6.8239	6.5818	TRN
CHEMBL95955	36763	6.284	6.4044	TRN
CHEMBL329942	36763	7.585	7.2315	TRN
CHEMBL93956	36763	6.5686	6.5245	TRN
CHEMBL97332	36763	5.6198	5.6735	TRN
CHEMBL414816	36763	5.5229	5.6306	TRN
CHEMBL316904	36763	7.1427	6.7461	TRN
CHEMBL321363	36763	7.3665	7.172000000000001	TRN
CHEMBL327563	36763	7.1192	6.7978	TRN
CHEMBL329759	36763	6.3979	6.426	TRN
CHEMBL432392	36763	6.8861	6.757999999999999	TRN
CHEMBL432822	36763	7.3372	6.5132	TRN
CHEMBL97394	36763	7.4559	6.9985	TRN
CHEMBL93606	36763	7.0	6.5892	TRN
CHEMBL327191	36763	6.7696	6.9483	TRN
CHEMBL411487	36763	6.3665	6.843999999999999	TRN
CHEMBL328176	36763	5.8539	6.0599	TRN
CHEMBL318042	36763	5.0	5.9464	TRN
CHEMBL97688	36763	7.0969	7.2072	TRN
CHEMBL319955	36763	6.3872	6.5899	TRN
CHEMBL98453	36763	7.0757	7.1226	TRN
CHEMBL329858	36763	6.301	6.216	TRN
CHEMBL97500	36763	5.1871	5.99	TRN
CHEMBL97273	36763	4.9586	5.3205	TRN
CHEMBL329089	36763	6.8239	6.9389	TRN
CHEMBL314812	36763	6.2676	6.8211	TRN
CHEMBL317547	36763	6.6576	6.8244	TRN
CHEMBL94407	36763	5.0	6.0258	TST
CHEMBL318891	36763	5.3372	5.7534	TST
CHEMBL98426	36763	7.0	6.8691	TRN
CHEMBL94355	36763	5.8239	6.2322	TRN
CHEMBL409058	36763	6.4202	6.6063	TRN
CHEMBL319313	36763	5.284	5.922000000000001	TST
CHEMBL97464	36763	6.7212	6.7405	TRN
CHEMBL97783	36763	4.6198	5.3115	TST
CHEMBL95197	36763	6.5229	6.5314	TRN
CHEMBL327988	36763	6.8861	6.8395	TRN
CHEMBL94582	36763	6.3468	6.2113	TRN
CHEMBL292150	36763	7.7696	6.7933	TRN
CHEMBL279629	36763	6.5229	6.0472	TRN
CHEMBL316297	36763	6.301	6.5867	TRN
CHEMBL329693	36763	7.2596	7.2196	TRN
CHEMBL274710	36763	6.6198	6.3691	TRN
CHEMBL262296	36763	7.4559	6.9104	TST
CHEMBL95579	36763	6.9208	6.8802	TST
CHEMBL320222	36763	6.041	6.4097	TST
CHEMBL317864	36763	6.284	6.8922	TST
CHEMBL98140	36763	6.8861	6.5453	TST
CHEMBL97020	36763	7.3468	7.0595	TST
CHEMBL433375	36763	6.585	6.7589999999999995	TST
CHEMBL316300	36763	7.4437	6.7982	TST
CHEMBL97465	36763	6.4815	6.6268	TST
CHEMBL329290	36763	7.6021	6.9670000000000005	TST
CHEMBL330007	36763	5.2596	6.1779	TST
CHEMBL330464	36763	7.0	6.7844	TST
CHEMBL97271	36763	7.0605	6.9692	TST
CHEMBL431619	36763	7.1249	6.8067	TST
CHEMBL327569	36763	6.1549	6.0513	TST
CHEMBL407919	36763	6.6576	6.9095	TST
CHEMBL330170	36763	6.5229	6.5269	TST
CHEMBL3732279	1537594	5.0	5.1464	TRN
CHEMBL3732324	1537594	5.5003	6.1748	TST
CHEMBL3728173	1537594	6.1986	6.4513	TRN
CHEMBL3732814	1537594	4.301	5.2482	TRN
CHEMBL3733323	1537594	6.9872	7.0988	TRN
CHEMBL3728942	1537594	5.1993	5.1285	TRN
CHEMBL3728035	1537594	5.8239	5.5858	TRN
CHEMBL3731151	1537594	5.3335	5.1606	TRN
CHEMBL3731908	1537594	5.6383	5.7023	TRN
CHEMBL3732463	1537594	5.699	5.7842	TRN
CHEMBL3729537	1537594	6.0535	5.8918	TRN
CHEMBL3732639	1537594	5.9788	6.364	TRN
CHEMBL3731179	1537594	7.1805	6.8822	TRN
CHEMBL3731820	1537594	5.382999999999999	6.0289	TST
CHEMBL3727999	1537594	5.1765	5.1228	TRN
CHEMBL3732479	1537594	7.2676	7.142	TRN
CHEMBL3732027	1537594	7.4202	7.3599	TRN
CHEMBL3729183	1537594	5.9872	6.0863	TRN
CHEMBL3728137	1537594	5.9586	5.9148	TRN
CHEMBL3728093	1537594	4.6198	4.4713	TRN
CHEMBL3731422	1537594	9.0	8.533999999999999	TRN
CHEMBL3728706	1537594	6.0757	5.9113	TRN
CHEMBL3728456	1537594	6.1487	5.8045	TRN
CHEMBL3730264	1537594	4.7844	4.6655	TRN
CHEMBL3731180	1537594	6.5901	6.212999999999999	TRN
CHEMBL3730427	1537594	5.1198	5.0756	TRN
CHEMBL3727786	1537594	5.6778	5.9273	TRN
CHEMBL3732983	1537594	7.1249	6.9966	TRN
CHEMBL3731979	1537594	6.4949	7.1771	TRN
CHEMBL3730091	1537594	7.4437	7.4367	TRN
CHEMBL3728895	1537594	5.7696	6.1733	TST
CHEMBL3730386	1537594	8.301	7.7791	TRN
CHEMBL3733228	1537594	5.6968	6.0151	TRN
CHEMBL3731721	1537594	7.1079	7.0311	TRN
CHEMBL3727820	1537594	6.6198	6.7958	TRN
CHEMBL3732705	1537594	5.0	6.1704	TST
CHEMBL3733318	1537594	7.0088	7.1299	TST
CHEMBL3727706	1537594	6.7620000000000005	6.909	TRN
CHEMBL3731442	1537594	5.2343	5.9562	TST
CHEMBL3731998	1537594	5.3179	5.0185	TRN
CHEMBL3731202	1537594	5.2441	5.1373	TRN
CHEMBL3731165	1537594	5.699	5.9991	TRN
CHEMBL3731538	1537594	5.9318	5.551	TRN
CHEMBL3728250	1537594	6.8894	7.2672	TRN
CHEMBL3732725	1537594	7.9208	7.8352	TRN
CHEMBL3732218	1537594	7.041	7.2639	TRN
CHEMBL3731570	1537594	6.6778	6.734	TRN
CHEMBL3731199	1537594	5.8539	5.8328	TRN
CHEMBL3729175	1537594	7.7212	7.5889999999999995	TRN
CHEMBL3727466	1537594	5.8928	6.0083	TRN
CHEMBL3733193	1537594	5.3372	5.7815	TRN
CHEMBL3731664	1537594	7.8239	7.8839	TRN
CHEMBL3732308	1537594	5.3565	5.1975	TRN
CHEMBL3728435	1537594	8.0969	7.8464	TRN
CHEMBL3729424	1537594	6.5686	6.8098	TRN
CHEMBL3727685	1537594	5.3605	5.4917	TRN
CHEMBL3727920	1537594	6.4145	6.715	TRN
CHEMBL3728229	1537594	5.9281	6.1653	TRN
CHEMBL3731002	1537594	7.7959	7.6859	TRN
CHEMBL3731887	1537594	5.0458	5.8511	TST
CHEMBL3730580	1537594	5.7959	5.8028	TRN
CHEMBL3732227	1537594	5.9626	6.3957	TST
CHEMBL3730400	1537594	6.6576	6.2147	TRN
CHEMBL1995927	1537594	8.0458	6.7595	TRN
CHEMBL3730512	1537594	6.4365	5.6252	TST
CHEMBL3732578	1537594	5.0	5.2176	TRN
CHEMBL3732943	1537594	5.699	6.0202	TRN
CHEMBL3730340	1537594	5.5969	5.5105	TRN
CHEMBL3731276	1537594	5.7212	5.5788	TRN
CHEMBL3727853	1537594	6.4609	6.6826	TRN
CHEMBL3729640	1537594	6.1302	6.0668	TRN
CHEMBL3727376	1537594	5.7423	5.2477	TRN
CHEMBL3731566	1537594	7.3768	6.9623	TRN
CHEMBL3733215	1537594	6.1772	7.1644	TRN
CHEMBL3732615	1537594	7.1487	7.4881	TRN
CHEMBL3730838	1537594	6.71	6.5722	TRN
CHEMBL3732552	1537594	5.5702	5.561	TRN
CHEMBL3731055	1537594	6.2248	6.6033	TST
CHEMBL3728634	1537594	6.5986	6.9844	TST
CHEMBL3727770	1537594	6.7212	6.2708	TST
CHEMBL3730455	1537594	7.1805	6.6746	TST
CHEMBL3728714	1537594	6.2441	6.5173	TST
CHEMBL3732229	1537594	6.9031	6.8428	TST
CHEMBL3729776	1537594	7.3872	7.237	TST
CHEMBL3729062	1537594	5.8539	5.1816	TST
CHEMBL3733024	1537594	6.9136	7.3067	TST
CHEMBL3732837	1537594	5.0	4.8937	TST
CHEMBL3732863	1537594	6.2596	6.836	TST
CHEMBL3732267	1537594	6.4056	6.8173	TST
CHEMBL3732931	1537594	6.2549	6.5889999999999995	TST
CHEMBL3731901	1537594	6.2882	6.5272	TST
CHEMBL1964290	809168	4.8	5.3409	TST
CHEMBL213505	809168	5.9	4.8546	TRN
CHEMBL1982880	809168	4.0	4.8486	TRN
CHEMBL1987034	809168	7.5	7.1349	TRN
CHEMBL1993941	809168	4.8	5.4716	TRN
CHEMBL377383	809168	4.8	4.5996	TRN
CHEMBL578061	809168	5.1	4.7512	TRN
CHEMBL2005886	809168	7.1	6.7364	TRN
CHEMBL481491	809168	4.8	4.9285	TST
CHEMBL1682345	809168	6.2	5.7129	TRN
CHEMBL1973142	809168	4.8	5.0743	TRN
CHEMBL1973145	809168	4.3	4.5486	TRN
CHEMBL1982924	809168	4.8	5.0486	TRN
CHEMBL2005936	809168	4.8	5.2559	TRN
CHEMBL1807515	809168	4.8	6.4588	TRN
CHEMBL1971141	809168	4.8	4.7561	TRN
CHEMBL1995813	809168	4.8	6.1111	TRN
CHEMBL1979718	809168	4.0	4.6492	TRN
CHEMBL206236	809168	4.8	4.6447	TRN
CHEMBL523823	809168	4.0	5.2127	TST
CHEMBL1562756	809168	5.1	4.996	TST
CHEMBL244378	809168	6.5	6.7196	TRN
CHEMBL2001957	809168	4.8	4.6518	TRN
CHEMBL1969372	809168	4.8	4.7061	TRN
CHEMBL1990583	809168	4.8	5.5267	TRN
CHEMBL1986943	809168	4.8	6.4328	TRN
CHEMBL2006263	809168	4.8	5.9253	TST
CHEMBL1993584	809168	4.8	5.1654	TRN
CHEMBL1986263	809168	6.2	5.8329	TRN
CHEMBL2000114	809168	4.8	5.2113	TRN
CHEMBL210618	809168	4.3	4.3712	TRN
CHEMBL1975647	809168	4.8	5.2147	TRN
CHEMBL1968380	809168	5.8	4.5186	TRN
CHEMBL1964644	809168	4.8	4.7813	TRN
CHEMBL1981782	809168	4.8	5.7844	TRN
CHEMBL1977681	809168	6.8	5.3385	TRN
CHEMBL1970142	809168	4.8	5.3629999999999995	TRN
CHEMBL1990912	809168	4.8	4.7619	TRN
CHEMBL1988163	809168	6.6	6.5446	TRN
CHEMBL1995592	809168	4.0	4.8021	TST
CHEMBL2006493	809168	4.3	4.5642	TST
CHEMBL1982541	809168	4.0	4.7658	TRN
CHEMBL1996923	809168	4.3	4.5146	TST
CHEMBL1983449	809168	6.0	4.8967	TRN
CHEMBL1992323	809168	4.3	4.5437	TRN
CHEMBL1969735	809168	4.8	4.6612	TRN
CHEMBL2003524	809168	4.0	5.482	TST
CHEMBL2002649	809168	6.1	6.2476	TRN
CHEMBL437747	809168	4.0	5.4319	TRN
CHEMBL1995172	809168	5.9	4.8628	TST
CHEMBL507936	809168	4.0	4.3639	TRN
CHEMBL104264	809168	5.7	5.3385	TST
CHEMBL1994321	809168	4.5	5.2365	TRN
CHEMBL1997129	809168	7.8	6.865	TRN
CHEMBL451964	809168	4.0	4.3706	TRN
CHEMBL1964307	809168	5.1	4.894	TRN
CHEMBL2000508	809168	4.8	4.6785	TRN
CHEMBL1971694	809168	4.6	4.6399	TST
CHEMBL2001547	809168	4.8	4.6916	TRN
CHEMBL210928	809168	4.3	4.4255	TRN
CHEMBL1994361	809168	5.5	5.196000000000001	TRN
CHEMBL1986603	809168	4.8	4.9309	TST
CHEMBL1972840	809168	5.8	5.8614	TRN
CHEMBL1977148	809168	4.8	4.9575	TRN
CHEMBL2003286	809168	4.8	4.7984	TRN
CHEMBL1992306	809168	4.8	5.1019	TRN
CHEMBL2002165	809168	5.8	5.5563	TRN
CHEMBL206382	809168	4.3	4.4183	TRN
CHEMBL1998585	809168	5.5	5.2461	TRN
CHEMBL127898	809168	4.8	5.1009	TST
CHEMBL519697	809168	8.0	5.3446	TST
CHEMBL2004934	809168	4.8	4.7174	TRN
CHEMBL1975128	809168	6.5	6.7608	TRN
CHEMBL2001485	809168	4.8	5.3241	TRN
CHEMBL504950	809168	4.0	4.7235	TRN
CHEMBL1966425	809168	5.8	5.6743	TRN
CHEMBL1984363	809168	4.8	5.1582	TRN
CHEMBL1978099	809168	6.6	6.1572	TRN
CHEMBL1977041	809168	5.4	4.9854	TRN
CHEMBL1968070	809168	5.7	5.4373	TRN
CHEMBL1988608	809168	6.7	5.5955	TRN
CHEMBL184847	809168	4.8	5.2771	TRN
CHEMBL1984367	809168	7.4	5.1741	TRN
CHEMBL226898	809168	7.1	6.9842	TRN
CHEMBL1982563	809168	4.8	4.6553	TRN
CHEMBL539474	809168	4.8	6.2325	TST
CHEMBL575824	809168	4.4	4.8588	TRN
CHEMBL1988387	809168	5.9	5.6094	TRN
CHEMBL1989708	809168	4.8	5.31	TRN
CHEMBL1990288	809168	4.8	4.717	TRN
CHEMBL1974803	809168	4.3	4.7526	TST
CHEMBL1970074	809168	4.3	4.6222	TRN
CHEMBL1986970	809168	4.8	6.1643	TRN
CHEMBL1958401	809168	4.8	4.8385	TRN
CHEMBL1984044	809168	4.3	4.7074	TRN
CHEMBL2003456	809168	4.8	5.0178	TRN
CHEMBL1966816	809168	4.8	4.9532	TRN
CHEMBL1972584	809168	6.4	5.7607	TRN
CHEMBL2002992	809168	4.8	4.9755	TRN
CHEMBL560813	809168	4.8	4.7554	TRN
CHEMBL1890036	809168	4.0	4.578	TST
CHEMBL1968791	809168	6.0	4.6047	TRN
CHEMBL326282	809168	4.0	4.4522	TST
CHEMBL2002682	809168	6.0	5.2984	TST
CHEMBL1992732	809168	4.0	4.3879	TST
CHEMBL1971186	809168	4.8	4.7326	TRN
CHEMBL2003482	809168	4.8	4.8776	TRN
CHEMBL1973211	809168	4.7	5.1129	TRN
CHEMBL1984700	809168	4.8	4.7414	TRN
CHEMBL2007151	809168	5.2	4.4812	TRN
CHEMBL1972125	809168	4.9	4.78	TRN
CHEMBL1976134	809168	4.8	5.2359	TRN
CHEMBL1965131	809168	4.8	5.4388	TRN
CHEMBL1995448	809168	4.0	4.6035	TRN
CHEMBL1972158	809168	4.6	6.0532	TRN
CHEMBL1974457	809168	6.2	4.7154	TRN
CHEMBL2006581	809168	4.0	4.3815	TRN
CHEMBL1979855	809168	4.8	4.8739	TRN
CHEMBL1970340	809168	4.8	4.3824	TRN
CHEMBL2005186	809168	4.8	4.9616	TRN
CHEMBL1975534	809168	4.8	4.9847	TRN
CHEMBL1993424	809168	4.8	6.3645	TRN
CHEMBL1966703	809168	4.8	4.8923	TST
CHEMBL1969561	809168	4.8	6.202000000000001	TRN
CHEMBL1975121	809168	4.8	4.6032	TRN
CHEMBL1997023	809168	4.3	4.9313	TST
CHEMBL1964687	809168	4.3	5.7421	TRN
CHEMBL1971943	809168	4.8	4.8311	TRN
CHEMBL1999918	809168	6.4	5.8974	TRN
CHEMBL1974254	809168	4.8	5.2682	TRN
CHEMBL1988537	809168	4.8	5.2766	TST
CHEMBL1969049	809168	4.8	4.7262	TRN
CHEMBL2005828	809168	4.8	5.5449	TRN
CHEMBL1998611	809168	4.8	5.6709	TRN
CHEMBL485556	809168	7.7	4.59	TST
CHEMBL1975900	809168	7.1	5.5805	TRN
CHEMBL255822	809168	4.8	4.9646	TRN
CHEMBL1972221	809168	4.8	4.9998	TRN
CHEMBL2006778	809168	4.7	4.9478	TRN
CHEMBL378627	809168	4.3	4.3934	TRN
CHEMBL1996979	809168	4.8	5.5452	TRN
CHEMBL1997025	809168	4.4	4.5397	TRN
CHEMBL1968406	809168	4.8	5.7727	TRN
CHEMBL1982476	809168	4.0	5.5957	TRN
CHEMBL1984274	809168	4.3	4.7879	TST
CHEMBL1998545	809168	4.3	4.4528	TRN
CHEMBL1986869	809168	4.8	4.7237	TRN
CHEMBL1682558	809168	4.8	4.8268	TRN
CHEMBL1990496	809168	4.3	4.5128	TRN
CHEMBL1997623	809168	5.2	4.7823	TRN
CHEMBL2002479	809168	7.0	6.335	TRN
CHEMBL1980371	809168	5.4	5.1725	TST
CHEMBL1993166	809168	5.8	4.6594	TRN
CHEMBL1967094	809168	7.7	6.0552	TRN
CHEMBL1966035	809168	5.8	4.789	TRN
CHEMBL2003341	809168	4.8	4.7707	TRN
CHEMBL1992644	809168	3.6	4.2599	TRN
CHEMBL1992645	809168	4.0	4.5772	TST
CHEMBL1982992	809168	4.8	4.8625	TRN
CHEMBL1999590	809168	4.8	4.8747	TST
CHEMBL1981079	809168	5.9	5.2159	TST
CHEMBL1980489	809168	6.5	5.4594	TRN
CHEMBL1967116	809168	4.8	5.2557	TRN
CHEMBL2000832	809168	6.3	5.9083	TRN
CHEMBL1977814	809168	4.0	4.4671	TST
CHEMBL1970709	809168	4.8	4.8968	TRN
CHEMBL1965660	809168	5.9	5.3098	TST
CHEMBL1998112	809168	4.8	4.8309	TRN
