## Supplemental Table S2 for "All-Assay-Max2 pQSAR: Activity predictions as accurate as 4-concentration IC_50_s for 8,558 Novartis assays" (part 29 of 52)

CompoundID	AssayID	expt_pIC50	max2-pQSAR_pIC50	Clustering
CHEMBL1969126	809168	4.8	4.742	TRN
CHEMBL1980896	809168	4.3	4.8072	TRN
CHEMBL1970104	809168	6.5	6.3044	TRN
CHEMBL1991429	809168	6.0	5.591	TRN
CHEMBL1971149	809168	4.8	4.8209	TRN
CHEMBL1999714	809168	4.8	4.6925	TRN
CHEMBL1987533	809168	4.3	4.6051	TRN
CHEMBL1994040	809168	4.8	4.7292	TRN
CHEMBL388978	809168	8.0	8.0018	TST
CHEMBL579246	809168	4.5	5.5473	TRN
CHEMBL398951	809168	4.8	4.9787	TST
CHEMBL1982506	809168	4.3	5.0453	TST
CHEMBL2004716	809168	6.3	5.6614	TRN
CHEMBL1968127	809168	4.8	4.7197	TRN
CHEMBL1975233	809168	4.3	4.3739	TRN
CHEMBL1985406	809168	4.8	5.5277	TRN
CHEMBL207400	809168	4.3	4.5269	TST
CHEMBL2000894	809168	4.8	4.6476	TST
CHEMBL1982135	809168	4.8	5.3921	TRN
CHEMBL1976090	809168	5.8	4.9044	TRN
CHEMBL1993243	809168	4.8	5.249	TRN
CHEMBL1992922	809168	4.7	5.8497	TRN
CHEMBL2004771	809168	4.8	5.3973	TRN
CHEMBL399021	809168	5.9	4.6896	TRN
CHEMBL1997597	809168	4.8	5.1763	TRN
CHEMBL1969537	809168	5.8	5.4379	TST
CHEMBL1976093	809168	4.8	4.6983	TRN
CHEMBL210032	809168	4.3	4.4281	TRN
CHEMBL1996543	809168	4.0	4.5289	TRN
CHEMBL1975256	809168	4.8	4.6438	TST
CHEMBL508928	809168	4.3	4.9098	TRN
CHEMBL2004892	809168	4.8	5.2224	TRN
CHEMBL116070	809168	4.1	4.7137	TRN
CHEMBL1970314	809168	4.8	4.9031	TRN
CHEMBL2004871	809168	4.8	4.7015	TRN
CHEMBL2004872	809168	4.8	4.7075	TRN
CHEMBL1727312	809168	4.3	4.2564	TRN
CHEMBL1969879	809168	4.8	4.8382	TRN
CHEMBL1981720	809168	6.3	4.8881	TRN
CHEMBL419932	809168	4.8	4.8381	TRN
CHEMBL262433	809168	4.8	4.789	TRN
CHEMBL306380	809168	4.6	4.7736	TRN
CHEMBL1966722	809168	4.8	6.2027	TST
CHEMBL1976328	809168	4.0	4.4412	TRN
CHEMBL1975500	809168	6.5	5.267	TRN
CHEMBL394619	809168	4.3	4.7047	TRN
CHEMBL1964399	809168	7.5	6.4323	TRN
CHEMBL1996831	809168	4.8	5.672000000000001	TST
CHEMBL411903	809168	6.6	5.7598	TRN
CHEMBL1965988	809168	5.9	5.1063	TRN
CHEMBL418203	809168	4.8	5.0229	TST
CHEMBL1989646	809168	4.8	5.7322	TRN
CHEMBL1682357	809168	4.0	4.6080000000000005	TRN
CHEMBL225519	809168	5.0	5.1538	TRN
CHEMBL209534	809168	4.0	4.2808	TRN
CHEMBL1978200	809168	4.8	4.6982	TRN
CHEMBL1970522	809168	4.5	4.689	TRN
CHEMBL402846	809168	4.3	4.5237	TRN
CHEMBL1966087	809168	4.3	4.4957	TRN
CHEMBL1964692	809168	4.8	4.7283	TRN
CHEMBL1996931	809168	4.8	4.6666	TRN
CHEMBL1964413	809168	4.3	4.6593	TRN
CHEMBL1973483	809168	4.8	5.29	TRN
CHEMBL1984432	809168	4.0	4.9321	TRN
CHEMBL219722	809168	5.6	4.823	TRN
CHEMBL1997340	809168	4.8	4.8139	TRN
CHEMBL1522508	809168	4.8	4.7502	TRN
CHEMBL1989474	809168	4.8	4.7532	TRN
CHEMBL1090360	809168	4.8	4.8599	TRN
CHEMBL210887	809168	4.8	4.8815	TST
CHEMBL458997	809168	6.5	6.6543	TRN
CHEMBL1971021	809168	4.8	5.0003	TRN
CHEMBL227271	809168	6.0	6.9614	TRN
CHEMBL583144	809168	4.3	4.5776	TRN
CHEMBL1974310	809168	6.3	5.5566	TRN
CHEMBL1982660	809168	4.8	4.9401	TRN
CHEMBL1994693	809168	4.8	5.8926	TRN
CHEMBL1982957	809168	6.4	6.4631	TRN
CHEMBL1725279	809168	6.3	5.4395	TST
CHEMBL1975138	809168	4.8	6.0288	TST
CHEMBL424872	809168	4.4	4.3673	TRN
CHEMBL2006836	809168	4.3	4.7727	TST
CHEMBL1971947	809168	4.0	4.8562	TRN
CHEMBL412142	809168	4.4	4.7868	TST
CHEMBL1980704	809168	4.8	4.8988	TST
CHEMBL2003271	809168	4.8	5.4627	TRN
CHEMBL1966808	809168	4.8	4.6818	TST
CHEMBL2004447	809168	4.3	4.5409	TST
CHEMBL1983111	809168	7.3	7.2771	TST
CHEMBL1973860	809168	4.8	4.7679	TRN
CHEMBL260135	809168	4.3	4.531000000000001	TRN
CHEMBL220241	809168	4.8	5.3139	TRN
CHEMBL1982610	809168	4.8	4.8335	TST
CHEMBL1986996	809168	5.4	5.308	TST
CHEMBL1999496	809168	4.8	4.7928	TRN
CHEMBL2006933	809168	6.0	4.6169	TST
CHEMBL1988300	809168	4.8	5.0862	TRN
CHEMBL1991078	809168	7.3	7.0903	TRN
CHEMBL1987359	809168	4.8	4.8345	TST
CHEMBL2000685	809168	6.4	6.0373	TRN
CHEMBL1985311	809168	4.0	4.8622	TRN
CHEMBL1989265	809168	4.3	4.6656	TST
CHEMBL1969502	809168	6.9	6.4761	TRN
CHEMBL1965910	809168	5.5	4.5358	TRN
CHEMBL1682553	809168	4.3	4.4782	TRN
CHEMBL1971430	809168	4.4	4.4974	TRN
CHEMBL1997764	809168	4.8	4.9839	TRN
CHEMBL1983963	809168	4.6	4.9262	TRN
CHEMBL2000271	809168	6.4	6.1774	TRN
CHEMBL1985092	809168	4.8	5.086	TST
CHEMBL2004692	809168	4.3	4.4271	TST
CHEMBL1981410	809168	4.8	5.0469	TRN
CHEMBL1996234	809168	4.8	4.9434	TRN
CHEMBL1991434	809168	4.3	4.5680000000000005	TST
CHEMBL1967544	809168	6.3	4.8708	TRN
CHEMBL223367	809168	4.3	5.7037	TST
CHEMBL407391	809168	5.4	4.9944	TST
CHEMBL340384	809168	4.8	5.0206	TST
CHEMBL1996587	809168	4.8	4.7897	TRN
CHEMBL1964804	809168	4.8	4.7766	TRN
CHEMBL443962	809168	4.6	4.9246	TST
CHEMBL2000354	809168	4.8	4.8717	TRN
CHEMBL1981107	809168	3.6	4.3856	TST
CHEMBL274064	809168	4.3	4.4567	TRN
CHEMBL1967564	809168	4.3	4.4246	TRN
CHEMBL592030	809168	7.7	6.5595	TST
CHEMBL2000071	809168	4.4	5.8420000000000005	TRN
CHEMBL1979176	809168	4.8	4.7773	TRN
CHEMBL1970317	809168	6.3	5.3504	TRN
CHEMBL2000408	809168	4.8	4.7268	TRN
CHEMBL248757	809168	4.3	5.3714	TST
CHEMBL1978014	809168	4.8	4.9938	TRN
CHEMBL1994538	809168	4.4	4.6339	TRN
CHEMBL1983195	809168	5.8	5.7341	TST
CHEMBL1975490	809168	4.8	5.2486	TRN
CHEMBL1964444	809168	4.8	4.6292	TRN
CHEMBL2006567	809168	4.0	4.3564	TRN
CHEMBL1986139	809168	4.8	4.7877	TRN
CHEMBL383527	809168	4.0	4.3479	TRN
CHEMBL1980540	809168	4.8	4.7424	TRN
CHEMBL1979883	809168	4.3	5.1619	TRN
CHEMBL1984162	809168	4.8	5.6764	TRN
CHEMBL491758	809168	4.8	5.6585	TRN
CHEMBL549730	809168	6.3	4.771	TRN
CHEMBL1682360	809168	5.9	4.5549	TRN
CHEMBL1970189	809168	4.8	4.9024	TST
CHEMBL1996791	809168	4.8	5.2585	TRN
CHEMBL371206	809168	4.8	5.1089	TRN
CHEMBL1974664	809168	4.8	4.9185	TST
CHEMBL1974288	809168	4.8	4.7548	TRN
CHEMBL196363	809168	4.1	5.1603	TRN
CHEMBL1190711	809168	4.8	4.9639	TRN
CHEMBL1990346	809168	4.0	4.7245	TRN
CHEMBL1968705	809168	6.0	5.4237	TRN
CHEMBL404367	809168	4.3	4.5616	TRN
CHEMBL1966343	809168	4.8	5.3589	TRN
CHEMBL1967887	809168	4.8	5.1855	TRN
CHEMBL2000568	809168	6.2	4.982	TRN
CHEMBL2000335	809168	6.2	6.2897	TRN
CHEMBL1988717	809168	4.8	5.3939	TRN
CHEMBL1974328	809168	7.0	5.996	TRN
CHEMBL509032	809168	8.9	7.7699	TRN
CHEMBL1973808	809168	4.8	4.8067	TRN
CHEMBL2000429	809168	4.8	4.8304	TRN
CHEMBL1989069	809168	5.2	4.9846	TST
CHEMBL1992342	809168	4.8	5.1689	TRN
CHEMBL1988173	809168	4.8	6.4814	TST
CHEMBL1965423	809168	4.3	4.4339	TRN
CHEMBL1983025	809168	6.1	5.0659	TRN
CHEMBL205415	809168	4.5	4.6704	TRN
CHEMBL1977135	809168	4.8	4.6972	TRN
CHEMBL2001920	809168	5.9	5.6034	TRN
CHEMBL2002322	809168	4.0	4.6807	TRN
CHEMBL1241473	809168	7.0	7.4408	TRN
CHEMBL2002323	809168	4.0	4.398	TST
CHEMBL1978448	809168	4.8	5.2055	TST
CHEMBL1972258	809168	4.3	4.4442	TRN
CHEMBL2001257	809168	4.3	5.1274	TRN
CHEMBL2005548	809168	6.6	4.5631	TRN
CHEMBL1992536	809168	4.8	4.9908	TRN
CHEMBL1992740	809168	4.3	4.5503	TRN
CHEMBL439340	809168	4.5	4.5733	TRN
CHEMBL2006188	809168	4.8	4.904	TRN
CHEMBL1967531	809168	4.8	5.4835	TRN
CHEMBL1970913	809168	4.3	4.543	TRN
CHEMBL1973893	809168	4.8	5.0004	TRN
CHEMBL1997534	809168	4.8	4.958	TRN
CHEMBL1996500	809168	4.8	4.5765	TRN
CHEMBL1985095	809168	7.4	6.477	TST
CHEMBL1991180	809168	6.4	5.5768	TST
CHEMBL1682540	809168	4.8	4.7742	TRN
CHEMBL1976420	809168	6.4	5.2714	TST
CHEMBL1994864	809168	6.1	4.8374	TRN
CHEMBL413779	809168	4.0	5.8942	TST
CHEMBL2002446	809168	5.7	4.7963	TST
CHEMBL497151	809168	4.8	5.6347	TRN
CHEMBL246970	809168	4.8	5.812	TRN
CHEMBL340921	809168	4.2	4.4521	TST
CHEMBL373598	809168	5.2	5.1094	TST
CHEMBL1999718	809168	4.8	4.7974	TRN
CHEMBL1276446	809168	6.8	7.2081	TST
CHEMBL1977346	809168	5.8	5.9117	TRN
CHEMBL1971649	809168	4.8	4.6791	TRN
CHEMBL2003657	809168	4.0	4.3412	TRN
CHEMBL2006439	809168	4.8	5.466	TRN
CHEMBL2006156	809168	4.3	4.9702	TST
CHEMBL1969190	809168	6.5	4.8815	TRN
CHEMBL1973937	809168	5.4	5.337000000000001	TRN
CHEMBL1991674	809168	6.4	6.1018	TRN
CHEMBL1982711	809168	4.8	6.1803	TRN
CHEMBL1984842	809168	4.0	4.4351	TRN
CHEMBL1969102	809168	4.0	5.0591	TRN
CHEMBL1682346	809168	6.2	5.9303	TRN
CHEMBL2007044	809168	4.6	5.3787	TST
CHEMBL2001998	809168	6.1	4.72	TST
CHEMBL1994241	809168	4.3	5.6911	TRN
CHEMBL223460	809168	4.3	5.5002	TST
CHEMBL1998829	809168	4.8	4.8742	TRN
CHEMBL50894	809168	7.7	5.3056	TRN
CHEMBL1988838	809168	7.0	6.4095	TRN
CHEMBL1981725	809168	6.1	5.3997	TRN
CHEMBL375284	809168	4.0	4.4195	TRN
CHEMBL1982866	809168	4.8	4.7231	TRN
CHEMBL2005792	809168	4.0	4.3934	TRN
CHEMBL462120	809168	4.3	4.426	TST
CHEMBL1984206	809168	4.0	4.2459	TRN
CHEMBL1991577	809168	5.0	4.45	TRN
CHEMBL1965570	809168	4.8	5.3734	TRN
CHEMBL2007592	809168	4.3	4.4295	TST
CHEMBL210963	809168	4.3	4.3184	TRN
CHEMBL1082440	809168	6.0	6.1825	TST
CHEMBL1614705	809168	4.3	4.5736	TST
CHEMBL1972362	809168	6.4	4.6559	TRN
CHEMBL1984633	809168	4.8	4.8676	TRN
CHEMBL1965845	809168	6.3	6.1975	TRN
CHEMBL2006715	809168	6.0	5.607	TRN
CHEMBL1986597	809168	4.8	4.9732	TRN
CHEMBL1971017	809168	6.9	5.8744	TRN
CHEMBL1990482	809168	5.3	4.5197	TRN
CHEMBL1990904	809168	4.8	4.7114	TRN
CHEMBL2005475	809168	7.8	5.9795	TRN
CHEMBL2000104	809168	6.0	4.743	TRN
CHEMBL1997349	809168	6.0	5.449	TST
CHEMBL183844	809168	4.8	4.8526	TRN
CHEMBL220057	809168	4.7	4.8363	TRN
CHEMBL1682545	809168	4.3	4.5316	TRN
CHEMBL383541	809168	4.3	4.5184	TRN
CHEMBL2001224	809168	4.3	4.4018	TRN
CHEMBL10	809168	4.2	4.6306	TRN
CHEMBL1976732	809168	4.8	4.9973	TRN
CHEMBL1969506	809168	4.8	4.8423	TRN
CHEMBL1964937	809168	5.9	6.1727	TRN
CHEMBL1980163	809168	5.9	4.7491	TRN
CHEMBL590109	809168	7.4	6.5633	TST
CHEMBL1970879	809168	6.1	5.053	TRN
CHEMBL1989856	809168	4.0	4.6224	TST
CHEMBL2005899	809168	6.0	4.6784	TRN
CHEMBL1682552	809168	4.2	4.4352	TRN
CHEMBL259850	809168	4.0	4.4076	TRN
CHEMBL1996155	809168	4.0	4.395	TRN
CHEMBL229799	809168	6.2	7.2054	TRN
CHEMBL1682359	809168	5.0	4.5252	TRN
CHEMBL105739	809168	7.1	5.1128	TRN
CHEMBL379300	809168	6.3	6.2336	TRN
CHEMBL203673	809168	4.0	4.3557	TRN
CHEMBL1969523	809168	7.7	6.5175	TRN
CHEMBL207995	809168	4.0	4.3012	TRN
CHEMBL2001923	809168	4.0	4.5861	TRN
CHEMBL1986781	809168	4.8	4.7852	TRN
CHEMBL526133	809168	4.8	5.3935	TRN
CHEMBL1979057	809168	6.5	5.6962	TRN
CHEMBL1981045	809168	4.0	4.5902	TRN
CHEMBL387971	809168	4.5	4.5774	TST
CHEMBL1975418	809168	5.7	5.9494	TRN
CHEMBL1992796	809168	4.0	4.4905	TST
CHEMBL1999428	809168	4.8	4.683	TRN
CHEMBL223257	809168	4.0	5.6221	TST
CHEMBL1967560	809168	4.8	4.8502	TRN
CHEMBL211378	809168	6.2	4.5193	TRN
CHEMBL1516890	809168	6.2	5.6887	TRN
CHEMBL1982465	809168	4.6	5.0911	TRN
CHEMBL2001751	809168	7.3	7.0194	TRN
CHEMBL2003420	809168	4.8	5.0631	TRN
CHEMBL1984586	809168	4.8	5.1578	TRN
CHEMBL1999774	809168	4.0	4.4534	TST
CHEMBL1972659	809168	4.8	4.5766	TST
CHEMBL1973395	809168	5.4	6.0352	TRN
CHEMBL272453	809168	4.8	4.7763	TRN
CHEMBL1970217	809168	4.8	4.7192	TRN
CHEMBL1971801	809168	5.5	4.7388	TRN
CHEMBL1968850	809168	5.6	5.3686	TRN
CHEMBL2005528	809168	4.8	4.9782	TST
CHEMBL185569	809168	4.6	4.7627	TRN
CHEMBL1969843	809168	4.8	4.8623	TRN
CHEMBL2007002	809168	4.8	5.4551	TRN
CHEMBL1987007	809168	7.1	5.5247	TRN
CHEMBL1969588	809168	4.8	6.9668	TRN
CHEMBL1984711	809168	4.3	5.2165	TRN
CHEMBL1990212	809168	4.0	4.4845	TRN
CHEMBL484390	809168	7.2	5.2986	TST
CHEMBL1979252	809168	6.2	5.3867	TRN
CHEMBL1682341	809168	5.3	5.4863	TRN
CHEMBL2004290	809168	4.8	5.17	TRN
CHEMBL1986499	809168	4.8	5.6392	TRN
CHEMBL1972937	809168	4.8	4.8151	TRN
CHEMBL1972250	809168	6.1	4.6569	TST
CHEMBL2000393	809168	5.9	6.4787	TST
CHEMBL2004072	809168	4.0	4.6994	TRN
CHEMBL2004311	809168	4.8	5.0368	TRN
CHEMBL1992634	809168	4.8	5.4126	TRN
CHEMBL1242373	809168	5.9	6.1247	TRN
CHEMBL2000433	809168	4.0	4.6312	TST
CHEMBL1988075	809168	4.8	5.7796	TRN
CHEMBL316264	809168	4.8	4.6593	TRN
CHEMBL1991678	809168	4.8	4.5634	TRN
CHEMBL2001239	809168	7.7	5.5432	TST
CHEMBL1988594	809168	9.2	6.9493	TRN
CHEMBL2001288	809168	4.8	4.9423	TRN
CHEMBL260092	809168	6.6	5.2515	TRN
CHEMBL1999811	809168	4.8	5.2207	TST
CHEMBL1965495	809168	5.1	4.9147	TRN
CHEMBL1985074	809168	4.8	5.4959	TST
CHEMBL1982874	809168	4.8	4.6493	TRN
CHEMBL2000481	809168	4.8	4.8409	TRN
CHEMBL1991725	809168	4.8	4.9474	TRN
CHEMBL1992242	809168	4.3	4.4554	TRN
CHEMBL2007296	809168	4.8	4.676	TRN
CHEMBL396523	809168	6.6	6.608	TRN
CHEMBL2007138	809168	3.6	4.2271	TRN
CHEMBL208637	809168	4.3	4.3242	TRN
CHEMBL1970203	809168	8.8	6.692	TRN
CHEMBL1986530	809168	4.8	4.9632	TST
CHEMBL1999321	809168	4.8	4.8591	TRN
CHEMBL1968590	809168	4.8	5.0434	TRN
CHEMBL1999749	809168	5.9	4.5445	TRN
CHEMBL2005375	809168	4.8	4.7154	TRN
CHEMBL1984191	809168	4.8	4.8075	TRN
CHEMBL1983006	809168	4.0	4.3053	TRN
CHEMBL1971029	809168	6.6	7.1952	TRN
CHEMBL1995391	809168	3.6	4.3496	TRN
CHEMBL394790	809168	4.8	4.9875	TRN
CHEMBL226471	809168	6.2	5.7404	TRN
CHEMBL1974702	809168	4.8	5.4773	TRN
CHEMBL1996111	809168	4.8	6.1549	TRN
CHEMBL1965589	809168	4.8	4.766	TRN
CHEMBL1998193	809168	4.8	4.8117	TRN
CHEMBL474432	809168	6.0	6.6024	TST
CHEMBL1988153	809168	4.8	4.7432	TRN
CHEMBL1999556	809168	6.9	5.6172	TRN
CHEMBL1988437	809168	4.4	6.3235	TST
CHEMBL1968245	809168	4.0	4.3811	TRN
CHEMBL1998121	809168	7.0	6.5961	TRN
CHEMBL1979577	809168	5.8	5.1322	TRN
CHEMBL1991800	809168	4.3	4.4719	TRN
CHEMBL1985566	809168	4.0	4.4223	TRN
CHEMBL52387	809168	4.3	4.742	TST
CHEMBL379835	809168	4.3	4.6716	TST
CHEMBL1980802	809168	4.0	5.1049	TST
CHEMBL1979357	809168	4.8	4.7223	TRN
CHEMBL1979554	809168	7.4	5.8213	TRN
CHEMBL1996817	809168	4.4	6.1249	TRN
CHEMBL2004355	809168	4.0	4.3077	TRN
CHEMBL468280	809168	4.4	4.7016	TST
CHEMBL1990884	809168	4.8	4.9049	TRN
CHEMBL3109278	809168	7.5	6.6764	TRN
CHEMBL256835	809168	4.1	4.618	TRN
CHEMBL1980142	809168	4.8	4.7225	TRN
CHEMBL41783	809168	4.8	4.713	TRN
CHEMBL2004438	809168	4.0	4.5733	TRN
CHEMBL2006276	809168	4.8	4.832	TRN
CHEMBL271381	809168	4.7	4.8916	TRN
CHEMBL2006785	809168	4.8	4.9248	TRN
CHEMBL1982466	809168	4.8	5.353	TRN
CHEMBL1995740	809168	5.8	5.4654	TRN
CHEMBL1996390	809168	6.3	4.7242	TRN
CHEMBL234085	809168	4.8	4.8988	TRN
CHEMBL1995832	809168	4.8	4.7113	TRN
CHEMBL1998414	809168	6.5	5.4358	TRN
CHEMBL1969042	809168	4.8	5.0401	TST
CHEMBL2000345	809168	6.7	5.9298	TRN
CHEMBL1999931	809168	7.9	7.0856	TRN
CHEMBL1991640	809168	4.0	4.7293	TST
CHEMBL302449	809168	7.1	6.1198	TST
CHEMBL2007064	809168	7.3	5.9856	TRN
CHEMBL1981047	809168	4.8	7.0092	TST
CHEMBL229968	809168	6.4	6.9298	TRN
CHEMBL1976240	809168	6.4	5.5763	TRN
CHEMBL1979093	809168	4.8	4.9272	TRN
CHEMBL1968151	809168	4.8	4.711	TST
CHEMBL1381197	809168	4.0	4.5622	TRN
CHEMBL1987009	809168	7.8	6.2086	TRN
CHEMBL379218	809168	5.9	6.4471	TRN
CHEMBL2003817	809168	6.0	4.6091	TRN
CHEMBL336961	809168	4.0	4.5462	TRN
CHEMBL1994830	809168	4.8	4.8095	TRN
CHEMBL1987054	809168	5.1	5.355	TRN
CHEMBL1970083	809168	5.3	5.1355	TRN
CHEMBL226403	809168	6.8	5.9229	TRN
CHEMBL2005631	809168	5.4	5.2742	TRN
CHEMBL1994938	809168	4.8	5.4516	TRN
CHEMBL1825138	809168	4.8	5.2646	TST
CHEMBL1977223	809168	5.8	5.8753	TRN
CHEMBL1236126	809168	4.3	4.607	TST
CHEMBL1966279	809168	4.8	4.8424	TRN
CHEMBL1997846	809168	6.5	5.2691	TRN
CHEMBL2004419	809168	4.8	4.6903	TRN
CHEMBL1991728	809168	6.1	5.2815	TRN
CHEMBL1975787	809168	6.4	5.678999999999999	TRN
CHEMBL2002407	809168	4.0	4.5448	TRN
CHEMBL1972489	809168	4.8	4.7633	TRN
CHEMBL1994074	809168	5.9	4.9372	TRN
CHEMBL1992937	809168	4.9	4.886	TST
CHEMBL536151	809168	4.0	4.5968	TST
CHEMBL1972119	809168	4.8	4.8276	TRN
CHEMBL95692	809168	4.3	4.4373	TRN
CHEMBL1090356	809168	4.8	4.823	TRN
CHEMBL1976455	809168	4.8	4.4622	TRN
CHEMBL1983923	809168	4.8	6.1711	TST
CHEMBL1983534	809168	4.8	4.7559	TRN
CHEMBL1982361	809168	6.1	5.4175	TRN
CHEMBL1999112	809168	4.8	5.1091	TST
CHEMBL1982122	809168	4.8	4.7479	TRN
CHEMBL2000801	809168	4.8	4.7031	TRN
CHEMBL1682546	809168	4.3	4.5474	TRN
CHEMBL1991395	809168	4.4	4.5085	TRN
CHEMBL1971245	809168	4.8	5.2149	TRN
CHEMBL1987648	809168	4.0	4.3426	TRN
CHEMBL1996780	809168	4.0	4.3607	TST
CHEMBL1972142	809168	6.8	4.9731	TRN
CHEMBL1966514	809168	6.0	5.1249	TRN
CHEMBL2003638	809168	7.7	7.0413	TRN
CHEMBL296586	809168	6.2	4.9228	TRN
CHEMBL1996066	809168	4.8	4.8196	TST
CHEMBL516429	809168	6.4	6.2213	TRN
CHEMBL1993722	809168	4.2	4.8932	TRN
CHEMBL1970806	809168	4.3	4.4742	TST
CHEMBL202635	809168	4.0	5.0244	TRN
CHEMBL1375640	809168	4.8	5.0622	TST
CHEMBL1979970	809168	4.4	4.5472	TRN
CHEMBL249282	809168	4.9	5.2382	TST
CHEMBL1969264	809168	6.1	5.9239999999999995	TRN
CHEMBL1973711	809168	4.0	5.1185	TST
CHEMBL2006237	809168	4.3	4.5197	TST
CHEMBL1967720	809168	6.3	5.5296	TST
CHEMBL1572266	809168	4.8	4.8385	TST
CHEMBL1991138	809168	4.3	4.4206	TST
CHEMBL1969755	809168	4.3	4.4501	TST
CHEMBL1979516	809168	4.8	5.1861	TST
CHEMBL1605605	809168	4.8	4.6373	TST
CHEMBL1989029	809168	4.8	5.0057	TST
CHEMBL392642	809168	4.8	5.8941	TST
CHEMBL514499	809168	4.3	5.2131	TST
CHEMBL1965631	809168	4.6	5.1683	TST
CHEMBL1980144	809168	8.5	6.8271	TST
CHEMBL1991188	809168	4.8	4.9091	TST
CHEMBL1972849	809168	4.8	4.763999999999999	TST
CHEMBL377408	809168	4.0	4.3176	TST
CHEMBL215152	809168	5.7	4.6719	TST
CHEMBL231209	809168	4.8	4.8849	TST
CHEMBL1976220	809168	4.8	4.9994	TST
CHEMBL259922	809168	4.3	4.5906	TST
CHEMBL1997617	809168	7.2	4.9169	TST
CHEMBL1982383	809168	4.8	4.6673	TST
CHEMBL1969301	809168	4.8	5.0173	TST
CHEMBL17370	809168	4.8	4.6788	TST
CHEMBL1987910	809168	4.8	5.0002	TST
CHEMBL1983932	809168	4.8	5.2781	TST
CHEMBL1966069	809168	4.0	5.428999999999999	TST
CHEMBL1997822	809168	4.3	4.6289	TST
CHEMBL1991285	809168	4.3	4.6806	TST
CHEMBL1984038	809168	4.8	4.7585	TST
CHEMBL243088	809168	6.4	6.2225	TST
CHEMBL1993661	809168	7.1	7.7549	TST
CHEMBL1974416	809168	4.8	5.1682	TST
CHEMBL3651147	1528715	5.6778	5.6054	TRN
CHEMBL3651122	1528715	5.5528	5.5551	TRN
CHEMBL3651136	1528715	5.4685	5.4688	TRN
CHEMBL3651128	1528715	4.4318	4.4534	TRN
CHEMBL3651133	1528715	4.7328	4.736000000000001	TRN
CHEMBL3651096	1528715	4.5376	4.5387	TRN
CHEMBL3651145	1528715	3.301	3.2789	TRN
CHEMBL3651132	1528715	4.7852	4.7883	TRN
CHEMBL3651111	1528715	5.2596	5.2664	TRN
CHEMBL3651142	1528715	5.0915	5.0634	TRN
CHEMBL3651153	1528715	4.4202	5.0258	TST
CHEMBL3651109	1528715	5.0458	5.0769	TRN
CHEMBL3651139	1528715	5.7696	5.8228	TST
CHEMBL3651117	1528715	5.0706	4.0749	TST
CHEMBL3651130	1528715	4.6108	4.5859	TRN
CHEMBL3651123	1528715	5.6021	5.7121	TST
CHEMBL3929030	1528715	5.0	4.9597	TRN
CHEMBL3651118	1528715	5.6198	5.6428	TRN
CHEMBL3951323	1528715	5.8539	5.872000000000001	TRN
CHEMBL3651134	1528715	5.5528	5.5571	TRN
CHEMBL3920115	1528715	5.4949	5.5037	TRN
CHEMBL3651129	1528715	5.1549	5.1071	TRN
CHEMBL3651113	1528715	5.9208	5.8892	TRN
CHEMBL3651107	1528715	4.8928	4.9098	TRN
CHEMBL3651100	1528715	4.7959	4.8155	TRN
CHEMBL3651112	1528715	4.4711	4.4368	TRN
CHEMBL3651115	1528715	4.8861	4.875	TRN
CHEMBL3651138	1528715	4.5751	4.1530000000000005	TST
CHEMBL3651094	1528715	4.5086	4.5912	TRN
CHEMBL3651097	1528715	3.301	3.3005	TRN
CHEMBL3651110	1528715	5.4202	5.4323	TRN
CHEMBL3134375	1528715	3.301	3.3368	TRN
CHEMBL3651121	1528715	3.301	3.2746	TRN
CHEMBL3651102	1528715	6.0	5.9822	TRN
CHEMBL3651114	1528715	5.7959	5.7947	TRN
CHEMBL3651140	1528715	5.1308	5.395	TST
CHEMBL3651148	1528715	5.2291	5.3233	TRN
CHEMBL3651103	1528715	5.5229	5.5186	TRN
CHEMBL3651104	1528715	4.9208	4.9147	TRN
CHEMBL3651124	1528715	5.7447	5.8825	TST
CHEMBL3651120	1528715	5.0915	5.092	TRN
CHEMBL3651119	1528715	4.556	4.5363	TRN
CHEMBL3971292	1528715	4.7447	4.7584	TRN
CHEMBL3651146	1528715	5.5229	5.4111	TST
CHEMBL3651108	1528715	5.5229	5.5027	TRN
CHEMBL3639499	1528715	4.8861	4.8716	TRN
CHEMBL3651126	1528715	4.6198	4.6262	TRN
CHEMBL3651152	1528715	3.301	3.2948	TRN
CHEMBL3651137	1528715	5.0	4.9999	TRN
CHEMBL3651135	1528715	5.7447	5.7624	TRN
CHEMBL3651095	1528715	4.4089	4.4156	TRN
CHEMBL313833	1528715	5.699	5.2184	TST
CHEMBL3651151	1528715	4.7959	3.5047	TST
CHEMBL3651101	1528715	5.5229	5.1316	TST
CHEMBL3651105	1528715	5.7696	4.7268	TST
CHEMBL3651141	1528715	4.6716	4.4599	TST
CHEMBL3651125	1528715	5.6198	5.9672	TST
CHEMBL3651131	1528715	4.4112	4.3195	TST
CHEMBL120734	809005	4.7991	4.96	TRN
CHEMBL1482468	809005	4.4058	4.7330000000000005	TRN
CHEMBL1502830	809005	4.8351	4.2008	TRN
CHEMBL1305254	809005	4.6119	4.6053	TST
CHEMBL1358722	809005	3.1549	5.2267	TST
CHEMBL1901984	809005	3.1549	4.7341	TST
CHEMBL1443900	809005	4.2743	5.1751	TRN
CHEMBL1370126	809005	4.1672	4.5526	TST
CHEMBL1453996	809005	4.6461	4.5744	TRN
CHEMBL1348931	809005	4.3378	4.4694	TRN
CHEMBL1706381	809005	4.221	5.3577	TRN
CHEMBL1409554	809005	5.4855	4.9275	TRN
CHEMBL1574481	809005	5.2013	4.8839	TRN
CHEMBL1505475	809005	4.2783	4.2838	TRN
CHEMBL1571123	809005	4.6099	4.5504	TRN
CHEMBL1342907	809005	5.2048	4.611000000000001	TRN
CHEMBL1606837	809005	4.2174	4.2859	TST
CHEMBL1424697	809005	4.5724	4.6537	TRN
CHEMBL600862	809005	5.9208	5.502000000000001	TRN
CHEMBL1727997	809005	4.2053	4.4272	TRN
CHEMBL1335844	809005	4.5842	4.5892	TRN
CHEMBL1483511	809005	3.1549	4.3211	TRN
CHEMBL1721226	809005	6.2118	5.2928	TST
CHEMBL1383414	809005	3.1549	4.8222	TRN
CHEMBL1563714	809005	4.5211	4.51	TST
CHEMBL1613582	809005	4.6019	4.3787	TRN
CHEMBL1547860	809005	4.2006	4.2512	TRN
CHEMBL1332454	809005	4.9805	5.1966	TRN
CHEMBL1392611	809005	4.4305	4.8096	TRN
CHEMBL1711394	809005	5.0443	4.3205	TRN
CHEMBL1347861	809005	5.3872	4.5268	TRN
CHEMBL1612156	809005	4.176	4.3353	TRN
CHEMBL124006	809005	5.1068	4.2645	TRN
CHEMBL1369099	809005	3.1549	4.3704	TRN
CHEMBL1517486	809005	4.2442	4.5808	TRN
CHEMBL1368413	809005	4.2437	4.7544	TRN
CHEMBL1464832	809005	4.4044	4.4887	TRN
CHEMBL1713613	809005	4.6972	4.6761	TRN
CHEMBL603020	809005	5.1494	4.3869	TRN
CHEMBL1876725	809005	4.87	4.419	TRN
CHEMBL1569058	809005	4.4441	4.4791	TRN
CHEMBL1339909	809005	4.5196	4.6071	TRN
CHEMBL1447350	809005	4.2585	4.5759	TRN
CHEMBL1557454	809005	4.2841	4.5499	TRN
CHEMBL1338885	809005	4.9582	4.2323	TRN
CHEMBL1323139	809005	4.3375	4.6699	TRN
CHEMBL578515	809005	4.2757	4.8449	TRN
CHEMBL1366319	809005	5.0804	4.7841	TRN
CHEMBL268089	809005	5.6308	4.5492	TRN
CHEMBL1436518	809005	3.1549	4.7522	TST
CHEMBL1598721	809005	4.1726	4.5387	TRN
CHEMBL1423564	809005	4.272	4.5283	TST
CHEMBL1335155	809005	4.6739	4.406000000000001	TRN
CHEMBL1602759	809005	5.0511	4.7658	TST
CHEMBL1710816	809005	4.8013	4.484	TST
CHEMBL1328541	809005	4.6538	4.2151	TRN
CHEMBL1532525	809005	5.4056	4.7973	TRN
CHEMBL1414571	809005	5.0283	4.4774	TST
CHEMBL1387704	809005	4.373	4.5933	TRN
CHEMBL2007282	809005	5.0315	4.2334	TRN
CHEMBL1572920	809005	4.3177	4.6021	TRN
CHEMBL1309059	809005	4.3693	5.4722	TST
CHEMBL1465040	809005	4.5959	5.0329	TRN
CHEMBL1590661	809005	5.718999999999999	4.7309	TRN
CHEMBL1375884	809005	4.5346	4.7466	TRN
CHEMBL535307	809005	4.7442	5.7179	TST
CHEMBL1532293	809005	3.1549	4.5544	TRN
CHEMBL1611695	809005	4.2903	4.4905	TRN
CHEMBL1485168	809005	5.011	4.6135	TRN
CHEMBL587849	809005	4.7268	4.5102	TST
CHEMBL1351455	809005	3.1549	4.0487	TST
CHEMBL1458376	809005	4.5033	4.6483	TRN
CHEMBL1305455	809005	4.49	4.5263	TRN
CHEMBL1501091	809005	5.7077	4.3362	TRN
CHEMBL1456623	809005	4.7749	4.7107	TRN
CHEMBL1381892	809005	4.3794	4.2001	TRN
CHEMBL1405968	809005	4.7324	4.6769	TRN
CHEMBL1570080	809005	4.293	4.6484	TRN
CHEMBL1966062	809005	3.1549	5.7584	TST
CHEMBL600778	809005	6.1169	5.9011	TRN
CHEMBL1478220	809005	4.2417	4.5364	TRN
CHEMBL1403416	809005	5.0768	4.2929	TRN
CHEMBL272945	809005	5.4498	4.5935	TRN
CHEMBL1551233	809005	4.6927	4.7768	TST
CHEMBL1698348	809005	3.1549	4.2213	TRN
CHEMBL1452157	809005	6.0	5.0609	TRN
CHEMBL1711023	809005	4.1573	3.9023	TRN
CHEMBL1463930	809005	4.2328	4.3683	TST
CHEMBL1575588	809005	5.0004	4.8371	TRN
CHEMBL585266	809005	5.3716	5.317	TRN
CHEMBL1500423	809005	3.1549	4.6541	TST
CHEMBL1537642	809005	4.1708	4.4735	TRN
CHEMBL1520214	809005	4.563	4.8422	TRN
CHEMBL1331541	809005	5.6861	5.2187	TRN
CHEMBL1510389	809005	3.1549	4.6356	TRN
CHEMBL2004475	809005	4.6153	4.6242	TST
CHEMBL1394624	809005	5.5317	5.0406	TRN
CHEMBL1539505	809005	4.226	4.1425	TRN
CHEMBL1374797	809005	3.1549	4.7342	TRN
CHEMBL1307319	809005	5.8097	4.8272	TST
CHEMBL1609946	809005	5.8761	4.8349	TRN
CHEMBL1412298	809005	5.1844	4.3161	TRN
CHEMBL1725584	809005	5.0405	4.813	TST
CHEMBL1984723	809005	3.1549	4.5864	TRN
CHEMBL578929	809005	4.9910000000000005	5.5473	TST
CHEMBL591363	809005	5.8327	6.0082	TRN
CHEMBL1535546	809005	4.9129	4.5447	TRN
CHEMBL1460029	809005	3.1549	4.3592	TST
CHEMBL268584	809005	5.5498	4.638999999999999	TRN
CHEMBL1599441	809005	3.1549	4.5376	TRN
CHEMBL1340698	809005	4.3143	4.6634	TRN
CHEMBL593211	809005	4.2818	4.8919999999999995	TRN
CHEMBL1549500	809005	5.6576	4.7777	TRN
CHEMBL1443946	809005	5.0835	4.5759	TRN
CHEMBL1419822	809005	4.7368	4.5021	TRN
CHEMBL1578341	809005	4.6799	4.6494	TRN
CHEMBL1568022	809005	4.7883	4.599	TRN
CHEMBL1458840	809005	4.5993	4.6152	TRN
CHEMBL1424801	809005	3.1549	4.3403	TRN
CHEMBL1702199	809005	4.6592	4.6183	TRN
CHEMBL1540682	809005	5.0531	5.4281	TST
CHEMBL1498382	809005	5.6253	4.749	TRN
CHEMBL1338958	809005	4.3453	4.447	TST
CHEMBL1550690	809005	4.4368	4.3077	TRN
CHEMBL1588579	809005	3.1549	4.3784	TRN
CHEMBL1499127	809005	4.4987	4.1639	TRN
CHEMBL1573811	809005	4.2869	4.2926	TRN
CHEMBL1351099	809005	4.6275	4.4048	TST
CHEMBL1452671	809005	4.6566	4.541	TRN
CHEMBL580340	809005	4.8834	4.7866	TRN
CHEMBL1526371	809005	4.3161	4.4814	TST
CHEMBL1302130	809005	5.767	5.0769	TRN
CHEMBL1354459	809005	3.1549	4.1757	TST
CHEMBL1469557	809005	4.208	4.4185	TRN
CHEMBL1451491	809005	4.2344	4.3111	TST
CHEMBL1602361	809005	4.3128	4.4877	TST
CHEMBL1543907	809005	4.5065	4.3722	TRN
CHEMBL1375365	809005	3.1549	4.2256	TRN
CHEMBL1869116	809005	4.4042	4.3536	TRN
CHEMBL1332404	809005	5.5058	5.1651	TRN
CHEMBL1583665	809005	5.4225	4.5933	TRN
CHEMBL1725385	809005	3.1549	4.0031	TRN
CHEMBL47940	809005	3.1549	4.5106	TST
CHEMBL1345481	809005	5.5544	4.6535	TRN
CHEMBL1366727	809005	5.9547	4.8923	TRN
CHEMBL1429297	809005	5.1367	4.2762	TRN
CHEMBL306380	809005	3.1549	4.6125	TST
CHEMBL1878609	809005	5.7799	4.7266	TRN
CHEMBL1725136	809005	5.2874	4.3941	TRN
CHEMBL1301851	809005	3.1549	4.4594	TRN
CHEMBL1352168	809005	4.8099	4.408	TRN
CHEMBL1369965	809005	4.461	4.5723	TRN
CHEMBL1321240	809005	5.1656	4.3915	TRN
CHEMBL1402510	809005	3.1549	4.7141	TRN
CHEMBL1397089	809005	4.8438	4.9296	TST
CHEMBL1422386	809005	5.3487	4.6004	TRN
CHEMBL472437	809005	4.5802	4.8580000000000005	TST
CHEMBL1973156	809005	4.1891	4.2235	TST
CHEMBL1332925	809005	4.185	4.2301	TRN
CHEMBL1901445	809005	4.8586	4.2992	TRN
CHEMBL1429289	809005	4.2073	4.6829	TST
CHEMBL1408861	809005	5.3045	4.5433	TRN
CHEMBL1464070	809005	3.1549	4.4029	TRN
CHEMBL1492214	809005	4.23	3.9512	TRN
CHEMBL1468351	809005	4.3253	4.3201	TRN
CHEMBL601547	809005	4.7298	4.559	TRN
CHEMBL1700186	809005	3.1549	4.3279	TST
CHEMBL1432816	809005	3.1549	4.4609	TRN
CHEMBL1312239	809005	4.3260000000000005	4.092	TRN
CHEMBL1459468	809005	5.1824	4.8401	TRN
CHEMBL1396345	809005	5.5622	4.4906	TRN
CHEMBL1317160	809005	4.3653	4.461	TRN
CHEMBL1587117	809005	4.7708	4.5781	TRN
CHEMBL1601830	809005	5.3363	4.5886	TRN
CHEMBL1439337	809005	4.3557	4.5229	TST
CHEMBL2355890	809005	4.7129	4.125	TST
CHEMBL1445650	809005	5.0101	4.7668	TRN
CHEMBL1466292	809005	3.1549	4.6041	TRN
CHEMBL578716	809005	5.0128	4.8013	TST
CHEMBL1337266	809005	4.3059	4.2905	TRN
CHEMBL1729345	809005	4.6639	4.6932	TRN
CHEMBL1421029	809005	4.3175	4.6419999999999995	TRN
CHEMBL1398721	809005	4.6153	4.5292	TRN
CHEMBL1715463	809005	4.9382	4.7345	TST
CHEMBL1502550	809005	4.5654	4.3854	TST
CHEMBL1428507	809005	3.1549	4.3412	TRN
CHEMBL1433325	809005	4.71	4.2745	TST
CHEMBL1538267	809005	5.1656	4.4372	TRN
CHEMBL1337862	809005	4.436	4.4588	TRN
CHEMBL1734661	809005	4.4244	4.1209	TRN
CHEMBL1567592	809005	5.1221	4.5024	TRN
CHEMBL1588217	809005	4.1923	4.7589	TRN
CHEMBL1323536	809005	4.9473	4.282	TRN
CHEMBL1349747	809005	4.3141	4.0778	TST
CHEMBL1441749	809005	4.3121	4.2338	TRN
CHEMBL395263	809005	4.2233	4.3019	TST
CHEMBL1499012	809005	4.4329	4.4066	TRN
CHEMBL1377682	809005	4.1724	4.3549	TRN
CHEMBL1546843	809005	4.195	4.5764	TRN
CHEMBL1497797	809005	4.3517	4.633	TST
CHEMBL1544175	809005	4.5445	4.5373	TRN
CHEMBL1535959	809005	5.3969	4.6898	TRN
CHEMBL1529115	809005	4.9031	4.8883	TRN
CHEMBL1879338	809005	4.636	4.4105	TRN
CHEMBL1981103	809005	5.0888	4.564	TST
CHEMBL1586531	809005	4.5063	4.3284	TRN
CHEMBL1340089	809005	5.0114	4.6009	TRN
CHEMBL1388922	809005	5.2628	4.669	TRN
CHEMBL1606291	809005	5.5719	5.3815	TRN
CHEMBL1716472	809005	5.6091	4.49	TRN
CHEMBL528791	809005	5.7235	4.3892	TRN
CHEMBL1522618	809005	4.6459	4.5902	TRN
CHEMBL1422217	809005	4.6696	4.6878	TRN
CHEMBL1329971	809005	4.4877	4.1767	TRN
CHEMBL1873577	809005	4.6755	4.2203	TRN
CHEMBL1320969	809005	5.1785	4.5483	TST
CHEMBL1505604	809005	4.8196	4.7694	TRN
CHEMBL2002430	809005	5.0655	4.9582	TST
CHEMBL1483380	809005	4.5819	4.4039	TRN
CHEMBL1598843	809005	4.1595	4.2725	TRN
CHEMBL1596126	809005	4.3108	4.6342	TRN
CHEMBL1530557	809005	5.4868	4.5073	TRN
CHEMBL1304363	809005	4.3229	5.1374	TRN
CHEMBL1881757	809005	3.1549	4.19	TRN
CHEMBL1459155	809005	5.6676	4.6021	TRN
CHEMBL1605758	809005	4.2114	4.2659	TRN
CHEMBL1512575	809005	4.3206	4.5136	TRN
CHEMBL1464730	809005	4.4043	4.5515	TRN
CHEMBL1873240	809005	5.2581	4.5508	TRN
CHEMBL1360774	809005	4.4126	4.2265	TRN
CHEMBL1355963	809005	4.5061	4.501	TST
CHEMBL1324082	809005	5.2388	4.5126	TST
CHEMBL1428415	809005	4.8179	5.0882	TRN
CHEMBL1329658	809005	4.3354	4.5762	TRN
CHEMBL1352525	809005	4.4406	4.4212	TRN
CHEMBL1722145	809005	4.7956	4.3015	TST
CHEMBL1505780	809005	5.3904	4.8147	TRN
CHEMBL1999906	809005	5.1215	4.28	TST
CHEMBL1369137	809005	4.3296	4.4291	TRN
CHEMBL1524449	809005	3.1549	4.4704	TRN
CHEMBL1541996	809005	4.2807	4.3276	TRN
CHEMBL1394722	809005	7.585	4.9243	TRN
CHEMBL1307901	809005	3.1549	3.7747	TRN
CHEMBL1493864	809005	5.7235	4.6138	TRN
CHEMBL1473160	809005	4.2044	4.3636	TRN
CHEMBL1327783	809005	4.5642	4.6311	TRN
CHEMBL1581280	809005	5.4559	4.4402	TRN
CHEMBL1573351	809005	5.6737	4.3257	TRN
CHEMBL1341970	809005	4.2862	4.311	TRN
CHEMBL1301042	809005	3.1549	5.327000000000001	TRN
CHEMBL1719155	809005	4.4927	4.5109	TST
CHEMBL1301125	809005	5.3224	4.8309	TST
CHEMBL1524710	809005	4.2566	4.459	TRN
CHEMBL1983107	809005	3.1549	4.3655	TST
CHEMBL1499501	809005	4.5916	5.2744	TRN
CHEMBL1502434	809005	3.1549	5.0516	TRN
CHEMBL1438737	809005	4.2463	4.7007	TST
CHEMBL1380787	809005	4.19	4.4588	TRN
CHEMBL1991164	809005	4.9614	4.279	TRN
CHEMBL1464261	809005	4.9492	4.2507	TRN
CHEMBL1580463	809005	4.3143	4.7456	TRN
CHEMBL1316090	809005	5.0985	4.3382	TRN
CHEMBL1497939	809005	5.0462	4.6511	TRN
CHEMBL1341696	809005	4.5804	4.4008	TRN
CHEMBL1332956	809005	4.1697	4.3455	TST
CHEMBL606532	809005	5.5686	5.1815	TRN
CHEMBL1530707	809005	4.1752	4.4281	TRN
CHEMBL1343966	809005	3.1549	4.8286	TRN
CHEMBL1334809	809005	5.0467	4.4742	TRN
CHEMBL1985082	809005	5.3979	5.1353	TRN
CHEMBL1458548	809005	4.7838	4.6503	TRN
CHEMBL1516044	809005	3.1549	4.1918	TRN
CHEMBL1384068	809005	4.6496	4.3932	TRN
CHEMBL1726140	809005	4.644	4.0755	TST
CHEMBL1410758	809005	5.6635	5.2963	TRN
CHEMBL1450616	809005	4.6101	4.3202	TRN
CHEMBL1470633	809005	3.1549	4.512	TRN
CHEMBL1378716	809005	4.3825	4.6187	TST
CHEMBL1901126	809005	4.6684	4.5955	TST
CHEMBL1991198	809005	4.3431	4.5502	TRN
CHEMBL1732062	809005	4.3064	4.521	TRN
CHEMBL1352586	809005	4.6158	4.636	TRN
CHEMBL1865502	809005	3.1549	4.7336	TST
CHEMBL1472168	809005	3.1549	4.1496	TRN
CHEMBL1585527	809005	4.3291	4.7643	TRN
CHEMBL1313502	809005	5.2411	4.703	TRN
CHEMBL1304623	809005	4.7036	4.5835	TRN
CHEMBL1531670	809005	4.2342	4.3481	TST
CHEMBL1392228	809005	4.7428	4.8383	TRN
CHEMBL1579080	809005	4.2236	4.2653	TRN
CHEMBL1605956	809005	4.3371	4.5493	TRN
CHEMBL1496534	809005	4.5722	4.6247	TRN
CHEMBL1334638	809005	4.3016	4.4973	TRN
CHEMBL405317	809005	5.279	4.5806	TRN
CHEMBL1722002	809005	5.0794	4.8172	TST
CHEMBL1570958	809005	4.7945	4.8342	TRN
CHEMBL588804	809005	5.8962	5.4715	TRN
CHEMBL1318151	809005	3.1549	4.4695	TST
CHEMBL1388113	809005	4.1732	4.4108	TRN
CHEMBL1880495	809005	3.1549	4.5745	TST
CHEMBL1375563	809005	4.1626	4.5767	TRN
CHEMBL1571157	809005	4.5233	4.6972	TRN
CHEMBL1712452	809005	3.1549	4.0846	TRN
CHEMBL1460653	809005	4.3232	4.3835	TST
CHEMBL582099	809005	5.617999999999999	5.3366	TRN
CHEMBL1501755	809005	3.1549	4.2278	TRN
CHEMBL1492922	809005	4.3663	4.4469	TST
CHEMBL1369594	809005	5.083	4.5391	TRN
CHEMBL1607172	809005	5.3726	4.3481	TRN
CHEMBL1718295	809005	3.1549	4.0838	TRN
CHEMBL1581759	809005	3.1549	4.8388	TST
CHEMBL1497597	809005	4.8441	4.6849	TRN
CHEMBL1513651	809005	4.2155	4.3644	TRN
CHEMBL1609391	809005	4.2564	4.2498	TRN
CHEMBL1562060	809005	4.3856	4.3137	TRN
CHEMBL1499935	809005	4.4599	4.3017	TRN
CHEMBL1413931	809005	4.7254	5.0016	TRN
CHEMBL1708906	809005	4.3383	4.2941	TRN
CHEMBL1432227	809005	5.2916	4.5865	TRN
CHEMBL1567159	809005	4.5337	4.8019	TRN
CHEMBL1708171	809005	4.1988	4.1244	TRN
CHEMBL1711326	809005	3.1549	4.2102	TRN
CHEMBL1330524	809005	4.2949	4.4845	TRN
CHEMBL1560784	809005	4.232	4.3241	TRN
CHEMBL1336527	809005	4.2549	4.3181	TRN
CHEMBL1526446	809005	4.3463	4.2713	TRN
CHEMBL1351584	809005	4.19	4.2014	TRN
CHEMBL1882159	809005	4.6546	4.3788	TRN
CHEMBL1587722	809005	5.1986	4.6124	TRN
CHEMBL1486109	809005	5.1543	4.5991	TRN
CHEMBL1335146	809005	4.2934	4.5163	TRN
CHEMBL265686	809005	4.5596	4.7513	TRN
CHEMBL1566940	809005	5.3615	4.4529	TRN
CHEMBL1421836	809005	4.2431	4.4344	TRN
CHEMBL1463167	809005	4.2387	4.1452	TRN
CHEMBL1370278	809005	5.4486	5.45	TRN
CHEMBL319244	809005	3.1549	5.0392	TRN
CHEMBL1553954	809005	4.4183	4.4204	TRN
CHEMBL1510332	809005	4.3828	5.032	TRN
CHEMBL1386344	809005	5.9626	4.3251	TST
CHEMBL1569989	809005	5.6716	5.1103	TRN
CHEMBL1973442	809005	3.1549	4.3065	TRN
CHEMBL1543258	809005	3.1549	5.0843	TST
CHEMBL1458479	809005	5.6198	4.6131	TRN
CHEMBL1566487	809005	4.1754	4.6447	TRN
CHEMBL1611182	809005	4.9024	5.2006	TRN
CHEMBL1722228	809005	4.8339	4.277	TST
CHEMBL1587031	809005	5.0273	4.4744	TST
CHEMBL1374250	809005	3.1549	4.1207	TRN
CHEMBL1449912	809005	5.475	4.3673	TRN
CHEMBL1453723	809005	3.1549	4.2185	TRN
CHEMBL1491279	809005	3.1549	4.3919999999999995	TRN
CHEMBL596674	809005	3.1549	4.4507	TRN
CHEMBL1461392	809005	3.1549	4.2818	TRN
CHEMBL1324616	809005	4.2204	4.7177	TRN
CHEMBL1462692	809005	3.1549	4.3216	TRN
CHEMBL1390386	809005	4.5018	4.402	TRN
CHEMBL1447306	809005	5.0506	4.3247	TST
CHEMBL1518827	809005	4.782	4.3824	TRN
CHEMBL1467940	809005	5.4921	4.8194	TRN
CHEMBL1603615	809005	5.1568	4.3797	TRN
CHEMBL1321938	809005	3.1549	4.1037	TRN
CHEMBL1542653	809005	3.1549	4.1056	TRN
CHEMBL1410008	809005	6.0731	4.6384	TRN
CHEMBL1510371	809005	5.2924	4.6036	TST
CHEMBL1346972	809005	4.2756	4.367	TRN
CHEMBL1366622	809005	4.3101	5.0982	TRN
CHEMBL1462791	809005	3.1549	3.8447	TRN
CHEMBL1514042	809005	3.1549	3.955	TRN
CHEMBL1353317	809005	4.2161	4.6301	TRN
CHEMBL1391518	809005	5.4584	4.6769	TRN
CHEMBL1358447	809005	4.2965	4.3394	TRN
CHEMBL1601129	809005	4.6035	4.2824	TRN
CHEMBL1421779	809005	4.4296	4.7744	TST
CHEMBL1544364	809005	3.1549	4.1285	TRN
CHEMBL1981589	809005	5.752000000000001	4.7501	TRN
CHEMBL1436389	809005	4.4095	4.3839999999999995	TST
CHEMBL1515801	809005	4.2269	4.4648	TST
CHEMBL1383521	809005	4.6778	4.8411	TRN
CHEMBL2002162	809005	5.1669	4.5424	TST
CHEMBL1522108	809005	5.6364	4.8557	TRN
CHEMBL1462900	809005	5.3737	4.6708	TRN
CHEMBL453974	809005	4.3026	4.5542	TST
CHEMBL1469691	809005	4.3921	4.3032	TRN
CHEMBL1347090	809005	4.8884	4.3809	TRN
CHEMBL1547430	809005	4.325	4.3475	TRN
CHEMBL1560590	809005	4.2399	4.5593	TRN
CHEMBL1437030	809005	6.0841	4.5656	TRN
CHEMBL1610180	809005	5.0496	4.6227	TRN
CHEMBL1548253	809005	4.4219	4.3556	TST
CHEMBL1458022	809005	5.0511	4.675	TRN
CHEMBL1325594	809005	4.2417	4.1909	TRN
CHEMBL1534503	809005	4.5899	4.4207	TRN
CHEMBL1402371	809005	5.1701	4.6632	TRN
CHEMBL1358740	809005	4.23	4.478	TST
CHEMBL1885576	809005	4.3669	4.3623	TRN
CHEMBL1389268	809005	3.1549	5.1221	TST
CHEMBL1353522	809005	4.375	4.3598	TST
CHEMBL1545677	809005	5.7352	5.0867	TRN
CHEMBL1452116	809005	4.244	4.4239999999999995	TST
CHEMBL1872338	809005	3.1549	4.4111	TST
CHEMBL1460871	809005	4.8193	4.6284	TRN
CHEMBL1415844	809005	5.6345	4.5514	TRN
CHEMBL1313222	809005	4.3432	4.3069999999999995	TRN
CHEMBL1369725	809005	4.3342	4.3568	TRN
CHEMBL1385690	809005	4.8055	4.571000000000001	TRN
CHEMBL1566205	809005	6.2277	4.8696	TRN
CHEMBL1979212	809005	4.2618	4.699	TRN
CHEMBL1882193	809005	4.3243	4.3911	TRN
CHEMBL1497024	809005	5.1713	4.3635	TST
CHEMBL1430096	809005	4.336	5.5201	TST
CHEMBL1720661	809005	3.1549	4.2349	TRN
CHEMBL1494575	809005	4.277	4.6727	TST
CHEMBL1493442	809005	4.6763	4.7306	TRN
CHEMBL1401989	809005	4.3726	4.6126	TRN
CHEMBL1497019	809005	4.3741	4.3665	TRN
CHEMBL1331836	809005	3.1549	4.2692	TST
CHEMBL1311094	809005	3.1549	4.6094	TST
CHEMBL1299470	809005	4.5122	4.6302	TRN
CHEMBL1300302	809005	5.7721	4.3639	TRN
CHEMBL1699284	809005	5.1073	4.6619	TRN
CHEMBL1564958	809005	5.6383	5.1115	TRN
CHEMBL203695	809005	4.276	4.6352	TRN
CHEMBL1305380	809005	4.3324	4.3352	TRN
CHEMBL1516853	809005	4.2317	4.3528	TRN
CHEMBL1339536	809005	4.3134	4.066	TRN
CHEMBL1420175	809005	4.2598	4.3854	TRN
CHEMBL1408604	809005	5.2306	4.6926	TRN
CHEMBL1993539	809005	4.8771	4.4555	TST
CHEMBL1301480	809005	4.9003	4.6194	TRN
CHEMBL1407961	809005	4.7698	5.0675	TRN
CHEMBL1478547	809005	3.1549	4.4095	TST
CHEMBL1335944	809005	4.8996	4.4737	TRN
CHEMBL1530173	809005	4.4394	4.4242	TRN
CHEMBL1733762	809005	3.1549	4.36	TRN
CHEMBL1455813	809005	4.3599	4.8369	TRN
CHEMBL1524438	809005	4.7452	4.6859	TRN
CHEMBL1593654	809005	4.5645	4.2209	TRN
CHEMBL1543453	809005	4.4547	4.4498	TRN
CHEMBL1880232	809005	4.2507	4.2667	TRN
CHEMBL1736634	809005	3.1549	4.2773	TRN
CHEMBL1414585	809005	4.3781	4.4179	TRN
CHEMBL1411665	809005	5.0164	4.5291	TRN
CHEMBL1556277	809005	4.3227	4.7503	TRN
CHEMBL1508699	809005	4.2929	4.5075	TRN
CHEMBL533602	809005	6.0942	5.0974	TST
CHEMBL1710646	809005	4.8623	4.4098	TST
CHEMBL1565460	809005	3.1549	4.8154	TRN
CHEMBL1532068	809005	4.5414	5.4446	TRN
CHEMBL556140	809005	5.1379	4.6984	TRN
CHEMBL1425718	809005	3.1549	4.4604	TRN
CHEMBL1469379	809005	4.3138	4.7838	TRN
CHEMBL1882125	809005	5.2434	4.6787	TRN
CHEMBL1886075	809005	5.9172	4.8395	TRN
CHEMBL1440300	809005	4.9674	4.9904	TRN
CHEMBL1455567	809005	3.1549	4.9110000000000005	TST
CHEMBL1384550	809005	3.1549	4.8156	TRN
CHEMBL1314757	809005	5.1986	4.4121	TRN
CHEMBL1512670	809005	5.7747	4.6934	TRN
CHEMBL1503312	809005	4.246	4.6199	TRN
CHEMBL1889303	809005	4.8671	4.5174	TST
CHEMBL1892926	809005	3.1549	4.4445	TST
CHEMBL1629966	809005	5.5258	4.5049	TRN
CHEMBL1510973	809005	5.3883	4.8327	TRN
CHEMBL1307050	809005	4.613	4.8603	TRN
CHEMBL1721451	809005	5.295	4.9657	TST
CHEMBL1323821	809005	4.5984	4.3785	TRN
CHEMBL1422720	809005	4.776	4.3031	TRN
CHEMBL1458016	809005	5.1891	4.6421	TRN
CHEMBL1402332	809005	4.5114	4.6805	TRN
CHEMBL1377352	809005	6.284	4.4924	TRN
CHEMBL1329925	809005	4.8321	4.1659	TRN
CHEMBL1606066	809005	4.3679	4.5496	TRN
CHEMBL1487720	809005	3.1549	5.2682	TRN
CHEMBL1397463	809005	4.4107	4.8645	TRN
CHEMBL1387307	809005	4.1736	4.4603	TRN
CHEMBL1879303	809005	4.9594	4.2766	TRN
CHEMBL1518077	809005	4.1763	4.8319	TRN
CHEMBL1345932	809005	5.5317	4.5006	TRN
CHEMBL1431684	809005	4.1957	4.3139	TRN
CHEMBL577660	809005	5.3936	4.3891	TRN
CHEMBL1438590	809005	4.1592	4.4103	TRN
CHEMBL1898348	809005	5.2933	4.4436	TRN
CHEMBL1889898	809005	5.1415	4.672	TST
CHEMBL1722169	809005	4.1743	4.5574	TRN
CHEMBL1331851	809005	4.2218	4.7124	TRN
CHEMBL1343490	809005	4.8847	4.7172	TST
CHEMBL1418818	809005	4.4289	4.4945	TRN
CHEMBL1519289	809005	4.6887	4.6766	TRN
CHEMBL1610049	809005	5.9031	4.8419	TRN
CHEMBL1448732	809005	4.2358	4.5598	TRN
CHEMBL1574573	809005	4.3285	4.4249	TRN
CHEMBL590665	809005	3.1549	5.5869	TRN
CHEMBL1594821	809005	4.2223	4.6311	TRN
CHEMBL1707874	809005	3.1549	3.9285	TRN
CHEMBL598263	809005	3.1549	4.6655	TRN
CHEMBL1344025	809005	5.4935	4.5415	TRN
CHEMBL1438624	809005	4.3111	4.4598	TRN
CHEMBL1301371	809005	4.7565	4.5539	TRN
CHEMBL1581141	809005	4.3422	4.4839	TRN
CHEMBL1469029	809005	4.2964	4.9272	TRN
CHEMBL1416089	809005	4.9718	5.2212	TRN
CHEMBL1597655	809005	5.7721	5.1072	TRN
CHEMBL1700880	809005	5.7122	4.6848	TRN
CHEMBL1551507	809005	4.4579	4.1902	TST
CHEMBL1356084	809005	3.1549	4.31	TRN
CHEMBL1601133	809005	5.5086	5.2537	TRN
CHEMBL1526148	809005	4.468	4.3799	TRN
CHEMBL1569501	809005	4.2366	4.3031	TRN
CHEMBL1447382	809005	5.0083	4.5999	TRN
CHEMBL1511215	809005	4.3066	4.7482	TRN
CHEMBL1563223	809005	5.4056	4.8458	TRN
CHEMBL1450921	809005	4.4486	4.7348	TRN
CHEMBL1310930	809005	5.1811	4.4127	TRN
CHEMBL1605536	809005	5.757000000000001	4.9021	TRN
CHEMBL1597454	809005	3.1549	4.7832	TRN
CHEMBL1894067	809005	5.0137	4.1609	TRN
CHEMBL414890	809005	4.4903	4.6576	TST
CHEMBL1727030	809005	4.2971	4.3721	TRN
CHEMBL1901877	809005	4.9559	4.3191	TRN
CHEMBL1561936	809005	4.5053	4.3036	TRN
CHEMBL1721554	809005	3.1549	4.1483	TRN
CHEMBL1347469	809005	4.4708	5.239	TRN
CHEMBL1464631	809005	4.3949	4.3735	TST
CHEMBL1700729	809005	4.8788	4.3401	TST
CHEMBL1341270	809005	6.1215	4.7874	TST
CHEMBL1967856	809005	5.059	4.4584	TRN
CHEMBL1834675	809005	4.9219	4.3893	TST
CHEMBL1404398	809005	5.3645	4.6437	TRN
CHEMBL1308497	809005	4.9027	4.5447	TRN
CHEMBL1711797	809005	5.1555	4.6527	TST
CHEMBL1354582	809005	4.806	4.645	TRN
CHEMBL1303653	809005	4.712	4.4108	TRN
CHEMBL1705708	809005	4.7333	4.7412	TST
CHEMBL1483562	809005	5.015	4.5644	TRN
CHEMBL589238	809005	5.7932	4.9016	TRN
CHEMBL1453108	809005	4.3276	4.7536	TRN
CHEMBL1363219	809005	5.4248	4.6204	TRN
CHEMBL1966192	809005	5.27	4.4626	TST
CHEMBL1555866	809005	4.5203	4.319	TRN
CHEMBL1310852	809005	4.3285	4.211	TRN
CHEMBL1300831	809005	4.365	4.8202	TST
CHEMBL1404578	809005	4.8623	4.6248	TRN
CHEMBL1463659	809005	5.2358	5.1142	TRN
CHEMBL1496814	809005	4.2885	4.4713	TRN
CHEMBL1567944	809005	4.3925	5.2503	TST
CHEMBL1567488	809005	4.2339	4.4737	TRN
CHEMBL1366948	809005	4.2456	4.6582	TST
CHEMBL1582580	809005	4.6036	4.8203	TRN
CHEMBL1728642	809005	4.5106	4.798	TST
CHEMBL1565444	809005	4.4962	4.6159	TRN
CHEMBL1575768	809005	3.1549	5.0201	TST
CHEMBL1310479	809005	3.1549	4.8539	TST
CHEMBL1475769	809005	3.1549	4.8366	TRN
CHEMBL599924	809005	4.9197	4.768	TRN
CHEMBL1330184	809005	3.1549	4.5321	TRN
CHEMBL1372484	809005	3.1549	4.2885	TRN
CHEMBL1583471	809005	5.5482	4.8992	TRN
CHEMBL1732831	809005	3.1549	4.6080000000000005	TST
CHEMBL1492648	809005	4.7962	4.6667	TRN
CHEMBL1894596	809005	4.3135	4.467	TRN
CHEMBL1314042	809005	4.6341	4.3871	TRN
CHEMBL1329725	809005	4.5171	4.2519	TRN
CHEMBL1553183	809005	4.7176	4.7374	TST
CHEMBL1972072	809005	5.1884	4.4649	TRN
CHEMBL1541657	809005	5.0721	4.4893	TRN
CHEMBL1978882	809005	4.7165	4.7456	TST
CHEMBL1564737	809005	5.7986	4.3681	TRN
CHEMBL1546607	809005	4.2113	4.5564	TRN
CHEMBL1361913	809005	4.6085	4.1725	TRN
CHEMBL1343392	809005	4.4794	4.6491	TRN
CHEMBL1533399	809005	5.1209	4.6552	TRN
CHEMBL1309979	809005	4.3741	4.0275	TRN
CHEMBL2006180	809005	3.1549	4.012	TST
CHEMBL601135	809005	4.2609	4.3849	TRN
CHEMBL1572233	809005	5.2899	4.9774	TRN
CHEMBL1574453	809005	5.0491	4.6339	TRN
CHEMBL1476734	809005	5.9208	4.5411	TRN
CHEMBL1338667	809005	3.1549	4.555	TST
CHEMBL1343814	809005	4.5184	4.4574	TRN
CHEMBL1477528	809005	4.394	4.481	TRN
CHEMBL1399478	809005	5.5272	4.9637	TRN
CHEMBL1417566	809005	5.5114	4.4329	TRN
CHEMBL1448929	809005	3.1549	4.7528	TRN
CHEMBL1731360	809005	3.1549	4.3955	TRN
CHEMBL1423935	809005	4.5924	4.696000000000001	TRN
CHEMBL1883988	809005	4.6008	4.1541	TRN
CHEMBL1370024	809005	5.8601	4.3968	TRN
CHEMBL1905195	809005	3.1549	4.0475	TST
CHEMBL1300836	809005	3.1549	4.5335	TST
CHEMBL1516127	809005	5.2774	4.6866	TRN
CHEMBL1495527	809005	3.1549	4.3085	TRN
CHEMBL1501632	809005	5.4377	4.9894	TRN
CHEMBL1577745	809005	4.7005	4.3819	TRN
CHEMBL1449204	809005	4.8904	4.4588	TRN
CHEMBL1386067	809005	3.1549	4.4724	TST
CHEMBL595700	809005	4.6887	4.8849	TRN
CHEMBL1300959	809005	4.3355	4.6737	TRN
CHEMBL1459140	809005	6.0	5.1504	TRN
CHEMBL1432721	809005	5.6003	4.7661	TRN
CHEMBL1704518	809005	4.9412	4.5498	TST
CHEMBL1419414	809005	3.1549	4.0574	TRN
CHEMBL1302158	809005	4.4111	4.3804	TRN
CHEMBL1534781	809005	5.3958	4.735	TRN
CHEMBL1530686	809005	5.4214	5.1626	TRN
CHEMBL1558462	809005	4.655	5.0823	TRN
CHEMBL1457139	809005	5.1713	5.3231	TRN
CHEMBL1361883	809005	5.1694	4.6461	TRN
CHEMBL1707088	809005	3.1549	4.1877	TRN
CHEMBL1550278	809005	5.9172	5.0728	TRN
CHEMBL1536041	809005	4.1852	4.2072	TRN
CHEMBL1434805	809005	5.3947	4.5169	TRN
CHEMBL1871515	809005	3.1549	4.552	TST
CHEMBL2004734	809005	4.6552	4.6929	TST
CHEMBL1337614	809005	5.1325	4.5863	TRN
CHEMBL1500252	809005	3.1549	4.5016	TRN
CHEMBL1312502	809005	5.1255	4.2212	TRN
CHEMBL1366942	809005	5.6556	5.7847	TRN
CHEMBL1717596	809005	4.2422	4.5728	TRN
CHEMBL1412002	809005	5.6073	5.1002	TRN
CHEMBL1423192	809005	4.2505	4.596	TRN
CHEMBL1550670	809005	4.5357	4.6498	TRN
CHEMBL1361227	809005	4.9263	4.3454	TRN
CHEMBL1504429	809005	4.6117	4.6431	TRN
CHEMBL1481192	809005	4.5909	4.3277	TST
CHEMBL1723968	809005	4.3391	4.3632	TST
CHEMBL1526851	809005	3.1549	4.4092	TST
CHEMBL1609580	809005	4.1585	4.4062	TRN
CHEMBL1482542	809005	5.7595	4.688	TRN
CHEMBL1315704	809005	3.1549	4.1563	TST
CHEMBL530361	809005	4.8592	4.9429	TRN
CHEMBL1482188	809005	4.4957	4.6103	TST
CHEMBL1565005	809005	5.6055	4.7348	TRN
CHEMBL367376	809005	4.2295	5.6646	TST
CHEMBL1896491	809005	3.1549	4.4393	TRN
CHEMBL1504982	809005	5.4191	4.6183	TRN
CHEMBL1476739	809005	4.5594	4.6972	TRN
CHEMBL1352969	809005	3.1549	4.2532	TST
CHEMBL1875537	809005	3.1549	5.3655	TST
CHEMBL1734467	809005	4.6851	4.453	TRN
CHEMBL1417970	809005	4.6809	4.5115	TRN
CHEMBL1717507	809005	3.1549	4.6161	TRN
CHEMBL1467359	809005	4.3406	4.0542	TRN
CHEMBL1484306	809005	4.2971	4.371	TRN
CHEMBL1430068	809005	3.1549	4.293	TRN
CHEMBL1464798	809005	4.3839999999999995	4.5161	TRN
CHEMBL1544093	809005	4.4510000000000005	4.4826	TRN
CHEMBL1886345	809005	3.1549	4.5352	TST
CHEMBL1443454	809005	4.7602	4.5626	TRN
CHEMBL1384414	809005	3.1549	4.2503	TRN
CHEMBL1716027	809005	4.3785	4.1453	TRN
CHEMBL1300908	809005	3.1549	4.2713	TRN
CHEMBL1557089	809005	4.2203	4.5057	TRN
CHEMBL1310132	809005	5.9914	5.4271	TRN
CHEMBL1514530	809005	5.767	5.5579	TRN
CHEMBL1435226	809005	5.7305	4.7003	TRN
CHEMBL1733422	809005	5.1713	4.6437	TRN
CHEMBL1710184	809005	4.6291	4.4353	TRN
CHEMBL1334003	809005	4.493	4.6729	TRN
CHEMBL1349485	809005	5.2774	4.6159	TRN
CHEMBL1897013	809005	3.1549	4.4042	TRN
CHEMBL1307349	809005	3.1549	4.0062	TST
CHEMBL482050	809005	3.1549	4.3942	TST
CHEMBL1613695	809005	4.3852	4.3739	TRN
CHEMBL1720610	809005	3.1549	4.3339	TRN
CHEMBL1501645	809005	3.1549	4.4832	TRN
CHEMBL1724993	809005	4.2185	4.0359	TRN
CHEMBL1500469	809005	4.4795	4.8587	TRN
CHEMBL1474553	809005	4.9606	4.546	TRN
CHEMBL1335491	809005	5.251	4.7519	TRN
CHEMBL1559226	809005	4.4753	4.8169	TST
CHEMBL1608757	809005	5.1308	4.4036	TST
CHEMBL1561146	809005	3.1549	4.3765	TRN
CHEMBL1580083	809005	4.596	4.3963	TRN
CHEMBL1711814	809005	5.5834	4.6338	TRN
CHEMBL1406670	809005	4.1876	3.425	TST
CHEMBL1352748	809005	4.5645	4.2644	TRN
CHEMBL1734142	809005	4.3205	4.7043	TST
CHEMBL1572468	809005	4.5169999999999995	4.6504	TRN
CHEMBL1723391	809005	4.2716	4.3342	TRN
CHEMBL1565115	809005	4.5385	5.1801	TRN
CHEMBL1499893	809005	4.3038	4.6045	TRN
CHEMBL1421976	809005	3.1549	4.7329	TRN
CHEMBL1988268	809005	3.1549	4.4578	TRN
CHEMBL1299281	809005	3.1549	4.6102	TRN
CHEMBL1300171	809005	5.27	4.3709	TRN
CHEMBL1562926	809005	5.2549	4.9518	TRN
CHEMBL1610300	809005	6.0931	4.9917	TRN
CHEMBL1712491	809005	5.6576	4.592	TRN
CHEMBL1995375	809005	4.2401	4.5769	TRN
CHEMBL1566706	809005	5.2358	4.138999999999999	TRN
CHEMBL1504035	809005	4.1603	4.4305	TRN
CHEMBL1329235	809005	4.9678	5.2242	TRN
CHEMBL1312275	809005	4.3814	4.5828	TRN
CHEMBL1500615	809005	4.2552	4.4513	TST
CHEMBL1891071	809005	4.6981	4.7404	TRN
CHEMBL1378232	809005	3.1549	4.7473	TRN
CHEMBL1994626	809005	5.4191	4.602	TRN
CHEMBL1500686	809005	4.8928	4.2791	TRN
CHEMBL1399408	809005	4.2236	4.5497	TRN
CHEMBL1543473	809005	5.1707	4.5796	TRN
CHEMBL1993889	809005	3.1549	4.6745	TRN
CHEMBL1510652	809005	4.449	4.2014	TRN
CHEMBL1300618	809005	4.2346	4.1651	TRN
CHEMBL1370361	809005	3.1549	4.0059	TST
CHEMBL1515132	809005	4.821000000000001	4.7528	TST
CHEMBL1563198	809005	3.1549	4.3794	TRN
CHEMBL3392492	809005	5.082	4.5306	TRN
CHEMBL2003567	809005	5.2472	4.7773	TRN
CHEMBL1364390	809005	4.2298	4.2664	TST
CHEMBL1312371	809005	4.5109	4.4128	TRN
CHEMBL1548322	809005	3.1549	4.323	TRN
CHEMBL1300527	809005	3.1549	4.4659	TRN
CHEMBL1555876	809005	5.0066	4.9563	TRN
CHEMBL1543839	809005	4.5634	4.6157	TRN
CHEMBL1896778	809005	4.9751	4.3869	TRN
CHEMBL1985527	809005	4.4357	4.9609	TST
CHEMBL1490222	809005	5.3307	5.155	TRN
CHEMBL1483768	809005	5.0391	4.6287	TRN
CHEMBL1507537	809005	4.4832	4.6709	TRN
CHEMBL1598785	809005	5.5406	5.4052	TRN
CHEMBL1600150	809005	3.1549	4.0291	TRN
CHEMBL1902131	809005	4.5875	4.19	TRN
CHEMBL1430094	809005	4.4744	4.5446	TRN
CHEMBL1349575	809005	4.2619	4.3632	TRN
CHEMBL1371706	809005	5.8239	5.0316	TRN
CHEMBL1324564	809005	4.1682	4.3093	TST
CHEMBL1870103	809005	4.2001	4.1639	TRN
CHEMBL1867903	809005	4.1904	4.6693	TRN
CHEMBL433680	809005	3.1549	6.247999999999999	TST
CHEMBL1734534	809005	5.4112	4.5468	TRN
CHEMBL581152	809005	4.9905	4.3264	TRN
CHEMBL1507490	809005	5.1979	4.5862	TRN
CHEMBL2001648	809005	4.2874	5.0226	TST
CHEMBL1553023	809005	3.1549	6.2948	TST
CHEMBL1593484	809005	4.7069	4.1847	TRN
CHEMBL1424968	809005	5.1325	4.5137	TRN
CHEMBL1606613	809005	4.4248	4.4817	TRN
CHEMBL1503651	809005	5.6308	4.8509	TRN
CHEMBL1477197	809005	4.8636	4.4348	TRN
CHEMBL1341999	809005	5.0391	4.4744	TRN
CHEMBL1386738	809005	4.191	4.3707	TST
CHEMBL1527502	809005	4.4126	4.4444	TRN
CHEMBL1559053	809005	5.5058	4.5671	TRN
CHEMBL1385296	809005	5.3116	4.3823	TRN
CHEMBL1308996	809005	4.202	4.3403	TRN
CHEMBL1566610	809005	6.0482	5.412999999999999	TST
CHEMBL1362612	809005	4.5553	4.6576	TRN
CHEMBL1877386	809005	5.5272	4.6279	TST
CHEMBL1702031	809005	4.9559	4.5597	TRN
CHEMBL580727	809005	5.1073	5.0386	TRN
CHEMBL1458873	809005	5.0921	4.4617	TST
CHEMBL1573534	809005	3.1549	4.4339	TST
CHEMBL1863734	809005	4.838	4.3847	TRN
CHEMBL1430019	809005	4.3656	4.4525	TRN
CHEMBL1879480	809005	3.1549	4.4797	TST
CHEMBL1881663	809005	4.8693	4.2627	TRN
CHEMBL1541693	809005	4.2412	4.3349	TRN
CHEMBL1416184	809005	4.4939	4.8348	TRN
CHEMBL1422962	809005	5.6162	4.9169	TRN
CHEMBL1375155	809005	5.1118	4.5511	TST
CHEMBL1727091	809005	4.9292	4.8382	TST
CHEMBL1496993	809005	4.2426	4.7138	TRN
CHEMBL1605875	809005	5.1101	4.6833	TRN
CHEMBL1425364	809005	4.2059	4.386	TRN
CHEMBL1327721	809005	4.582	4.8134	TRN
CHEMBL1714574	809005	4.6733	4.1204	TST
CHEMBL1348803	809005	3.1549	4.5705	TRN
CHEMBL1879344	809005	4.2018	4.2923	TRN
CHEMBL1519965	809005	5.327000000000001	4.7169	TST
CHEMBL1560061	809005	6.3883	5.4276	TRN
CHEMBL1348057	809005	4.9252	4.2879	TRN
CHEMBL1731138	809005	4.7688	4.4703	TST
CHEMBL1409430	809005	4.3189	4.7069	TRN
CHEMBL1312738	809005	3.1549	5.3774	TST
CHEMBL1539180	809005	5.1512	4.2201	TRN
CHEMBL1425521	809005	4.6273	5.004	TST
CHEMBL1424420	809005	4.3847	4.104	TRN
CHEMBL1432251	809005	4.9735	5.3988	TRN
CHEMBL1597777	809005	5.3726	4.7103	TRN
CHEMBL1313241	809005	3.1549	4.3615	TRN
CHEMBL1707745	809005	5.5935	4.9719999999999995	TRN
CHEMBL1522827	809005	5.4034	4.7779	TRN
CHEMBL1431608	809005	4.9176	4.5479	TRN
CHEMBL1893385	809005	4.7194	4.3518	TRN
CHEMBL1506503	809005	3.1549	5.0579	TRN
CHEMBL1349207	809005	4.7185	4.4875	TRN
CHEMBL1346587	809005	4.6951	4.7569	TRN
CHEMBL1886411	809005	4.341	4.6116	TST
CHEMBL1444764	809005	5.2807	4.6139	TRN
CHEMBL1412396	809005	4.8492	4.8319	TRN
CHEMBL1351173	809005	5.3439	4.5889999999999995	TRN
CHEMBL1477103	809005	4.1985	4.2667	TRN
CHEMBL1465706	809005	6.5346	5.0987	TRN
CHEMBL1336541	809005	4.2894	4.8282	TRN
CHEMBL1379149	809005	4.4374	4.5611	TRN
CHEMBL1863767	809005	4.394	4.5422	TRN
CHEMBL1464024	809005	5.0301	5.4332	TRN
CHEMBL1730684	809005	4.2684	4.2288	TST
CHEMBL1509181	809005	4.7194	4.1625	TRN
CHEMBL1585742	809005	4.3921	4.1922	TRN
CHEMBL1374701	809005	3.1549	4.4184	TRN
CHEMBL1520276	809005	4.2927	4.4954	TRN
CHEMBL486706	809005	5.0565	4.9078	TST
CHEMBL1566084	809005	4.1583	4.7986	TRN
CHEMBL1607568	809005	5.162999999999999	4.582	TST
CHEMBL1705201	809005	5.4271	4.6392	TRN
CHEMBL1580311	809005	4.3451	4.0909	TRN
CHEMBL1531172	809005	4.9901	4.5851	TRN
CHEMBL1299526	809005	4.3882	4.6395	TRN
CHEMBL601768	809005	5.9318	5.6007	TRN
CHEMBL1387479	809005	4.4133	4.3926	TRN
CHEMBL1487952	809005	4.539	4.8298	TRN
CHEMBL1470712	809005	5.2262	4.9515	TRN
CHEMBL1895200	809005	4.3812	4.7354	TST
CHEMBL1453555	809005	4.1658	4.4196	TRN
CHEMBL1700777	809005	4.8312	4.2627	TRN
CHEMBL1531357	809005	4.3997	4.2401	TRN
CHEMBL1602962	809005	5.4572	4.5177	TRN
CHEMBL1256655	809005	4.7224	4.7219	TRN
CHEMBL1409445	809005	5.585	5.0193	TRN
CHEMBL1401779	809005	3.1549	4.6556	TRN
CHEMBL1598383	809005	4.4055	4.5543	TRN
CHEMBL1598985	809005	3.1549	4.4679	TRN
CHEMBL1302286	809005	4.4152	4.2838	TRN
CHEMBL1565371	809005	4.3933	4.6171	TRN
CHEMBL1594475	809005	5.5834	5.5075	TRN
CHEMBL1504634	809005	3.1549	4.2283	TST
CHEMBL1718231	809005	4.207	4.5626	TRN
CHEMBL1893162	809005	4.3987	4.4821	TRN
CHEMBL1522275	809005	4.5624	4.154	TST
CHEMBL1449794	809005	3.1549	4.8321	TST
CHEMBL1504077	809005	4.6463	4.4945	TRN
CHEMBL1554436	809005	4.1891	4.466	TRN
CHEMBL1728514	809005	4.2687	4.7125	TST
CHEMBL1702773	809005	4.5847	4.2452	TRN
CHEMBL1520406	809005	4.2551	4.291	TRN
CHEMBL1343711	809005	5.58	4.7053	TRN
CHEMBL1525735	809005	5.1662	4.5014	TRN
CHEMBL1365328	809005	4.2815	4.1608	TRN
CHEMBL1449499	809005	3.1549	4.3896	TRN
CHEMBL1606097	809005	4.9165	4.4903	TST
CHEMBL1539841	809005	5.382000000000001	4.3177	TRN
CHEMBL1369287	809005	4.8318	4.3761	TST
CHEMBL1352607	809005	4.4133	4.7463	TRN
CHEMBL1526539	809005	4.9462	5.0411	TST
CHEMBL1730189	809005	3.1549	4.3069	TRN
CHEMBL1720152	809005	4.4734	4.5698	TRN
CHEMBL579919	809005	5.0726	4.495	TRN
CHEMBL1541828	809005	4.4072	4.5502	TRN
CHEMBL1483731	809005	4.6621	4.7767	TST
CHEMBL1998498	809005	4.3101	4.0353	TST
CHEMBL1612044	809005	4.9165	4.8573	TRN
CHEMBL1726266	809005	4.3376	4.7143	TRN
CHEMBL1524431	809005	5.2993	4.519	TRN
CHEMBL1871319	809005	4.3407	4.399	TRN
CHEMBL1538692	809005	5.4078	5.0036	TRN
CHEMBL1874456	809005	4.7411	4.303999999999999	TRN
CHEMBL1482389	809005	4.3734	4.5078	TRN
CHEMBL3392223	809005	5.4802	4.4244	TST
CHEMBL1367466	809005	5.4908	4.6529	TRN
CHEMBL1473102	809005	3.1549	3.9639	TRN
CHEMBL1367089	809005	4.5302	4.0879	TST
CHEMBL530499	809005	5.4248	5.0236	TRN
CHEMBL1303799	809005	3.1549	4.3769	TRN
CHEMBL607553	809005	4.3902	4.7425	TRN
CHEMBL1700479	809005	3.1549	4.7032	TST
CHEMBL1581838	809005	3.1549	3.3525	TRN
CHEMBL1563110	809005	4.6343	4.3856	TRN
CHEMBL1481162	809005	4.4115	4.6412	TRN
CHEMBL1535665	809005	4.9147	4.8991	TRN
CHEMBL1984654	809005	5.251	5.1244	TST
CHEMBL1561591	809005	4.9488	4.6878	TRN
CHEMBL1409883	809005	4.527	4.7517	TRN
CHEMBL1455060	809005	4.2721	4.4232	TRN
CHEMBL1560954	809005	4.7027	4.306	TRN
CHEMBL1729168	809005	5.0899	4.7477	TRN
CHEMBL1369425	809005	4.2274	4.1114	TRN
CHEMBL1316828	809005	5.0516	4.4565	TST
CHEMBL565657	809005	4.5909	5.0721	TRN
CHEMBL592068	809005	5.2832	4.6823	TRN
CHEMBL1450483	809005	3.1549	4.7064	TRN
CHEMBL1572169	809005	4.3179	4.3218	TRN
CHEMBL1491288	809005	3.1549	4.5421	TRN
CHEMBL309474	809005	4.8665	4.4366	TST
CHEMBL1354085	809005	3.1549	4.7833	TRN
CHEMBL1555483	809005	3.1549	4.3632	TRN
CHEMBL1372452	809005	4.2531	4.391	TRN
CHEMBL1309391	809005	6.2262	4.8657	TRN
CHEMBL1364793	809005	5.8182	4.3857	TRN
CHEMBL1344491	809005	3.1549	4.4208	TRN
CHEMBL1503066	809005	5.5436	4.8689	TRN
CHEMBL1353013	809005	4.7713	4.96	TRN
CHEMBL1373096	809005	6.062	5.956	TRN
CHEMBL1439438	809005	5.399	4.3714	TRN
CHEMBL1361046	809005	5.2518	5.6771	TRN
CHEMBL1529783	809005	4.6891	4.5117	TRN
CHEMBL1322350	809005	4.3505	4.4693	TRN
CHEMBL1507990	809005	4.8471	4.7082	TRN
CHEMBL1470450	809005	4.3412	4.4504	TRN
CHEMBL1531328	809005	6.3261	5.1471	TRN
CHEMBL1325945	809005	5.3045	4.9913	TRN
CHEMBL1373370	809005	4.7535	4.6355	TRN
CHEMBL1381809	809005	4.3901	4.4263	TRN
CHEMBL1360862	809005	4.3999	4.2619	TRN
CHEMBL1473791	809005	3.1549	4.6706	TRN
CHEMBL1383333	809005	5.1215	4.7515	TRN
CHEMBL1539522	809005	4.5116	4.867	TRN
CHEMBL379300	809005	5.1308	4.7894	TST
CHEMBL2002411	809005	3.1549	4.4941	TRN
CHEMBL1563896	809005	4.3211	4.4694	TST
CHEMBL1570879	809005	3.1549	4.4019	TRN
CHEMBL1436618	809005	4.4285	4.5948	TRN
CHEMBL591876	809005	5.9547	5.6015	TRN
CHEMBL493153	809005	4.367	5.0099	TRN
CHEMBL1304177	809005	5.1898	4.439	TRN
CHEMBL1531933	809005	4.5093	4.4364	TRN
CHEMBL1468672	809005	5.0655	4.544	TRN
CHEMBL1375338	809005	4.6112	4.5277	TRN
CHEMBL1313883	809005	4.5211	4.5801	TRN
CHEMBL1580472	809005	4.8658	4.3688	TRN
CHEMBL1509727	809005	4.38	4.6526	TRN
CHEMBL1431189	809005	5.4318	4.3902	TRN
CHEMBL1522211	809005	3.1549	4.2452	TRN
CHEMBL1733910	809005	3.1549	4.3352	TRN
CHEMBL548615	809005	5.4225	5.1094	TRN
CHEMBL1446971	809005	4.6486	5.3581	TRN
CHEMBL1966132	809005	5.1107	4.7285	TRN
CHEMBL590927	809005	5.6326	5.3769	TRN
CHEMBL116919	809005	5.4353	4.7142	TRN
CHEMBL1532668	809005	4.5289	5.0022	TRN
CHEMBL1971465	809005	3.1549	4.2078	TST
CHEMBL1521492	809005	4.3987	4.6341	TRN
CHEMBL1486664	809005	5.4711	4.2765	TRN
CHEMBL1716540	809005	4.7118	4.8169	TST
CHEMBL1343705	809005	5.1986	4.4721	TRN
CHEMBL1602160	809005	4.2297	4.6846	TST
CHEMBL1535361	809005	5.1421	4.9332	TRN
CHEMBL1701330	809005	4.2464	4.4173	TRN
CHEMBL1448282	809005	5.9066	5.6152	TRN
CHEMBL1326053	809005	4.8655	4.3023	TRN
CHEMBL1327276	809005	4.3759	4.6997	TRN
CHEMBL1512775	809005	4.3807	4.5444	TST
CHEMBL1492096	809005	5.4672	4.8193	TRN
CHEMBL1548492	809005	5.6799	5.4872	TRN
CHEMBL1322995	809005	3.1549	4.5113	TRN
CHEMBL1889837	809005	5.0888	4.4426	TRN
CHEMBL1425921	809005	4.7402	4.5497	TRN
CHEMBL1442973	809005	4.2942	4.4359	TRN
CHEMBL1501495	809005	3.1549	4.2721	TRN
CHEMBL1302109	809005	4.3609	4.761	TRN
CHEMBL1431651	809005	4.2694	4.3242	TRN
CHEMBL1563650	809005	3.1549	4.8834	TRN
CHEMBL1425438	809005	4.6411	4.7525	TRN
CHEMBL1454819	809005	4.9038	4.3887	TRN
CHEMBL1305077	809005	4.3064	4.5773	TRN
CHEMBL1406419	809005	4.4733	4.4947	TST
CHEMBL1731329	809005	5.3098	4.3849	TRN
CHEMBL1529190	809005	5.4989	5.1953	TRN
CHEMBL1710051	809005	4.176	4.586	TRN
CHEMBL1457902	809005	5.5346	4.7679	TRN
CHEMBL1387401	809005	5.7033	5.0869	TRN
CHEMBL1469929	809005	5.2708	4.382	TRN
CHEMBL1486467	809005	5.4828	4.7079	TRN
CHEMBL1395785	809005	4.1897	4.3568	TRN
CHEMBL1608707	809005	4.1657	4.687	TRN
CHEMBL1475774	809005	4.6694	4.482	TRN
CHEMBL1975935	809005	4.4104	4.2058	TRN
CHEMBL1897229	809005	4.3737	4.3868	TRN
CHEMBL1429108	809005	4.2506	4.3619	TRN
CHEMBL1607286	809005	5.0788	4.1558	TRN
CHEMBL1573697	809005	4.3574	4.7432	TRN
CHEMBL1707900	809005	5.0511	4.625	TRN
CHEMBL1324027	809005	4.4431	4.5879	TRN
CHEMBL317115	809005	5.2725	4.7455	TRN
CHEMBL1699691	809005	3.1549	5.9794	TST
CHEMBL1358184	809005	4.3822	4.1453	TRN
CHEMBL1584329	809005	4.2365	4.4166	TRN
CHEMBL1573994	809005	4.585	5.3726	TST
CHEMBL585827	809005	5.6126	5.3174	TRN
CHEMBL1403523	809005	4.5127	4.2547	TRN
CHEMBL1367597	809005	5.5361	4.6898	TRN
CHEMBL1511219	809005	4.5445	5.3596	TRN
CHEMBL1332013	809005	5.0088	4.552	TRN
CHEMBL579837	809005	4.2781	4.4753	TRN
CHEMBL1353983	809005	5.4123	5.0638	TRN
CHEMBL1398686	809005	4.9622	4.6461	TRN
CHEMBL1405318	809005	4.1741	4.175	TRN
CHEMBL1338677	809005	5.5361	4.8732	TRN
CHEMBL1900870	809005	5.4001	5.0064	TST
CHEMBL1727333	809005	5.9281	4.6139	TRN
CHEMBL1345388	809005	5.1965	4.4765	TRN
CHEMBL1391353	809005	4.2701	4.4832	TRN
CHEMBL1412039	809005	5.2573	4.3862	TRN
CHEMBL1352995	809005	4.375	4.2986	TRN
CHEMBL1420393	809005	3.1549	4.7293	TRN
CHEMBL1462764	809005	3.1549	4.3584	TRN
CHEMBL1709973	809005	5.5952	4.7566	TRN
CHEMBL1584502	809005	4.7158	4.6458	TRN
CHEMBL1336277	809005	4.3218	4.5161	TRN
CHEMBL1511254	809005	5.1385	4.8697	TRN
CHEMBL1699532	809005	5.3595	4.3318	TRN
CHEMBL1866074	809005	5.0386	4.6657	TRN
CHEMBL1611162	809005	4.2939	4.2694	TRN
CHEMBL1900730	809005	5.1851	4.7589999999999995	TRN
CHEMBL1313978	809005	4.5589	4.5259	TRN
CHEMBL1510339	809005	4.4753	4.6761	TRN
CHEMBL1555935	809005	4.5535	5.6177	TST
CHEMBL1426340	809005	5.2976	5.3208	TRN
CHEMBL1904199	809005	5.0101	4.1849	TST
CHEMBL1494120	809005	5.3526	5.2745	TRN
CHEMBL1317315	809005	3.1549	4.477	TRN
CHEMBL1384253	809005	5.4023	5.0627	TRN
CHEMBL1720855	809005	5.2899	5.6002	TST
CHEMBL1541840	809005	4.553	4.3245	TRN
CHEMBL1549798	809005	3.1549	3.946	TRN
CHEMBL1479496	809005	4.3660000000000005	4.486000000000001	TRN
CHEMBL1324857	809005	4.1806	4.4704	TRN
CHEMBL1489033	809005	3.1549	4.3216	TRN
CHEMBL1724177	809005	4.4153	4.5845	TST
CHEMBL1715327	809005	3.1549	4.2959	TRN
CHEMBL1433195	809005	3.1549	4.3411	TRN
CHEMBL1529741	809005	4.467	4.7314	TRN
CHEMBL607140	809005	3.1549	5.5819	TRN
CHEMBL1329129	809005	5.4295	4.5668	TRN
CHEMBL1330279	809005	3.1549	5.6988	TRN
CHEMBL1729203	809005	5.9031	4.4826	TST
CHEMBL1444683	809005	4.3148	4.7816	TRN
CHEMBL1550076	809005	3.1549	4.5365	TRN
CHEMBL1519450	809005	5.8962	5.3163	TRN
CHEMBL543876	809005	4.4117	4.3495	TRN
CHEMBL1349225	809005	4.7421	4.4836	TRN
CHEMBL1531272	809005	4.2245	4.1366	TRN
CHEMBL1501300	809005	3.1549	4.3621	TRN
CHEMBL1608578	809005	4.2305	4.2463	TRN
CHEMBL1544664	809005	4.5031	4.2102	TST
CHEMBL1555271	809005	5.5751	5.472	TRN
CHEMBL1574879	809005	5.2581	5.9961	TRN
CHEMBL1423474	809005	3.1549	4.2279	TST
CHEMBL1547169	809005	4.3558	4.1324	TRN
CHEMBL578294	809005	4.6574	4.8359	TRN
CHEMBL1413424	809005	5.6596	4.6394	TRN
CHEMBL1575577	809005	5.3391	4.399	TRN
CHEMBL1726113	809005	3.1549	3.9037	TRN
CHEMBL1372292	809005	6.2197	5.0532	TRN
CHEMBL1315948	809005	4.8356	4.4362	TRN
CHEMBL1716834	809005	4.3451	4.1351	TST
CHEMBL1570765	809005	5.2076	4.954	TRN
CHEMBL1724645	809005	5.2434	4.8029	TST
CHEMBL1480424	809005	4.6745	4.3306	TRN
CHEMBL1304647	809005	4.611000000000001	4.4914	TRN
CHEMBL1464071	809005	5.6144	4.8698	TRN
CHEMBL1497589	809005	4.2223	4.4896	TRN
CHEMBL1491222	809005	3.1549	5.0283	TRN
CHEMBL56170	809005	7.585	5.4231	TRN
CHEMBL1415720	809005	4.852	4.4897	TST
CHEMBL1522655	809005	5.1694	4.2212	TRN
CHEMBL1428095	809005	4.543	4.8778	TRN
CHEMBL1717484	809005	4.2747	4.1494	TRN
CHEMBL1736684	809005	4.1824	4.2966	TRN
CHEMBL1503659	809005	4.3558	4.6566	TRN
CHEMBL1524267	809005	5.2628	4.3264	TRN
CHEMBL1361493	809005	4.7047	4.3538	TRN
CHEMBL1393773	809005	4.2612	4.4242	TRN
CHEMBL1608392	809005	4.7442	4.4451	TRN
CHEMBL578675	809005	5.2248	4.5592	TRN
CHEMBL1512747	809005	3.1549	4.2867	TRN
CHEMBL1888851	809005	4.4686	4.4247	TRN
CHEMBL1709472	809005	4.7291	4.2759	TST
CHEMBL1439210	809005	4.9747	4.5434	TRN
CHEMBL1390112	809005	5.5406	4.8733	TRN
CHEMBL1347359	809005	4.2476	4.305	TRN
CHEMBL1555566	809005	4.395	4.2056	TRN
CHEMBL1353194	809005	4.3379	4.3182	TRN
CHEMBL1447872	809005	4.6451	4.4433	TRN
CHEMBL1967952	809005	4.7747	4.5923	TST
CHEMBL1334026	809005	5.1918	4.4821	TRN
CHEMBL1711359	809005	6.4535	5.7145	TST
CHEMBL1498599	809005	4.5955	4.6607	TRN
CHEMBL1341560	809005	4.2286	4.3755	TRN
CHEMBL1483252	809005	4.4532	4.7919	TRN
CHEMBL1698492	809005	5.3809	4.3934	TRN
CHEMBL1456022	809005	5.1487	4.3981	TRN
CHEMBL1612880	809005	4.2719	4.1294	TRN
CHEMBL1526462	809005	5.0395	4.6525	TRN
CHEMBL1897634	809005	4.8019	4.6261	TST
CHEMBL1330307	809005	5.2218	5.0609	TRN
CHEMBL1735610	809005	3.1549	4.4918	TRN
CHEMBL1403320	809005	4.6902	4.6017	TRN
CHEMBL1531073	809005	4.7354	5.3042	TST
CHEMBL1387462	809005	3.1549	4.5303	TRN
CHEMBL2007530	809005	3.1549	3.7852	TRN
CHEMBL1308223	809005	4.2533	4.6495	TRN
CHEMBL1513705	809005	5.6904	4.9818	TRN
CHEMBL1438884	809005	4.2108	5.3573	TRN
CHEMBL1867221	809005	4.9454	4.373	TRN
CHEMBL1477341	809005	3.1549	4.1107	TRN
CHEMBL1341553	809005	3.1549	4.8899	TRN
CHEMBL1713163	809005	4.475	4.6951	TRN
CHEMBL1326083	809005	4.4571	4.8635	TRN
CHEMBL1491847	809005	5.3497	4.6288	TST
CHEMBL1360480	809005	4.2738	4.8812	TRN
CHEMBL1580910	809005	4.6381	4.5051	TRN
CHEMBL588038	809005	5.5272	5.0603	TST
CHEMBL1997017	809005	3.1549	4.5172	TST
CHEMBL1455102	809005	3.1549	4.1702	TRN
CHEMBL1547940	809005	3.1549	4.3164	TRN
CHEMBL1565349	809005	4.2857	4.5833	TRN
CHEMBL1460352	809005	5.317	4.7242	TRN
CHEMBL1474608	809005	4.6385	4.5771	TST
CHEMBL1315463	809005	4.8145	4.3283	TRN
CHEMBL1504766	809005	4.6546	4.2928	TRN
CHEMBL1442788	809005	4.7042	4.8145	TRN
CHEMBL1529991	809005	4.3738	4.5776	TRN
CHEMBL1608247	809005	4.2318	4.5317	TRN
CHEMBL1556615	809005	4.3609	4.3379	TRN
CHEMBL1300295	809005	3.1549	4.375	TRN
CHEMBL1478826	809005	3.1549	4.9284	TRN
CHEMBL1473985	809005	4.2721	4.3935	TST
CHEMBL1305642	809005	4.745	4.475	TRN
CHEMBL1698464	809005	5.1878	4.9991	TRN
CHEMBL1997132	809005	4.3472	4.6074	TRN
CHEMBL1564519	809005	5.5258	4.4915	TRN
CHEMBL1473402	809005	5.4486	4.9028	TRN
CHEMBL1558461	809005	3.1549	4.1175	TRN
CHEMBL1896316	809005	4.6765	4.4888	TRN
CHEMBL1594119	809005	5.9666	4.8338	TRN
CHEMBL338474	809005	6.0	4.9721	TST
CHEMBL1575440	809005	3.1549	4.298	TRN
CHEMBL1488056	809005	3.1549	4.1308	TRN
CHEMBL1408634	809005	5.5591	4.4069	TRN
CHEMBL1287980	809005	4.8353	4.7921	TST
CHEMBL1536768	809005	4.2116	4.9157	TRN
CHEMBL1904727	809005	4.2781	4.9745	TRN
CHEMBL1728670	809005	4.3333	4.5044	TST
CHEMBL1301232	809005	4.1917	4.4188	TRN
CHEMBL1406540	809005	3.1549	4.4492	TRN
CHEMBL1492912	809005	3.1549	4.3957	TRN
CHEMBL1452421	809005	5.5935	5.2549	TRN
CHEMBL1458782	809005	4.2217	4.459	TRN
CHEMBL1502771	809005	4.3069999999999995	4.4055	TRN
CHEMBL1419529	809005	4.2786	4.1594	TRN
CHEMBL1966666	809005	4.3977	4.4653	TRN
CHEMBL1369262	809005	5.6038	5.0922	TST
CHEMBL1372112	809005	4.6645	4.4046	TRN
CHEMBL3392476	809005	5.1385	4.6456	TRN
CHEMBL1876267	809005	4.8693	4.5087	TST
CHEMBL1525157	809005	4.2547	4.3994	TRN
CHEMBL1434912	809005	4.4432	4.8761	TRN
CHEMBL1473229	809005	5.6073	4.5144	TRN
CHEMBL1538234	809005	4.5686	4.2533	TRN
CHEMBL260148	809005	4.2099	4.6793	TST
CHEMBL1368013	809005	3.1549	4.3949	TRN
CHEMBL1427185	809005	4.7962	4.7567	TST
CHEMBL1711360	809005	6.1118	4.9915	TRN
CHEMBL1534387	809005	3.1549	4.8497	TST
CHEMBL1495310	809005	3.1549	4.4176	TST
CHEMBL1574080	809005	5.5952	4.8421	TST
CHEMBL1468075	809005	4.3863	4.7222	TST
CHEMBL1514790	809005	5.0395	4.7201	TST
CHEMBL1382368	809005	3.1549	4.247	TST
CHEMBL1493490	809005	5.1057	4.5677	TST
CHEMBL1873503	809005	5.058	4.2623	TST
CHEMBL1444328	809005	4.3377	4.7123	TST
CHEMBL1443802	809005	4.8752	4.3283	TST
CHEMBL1549594	809005	4.196000000000001	4.2251	TST
CHEMBL1541379	809005	4.1715	4.4377	TST
CHEMBL1518893	809005	4.3039	4.38	TST
CHEMBL1730238	809005	4.4115	4.879	TST
CHEMBL1548439	809005	4.6407	4.4304	TST
CHEMBL1725309	809005	4.3154	4.187	TST
CHEMBL1524738	809005	3.1549	4.3801	TST
CHEMBL1484741	809005	5.7696	4.8122	TST
CHEMBL1407690	809005	4.4127	4.6441	TST
CHEMBL1340458	809005	4.5737	4.4265	TST
CHEMBL1381048	809005	4.315	4.5816	TST
CHEMBL1520753	809005	4.7908	4.7312	TST
CHEMBL1574349	809005	5.6696	4.4346	TST
CHEMBL1975846	809005	4.4086	4.2098	TST
CHEMBL1332756	809005	6.0521	5.1887	TST
CHEMBL1418643	809005	4.6572	4.8674	TST
CHEMBL1603001	809005	6.1314	5.7549	TST
CHEMBL1502020	809005	5.2757	4.825	TST
CHEMBL1714720	809005	5.082	4.5752	TST
CHEMBL1516692	809005	5.399	4.6096	TST
CHEMBL1989082	809005	4.3038	4.5176	TST
CHEMBL1705098	809005	5.3224	4.7785	TST
CHEMBL1732556	809005	4.6582	4.7958	TST
CHEMBL1716010	809005	5.1694	4.1396	TST
CHEMBL591370	809005	5.1506	4.5207	TST
CHEMBL1524692	809005	4.6743	4.1693	TST
CHEMBL1409423	809005	4.2851	4.5901	TST
CHEMBL1705928	809005	4.8044	4.6982	TST
CHEMBL1701308	809005	4.3491	4.454	TST
CHEMBL1722300	809005	4.473	4.8926	TST
CHEMBL1467697	809005	4.1925	4.5529	TST
CHEMBL1472145	809005	4.7731	4.2178	TST
CHEMBL1456780	809005	4.4359	4.6999	TST
CHEMBL1433979	809005	3.1549	4.189	TST
CHEMBL1868528	809005	4.4525	4.3179	TST
CHEMBL1490503	809005	6.3468	5.8574	TST
CHEMBL1369945	809005	5.3915	4.4104	TST
CHEMBL1730045	809005	4.3773	5.2934	TST
CHEMBL1495292	809005	4.5533	4.5425	TST
CHEMBL1568189	809005	3.1549	4.3954	TST
CHEMBL1506738	809005	3.1549	4.4601	TST
CHEMBL1889367	809005	5.289	5.0769	TST
CHEMBL1578700	809005	4.3013	4.3316	TST
CHEMBL1713029	809005	5.3288	4.2141	TST
CHEMBL1973050	809005	4.4285	4.5474	TST
CHEMBL1379390	809005	4.4795	4.3475	TST
CHEMBL1424665	809005	5.4271	4.7469	TST
CHEMBL1465815	809005	5.1068	4.5934	TST
CHEMBL1713335	809005	4.6977	5.1508	TST
CHEMBL1455137	809005	5.2226	4.5853	TST
CHEMBL1334550	809005	4.7256	4.4842	TST
CHEMBL1346409	809005	4.1627	4.3378	TST
CHEMBL580955	809005	5.718999999999999	5.7602	TST
CHEMBL1326110	809005	4.8306	4.4922	TST
CHEMBL1449470	809005	3.1549	4.9403	TST
CHEMBL1493936	809005	4.8645	4.6313	TST
CHEMBL1516966	809005	5.2248	4.644	TST
CHEMBL592600	809005	5.8861	5.9435	TST
CHEMBL1311185	809005	4.8128	4.7787	TST
CHEMBL1393625	809005	4.7109	4.4556	TST
CHEMBL1583715	809005	4.8471	4.4724	TST
CHEMBL1337235	809005	4.6205	4.6598	TST
CHEMBL1340112	809005	4.3031	4.5888	TST
CHEMBL1484231	809005	4.4825	4.6666	TST
CHEMBL1458483	809005	4.7778	4.1939	TST
CHEMBL1609419	809005	4.756	4.8192	TST
CHEMBL1416171	809005	5.0841	4.8083	TST
CHEMBL1884965	809005	4.2798	4.6639	TST
CHEMBL1491654	809005	3.1549	4.5043	TST
CHEMBL1553738	809005	3.1549	4.1739	TST
CHEMBL1878035	809005	4.4162	4.8121	TST
CHEMBL1510261	809005	4.4483	4.7836	TST
CHEMBL1703510	809005	4.492	4.6787	TST
CHEMBL1439933	809005	5.1844	4.2764	TST
CHEMBL1341031	809005	5.5935	4.9683	TST
CHEMBL1301325	809005	5.4609	4.7258	TST
CHEMBL1503190	809005	5.2565	4.452	TST
CHEMBL1306181	809005	4.2204	4.2294	TST
CHEMBL409619	468974	5.0	5.0951	TRN
CHEMBL271777	468974	5.0	4.9554	TRN
CHEMBL409104	468974	6.5376	6.4931	TRN
CHEMBL271953	468974	7.2924	7.1248	TRN
CHEMBL271842	468974	5.8539	5.8718	TRN
CHEMBL409892	468974	7.9208	7.3773	TST
CHEMBL271182	468974	6.1805	6.1619	TRN
CHEMBL409690	468974	7.1135	7.0024	TRN
CHEMBL409731	468974	7.9208	7.9834	TRN
CHEMBL272387	468974	6.7696	6.7379999999999995	TRN
CHEMBL412097	468974	6.6576	7.016	TST
CHEMBL269883	468974	7.7212	7.7581	TRN
CHEMBL411224	468974	7.7212	7.7228	TRN
CHEMBL272028	468974	7.2218	7.2016	TRN
CHEMBL429142	468974	7.7959	7.7987	TRN
CHEMBL412091	468974	6.8861	6.9056	TRN
CHEMBL411426	468974	7.4318	7.486000000000001	TRN
CHEMBL271137	468974	5.7696	5.9896	TST
CHEMBL411865	468974	6.8239	6.8523	TRN
CHEMBL269882	468974	7.0809	6.6549	TST
CHEMBL410517	468974	5.0	5.0403	TRN
CHEMBL271183	468974	6.284	6.2277	TRN
CHEMBL408210	468974	6.8861	6.7942	TST
CHEMBL272217	468974	6.5376	6.5287	TRN
CHEMBL405042	468974	5.6383	6.0021	TST
CHEMBL314397	468974	6.9586	7.0588	TST
CHEMBL272668	468974	6.8239	6.8835	TRN
CHEMBL270544	468974	7.8239	7.8083	TRN
CHEMBL272885	468974	5.0	5.0169	TRN
CHEMBL272165	468974	7.1308	7.1814	TRN
CHEMBL272380	468974	6.7696	6.827000000000001	TRN
CHEMBL411887	468974	8.1487	8.1649	TRN
CHEMBL411425	468974	7.3372	7.3634	TRN
CHEMBL438721	468974	5.8861	5.801	TRN
CHEMBL260103	468974	6.6778	6.5771	TRN
CHEMBL272833	468974	6.9208	6.7654	TST
CHEMBL272389	468974	6.4559	6.4933	TRN
CHEMBL272667	468974	7.0605	7.0716	TRN
CHEMBL411491	468974	6.1079	6.2313	TRN
CHEMBL411886	468974	6.1487	6.1468	TRN
CHEMBL411490	468974	6.6021	6.6551	TRN
CHEMBL408131	468974	5.0	4.9743	TRN
CHEMBL269850	468974	5.5229	5.4294	TST
CHEMBL410293	468974	6.1308	6.0251	TST
CHEMBL271136	468974	8.0315	8.0775	TRN
CHEMBL272414	468974	5.5528	5.3132	TST
CHEMBL410883	468974	8.5528	8.4205	TRN
CHEMBL270054	468974	6.5229	6.607	TRN
CHEMBL271594	468974	6.1024	6.0634	TRN
CHEMBL271822	468974	5.7696	5.687	TRN
CHEMBL271595	468974	7.5376	7.5149	TST
CHEMBL273061	468974	6.5376	6.4752	TRN
CHEMBL271952	468974	6.8239	6.7474	TST
CHEMBL270132	468974	7.7696	7.7758	TRN
CHEMBL410072	468974	7.2218	7.2242	TRN
CHEMBL409868	468974	6.8861	6.9348	TRN
CHEMBL271843	468974	6.4815	6.4402	TRN
CHEMBL445945	468974	7.8239	7.67	TST
CHEMBL271778	468974	5.0	5.0147	TRN
CHEMBL271160	468974	7.3872	7.3922	TRN
CHEMBL269827	468974	8.0	8.0037	TRN
CHEMBL272684	468974	6.6021	6.8248	TST
CHEMBL407709	468974	7.3665	7.3832	TST
CHEMBL273060	468974	7.0223	7.029	TRN
CHEMBL269846	468974	5.0	4.8518	TST
CHEMBL272026	468974	6.6383	6.6351	TRN
CHEMBL411696	468974	6.2596	6.3241	TRN
CHEMBL417709	1163	8.0044	8.1978	TRN
CHEMBL46535	1163	6.6308	6.4298	TRN
CHEMBL46651	1163	4.0	3.8715	TRN
CHEMBL478	1163	6.8861	5.8289	TST
CHEMBL298286	1163	4.0	3.9791	TRN
CHEMBL295527	1163	5.0	5.0155	TRN
CHEMBL430567	1163	6.9208	6.7684	TRN
CHEMBL297887	1163	7.2336	7.2603	TRN
CHEMBL296724	1163	5.0	5.2518	TRN
CHEMBL42881	1163	6.301	5.9648	TRN
CHEMBL42810	1163	8.2596	8.1767	TRN
CHEMBL44876	1163	5.0	5.0317	TRN
CHEMBL43992	1163	8.3872	8.376	TRN
CHEMBL9666	1163	7.1675	7.2578	TST
CHEMBL43332	1163	7.6055	7.73	TRN
CHEMBL42219	1163	4.0	3.9302	TRN
CHEMBL46862	1163	5.0	5.1123	TRN
CHEMBL290039	1163	7.9469	7.9166	TRN
CHEMBL42706	1163	8.4202	8.4287	TRN
CHEMBL46377	1163	4.0	3.9745	TRN
CHEMBL290203	1163	7.7167	7.3909	TRN
CHEMBL46918	1163	8.6198	8.418	TRN
CHEMBL289784	1163	4.0	4.3035	TRN
CHEMBL46885	1163	7.0462	7.059	TRN
CHEMBL46470	1163	7.0691	7.1001	TRN
CHEMBL296413	1163	7.2373	7.2	TRN
CHEMBL42396	1163	7.1818	7.1112	TRN
CHEMBL297844	1163	7.2388	7.2698	TRN
CHEMBL46802	1163	6.3788	6.3525	TRN
CHEMBL289873	1163	8.3565	8.4993	TRN
CHEMBL42404	1163	7.1051	7.1358	TRN
CHEMBL45253	1163	8.2441	8.3335	TRN
CHEMBL46677	1163	5.0	5.5322	TRN
CHEMBL291165	1163	5.0	4.7897	TRN
CHEMBL9434	1163	6.4202	5.7445	TST
CHEMBL295168	1163	7.4989	7.5999	TRN
CHEMBL46471	1163	7.4572	7.6208	TRN
CHEMBL41978	1163	6.8125	6.9079999999999995	TRN
CHEMBL47040	1163	5.0	5.0854	TRN
CHEMBL47200	1163	6.9101	7.0475	TRN
CHEMBL46881	1163	8.0555	7.9426	TRN
CHEMBL8618	1163	9.2218	9.0101	TST
CHEMBL45007	1163	6.2233	5.7466	TRN
CHEMBL46672	1163	6.3526	6.087000000000001	TST
CHEMBL42644	1163	8.1427	7.6221	TST
CHEMBL46525	1163	6.8928	6.316	TST
CHEMBL274866	1163	6.757000000000001	6.205	TST
CHEMBL416984	1163	7.2526	7.6538	TST
CHEMBL432495	1163	4.0	4.1546	TST
CHEMBL295244	1163	7.1046	6.865	TST
CHEMBL44786	1163	7.2708	7.4629	TST
CHEMBL42654	1163	6.9957	6.6261	TST
CHEMBL296713	1163	7.3420000000000005	6.4087	TST
CHEMBL3914932	1641266	8.283999999999999	7.6414	TST
CHEMBL3894393	1641266	6.4559	6.4521	TRN
CHEMBL3955636	1641266	7.7959	7.8299	TRN
CHEMBL3916191	1641266	7.5918	7.5971	TRN
CHEMBL3923029	1641266	7.9586	7.9736	TST
CHEMBL3969049	1641266	8.0	8.0042	TRN
CHEMBL3984980	1641266	8.5376	8.5432	TRN
CHEMBL3945909	1641266	6.0969	6.1084	TRN
CHEMBL3978425	1641266	8.0362	8.0318	TRN
CHEMBL3913623	1641266	7.4815	7.4772	TRN
CHEMBL3954603	1641266	7.8239	7.8297	TRN
CHEMBL3952984	1641266	6.7212	6.7259	TRN
CHEMBL3976904	1641266	5.0	4.9888	TRN
CHEMBL3915929	1641266	8.1192	8.1042	TRN
CHEMBL3892686	1641266	5.0	7.1216	TST
CHEMBL3947278	1641266	7.7305	7.4583	TST
CHEMBL3963289	1641266	7.0	7.0034	TRN
CHEMBL3927445	1641266	7.5686	7.5669	TRN
CHEMBL3892363	1641266	8.2007	8.193	TRN
CHEMBL3919533	1641266	9.0458	8.2888	TST
CHEMBL3930740	1641266	8.0809	8.0848	TRN
CHEMBL3931542	1641266	8.0706	8.0624	TRN
CHEMBL3972156	1641266	8.2007	8.1902	TRN
CHEMBL3900548	1641266	8.2366	8.2474	TRN
CHEMBL3917078	1641266	8.3468	8.3554	TRN
CHEMBL3895581	1641266	7.8013	7.7961	TRN
CHEMBL3901638	1641266	7.9586	7.9510000000000005	TRN
CHEMBL3947623	1641266	8.1805	8.1688	TRN
CHEMBL3891329	1641266	8.0	8.0394	TRN
CHEMBL3905040	1641266	7.9208	7.9224	TRN
CHEMBL3969742	1641266	8.1739	8.1291	TRN
CHEMBL3925115	1641266	8.4815	8.4749	TRN
CHEMBL3907218	1641266	8.2218	8.2277	TRN
CHEMBL3970120	1641266	7.7959	7.8128	TRN
CHEMBL3934529	1641266	5.0	5.0032	TRN
CHEMBL3929889	1641266	8.1871	8.1855	TRN
CHEMBL3917574	1641266	7.7447	8.621	TST
CHEMBL3946391	1641266	7.7033	7.6997	TRN
CHEMBL3983247	1641266	7.7959	7.2976	TST
CHEMBL3908092	1641266	8.2441	8.2068	TRN
CHEMBL3940569	1641266	7.5686	7.252999999999999	TST
CHEMBL3962648	1641266	8.1871	8.2192	TRN
CHEMBL3901034	1641266	8.041	8.0463	TRN
CHEMBL3964037	1641266	7.4202	7.4132	TRN
CHEMBL3963459	1641266	7.8539	7.8546	TRN
CHEMBL3955609	1641266	8.0506	8.0415	TRN
CHEMBL3907535	1641266	8.1487	8.1264	TRN
CHEMBL3983859	1641266	8.6383	8.6441	TRN
CHEMBL3906567	1641266	7.8182	7.5096	TST
CHEMBL3978989	1641266	7.9586	7.968	TRN
CHEMBL3957308	1641266	5.7212	6.971	TST
CHEMBL3922789	1641266	8.4815	8.4847	TRN
CHEMBL3910594	1641266	7.6383	7.2236	TST
CHEMBL3975917	1641266	8.2596	7.3605	TST
CHEMBL3929705	1641266	8.2218	8.1862	TRN
CHEMBL3961684	1641266	7.9431	7.9437	TST
CHEMBL3983342	1641266	7.6198	7.8465	TST
CHEMBL3926240	1641266	8.4815	6.8218	TST
CHEMBL3898162	1641266	7.9586	7.6622	TST
CHEMBL3933450	1641266	8.1549	8.1571	TRN
CHEMBL3942040	1641266	8.9586	8.0772	TST
CHEMBL3931972	1641266	8.2924	8.315	TRN
CHEMBL3908123	1641266	8.3188	8.312000000000001	TRN
CHEMBL3906623	1641266	8.1367	8.1233	TRN
CHEMBL3910080	1641266	8.2218	8.2287	TRN
CHEMBL3905389	1641266	8.4202	8.4246	TRN
CHEMBL3911687	1641266	8.283999999999999	8.3061	TRN
CHEMBL598610	1638895	7.0	7.7365	TRN
CHEMBL3899385	1638895	7.0	7.3208	TRN
CHEMBL3954393	1638895	8.0	7.3312	TRN
CHEMBL3945421	1638895	8.0	7.6083	TRN
CHEMBL3902161	1638895	7.0	7.34	TRN
CHEMBL596761	1638895	7.0	7.2037	TRN
CHEMBL3980430	1638895	8.0	7.5663	TST
CHEMBL3971713	1638895	4.0	4.8589	TRN
CHEMBL3907491	1638895	7.0	6.8122	TRN
CHEMBL3951620	1638895	7.0	7.34	TRN
CHEMBL3959884	1638895	8.0	7.6753	TRN
CHEMBL3901236	1638895	7.0	6.7977	TRN
CHEMBL3986286	1638895	8.0	7.4976	TRN
CHEMBL3928197	1638895	8.0	7.4976	TRN
CHEMBL3977186	1638895	7.0	7.247999999999999	TRN
CHEMBL3985004	1638895	6.0	6.8361	TST
CHEMBL604094	1638895	7.0	7.6441	TST
CHEMBL3956995	1638895	8.0	7.3312	TRN
CHEMBL3917670	1638895	8.0	7.2098	TRN
CHEMBL3938265	1638895	7.0	7.6378	TRN
CHEMBL3939306	1638895	7.0	7.2647	TRN
CHEMBL3959043	1638895	7.0	7.5622	TRN
CHEMBL3909900	1638895	7.0	7.6247	TRN
CHEMBL3961102	1638895	7.0	7.3392	TRN
CHEMBL3905131	1638895	7.0	7.2647	TRN
CHEMBL3903506	1638895	8.0	7.6164	TRN
CHEMBL3936547	1638895	7.0	6.7977	TRN
CHEMBL3976389	1638895	8.0	7.62	TRN
CHEMBL596754	1638895	8.0	7.6227	TRN
CHEMBL3968380	1638895	8.0	7.5937	TRN
CHEMBL3935462	1638895	8.0	7.8459	TRN
CHEMBL3967530	1638895	6.0	7.1249	TRN
CHEMBL598164	1638895	7.0	7.6005	TRN
CHEMBL598799	1638895	8.0	7.808	TRN
CHEMBL3914322	1638895	7.0	6.7204	TRN
CHEMBL3984573	1638895	7.0	7.2277	TRN
CHEMBL3900967	1638895	8.0	7.1784	TRN
CHEMBL3924346	1638895	7.0	7.3868	TRN
CHEMBL597773	1638895	7.0	7.6235	TRN
CHEMBL3952709	1638895	7.0	7.4066	TRN
CHEMBL3917105	1638895	7.0	7.0953	TRN
CHEMBL605976	1638895	7.0	7.0915	TST
CHEMBL3930003	1638895	8.0	7.8742	TRN
CHEMBL3976961	1638895	8.0	7.5608	TST
CHEMBL3932057	1638895	7.0	7.2456	TRN
CHEMBL3929290	1638895	8.0	6.4981	TRN
CHEMBL3948072	1638895	8.0	7.4497	TRN
CHEMBL3898480	1638895	7.0	6.7977	TRN
CHEMBL3937516	1638895	8.0	7.5239	TST
CHEMBL3950023	1638895	7.0	6.6955	TRN
CHEMBL3910297	1638895	6.0	5.9628	TRN
CHEMBL3901144	1638895	7.0	7.6087	TST
CHEMBL3901210	1638895	7.0	7.67	TST
CHEMBL3984055	1638895	7.0	7.0276	TRN
CHEMBL3898444	1638895	7.0	7.6826	TST
CHEMBL3972249	1638895	7.0	7.617000000000001	TRN
CHEMBL3936512	1638895	8.0	7.5663	TST
CHEMBL3985245	1638895	8.0	7.605	TST
CHEMBL598611	1638895	7.0	7.6005	TST
CHEMBL3916600	1638895	8.0	7.6378	TRN
CHEMBL3896110	1638895	8.0	7.5197	TST
CHEMBL3921652	1638895	7.0	7.3772	TRN
CHEMBL597569	1638895	7.0	7.67	TST
CHEMBL3968968	1638895	7.0	6.8584	TRN
CHEMBL3970892	1638895	8.0	7.6798	TST
CHEMBL598377	1638895	8.0	7.7365	TST
CHEMBL3981584	1638895	7.0	7.1742	TST
CHEMBL3917093	1638895	7.0	7.1875	TRN
CHEMBL1964290	809275	4.0	5.2342	TRN
CHEMBL2003768	809275	4.0	3.9381	TRN
CHEMBL213505	809275	6.4	6.8386	TRN
CHEMBL1987034	809275	7.8	8.2515	TRN
CHEMBL1993941	809275	7.2	7.1407	TRN
CHEMBL377383	809275	4.0	3.8391	TRN
CHEMBL2005886	809275	6.6	6.8297	TRN
CHEMBL481491	809275	6.6	4.4163	TST
CHEMBL1973142	809275	4.0	4.6336	TRN
CHEMBL1973145	809275	4.0	4.4399	TRN
CHEMBL1982924	809275	6.1	6.2499	TRN
CHEMBL2005936	809275	4.0	4.1783	TRN
CHEMBL1807515	809275	6.4	6.1349	TRN
CHEMBL1971141	809275	4.0	4.276	TRN
CHEMBL1995813	809275	6.5	6.2645	TRN
CHEMBL206236	809275	4.0	4.0622	TRN
CHEMBL244378	809275	7.5	7.0857	TRN
CHEMBL2001957	809275	4.0	4.2024	TRN
CHEMBL1969372	809275	5.3	4.2308	TRN
CHEMBL1986943	809275	6.3	6.8385	TRN
CHEMBL2006263	809275	4.0	4.7323	TRN
CHEMBL1993584	809275	5.7	4.3549	TRN
CHEMBL1986263	809275	6.3	5.8213	TRN
CHEMBL2000114	809275	6.2	5.5534	TRN
CHEMBL210618	809275	4.0	3.9134	TRN
CHEMBL1975647	809275	4.0	4.4192	TRN
CHEMBL1968380	809275	6.1	4.4361	TRN
CHEMBL1964644	809275	4.0	3.972	TRN
CHEMBL1981782	809275	4.0	4.0472	TRN
CHEMBL1977681	809275	6.4	5.3888	TRN
CHEMBL1970142	809275	8.1	7.6348	TRN
CHEMBL1990912	809275	4.0	4.4371	TRN
CHEMBL1988163	809275	7.6	7.0657	TRN
CHEMBL2006493	809275	4.0	4.0931	TST
CHEMBL1996923	809275	4.0	4.0964	TST
CHEMBL1983449	809275	4.0	3.6683	TRN
CHEMBL1992323	809275	4.0	4.0564	TRN
CHEMBL1969735	809275	4.0	4.2330000000000005	TRN
CHEMBL2002649	809275	6.2	6.6396	TRN
CHEMBL1995172	809275	4.0	4.395	TST
CHEMBL1994321	809275	7.0	6.8311	TRN
CHEMBL1997129	809275	6.3	6.6178	TRN
CHEMBL1984788	809275	4.0	4.0043	TRN
CHEMBL1996604	809275	4.0	4.1193	TRN
CHEMBL2000508	809275	4.0	4.2285	TRN
CHEMBL1971694	809275	4.0	3.9285	TST
CHEMBL2001547	809275	4.0	4.0498	TRN
CHEMBL210928	809275	4.0	3.5933	TRN
CHEMBL1986603	809275	4.0	4.5605	TST
CHEMBL1977148	809275	5.3	5.6466	TRN
CHEMBL2003286	809275	4.0	3.9619999999999997	TRN
CHEMBL1992306	809275	5.9	5.8156	TRN
CHEMBL2002165	809275	7.1	7.485	TRN
CHEMBL2001668	809275	4.0	4.7157	TST
CHEMBL1979318	809275	5.5	4.4377	TST
CHEMBL206382	809275	4.0	4.0419	TRN
CHEMBL1998585	809275	7.7	6.784	TRN
CHEMBL127898	809275	4.0	4.7896	TST
CHEMBL519697	809275	6.4	4.8607	TRN
CHEMBL2004934	809275	4.0	3.9357	TRN
CHEMBL1975128	809275	4.0	4.8204	TRN
CHEMBL1996048	809275	6.2	5.4267	TST
CHEMBL1970369	809275	4.0	4.3522	TRN
CHEMBL461876	809275	4.0	5.3295	TRN
CHEMBL2001485	809275	7.4	7.2993	TRN
CHEMBL1966425	809275	5.3	5.0044	TRN
CHEMBL1984363	809275	5.7	5.6834	TRN
CHEMBL1978099	809275	6.5	6.4071	TRN
CHEMBL1988608	809275	5.1	4.467	TRN
CHEMBL184847	809275	4.0	4.1119	TRN
CHEMBL1984367	809275	6.2	4.8839	TRN
CHEMBL178737	809275	5.5	5.0145	TST
CHEMBL226898	809275	6.7	6.149	TRN
CHEMBL1982563	809275	4.0	4.1854	TRN
CHEMBL539474	809275	4.0	4.3532	TRN
CHEMBL575824	809275	4.1	4.7654	TRN
CHEMBL1988387	809275	7.1	7.9913	TRN
CHEMBL1974803	809275	4.0	4.6534	TRN
CHEMBL1970074	809275	4.0	4.6018	TRN
CHEMBL1986970	809275	4.0	4.5843	TRN
CHEMBL2005112	809275	5.3	4.4192	TST
CHEMBL1958401	809275	4.0	4.3706	TRN
CHEMBL1984044	809275	5.3	4.9574	TRN
CHEMBL2003456	809275	5.9	5.1136	TRN
CHEMBL1966816	809275	4.0	4.5695	TRN
CHEMBL2002992	809275	5.3	4.0772	TRN
CHEMBL560813	809275	4.0	4.2224	TRN
CHEMBL207253	809275	4.0	3.9351	TST
CHEMBL1990635	809275	5.5	5.0329	TST
CHEMBL1968791	809275	4.0	4.5731	TRN
CHEMBL2002682	809275	5.7	4.7836	TST
CHEMBL1971186	809275	4.0	4.1378	TRN
CHEMBL2003482	809275	4.0	4.0623	TRN
CHEMBL1973211	809275	6.7	6.9016	TRN
CHEMBL1984700	809275	4.0	4.2423	TRN
CHEMBL1972125	809275	4.1	4.0771	TRN
CHEMBL1461728	809275	4.0	4.398	TRN
CHEMBL1976134	809275	5.5	5.5946	TRN
CHEMBL1965131	809275	4.0	4.6645	TRN
CHEMBL1972158	809275	4.0	4.3772	TRN
CHEMBL2006580	809275	5.1	4.5516	TRN
CHEMBL2006481	809275	4.0	4.2719	TRN
CHEMBL1979855	809275	4.0	4.6275	TRN
CHEMBL1970340	809275	4.0	4.0051	TRN
CHEMBL2005186	809275	4.0	4.4734	TRN
CHEMBL1995927	809275	4.0	4.0895	TST
CHEMBL1975534	809275	5.8	5.1011	TRN
CHEMBL1993424	809275	6.6	7.2183	TRN
CHEMBL1966703	809275	4.0	4.2645	TST
CHEMBL1969561	809275	4.0	4.5169999999999995	TRN
CHEMBL1975121	809275	4.0	4.0997	TRN
CHEMBL1997023	809275	6.0	4.5169	TST
CHEMBL1964687	809275	7.5	6.7677	TRN
CHEMBL1971943	809275	6.3	4.9391	TST
CHEMBL1974254	809275	6.4	6.579	TRN
CHEMBL1988537	809275	5.7	5.2506	TST
CHEMBL1969049	809275	4.0	3.8164	TRN
CHEMBL2005828	809275	6.3	5.4565	TRN
CHEMBL2002240	809275	4.0	4.0939	TRN
CHEMBL1991143	809275	4.0	4.1902	TST
CHEMBL1998611	809275	5.6	4.9436	TRN
CHEMBL1975900	809275	4.0	3.7626	TRN
CHEMBL255822	809275	4.0	4.0378	TRN
CHEMBL1972221	809275	4.0	4.0051	TRN
CHEMBL2006778	809275	7.8	7.242000000000001	TRN
CHEMBL378627	809275	4.0	3.7286	TRN
CHEMBL1996979	809275	6.1	6.0002	TRN
CHEMBL1997025	809275	4.0	3.8717	TRN
CHEMBL1968406	809275	8.1	7.4018	TRN
CHEMBL1984274	809275	5.8	5.2846	TST
CHEMBL1998545	809275	4.0	3.713	TRN
CHEMBL1986869	809275	4.0	3.9930000000000003	TRN
CHEMBL2006010	809275	4.0	4.0372	TRN
CHEMBL1682558	809275	5.9	4.5353	TRN
CHEMBL1990496	809275	6.8	4.7422	TRN
CHEMBL2002479	809275	5.5	5.1329	TRN
CHEMBL1967094	809275	6.2	5.5383	TRN
CHEMBL1966035	809275	4.0	3.9365	TRN
CHEMBL2003341	809275	4.0	4.091	TRN
CHEMBL1982992	809275	5.1	4.1006	TRN
CHEMBL1999590	809275	5.6	4.9161	TST
CHEMBL1981079	809275	4.0	4.7756	TRN
CHEMBL1972276	809275	4.0	4.2251	TRN
CHEMBL1980489	809275	4.0	3.7763	TRN
CHEMBL1967116	809275	7.7	7.925	TRN
CHEMBL2000832	809275	5.0	5.7594	TRN
CHEMBL513846	809275	4.0	4.7468	TRN
CHEMBL1970709	809275	4.0	4.1761	TRN
CHEMBL1965660	809275	5.0	5.4237	TRN
CHEMBL1998112	809275	7.0	5.5169	TRN
CHEMBL1969126	809275	4.0	4.3459	TRN
CHEMBL1980896	809275	4.0	5.2457	TRN
CHEMBL1975208	809275	4.0	4.2606	TST
CHEMBL1970104	809275	6.5	6.2227	TRN
CHEMBL1991429	809275	6.5	6.4466	TRN
CHEMBL1964777	809275	6.2	5.0062	TST
CHEMBL1971149	809275	4.0	3.8548	TRN
CHEMBL1999714	809275	4.0	4.1099	TRN
CHEMBL1987533	809275	4.0	3.9959	TRN
CHEMBL1994040	809275	4.0	3.8712	TRN
CHEMBL579246	809275	5.2	5.3004	TRN
CHEMBL398951	809275	4.3	4.5692	TRN
CHEMBL1982506	809275	5.7	4.9887	TST
CHEMBL2004716	809275	7.5	7.0329	TRN
CHEMBL1968127	809275	4.0	3.7908	TRN
CHEMBL1975233	809275	4.0	4.2728	TRN
CHEMBL1985406	809275	5.3	4.6671	TRN
CHEMBL207400	809275	4.0	3.8819999999999997	TST
CHEMBL2000894	809275	4.0	4.6012	TST
CHEMBL2002553	809275	4.0	4.4431	TST
CHEMBL1982135	809275	6.0	5.6552	TRN
CHEMBL1976090	809275	6.0	5.6156	TRN
CHEMBL1993243	809275	5.6	6.3525	TRN
CHEMBL1992922	809275	7.1	6.8686	TRN
CHEMBL2004771	809275	4.0	4.846	TRN
CHEMBL1997597	809275	4.0	4.0964	TRN
CHEMBL1969537	809275	5.7	5.3657	TST
CHEMBL1976093	809275	4.0	3.5643	TRN
CHEMBL210032	809275	4.0	4.2244	TRN
CHEMBL1975256	809275	4.0	4.3136	TST
CHEMBL508928	809275	6.2	5.5761	TRN
CHEMBL1991356	809275	4.0	4.4456	TRN
CHEMBL1983309	809275	4.0	3.9971	TRN
CHEMBL2004892	809275	4.0	4.433	TRN
CHEMBL1999126	809275	4.0	4.2509	TST
CHEMBL1997503	809275	4.0	4.5722	TST
CHEMBL116070	809275	6.3	4.7025	TST
CHEMBL1990821	809275	4.0	4.6132	TST
CHEMBL1970314	809275	4.0	4.547	TRN
CHEMBL2004871	809275	4.0	4.0692	TRN
CHEMBL2004872	809275	4.0	4.0044	TRN
CHEMBL1727312	809275	4.0	3.9353	TRN
CHEMBL1969879	809275	4.0	4.0071	TRN
CHEMBL1981720	809275	4.0	4.1228	TRN
CHEMBL419932	809275	5.4	4.3252	TRN
CHEMBL262433	809275	6.6	6.3595	TRN
CHEMBL306380	809275	5.8	5.8611	TRN
CHEMBL1966722	809275	4.0	5.3799	TST
CHEMBL1975500	809275	4.0	5.175	TRN
CHEMBL394619	809275	6.0	6.3388	TRN
CHEMBL1996831	809275	4.0	4.585	TST
CHEMBL411903	809275	6.8	6.4286	TRN
CHEMBL1965988	809275	6.4	6.6184	TRN
CHEMBL418203	809275	4.0	4.9543	TST
CHEMBL1989646	809275	4.0	4.2905	TRN
CHEMBL225519	809275	5.2	4.7739	TRN
CHEMBL1978200	809275	4.0	4.3941	TRN
CHEMBL2006631	809275	5.9	4.3439	TRN
CHEMBL1970522	809275	4.0	4.1362	TRN
CHEMBL1990415	809275	4.0	4.439	TRN
CHEMBL1966087	809275	4.0	4.2295	TRN
CHEMBL1964692	809275	6.7	6.2501	TRN
CHEMBL1996931	809275	4.0	3.4681	TRN
CHEMBL1964413	809275	4.0	4.2684	TRN
CHEMBL1973483	809275	4.0	4.6292	TRN
CHEMBL1970735	809275	4.0	4.1638	TRN
CHEMBL1997340	809275	4.0	4.2612	TRN
CHEMBL2004365	809275	5.4	4.7895	TST
CHEMBL1522508	809275	4.0	4.2243	TRN
CHEMBL1989474	809275	4.0	4.1517	TRN
CHEMBL1090360	809275	7.1	6.7733	TRN
CHEMBL210887	809275	4.0	4.5422	TRN
CHEMBL458997	809275	5.8	6.1159	TRN
CHEMBL227271	809275	5.7	6.3156	TRN
CHEMBL1971021	809275	4.0	5.0229	TRN
CHEMBL583144	809275	4.0	4.6159	TRN
CHEMBL1974310	809275	6.6	5.4159	TST
CHEMBL1982660	809275	6.4	5.0845	TRN
CHEMBL1994693	809275	6.5	6.7568	TRN
CHEMBL1982957	809275	7.5	6.9376	TRN
CHEMBL1725279	809275	5.5	5.4274	TST
CHEMBL1975138	809275	4.0	4.9784	TST
CHEMBL424872	809275	4.0	3.8581	TRN
CHEMBL2006836	809275	4.0	3.9604	TST
CHEMBL412142	809275	5.2	4.3013	TST
CHEMBL1980704	809275	4.0	4.1545	TST
CHEMBL2003271	809275	5.2	4.5652	TRN
CHEMBL1966808	809275	5.1	3.9952	TST
CHEMBL2004447	809275	4.0	4.0369	TST
CHEMBL1983111	809275	7.7	7.2562	TST
CHEMBL1973860	809275	4.0	4.2391	TRN
CHEMBL1977713	809275	4.0	4.0932	TRN
CHEMBL260135	809275	5.8	4.3698	TRN
CHEMBL220241	809275	5.8	4.9939	TRN
CHEMBL2004544	809275	5.2	4.3392	TST
CHEMBL1982610	809275	4.0	4.7189	TST
CHEMBL1999496	809275	5.4	3.9205	TRN
CHEMBL1988300	809275	5.5	5.3836	TRN
CHEMBL1991078	809275	5.7	5.9873	TRN
CHEMBL1987359	809275	4.0	4.3354	TST
CHEMBL1989265	809275	4.0	4.0968	TST
CHEMBL2004647	809275	4.0	4.6366	TST
CHEMBL1969502	809275	5.9	6.2233	TRN
CHEMBL1682553	809275	4.0	4.5395	TRN
CHEMBL1971430	809275	4.0	4.2686	TRN
CHEMBL1997764	809275	5.9	5.8602	TRN
CHEMBL1983963	809275	6.6	5.8663	TRN
CHEMBL1985092	809275	4.0	4.824	TST
CHEMBL2004692	809275	4.0	4.0565	TST
CHEMBL1981410	809275	4.0	4.855	TRN
CHEMBL1996234	809275	4.0	4.4293	TRN
CHEMBL1991434	809275	4.0	4.1527	TRN
CHEMBL1967544	809275	4.0	4.3464	TRN
CHEMBL223367	809275	4.0	4.5022	TST
CHEMBL340384	809275	5.4	4.7839	TST
CHEMBL1996587	809275	5.4	4.697	TRN
CHEMBL1964804	809275	4.0	4.5581	TRN
CHEMBL443962	809275	5.4	4.7934	TST
CHEMBL2000354	809275	4.0	4.2778	TRN
CHEMBL1965507	809275	7.7	6.6995	TRN
CHEMBL274064	809275	4.0	4.6699	TRN
CHEMBL1967564	809275	4.0	3.8335	TRN
CHEMBL592030	809275	6.9	5.5484	TST
CHEMBL2000071	809275	7.4	6.9853	TRN
CHEMBL1979176	809275	4.0	4.5061	TRN
CHEMBL2000408	809275	4.0	4.1158	TRN
CHEMBL248757	809275	6.8	4.2272	TST
CHEMBL1978014	809275	4.0	4.0823	TRN
CHEMBL1994538	809275	4.0	4.0371	TRN
CHEMBL1983195	809275	5.4	4.5305	TST
CHEMBL1975490	809275	5.1	5.1199	TRN
CHEMBL1964444	809275	4.0	4.1831	TRN
CHEMBL1989957	809275	4.0	4.3767	TRN
CHEMBL1986139	809275	4.0	4.2633	TRN
CHEMBL1980540	809275	4.0	4.0295	TRN
CHEMBL1979883	809275	6.9	6.6973	TRN
CHEMBL1984162	809275	7.5	7.9153	TRN
CHEMBL491758	809275	6.0	6.2379	TRN
CHEMBL549730	809275	4.0	3.7826	TRN
CHEMBL1970189	809275	5.7	4.0146	TST
CHEMBL1996791	809275	6.1	5.2889	TRN
CHEMBL371206	809275	6.3	6.8119	TRN
CHEMBL1974664	809275	4.0	4.761	TRN
CHEMBL1974288	809275	4.0	4.0957	TRN
CHEMBL196363	809275	7.0	6.0511	TRN
CHEMBL1190711	809275	6.1	5.2098	TRN
CHEMBL1968705	809275	5.2	4.8485	TRN
CHEMBL404367	809275	5.5	5.466	TRN
CHEMBL1966343	809275	4.0	4.3581	TRN
CHEMBL1967887	809275	4.0	5.0809	TRN
CHEMBL2000568	809275	5.4	4.861000000000001	TRN
CHEMBL2000335	809275	7.3	6.9226	TRN
CHEMBL1977604	809275	4.0	4.1565	TST
CHEMBL1988717	809275	4.0	5.9563	TRN
CHEMBL1974328	809275	8.3	7.0375	TRN
CHEMBL1985507	809275	5.4	4.34	TST
CHEMBL509032	809275	8.3	7.8742	TRN
CHEMBL573339	809275	4.0	4.8068	TRN
CHEMBL1973808	809275	4.0	4.2217	TRN
CHEMBL2000429	809275	4.0	4.6461	TRN
CHEMBL1972576	809275	7.4	7.322	TRN
CHEMBL1992555	809275	4.0	4.3371	TRN
CHEMBL1992342	809275	4.0	4.2792	TRN
CHEMBL1988173	809275	5.8	4.9807	TST
CHEMBL1164265	809275	6.1	5.7611	TST
CHEMBL535331	809275	4.0	4.6143	TRN
CHEMBL1989805	809275	5.6	5.2047	TST
CHEMBL1965423	809275	4.0	4.5697	TRN
CHEMBL1982980	809275	4.0	4.5344	TST
CHEMBL1983025	809275	6.2	6.1135	TRN
CHEMBL205415	809275	5.3	4.1918	TRN
CHEMBL1977135	809275	4.0	4.1626	TRN
CHEMBL2001920	809275	5.9	4.9799	TRN
CHEMBL1241473	809275	7.8	8.0629	TRN
CHEMBL1978448	809275	4.0	4.3745	TRN
CHEMBL2004513	809275	5.2	4.3186	TRN
CHEMBL1972258	809275	4.0	4.1368	TRN
CHEMBL2001257	809275	6.8	6.3256	TRN
CHEMBL1992536	809275	4.0	4.0466	TRN
CHEMBL1987793	809275	5.2	5.0574	TST
CHEMBL1992740	809275	4.0	4.1545	TRN
CHEMBL439340	809275	4.0	3.8151	TRN
CHEMBL2002373	809275	4.0	4.2062	TRN
CHEMBL2006188	809275	4.0	3.9338	TRN
CHEMBL1967531	809275	6.4	6.5897	TRN
CHEMBL1970913	809275	4.0	3.8248	TRN
CHEMBL1973893	809275	4.0	4.0595	TRN
CHEMBL1995736	809275	4.0	4.3915	TRN
CHEMBL1997534	809275	6.2	4.9634	TRN
CHEMBL1996500	809275	4.0	4.2553	TRN
CHEMBL1985095	809275	5.8	6.0604	TST
CHEMBL1998551	809275	4.0	4.5432	TRN
CHEMBL1977374	809275	4.0	4.5565	TRN
CHEMBL1682540	809275	4.0	4.3044	TRN
CHEMBL1976420	809275	5.7	6.2892	TST
CHEMBL1994864	809275	4.0	3.7355	TRN
CHEMBL2002446	809275	5.9	5.2704	TRN
CHEMBL497151	809275	6.1	4.8999	TST
CHEMBL1973961	809275	4.0	4.396	TRN
CHEMBL246970	809275	5.7	4.5456	TRN
CHEMBL340921	809275	5.2	4.2562	TST
CHEMBL1999718	809275	4.0	4.1668	TRN
CHEMBL1276446	809275	6.9	7.1288	TST
CHEMBL1977346	809275	5.6	5.1513	TRN
CHEMBL1971649	809275	4.0	4.8998	TRN
CHEMBL1998435	809275	4.0	4.2876	TRN
CHEMBL2006439	809275	5.2	6.0978	TRN
CHEMBL2006156	809275	5.3	4.5838	TST
CHEMBL1969190	809275	5.9	6.3104	TRN
CHEMBL1973937	809275	5.5	5.4891	TRN
CHEMBL1991674	809275	6.9	7.0696	TRN
CHEMBL1982711	809275	6.6	6.8696	TRN
CHEMBL1987982	809275	4.0	4.9424	TST
CHEMBL2007044	809275	4.0	4.6262	TRN
CHEMBL1994241	809275	5.6	6.2017	TST
CHEMBL223460	809275	5.2	4.5168	TST
CHEMBL1998829	809275	5.6	5.6096	TRN
CHEMBL50894	809275	4.2	6.2523	TST
CHEMBL1988838	809275	6.7	7.4721	TRN
CHEMBL1981725	809275	6.1	6.3307	TRN
CHEMBL1982866	809275	5.5	4.0533	TRN
CHEMBL1968926	809275	4.0	4.1719	TRN
CHEMBL462120	809275	4.0	3.9944	TRN
CHEMBL1965570	809275	6.4	6.7024	TRN
CHEMBL2007592	809275	4.0	4.2479	TST
CHEMBL210963	809275	4.0	3.6686	TRN
CHEMBL1082440	809275	5.5	5.28	TST
CHEMBL1614705	809275	4.0	4.0378	TRN
CHEMBL1984633	809275	4.0	4.165	TRN
CHEMBL2007372	809275	4.0	4.0702	TRN
CHEMBL1965845	809275	6.2	6.3349	TRN
CHEMBL2006715	809275	6.9	6.7933	TRN
CHEMBL1986597	809275	4.0	4.7704	TRN
CHEMBL1990482	809275	4.0	4.3437	TRN
CHEMBL1990904	809275	5.6	4.1419999999999995	TRN
CHEMBL2005475	809275	5.3	5.5669	TRN
CHEMBL402846	809275	5.5	4.8909	TRN
CHEMBL183844	809275	4.0	4.3617	TRN
CHEMBL1997349	809275	4.0	4.5614	TST
CHEMBL220057	809275	5.7	5.3453	TRN
CHEMBL1682545	809275	6.1	4.8931	TRN
CHEMBL383541	809275	5.2	4.6631	TRN
CHEMBL2001224	809275	4.0	4.0729	TRN
CHEMBL10	809275	5.7	4.5006	TRN
CHEMBL1976732	809275	4.0	4.5101	TRN
CHEMBL1964937	809275	5.6	5.8453	TRN
CHEMBL1969506	809275	5.6	4.5131	TRN
CHEMBL1980163	809275	4.0	4.1347	TRN
CHEMBL2005899	809275	4.0	4.0481	TRN
CHEMBL1682552	809275	4.0	4.6892	TRN
CHEMBL1972568	809275	4.0	4.0224	TRN
CHEMBL229799	809275	6.0	6.6258	TRN
CHEMBL105739	809275	5.8	5.8392	TRN
CHEMBL379300	809275	4.0	5.7943	TRN
CHEMBL1969523	809275	5.7	5.5887	TRN
CHEMBL2005214	809275	5.8	4.5535	TST
CHEMBL1988995	809275	4.0	4.2780000000000005	TRN
CHEMBL1986781	809275	4.0	4.2461	TRN
CHEMBL526133	809275	4.0	4.4437	TRN
CHEMBL387971	809275	4.0	5.3542	TRN
CHEMBL1979057	809275	6.0	5.212000000000001	TRN
CHEMBL1999428	809275	4.0	4.2397	TRN
CHEMBL1967560	809275	4.0	4.2189	TRN
CHEMBL211378	809275	5.5	5.315	TRN
CHEMBL1516890	809275	6.0	5.6048	TRN
CHEMBL1982465	809275	6.8	6.692	TRN
CHEMBL2001751	809275	6.8	6.7703	TRN
CHEMBL2003420	809275	4.0	3.9541	TRN
CHEMBL1984586	809275	5.9	5.5289	TRN
CHEMBL1972659	809275	4.0	4.3185	TST
CHEMBL272453	809275	4.0	4.6566	TRN
CHEMBL1970217	809275	4.0	4.1651	TRN
CHEMBL2005528	809275	4.0	4.4949	TST
CHEMBL185569	809275	4.0	4.7819	TRN
CHEMBL1969843	809275	4.0	4.1462	TRN
CHEMBL2007002	809275	5.4	4.8964	TRN
CHEMBL1987007	809275	5.2	5.242000000000001	TRN
CHEMBL1969588	809275	8.0	6.3616	TRN
CHEMBL1984711	809275	6.3	5.862	TRN
CHEMBL484390	809275	6.1	4.5705	TRN
CHEMBL1979252	809275	4.0	3.7182	TRN
CHEMBL1986499	809275	4.0	4.1902	TRN
CHEMBL2004290	809275	7.0	6.2356	TRN
CHEMBL1972937	809275	4.0	4.026	TRN
CHEMBL2000393	809275	6.2	6.4033	TST
CHEMBL2004311	809275	5.8	5.6725	TRN
CHEMBL1992634	809275	6.8	6.309	TRN
CHEMBL1242373	809275	7.2	6.9457	TRN
CHEMBL56543	809275	5.4	4.5311	TRN
CHEMBL1988075	809275	6.4	6.7989999999999995	TRN
CHEMBL316264	809275	4.0	4.129	TRN
CHEMBL1991678	809275	4.0	4.3824	TRN
CHEMBL2001239	809275	6.1	5.4809	TST
CHEMBL1988594	809275	7.1	6.9037	TRN
CHEMBL2001288	809275	5.6	4.7723	TRN
CHEMBL1999811	809275	5.2	4.8581	TST
CHEMBL1985074	809275	4.0	4.2522	TST
CHEMBL1982874	809275	4.0	5.1546	TRN
CHEMBL2000481	809275	5.1	4.6841	TRN
CHEMBL1991725	809275	4.0	4.7668	TRN
CHEMBL1992242	809275	4.0	3.7743	TRN
CHEMBL2007296	809275	4.0	3.8122	TRN
CHEMBL396523	809275	7.3	7.2111	TRN
CHEMBL208637	809275	4.0	4.0003	TRN
CHEMBL1970203	809275	6.9	7.5732	TRN
CHEMBL1986530	809275	6.9	4.6327	TST
CHEMBL1965351	809275	4.0	5.1651	TST
CHEMBL1999321	809275	4.0	4.6038	TRN
CHEMBL1968590	809275	5.4	5.9311	TRN
CHEMBL2005375	809275	4.0	4.4661	TRN
CHEMBL1984191	809275	5.7	4.2934	TRN
CHEMBL1972183	809275	4.0	4.3758	TST
CHEMBL1971029	809275	8.2	8.3607	TRN
CHEMBL394790	809275	5.8	6.5489999999999995	TRN
CHEMBL226471	809275	5.4	5.3729	TRN
CHEMBL1996111	809275	5.4	4.6283	TRN
CHEMBL1974702	809275	4.0	4.5077	TRN
CHEMBL1965589	809275	4.0	4.2565	TRN
CHEMBL1998193	809275	4.0	4.1657	TRN
CHEMBL1988153	809275	5.3	4.6917	TST
CHEMBL1972584	809275	5.9	5.2477	TRN
CHEMBL1988437	809275	6.6	5.8956	TST
CHEMBL1998121	809275	5.3	5.2705	TRN
CHEMBL1979577	809275	6.7	6.4674	TRN
CHEMBL1991800	809275	4.0	3.8742	TRN
CHEMBL52387	809275	4.0	4.0251	TST
CHEMBL379835	809275	4.0	3.8771	TST
CHEMBL1979357	809275	4.0	3.8683	TRN
CHEMBL1996817	809275	7.9	6.9748	TRN
CHEMBL3197315	809275	4.0	3.7994	TST
CHEMBL468280	809275	4.0	4.0441	TST
CHEMBL1990884	809275	5.2	5.5548	TRN
CHEMBL3109278	809275	7.1	7.4686	TRN
CHEMBL256835	809275	4.0	4.5953	TRN
CHEMBL1970006	809275	4.0	4.5063	TST
CHEMBL1980142	809275	4.0	3.9853	TRN
CHEMBL41783	809275	4.0	3.9888	TRN
CHEMBL2006276	809275	4.0	4.3736	TRN
CHEMBL271381	809275	6.2	6.0767	TRN
CHEMBL2006785	809275	4.0	4.2077	TRN
CHEMBL1982466	809275	7.8	7.232	TRN
CHEMBL1995740	809275	4.0	4.2613	TRN
CHEMBL234085	809275	5.3	4.6586	TRN
CHEMBL1995832	809275	4.0	4.3786	TRN
CHEMBL1998414	809275	5.2	4.9896	TRN
CHEMBL1969042	809275	4.0	5.0289	TST
CHEMBL2000345	809275	6.4	6.2438	TST
CHEMBL1999931	809275	5.7	6.3365	TRN
CHEMBL1375418	809275	4.0	4.5516	TRN
CHEMBL2007064	809275	6.1	5.8437	TRN
CHEMBL1981047	809275	7.4	6.7474	TRN
CHEMBL229968	809275	5.8	6.237	TRN
CHEMBL1976240	809275	4.0	4.125	TRN
CHEMBL1979093	809275	5.6	5.8975	TRN
CHEMBL1968151	809275	4.0	4.0666	TST
CHEMBL1987009	809275	6.3	5.9255	TRN
CHEMBL379218	809275	5.8	5.7333	TRN
CHEMBL2003817	809275	5.2	4.3606	TRN
CHEMBL1994830	809275	5.8	4.3887	TST
CHEMBL226403	809275	4.0	4.8488	TRN
CHEMBL2005631	809275	7.8	7.6319	TRN
CHEMBL1994938	809275	6.3	6.1914	TRN
CHEMBL1977223	809275	4.0	4.1142	TRN
CHEMBL1236126	809275	4.0	3.9729	TRN
CHEMBL1966279	809275	4.0	4.5531	TRN
CHEMBL1997846	809275	6.3	6.5492	TRN
CHEMBL2004419	809275	4.0	4.5521	TRN
CHEMBL1972489	809275	4.0	4.1091	TRN
CHEMBL1994074	809275	5.1	4.6331	TRN
CHEMBL1992937	809275	6.3	5.1031	TRN
CHEMBL1972119	809275	4.0	3.9446	TRN
CHEMBL1090356	809275	6.0	5.7615	TRN
CHEMBL95692	809275	4.0	4.3274	TRN
CHEMBL1986328	809275	5.2	4.6193	TST
CHEMBL1976455	809275	4.0	4.5549	TRN
CHEMBL1983923	809275	6.3	6.0303	TST
CHEMBL1982361	809275	4.0	3.9744	TRN
CHEMBL1983534	809275	4.0	4.1873	TRN
CHEMBL1982122	809275	4.0	4.1286	TRN
CHEMBL2000801	809275	4.0	3.7889	TRN
CHEMBL1999112	809275	7.0	4.8333	TST
CHEMBL1682546	809275	4.0	4.2656	TRN
CHEMBL1991395	809275	4.0	3.8695	TRN
CHEMBL1971245	809275	5.0	5.3487	TRN
CHEMBL1972142	809275	5.1	4.986000000000001	TRN
CHEMBL1966514	809275	6.5	6.6802	TRN
CHEMBL2003638	809275	5.5	5.9518	TRN
CHEMBL1996066	809275	7.2	5.3325	TST
CHEMBL1972152	809275	4.0	4.6823	TST
CHEMBL1993722	809275	4.0	5.2779	TRN
CHEMBL1970806	809275	4.0	4.0992	TST
CHEMBL1375640	809275	4.0	4.2631	TST
CHEMBL1979970	809275	5.3	4.1933	TRN
CHEMBL249282	809275	4.0	4.442	TRN
CHEMBL2006237	809275	4.0	4.2279	TRN
CHEMBL1974094	809275	5.0	4.3935	TST
CHEMBL1967720	809275	7.5	7.6342	TST
CHEMBL1572266	809275	4.0	4.4661	TST
CHEMBL1991138	809275	4.0	3.8007	TST
CHEMBL1969755	809275	4.0	3.6047	TST
CHEMBL1979516	809275	7.5	7.1374	TST
CHEMBL1605605	809275	4.0	3.9875	TST
CHEMBL1972820	809275	4.0	4.2146	TST
CHEMBL1996208	809275	4.0	4.7254	TST
CHEMBL1989029	809275	5.8	5.3127	TST
CHEMBL392642	809275	6.3	4.7309	TST
CHEMBL514499	809275	7.9	5.586	TST
CHEMBL1965631	809275	4.0	3.7344	TST
CHEMBL1980144	809275	6.7	6.7636	TST
CHEMBL1991188	809275	5.2	4.2031	TST
CHEMBL1972849	809275	4.0	4.3717	TST
CHEMBL377408	809275	4.0	4.329	TST
CHEMBL231209	809275	5.6	6.3432	TST
CHEMBL1975357	809275	4.0	4.5843	TST
CHEMBL1976220	809275	6.1	6.5212	TST
CHEMBL259922	809275	4.0	3.9375	TST
CHEMBL1997617	809275	5.4	5.6219	TST
CHEMBL1982383	809275	5.1	4.3827	TST
CHEMBL1969301	809275	5.1	4.5613	TST
CHEMBL17370	809275	5.5	4.2168	TST
CHEMBL1987910	809275	4.0	5.4598	TST
CHEMBL1983932	809275	4.0	5.1305	TST
CHEMBL1997822	809275	6.9	6.244	TST
CHEMBL1991285	809275	4.0	4.4163	TST
CHEMBL1984038	809275	5.7	5.015	TST
CHEMBL243088	809275	6.9	6.7376	TST
CHEMBL1974416	809275	5.8	5.9847	TST
CHEMBL2004615	809275	5.1	4.5906	TST
CHEMBL1984039	809275	4.0	4.5615	TST
CHEMBL1997872	809275	4.0	5.2256	TST
CHEMBL610198	688262	5.0602	5.0953	TRN
CHEMBL1423626	688262	4.7426	4.8926	TST
CHEMBL1459140	688262	4.8289	4.8306	TRN
CHEMBL1521989	688262	5.1171	5.1687	TRN
CHEMBL131037	688262	4.7742	4.7427	TRN
CHEMBL1613578	688262	5.3504	5.3298	TRN
CHEMBL1585527	688262	5.2272	5.249	TRN
CHEMBL1344225	688262	5.3512	5.3296	TRN
CHEMBL1370681	688262	4.5467	4.6718	TRN
CHEMBL1487635	688262	5.8483	5.7789	TRN
CHEMBL2000517	688262	5.3735	5.2728	TRN
CHEMBL1544423	688262	4.6794	4.6805	TRN
CHEMBL1603615	688262	3.3028	3.3267	TRN
CHEMBL1500227	688262	4.838	4.891	TRN
CHEMBL1595015	688262	5.6411	5.6893	TRN
CHEMBL1367316	688262	4.6262	4.5857	TRN
CHEMBL1605956	688262	5.0103	4.9949	TRN
CHEMBL1440300	688262	4.9884	4.9527	TRN
CHEMBL1547643	688262	4.5143	4.5592	TRN
CHEMBL1343392	688262	4.9743	4.9978	TRN
CHEMBL1468847	688262	5.1381	5.1227	TRN
CHEMBL1309232	688262	5.1507	5.2376	TRN
CHEMBL1333510	688262	4.6306	4.5062	TRN
CHEMBL1486546	688262	4.8658	4.9154	TRN
CHEMBL1365696	688262	3.3028	3.3353	TRN
CHEMBL1374788	688262	4.8652	4.9258	TRN
CHEMBL1563483	688262	4.8636	5.2061	TST
CHEMBL1485010	688262	4.8655	4.9231	TRN
CHEMBL1439384	688262	5.325	5.3888	TRN
CHEMBL1432251	688262	5.2068	5.2326	TRN
CHEMBL1413680	688262	4.8245	5.0381	TST
CHEMBL1340619	688262	4.9169	4.8591	TRN
CHEMBL1502358	688262	3.3028	3.1704	TRN
CHEMBL1493442	688262	4.7605	4.7334	TRN
CHEMBL1533279	688262	4.8665	4.8454	TRN
CHEMBL1543295	688262	5.3678	5.4688	TRN
CHEMBL1979747	688262	5.1689	5.2159	TRN
CHEMBL1572001	688262	5.0441	4.9679	TRN
CHEMBL1540377	688262	5.0662	5.1186	TRN
CHEMBL1370884	688262	4.9007	5.0747	TST
CHEMBL171699	688262	5.7077	5.4234	TST
CHEMBL1385784	688262	5.1354	5.0796	TRN
CHEMBL1503962	688262	5.3221	5.2606	TRN
CHEMBL1412583	688262	5.2147	5.2233	TRN
CHEMBL1332881	688262	5.4291	5.4226	TRN
CHEMBL1382558	688262	4.8962	4.8793	TRN
CHEMBL1301125	688262	5.2684	5.2585	TRN
CHEMBL1526855	688262	5.0221	4.9898	TRN
CHEMBL1340713	688262	5.4270000000000005	5.3955	TRN
CHEMBL1337227	688262	5.2589	5.2809	TRN
CHEMBL1569585	688262	4.9219	4.9761	TRN
CHEMBL1449794	688262	3.3028	3.5192	TRN
CHEMBL1424697	688262	4.678	4.7179	TRN
CHEMBL1334062	688262	5.6302	5.5954	TRN
CHEMBL1529115	688262	4.1624	4.1635	TRN
CHEMBL1438636	688262	4.7791	4.7554	TRN
CHEMBL1540682	688262	5.2394	5.2513	TRN
CHEMBL518292	688262	5.3043	5.6452	TST
CHEMBL1334984	688262	5.0991	5.0779	TRN
CHEMBL1558021	688262	5.0032	4.9319	TRN
CHEMBL1426792	688262	5.0281	4.2653	TST
CHEMBL1410897	688262	4.8687	4.7769	TRN
CHEMBL1981103	688262	4.754	4.9604	TST
CHEMBL1424562	688262	3.3028	3.3861	TRN
CHEMBL1486934	688262	4.6977	4.7837	TRN
CHEMBL1331049	688262	3.3028	3.3323	TRN
CHEMBL1451470	688262	5.0548	5.0324	TRN
CHEMBL1566808	688262	5.0121	5.0736	TRN
CHEMBL1529188	688262	4.9397	4.916	TRN
CHEMBL1364999	688262	5.4835	5.545	TRN
CHEMBL1369655	688262	5.0889999999999995	5.0243	TRN
CHEMBL1450393	688262	3.3028	4.5876	TST
CHEMBL1485168	688262	5.9252	5.9568	TRN
CHEMBL1608392	688262	4.7929	4.7421	TRN
CHEMBL1390139	688262	4.4643	4.4599	TRN
CHEMBL1610831	688262	4.587	4.6005	TRN
CHEMBL1492648	688262	4.7773	4.6575	TRN
CHEMBL1419909	688262	5.4648	5.4653	TRN
CHEMBL1447306	688262	5.1655	4.9366	TST
CHEMBL1429929	688262	4.8085	4.7783	TRN
CHEMBL1341981	688262	4.4098	4.2463	TRN
CHEMBL1299526	688262	3.3028	3.266	TRN
CHEMBL1425921	688262	4.7423	4.6884	TRN
CHEMBL1496231	688262	4.8213	4.8451	TRN
CHEMBL1999049	688262	5.1246	5.3357	TST
CHEMBL1430895	688262	4.6407	4.7054	TRN
CHEMBL1535546	688262	4.9255	5.4045	TST
CHEMBL1361821	688262	5.4664	5.0569	TST
CHEMBL388978	688262	6.1791	5.5024	TST
CHEMBL579318	688262	5.4371	4.9859	TST
CHEMBL1415555	688262	3.3028	4.7267	TST
CHEMBL1303810	688262	4.8164	5.2187	TST
CHEMBL1507537	688262	4.6653	4.9568	TST
CHEMBL1362503	688262	5.0102	4.7369	TST
CHEMBL51931	688262	5.2993	5.4625	TST
CHEMBL1480031	688262	4.2573	4.838	TST
CHEMBL213580	688262	5.143	4.9866	TST
CHEMBL1446971	688262	4.7251	4.3821	TST
CHEMBL586135	688262	6.1169	5.0634	TST
CHEMBL1369594	688262	5.1694	4.6267	TST
CHEMBL237025	452894	7.1765	6.7437	TRN
CHEMBL396664	452894	5.4248	5.5282	TST
CHEMBL236355	452894	6.2291	6.4782	TRN
CHEMBL237032	452894	5.3401	5.1403	TST
CHEMBL237222	452894	3.1726	4.3161	TST
CHEMBL400028	452894	5.6073	5.6675	TRN
CHEMBL237607	452894	9.699	9.1957	TRN
CHEMBL237029	452894	7.9208	8.1558	TRN
CHEMBL235706	452894	3.2648	3.2462	TRN
CHEMBL237210	452894	8.9586	8.669	TRN
CHEMBL235099	452894	8.9586	8.5071	TRN
CHEMBL237027	452894	9.699	10.2696	TRN
CHEMBL235098	452894	5.9208	5.6987	TRN
CHEMBL237599	452894	6.301	6.5946	TRN
CHEMBL236148	452894	9.699	9.7491	TRN
CHEMBL430174	452894	4.6405	5.2677	TST
CHEMBL235707	452894	5.7620000000000005	6.1177	TRN
CHEMBL237165	452894	8.8239	8.6223	TRN
CHEMBL236149	452894	9.3979	7.6279	TRN
CHEMBL235274	452894	7.8239	7.4248	TRN
CHEMBL391222	452894	8.1079	8.277999999999999	TRN
CHEMBL237213	452894	6.4318	7.1686	TST
CHEMBL237603	452894	4.397	4.9705	TST
CHEMBL235055	452894	4.7899	4.2971	TRN
CHEMBL391221	452894	7.1308	7.2721	TRN
CHEMBL393311	452894	6.8477	7.0423	TST
CHEMBL237405	452894	6.7959	7.2984	TRN
CHEMBL400222	452894	6.8962	5.7694	TST
CHEMBL398807	452894	8.8861	9.1265	TRN
CHEMBL235028	452894	3.1726	4.3143	TST
CHEMBL398789	452894	6.8539	6.1695	TRN
CHEMBL393128	452894	3.5779	5.0718	TST
CHEMBL237215	452894	6.699	7.757999999999999	TST
CHEMBL235705	452894	3.9658	5.4668	TRN
CHEMBL237403	452894	8.6576	8.2189	TRN
CHEMBL235714	452894	6.3188	5.8639	TRN
CHEMBL237218	452894	10.6021	9.9113	TRN
CHEMBL235067	452894	6.2147	6.5313	TRN
CHEMBL235715	452894	7.3665	7.5128	TRN
CHEMBL237604	452894	7.6778	7.0734	TRN
CHEMBL235901	452894	3.2264	3.0219	TRN
CHEMBL398992	452894	7.2007	7.6777	TRN
CHEMBL237023	452894	7.3565	6.761	TRN
CHEMBL393310	452894	6.8239	5.9764	TST
CHEMBL238244	452894	6.4318	5.7419	TST
CHEMBL238029	452894	5.9666	5.6972	TST
CHEMBL428719	452894	5.4101	6.2384	TRN
CHEMBL237212	452894	7.7212	7.5919	TRN
CHEMBL391114	452894	8.0458	8.6428	TRN
CHEMBL237026	452894	9.699	9.5132	TRN
CHEMBL237219	452894	8.4815	9.1388	TRN
CHEMBL235937	452894	9.699	10.2255	TRN
CHEMBL237030	452894	7.1249	7.2159	TRN
CHEMBL237609	452894	4.6921	5.4907	TST
CHEMBL237411	452894	8.3098	8.8316	TRN
CHEMBL391115	452894	6.585	6.1223	TRN
CHEMBL235936	452894	6.8539	6.9045	TRN
CHEMBL235053	452894	3.2385	3.9222	TRN
CHEMBL237410	452894	8.7212	8.6878	TRN
CHEMBL1719740	809364	3.1024	4.3693	TRN
CHEMBL1894456	809364	5.1057	4.8981	TRN
CHEMBL1722488	809364	5.821000000000001	5.4435	TRN
CHEMBL1578365	809364	4.9101	4.5083	TRN
CHEMBL1557566	809364	4.8182	4.7924	TRN
CHEMBL1304960	809364	5.2774	4.6873	TRN
CHEMBL1462924	809364	5.0311	4.9313	TST
CHEMBL1550633	809364	5.5784	4.6917	TST
CHEMBL1981303	809364	5.341	4.9555	TST
CHEMBL2361002	809364	3.1024	4.7721	TST
CHEMBL1528882	809364	5.3862	4.9449	TRN
CHEMBL1511397	809364	3.1024	5.2714	TST
CHEMBL1368173	809364	4.9318	4.3174	TRN
CHEMBL1582353	809364	5.4425	4.9043	TRN
CHEMBL1588045	809364	4.9914	5.0138	TRN
CHEMBL1879313	809364	4.9031	4.9201	TRN
CHEMBL1419693	809364	5.202000000000001	4.9467	TST
CHEMBL1719590	809364	4.6757	4.8909	TST
CHEMBL1699788	809364	5.6696	4.6097	TRN
CHEMBL1440301	809364	5.6478	4.5822	TRN
CHEMBL1480223	809364	5.0778	4.5721	TRN
CHEMBL1710294	809364	5.0195	4.5605	TRN
CHEMBL1865969	809364	5.5817	4.5434	TST
CHEMBL1880887	809364	3.1024	4.91	TRN
CHEMBL1479362	809364	5.2299	5.1673	TRN
CHEMBL1863958	809364	5.0074	4.8434	TRN
CHEMBL2001262	809364	4.9706	4.9259	TRN
CHEMBL2002995	809364	4.8125	4.897	TRN
CHEMBL1564224	809364	4.9136	4.8556	TRN
CHEMBL1725784	809364	5.2581	5.2731	TRN
CHEMBL1379359	809364	5.1267	5.1851	TRN
CHEMBL1878613	809364	4.6556	4.8188	TRN
CHEMBL1995169	809364	3.1024	4.8621	TRN
CHEMBL1712090	809364	5.301	4.9952	TRN
CHEMBL1975458	809364	5.9626	5.1791	TRN
CHEMBL1468500	809364	5.1911	4.7227	TRN
CHEMBL1727505	809364	5.4377	5.0601	TRN
CHEMBL1713818	809364	4.5654	4.9629	TRN
CHEMBL1726305	809364	5.9136	4.9904	TRN
CHEMBL1343685	809364	5.3449	5.1309	TRN
CHEMBL1587670	809364	4.9469	5.1431	TRN
CHEMBL1557027	809364	5.1175	4.4326	TST
CHEMBL1446935	809364	4.757	4.6393	TRN
CHEMBL1882358	809364	3.1024	4.817	TRN
CHEMBL1587395	809364	5.0035	4.9234	TST
CHEMBL1725294	809364	5.3915	5.4867	TRN
CHEMBL1611912	809364	4.644	4.6432	TRN
CHEMBL1416156	809364	3.1024	4.2847	TRN
CHEMBL1517909	809364	5.1772	4.9435	TRN
CHEMBL1311933	809364	4.5243	4.6349	TST
CHEMBL1971872	809364	5.1765	5.4675	TRN
CHEMBL1330873	809364	4.9626	5.0426	TRN
CHEMBL1891639	809364	4.8996	4.6326	TRN
CHEMBL1419223	809364	5.0888	5.0896	TRN
CHEMBL1984114	809364	4.8508	5.0914	TRN
CHEMBL1309310	809364	3.1024	4.5369	TRN
CHEMBL1459757	809364	3.1024	5.1015	TRN
CHEMBL1901953	809364	4.9914	4.6138	TRN
CHEMBL1305255	809364	5.5331	5.0633	TRN
CHEMBL1552846	809364	3.1024	4.9089	TRN
CHEMBL1700439	809364	5.3665	5.4677	TRN
CHEMBL1442453	809364	5.0846	4.6945	TRN
CHEMBL1081637	809364	5.5918	4.9534	TRN
CHEMBL1571998	809364	5.6421	5.2529	TRN
CHEMBL1408688	809364	6.4559	5.3917	TRN
CHEMBL1700311	809364	4.9914	4.6901	TRN
CHEMBL1558819	809364	5.7077	5.2619	TRN
CHEMBL1323071	809364	5.5686	5.1297	TRN
CHEMBL1364287	809364	5.6126	4.6155	TRN
CHEMBL1891615	809364	5.3575	4.8723	TST
CHEMBL1881477	809364	5.8069	4.6994	TRN
CHEMBL1319484	809364	3.1024	4.7398	TRN
CHEMBL1570792	809364	5.3686	4.7256	TRN
CHEMBL1405239	809364	4.3706	5.11	TRN
CHEMBL1307703	809364	5.4449	5.4033	TRN
CHEMBL1409280	809364	3.1024	4.6061	TRN
CHEMBL1733950	809364	5.9586	4.7707	TRN
CHEMBL1721460	809364	4.4413	4.7713	TST
CHEMBL1363579	809364	4.3675	4.9901	TRN
CHEMBL1605288	809364	5.4711	5.4461	TRN
CHEMBL1538790	809364	5.0595	5.228	TRN
CHEMBL1525257	809364	5.0057	5.3594	TRN
CHEMBL1985765	809364	5.4949	4.8374	TRN
CHEMBL1865860	809364	3.1024	4.6561	TST
CHEMBL1721546	809364	5.0862	5.0454	TST
CHEMBL1891356	809364	5.0691	4.7678	TRN
CHEMBL1557763	809364	5.5287	4.9092	TRN
CHEMBL1612775	809364	4.6904	4.9036	TRN
CHEMBL1479872	809364	3.1024	4.3914	TRN
CHEMBL1965966	809364	3.1024	4.9709	TRN
CHEMBL1728704	809364	5.5391	4.6366	TRN
CHEMBL1443499	809364	5.3872	5.1304	TRN
CHEMBL1315337	809364	5.2815	4.5868	TRN
CHEMBL1731097	809364	3.1024	5.1988	TST
CHEMBL1882485	809364	5.1439	4.9782	TRN
CHEMBL1429513	809364	4.9469	4.5886	TRN
CHEMBL1964556	809364	3.1024	5.1286	TRN
CHEMBL1496105	809364	5.3497	5.3474	TRN
CHEMBL1870332	809364	5.1451	4.9779	TRN
CHEMBL1701835	809364	5.0146	4.7811	TRN
CHEMBL1470755	809364	5.0311	4.8555	TRN
CHEMBL1723920	809364	4.3947	4.8748	TST
CHEMBL1420497	809364	5.4685	4.7432	TRN
CHEMBL1337268	809364	5.2798	5.0997	TRN
CHEMBL1713021	809364	5.4001	5.2451	TRN
CHEMBL1711830	809364	5.3696	5.0044	TRN
CHEMBL1503062	809364	4.7258	4.7973	TRN
CHEMBL1391456	809364	3.1024	4.6172	TRN
CHEMBL1985895	809364	4.9245	4.4089	TRN
CHEMBL1414773	809364	4.4881	4.8688	TRN
CHEMBL1414819	809364	4.7496	5.4479999999999995	TRN
CHEMBL1346278	809364	6.0009	5.3872	TRN
CHEMBL1547410	809364	5.3872	4.2767	TRN
CHEMBL1547898	809364	5.52	5.096	TRN
CHEMBL1550224	809364	5.3675	4.7075	TRN
CHEMBL1370932	809364	3.1024	5.2726	TRN
CHEMBL1599749	809364	5.3768	5.1597	TST
CHEMBL1547685	809364	5.4123	5.2504	TRN
CHEMBL1415890	809364	6.0888	4.4039	TRN
CHEMBL1574359	809364	5.2565	5.1439	TRN
CHEMBL1728949	809364	3.1024	4.8536	TRN
CHEMBL1341199	809364	5.4134	5.4896	TRN
CHEMBL1351653	809364	3.1024	4.6814	TRN
CHEMBL1427663	809364	5.0429	4.7757	TST
CHEMBL1352434	809364	5.8729	5.4259	TRN
CHEMBL1396713	809364	5.5482	4.9239	TST
CHEMBL1404860	809364	4.8928	4.8828	TST
CHEMBL1380024	809364	5.1439	5.2608	TRN
CHEMBL1887146	809364	4.9872	4.8986	TRN
CHEMBL1586524	809364	4.4123	4.8282	TRN
CHEMBL1352633	809364	4.5452	4.5956	TRN
CHEMBL1423764	809364	5.3242	4.9143	TRN
CHEMBL1332261	809364	5.4908	4.8726	TRN
CHEMBL1351484	809364	5.4437	5.2472	TRN
CHEMBL1452604	809364	5.3839999999999995	5.4109	TST
CHEMBL1513847	809364	4.7645	4.718	TRN
CHEMBL1440686	809364	4.3747	4.6964	TRN
CHEMBL1888730	809364	4.9172	5.2067	TRN
CHEMBL1735332	809364	4.8697	5.1178	TRN
CHEMBL1300822	809364	3.1024	4.4153	TRN
CHEMBL1429099	809364	5.066	5.2175	TRN
CHEMBL1725168	809364	4.5884	4.4918	TRN
CHEMBL1867718	809364	5.0872	4.8407	TRN
CHEMBL1558372	809364	5.0214	5.0504	TRN
CHEMBL1581308	809364	5.2226	4.4383	TRN
CHEMBL1312157	809364	3.1024	4.6601	TRN
CHEMBL1397022	809364	5.4724	5.2579	TRN
CHEMBL1555186	809364	5.1772	5.0583	TRN
CHEMBL1507325	809364	5.1475	5.1523	TRN
CHEMBL1890768	809364	5.2366	4.6129	TST
CHEMBL1375050	809364	5.1618	4.7225	TRN
CHEMBL1420862	809364	5.4908	4.7752	TRN
CHEMBL1529401	809364	4.9547	4.7648	TST
CHEMBL1729028	809364	5.4401	5.0554	TRN
CHEMBL1457134	809364	5.3936	5.0211	TRN
CHEMBL1563920	809364	5.6162	5.1374	TRN
CHEMBL1611135	809364	5.4522	5.0875	TRN
CHEMBL1873030	809364	5.4895	4.9615	TRN
CHEMBL1986319	809364	5.4989	5.2824	TRN
CHEMBL1879029	809364	4.8268	4.7589999999999995	TRN
CHEMBL1379578	809364	4.6517	4.4465	TRN
CHEMBL1311025	809364	5.4510000000000005	5.1902	TRN
CHEMBL1982450	809364	5.1255	4.9627	TRN
CHEMBL1340521	809364	5.15	5.2243	TRN
CHEMBL1500468	809364	5.4123	4.9577	TRN
CHEMBL1730650	809364	5.857	4.9221	TRN
CHEMBL1968095	809364	5.4584	4.8873	TRN
CHEMBL1701510	809364	3.1024	4.8987	TST
CHEMBL1712358	809364	5.4789	4.627	TRN
CHEMBL1467701	809364	5.4486	5.2988	TRN
CHEMBL3391736	809364	3.1024	4.5278	TST
CHEMBL1982896	809364	4.8665	4.828	TRN
CHEMBL1893210	809364	5.2526	4.9513	TRN
CHEMBL1494757	809364	5.4724	5.2235	TRN
CHEMBL1372519	809364	5.4522	4.4798	TRN
CHEMBL1319264	809364	5.466	5.4922	TRN
CHEMBL1880473	809364	4.7235	4.7347	TRN
CHEMBL1390768	809364	3.1024	4.4803	TST
CHEMBL1410280	809364	4.6635	4.9509	TRN
CHEMBL1966886	809364	5.0942	5.0195	TRN
CHEMBL1503702	809364	4.2958	4.8423	TRN
CHEMBL1316999	809364	3.1024	5.2611	TRN
CHEMBL1587637	809364	3.1024	4.6732	TRN
CHEMBL1575370	809364	5.382999999999999	5.0199	TST
CHEMBL1417160	809364	3.1024	4.7993	TRN
CHEMBL1459314	809364	5.5406	5.4648	TRN
CHEMBL1345140	809364	3.1024	5.1204	TRN
CHEMBL1443753	809364	5.4078	5.1343	TRN
CHEMBL1490861	809364	5.4001	4.5335	TRN
CHEMBL1534533	809364	4.9747	4.6527	TRN
CHEMBL1341668	809364	5.2204	4.781000000000001	TST
CHEMBL1375247	809364	4.9626	5.1309	TRN
CHEMBL1986459	809364	4.5768	5.3122	TRN
CHEMBL1901008	809364	3.1024	5.085	TST
CHEMBL1502371	809364	4.6402	4.885	TRN
CHEMBL1354360	809364	5.5229	5.2732	TRN
CHEMBL1328045	809364	3.1024	4.6159	TRN
CHEMBL1435228	809364	3.1024	4.5865	TRN
CHEMBL1584903	809364	4.718999999999999	4.7435	TRN
CHEMBL1393504	809364	5.2518	4.7139	TRN
CHEMBL1421091	809364	5.4353	4.9286	TRN
CHEMBL1879349	809364	5.3233	4.7752	TRN
CHEMBL1379420	809364	4.5901	4.6795	TRN
CHEMBL1901090	809364	4.1605	4.4051	TRN
CHEMBL1556578	809364	5.5391	5.3239	TRN
CHEMBL590457	809364	5.8539	4.9176	TST
CHEMBL1343368	809364	3.1024	5.0179	TRN
CHEMBL1575293	809364	4.7986	4.3276	TRN
CHEMBL1883673	809364	5.4711	4.5835	TRN
CHEMBL2006274	809364	4.9172	5.0051	TRN
CHEMBL1974112	809364	5.0788	4.4599	TST
CHEMBL1480502	809364	3.1024	4.5747	TRN
CHEMBL1879553	809364	4.6091	4.8844	TRN
CHEMBL1545153	809364	5.8013	5.2213	TRN
CHEMBL1495663	809364	5.7033	4.5138	TRN
CHEMBL1410653	809364	4.5817	5.3468	TRN
CHEMBL1708119	809364	6.1752	5.2074	TRN
CHEMBL1993796	809364	5.4101	5.2902	TRN
CHEMBL1605077	809364	5.2823	4.8189	TST
CHEMBL1511158	809364	4.9469	4.9729	TST
CHEMBL1880968	809364	5.1158	4.8894	TRN
CHEMBL1538976	809364	3.1024	4.5486	TRN
CHEMBL1989262	809364	5.0209	5.0591	TRN
CHEMBL1515432	809364	5.51	4.912	TST
CHEMBL1989527	809364	5.2464	5.1863	TRN
CHEMBL2000259	809364	5.2097	4.7076	TRN
CHEMBL1500721	809364	3.1024	4.6913	TRN
CHEMBL1543078	809364	3.1024	4.7735	TRN
CHEMBL1416039	809364	4.9508	4.584	TRN
CHEMBL1324722	809364	4.9245	5.1012	TRN
CHEMBL1302624	809364	5.3054	5.1133	TRN
CHEMBL1557445	809364	5.0334	5.0888	TRN
CHEMBL1595618	809364	5.3645	5.0892	TRN
CHEMBL1486149	809364	3.1024	4.7594	TRN
CHEMBL1984924	809364	5.1726	4.8354	TRN
CHEMBL1400446	809364	5.6234	5.0893	TRN
CHEMBL1979976	809364	5.5467	5.0105	TRN
CHEMBL1900738	809364	4.9747	4.8167	TST
CHEMBL1423148	809364	4.8356	4.8994	TRN
CHEMBL1990418	809364	5.0017	4.5722	TST
CHEMBL1385111	809364	5.0453	4.845	TRN
CHEMBL1447188	809364	3.1024	4.5272	TRN
CHEMBL1714762	809364	5.6904	5.2597	TRN
CHEMBL1489418	809364	5.6253	4.7704	TST
CHEMBL1313574	809364	5.5884	5.0494	TRN
CHEMBL1526033	809364	5.3487	4.9163	TRN
CHEMBL1579167	809364	5.5528	4.7711	TRN
CHEMBL1438487	809364	3.1024	4.6655	TRN
CHEMBL1602676	809364	5.3497	5.0848	TRN
CHEMBL1992540	809364	5.5436	5.2022	TRN
CHEMBL1595051	809364	5.6861	5.0707	TRN
CHEMBL1475242	809364	3.1024	4.1089	TRN
CHEMBL1372308	809364	3.1024	4.8436	TST
CHEMBL1903425	809364	5.1124	4.7194	TRN
CHEMBL1707466	809364	5.767	5.3751	TRN
CHEMBL1468409	809364	4.5058	4.8449	TRN
CHEMBL1989592	809364	5.1549	4.8344	TRN
CHEMBL1731522	809364	5.9586	5.4613	TRN
CHEMBL249301	809364	5.0044	5.2259	TRN
CHEMBL1589231	809364	5.6421	4.8705	TRN
CHEMBL1975660	809364	5.0991	5.3906	TST
CHEMBL1540513	809364	5.7496	5.2182	TRN
CHEMBL1901671	809364	5.2299	4.7735	TRN
CHEMBL1901020	809364	5.0119	4.63	TRN
CHEMBL1868131	809364	5.2565	4.553	TRN
CHEMBL1558069	809364	5.2612	4.9957	TRN
CHEMBL1385597	809364	4.8633	4.7814	TRN
CHEMBL1565318	809364	4.6696	4.7306	TRN
CHEMBL1403619	809364	5.2857	4.6458	TRN
CHEMBL1993203	809364	4.5229	5.1527	TRN
CHEMBL1872827	809364	3.1024	4.8697	TRN
CHEMBL1456075	809364	5.4737	5.3309	TRN
CHEMBL1481069	809364	4.1831	4.7834	TRN
CHEMBL1306971	809364	4.3915	5.0897	TRN
CHEMBL1418287	809364	3.1024	4.4002	TRN
CHEMBL1580005	809364	3.1024	5.2933	TRN
CHEMBL1892448	809364	5.382999999999999	5.0523	TRN
CHEMBL1711809	809364	4.7905	4.8851	TRN
CHEMBL2002517	809364	4.9872	5.1957	TRN
CHEMBL1504419	809364	3.1024	4.7397	TRN
CHEMBL1575354	809364	5.3233	5.1987	TRN
CHEMBL1588014	809364	5.2233	4.7118	TRN
CHEMBL1734079	809364	5.6383	4.7465	TRN
CHEMBL1474877	809364	5.5735	5.1431	TRN
CHEMBL177938	809364	4.5058	4.8537	TRN
CHEMBL1722673	809364	5.5719	4.6584	TST
CHEMBL1895020	809364	3.1024	4.4055	TRN
CHEMBL1545864	809364	5.9031	4.8653	TRN
CHEMBL1507187	809364	3.1024	4.9912	TRN
CHEMBL1550273	809364	5.9172	4.8178	TRN
CHEMBL1562798	809364	5.5361	4.7444	TST
CHEMBL1487042	809364	5.5003	4.9131	TRN
CHEMBL3391749	809364	5.4672	4.5021	TST
CHEMBL1474526	809364	6.1267	5.2588	TRN
CHEMBL1317012	809364	4.9626	5.0039	TRN
CHEMBL1718951	809364	5.2041	4.8734	TST
CHEMBL1566701	809364	5.011	4.2169	TST
CHEMBL1321703	809364	3.1024	4.9237	TRN
CHEMBL1723414	809364	5.8041	5.1747	TRN
CHEMBL1455943	809364	3.1024	4.8757	TRN
CHEMBL1880550	809364	5.059	4.775	TRN
CHEMBL1730810	809364	4.9957	4.9889	TST
CHEMBL1408518	809364	5.1959	4.8791	TRN
CHEMBL1414448	809364	4.5622	5.0191	TRN
CHEMBL1487964	809364	5.9706	4.9485	TST
CHEMBL1698139	809364	4.7959	5.0612	TST
CHEMBL1873328	809364	4.8633	5.0903	TRN
CHEMBL1393529	809364	5.8013	4.7756	TRN
CHEMBL1559375	809364	5.058	5.1029	TRN
CHEMBL1712645	809364	5.1733	4.4464	TRN
CHEMBL1311198	809364	4.9706	4.422	TRN
CHEMBL1422847	809364	5.3429	4.8128	TRN
CHEMBL1497333	809364	5.5214	5.2902	TRN
CHEMBL1470504	809364	5.1537	4.6106	TRN
CHEMBL1402745	809364	4.6757	5.1592	TRN
CHEMBL1555363	809364	6.4202	5.2417	TRN
CHEMBL1878680	809364	5.3936	5.2851	TRN
CHEMBL1577620	809364	6.1249	5.6717	TRN
CHEMBL56897	809364	6.2139999999999995	5.0647	TST
CHEMBL2005602	809364	4.8665	4.792	TRN
CHEMBL1563287	809364	5.2027	4.9412	TRN
CHEMBL1572906	809364	4.9747	4.7744	TRN
CHEMBL1410428	809364	5.4935	4.5421	TST
CHEMBL1348996	809364	3.1024	3.8536	TRN
CHEMBL1277891	809364	5.2684	5.5388	TRN
CHEMBL1586992	809364	5.1838	4.8644	TRN
CHEMBL1322917	809364	5.3188	4.7891	TRN
CHEMBL1382123	809364	4.821000000000001	4.9216	TRN
CHEMBL1973603	809364	5.4425	4.4382	TRN
CHEMBL1439140	809364	5.266	4.7016	TRN
CHEMBL1890635	809364	3.1024	5.4094	TST
CHEMBL1987417	809364	5.284	4.96	TRN
CHEMBL1438732	809364	5.224	5.3337	TRN
CHEMBL1472228	809364	3.1024	4.8662	TRN
CHEMBL1510895	809364	5.4248	5.0403	TRN
CHEMBL1868168	809364	5.1707	5.0137	TRN
CHEMBL1489244	809364	5.1343	5.1491	TRN
CHEMBL1714012	809364	4.9626	5.2962	TST
CHEMBL1456803	809364	3.1024	4.8414	TRN
CHEMBL1863599	809364	4.618	5.2456	TST
CHEMBL1601471	809364	4.8761	5.1052	TRN
CHEMBL1427466	809364	5.2069	5.0545	TRN
CHEMBL1900021	809364	3.1024	4.6143	TST
CHEMBL1904672	809364	4.8239	5.0563	TRN
CHEMBL1348954	809364	3.1024	4.5867	TST
CHEMBL1965579	809364	4.8962	5.0722	TRN
CHEMBL1969457	809364	5.0825	4.4284	TRN
CHEMBL1580522	809364	5.3839999999999995	4.5205	TRN
CHEMBL1301826	809364	5.0434	4.813	TRN
CHEMBL1366381	809364	5.6882	4.738	TRN
CHEMBL1431520	809364	5.4908	4.6254	TRN
CHEMBL1467641	809364	4.6253	4.8876	TRN
CHEMBL1999359	809364	5.3072	5.0484	TRN
CHEMBL1564425	809364	3.1024	4.4592	TRN
CHEMBL1966961	809364	5.3307	5.0987	TRN
CHEMBL1601300	809364	5.2125	4.5778	TST
CHEMBL1719240	809364	5.6091	5.5693	TRN
CHEMBL1450838	809364	4.9586	4.5055	TRN
CHEMBL1468363	809364	5.7747	4.9804	TRN
CHEMBL601822	809364	5.2062	5.1039	TRN
CHEMBL1482332	809364	5.4547	5.0884	TRN
CHEMBL1313565	809364	3.1024	4.1619	TRN
CHEMBL1346308	809364	5.7447	5.0753	TRN
CHEMBL1458710	809364	5.4841	4.9598	TRN
CHEMBL1392113	809364	4.8794	4.8787	TRN
CHEMBL1475866	809364	5.0106	5.1188	TRN
CHEMBL1999984	809364	5.5003	4.9493	TRN
CHEMBL1885453	809364	5.6073	4.5508	TRN
CHEMBL1972133	809364	5.1367	5.3282	TRN
CHEMBL1330139	809364	3.1024	4.5103	TRN
CHEMBL1989704	809364	4.4634	4.6238	TST
CHEMBL1549006	809364	4.6925	5.1617	TRN
CHEMBL1883523	809364	5.2628	4.763	TRN
CHEMBL1984056	809364	3.1024	4.9318	TRN
CHEMBL1994259	809364	5.3143	4.7391	TRN
CHEMBL1445287	809364	4.8633	4.4815	TRN
CHEMBL1893298	809364	3.1024	4.5571	TST
CHEMBL1863528	809364	5.4425	4.9715	TRN
CHEMBL1369130	809364	5.7799	4.7842	TRN
CHEMBL1906483	809364	5.3595	4.9071	TRN
CHEMBL1330677	809364	5.0921	5.3554	TRN
CHEMBL1877015	809364	5.2255	5.1655	TRN
CHEMBL1309409	809364	4.8894	4.6861	TST
CHEMBL1579612	809364	3.1024	4.6825	TRN
CHEMBL1413178	809364	5.1215	4.9293	TST
CHEMBL1497909	809364	5.8268	4.7559	TRN
CHEMBL1507647	809364	5.3152	4.4183	TST
CHEMBL1301152	809364	5.6126	4.8269	TST
CHEMBL1384547	809364	3.1024	4.6104	TRN
CHEMBL596836	809364	5.3726	4.8111	TST
CHEMBL1967734	809364	5.1688	5.0176	TRN
CHEMBL1386200	809364	3.1024	4.5557	TRN
CHEMBL1463893	809364	5.0757	4.2010000000000005	TRN
CHEMBL1897646	809364	5.109	4.8673	TRN
CHEMBL2003436	809364	5.5391	5.3798	TRN
CHEMBL1512072	809364	5.3028	4.7267	TRN
CHEMBL1529557	809364	4.9355	4.8762	TRN
CHEMBL1991618	809364	5.2314	4.9989	TRN
CHEMBL1374250	809364	5.9393	5.0331	TRN
CHEMBL1584577	809364	5.2588	5.2627	TRN
CHEMBL1557601	809364	5.5186	4.9688	TRN
CHEMBL1367230	809364	5.209	4.9018	TRN
CHEMBL1993978	809364	5.7496	5.2961	TRN
CHEMBL1494746	809364	5.1255	4.671	TRN
CHEMBL1370849	809364	5.3188	4.7797	TRN
CHEMBL1334334	809364	4.6253	4.7294	TRN
CHEMBL1523527	809364	3.1024	4.2528	TRN
CHEMBL1459641	809364	5.3197	4.4375	TRN
CHEMBL1974351	809364	4.9830000000000005	4.7455	TST
CHEMBL1324195	809364	6.0269	5.6846	TRN
CHEMBL1310005	809364	5.4647	4.62	TRN
CHEMBL1530972	809364	5.3575	5.1153	TRN
CHEMBL1884334	809364	5.4145	4.7882	TRN
CHEMBL1358434	809364	3.1024	4.615	TRN
CHEMBL1580989	809364	5.1457	4.9159	TRN
CHEMBL1381720	809364	3.1024	4.6251	TRN
CHEMBL1703276	809364	5.2248	5.1955	TST
CHEMBL1599015	809364	5.8794	4.9085	TRN
CHEMBL1727940	809364	4.5229	4.9111	TRN
CHEMBL1435025	809364	3.1024	5.0521	TRN
CHEMBL1534849	809364	5.1612	4.9919	TST
CHEMBL1460751	809364	4.6383	4.5561	TRN
CHEMBL1982071	809364	5.5421	4.7285	TRN
CHEMBL1883315	809364	5.4056	4.6798	TST
CHEMBL1714949	809364	5.2	5.0871	TST
CHEMBL1477801	809364	4.6596	4.2841	TST
CHEMBL1718652	809364	5.475	5.4701	TRN
CHEMBL1987906	809364	4.7799	4.5926	TST
CHEMBL1439268	809364	5.556	4.6204	TST
CHEMBL1450084	809364	4.8356	4.8769	TST
CHEMBL1557268	809364	4.9957	4.4575	TST
CHEMBL1878617	809364	5.062	5.0392	TRN
CHEMBL1574687	809364	5.308	5.1224	TRN
CHEMBL1699659	809364	5.8297	5.3165	TST
CHEMBL1714625	809364	5.2765	4.72	TST
CHEMBL1701636	809364	4.6459	4.6977	TRN
CHEMBL2000633	809364	3.1024	4.9129	TRN
CHEMBL1448654	809364	5.3757	4.7009	TST
CHEMBL1476641	809364	5.1624	5.1159	TRN
CHEMBL1611803	809364	5.0083	4.8775	TST
CHEMBL1721561	809364	4.9281	4.6026	TRN
CHEMBL1405103	809364	5.0757	4.8901	TRN
CHEMBL1441149	809364	5.5884	4.7259	TRN
CHEMBL1343321	809364	4.8356	4.9919	TRN
CHEMBL1992359	809364	5.6402	4.9352	TRN
CHEMBL1588387	809364	5.1798	4.5356	TRN
CHEMBL1894258	809364	3.1024	4.7418	TRN
CHEMBL1969010	809364	4.7721	4.7754	TRN
CHEMBL1877908	809364	5.2233	4.6843	TRN
CHEMBL1503607	809364	5.767	4.5356	TST
CHEMBL1428612	809364	5.5817	5.0781	TRN
CHEMBL1990248	809364	3.1024	5.1209	TST
CHEMBL1558744	809364	4.9586	4.9775	TRN
CHEMBL1352043	809364	5.8861	5.3101	TRN
CHEMBL2006569	809364	5.1343	5.3035	TRN
CHEMBL1981305	809364	5.6326	5.5872	TRN
CHEMBL1880451	809364	5.289	4.7714	TST
CHEMBL1492744	809364	4.7986	4.6829	TST
CHEMBL1906351	809364	5.4855	4.7707	TRN
CHEMBL1412745	809364	5.0711	4.7565	TRN
CHEMBL1570212	809364	5.6478	4.3796	TRN
CHEMBL1516099	809364	5.3429	5.2909	TRN
CHEMBL1596732	809364	5.5086	5.2184	TST
CHEMBL1308563	809364	5.3449	4.7935	TRN
CHEMBL1362217	809364	4.8633	4.9719999999999995	TRN
CHEMBL1882724	809364	5.3635	5.2021	TST
CHEMBL1699180	809364	4.7799	5.0138	TST
CHEMBL1399390	809364	5.8601	5.0101	TRN
CHEMBL1503376	809364	5.2366	5.1221	TRN
CHEMBL1300649	809364	3.1024	5.2415	TRN
CHEMBL1430891	809364	5.4283	4.5498	TRN
CHEMBL1474285	809364	5.0814	4.9532	TST
CHEMBL1314090	809364	4.8894	4.784	TST
CHEMBL1865197	809364	4.5114	4.5202	TRN
CHEMBL1505157	809364	4.8894	4.717	TRN
CHEMBL1975975	809364	4.7212	4.6603	TRN
CHEMBL1408484	809364	4.6021	5.1951	TRN
CHEMBL1390969	809364	4.9666	4.8094	TRN
CHEMBL2004144	809364	5.1175	5.3499	TRN
CHEMBL1461430	809364	4.8729	4.5614	TRN
CHEMBL1583472	809364	4.8268	5.0824	TRN
CHEMBL1311274	809364	5.9136	4.5241	TRN
CHEMBL1731988	809364	3.1024	4.8798	TRN
CHEMBL1723682	809364	5.2733	4.4446	TRN
CHEMBL1372064	809364	4.8928	5.1158	TRN
CHEMBL1971553	809364	5.684	5.1202	TRN
CHEMBL1905593	809364	5.4547	4.6297	TRN
CHEMBL1463672	809364	3.1024	4.6166	TST
CHEMBL1427949	809364	5.3958	4.6605	TRN
CHEMBL1339699	809364	5.2487	4.813	TRN
CHEMBL1506903	809364	5.6498	5.2795	TRN
CHEMBL1987094	809364	5.1772	5.1558	TRN
CHEMBL1513925	809364	5.2668	5.0781	TRN
CHEMBL1603166	809364	5.4225	5.1805	TRN
CHEMBL1340032	809364	5.5686	5.1948	TRN
CHEMBL1491734	809364	5.0031	4.7498	TST
CHEMBL1323249	809364	3.1024	4.459	TRN
CHEMBL1544440	809364	5.341	4.5212	TRN
CHEMBL1345625	809364	3.1024	4.7504	TST
CHEMBL1345381	809364	5.6498	5.3205	TRN
CHEMBL2006310	809364	3.1024	4.6237	TST
CHEMBL1976625	809364	4.7878	5.1442	TRN
CHEMBL1985883	809364	4.5969	5.1391	TRN
CHEMBL1732017	809364	5.6904	4.6911	TRN
CHEMBL1507163	809364	4.6383	4.6803	TST
CHEMBL1891270	809364	5.3449	4.5337	TRN
CHEMBL1881568	809364	3.1024	4.5713	TRN
CHEMBL1965758	809364	5.3936	4.9638	TRN
CHEMBL1584639	809364	4.7986	4.8588	TRN
CHEMBL1376482	809364	5.4711	5.4183	TST
CHEMBL1369225	809364	5.0975	4.7163	TST
CHEMBL1591182	809364	5.2457	4.5127	TRN
CHEMBL1975051	809364	5.2013	5.2123	TRN
CHEMBL1406133	809364	3.1024	4.4014	TRN
CHEMBL1577144	809364	3.1024	4.8508	TRN
CHEMBL1509007	809364	5.082	5.4788	TRN
CHEMBL1428783	809364	4.8962	5.053	TRN
CHEMBL1364817	809364	5.2573	5.1437	TRN
CHEMBL1302642	809364	3.1024	5.0603	TRN
CHEMBL1528726	809364	5.1146	4.6096	TRN
CHEMBL1325432	809364	5.585	4.7132	TRN
CHEMBL1723903	809364	4.7545	4.8788	TRN
CHEMBL1506609	809364	5.8996	5.6029	TRN
CHEMBL1584010	809364	5.1463	4.4311	TRN
CHEMBL1728872	809364	5.5045	5.1072	TRN
CHEMBL1521120	809364	5.2314	4.4693	TST
CHEMBL1478646	809364	3.1024	4.2466	TRN
CHEMBL1323843	809364	5.0711	4.7016	TRN
CHEMBL1447596	809364	4.7932	4.7232	TRN
CHEMBL1598940	809364	6.3665	5.1795	TRN
CHEMBL1714180	809364	4.9101	5.3231	TST
CHEMBL1486891	809364	5.4449	5.2336	TRN
CHEMBL1896933	809364	5.1101	4.7991	TRN
CHEMBL1438663	809364	3.1024	4.7849	TST
CHEMBL1880468	809364	4.4157	4.9162	TRN
CHEMBL1966657	809364	5.7932	4.8626	TRN
CHEMBL1980827	809364	4.9788	4.9787	TRN
CHEMBL1892639	809364	5.4425	4.6705	TRN
CHEMBL1416321	809364	5.7011	4.8027	TRN
CHEMBL250574	809364	5.3768	5.0611	TST
CHEMBL1470073	809364	3.1024	5.1245	TRN
CHEMBL1505748	809364	5.2007	5.5211	TRN
CHEMBL1548262	809364	5.2034	5.3264	TRN
CHEMBL1321728	809364	4.3575	4.3848	TRN
CHEMBL1387484	809364	3.1024	4.5444	TRN
CHEMBL1554786	809364	5.5317	5.3165	TRN
CHEMBL1987344	809364	5.015	4.9765	TRN
CHEMBL1902783	809364	5.1871	4.7346	TRN
CHEMBL1729533	809364	5.4056	4.8446	TRN
CHEMBL1365739	809364	4.9245	4.4734	TRN
CHEMBL1703524	809364	5.8665	5.075	TRN
CHEMBL1464128	809364	5.3645	4.4456	TST
CHEMBL1879523	809364	5.3143	4.9711	TST
CHEMBL1868534	809364	5.4295	5.2882	TST
CHEMBL1562838	809364	3.1024	5.0604	TRN
CHEMBL1395840	809364	5.9666	5.1535	TRN
CHEMBL1352504	809364	4.9469	5.0731	TRN
CHEMBL1867569	809364	5.3089	4.7461	TRN
CHEMBL1491564	809364	5.7033	5.6979	TRN
CHEMBL1450049	809364	5.1057	4.8878	TST
CHEMBL1476695	809364	5.2125	5.311	TST
CHEMBL1900199	809364	4.6402	4.8835	TST
CHEMBL1604372	809364	4.317	5.0881	TST
CHEMBL1525055	809364	5.6271	5.2431	TST
CHEMBL1472051	809364	4.4283	4.9406	TST
CHEMBL1531618	809364	3.1024	4.8855	TST
CHEMBL1967640	809364	5.0106	4.8746	TST
CHEMBL1423858	809364	5.3536	4.6504	TST
CHEMBL1994456	809364	5.4413	5.5421	TST
CHEMBL1456690	809364	4.9957	5.4317	TST
CHEMBL1887390	809364	4.9547	4.906000000000001	TST
CHEMBL1502259	809364	4.5867	4.9921	TST
CHEMBL1411635	809364	3.1024	4.6153	TST
CHEMBL1880018	809364	5.4425	4.6792	TST
CHEMBL1604180	809364	5.6676	4.9157	TST
CHEMBL1904959	809364	5.2907	4.9348	TST
CHEMBL1493942	809364	3.1024	4.8272	TST
CHEMBL1549839	809364	4.7033	5.2668	TST
CHEMBL1314124	809364	5.2882	4.6888	TST
CHEMBL1365163	809364	5.3478	5.0465	TST
CHEMBL1699961	809364	4.8508	5.0205	TST
CHEMBL1453916	809364	5.4134	5.1179	TST
CHEMBL1524990	809364	5.0448	4.8675	TST
CHEMBL1448193	809364	3.1024	4.5557	TST
CHEMBL1595428	809364	4.7825	5.1654	TST
CHEMBL1870365	809364	3.1024	5.0143	TST
CHEMBL1985708	809364	5.0044	5.0061	TST
CHEMBL1867143	809364	3.1024	4.8589	TST
CHEMBL1878991	809364	3.1024	4.9164	TST
CHEMBL1530211	809364	4.399	4.5494	TST
CHEMBL1307821	809364	5.0872	4.8146	TST
CHEMBL1978228	809364	6.2924	5.2381	TST
CHEMBL1731294	809364	6.4815	5.1848	TST
CHEMBL1599400	809364	4.9626	5.0254	TST
CHEMBL422237	809364	4.9172	4.6167	TST
CHEMBL1557060	809364	5.1675	5.0444	TST
CHEMBL1596782	809364	4.8239	5.0506	TST
CHEMBL1865363	809364	5.2	4.8065	TST
CHEMBL1311027	809364	4.3487	4.4206	TST
CHEMBL1497342	809364	5.2	4.7766	TST
CHEMBL1467354	809364	4.7905	5.1221	TST
CHEMBL1524400	809364	4.8327	5.0622	TST
CHEMBL2004928	809364	5.6108	4.9916	TST
CHEMBL1888908	809364	5.2175	4.7462	TST
CHEMBL1702908	809364	6.1373	4.8442	TST
CHEMBL1328052	809364	5.1451	5.1198	TST
CHEMBL1512150	809364	5.3134	5.0525	TST
CHEMBL1532425	809364	5.3605	5.0624	TST
CHEMBL1423034	809364	5.4535	5.0223	TST
CHEMBL1415357	809364	4.8601	5.0502	TST
CHEMBL1463514	809364	5.6498	4.6758	TST
CHEMBL1581335	809364	4.9355	4.3645	TST
CHEMBL102714	954841	3.0304	3.1486	TRN
CHEMBL1186585	954841	4.2527	4.2028	TRN
CHEMBL1404918	954841	3.6314	3.3849	TRN
CHEMBL213100	954841	3.7327	3.4094	TRN
CHEMBL373751	954841	3.4947	4.1438	TRN
CHEMBL192566	954841	8.4109	9.0242	TST
CHEMBL300389	954841	7.3389	7.2063	TRN
CHEMBL1788116	954841	4.7516	4.6051	TRN
CHEMBL412142	954841	3.344	3.5136	TRN
CHEMBL515416	954841	5.0224	4.8161	TRN
CHEMBL2137530	954841	4.7331	4.8102	TRN
CHEMBL258844	954841	4.6971	4.8188	TRN
CHEMBL472940	954841	4.8476	4.9430000000000005	TRN
CHEMBL509032	954841	6.989	7.0249	TRN
CHEMBL393929	954841	3.8931	4.1642	TRN
CHEMBL3349342	954841	3.8425	3.8626	TRN
CHEMBL1190711	954841	5.9316	5.7972	TRN
CHEMBL483847	954841	3.8844	4.1476	TRN
CHEMBL209148	954841	5.5067	5.4417	TRN
CHEMBL65	954841	8.7503	9.0015	TRN
CHEMBL514499	954841	7.7749	7.5988	TRN
CHEMBL2363137	954841	4.8149	4.8026	TRN
CHEMBL483849	954841	2.7283	2.1429	TST
CHEMBL577784	954841	4.6613	5.0596	TRN
CHEMBL255342	954841	3.662	3.2664	TRN
CHEMBL573107	954841	5.5601	5.1779	TRN
CHEMBL2005886	954841	6.7608	6.8624	TRN
CHEMBL1242367	954841	4.8098	4.5357	TRN
CHEMBL191334	954841	3.2241	3.2666	TRN
CHEMBL9470	954841	6.0737	6.4128	TST
CHEMBL3186408	954841	3.4996	4.1351	TST
CHEMBL259181	954841	4.7626	5.4222	TRN
CHEMBL180127	954841	5.0127	4.7843	TRN
CHEMBL240954	954841	3.4439	3.8891	TST
CHEMBL188678	954841	4.4694	4.3206	TRN
CHEMBL3199475	954841	5.4697	5.4608	TRN
CHEMBL1230020	954841	3.6084	3.5996	TRN
CHEMBL217354	954841	6.6444	6.7911	TRN
CHEMBL379300	954841	6.6549	6.5525	TRN
CHEMBL1590308	954841	2.9657	3.7147	TST
CHEMBL1256459	954841	8.1255	7.8894	TRN
CHEMBL512504	954841	3.8032	3.9038	TRN
CHEMBL392695	954841	5.8203	5.7227	TRN
CHEMBL1516890	954841	4.8496	4.3486	TRN
CHEMBL399530	954841	3.4686	4.2766	TRN
CHEMBL2134202	954841	3.4879	3.7405	TRN
CHEMBL1643959	954841	3.4458	3.4435	TRN
CHEMBL210618	954841	4.7648	4.0223	TRN
CHEMBL221137	954841	4.5441	5.3276	TST
CHEMBL1673039	954841	5.4154	5.1485	TRN
CHEMBL189584	954841	4.2029	4.1921	TRN
CHEMBL1357247	954841	3.5673	3.5022	TRN
CHEMBL222102	954841	3.6118	3.8122	TRN
CHEMBL3392440	954841	3.3773	3.6858	TRN
CHEMBL2144069	954841	3.8484	3.7216	TRN
CHEMBL379975	954841	6.4708	5.25	TST
CHEMBL202721	954841	4.4421	4.8408	TST
CHEMBL1909414	954841	3.4167	3.1188	TST
CHEMBL135561	954841	4.5269	4.7753	TST
CHEMBL585951	954841	6.2627	6.5387	TST
CHEMBL558642	954841	4.1709	4.9114	TST
CHEMBL92309	954841	3.01	3.3625	TST
CHEMBL220241	954841	4.2043	4.4309	TST
CHEMBL449158	954841	6.2898	6.8388	TST
CHEMBL1970879	954841	3.4021	4.5994	TST
CHEMBL194871	312864	4.3979	4.3983	TRN
CHEMBL195877	312864	4.3979	5.1121	TST
CHEMBL363810	312864	4.3979	5.5111	TST
CHEMBL192079	312864	6.4949	6.4948	TRN
CHEMBL191807	312864	6.0605	6.0602	TRN
CHEMBL195546	312864	7.2676	7.2673	TRN
CHEMBL192029	312864	4.3979	4.397	TRN
CHEMBL192984	312864	4.3979	4.3973	TRN
CHEMBL193135	312864	6.9208	6.9225	TRN
CHEMBL195115	312864	8.6946	8.059	TST
CHEMBL191939	312864	5.9586	5.9595	TRN
CHEMBL194443	312864	4.3979	4.5719	TST
CHEMBL195112	312864	4.3979	4.3982	TRN
CHEMBL195803	312864	6.7959	6.7962	TRN
CHEMBL195374	312864	4.3979	4.3976	TRN
CHEMBL426634	312864	4.3979	5.5609	TST
CHEMBL195875	312864	7.1487	7.1486	TRN
CHEMBL195870	312864	6.3279	6.3296	TRN
CHEMBL192383	312864	5.4949	5.1562	TST
CHEMBL236139	312864	5.8539	5.8546	TRN
CHEMBL439855	312864	7.3979	7.3973	TRN
CHEMBL191768	312864	6.1805	6.1817	TRN
CHEMBL194449	312864	6.2924	6.2917	TRN
CHEMBL371621	312864	4.3979	4.398	TRN
CHEMBL427181	312864	7.0862	7.0864	TRN
CHEMBL365354	312864	4.3979	4.3977	TRN
CHEMBL370977	312864	6.7447	6.7444	TRN
CHEMBL195876	312864	6.9586	6.9584	TRN
CHEMBL191031	312864	6.3565	6.3562	TRN
CHEMBL190818	312864	6.0177	6.0178	TRN
CHEMBL191783	312864	6.0655	6.0652	TRN
CHEMBL362959	312864	4.3979	4.5725	TST
CHEMBL372930	312864	6.5376	6.5375	TRN
CHEMBL192235	312864	4.3979	4.3983	TRN
CHEMBL363632	312864	6.3665	6.3647	TRN
CHEMBL191247	312864	8.8861	8.8864	TRN
CHEMBL365128	312864	5.6198	5.6187	TRN
CHEMBL191657	312864	5.5686	5.5685	TRN
CHEMBL365121	312864	4.3979	4.3974	TRN
CHEMBL191756	312864	4.3979	4.3983	TRN
CHEMBL372226	312864	6.2218	6.2215	TRN
CHEMBL194228	312864	6.0969	6.0973	TRN
CHEMBL191940	312864	6.6576	6.6579999999999995	TRN
CHEMBL195085	312864	4.3979	5.3676	TST
CHEMBL194924	312864	5.8894	5.8918	TRN
CHEMBL190874	312864	9.0	8.9999	TRN
CHEMBL192292	312864	6.4318	6.4307	TRN
CHEMBL370426	312864	7.2441	7.2438	TRN
CHEMBL191607	312864	4.3979	4.3977	TRN
CHEMBL195880	312864	7.585	7.5847	TRN
CHEMBL263703	312864	4.3979	4.4197	TST
CHEMBL370078	312864	7.0	6.9992	TRN
CHEMBL194280	312864	5.5376	5.5374	TRN
CHEMBL191628	312864	4.3979	4.3986	TRN
CHEMBL195257	312864	4.3979	4.6644	TST
CHEMBL363841	312864	4.3979	5.3612	TST
CHEMBL191782	312864	4.3979	5.1233	TST
CHEMBL191708	312864	4.3979	5.6353	TST
CHEMBL192642	312864	4.3979	5.0017	TST
CHEMBL192205	312864	7.0269	6.5459	TST
CHEMBL192201	312864	6.1805	6.0895	TST
CHEMBL2042859	825804	6.2007	5.9166	TRN
CHEMBL2042899	825804	6.1308	5.843	TRN
CHEMBL2042763	825804	6.3372	6.093	TRN
CHEMBL2042876	825804	5.6021	5.9048	TRN
CHEMBL2042878	825804	6.1487	6.4376	TRN
CHEMBL2042897	825804	5.9586	5.9655	TRN
CHEMBL2042858	825804	5.9586	5.9639999999999995	TRN
CHEMBL2042872	825804	5.8539	5.6973	TRN
CHEMBL2042761	825804	6.4318	6.3172	TRN
CHEMBL2042887	825804	6.0458	6.0157	TST
CHEMBL2042882	825804	6.3872	6.8007	TRN
CHEMBL2042861	825804	6.1192	5.8886	TRN
CHEMBL2042764	825804	6.7696	6.5253	TRN
CHEMBL2042856	825804	5.9586	5.9453	TRN
CHEMBL2042766	825804	6.301	6.4405	TRN
CHEMBL2042883	825804	7.2218	6.8061	TRN
CHEMBL2042767	825804	6.699	6.6692	TRN
CHEMBL2042891	825804	5.7447	5.7956	TRN
CHEMBL2040870	825804	6.2366	6.0482	TRN
CHEMBL2042898	825804	6.2147	5.922999999999999	TRN
CHEMBL2042884	825804	4.0605	6.2602	TST
CHEMBL2042871	825804	5.5229	5.8784	TRN
CHEMBL2042862	825804	6.3279	5.6267	TRN
CHEMBL2042905	825804	6.0088	5.7017	TRN
CHEMBL2042765	825804	6.1675	6.1669	TRN
CHEMBL2042870	825804	6.6021	5.9042	TRN
CHEMBL2042906	825804	5.4685	5.8611	TRN
CHEMBL2042869	825804	5.8239	5.9314	TRN
CHEMBL2042893	825804	6.1805	5.8195	TRN
CHEMBL2042768	825804	6.4559	6.7005	TRN
CHEMBL2042889	825804	4.2147	5.8094	TST
CHEMBL2042902	825804	5.8239	6.0505	TRN
CHEMBL2042895	825804	6.6383	5.8872	TRN
CHEMBL2042896	825804	6.0458	5.9302	TRN
CHEMBL2042863	825804	5.6383	5.7857	TRN
CHEMBL2042857	825804	6.4815	6.0456	TRN
CHEMBL2042874	825804	5.2441	6.0456	TRN
CHEMBL2042866	825804	5.6198	5.8443	TRN
CHEMBL2042904	825804	5.4437	5.9098	TRN
CHEMBL2042879	825804	6.0969	6.4572	TRN
CHEMBL2040871	825804	3.699	5.4684	TRN
CHEMBL2042900	825804	5.7696	5.5607	TRN
CHEMBL2042881	825804	6.1367	6.1804	TRN
CHEMBL2042864	825804	6.0088	6.1433	TRN
CHEMBL2042769	825804	6.8239	6.6756	TRN
CHEMBL2042867	825804	5.8861	5.9403	TRN
CHEMBL2042762	825804	6.2366	6.3392	TRN
CHEMBL2042877	825804	6.2291	6.2798	TRN
CHEMBL2042860	825804	6.4089	5.9048	TRN
CHEMBL2042760	825804	6.1079	6.1515	TRN
CHEMBL2042865	825804	5.585	5.9672	TST
CHEMBL2042892	825804	5.3979	5.725	TST
CHEMBL2042868	825804	6.3979	6.0464	TST
CHEMBL2042901	825804	6.2441	5.946000000000001	TST
CHEMBL2042886	825804	4.0706	6.4026	TST
CHEMBL2042885	825804	4.3468	6.1833	TST
CHEMBL2042890	825804	5.7212	5.817	TST
CHEMBL2042903	825804	5.8861	5.9614	TST
CHEMBL2042894	825804	6.2147	5.882999999999999	TST
CHEMBL2042888	825804	4.6778	6.247000000000001	TST
CHEMBL2042873	825804	5.8861	5.8886	TST
CHEMBL2042880	825804	6.0969	6.2281	TST
CHEMBL2042875	825804	5.8861	5.9166	TST
CHEMBL236348	448200	4.0	3.8959	TRN
CHEMBL393093	448200	5.8633	6.1138	TRN
CHEMBL237834	448200	4.0	3.9768	TRN
CHEMBL262579	448200	7.8239	7.6723	TRN
CHEMBL392602	448200	7.5229	7.375	TRN
CHEMBL392480	448200	4.0	4.0867	TRN
CHEMBL236550	448200	5.6108	5.6882	TRN
CHEMBL235270	448200	8.301	7.9078	TRN
CHEMBL392606	448200	4.0	4.0280000000000005	TRN
CHEMBL392604	448200	6.5935	6.4662	TRN
CHEMBL236544	448200	5.8894	3.8409	TST
CHEMBL393577	448200	4.0	4.0558	TRN
CHEMBL398583	448200	6.0088	3.0032	TST
CHEMBL393206	448200	4.0	4.1217	TRN
CHEMBL235520	448200	7.4559	7.5996	TRN
CHEMBL236545	448200	6.0132	1.2045	TST
CHEMBL242399	448200	7.699	7.787000000000001	TRN
CHEMBL392603	448200	6.0942	5.9991	TRN
CHEMBL392731	448200	7.6021	7.473	TRN
CHEMBL236546	448200	6.2882	6.2639	TRN
CHEMBL393092	448200	7.699	7.3545	TRN
CHEMBL392607	448200	6.5157	6.547999999999999	TRN
CHEMBL236965	448200	5.5884	5.4574	TRN
CHEMBL236332	448200	7.0706	7.1446	TRN
CHEMBL413238	448200	8.0	7.8835	TRN
CHEMBL395183	448200	6.2676	1.0678	TST
CHEMBL236966	448200	6.7959	6.2888	TRN
CHEMBL236964	448200	4.0	3.992	TRN
CHEMBL430171	448200	7.1549	5.6795	TST
CHEMBL236154	448200	4.0	4.3051	TST
CHEMBL236967	448200	6.3098	6.2805	TRN
CHEMBL392733	448200	5.5867	5.5618	TRN
CHEMBL235050	448200	6.5229	6.29	TRN
CHEMBL236342	448200	6.7447	6.8903	TRN
CHEMBL235301	448200	4.0	3.9995	TRN
CHEMBL392815	448200	6.284	6.3701	TRN
CHEMBL392605	448200	8.301	8.4838	TRN
CHEMBL392688	448200	5.8539	5.7259	TRN
CHEMBL392709	448200	7.3468	5.7737	TST
CHEMBL235269	448200	8.0	8.1903	TRN
CHEMBL413239	448200	6.0246	6.6251	TRN
CHEMBL235519	448200	5.8633	6.3734	TST
CHEMBL262581	448200	7.0969	7.0709	TRN
CHEMBL236331	448200	6.0706	6.2444	TRN
CHEMBL235051	448200	7.0	6.9336	TRN
CHEMBL236152	448200	8.0	8.1931	TRN
CHEMBL235046	448200	6.2218	6.3414	TRN
CHEMBL262580	448200	6.4202	6.52	TRN
CHEMBL236127	448200	7.7696	7.8521	TRN
CHEMBL392087	448200	5.767	5.7454	TRN
CHEMBL16745	448200	7.8239	7.9749	TST
CHEMBL412581	448200	5.6576	3.591	TST
CHEMBL236750	448200	5.8013	2.9599	TST
CHEMBL236751	448200	4.0	4.1181	TST
CHEMBL235302	448200	4.0	6.2481	TST
CHEMBL235084	448200	6.0044	6.5524	TST
CHEMBL236137	448200	5.7447	5.1806	TST
CHEMBL3649361	1528065	4.0	6.401	TRN
CHEMBL3649307	1528065	8.2076	7.7246	TRN
CHEMBL3646413	1528065	7.266	6.4464	TRN
CHEMBL3646394	1528065	7.5638	7.507000000000001	TRN
CHEMBL3649359	1528065	4.0	7.2625	TST
CHEMBL3646384	1528065	6.5452	6.2611	TST
CHEMBL3646260	1528065	8.7235	7.8631	TRN
CHEMBL3649354	1528065	4.0	6.2593	TST
CHEMBL3646277	1528065	6.0	7.3926	TRN
CHEMBL3646390	1528065	8.2104	7.1817	TRN
CHEMBL3646348	1528065	8.1778	7.0004	TRN
CHEMBL3649283	1528065	8.3215	8.0993	TRN
CHEMBL3646365	1528065	7.9431	6.1494	TRN
CHEMBL3649263	1528065	8.0506	8.1999	TRN
CHEMBL3649293	1528065	7.1858	7.1024	TRN
CHEMBL3646319	1528065	8.4522	7.0156	TRN
CHEMBL3649347	1528065	4.0	6.5304	TRN
CHEMBL3649342	1528065	4.0	6.2225	TST
CHEMBL3646266	1528065	8.057	7.647	TRN
CHEMBL3646354	1528065	6.5986	6.2506	TRN
CHEMBL3649309	1528065	8.0506	8.0113	TRN
CHEMBL3649321	1528065	6.5114	7.6445	TST
CHEMBL3646268	1528065	7.8633	7.485	TRN
CHEMBL3649281	1528065	8.5784	8.1193	TRN
CHEMBL3649289	1528065	6.9547	8.375	TRN
CHEMBL3646417	1528065	7.4584	7.0375	TRN
CHEMBL3649261	1528065	7.7959	8.1088	TRN
CHEMBL3649356	1528065	4.0	7.0328	TST
CHEMBL3646356	1528065	6.0	7.3655	TRN
CHEMBL3649291	1528065	7.9508	8.3562	TRN
CHEMBL3646329	1528065	6.5575	6.977	TST
CHEMBL3646425	1528065	7.4437	8.0152	TRN
CHEMBL3649286	1528065	7.3947	7.5108	TRN
CHEMBL3649284	1528065	7.8477	8.0133	TRN
CHEMBL3646408	1528065	6.0159	6.7697	TRN
CHEMBL3649300	1528065	7.1343	6.617000000000001	TRN
CHEMBL3649267	1528065	8.6536	8.0916	TRN
CHEMBL3646254	1528065	8.5346	7.9305	TRN
CHEMBL3646258	1528065	8.4295	7.9799	TRN
CHEMBL3646284	1528065	6.6003	7.0036	TRN
CHEMBL3646347	1528065	7.4609	7.1112	TRN
CHEMBL3649259	1528065	6.9469	6.5904	TRN
CHEMBL3646349	1528065	6.8097	7.0999	TRN
CHEMBL3646295	1528065	8.9872	7.7469	TRN
CHEMBL3646368	1528065	5.9755	6.7186	TRN
CHEMBL3649242	1528065	6.9508	7.7151	TRN
CHEMBL3646278	1528065	7.9245	7.5147	TRN
CHEMBL3646392	1528065	6.752000000000001	6.9613	TRN
CHEMBL3646370	1528065	5.5719	5.8138	TST
CHEMBL3649270	1528065	6.0	7.8517	TRN
CHEMBL3646309	1528065	6.7471	8.0553	TRN
CHEMBL3646369	1528065	6.1343	6.5162	TST
CHEMBL3646357	1528065	7.1278	6.9923	TRN
CHEMBL3646276	1528065	8.2083	7.6291	TRN
CHEMBL3646299	1528065	6.1871	6.9598	TRN
CHEMBL3646331	1528065	7.4248	6.8288	TRN
CHEMBL3646350	1528065	7.4001	7.0667	TRN
CHEMBL3646274	1528065	8.0311	6.9769	TRN
CHEMBL3646272	1528065	7.6126	7.5415	TRN
CHEMBL3646259	1528065	7.3625	8.0036	TRN
CHEMBL3646287	1528065	8.4473	7.6135	TRN
CHEMBL3649306	1528065	8.2104	8.2948	TRN
CHEMBL3649250	1528065	7.9706	7.1766	TRN
CHEMBL3646300	1528065	6.5735	6.9814	TRN
CHEMBL3646263	1528065	7.1864	7.454	TRN
CHEMBL3646409	1528065	7.8013	7.7229	TST
CHEMBL3646291	1528065	7.71	7.5982	TRN
CHEMBL3649323	1528065	7.8239	7.0947	TRN
CHEMBL3649273	1528065	8.4342	7.7248	TRN
CHEMBL3646405	1528065	7.7496	7.2386	TRN
CHEMBL3646398	1528065	6.0	7.667000000000001	TST
CHEMBL3649256	1528065	7.4895	7.8263	TRN
CHEMBL3646289	1528065	8.0074	7.5375	TRN
CHEMBL3649314	1528065	7.699	7.992999999999999	TRN
CHEMBL3646382	1528065	7.9547	6.7609	TRN
CHEMBL3646367	1528065	7.5058	6.7177	TRN
CHEMBL3649271	1528065	7.6696	7.9572	TRN
CHEMBL3646288	1528065	8.4342	7.6439	TRN
CHEMBL3649245	1528065	7.3188	7.0048	TRN
CHEMBL3649274	1528065	8.52	7.5408	TRN
CHEMBL3649280	1528065	8.0841	8.0225	TRN
CHEMBL3649255	1528065	8.3605	7.7165	TRN
CHEMBL3649315	1528065	8.1415	7.8793	TRN
CHEMBL3646249	1528065	6.0	6.3649	TRN
CHEMBL3646279	1528065	6.0	7.5206	TRN
CHEMBL3649264	1528065	8.5817	8.1122	TRN
CHEMBL3646306	1528065	7.382999999999999	8.0125	TRN
CHEMBL3646361	1528065	6.4815	6.2282	TST
CHEMBL3646420	1528065	7.5513	7.0089	TRN
CHEMBL3646332	1528065	5.7878	6.757000000000001	TRN
CHEMBL3646335	1528065	5.9245	6.6378	TRN
CHEMBL3646343	1528065	6.0	6.9657	TRN
CHEMBL3639451	1528065	8.0448	7.0609	TRN
CHEMBL3649322	1528065	9.0506	7.2487	TRN
CHEMBL3646395	1528065	6.8861	6.8687	TRN
CHEMBL3646239	1528065	5.8471	5.8963	TST
CHEMBL3646411	1528065	7.1367	6.593999999999999	TRN
CHEMBL3646387	1528065	6.2857	5.8466	TST
CHEMBL3649243	1528065	8.0061	7.4471	TRN
CHEMBL3646257	1528065	8.2874	7.8412	TRN
CHEMBL3646407	1528065	7.2104	7.5833	TST
CHEMBL3646293	1528065	6.0	7.5037	TRN
CHEMBL3649258	1528065	8.857000000000001	7.2585	TST
CHEMBL3649346	1528065	4.0	6.3246	TRN
CHEMBL3646298	1528065	7.2418	7.1928	TRN
CHEMBL3646371	1528065	8.0899	7.5519	TST
CHEMBL3639452	1528065	6.0	6.9125	TRN
CHEMBL3649257	1528065	6.7747	6.5455	TRN
CHEMBL3649320	1528065	6.7375	7.6141	TST
CHEMBL3646310	1528065	8.6021	8.2137	TRN
CHEMBL3646330	1528065	5.7258	6.6874	TRN
CHEMBL3649350	1528065	4.0	5.9275	TST
CHEMBL3646393	1528065	6.7055	6.9886	TRN
CHEMBL3649272	1528065	8.1844	7.694	TRN
CHEMBL3646285	1528065	7.3936	7.7194	TRN
CHEMBL3646372	1528065	6.0	6.3419	TRN
CHEMBL3646342	1528065	7.6162	6.9005	TRN
CHEMBL3646301	1528065	7.2774	7.3774	TRN
CHEMBL3639481	1528065	8.2725	8.1701	TRN
CHEMBL3649296	1528065	8.3706	8.4073	TRN
CHEMBL3646256	1528065	6.0	7.7883	TRN
CHEMBL3649305	1528065	8.5229	8.2755	TRN
CHEMBL3646294	1528065	6.3706	7.501	TRN
CHEMBL3646296	1528065	7.8239	7.6299	TRN
CHEMBL3649316	1528065	8.1403	7.4333	TRN
CHEMBL3646324	1528065	7.8697	7.3056	TRN
CHEMBL3943337	1528065	6.3242	6.9047	TST
CHEMBL3646307	1528065	7.3420000000000005	7.4366	TRN
CHEMBL3649301	1528065	7.4134	7.1011	TRN
CHEMBL3649282	1528065	7.8297	7.9317	TRN
CHEMBL3646322	1528065	9.1487	7.6575	TRN
CHEMBL3649248	1528065	8.0381	7.1129	TRN
CHEMBL3646418	1528065	7.2062	7.223	TRN
CHEMBL3646403	1528065	7.3116	6.5724	TRN
CHEMBL3646247	1528065	6.0	7.0778	TRN
CHEMBL3646316	1528065	6.0	6.33	TRN
CHEMBL3646311	1528065	9.289	8.163	TRN
CHEMBL3649295	1528065	8.6021	8.2214	TRN
CHEMBL3649278	1528065	8.4815	8.1783	TRN
CHEMBL3649276	1528065	8.0487	7.8322	TRN
CHEMBL3649285	1528065	8.5086	7.9939	TRN
CHEMBL3646264	1528065	7.4101	7.4131	TRN
CHEMBL3646412	1528065	7.9666	7.4856	TST
CHEMBL3649251	1528065	7.6904	8.0048	TRN
CHEMBL3646265	1528065	7.7282	7.0107	TRN
CHEMBL3646305	1528065	5.8914	6.7437	TRN
CHEMBL3646423	1528065	5.8216	6.8797	TRN
CHEMBL3646341	1528065	6.0106	6.7785	TST
CHEMBL3646302	1528065	8.3507	7.5771	TRN
CHEMBL3649299	1528065	7.6655	7.8569	TST
CHEMBL3649268	1528065	8.0287	7.9175	TRN
CHEMBL3646375	1528065	6.8601	6.8677	TRN
CHEMBL3649290	1528065	7.7959	8.2779	TRN
CHEMBL3646376	1528065	6.0	6.2312	TRN
CHEMBL3646242	1528065	5.6778	6.2935	TST
CHEMBL3646323	1528065	6.0	7.0033	TRN
CHEMBL3646304	1528065	5.9706	6.1992	TRN
CHEMBL3649358	1528065	4.0	6.9581	TST
CHEMBL3649326	1528065	6.6861	7.3729	TST
CHEMBL3646308	1528065	6.5784	7.4414	TRN
CHEMBL3646255	1528065	7.699	7.9894	TRN
CHEMBL3646270	1528065	7.9136	7.5244	TRN
CHEMBL3646321	1528065	7.3045	7.2196	TRN
CHEMBL3646414	1528065	7.8041	6.8933	TRN
CHEMBL3649302	1528065	7.3045	8.3404	TRN
CHEMBL3649279	1528065	8.585	8.2396	TRN
CHEMBL3646320	1528065	6.1713	6.6259	TRN
CHEMBL3646245	1528065	6.0	7.151	TRN
CHEMBL3646353	1528065	7.6536	6.8765	TRN
CHEMBL3646401	1528065	7.9747	7.6066	TRN
CHEMBL3646399	1528065	6.0	7.6407	TST
CHEMBL3646359	1528065	6.644	5.8568	TST
CHEMBL3646271	1528065	7.2182	6.7655	TRN
CHEMBL3649313	1528065	8.4045	8.1595	TRN
CHEMBL3646400	1528065	7.6162	7.4008	TST
CHEMBL3646416	1528065	6.4486	6.9336	TRN
CHEMBL3646351	1528065	7.5406	7.0391	TRN
CHEMBL3646338	1528065	7.4698	6.8955	TRN
CHEMBL3646312	1528065	9.6861	8.1045	TRN
CHEMBL3649325	1528065	7.301	6.7192	TRN
CHEMBL3649324	1528065	6.0	8.2773	TRN
CHEMBL3649328	1528065	7.0862	8.1556	TRN
CHEMBL3649327	1528065	6.0	6.9798	TRN
CHEMBL3646383	1528065	7.0246	6.8799	TST
CHEMBL3646281	1528065	6.5272	6.3282	TRN
CHEMBL3646345	1528065	8.7545	7.2353	TRN
CHEMBL3646275	1528065	9.1675	7.5942	TRN
CHEMBL3646313	1528065	8.5421	8.1013	TRN
CHEMBL3646244	1528065	6.0	7.1134	TRN
CHEMBL3646366	1528065	7.4868	6.7503	TRN
CHEMBL3646421	1528065	7.0343	7.5479	TST
CHEMBL3649351	1528065	4.0	6.7484	TST
CHEMBL3649246	1528065	7.6234	7.4779	TST
CHEMBL3646248	1528065	8.7905	7.0647	TST
CHEMBL3649292	1528065	8.0851	8.2064	TRN
CHEMBL3646364	1528065	7.7595	6.1279	TST
CHEMBL3649249	1528065	7.7235	7.1731	TST
CHEMBL3646396	1528065	6.8386	6.9664	TST
CHEMBL3646363	1528065	6.0991	6.2978	TST
CHEMBL3646388	1528065	6.4634	6.5306	TST
CHEMBL3646286	1528065	7.2857	7.6635	TRN
CHEMBL3649303	1528065	8.1192	7.6524	TST
CHEMBL3649353	1528065	4.0	6.9082	TST
CHEMBL3646406	1528065	8.4023	7.4627	TST
CHEMBL3646314	1528065	8.1403	8.1276	TRN
CHEMBL3646261	1528065	8.1355	7.7685	TRN
CHEMBL3649252	1528065	7.3565	7.8578	TRN
CHEMBL3646358	1528065	6.0996	6.6186	TST
CHEMBL3649294	1528065	8.7122	8.4008	TRN
CHEMBL3649277	1528065	8.266	8.1348	TRN
CHEMBL3646282	1528065	6.6003	6.3144	TRN
CHEMBL3646424	1528065	6.1739	7.3692	TRN
CHEMBL3649311	1528065	8.7305	8.152999999999999	TRN
CHEMBL3646426	1528065	7.1612	7.5187	TRN
CHEMBL3646373	1528065	7.5607	6.9049	TRN
CHEMBL3646385	1528065	6.5884	6.5763	TRN
CHEMBL3649244	1528065	7.3893	7.3251	TST
CHEMBL3646243	1528065	7.8761	7.0762	TST
CHEMBL3646325	1528065	6.0	6.8024	TST
CHEMBL3646355	1528065	6.0	7.1595	TST
CHEMBL3646389	1528065	8.3188	7.2632	TST
CHEMBL3646267	1528065	8.3979	7.3968	TRN
CHEMBL3646391	1528065	8.0894	7.3122	TST
CHEMBL3649288	1528065	7.3585	7.7237	TRN
CHEMBL3646397	1528065	7.6144	7.0344	TST
CHEMBL3649275	1528065	7.857	7.7662	TRN
CHEMBL3649254	1528065	7.5114	7.9993	TRN
CHEMBL3649304	1528065	6.5186	8.2072	TRN
CHEMBL3646290	1528065	7.8327	7.5477	TRN
CHEMBL3646415	1528065	6.5952	6.4282	TST
CHEMBL3646283	1528065	7.067	6.9967	TRN
CHEMBL3646381	1528065	7.5654	7.0219	TST
CHEMBL3646402	1528065	7.5834	7.535	TST
CHEMBL3649297	1528065	8.2441	7.8299	TST
CHEMBL3649241	1528065	6.5346	7.0947	TRN
CHEMBL3646419	1528065	6.699	6.6266	TST
CHEMBL3646292	1528065	7.7471	7.5842	TRN
CHEMBL3646252	1528065	7.4157	7.5687	TRN
CHEMBL3646334	1528065	6.0	6.8717	TRN
CHEMBL3646410	1528065	6.9172	6.2865	TST
CHEMBL3649247	1528065	7.9586	7.3619	TST
CHEMBL3649265	1528065	8.4248	8.2038	TRN
CHEMBL3649260	1528065	7.0545	6.5354	TRN
CHEMBL3646303	1528065	7.1506	7.5461	TRN
CHEMBL3646346	1528065	6.0	6.9883	TST
CHEMBL3649352	1528065	4.0	6.1944	TST
CHEMBL3646241	1528065	6.5654	6.615	TST
CHEMBL3646362	1528065	6.0	6.3131	TST
CHEMBL3646386	1528065	5.9245	6.7913	TRN
CHEMBL3646379	1528065	7.8697	6.8394	TST
CHEMBL3649310	1528065	8.0655	7.8812	TRN
CHEMBL3646377	1528065	7.5702	6.6795	TRN
CHEMBL3649253	1528065	7.52	7.5506	TRN
CHEMBL3649269	1528065	7.9393	7.6337	TRN
CHEMBL3646340	1528065	6.0	6.7483	TRN
CHEMBL3646273	1528065	6.0	6.9949	TRN
CHEMBL3646315	1528065	6.0	6.3313	TRN
CHEMBL3649312	1528065	7.9469	8.0546	TRN
CHEMBL3646269	1528065	7.0343	7.4837	TRN
CHEMBL3649298	1528065	8.1549	8.3829	TRN
CHEMBL3649287	1528065	7.3468	7.8516	TRN
CHEMBL3646339	1528065	5.3536	6.6441	TRN
CHEMBL3646337	1528065	6.9706	6.7041	TRN
CHEMBL3649360	1528065	4.0	6.5527	TST
CHEMBL3646374	1528065	6.0	6.3506	TRN
CHEMBL3646336	1528065	7.2351	6.7748	TRN
CHEMBL3646240	1528065	6.6055	7.1156	TST
CHEMBL3646246	1528065	6.0	7.1282	TST
CHEMBL3646262	1528065	6.0	7.4391	TRN
CHEMBL3649357	1528065	4.0	6.2564	TST
CHEMBL3646297	1528065	8.1656	7.1772	TRN
CHEMBL3646253	1528065	8.4342	7.9617	TRN
CHEMBL3649308	1528065	7.7721	8.1524	TRN
CHEMBL3649266	1528065	8.9066	7.9554	TRN
CHEMBL3646380	1528065	6.9547	6.2902	TST
CHEMBL3646333	1528065	7.6596	6.6525	TRN
CHEMBL3646404	1528065	7.7773	7.803	TST
CHEMBL3646280	1528065	8.0132	7.2175	TRN
CHEMBL3646422	1528065	8.8153	7.5513	TST
CHEMBL3646360	1528065	6.8861	5.6832	TST
CHEMBL3649355	1528065	4.0	5.9656	TST
CHEMBL504091	1547769	4.0	3.9545	TRN
CHEMBL469056	1547769	4.0	3.7905	TRN
CHEMBL468189	1547769	4.0	4.2026	TRN
CHEMBL178115	1547769	4.0	4.0334	TRN
CHEMBL180625	1547769	4.0	3.8256	TRN
CHEMBL361170	1547769	4.0	4.3211	TRN
CHEMBL178398	1547769	4.0	4.2155	TRN
CHEMBL426967	1547769	4.0	4.0429	TRN
CHEMBL513358	1547769	4.0	4.1606	TRN
CHEMBL502051	1547769	4.0	4.202	TRN
CHEMBL469051	1547769	4.0	3.7981	TRN
CHEMBL3754440	1547769	4.74	4.3025	TRN
CHEMBL257638	1547769	5.65	5.7466	TRN
CHEMBL464186	1547769	6.69	5.7161	TRN
CHEMBL367966	1547769	6.28	7.5672	TRN
CHEMBL179760	1547769	7.33	7.5672	TRN
CHEMBL182199	1547769	8.44	7.5672	TRN
CHEMBL1812711	1547769	4.0	1.7858	TST
CHEMBL402740	1547769	4.0	3.7391	TRN
CHEMBL1812710	1547769	4.0	4.8102	TRN
CHEMBL257305	1547769	6.2	6.9821	TRN
CHEMBL1812708	1547769	7.13	6.9821	TRN
CHEMBL3754151	1547769	6.26	6.0348	TRN
CHEMBL257307	1547769	7.51	6.9821	TRN
CHEMBL1812707	1547769	7.13	6.9821	TRN
CHEMBL1812706	1547769	7.19	6.9821	TRN
CHEMBL35925	1547769	7.58	7.5703	TRN
CHEMBL466961	1547769	4.0	4.0653	TRN
CHEMBL512965	1547769	4.0	3.9441	TRN
CHEMBL469198	1547769	5.56	5.4645	TRN
CHEMBL513534	1547769	5.69	5.0263	TRN
CHEMBL466954	1547769	5.71	5.5863	TRN
CHEMBL469241	1547769	5.98	5.5705	TRN
CHEMBL469199	1547769	6.03	5.8334	TRN
CHEMBL3753206	1547769	4.0	3.9858	TRN
CHEMBL3754446	1547769	4.0	4.3266	TRN
CHEMBL220377	1547769	4.0	3.9264	TRN
CHEMBL220309	1547769	4.0	4.1572	TRN
CHEMBL220326	1547769	4.0	4.1049	TRN
CHEMBL222614	1547769	4.0	4.0264	TRN
CHEMBL387376	1547769	4.0	3.7205	TRN
CHEMBL223693	1547769	4.0	4.0483	TRN
CHEMBL173992	1547769	4.0	3.7526	TRN
CHEMBL513787	1547769	4.0	4.2498	TRN
CHEMBL461541	1547769	4.0	4.8199	TRN
CHEMBL460316	1547769	5.06	4.4793	TRN
CHEMBL219681	1547769	4.0	3.2328	TRN
CHEMBL219954	1547769	4.0	3.9135	TRN
CHEMBL220938	1547769	4.0	3.7545	TRN
CHEMBL373555	1547769	4.0	3.8912	TRN
CHEMBL3754411	1547769	4.0	3.9017	TRN
CHEMBL219659	1547769	4.0	3.9539	TRN
CHEMBL220613	1547769	4.0	3.8557	TRN
CHEMBL220727	1547769	4.0	4.2735	TRN
CHEMBL220784	1547769	4.0	4.1729	TRN
CHEMBL220770	1547769	4.0	4.2891	TRN
CHEMBL3751992	1547769	4.0	4.0254	TRN
CHEMBL373606	1547769	4.0	4.2962	TRN
CHEMBL219660	1547769	4.0	4.4033	TRN
CHEMBL220378	1547769	5.74	5.1751	TRN
CHEMBL448922	1547769	4.0	4.0765	TRN
CHEMBL460493	1547769	4.0	4.5051	TRN
CHEMBL461363	1547769	4.0	4.1511	TRN
CHEMBL462405	1547769	4.0	4.4592	TRN
CHEMBL448688	1547769	4.0	4.5966	TRN
CHEMBL526161	1547769	4.0	4.2339	TRN
CHEMBL462589	1547769	5.47	5.6749	TRN
CHEMBL462432	1547769	5.62	5.4001	TRN
CHEMBL462302	1547769	5.63	5.4568	TRN
CHEMBL461315	1547769	5.82	6.0077	TRN
CHEMBL461539	1547769	6.2	5.5446	TRN
CHEMBL462423	1547769	6.24	6.3361	TRN
CHEMBL3752580	1547769	6.32	6.5719	TRN
CHEMBL3753217	1547769	6.41	6.3899	TRN
CHEMBL461544	1547769	6.67	6.3515	TRN
CHEMBL461543	1547769	6.91	6.5807	TRN
CHEMBL461364	1547769	6.91	7.1786	TRN
CHEMBL467796	1547769	5.57	5.5524	TRN
CHEMBL220125	1547769	4.0	4.3972	TRN
CHEMBL478186	1547769	4.0	4.4464	TST
CHEMBL503109	1547769	4.0	4.2416	TST
CHEMBL476512	1547769	4.0	4.4325	TST
CHEMBL455556	1547769	4.0	5.3463	TST
CHEMBL511422	1547769	4.0	4.4276	TST
CHEMBL468585	1547769	4.0	4.2838	TST
CHEMBL467368	1547769	4.0	4.6962	TST
CHEMBL467141	1547769	4.0	4.6017	TST
CHEMBL456450	1547769	4.0	4.9893	TST
CHEMBL452886	1547769	4.0	4.6347	TST
CHEMBL3754132	1547769	4.0	5.2713	TST
CHEMBL469264	1547769	4.0	5.2674	TST
CHEMBL469263	1547769	4.0	5.1984	TST
CHEMBL511434	1547769	4.0	4.9231	TST
CHEMBL468356	1547769	4.0	4.9666	TST
CHEMBL499698	1547769	4.0	5.3158	TST
CHEMBL3752930	1547769	4.0	4.4914	TST
CHEMBL445514	1547769	4.0	4.3952	TST
CHEMBL517352	1547769	4.0	4.5639	TST
CHEMBL477372	1547769	4.0	4.4412	TST
CHEMBL450158	1547769	4.0	4.269	TST
CHEMBL477371	1547769	4.0	5.022	TST
CHEMBL512816	1547769	4.0	4.2633	TST
CHEMBL469252	1547769	4.0	4.5121	TST
CHEMBL468222	1547769	4.0	4.4196	TST
CHEMBL3754658	1547769	4.0	3.9093	TRN
CHEMBL3754118	1547769	5.23	5.5019	TRN
CHEMBL3753830	1547769	7.06	6.8684	TRN
CHEMBL3753795	1547769	6.05	6.2255	TRN
CHEMBL3752424	1547769	4.0	3.9022	TRN
CHEMBL3753292	1547769	6.15	6.3178	TRN
CHEMBL3752691	1547769	5.85	5.8163	TRN
CHEMBL3754098	1547769	6.93	6.5141	TRN
CHEMBL3752838	1547769	5.77	5.6953	TRN
CHEMBL3753016	1547769	6.69	6.4774	TRN
CHEMBL3752237	1547769	4.0	6.1768	TST
CHEMBL3753568	1547769	5.91	6.5613	TST
CHEMBL3754310	1547769	4.0	5.0221	TST
CHEMBL3752944	1547769	4.92	5.7187	TST
CHEMBL366907	1547769	5.44	5.8937	TRN
CHEMBL175854	1547769	7.43	7.5672	TRN
CHEMBL371831	1547769	5.62	5.431	TRN
CHEMBL3753992	1547769	6.71	6.3175	TST
CHEMBL123724	82666	4.301	5.1029	TRN
CHEMBL421615	82666	4.301	5.2585	TRN
CHEMBL125822	82666	4.301	4.0945	TRN
CHEMBL122022	82666	4.301	4.4894	TRN
CHEMBL123161	82666	4.301	5.0448	TRN
CHEMBL123271	82666	6.1549	5.6215	TRN
CHEMBL126090	82666	5.4318	5.6486	TRN
CHEMBL125427	82666	5.3565	5.3929	TRN
CHEMBL124951	82666	4.301	4.7494	TRN
CHEMBL412821	82666	5.4202	4.9083	TRN
CHEMBL123787	82666	5.7212	4.9924	TRN
CHEMBL126056	82666	5.3768	5.2355	TRN
CHEMBL123148	82666	4.301	4.6338	TRN
CHEMBL338978	82666	6.301	5.4126	TRN
CHEMBL122386	82666	4.301	4.3506	TRN
CHEMBL321185	82666	4.301	4.7736	TRN
CHEMBL123326	82666	6.1549	5.8143	TRN
CHEMBL125254	82666	4.301	4.9237	TRN
CHEMBL124440	82666	4.301	4.2402	TRN
CHEMBL122192	82666	4.301	5.1328	TRN
CHEMBL127993	82666	4.301	4.9131	TRN
CHEMBL43612	82666	6.0969	5.0986	TST
CHEMBL121770	82666	6.301	5.8486	TRN
CHEMBL125821	82666	5.6778	4.2252	TRN
CHEMBL125388	82666	5.8239	5.3075	TRN
CHEMBL123692	82666	5.7212	5.0165	TRN
CHEMBL339332	82666	5.585	5.4433	TRN
CHEMBL123886	82666	4.301	5.0191	TRN
CHEMBL125765	82666	6.0969	6.032	TRN
CHEMBL125175	82666	5.6778	5.2357	TRN
CHEMBL124264	82666	4.301	4.2304	TRN
CHEMBL274056	82666	6.1549	5.1559	TST
CHEMBL122196	82666	5.8239	5.4315	TRN
CHEMBL421625	82666	5.3665	5.4391	TRN
CHEMBL333452	82666	5.3665	5.0875	TRN
CHEMBL333179	82666	4.301	4.4069	TST
CHEMBL125328	82666	4.301	4.5846	TRN
CHEMBL126105	82666	4.301	5.3519	TRN
CHEMBL106514	82666	5.8539	5.0107	TRN
CHEMBL122447	82666	4.301	4.0085	TRN
CHEMBL415019	82666	6.1549	5.3157	TRN
CHEMBL125942	82666	4.301	4.8041	TRN
CHEMBL125502	82666	4.301	5.2621	TRN
CHEMBL332779	82666	6.2218	4.971	TST
CHEMBL273643	82666	5.9586	5.0467	TST
CHEMBL126057	82666	5.4815	5.6349	TST
CHEMBL125592	82666	5.5086	5.0886	TST
CHEMBL125389	82666	4.301	4.5166	TST
CHEMBL126813	82666	4.301	5.3841	TST
CHEMBL121693	82666	4.301	4.9084	TST
CHEMBL125337	82666	4.301	4.4525	TST
CHEMBL124241	82666	4.301	5.2936	TST
CHEMBL125762	82666	4.301	5.4225	TST
CHEMBL286494	82666	5.7696	5.1545	TST
CHEMBL392767	453896	4.0	4.352	TST
CHEMBL238735	453896	5.8996	5.9318	TRN
CHEMBL241667	453896	6.1024	6.2133	TRN
CHEMBL238522	453896	6.5686	6.4507	TRN
CHEMBL238526	453896	6.4559	5.8536	TST
CHEMBL392987	453896	5.8447	5.7798	TRN
CHEMBL392964	453896	4.0	4.6717	TST
CHEMBL391127	453896	6.4437	6.3219	TRN
CHEMBL240209	453896	6.0362	5.9421	TRN
CHEMBL400216	453896	6.0315	5.9715	TRN
CHEMBL401040	453896	5.7282	5.8196	TRN
CHEMBL240643	453896	6.3565	6.4366	TRN
CHEMBL238938	453896	4.0	3.9191	TRN
CHEMBL241668	453896	5.2218	5.2529	TRN
CHEMBL238529	453896	6.4559	6.4648	TRN
CHEMBL393409	453896	4.0	4.0037	TRN
CHEMBL241265	453896	6.3565	6.4336	TRN
CHEMBL238734	453896	4.0	3.9779	TRN
CHEMBL392986	453896	4.0	3.9964	TRN
CHEMBL238531	453896	5.9747	5.8537	TRN
CHEMBL238508	453896	4.0	4.6536	TRN
CHEMBL392985	453896	4.0	4.0531	TRN
CHEMBL393964	453896	4.0	4.0827	TRN
CHEMBL240456	453896	5.6126	5.6028	TRN
CHEMBL391671	453896	4.0	4.2098	TRN
CHEMBL394020	453896	6.4559	6.5498	TRN
CHEMBL240405	453896	4.0	3.8215	TRN
CHEMBL393418	453896	5.9508	5.9176	TST
CHEMBL238719	453896	6.3768	6.4649	TRN
CHEMBL238939	453896	4.0	4.811	TST
CHEMBL393779	453896	6.9586	6.7284	TRN
CHEMBL429643	453896	5.8665	5.853	TRN
CHEMBL240642	453896	4.0	4.4078	TRN
CHEMBL202011	453896	6.7959	6.4789	TST
CHEMBL238530	453896	6.1612	6.0475	TRN
CHEMBL241075	453896	4.0	3.8864	TRN
CHEMBL238940	453896	4.0	4.0833	TRN
CHEMBL241313	453896	5.9101	6.0241	TRN
CHEMBL392513	453896	6.2518	6.1932	TRN
CHEMBL240606	453896	4.0	4.2044	TRN
CHEMBL240455	453896	6.5086	6.2512	TRN
CHEMBL393963	453896	5.9547	5.7717	TRN
CHEMBL240644	453896	4.0	3.9389999999999996	TRN
CHEMBL241314	453896	6.2518	6.385	TRN
CHEMBL240818	453896	5.8416	5.5903	TRN
CHEMBL241466	453896	5.5935	4.9311	TST
CHEMBL394436	453896	5.4921	5.1327	TRN
CHEMBL238737	453896	6.2924	6.4705	TRN
CHEMBL238528	453896	6.2596	6.3829	TRN
CHEMBL428028	453896	4.0	4.007	TRN
CHEMBL438142	453896	4.0	3.1854	TRN
CHEMBL240406	453896	5.9136	5.3242	TST
CHEMBL392789	453896	5.8697	4.8961	TST
CHEMBL241492	453896	5.7721	5.5886	TST
CHEMBL241084	453896	6.2924	6.3045	TRN
CHEMBL394203	453896	5.9747	6.0145	TRN
CHEMBL153843	453896	6.7696	6.7116	TST
CHEMBL238521	453896	4.0	4.4098	TRN
CHEMBL393924	453896	6.284	5.8879	TST
CHEMBL401041	453896	6.7447	6.8451	TRN
CHEMBL392944	453896	4.0	4.0563	TST
CHEMBL238523	453896	4.0	4.0551	TRN
CHEMBL240608	453896	5.475	4.6654	TST
CHEMBL394204	453896	6.2147	6.084	TRN
CHEMBL238525	453896	4.0	4.176	TRN
CHEMBL241073	453896	4.0	4.0965	TRN
CHEMBL238720	453896	6.1192	5.972	TST
CHEMBL240607	453896	5.9031	5.4596	TST
CHEMBL396144	453896	5.4921	5.3148	TRN
CHEMBL429455	453896	5.4498	4.9766	TST
CHEMBL241465	453896	5.5058	5.0493	TST
CHEMBL241669	453896	5.9547	5.8363	TRN
CHEMBL2159305	856938	4.5498	4.5305	TRN
CHEMBL2159295	856938	4.1549	4.3893	TRN
CHEMBL2159285	856938	4.9626	4.7992	TRN
CHEMBL2159388	856938	4.8477	4.9098	TRN
CHEMBL2159299	856938	4.6021	4.3509	TRN
CHEMBL2159366	856938	3.8697	4.6924	TST
CHEMBL2159300	856938	4.301	4.0884	TRN
CHEMBL2159375	856938	4.3468	4.6822	TST
CHEMBL2159270	856938	5.7986	4.6132	TST
CHEMBL2159293	856938	4.9136	5.0091	TRN
CHEMBL2159284	856938	4.2518	4.623	TRN
CHEMBL2159381	856938	4.9431	4.8172	TRN
CHEMBL2159369	856938	4.6576	4.4852	TRN
CHEMBL2159395	856938	4.8996	4.7002	TST
CHEMBL2159287	856938	5.1487	4.8368	TRN
CHEMBL2159361	856938	4.4559	4.3464	TRN
CHEMBL2159384	856938	4.6946	4.7625	TRN
CHEMBL2159370	856938	4.7959	4.5315	TRN
CHEMBL2159374	856938	4.3565	4.8363	TST
CHEMBL2159373	856938	4.3098	4.6441	TST
CHEMBL2159394	856938	5.2534	5.081	TRN
CHEMBL2159291	856938	4.7773	4.9765	TRN
CHEMBL2159281	856938	4.5317	4.8086	TRN
CHEMBL2159282	856938	4.7167	4.8653	TRN
CHEMBL2159389	856938	5.3188	4.7576	TRN
CHEMBL2159292	856938	4.9101	4.7979	TRN
CHEMBL2159294	856938	4.9172	4.8274	TRN
CHEMBL2159286	856938	4.5784	4.5391	TRN
CHEMBL2159364	856938	6.1739	4.4271	TST
CHEMBL2159289	856938	5.1024	5.0674	TRN
CHEMBL2159397	856938	4.4815	4.7481	TST
CHEMBL2159376	856938	4.301	4.8773	TST
CHEMBL2159303	856938	4.585	4.4927	TRN
CHEMBL2159302	856938	4.5214	4.3959	TRN
CHEMBL2159372	856938	4.699	4.5307	TRN
CHEMBL2159393	856938	4.9626	4.8180000000000005	TRN
CHEMBL2159383	856938	4.284	4.5675	TRN
CHEMBL2159362	856938	5.4318	4.4273	TST
CHEMBL2159283	856938	4.5086	4.8822	TRN
CHEMBL2159290	856938	4.9508	4.8859	TRN
CHEMBL2159390	856938	4.7696	4.9333	TRN
CHEMBL2159396	856938	4.8239	4.7495	TST
CHEMBL2159379	856938	4.2596	4.6456	TRN
CHEMBL2159391	856938	4.8069	4.6948	TRN
CHEMBL2159296	856938	3.8996	4.1264	TRN
CHEMBL2159368	856938	3.8239	4.7067	TST
CHEMBL2159392	856938	4.4815	4.721	TRN
CHEMBL2159387	856938	5.1938	5.0038	TRN
CHEMBL2159301	856938	4.6596	4.5818	TRN
CHEMBL2159288	856938	4.7696	4.5765	TRN
CHEMBL2159363	856938	6.2757	4.3843	TST
CHEMBL2159298	856938	3.8928	4.0442	TRN
CHEMBL2159371	856938	4.699	4.5005	TRN
CHEMBL2159272	856938	6.2441	4.5965	TST
CHEMBL2159276	856938	6.0	4.4629	TST
CHEMBL2159380	856938	4.4685	4.705	TRN
CHEMBL2159377	856938	4.4437	4.6151	TRN
CHEMBL2159304	856938	4.4318	4.3039	TRN
CHEMBL2159271	856938	6.2218	4.5618	TST
CHEMBL2159297	856938	3.9957	4.3069	TRN
CHEMBL2159274	856938	6.0	4.4491	TST
CHEMBL2159378	856938	4.3565	4.6667	TRN
CHEMBL2159386	856938	4.5229	4.5441	TRN
CHEMBL2159385	856938	4.5702	4.5098	TRN
CHEMBL2159382	856938	4.8665	4.7312	TRN
CHEMBL3329278	1448143	5.4685	5.0294	TRN
CHEMBL3329299	1448143	5.9469	6.0738	TRN
CHEMBL3329304	1448143	5.6737	5.7672	TRN
CHEMBL3329310	1448143	6.7696	6.8689	TRN
CHEMBL3329277	1448143	5.5229	5.3542	TRN
CHEMBL3094347	1448143	7.1249	5.5313	TST
CHEMBL3329289	1448143	4.6364	5.1137	TST
CHEMBL3329307	1448143	7.3979	6.7951	TRN
CHEMBL3329313	1448143	6.8239	6.8972	TRN
CHEMBL3329315	1448143	5.3098	5.4189	TRN
CHEMBL3329297	1448143	6.2596	5.9915	TRN
CHEMBL3329306	1448143	5.3179	5.3203	TRN
CHEMBL3329300	1448143	5.52	5.8954	TRN
CHEMBL3329302	1448143	6.0915	5.8847	TRN
CHEMBL3329285	1448143	5.2757	5.2164	TRN
CHEMBL3329317	1448143	7.5528	7.8506	TRN
CHEMBL3329273	1448143	5.1135	5.136	TRN
CHEMBL3329274	1448143	5.7959	5.3829	TRN
CHEMBL3329303	1448143	5.5287	5.5286	TRN
CHEMBL3329283	1448143	5.1249	5.4510000000000005	TRN
CHEMBL3329296	1448143	4.4789	4.9006	TRN
CHEMBL3329281	1448143	4.3936	4.7275	TRN
CHEMBL3329311	1448143	6.9586	6.8654	TRN
CHEMBL3706672	1448143	5.0757	5.3316	TST
CHEMBL3329221	1448143	6.3665	6.5209	TRN
CHEMBL3329301	1448143	5.1385	5.5769	TRN
CHEMBL3329284	1448143	5.4559	5.3260000000000005	TRN
CHEMBL3329276	1448143	5.4815	5.6272	TRN
CHEMBL3329319	1448143	7.3372	7.2476	TRN
CHEMBL3329275	1448143	5.6778	5.655	TRN
CHEMBL3329287	1448143	6.3768	5.4765	TST
CHEMBL3329305	1448143	6.1805	5.7666	TRN
CHEMBL3329294	1448143	5.2472	5.0787	TRN
CHEMBL3329280	1448143	4.6108	4.7443	TRN
CHEMBL3329279	1448143	5.4202	5.3403	TRN
CHEMBL3329288	1448143	6.0177	5.2223	TST
CHEMBL3329295	1448143	4.7447	4.5738	TRN
CHEMBL3329298	1448143	6.2518	6.0103	TRN
CHEMBL3329309	1448143	6.8239	6.8365	TRN
CHEMBL3329318	1448143	7.4437	7.5172	TRN
CHEMBL3329314	1448143	5.699	5.8612	TRN
CHEMBL3329282	1448143	5.2076	5.3735	TRN
CHEMBL3329312	1448143	7.4089	6.8906	TST
CHEMBL3329308	1448143	6.8539	6.4884	TST
CHEMBL3329272	1448143	5.2218	5.4915	TST
CHEMBL3329293	1448143	5.289	4.9508	TST
CHEMBL3329286	1448143	4.8539	5.2114	TST
CHEMBL3329292	1448143	7.0088	6.6436	TST
CHEMBL3329291	1448143	7.0044	6.4344	TST
CHEMBL3329316	1448143	7.0315	6.8393	TST
CHEMBL178710	303660	8.9208	8.7735	TRN
CHEMBL434138	303660	8.1079	8.1237	TRN
CHEMBL178188	303660	8.0223	8.0219	TRN
CHEMBL179810	303660	7.3565	7.4815	TRN
CHEMBL179558	303660	9.1249	9.3399	TRN
CHEMBL360733	303660	8.699	8.748	TRN
CHEMBL180224	303660	7.2366	7.5198	TST
CHEMBL178242	303660	8.5376	8.3567	TRN
CHEMBL179545	303660	7.3768	7.6676	TRN
CHEMBL68712	303660	8.585	8.5568	TRN
CHEMBL427313	303660	8.3279	8.2089	TRN
CHEMBL360113	303660	7.9586	8.0594	TRN
CHEMBL178633	303660	6.9586	6.3798	TRN
CHEMBL179737	303660	7.9586	7.8813	TRN
CHEMBL179700	303660	8.3279	8.0797	TRN
CHEMBL179555	303660	5.0	6.0821	TST
CHEMBL178303	303660	8.0458	7.7783	TST
CHEMBL179769	303660	8.0269	7.8194	TRN
CHEMBL360122	303660	9.5376	9.7309	TRN
CHEMBL178840	303660	8.1192	7.9402	TRN
CHEMBL359474	303660	5.301	6.3072	TRN
CHEMBL179000	303660	7.7696	7.8357	TRN
CHEMBL362485	303660	8.5086	9.2265	TRN
CHEMBL362620	303660	8.699	8.4462	TRN
CHEMBL362014	303660	7.2291	7.2044	TST
CHEMBL178632	303660	7.4685	7.7414	TRN
CHEMBL178677	303660	9.699	9.6331	TRN
CHEMBL178856	303660	8.5686	8.3665	TST
CHEMBL359613	303660	8.1308	7.7565	TST
CHEMBL361340	303660	9.0605	8.9176	TRN
CHEMBL361129	303660	9.7212	9.3259	TRN
CHEMBL360966	303660	8.3565	7.9194	TRN
CHEMBL175886	303660	8.6778	8.8067	TRN
CHEMBL366468	303660	8.6778	8.6152	TRN
CHEMBL175929	303660	8.1871	8.1967	TRN
CHEMBL179654	303660	5.301	6.0751	TRN
CHEMBL178783	303660	9.1612	9.2821	TRN
CHEMBL13662	303660	6.3372	6.2243	TST
CHEMBL178992	303660	8.0706	8.1564	TRN
CHEMBL361114	303660	9.6778	9.2621	TRN
CHEMBL426234	303660	8.2757	7.8256	TRN
CHEMBL362409	303660	8.8861	8.4911	TRN
CHEMBL368905	303660	7.699	8.1213	TRN
CHEMBL360562	303660	6.7696	6.1058	TRN
CHEMBL179712	303660	9.4089	9.3461	TRN
CHEMBL179924	303660	8.0458	8.261000000000001	TRN
CHEMBL180174	303660	9.0555	8.9251	TRN
CHEMBL178956	303660	8.6778	9.2164	TRN
CHEMBL179048	303660	7.5686	7.3506	TRN
CHEMBL179474	303660	9.3372	9.73	TRN
CHEMBL361105	303660	8.5686	8.3351	TRN
CHEMBL175475	303660	9.301	9.1815	TRN
CHEMBL360311	303660	8.1549	8.3584	TRN
CHEMBL179430	303660	7.585	8.2212	TRN
CHEMBL178830	303660	8.3768	8.0452	TRN
CHEMBL361561	303660	7.9586	7.7674	TRN
CHEMBL180416	303660	9.1871	9.3406	TRN
CHEMBL179699	303660	8.5686	8.4072	TRN
CHEMBL179475	303660	9.2676	9.4547	TRN
CHEMBL366471	303660	8.5686	8.6121	TRN
CHEMBL179513	303660	7.7959	7.8764	TRN
CHEMBL359545	303660	9.1135	8.7726	TRN
CHEMBL369035	303660	9.0757	9.4252	TRN
CHEMBL361015	303660	9.0458	8.9953	TRN
CHEMBL360036	303660	8.0	7.7286	TST
CHEMBL359650	303660	8.5528	8.4832	TRN
CHEMBL178831	303660	9.2676	8.4451	TRN
CHEMBL178942	303660	8.9208	8.5881	TRN
CHEMBL359906	303660	8.6021	8.8292	TRN
CHEMBL362869	303660	8.2218	8.0975	TRN
CHEMBL360912	303660	8.9208	8.8161	TRN
CHEMBL178670	303660	8.3468	8.0736	TRN
CHEMBL360345	303660	7.3979	7.3901	TST
CHEMBL361786	303660	9.0	9.6021	TRN
CHEMBL180417	303660	7.5229	7.2849	TRN
CHEMBL361597	303660	8.0362	8.2452	TRN
CHEMBL179777	303660	9.2557	9.2535	TRN
CHEMBL180215	303660	7.0	7.007999999999999	TST
CHEMBL359853	303660	5.301	6.0269	TRN
CHEMBL361200	303660	8.4089	8.3892	TRN
CHEMBL180575	303660	5.0	5.9456	TST
CHEMBL180464	303660	8.3768	8.4292	TRN
CHEMBL178738	303660	8.7447	8.4079	TRN
CHEMBL360262	303660	5.301	6.3059	TST
CHEMBL366537	303660	9.3468	9.2939	TST
CHEMBL362282	303660	9.585	9.0968	TST
CHEMBL178837	303660	7.9208	7.9194	TST
CHEMBL362421	303660	8.1871	8.1993	TST
CHEMBL359638	303660	5.301	6.4172	TST
CHEMBL369093	303660	5.0	6.0411	TST
CHEMBL361754	303660	5.301	6.1772	TST
CHEMBL178508	303660	7.6576	7.8238	TST
CHEMBL179664	303660	7.6383	7.2589	TST
CHEMBL179414	303660	9.4437	9.6912	TST
CHEMBL440558	303660	8.3565	8.5864	TST
CHEMBL359616	303660	7.1938	7.3011	TST
CHEMBL179509	303660	8.585	8.3017	TST
CHEMBL412142	954476	3.4902	3.5175	TRN
CHEMBL1590308	954476	2.8602	3.7105	TST
CHEMBL9470	954476	6.0629	5.3987	TST
CHEMBL2144069	954476	4.3286	4.0873	TRN
CHEMBL392695	954476	6.0878	6.1458	TRN
CHEMBL210618	954476	3.3953	3.2852	TRN
CHEMBL213100	954476	4.3952	4.0055	TRN
CHEMBL2134202	954476	5.1765	5.316	TRN
CHEMBL1909414	954476	3.3397	3.3368	TRN
CHEMBL1186585	954476	5.3881	5.1757	TRN
CHEMBL222102	954476	3.4061	3.5842	TRN
CHEMBL393929	954476	4.2239	4.1759	TRN
CHEMBL514499	954476	7.9133	8.1089	TRN
CHEMBL3349342	954476	3.3996	3.307	TRN
CHEMBL202721	954476	5.6477	5.5212	TRN
CHEMBL102714	954476	3.2382	3.2249	TRN
CHEMBL1516890	954476	3.6412	3.7707	TRN
CHEMBL1230020	954476	3.3651	3.4703	TRN
CHEMBL3186408	954476	3.8104	3.7376	TST
CHEMBL483849	954476	2.9246	2.7438	TST
CHEMBL3199475	954476	4.0597	4.1343	TRN
CHEMBL512504	954476	3.9897	3.8665	TRN
CHEMBL483847	954476	4.3821	4.5222	TRN
CHEMBL209148	954476	4.9076	4.7877	TRN
CHEMBL379975	954476	4.2482	4.6002	TRN
CHEMBL1970879	954476	5.2988	4.9647	TRN
CHEMBL1190711	954476	5.3864	5.1116	TRN
CHEMBL573107	954476	5.1799	5.3177	TRN
CHEMBL2005886	954476	4.4734	4.8802	TRN
CHEMBL192566	954476	9.2242	8.8492	TST
CHEMBL180127	954476	4.6036	4.8012	TRN
CHEMBL2137530	954476	4.7027	4.9669	TRN
CHEMBL1404918	954476	2.8964	2.9459	TRN
CHEMBL1256459	954476	8.7122	8.6074	TRN
CHEMBL515416	954476	4.5849	4.7247	TRN
CHEMBL189584	954476	3.9274	4.4342	TRN
CHEMBL258844	954476	5.1123	5.2035	TRN
CHEMBL1357247	954476	3.3058	3.2361	TRN
CHEMBL65	954476	7.4187	7.518	TRN
CHEMBL3392440	954476	3.6922	4.0747	TRN
CHEMBL255342	954476	4.5321	3.9474	TRN
CHEMBL577784	954476	5.1257	5.4036	TRN
CHEMBL1673039	954476	4.6192	4.7009	TRN
CHEMBL585951	954476	5.5179	5.7186	TRN
CHEMBL300389	954476	7.2794	7.0526	TRN
CHEMBL217354	954476	6.6148	6.2218	TRN
CHEMBL509032	954476	5.8660000000000005	5.2528	TRN
CHEMBL1643959	954476	5.6784	5.176	TRN
CHEMBL188678	954476	3.9887	3.8719	TRN
CHEMBL373751	954476	3.6948	3.9518	TRN
CHEMBL1242367	954476	5.1375	5.0681	TRN
CHEMBL92309	954476	1.0059	3.4018	TST
CHEMBL221137	954476	5.274	4.9845	TST
CHEMBL220241	954476	4.7644	4.8886	TRN
CHEMBL240954	954476	4.4193	3.8036	TST
CHEMBL449158	954476	5.9654	6.7591	TST
CHEMBL379300	954476	7.5896	7.7429	TRN
CHEMBL191334	954476	3.9739	3.0793	TST
CHEMBL259181	954476	5.4344	4.5601	TST
CHEMBL558642	954476	5.5546	4.4475	TST
CHEMBL2363137	954476	6.0914	5.0523	TST
CHEMBL399530	954476	5.1692	4.7434	TST
CHEMBL135561	954476	4.6492	4.4818	TST
CHEMBL1788116	954476	5.9661	4.7362	TST
CHEMBL472940	954476	4.4758	3.9936	TST
CHEMBL3977960	1641120	8.3979	7.1622	TST
CHEMBL3977564	1641120	7.4318	7.3578	TRN
CHEMBL3909164	1641120	7.8239	8.208	TRN
CHEMBL3893372	1641120	6.9957	6.8868	TRN
CHEMBL3940022	1641120	7.5229	7.3037	TRN
CHEMBL3936604	1641120	6.5751	6.5292	TRN
CHEMBL3926433	1641120	7.3872	7.26	TRN
CHEMBL3897626	1641120	7.6383	7.6242	TRN
CHEMBL3981293	1641120	8.301	7.6307	TRN
CHEMBL3945986	1641120	7.7696	7.4331	TRN
CHEMBL3910254	1641120	7.8539	7.765	TRN
CHEMBL3932663	1641120	7.3188	7.3022	TRN
CHEMBL3934987	1641120	7.6778	7.8382	TRN
CHEMBL3934695	1641120	6.2782	7.3064	TST
CHEMBL3971897	1641120	7.2291	7.981	TST
CHEMBL3970870	1641120	7.6576	7.5433	TRN
CHEMBL3953233	1641120	7.1612	7.2964	TRN
CHEMBL3920972	1641120	8.0969	8.1706	TRN
CHEMBL3951680	1641120	7.3279	7.3568	TRN
CHEMBL3898294	1641120	7.6576	7.2973	TRN
CHEMBL3919833	1641120	8.0	7.4253	TST
CHEMBL3982362	1641120	8.0969	7.1931	TST
CHEMBL3977723	1641120	7.4202	7.709	TRN
CHEMBL3944235	1641120	7.4559	7.412999999999999	TRN
CHEMBL3924703	1641120	6.5986	7.2959	TST
CHEMBL3941078	1641120	7.9586	7.6242	TRN
CHEMBL3979865	1641120	7.4559	7.7448	TRN
CHEMBL3899547	1641120	8.3979	7.6262	TST
CHEMBL3923971	1641120	8.3979	7.7118	TST
CHEMBL3922537	1641120	7.8539	7.5074	TRN
CHEMBL3926797	1641120	7.2757	7.6405	TRN
CHEMBL3903200	1641120	6.2168	7.5785	TST
CHEMBL3944314	1641120	7.4202	7.2723	TST
CHEMBL3954320	1641120	6.0	8.0658	TST
CHEMBL3910890	1641120	6.6162	7.3352	TST
CHEMBL3907326	1641120	7.3979	7.715	TRN
CHEMBL3893389	1641120	7.7447	7.4446	TRN
CHEMBL3927636	1641120	7.699	8.2072	TRN
CHEMBL3939264	1641120	7.5686	7.2807	TRN
CHEMBL3983170	1641120	6.6946	6.8332	TRN
CHEMBL3955475	1641120	7.8539	7.8169	TRN
CHEMBL3925609	1641120	7.7959	7.4874	TRN
CHEMBL3930351	1641120	8.2218	7.8661	TRN
CHEMBL3890483	1641120	8.5229	7.564	TRN
CHEMBL3951251	1641120	7.8239	7.8292	TRN
CHEMBL3960777	1641120	8.2218	8.1287	TRN
CHEMBL3917531	1641120	6.0	8.1223	TST
CHEMBL3930759	1641120	7.6198	7.3139	TRN
CHEMBL3909824	1641120	8.1549	7.2801	TST
CHEMBL3943064	1641120	8.2218	8.2074	TST
CHEMBL3932086	1641120	7.3979	7.4034	TRN
CHEMBL3925723	1641120	7.9586	7.4992	TRN
CHEMBL3916216	1641120	7.0757	7.1032	TRN
CHEMBL3957904	1641120	8.0969	7.9906	TRN
CHEMBL3899613	1641120	6.5346	7.2565	TST
CHEMBL3935823	1641120	7.7212	8.1463	TRN
CHEMBL3980935	1641120	8.1549	7.5559	TRN
CHEMBL3944635	1641120	7.2218	7.1422	TRN
CHEMBL3961146	1641120	7.9586	7.7319	TRN
CHEMBL3889991	1641120	7.5086	7.5284	TRN
CHEMBL3914072	1641120	7.3565	7.4349	TRN
CHEMBL3984112	1641120	8.0458	7.5674	TRN
CHEMBL3934609	1641120	6.9872	6.877999999999999	TRN
CHEMBL3986089	1641120	8.0	8.0143	TRN
CHEMBL3923537	1641120	9.0	8.6053	TRN
CHEMBL3944701	1641120	7.2218	7.0729	TRN
CHEMBL3965980	1641120	8.2218	8.2175	TRN
CHEMBL3944165	1641120	8.5229	8.4038	TRN
CHEMBL3948997	1641120	6.2549	7.309	TST
CHEMBL3957819	1641120	6.5901	7.1113	TST
CHEMBL3951891	1641120	6.7375	6.6261	TRN
CHEMBL3900639	1641120	7.5229	8.3753	TST
CHEMBL3893622	1641120	6.7447	6.5526	TRN
CHEMBL3907655	1641120	7.4089	7.7142	TRN
CHEMBL3919769	1641120	7.3979	7.0909	TRN
CHEMBL3899719	1641120	6.5935	6.6582	TRN
CHEMBL3921257	1641120	6.0	7.2127	TRN
CHEMBL3962388	1641120	7.4949	7.3984	TST
CHEMBL3922062	1641120	8.1549	8.5189	TRN
CHEMBL3978303	1641120	7.2218	7.0885	TRN
CHEMBL3954728	1641120	6.0	6.5681	TRN
CHEMBL3969969	1641120	7.2076	7.3428	TRN
CHEMBL3914818	1641120	6.0	6.505	TRN
CHEMBL3918015	1641120	7.6778	7.7276	TRN
CHEMBL3925806	1641120	6.7799	7.5797	TST
CHEMBL3906226	1641120	7.4437	7.7136	TRN
CHEMBL3924511	1641120	8.0969	7.1332	TRN
CHEMBL3944153	1641120	7.2757	6.9738	TRN
CHEMBL3986473	1641120	7.2518	7.1395	TRN
CHEMBL3977226	1641120	7.1192	7.004	TRN
CHEMBL3986062	1641120	8.0458	7.081	TST
CHEMBL3897710	1641120	7.4949	7.6832	TST
CHEMBL3895457	1641120	6.8508	7.1584	TRN
CHEMBL3912223	1641120	6.0	7.4589	TST
CHEMBL3946407	1641120	6.4776	8.3418	TST
CHEMBL3969584	1641120	7.5086	7.5401	TRN
CHEMBL3931741	1641120	8.3979	7.282	TST
CHEMBL3920227	1641120	7.0088	7.1526	TRN
CHEMBL3942068	1641120	7.3098	7.2477	TRN
CHEMBL3914516	1641120	7.699	7.6452	TRN
CHEMBL3953355	1641120	8.0	8.4255	TRN
CHEMBL3954521	1641120	7.5686	7.8246	TRN
CHEMBL3900743	1641120	6.6556	7.966	TST
CHEMBL3986409	1641120	7.3098	7.4753	TRN
CHEMBL3959524	1641120	8.0458	7.5796	TRN
CHEMBL3911292	1641120	7.2441	7.3267	TRN
CHEMBL3919912	1641120	7.1367	6.882000000000001	TRN
CHEMBL3961983	1641120	8.0458	7.4301	TRN
CHEMBL3962045	1641120	6.0	6.5504	TRN
CHEMBL3897247	1641120	6.8153	7.2010000000000005	TST
CHEMBL3916214	1641120	8.2218	7.3499	TST
CHEMBL3907259	1641120	8.3979	9.1224	TRN
CHEMBL3954331	1641120	7.4685	7.3983	TRN
CHEMBL3959818	1641120	7.6021	7.6893	TRN
CHEMBL3925294	1641120	6.9031	7.0729999999999995	TST
CHEMBL3907787	1641120	7.2757	7.1917	TRN
CHEMBL3935194	1641120	8.1549	8.286	TST
CHEMBL3905796	1641120	6.0	6.6548	TRN
CHEMBL3912405	1641120	7.6778	7.7515	TRN
CHEMBL3900034	1641120	6.0	6.4375	TRN
CHEMBL3952183	1641120	8.3979	7.3552	TST
CHEMBL3905073	1641120	6.8729	7.0949	TRN
CHEMBL3916722	1641120	7.3372	7.3729	TRN
CHEMBL3906948	1641120	7.9208	7.4366	TST
CHEMBL3936856	1641120	7.7212	7.5256	TRN
CHEMBL3916602	1641120	6.8477	7.0571	TRN
CHEMBL3967342	1641120	8.5229	7.1507	TST
CHEMBL3891053	1641120	8.5229	8.5418	TRN
CHEMBL3987035	1641120	6.0	6.3772	TRN
CHEMBL3894470	1641120	7.7447	7.3639	TRN
CHEMBL3902366	1641120	6.0	7.3439	TRN
CHEMBL3941912	1641120	8.0458	7.9743	TRN
CHEMBL3948776	1641120	8.2218	8.0441	TRN
CHEMBL3893041	1641120	6.5143	7.943	TST
CHEMBL3931004	1641120	7.0315	6.875	TRN
CHEMBL3916802	1641120	7.699	7.6679	TRN
CHEMBL3985970	1641120	6.8761	7.1193	TRN
CHEMBL479862	515688	5.6383	5.7551	TRN
CHEMBL480235	515688	4.9586	5.1567	TRN
CHEMBL520758	515688	4.6383	4.7204	TRN
CHEMBL481323	515688	4.0605	4.0449	TRN
CHEMBL480843	515688	3.1938	4.1191	TST
CHEMBL521097	515688	3.5952	3.5308	TRN
CHEMBL481215	515688	4.4685	4.093999999999999	TRN
CHEMBL479451	515688	4.3665	4.4412	TRN
CHEMBL480431	515688	4.3372	5.3061	TST
CHEMBL454289	515688	4.9208	5.2057	TRN
CHEMBL481201	515688	3.1938	3.4237	TRN
CHEMBL479272	515688	3.1938	3.3157	TRN
CHEMBL480441	515688	4.1024	4.7219999999999995	TST
CHEMBL480832	515688	6.9208	6.8261	TRN
CHEMBL519771	515688	4.3768	4.121	TRN
CHEMBL482400	515688	3.4056	3.4136	TRN
CHEMBL480225	515688	3.1938	3.1994	TRN
CHEMBL479273	515688	3.1938	2.8726	TRN
CHEMBL452186	515688	4.0223	4.1905	TRN
CHEMBL517067	515688	4.301	3.8104	TRN
CHEMBL479466	515688	3.9586	3.9462	TRN
CHEMBL480226	515688	5.4318	5.9762	TRN
CHEMBL482139	515688	4.0915	4.2036	TRN
CHEMBL480636	515688	7.0132	6.5097	TRN
CHEMBL443899	515688	4.1192	4.072	TRN
CHEMBL480051	515688	5.4559	5.6736	TRN
CHEMBL481031	515688	4.301	4.0862	TRN
CHEMBL506548	515688	4.0132	4.0156	TRN
CHEMBL518771	515688	3.1938	3.1187	TRN
CHEMBL520115	515688	4.2757	4.3799	TRN
CHEMBL480831	515688	6.7959	6.9248	TRN
CHEMBL480432	515688	3.1938	3.7813	TST
CHEMBL480050	515688	5.2147	4.8979	TRN
CHEMBL479261	515688	3.3161	3.6195	TRN
CHEMBL520771	515688	5.6576	5.6621	TST
CHEMBL480631	515688	4.9208	5.1548	TRN
CHEMBL479274	515688	6.699	6.2329	TRN
CHEMBL480844	515688	5.8861	5.7543	TRN
CHEMBL481610	515688	4.5528	4.4565	TRN
CHEMBL481216	515688	3.3585	3.5154	TRN
CHEMBL479277	515688	3.8996	4.2263	TRN
CHEMBL482140	515688	4.4437	4.306	TRN
CHEMBL481777	515688	3.8069	4.0046	TRN
CHEMBL479468	515688	4.0915	4.1837	TST
CHEMBL479276	515688	4.2218	4.2608	TST
CHEMBL479726	515688	7.041	6.2118	TST
CHEMBL474066	515688	3.1938	3.9345	TST
CHEMBL519940	515688	4.4685	3.9877	TST
CHEMBL481419	515688	4.1871	3.8315	TST
CHEMBL517223	515688	3.1938	3.7161	TST
CHEMBL480448	515688	4.5528	4.8391	TST
CHEMBL421450	88771	4.19	4.1907	TRN
CHEMBL129120	88771	4.99	4.9773	TRN
CHEMBL338373	88771	4.68	4.6941	TRN
CHEMBL128249	88771	4.62	4.6078	TRN
CHEMBL129286	88771	4.96	4.9439	TRN
CHEMBL433666	88771	5.11	5.1371	TRN
CHEMBL340865	88771	4.02	3.8996	TST
CHEMBL128231	88771	4.43	4.5141	TRN
CHEMBL130134	88771	5.1	5.0951	TRN
CHEMBL128856	88771	5.1	5.1113	TRN
CHEMBL128376	88771	5.0	5.0856	TRN
CHEMBL129055	88771	3.84	3.8197	TRN
CHEMBL129287	88771	4.3	4.3566	TST
CHEMBL129147	88771	5.37	5.3484	TRN
CHEMBL338228	88771	5.4	5.273	TRN
CHEMBL128868	88771	4.8	4.7178	TRN
CHEMBL128850	88771	4.36	4.3507	TRN
CHEMBL128608	88771	5.2	5.2231	TRN
CHEMBL128740	88771	5.06	4.8242	TST
CHEMBL129598	88771	5.08	5.0488	TRN
CHEMBL338145	88771	4.63	4.6342	TRN
CHEMBL339576	88771	4.85	4.8274	TRN
CHEMBL340697	88771	5.46	5.4424	TRN
CHEMBL128550	88771	3.22	3.6919	TST
CHEMBL337606	88771	5.13	5.1566	TRN
CHEMBL127330	88771	4.92	4.9287	TRN
CHEMBL338178	88771	4.32	4.3088	TRN
CHEMBL129462	88771	3.96	3.9384	TRN
CHEMBL132166	88771	4.38	4.3752	TRN
CHEMBL422790	88771	4.37	4.3694	TRN
CHEMBL339551	88771	4.14	4.1384	TRN
CHEMBL338005	88771	4.3	4.289	TRN
CHEMBL338144	88771	4.72	4.7483	TRN
CHEMBL130024	88771	5.45	5.2884	TST
CHEMBL128556	88771	3.95	4.0167	TST
CHEMBL127388	88771	4.11	4.1073	TRN
CHEMBL338628	88771	3.84	3.8415	TRN
CHEMBL341067	88771	3.75	3.7581	TRN
CHEMBL128927	88771	4.41	4.3912	TRN
CHEMBL129812	88771	4.36	4.3473	TRN
CHEMBL129119	88771	4.9	4.9107	TRN
CHEMBL128177	88771	4.62	4.588	TRN
CHEMBL128508	88771	4.36	4.4399	TRN
CHEMBL341232	88771	3.38	3.3932	TRN
CHEMBL419983	88771	4.68	4.2149	TST
CHEMBL132328	88771	4.47	4.2866	TRN
CHEMBL128540	88771	5.0	5.0018	TRN
CHEMBL334547	88771	4.64	4.6422	TRN
CHEMBL339463	88771	4.49	4.7687	TST
CHEMBL129911	88771	4.22	4.2304	TST
CHEMBL128090	88771	4.3	4.3834	TST
CHEMBL339829	88771	4.23	4.1539	TST
CHEMBL129383	88771	3.95	3.8568	TST
CHEMBL131451	88771	4.15	4.1973	TRN
CHEMBL128670	88771	4.21	4.2948	TST
CHEMBL128792	88771	4.0	4.128	TRN
CHEMBL335480	88771	4.0	4.5789	TST
CHEMBL128496	88771	3.95	3.7541	TST
CHEMBL130135	88771	3.95	3.9592	TRN
CHEMBL129778	88771	4.68	4.7305	TRN
CHEMBL131113	88771	4.4	4.4946	TRN
CHEMBL128293	88771	4.78	4.7753	TRN
CHEMBL128247	88771	4.75	4.8653	TRN
CHEMBL338902	88771	4.97	4.9644	TRN
CHEMBL130882	88771	4.88	4.8511	TRN
CHEMBL340425	88771	4.61	4.631	TRN
CHEMBL128487	88771	4.71	4.7601	TRN
CHEMBL339572	88771	4.72	4.9095	TST
CHEMBL129486	88771	5.85	4.6707	TST
CHEMBL129376	88771	4.43	4.3075	TRN
CHEMBL339347	88771	4.92	4.8874	TRN
CHEMBL131784	88771	5.13	5.0992	TRN
CHEMBL538398	88771	3.9	4.2378	TST
CHEMBL421441	88771	3.97	4.4321	TST
CHEMBL129173	88771	5.1	5.1338	TRN
CHEMBL131063	88771	4.4	4.3223	TRN
CHEMBL2024102	815989	7.1221	5.8592	TRN
CHEMBL2024533	815989	6.0132	5.879	TRN
CHEMBL3969791	815989	7.5243	7.9534	TRN
CHEMBL3925831	815989	7.8268	7.61	TRN
CHEMBL3951468	815989	6.3002	6.45	TRN
CHEMBL3898058	815989	7.3391	7.0537	TRN
CHEMBL3976214	815989	7.4449	6.5828	TRN
CHEMBL2024536	815989	7.3429	6.2614	TRN
CHEMBL3955485	815989	8.585	8.0572	TRN
CHEMBL2024103	815989	7.5834	6.767	TRN
CHEMBL2024100	815989	7.8097	6.6252	TST
CHEMBL3917585	815989	5.2147	5.9027	TRN
CHEMBL3947686	815989	7.3382	7.4901	TRN
CHEMBL2022201	815989	6.2612	6.2867	TRN
CHEMBL3984277	815989	7.3565	7.847	TRN
CHEMBL3983933	815989	7.5072	7.7351	TRN
CHEMBL3939002	815989	7.4486	7.2597	TRN
CHEMBL3900928	815989	7.3497	7.1307	TRN
CHEMBL2024535	815989	5.6946	5.5266	TRN
CHEMBL3965361	815989	6.3665	5.8481	TRN
CHEMBL3953294	815989	7.8827	8.39	TRN
CHEMBL3979079	815989	7.1029	6.4331	TST
CHEMBL3974836	815989	7.2534	6.4851	TST
CHEMBL2024532	815989	5.2941	5.7125	TRN
CHEMBL3950366	815989	7.3925	7.2241	TRN
CHEMBL2024097	815989	6.4698	6.3418	TST
CHEMBL2022202	815989	6.1475	6.4004	TST
CHEMBL2022197	815989	6.8539	6.8283	TRN
CHEMBL3890425	815989	5.7620000000000005	6.5306	TRN
CHEMBL2024101	815989	7.5157	6.6375	TST
CHEMBL2024534	815989	5.2865	5.2574	TRN
CHEMBL3957140	815989	6.3161	5.8223	TRN
CHEMBL3903637	815989	3.699	4.2553	TRN
CHEMBL3904049	815989	6.4389	6.8946	TRN
CHEMBL3964423	815989	7.5622	6.9696	TST
CHEMBL3913685	815989	7.5229	7.7566	TRN
CHEMBL2024561	815989	8.8539	8.4628	TRN
CHEMBL2024545	815989	7.3344	7.5760000000000005	TRN
CHEMBL2022198	815989	7.6778	7.5235	TRN
CHEMBL2024104	815989	5.1824	5.2266	TRN
CHEMBL3969372	815989	7.2984	6.938	TRN
CHEMBL3932765	815989	7.4179	6.3234	TST
CHEMBL3932278	815989	6.1463	6.2771	TRN
CHEMBL2024098	815989	6.8153	6.4895	TST
CHEMBL2024546	815989	7.6108	8.2195	TRN
CHEMBL3901995	815989	6.1494	6.71	TRN
CHEMBL2024531	815989	6.0615	6.3375	TRN
CHEMBL2024099	815989	6.9508	6.5954	TST
CHEMBL2022199	815989	3.699	4.5278	TRN
CHEMBL3965941	815989	7.2426	6.515	TST
CHEMBL3970647	815989	7.7696	7.8806	TRN
CHEMBL3895398	815989	7.3307	7.5237	TST
CHEMBL3934969	815989	7.6038	7.7273	TST
CHEMBL3973061	815989	6.9872	6.6576	TST
CHEMBL174346	32404	5.6946	5.8022	TRN
CHEMBL175219	32404	4.5229	4.4191	TRN
CHEMBL3216881	32404	6.3098	6.2799	TRN
CHEMBL175218	32404	6.3487	6.3416	TRN
CHEMBL174027	32404	6.6861	6.5585	TRN
CHEMBL557186	32404	4.5229	5.9459	TST
CHEMBL3216631	32404	7.0353	7.0444	TRN
CHEMBL368299	32404	5.5421	5.5529	TRN
CHEMBL535357	32404	7.8327	7.876	TRN
CHEMBL177092	32404	6.6038	6.7742	TST
CHEMBL369407	32404	7.8861	7.9959	TRN
CHEMBL173140	32404	7.8894	7.8813	TRN
CHEMBL173570	32404	8.1427	8.1905	TRN
CHEMBL177160	32404	5.699	6.9414	TST
CHEMBL536715	32404	7.3726	7.4542	TRN
CHEMBL534693	32404	6.9245	6.7096	TRN
CHEMBL177161	32404	6.295	6.742999999999999	TST
CHEMBL174512	32404	7.4881	7.1473	TRN
CHEMBL175279	32404	5.4685	5.8172	TST
CHEMBL367848	32404	4.5229	4.5501	TRN
CHEMBL175271	32404	7.7620000000000005	7.7767	TRN
CHEMBL355447	32404	7.1599	7.0715	TRN
CHEMBL174513	32404	5.9747	6.3226	TRN
CHEMBL170483	32404	4.5229	6.4489	TST
CHEMBL368369	32404	4.5229	4.3753	TRN
CHEMBL172130	32404	5.8861	5.9116	TST
CHEMBL171296	32404	7.3947	7.3423	TRN
CHEMBL176567	32404	7.3947	7.6293	TRN
CHEMBL174178	32404	4.5229	4.4376	TRN
CHEMBL174204	32404	4.5229	4.7138	TRN
CHEMBL540615	32404	7.6861	7.6147	TRN
CHEMBL368408	32404	7.6737	7.5023	TRN
CHEMBL353160	32404	7.4841	7.4888	TRN
CHEMBL173504	32404	6.4413	6.8317	TRN
CHEMBL171898	32404	7.6162	7.6782	TRN
CHEMBL368541	32404	4.5229	5.9597	TST
CHEMBL173988	32404	8.0605	7.9857	TRN
CHEMBL552522	32404	6.7212	6.6309	TRN
CHEMBL539332	32404	6.7932	6.7831	TRN
CHEMBL171362	32404	7.8182	7.6973	TRN
CHEMBL553465	32404	6.8386	7.2904	TST
CHEMBL174126	32404	5.9586	6.0695	TRN
CHEMBL427474	32404	7.7375	7.6884	TRN
CHEMBL171410	32404	4.5229	5.0745	TST
CHEMBL353329	32404	7.1337	7.3396	TRN
CHEMBL174934	32404	7.0106	6.9694	TRN
CHEMBL538812	32404	5.8239	4.8568	TST
CHEMBL559369	32404	8.0915	7.9435	TRN
CHEMBL172357	32404	4.5229	5.1331	TST
CHEMBL172121	32404	6.4559	5.7667	TST
CHEMBL367555	32404	5.4828	5.4668	TRN
CHEMBL373751	954899	3.0319	3.248	TRN
CHEMBL222102	954899	3.5858	3.8838	TRN
CHEMBL220241	954899	4.9132	4.9035	TRN
CHEMBL192566	954899	5.9388	8.6133	TST
CHEMBL1242367	954899	3.7886	3.88	TRN
CHEMBL379975	954899	5.4164	5.4796	TRN
CHEMBL3186408	954899	4.1849	3.8193	TST
CHEMBL1357247	954899	2.7225	2.737	TRN
CHEMBL135561	954899	4.2004	4.0927	TRN
CHEMBL209148	954899	4.9684	5.1289	TRN
CHEMBL259181	954899	4.7659	4.7753	TRN
CHEMBL449158	954899	7.1456	7.2809	TST
CHEMBL1230020	954899	3.2889999999999997	3.2246	TRN
CHEMBL1643959	954899	3.7636	3.8068	TRN
CHEMBL188678	954899	5.8595	5.5267	TRN
CHEMBL202721	954899	5.5859	5.4678	TRN
CHEMBL585951	954899	6.2632	6.4773	TRN
CHEMBL1909414	954899	4.9858	4.8508	TRN
CHEMBL483847	954899	4.5171	4.5354	TRN
CHEMBL515416	954899	4.0176	3.9079	TRN
CHEMBL1256459	954899	6.8262	6.9234	TRN
CHEMBL3199475	954899	4.1298	3.9601	TRN
CHEMBL1404918	954899	3.2514	3.359	TRN
CHEMBL483849	954899	3.4253	3.406	TRN
CHEMBL258844	954899	4.324	4.2365	TRN
CHEMBL189584	954899	4.3874	4.4077	TRN
CHEMBL92309	954899	3.8043	2.6489	TST
CHEMBL65	954899	8.4278	8.4329	TRN
CHEMBL240954	954899	3.7505	4.3911	TST
CHEMBL2005886	954899	6.5438	6.6304	TRN
CHEMBL1590308	954899	2.3934	3.4683	TST
CHEMBL393929	954899	3.5048	3.6881	TRN
CHEMBL412142	954899	3.2816	3.3142	TRN
CHEMBL221137	954899	5.0532	4.8175	TST
CHEMBL191334	954899	4.7948	4.7892	TRN
CHEMBL1673039	954899	5.2887	5.1574	TRN
CHEMBL514499	954899	7.5984	7.4603	TRN
CHEMBL2144069	954899	6.8113	6.8318	TRN
CHEMBL577784	954899	5.5949	5.5283	TRN
CHEMBL1190711	954899	5.0221	5.0358	TRN
CHEMBL392695	954899	4.3803	4.5093	TRN
CHEMBL2363137	954899	5.4211	5.5785	TRN
CHEMBL3392440	954899	3.2686	3.1647	TRN
CHEMBL180127	954899	4.8751	4.8007	TRN
CHEMBL512504	954899	7.0115	6.9645	TRN
CHEMBL558642	954899	3.8033	3.6209	TRN
CHEMBL472940	954899	5.0533	5.0703	TRN
CHEMBL210618	954899	4.2812	4.1026	TRN
CHEMBL300389	954899	6.2496	6.2942	TRN
CHEMBL213100	954899	3.1492	3.0088	TRN
CHEMBL102714	954899	3.4133	3.5923	TRN
CHEMBL9470	954899	5.716	6.4407	TST
CHEMBL3349342	954899	7.4895	5.2846	TST
CHEMBL1788116	954899	3.2766	4.0157	TST
CHEMBL1516890	954899	4.0688	4.1382	TST
CHEMBL573107	954899	6.0537	5.4816	TST
CHEMBL509032	954899	6.3175	5.5971	TST
CHEMBL379300	954899	6.3007	6.2276	TST
CHEMBL1970879	954899	3.8915	4.0798	TST
CHEMBL1516890	954985	3.8193	3.714	TRN
CHEMBL240954	954985	4.0373	4.1638	TST
CHEMBL221137	954985	5.2682	4.4915	TST
CHEMBL573107	954985	3.2559	3.6049	TRN
CHEMBL2363137	954985	3.7965	4.2666	TRN
CHEMBL2144069	954985	3.4127	2.8656	TRN
CHEMBL585951	954985	6.188	6.0212	TRN
CHEMBL1404918	954985	3.083	2.7168	TRN
CHEMBL1190711	954985	5.0814	4.8897	TRN
CHEMBL1242367	954985	3.9244	3.8098	TRN
CHEMBL180127	954985	4.5419	4.1421	TRN
CHEMBL300389	954985	6.9502	6.7357	TRN
CHEMBL514499	954985	6.9583	6.7917	TRN
CHEMBL213100	954985	3.2458	3.4411	TRN
CHEMBL1590308	954985	3.0747	3.133	TST
CHEMBL558642	954985	4.2565	4.0287	TRN
CHEMBL9470	954985	5.919	5.7034	TST
CHEMBL102714	954985	3.9394	3.786	TRN
CHEMBL1357247	954985	3.6829	3.3219	TRN
CHEMBL3199475	954985	5.8767	5.4183	TRN
CHEMBL449158	954985	6.2664	6.2694	TST
CHEMBL189584	954985	4.2337	4.2465	TRN
CHEMBL379300	954985	4.6744	5.6429	TRN
CHEMBL209148	954985	3.549	3.5333	TRN
CHEMBL1970879	954985	3.6186	3.905	TRN
CHEMBL192566	954985	4.7765	7.143	TST
CHEMBL483847	954985	3.7256	3.6901	TRN
CHEMBL191334	954985	3.3179	3.3291	TRN
CHEMBL210618	954985	4.1144	3.4997	TRN
CHEMBL1230020	954985	3.9687	3.6892	TRN
CHEMBL1643959	954985	2.8195	2.8764	TRN
CHEMBL220241	954985	3.3726	3.1359	TRN
CHEMBL577784	954985	3.4655	3.5549	TRN
CHEMBL65	954985	6.8289	6.3665	TRN
CHEMBL3349342	954985	3.2459	2.9484	TRN
CHEMBL393929	954985	3.4332	3.4627	TRN
CHEMBL258844	954985	3.9762	4.1763	TRN
CHEMBL512504	954985	6.6478	6.8964	TRN
CHEMBL92309	954985	3.1622	2.6891	TST
CHEMBL259181	954985	2.8802	3.9883	TRN
CHEMBL3186408	954985	3.2460000000000004	3.38	TST
CHEMBL222102	954985	3.3477	3.4082	TRN
CHEMBL1909414	954985	3.665	3.6476	TRN
CHEMBL3392440	954985	3.286	3.2145	TRN
CHEMBL483849	954985	1.849	2.3237	TRN
CHEMBL1788116	954985	3.7696	4.1667	TRN
CHEMBL1673039	954985	3.5477	4.1623	TRN
CHEMBL202721	954985	3.3942	3.4563	TRN
CHEMBL188678	954985	3.8319	3.9930000000000003	TRN
CHEMBL472940	954985	4.3015	4.4373	TRN
CHEMBL515416	954985	5.0422	4.2971	TRN
CHEMBL373751	954985	2.9153	3.2325	TRN
CHEMBL509032	954985	4.9112	4.5682	TST
CHEMBL1256459	954985	6.9863	6.4313	TST
CHEMBL379975	954985	4.8125	5.14	TST
CHEMBL135561	954985	4.8624	3.9246	TST
CHEMBL412142	954985	3.2214	3.9055	TST
CHEMBL2005886	954985	4.2330000000000005	4.4253	TST
CHEMBL392695	954985	5.4934	4.9402	TST
CHEMBL509032	954953	5.3132	5.3717	TRN
CHEMBL259181	954953	5.0308	5.0084	TRN
CHEMBL102714	954953	3.3333	3.3887	TRN
CHEMBL221137	954953	5.4629	4.855	TST
CHEMBL240954	954953	4.4708	4.5057	TST
CHEMBL1590308	954953	4.1787	3.182	TST
CHEMBL220241	954953	5.0072	5.0202	TRN
CHEMBL558642	954953	3.7647	3.8061	TRN
CHEMBL512504	954953	6.8886	6.8749	TRN
CHEMBL379975	954953	6.315	6.3601	TRN
CHEMBL573107	954953	5.7973	5.8542	TRN
CHEMBL3199475	954953	6.6682	6.7169	TRN
CHEMBL2144069	954953	5.0226	4.8739	TRN
CHEMBL3392440	954953	4.7028	4.698	TRN
CHEMBL1230020	954953	4.7744	4.7449	TRN
CHEMBL2005886	954953	3.0267	3.0619	TRN
CHEMBL1909414	954953	3.6544	3.7566	TRN
CHEMBL135561	954953	4.9137	4.8012	TRN
CHEMBL1404918	954953	3.6339	3.4938	TRN
CHEMBL213100	954953	4.0983	4.2706	TRN
CHEMBL202721	954953	5.9158	5.9388	TRN
CHEMBL2363137	954953	3.4354	3.3794	TRN
CHEMBL1516890	954953	3.7763	3.7232	TRN
CHEMBL1242367	954953	3.9028	3.8842	TRN
CHEMBL483847	954953	3.6895	3.8002	TRN
CHEMBL514499	954953	8.3213	8.2455	TRN
CHEMBL210618	954953	3.6281	3.6460000000000004	TRN
CHEMBL300389	954953	7.087000000000001	7.0848	TRN
CHEMBL188678	954953	4.1328	4.1387	TRN
CHEMBL1970879	954953	3.4052	3.3624	TRN
CHEMBL189584	954953	4.4091	4.3794	TRN
CHEMBL449158	954953	6.7072	6.8239	TST
CHEMBL577784	954953	5.5087	5.5809	TRN
CHEMBL392695	954953	6.3665	6.3475	TRN
CHEMBL3349342	954953	3.5672	3.4681	TRN
CHEMBL1788116	954953	4.4169	4.4299	TRN
CHEMBL1190711	954953	6.0782	6.0999	TRN
CHEMBL412142	954953	3.9874	3.9049	TRN
CHEMBL9470	954953	6.6118	6.1428	TST
CHEMBL92309	954953	4.3636	3.4261	TST
CHEMBL209148	954953	4.2818	4.2244	TRN
CHEMBL373751	954953	3.3903	3.5742	TRN
CHEMBL393929	954953	3.3866	3.3694	TRN
CHEMBL1256459	954953	7.8033	7.7351	TRN
CHEMBL222102	954953	3.5894	3.5143	TRN
CHEMBL192566	954953	8.1231	7.7171	TST
CHEMBL180127	954953	4.8158	4.8054	TRN
CHEMBL1673039	954953	4.9413	4.9284	TRN
CHEMBL483849	954953	3.2721	3.2832	TRN
CHEMBL65	954953	8.8139	8.8696	TRN
CHEMBL191334	954953	3.3398	3.3878	TRN
CHEMBL1357247	954953	4.1938	3.3807	TST
CHEMBL3186408	954953	3.6057	3.5671	TST
CHEMBL379300	954953	6.9579	6.142	TST
CHEMBL1643959	954953	3.4136	3.1653	TST
CHEMBL472940	954953	5.4556	5.4435	TST
CHEMBL258844	954953	5.7356	4.4198	TST
CHEMBL585951	954953	6.5393	5.9146	TST
CHEMBL515416	954953	4.0273	4.6531	TST
CHEMBL3289944	1366809	8.0605	8.1626	TRN
CHEMBL3290007	1366809	7.6383	7.8201	TRN
CHEMBL3289997	1366809	7.4815	7.2691	TRN
CHEMBL3290019	1366809	5.0	6.8177	TST
CHEMBL3289977	1366809	5.1427	4.8	TRN
CHEMBL3289983	1366809	7.5229	6.9088	TRN
CHEMBL3289978	1366809	7.8239	7.7652	TRN
CHEMBL3289963	1366809	7.585	8.7591	TST
CHEMBL3290003	1366809	8.5229	8.7264	TRN
CHEMBL3289989	1366809	6.7696	3.4635	TST
CHEMBL3289958	1366809	7.8239	7.3858	TRN
CHEMBL3290016	1366809	8.7212	9.4261	TST
CHEMBL3289709	1366809	7.8861	8.1261	TRN
CHEMBL3290012	1366809	8.699	8.6544	TRN
CHEMBL3289995	1366809	8.4318	8.5042	TRN
CHEMBL3289953	1366809	8.6576	8.7163	TRN
CHEMBL3289980	1366809	7.2924	7.0312	TRN
CHEMBL3289968	1366809	7.3565	7.6864	TRN
CHEMBL3289956	1366809	7.3098	7.7170000000000005	TRN
CHEMBL3289974	1366809	6.3979	7.0876	TRN
CHEMBL3290020	1366809	5.0	6.3493	TRN
CHEMBL3290001	1366809	8.041	7.9219	TRN
CHEMBL3289992	1366809	7.7696	7.4014	TRN
CHEMBL3290005	1366809	9.0	8.7712	TRN
CHEMBL3290018	1366809	7.8239	7.0728	TST
CHEMBL3289949	1366809	7.3188	10.5082	TST
CHEMBL3289971	1366809	4.0	4.4124	TRN
CHEMBL3289951	1366809	8.4949	7.6829	TRN
CHEMBL3290013	1366809	7.5686	7.7139999999999995	TRN
CHEMBL3289955	1366809	8.2218	7.9321	TRN
CHEMBL3289947	1366809	7.4318	7.5429	TRN
CHEMBL3289973	1366809	7.2007	6.9766	TRN
CHEMBL3289993	1366809	7.8539	7.9734	TRN
CHEMBL3289948	1366809	7.5686	10.6724	TST
CHEMBL3289972	1366809	7.1135	6.8758	TRN
CHEMBL3289965	1366809	7.5686	7.1921	TST
CHEMBL3290014	1366809	8.9208	8.7876	TRN
CHEMBL3286432	1366809	7.4089	7.2159	TRN
CHEMBL3289979	1366809	4.0	3.7486	TRN
CHEMBL3289950	1366809	7.2518	7.4903	TRN
CHEMBL3289708	1366809	7.3665	7.372000000000001	TRN
CHEMBL3290008	1366809	9.0	8.9275	TRN
CHEMBL3289961	1366809	8.0809	5.7718	TST
CHEMBL3290015	1366809	8.0969	8.1741	TST
CHEMBL3289988	1366809	4.0	2.7955	TST
CHEMBL3290009	1366809	7.4437	7.6518	TRN
CHEMBL3289982	1366809	5.8861	6.1937	TRN
CHEMBL3289962	1366809	7.3565	6.4981	TST
CHEMBL3289999	1366809	8.0605	7.1693	TRN
CHEMBL3289975	1366809	7.2596	4.0534	TST
CHEMBL3290021	1366809	7.6021	6.5156	TRN
CHEMBL3289946	1366809	7.5686	7.7023	TRN
CHEMBL3289984	1366809	7.2676	8.0476	TRN
CHEMBL3289985	1366809	4.0	3.6119	TST
CHEMBL3289970	1366809	7.2441	7.0084	TRN
CHEMBL3289986	1366809	7.3372	7.2018	TST
CHEMBL3290002	1366809	8.3979	7.973	TRN
CHEMBL3289996	1366809	7.585	7.569	TRN
CHEMBL3290004	1366809	8.283999999999999	8.536	TRN
CHEMBL3289998	1366809	7.1938	7.1231	TRN
CHEMBL3289957	1366809	7.3188	7.7152	TRN
CHEMBL3289960	1366809	7.3468	7.1501	TRN
CHEMBL3290010	1366809	7.6576	7.2611	TRN
CHEMBL3289976	1366809	8.2757	4.5462	TST
CHEMBL3289987	1366809	7.0	7.8551	TST
CHEMBL3289990	1366809	7.699	7.4203	TRN
CHEMBL3289966	1366809	7.7959	7.2057	TST
CHEMBL3289991	1366809	7.7959	7.858	TRN
CHEMBL3289964	1366809	7.3372	8.5984	TST
CHEMBL3289967	1366809	5.699	5.5554	TRN
CHEMBL3290011	1366809	7.9586	8.294	TRN
CHEMBL3289954	1366809	9.0458	9.0184	TRN
CHEMBL3289969	1366809	4.0	4.3507	TRN
CHEMBL3289952	1366809	7.7447	8.129	TRN
CHEMBL3289994	1366809	7.8239	7.6588	TRN
CHEMBL3289981	1366809	7.8239	7.452000000000001	TRN
CHEMBL3289945	1366809	8.1079	7.905	TRN
CHEMBL3290006	1366809	8.9586	9.2028	TRN
CHEMBL3290000	1366809	5.0	6.2878	TRN
CHEMBL3290017	1366809	8.8239	10.341	TST
CHEMBL2324265	941167	7.0458	6.8766	TRN
CHEMBL2323236	941167	3.6021	6.3629999999999995	TST
CHEMBL2322620	941167	7.4559	7.2986	TRN
CHEMBL2324267	941167	7.0	6.9871	TRN
CHEMBL2323239	941167	7.2596	7.4413	TRN
CHEMBL2323233	941167	9.0	8.564	TRN
CHEMBL2324269	941167	3.6021	4.0688	TRN
CHEMBL2322630	941167	6.6778	6.8397	TRN
CHEMBL2323240	941167	6.0	6.5585	TRN
CHEMBL2322633	941167	4.301	4.5841	TRN
CHEMBL2323235	941167	3.6021	6.4378	TST
CHEMBL2322626	941167	8.699	8.7102	TRN
CHEMBL1257063	941167	7.2218	6.7139	TRN
CHEMBL2324274	941167	7.6021	7.2860000000000005	TRN
CHEMBL2322623	941167	8.2596	8.2144	TRN
CHEMBL2323237	941167	6.2366	5.9559	TRN
CHEMBL2322631	941167	7.0458	6.686	TRN
CHEMBL2325509	941167	7.3979	7.4767	TRN
CHEMBL2325510	941167	6.757000000000001	7.1878	TRN
CHEMBL1444402	941167	5.3979	3.9383	TST
CHEMBL2324275	941167	7.8239	8.1296	TRN
CHEMBL2323241	941167	5.0	5.284	TRN
CHEMBL2324270	941167	5.0	5.0726	TRN
CHEMBL2323228	941167	9.3468	9.1039	TRN
CHEMBL2322629	941167	8.4559	8.437999999999999	TRN
CHEMBL2324273	941167	7.5229	7.7006	TRN
CHEMBL2325511	941167	7.301	7.8604	TST
CHEMBL1257090	941167	7.6021	7.8399	TST
CHEMBL2325506	941167	7.0	7.5369	TST
CHEMBL1257089	941167	7.3979	7.1463	TST
CHEMBL2323232	941167	7.8239	8.344	TRN
CHEMBL2325505	941167	7.5229	7.3928	TST
CHEMBL2323238	941167	6.4559	6.5193	TRN
CHEMBL2324276	941167	7.0458	7.4885	TRN
CHEMBL2322627	941167	9.5229	9.6168	TRN
CHEMBL2322621	941167	7.0	6.9386	TRN
CHEMBL2323231	941167	9.301	8.8904	TRN
CHEMBL2323234	941167	6.5229	5.5474	TRN
CHEMBL2324271	941167	4.6021	4.9467	TRN
CHEMBL2322632	941167	9.1249	8.5353	TRN
CHEMBL2323242	941167	5.0	5.3738	TRN
CHEMBL2324268	941167	5.585	4.3877	TRN
CHEMBL2322628	941167	8.8239	8.5612	TRN
CHEMBL2322624	941167	8.8239	9.0257	TRN
CHEMBL2325513	941167	6.9586	7.1411	TRN
CHEMBL2323230	941167	9.5229	9.1683	TRN
CHEMBL2325508	941167	3.6021	4.0199	TRN
CHEMBL2325507	941167	6.6198	6.1824	TRN
CHEMBL2324277	941167	7.3979	6.5307	TST
CHEMBL1581616	941167	7.8239	7.7355	TST
CHEMBL2324278	941167	6.6021	6.5607	TST
CHEMBL2323229	941167	8.5229	8.1354	TRN
CHEMBL2322635	941167	8.3979	9.0041	TRN
CHEMBL2322622	941167	7.6021	7.9337	TRN
CHEMBL2323243	941167	7.5229	7.8965	TRN
CHEMBL2322625	941167	8.4559	8.8359	TRN
CHEMBL2322619	941167	6.9208	6.559	TST
CHEMBL2322634	941167	4.301	4.4037	TRN
CHEMBL2325512	941167	7.4559	7.9413	TST
CHEMBL2324266	941167	7.3979	7.1025	TST
CHEMBL2324272	941167	6.3279	6.1028	TRN
CHEMBL2324279	941167	7.301	7.1386	TST
CHEMBL1257064	941167	7.5229	7.2853	TST
CHEMBL3234178	1336411	4.1739	4.8284	TRN
CHEMBL3234142	1336411	4.4559	4.6762	TRN
CHEMBL3234155	1336411	2.301	3.4607	TRN
CHEMBL3234149	1336411	4.9508	4.7892	TRN
CHEMBL3234438	1336411	5.0555	5.2423	TRN
CHEMBL3234174	1336411	4.041	4.665	TRN
CHEMBL3234143	1336411	4.9957	5.1895	TRN
CHEMBL3234169	1336411	3.9788	3.7423	TRN
CHEMBL3234181	1336411	4.2366	4.0226	TRN
CHEMBL3234187	1336411	1.699	2.069	TRN
CHEMBL3234183	1336411	2.6021	3.9576	TST
CHEMBL3234170	1336411	5.0655	4.8849	TRN
CHEMBL3234138	1336411	5.2441	4.7903	TRN
CHEMBL3234179	1336411	4.2366	4.9643	TRN
CHEMBL3234180	1336411	4.0	4.4399	TRN
CHEMBL3234435	1336411	5.2007	5.399	TRN
CHEMBL3234188	1336411	5.3372	5.4571	TRN
CHEMBL3234153	1336411	3.9208	3.5546	TRN
CHEMBL3234164	1336411	4.4559	3.9295	TST
CHEMBL3234182	1336411	2.6021	4.2644	TST
CHEMBL3234162	1336411	2.6021	3.4385	TST
CHEMBL3234159	1336411	3.2518	3.3291	TRN
CHEMBL3234163	1336411	2.6021	2.9419	TRN
CHEMBL3234436	1336411	5.1739	4.2461	TRN
CHEMBL3234184	1336411	4.4685	3.9595	TRN
CHEMBL3234151	1336411	5.0555	4.6963	TRN
CHEMBL3234161	1336411	2.301	2.7719	TRN
CHEMBL3234189	1336411	5.2076	5.1138	TRN
CHEMBL3234176	1336411	4.0506	4.1588	TRN
CHEMBL3234137	1336411	5.1675	4.6178	TRN
CHEMBL3234166	1336411	4.585	3.7869	TRN
CHEMBL3234165	1336411	3.9914	3.4378	TRN
CHEMBL3234141	1336411	4.2076	4.6963	TRN
CHEMBL3234172	1336411	4.585	4.1519	TST
CHEMBL3234175	1336411	4.6383	4.1056	TRN
CHEMBL3234437	1336411	2.6021	3.7880000000000003	TRN
CHEMBL3234147	1336411	4.9586	5.0159	TRN
CHEMBL3234171	1336411	5.1079	5.2833	TRN
CHEMBL3234177	1336411	4.585	4.1295	TRN
CHEMBL3234148	1336411	4.6778	4.6423	TRN
CHEMBL3234167	1336411	4.6383	3.5754	TRN
CHEMBL3234186	1336411	1.699	2.0893	TRN
CHEMBL3234439	1336411	4.2441	4.5225	TRN
CHEMBL3234154	1336411	4.2757	3.7416	TRN
CHEMBL3234145	1336411	5.2076	5.2809	TRN
CHEMBL3234168	1336411	4.6576	4.1419999999999995	TRN
CHEMBL3234140	1336411	4.6383	4.7041	TST
CHEMBL3234160	1336411	2.6021	3.4768	TST
CHEMBL3234185	1336411	4.2757	4.09	TST
CHEMBL3234152	1336411	4.4089	3.6361	TST
CHEMBL3234146	1336411	4.8861	5.3777	TST
CHEMBL3234139	1336411	4.1739	4.7064	TST
CHEMBL3234173	1336411	4.2441	4.6866	TST
CHEMBL3234144	1336411	4.9872	4.8894	TST
CHEMBL3234150	1336411	5.2218	4.5075	TST
CHEMBL3979906	1640792	9.6024	9.8923	TST
CHEMBL3924124	1640792	9.9136	10.0671	TRN
CHEMBL3934607	1640792	10.5186	9.9236	TRN
CHEMBL3940900	1640792	10.0996	9.3636	TRN
CHEMBL3899720	1640792	10.3645	9.4198	TRN
CHEMBL3938087	1640792	10.1325	9.2634	TRN
CHEMBL3902181	1640792	9.8533	10.1219	TRN
CHEMBL3902954	1640792	9.4402	10.4381	TRN
CHEMBL3983522	1640792	9.658	9.7639	TRN
CHEMBL3936862	1640792	9.4683	9.5991	TRN
CHEMBL3903382	1640792	10.1355	9.4371	TST
CHEMBL3965246	1640792	10.2269	9.9429	TST
CHEMBL3986113	1640792	9.4666	10.0272	TST
CHEMBL3892902	1640792	10.5376	10.8279	TRN
CHEMBL3917421	1640792	10.209	10.1221	TRN
CHEMBL3982275	1640792	10.1599	10.074	TRN
CHEMBL3931355	1640792	10.0223	9.5982	TST
CHEMBL3958294	1640792	8.0	9.7435	TST
CHEMBL3972078	1640792	10.3072	10.0775	TRN
CHEMBL3962956	1640792	10.2314	9.2119	TRN
CHEMBL3978840	1640792	9.7307	10.1222	TRN
CHEMBL3930473	1640792	10.767000000000001	9.9236	TRN
CHEMBL3966672	1640792	9.8804	9.5704	TRN
CHEMBL3975542	1640792	10.51	10.8332	TRN
CHEMBL3937342	1640792	10.5686	10.5646	TRN
CHEMBL3957130	1640792	9.9374	9.5927	TST
CHEMBL3936926	1640792	8.0	9.5371	TRN
CHEMBL3927098	1640792	10.0195	10.1221	TRN
CHEMBL3890744	1640792	6.0	8.8969	TRN
CHEMBL3944212	1640792	10.2284	10.6006	TST
CHEMBL3954223	1640792	10.4449	9.0302	TRN
CHEMBL3964924	1640792	10.2041	9.5777	TRN
CHEMBL3966731	1640792	10.1073	9.6655	TRN
CHEMBL3941883	1640792	10.0453	9.8398	TRN
CHEMBL3929061	1640792	9.9562	9.3141	TRN
CHEMBL3952280	1640792	9.7138	9.3179	TST
CHEMBL3917829	1640792	9.7462	9.6888	TST
CHEMBL3931864	1640792	9.8877	9.5704	TRN
CHEMBL3962092	1640792	10.5622	9.3767	TRN
CHEMBL3965555	1640792	10.1302	9.5777	TRN
CHEMBL3956900	1640792	10.4225	9.4942	TRN
CHEMBL3954423	1640792	10.3036	9.0255	TRN
CHEMBL3908642	1640792	9.6985	10.0231	TST
CHEMBL3901094	1640792	9.7878	9.8339	TRN
CHEMBL3977786	1640792	9.6733	9.3204	TST
CHEMBL3934813	1640792	10.0292	9.4372	TST
CHEMBL3890613	1640792	6.0	9.4911	TRN
CHEMBL3896084	1640792	9.6996	9.92	TRN
CHEMBL3894029	1640792	9.6765	9.5991	TRN
CHEMBL3954037	1640792	10.1457	9.6536	TRN
CHEMBL3946230	1640792	10.5544	11.2958	TRN
CHEMBL3970413	1640792	10.3595	10.2951	TRN
CHEMBL3917400	1640792	6.0	8.6613	TRN
CHEMBL3927734	1640792	9.7265	9.8566	TST
CHEMBL3961603	1640792	10.2596	9.2369	TRN
CHEMBL3913587	1640792	10.2255	9.8398	TRN
CHEMBL3979765	1640792	10.4067	9.545	TRN
CHEMBL3973483	1640792	6.0	9.2634	TRN
CHEMBL3965158	1640792	10.5591	9.5951	TRN
CHEMBL3959353	1640792	10.1261	10.074	TRN
CHEMBL3940392	1640792	9.9602	9.6968	TST
CHEMBL3912855	1640792	9.6073	9.7375	TST
CHEMBL3919622	1640792	9.8887	9.5035	TRN
CHEMBL3769627	1556484	3.301	3.2143	TRN
CHEMBL3770970	1556484	3.301	3.9267	TST
CHEMBL3769969	1556484	3.301	3.1431	TRN
CHEMBL3771121	1556484	4.5317	4.3307	TRN
CHEMBL3769967	1556484	3.301	3.2851	TRN
CHEMBL3769886	1556484	3.301	3.4793	TRN
CHEMBL3769726	1556484	3.301	3.2386	TRN
CHEMBL3769467	1556484	4.757	4.1974	TRN
CHEMBL3770386	1556484	4.3316	3.2812	TST
CHEMBL3771114	1556484	3.301	3.263	TRN
CHEMBL3770376	1556484	4.3449	4.1438	TRN
CHEMBL3771040	1556484	3.301	3.6845	TRN
CHEMBL3770552	1556484	4.4179	4.0947	TRN
CHEMBL3769642	1556484	3.301	3.9072	TRN
CHEMBL3769625	1556484	3.301	3.9416	TST
CHEMBL3770881	1556484	3.301	3.2055	TRN
CHEMBL3769882	1556484	3.301	3.3306	TRN
CHEMBL3769468	1556484	4.3072	4.0809	TRN
CHEMBL3769423	1556484	3.301	3.193	TRN
CHEMBL3769608	1556484	3.301	3.3457	TRN
CHEMBL3769884	1556484	3.301	3.9297	TST
CHEMBL3769738	1556484	3.301	3.9730000000000003	TRN
CHEMBL3770781	1556484	3.301	3.9324	TRN
CHEMBL3769894	1556484	4.3335	3.6867	TRN
CHEMBL3770814	1556484	4.5834	4.123	TRN
CHEMBL333985	1556484	6.5229	3.99	TST
CHEMBL3771236	1556484	4.4101	4.1191	TRN
CHEMBL3770932	1556484	3.301	3.9213	TRN
CHEMBL3770085	1556484	3.301	3.3115	TRN
CHEMBL3770658	1556484	3.301	4.0307	TRN
CHEMBL3769955	1556484	3.301	3.4553	TRN
CHEMBL3770069	1556484	4.6144	4.1798	TRN
CHEMBL3770052	1556484	3.301	3.1839	TRN
CHEMBL3770172	1556484	4.7852	4.3121	TRN
CHEMBL3771214	1556484	3.301	3.9495	TRN
CHEMBL3771126	1556484	3.301	3.9594	TRN
CHEMBL3770089	1556484	3.301	3.2234	TRN
CHEMBL3771262	1556484	3.301	3.2671	TRN
CHEMBL3770742	1556484	3.301	3.2204	TRN
CHEMBL3771257	1556484	4.341	4.3186	TRN
CHEMBL3770007	1556484	4.3893	4.0646	TRN
CHEMBL3769549	1556484	3.301	3.2178	TRN
CHEMBL3769412	1556484	3.301	3.2329	TRN
CHEMBL3770335	1556484	3.301	3.2124	TRN
CHEMBL3771301	1556484	3.301	3.2122	TRN
CHEMBL3770937	1556484	4.3655	3.5744	TST
CHEMBL3770280	1556484	3.301	4.0761	TST
CHEMBL3770494	1556484	3.301	3.2466	TST
CHEMBL3769809	1556484	3.301	3.2299	TST
CHEMBL3771318	1556484	3.301	4.0127	TST
CHEMBL3770296	1556484	3.301	3.3248	TST
CHEMBL3770373	1556484	3.301	3.5955	TST
CHEMBL3771097	1556484	3.301	4.0075	TST
CHEMBL3771107	1556484	4.3625	4.0065	TST
CHEMBL1098772	632482	6.6737	6.0323	TRN
CHEMBL1097809	632482	6.6091	6.7706	TRN
CHEMBL1096478	632482	6.8962	6.5534	TRN
CHEMBL1098770	632482	7.4559	6.9195	TRN
CHEMBL1097800	632482	7.2676	7.0782	TRN
CHEMBL1094502	632482	6.9281	6.385	TST
CHEMBL1097801	632482	6.9431	7.1521	TRN
CHEMBL1097103	632482	6.7235	6.7611	TRN
CHEMBL1098448	632482	7.0177	6.4903	TRN
CHEMBL1096340	632482	4.0	4.2410000000000005	TRN
CHEMBL1096872	632482	7.0915	7.0064	TRN
CHEMBL1094193	632482	6.5086	6.24	TST
CHEMBL1095995	632482	7.301	6.5636	TRN
CHEMBL1098144	632482	6.3686	6.6414	TRN
CHEMBL1097537	632482	6.475	6.6881	TRN
CHEMBL1094699	632482	6.289	6.5628	TRN
CHEMBL1097183	632482	5.8447	6.4588	TRN
CHEMBL1097808	632482	6.8894	6.7361	TRN
CHEMBL1095153	632482	6.699	6.5859	TRN
CHEMBL1098201	632482	6.9747	7.0578	TRN
CHEMBL1096541	632482	6.7375	6.3066	TST
CHEMBL1096873	632482	6.9066	7.437	TRN
CHEMBL1098142	632482	7.0555	6.6114	TRN
CHEMBL1097803	632482	6.9431	6.8503	TRN
CHEMBL1095152	632482	6.857	6.8166	TRN
CHEMBL1098013	632482	6.0	6.3733	TRN
CHEMBL1097182	632482	6.6198	7.0628	TRN
CHEMBL1095987	632482	6.4989	6.7295	TRN
CHEMBL1094192	632482	6.9208	6.6783	TRN
CHEMBL1098771	632482	6.9872	6.778	TRN
CHEMBL1098811	632482	7.0223	6.7266	TRN
CHEMBL1096787	632482	5.055	6.25	TRN
CHEMBL1096788	632482	5.9104	6.5666	TRN
CHEMBL1098484	632482	6.8665	6.6405	TRN
CHEMBL1098356	632482	4.0	5.5215	TST
CHEMBL1097535	632482	6.4559	6.6684	TRN
CHEMBL1098203	632482	6.7825	6.6191	TRN
CHEMBL1098143	632482	6.8416	6.5945	TRN
CHEMBL1097527	632482	5.5879	6.0082	TST
CHEMBL1094246	632482	6.2798	6.3149	TRN
CHEMBL1096676	632482	7.1675	7.2176	TRN
CHEMBL1097843	632482	7.2291	7.0477	TRN
CHEMBL1094491	632482	6.9031	6.3863	TST
CHEMBL1098467	632482	6.5129	6.5276	TRN
CHEMBL1097529	632482	7.0655	6.852	TRN
CHEMBL1099016	632482	4.0	5.6422	TST
CHEMBL1094501	632482	6.7905	6.5474	TST
CHEMBL1098202	632482	5.8586	6.6408	TRN
CHEMBL1097802	632482	6.2749	6.6887	TRN
CHEMBL1096542	632482	6.6737	6.2259	TST
CHEMBL1097807	632482	6.3716	6.7117	TRN
CHEMBL1098200	632482	6.475	6.3117	TRN
CHEMBL1096786	632482	6.8539	6.6752	TRN
CHEMBL1098447	632482	7.2291	6.7022	TRN
CHEMBL1094831	632482	6.0857	6.6283	TST
CHEMBL1098450	632482	6.8928	6.3529	TST
CHEMBL1097528	632482	5.1746	5.7895	TST
CHEMBL1094213	632482	6.5784	6.5917	TRN
CHEMBL1098449	632482	6.9431	6.468	TST
CHEMBL1094503	632482	7.7447	6.874	TST
CHEMBL1097536	632482	6.3391	6.5214	TRN
CHEMBL1094248	632482	6.1713	6.3965	TST
CHEMBL1094885	632482	7.0044	6.2699	TRN
CHEMBL1094247	632482	6.6421	6.3497	TRN
CHEMBL1097526	632482	5.2372	6.1818	TST
CHEMBL1094834	632482	6.52	6.2868	TST
CHEMBL3947894	1641339	10.0	8.4895	TST
CHEMBL3907882	1641339	8.0	8.021	TRN
CHEMBL3975967	1641339	7.9318	7.7738	TRN
CHEMBL3946651	1641339	7.9136	7.9307	TRN
CHEMBL3916966	1641339	9.0	8.8652	TRN
CHEMBL3955659	1641339	8.301	8.2121	TRN
CHEMBL3944787	1641339	8.301	8.3769	TRN
CHEMBL3910570	1641339	8.301	8.3077	TRN
CHEMBL3899459	1641339	8.301	8.977	TST
CHEMBL3953719	1641339	8.6021	8.55	TRN
CHEMBL3982441	1641339	9.0	8.9469	TRN
CHEMBL3944627	1641339	8.6021	8.661	TRN
CHEMBL3889645	1641339	8.6021	8.5389	TRN
CHEMBL3975722	1641339	10.0	10.0041	TRN
CHEMBL3957095	1641339	9.0	9.9846	TST
CHEMBL3960357	1641339	7.699	7.6721	TRN
CHEMBL3898804	1641339	8.301	8.3667	TRN
CHEMBL3905096	1641339	7.7212	7.7385	TRN
CHEMBL3939042	1641339	8.301	8.3925	TRN
CHEMBL3970069	1641339	8.6021	8.6482	TRN
CHEMBL3961251	1641339	7.3468	7.3327	TRN
CHEMBL3943944	1641339	8.6021	8.729	TRN
CHEMBL3986561	1641339	8.1249	8.1461	TRN
CHEMBL3931946	1641339	9.0	8.9487	TRN
CHEMBL3986701	1641339	8.0	7.9867	TRN
CHEMBL3951829	1641339	8.6021	8.6378	TRN
CHEMBL3894416	1641339	7.4881	8.6009	TST
CHEMBL3952318	1641339	8.1249	8.0998	TRN
CHEMBL3895120	1641339	8.301	8.2016	TRN
CHEMBL3959678	1641339	9.0	8.8228	TRN
CHEMBL3968580	1641339	8.301	8.2724	TRN
CHEMBL3975150	1641339	7.699	9.3508	TST
CHEMBL3906146	1641339	7.2596	7.2336	TRN
CHEMBL3913931	1641339	10.0	9.9307	TRN
CHEMBL3979987	1641339	8.301	8.3844	TRN
CHEMBL3913282	1641339	7.9031	8.0628	TRN
CHEMBL3915108	1641339	7.5214	9.3324	TST
CHEMBL3904934	1641339	10.0	10.0339	TRN
CHEMBL3946463	1641339	9.0	8.9833	TRN
CHEMBL3935847	1641339	9.0	9.0525	TRN
CHEMBL3980342	1641339	8.0	7.9151	TRN
CHEMBL3929522	1641339	8.9208	8.9238	TST
CHEMBL3949646	1641339	8.0044	8.5907	TST
CHEMBL3904271	1641339	8.1249	9.2112	TST
CHEMBL3925063	1641339	8.301	8.2178	TRN
CHEMBL3951406	1641339	7.8239	7.7997	TRN
CHEMBL3890019	1641339	8.301	8.3142	TRN
CHEMBL3970724	1641339	8.6021	10.0072	TST
CHEMBL3921111	1641339	8.301	8.2885	TRN
CHEMBL3918850	1641339	8.2757	8.2809	TRN
CHEMBL3951034	1641339	7.8239	7.8358	TRN
CHEMBL3930018	1641339	8.0044	8.0762	TRN
CHEMBL3958979	1641339	7.9031	7.8784	TRN
CHEMBL3954376	1641339	8.6021	8.6943	TRN
CHEMBL3893192	1641339	10.0	10.0249	TRN
CHEMBL3924760	1641339	8.1192	8.1607	TRN
CHEMBL3947698	1641339	8.1249	8.1475	TRN
CHEMBL3906663	1641339	7.1249	7.145	TRN
CHEMBL3890924	1641339	7.8239	7.9743	TRN
CHEMBL3913331	1641339	8.1249	8.0815	TRN
CHEMBL3964409	1641339	7.8239	8.3118	TST
CHEMBL3987192	1641339	8.301	9.0888	TST
CHEMBL3923387	1641339	8.1249	7.8079	TST
CHEMBL3938680	1641339	8.1249	8.6021	TST
CHEMBL3932164	1641339	8.0	9.7456	TST
CHEMBL3931131	1641339	10.0	8.5217	TST
CHEMBL3959437	1641339	9.0	8.7461	TST
CHEMBL3891305	1640904	7.6021	6.7309	TST
CHEMBL3940486	1640904	7.3468	5.7126	TRN
CHEMBL3932110	1640904	7.1135	7.2582	TRN
CHEMBL3962666	1640904	6.5072	6.7618	TRN
CHEMBL3902141	1640904	7.4815	7.1727	TRN
CHEMBL3904832	1640904	7.3372	7.2062	TRN
CHEMBL3976818	1640904	6.3458	6.2434	TRN
CHEMBL3917040	1640904	6.4547	6.8020000000000005	TRN
CHEMBL3978524	1640904	6.5157	6.983	TST
CHEMBL3950548	1640904	7.4949	6.9463	TRN
CHEMBL3899039	1640904	8.0458	7.393	TRN
CHEMBL3899146	1640904	6.8633	6.5662	TST
CHEMBL3934146	1640904	6.4056	6.4481	TRN
CHEMBL3903979	1640904	6.0	7.0537	TRN
CHEMBL3940734	1640904	6.8416	7.0955	TST
CHEMBL3939442	1640904	6.6716	7.4276	TRN
CHEMBL3974893	1640904	6.6615	6.8678	TRN
CHEMBL3892043	1640904	7.3098	6.9195	TRN
CHEMBL3911955	1640904	6.0	6.9034	TRN
CHEMBL3915093	1640904	8.1549	7.8266	TRN
CHEMBL3904505	1640904	6.4225	6.5508	TRN
CHEMBL3890397	1640904	6.0	6.9297	TRN
CHEMBL3981798	1640904	6.821000000000001	7.2328	TRN
CHEMBL3964322	1640904	8.1549	7.4588	TRN
CHEMBL3948485	1640904	6.8416	6.6912	TRN
CHEMBL3944021	1640904	6.8794	6.7205	TST
CHEMBL3937614	1640904	7.3372	7.7229	TRN
CHEMBL3904897	1640904	8.5229	6.7974	TST
CHEMBL3985461	1640904	7.1487	7.1207	TRN
CHEMBL3897148	1640904	7.284	7.169	TRN
CHEMBL3955836	1640904	7.0223	6.9689	TST
CHEMBL3905003	1640904	6.8327	7.3105	TRN
CHEMBL3949264	1640904	7.2518	7.6524	TRN
CHEMBL3908277	1640904	6.983	7.1144	TRN
CHEMBL3970410	1640904	4.0	6.4235	TRN
CHEMBL3974605	1640904	7.7959	6.4495	TST
CHEMBL3909229	1640904	7.2366	7.0589	TST
CHEMBL3897919	1640904	6.9626	6.8509	TRN
CHEMBL3962741	1640904	7.2596	7.0333	TRN
CHEMBL3903054	1640904	7.8239	7.6277	TRN
CHEMBL3914620	1640904	7.8861	7.1164	TRN
CHEMBL3920689	1640904	6.0004	7.5742	TST
CHEMBL3912313	1640904	7.2366	6.9317	TST
CHEMBL3902502	1640904	7.5086	6.7999	TRN
CHEMBL3985800	1640904	7.699	7.1615	TRN
CHEMBL3905997	1640904	6.9547	7.0918	TST
CHEMBL3981496	1640904	7.9208	7.4143	TRN
CHEMBL3939348	1640904	7.1135	6.6074	TST
CHEMBL3945174	1640904	7.2366	7.1521	TST
CHEMBL3985972	1640904	6.767	6.9387	TST
CHEMBL3944318	1640904	6.4089	6.6194	TRN
CHEMBL3902830	1640904	4.0	7.2864	TST
CHEMBL3926364	1640904	8.0	6.8685	TRN
CHEMBL3937726	1640904	6.7423	7.2554	TRN
CHEMBL3939906	1640904	6.0	6.6851	TRN
CHEMBL3893868	1640904	5.3686	5.8921	TRN
CHEMBL3946412	1640904	6.6925	7.4463	TRN
CHEMBL3898742	1640904	7.5376	6.8279	TRN
CHEMBL3966594	1640904	7.1079	7.0711	TRN
CHEMBL3913704	1640904	7.7696	7.1229	TRN
CHEMBL3935251	1640904	7.585	7.7724	TRN
CHEMBL3977682	1640904	7.0362	7.3853	TRN
CHEMBL3960337	1640904	6.8697	6.9332	TRN
CHEMBL3962292	1640904	6.0	6.7681	TRN
CHEMBL3914373	1640904	8.2218	7.808	TRN
CHEMBL3970133	1640904	6.4078	7.3849	TST
CHEMBL3900488	1640904	7.2441	7.3017	TRN
CHEMBL3980545	1640904	7.6021	6.9154	TRN
CHEMBL3926630	1640904	7.585	7.907	TRN
CHEMBL3966269	1640904	7.4318	7.3473	TRN
CHEMBL3955925	1640904	7.3098	7.7858	TRN
CHEMBL3923164	1640904	7.6198	6.8346	TST
CHEMBL3931551	1640904	6.8297	6.6186	TRN
CHEMBL3926159	1640904	6.7055	6.6231	TST
CHEMBL3958497	1640904	6.7905	7.2419	TST
CHEMBL3917218	1640904	7.0862	6.3826	TRN
CHEMBL3943835	1640904	8.0458	6.9415	TST
CHEMBL3972615	1640904	6.7905	7.289	TST
CHEMBL3904400	1640904	7.8861	7.6195	TRN
CHEMBL3953445	1640904	7.3979	7.6759	TRN
CHEMBL3895465	1640904	7.7959	7.6185	TRN
CHEMBL3942804	1640904	6.8447	6.937	TRN
CHEMBL3931937	1640904	7.1739	7.279	TST
CHEMBL3928804	1640904	7.3979	6.8899	TST
CHEMBL3948550	1640904	6.0	6.7605	TRN
CHEMBL3902638	1640904	7.1805	7.2259	TRN
CHEMBL3902657	1640904	6.2565	7.001	TST
CHEMBL3895187	1640904	7.2518	7.528	TRN
CHEMBL3927095	1640904	7.4318	7.1516	TRN
CHEMBL3927187	1640904	6.9872	7.0577	TRN
CHEMBL3929856	1640904	7.301	7.1698	TRN
CHEMBL3962654	1640904	6.0	7.1076	TRN
CHEMBL3966759	1640904	7.4815	7.6218	TRN
CHEMBL3900179	1640904	7.0555	7.0057	TRN
CHEMBL3964911	1640904	7.7959	6.8518	TST
CHEMBL3970405	1640904	7.4949	7.0156	TRN
CHEMBL3975686	1640904	7.5528	7.0397	TRN
CHEMBL3985552	1640904	6.4622	6.651	TRN
CHEMBL3933914	1640904	6.5901	6.968999999999999	TRN
CHEMBL3908289	1640904	8.0458	7.2276	TRN
CHEMBL3913884	1640904	7.2218	6.593999999999999	TRN
CHEMBL3927230	1640904	7.6198	7.3206	TRN
CHEMBL3959040	1640904	6.6253	5.9231	TRN
CHEMBL3931975	1640904	7.585	7.5145	TRN
CHEMBL3900520	1640904	6.757000000000001	7.1795	TRN
CHEMBL3939480	1640904	7.0706	7.6585	TRN
CHEMBL3897565	1640904	7.6198	6.9382	TST
CHEMBL3968097	1640904	7.7959	7.4192	TST
CHEMBL3893527	1640904	7.2676	6.8837	TRN
CHEMBL3912742	1640904	6.8041	6.8926	TRN
CHEMBL3925055	1640904	7.0362	6.7664	TST
CHEMBL3964890	1640904	6.6234	6.4664	TRN
CHEMBL3972512	1640904	7.3098	6.9425	TST
CHEMBL3982242	1640904	7.8861	7.4411	TRN
CHEMBL3891043	1640904	7.1612	7.0647	TST
CHEMBL3909463	1640904	7.1367	7.1282	TST
CHEMBL3893688	1640904	6.9747	6.8408	TST
CHEMBL3975531	1640904	7.4815	7.4528	TRN
CHEMBL3899224	1640904	7.3372	7.1745	TRN
CHEMBL3972489	1640904	6.4522	6.3903	TRN
CHEMBL3914934	1640904	7.1024	7.2369	TRN
CHEMBL3929658	1640904	7.6576	7.2916	TRN
CHEMBL3965691	1640904	7.9586	7.5057	TRN
CHEMBL3962822	1640904	4.0	5.332000000000001	TRN
CHEMBL3961639	1640904	6.7773	6.9206	TRN
CHEMBL3900616	1640904	7.3372	7.6317	TRN
CHEMBL3954477	1640904	7.2518	6.8582	TST
CHEMBL3926837	1640904	7.0506	7.0238	TST
CHEMBL3976586	1640904	7.6576	7.4009	TRN
CHEMBL3901679	1640904	7.4559	7.4834	TRN
CHEMBL3904904	1640904	7.6021	6.4468	TRN
CHEMBL3930020	1640904	7.2366	7.006	TRN
CHEMBL3914974	1640904	6.2874	6.9201	TST
CHEMBL3899589	1640904	7.2596	7.1402	TRN
CHEMBL3922116	1640904	7.1805	7.3444	TRN
CHEMBL3907270	1640904	6.5331	7.1199	TST
CHEMBL3944175	1640904	6.857	7.353	TRN
CHEMBL3942958	1640904	6.2684	6.9662	TRN
CHEMBL3904217	1640904	7.6021	7.5777	TRN
CHEMBL3916043	1640904	7.6383	7.4311	TRN
CHEMBL3962602	1640904	7.4089	7.1291	TRN
CHEMBL3976979	1640904	6.4377	6.4223	TST
CHEMBL3949507	1640904	6.9706	6.9028	TRN
CHEMBL3894487	1640904	6.6038	6.6062	TRN
CHEMBL3909005	1640904	6.0	6.9138	TRN
CHEMBL3983743	1640904	6.4921	7.2968	TST
CHEMBL3953054	1640904	6.7825	6.8056	TRN
CHEMBL3980109	1640904	7.9208	7.3703	TRN
CHEMBL3911821	1640904	6.8125	6.8221	TRN
CHEMBL3968475	1640904	6.9031	7.0013	TRN
CHEMBL3889822	1640904	7.1612	7.0991	TRN
CHEMBL3963156	1640904	7.7959	7.2562	TRN
CHEMBL3898486	1640904	7.0269	7.0797	TRN
CHEMBL1209956	644715	4.3372	4.331	TRN
CHEMBL1210078	644715	4.9208	4.513	TRN
CHEMBL1210890	644715	3.0	3.4589999999999996	TRN
CHEMBL1210889	644715	4.1451	3.397	TRN
CHEMBL192694	644715	4.3969	3.2408	TST
CHEMBL1210686	644715	3.0	3.8668	TRN
CHEMBL1210891	644715	3.0	3.5058	TRN
CHEMBL1210888	644715	4.8268	4.8136	TRN
CHEMBL1210023	644715	4.3635	3.6126	TRN
CHEMBL1210076	644715	3.0	3.1044	TRN
CHEMBL1210760	644715	4.9957	4.4869	TRN
CHEMBL1210263	644715	3.0	4.2747	TST
CHEMBL1209958	644715	4.1568	3.9679	TRN
CHEMBL1210620	644715	4.2314	3.9587	TRN
CHEMBL1210973	644715	3.0	2.8516	TRN
CHEMBL1210019	644715	4.1506	3.8085	TRN
CHEMBL1210075	644715	3.0	3.2335	TRN
CHEMBL1210893	644715	4.1013	3.2027	TRN
CHEMBL1210761	644715	4.3382	4.5933	TRN
CHEMBL1210892	644715	4.1791	3.3399	TRN
CHEMBL1210198	644715	4.4672	4.3464	TRN
CHEMBL1210077	644715	3.0	3.0613	TRN
CHEMBL1210135	644715	5.1549	4.7138	TRN
CHEMBL1210199	644715	4.8996	4.761	TST
CHEMBL1210976	644715	3.0	3.3038	TRN
CHEMBL1210079	644715	3.0	4.4494	TRN
CHEMBL1210553	644715	4.8508	4.2857	TRN
CHEMBL1209957	644715	4.1013	4.2123	TRN
CHEMBL1210557	644715	4.2041	4.0279	TRN
CHEMBL1210201	644715	4.3325	4.3993	TRN
CHEMBL1210197	644715	3.0	4.3932	TST
CHEMBL1210496	644715	3.0	4.48	TRN
CHEMBL1210025	644715	3.0	3.7125	TST
CHEMBL1210200	644715	4.8386	4.6644	TRN
CHEMBL1210262	644715	5.2291	4.8521	TRN
CHEMBL1209954	644715	3.0	3.6573	TST
CHEMBL1209955	644715	4.1002	4.1249	TST
CHEMBL1210974	644715	3.0	3.5106	TST
CHEMBL1210616	644715	3.0	3.3975	TRN
CHEMBL1210134	644715	4.8697	4.5003	TRN
CHEMBL1210024	644715	4.0706	3.6015	TST
CHEMBL1210978	644715	3.0	3.8479	TST
CHEMBL1210687	644715	4.9208	4.4907	TRN
CHEMBL1210132	644715	3.0	4.8775	TST
CHEMBL1210975	644715	3.0	3.551	TST
CHEMBL1210555	644715	3.0	3.8148	TRN
CHEMBL1210617	644715	3.0	3.6186	TRN
CHEMBL1210759	644715	4.8996	4.4091	TRN
CHEMBL1210977	644715	3.0	3.6396	TST
CHEMBL1210828	644715	4.2823	3.7915	TRN
CHEMBL1210826	644715	4.7799	4.1041	TRN
CHEMBL1210619	644715	3.0	3.7966	TRN
CHEMBL1210022	644715	3.0	4.2335	TST
CHEMBL1210827	644715	4.301	4.2152	TRN
CHEMBL1210758	644715	3.0	4.229	TRN
CHEMBL1210133	644715	4.8962	4.6645	TRN
CHEMBL3704948	1528352	6.0	6.8436	TST
CHEMBL3669040	1528352	7.4949	7.3351	TRN
CHEMBL3669031	1528352	7.5376	6.6798	TST
CHEMBL3704953	1528352	6.4498	6.5497	TRN
CHEMBL3704955	1528352	6.1612	6.5414	TRN
CHEMBL3704944	1528352	7.4437	7.5805	TRN
CHEMBL3669026	1528352	7.6383	7.6686	TRN
CHEMBL3704952	1528352	6.7011	6.3384	TRN
CHEMBL3669044	1528352	7.0915	7.131	TRN
CHEMBL3704950	1528352	7.2596	6.7178	TRN
CHEMBL3704945	1528352	8.0969	7.7148	TRN
CHEMBL3704959	1528352	6.0605	6.4121	TRN
CHEMBL3704936	1528352	6.0	7.7582	TRN
CHEMBL3669048	1528352	6.6676	7.0204	TRN
CHEMBL3704965	1528352	6.7328	6.8153	TRN
CHEMBL3669027	1528352	7.2676	7.5701	TRN
CHEMBL3704957	1528352	6.0	5.9799	TRN
CHEMBL3704941	1528352	7.8539	7.922999999999999	TRN
CHEMBL3704964	1528352	7.5528	7.4992	TST
CHEMBL3669047	1528352	7.6383	7.6539	TRN
CHEMBL3704943	1528352	6.0	6.7392	TRN
CHEMBL3669037	1528352	7.8861	7.6946	TST
CHEMBL3704961	1528352	6.0	6.5501	TRN
CHEMBL3905361	1528352	6.0	6.7457	TST
CHEMBL3669036	1528352	6.6716	6.5072	TST
CHEMBL3704958	1528352	7.4949	6.9978	TRN
CHEMBL3704956	1528352	7.1192	6.8445	TRN
CHEMBL3669041	1528352	7.7212	7.3217	TRN
CHEMBL3669042	1528352	7.284	7.1061	TRN
CHEMBL3669025	1528352	8.1549	8.0734	TST
CHEMBL3669051	1528352	6.9245	6.7593	TRN
CHEMBL3704938	1528352	7.4559	6.6212	TRN
CHEMBL3669028	1528352	7.4437	6.8018	TST
CHEMBL3669034	1528352	7.2441	7.002000000000001	TST
CHEMBL3983903	1528352	4.0	6.7863	TST
CHEMBL3669046	1528352	7.585	7.4115	TRN
CHEMBL3704942	1528352	7.7212	7.2015	TRN
CHEMBL3704954	1528352	7.699	6.8123	TRN
CHEMBL3967710	1528352	5.7447	6.7207	TST
CHEMBL3956634	1528352	6.0	6.2041	TST
CHEMBL3669045	1528352	7.3565	7.1749	TRN
CHEMBL3669023	1528352	8.0	7.7589999999999995	TRN
CHEMBL3597969	1528352	7.9586	7.7929	TRN
CHEMBL3669050	1528352	7.3565	6.5879	TRN
CHEMBL3669030	1528352	8.0969	7.9552	TRN
CHEMBL3704966	1528352	6.4283	7.1446	TST
CHEMBL3669035	1528352	7.6383	7.6646	TRN
CHEMBL3640038	1528352	6.8827	6.6171	TRN
CHEMBL3669049	1528352	7.5528	7.7235	TRN
CHEMBL3669032	1528352	7.8539	7.7727	TST
CHEMBL3704935	1528352	6.0	6.7852	TRN
CHEMBL3704940	1528352	8.0	7.5624	TRN
CHEMBL3669043	1528352	7.0915	6.9744	TRN
CHEMBL3597970	1528352	8.0969	8.0897	TRN
CHEMBL3704929	1528352	7.6021	7.2953	TST
CHEMBL3893886	1528352	6.0	6.1579	TRN
CHEMBL3669022	1528352	6.0	6.4538	TRN
CHEMBL3704951	1528352	6.0	7.0647	TRN
CHEMBL3704939	1528352	6.0	6.2167	TRN
CHEMBL3918636	1528352	5.9586	6.5175	TST
CHEMBL3926734	1528352	6.0	5.774	TRN
CHEMBL3669033	1528352	7.2757	7.0346	TRN
CHEMBL3704967	1528352	6.0	6.5981	TRN
CHEMBL3669024	1528352	6.0	6.6422	TRN
CHEMBL3669007	1528352	6.0	5.8937	TST
CHEMBL3704947	1528352	7.7212	7.8803	TRN
CHEMBL3929103	1528352	6.0	5.8251	TRN
CHEMBL3704946	1528352	7.9586	7.6037	TRN
CHEMBL3669029	1528352	7.5229	7.4324	TRN
CHEMBL3669038	1528352	7.8539	7.537000000000001	TRN
CHEMBL3704960	1528352	8.0458	7.5793	TST
CHEMBL3669039	1528352	7.699	7.6422	TRN
CHEMBL3645319	1642058	9.699	9.6545	TRN
CHEMBL3645317	1642058	9.699	9.7772	TRN
CHEMBL3952427	1642058	9.5229	10.2373	TST
CHEMBL3645337	1642058	9.699	10.1363	TRN
CHEMBL3645334	1642058	9.5229	9.9505	TRN
CHEMBL3645357	1642058	9.699	9.9782	TRN
CHEMBL3645326	1642058	10.0	9.8237	TRN
CHEMBL3645331	1642058	9.699	8.9528	TRN
CHEMBL3645335	1642058	10.0	9.7845	TRN
CHEMBL3645311	1642058	6.0	6.6436	TRN
CHEMBL3645336	1642058	9.3979	9.0156	TRN
CHEMBL3645351	1642058	6.0	6.1719	TRN
CHEMBL3645325	1642058	10.0	9.636000000000001	TRN
CHEMBL3645296	1642058	9.699	9.8825	TRN
CHEMBL3965175	1642058	10.0	9.3186	TST
CHEMBL3645309	1642058	10.0	9.4614	TRN
CHEMBL3645280	1642058	10.0	9.8433	TRN
CHEMBL3645284	1642058	10.0	10.029	TRN
CHEMBL3645278	1642058	10.0	9.9288	TRN
CHEMBL3645299	1642058	9.699	9.7113	TRN
CHEMBL3645295	1642058	10.0	9.9206	TRN
CHEMBL3645362	1642058	10.0	9.6595	TRN
CHEMBL3645279	1642058	10.0	9.3027	TRN
CHEMBL3645358	1642058	10.0	9.5552	TRN
CHEMBL3645340	1642058	9.5229	9.8916	TRN
CHEMBL3645338	1642058	9.5229	9.5634	TRN
CHEMBL3645286	1642058	10.0	9.9619	TRN
CHEMBL3645345	1642058	6.0	6.6446	TRN
CHEMBL3645289	1642058	6.0	5.6317	TRN
CHEMBL3645320	1642058	6.0	6.2486	TRN
CHEMBL3645330	1642058	10.0	10.0925	TRN
CHEMBL3645339	1642058	9.699	9.6587	TRN
CHEMBL3645294	1642058	9.699	9.8713	TRN
CHEMBL3645349	1642058	6.0	5.3888	TRN
CHEMBL3645292	1642058	9.699	9.5501	TRN
CHEMBL3981221	1642058	9.699	10.1466	TST
CHEMBL3666068	1642058	10.0	10.0337	TST
CHEMBL3645344	1642058	9.699	8.9528	TRN
CHEMBL3645327	1642058	10.0	10.0028	TRN
CHEMBL3645277	1642058	10.0	9.9996	TST
CHEMBL3645274	1642058	10.0	10.0704	TST
CHEMBL3645287	1642058	10.0	10.0511	TST
CHEMBL3645281	1642058	6.0	5.5481	TST
CHEMBL3645293	1642058	10.0	10.0163	TRN
CHEMBL3645275	1642058	10.0	9.9949	TST
CHEMBL3645348	1642058	10.0	9.9879	TRN
CHEMBL3645276	1642058	10.0	9.6578	TST
CHEMBL3645361	1642058	6.0	8.1049	TRN
CHEMBL3645288	1642058	10.0	10.0679	TST
CHEMBL3645324	1642058	10.0	9.527999999999999	TRN
CHEMBL3896828	1642058	10.0	9.1144	TST
CHEMBL3645315	1642058	6.0	8.1249	TRN
CHEMBL3645310	1642058	9.699	10.1094	TRN
CHEMBL3645328	1642058	10.0	9.9141	TRN
CHEMBL3645332	1642058	6.0	5.898	TRN
CHEMBL3645329	1642058	9.5229	9.7453	TRN
CHEMBL3645312	1642058	9.699	9.7915	TRN
CHEMBL3645341	1642058	6.0	5.8732	TRN
CHEMBL3645356	1642058	10.0	9.4202	TRN
CHEMBL3645302	1642058	9.699	10.319	TRN
CHEMBL3892141	1642058	10.0	9.0119	TST
CHEMBL3645353	1642058	6.0	5.8186	TRN
CHEMBL3645283	1642058	10.0	10.1086	TST
CHEMBL3645285	1642058	10.0	9.8313	TST
CHEMBL3645298	1642058	10.0	10.1293	TRN
CHEMBL3645359	1642058	10.0	10.0052	TST
CHEMBL3426704	1642058	10.0	9.8417	TST
CHEMBL3645322	1642058	9.699	7.9156	TRN
CHEMBL3645363	1642058	10.0	9.9104	TST
CHEMBL3649732	1640348	5.5784	5.6731	TRN
CHEMBL3649724	1640348	5.8297	5.8561	TRN
CHEMBL3649756	1640348	6.0315	6.1133	TRN
CHEMBL3649775	1640348	7.0969	7.3563	TRN
CHEMBL3649723	1640348	5.8182	5.7569	TRN
CHEMBL3649759	1640348	6.0315	6.6101	TRN
CHEMBL3649721	1640348	6.4318	6.4925	TRN
CHEMBL3649714	1640348	4.3979	5.272	TST
CHEMBL3649783	1640348	6.8539	6.9733	TRN
CHEMBL3649735	1640348	5.5072	5.7789	TST
CHEMBL3649807	1640348	6.7212	6.6782	TRN
CHEMBL3649769	1640348	5.8125	5.8492	TST
CHEMBL3649722	1640348	6.3372	6.0856	TRN
CHEMBL3649781	1640348	6.9586	7.0906	TRN
CHEMBL3649789	1640348	6.9586	6.8074	TRN
CHEMBL3649725	1640348	5.8125	5.6476	TRN
CHEMBL3649777	1640348	6.6383	6.571000000000001	TRN
CHEMBL3649811	1640348	7.0969	6.8746	TRN
CHEMBL3649750	1640348	6.585	6.6179	TRN
CHEMBL3649739	1640348	5.7905	5.9063	TRN
CHEMBL3649797	1640348	6.7696	6.792999999999999	TRN
CHEMBL3649768	1640348	6.2676	6.2845	TST
CHEMBL3649764	1640348	6.7212	6.7077	TRN
CHEMBL3653090	1640348	6.3872	6.3306	TRN
CHEMBL3649813	1640348	6.7696	6.6808	TRN
CHEMBL3649717	1640348	5.9706	5.7869	TST
CHEMBL3649773	1640348	5.9626	5.6311	TST
CHEMBL3649800	1640348	6.0458	6.0549	TRN
CHEMBL3649755	1640348	6.4949	6.961	TRN
CHEMBL3649758	1640348	7.301	7.3771	TRN
CHEMBL3649798	1640348	6.3098	6.1782	TST
CHEMBL3649796	1640348	6.8539	6.8672	TRN
CHEMBL3649795	1640348	6.7212	6.8529	TRN
CHEMBL3649734	1640348	5.5452	5.1292	TRN
CHEMBL3649810	1640348	7.1549	7.2923	TRN
CHEMBL3649709	1640348	6.2218	6.5295	TST
CHEMBL3649765	1640348	6.9208	6.8264	TRN
CHEMBL3649726	1640348	4.3979	4.9854	TRN
CHEMBL3649737	1640348	6.6383	6.6137	TRN
CHEMBL3649806	1640348	7.2218	7.1160000000000005	TRN
CHEMBL3649754	1640348	6.2076	5.8376	TST
CHEMBL3649710	1640348	6.301	5.6002	TRN
CHEMBL3649742	1640348	4.3979	6.6526	TST
CHEMBL3649770	1640348	7.0458	6.7464	TST
CHEMBL3649718	1640348	5.4145	5.138	TST
CHEMBL3649793	1640348	6.1079	6.0101	TRN
CHEMBL3649767	1640348	5.9914	6.1129999999999995	TRN
CHEMBL3649779	1640348	7.301	7.2993	TRN
CHEMBL3649799	1640348	6.1135	6.1111	TRN
CHEMBL3649774	1640348	5.5229	6.638999999999999	TST
CHEMBL3653088	1640348	7.0	7.0755	TRN
CHEMBL3649746	1640348	7.3979	7.0886	TRN
CHEMBL3639486	1640348	7.0458	7.035	TRN
CHEMBL3649716	1640348	5.9872	6.1095	TST
CHEMBL3649753	1640348	6.8861	6.3865	TST
CHEMBL3649803	1640348	6.2518	6.2241	TRN
CHEMBL3649740	1640348	5.4510000000000005	5.5915	TRN
CHEMBL3649761	1640348	6.7447	6.5269	TRN
CHEMBL3653091	1640348	6.7447	6.9613	TRN
CHEMBL3649741	1640348	5.52	5.4695	TRN
CHEMBL3653089	1640348	6.7212	6.832999999999999	TRN
CHEMBL3653092	1640348	6.2147	6.1447	TRN
CHEMBL3649715	1640348	4.3979	5.3306	TST
CHEMBL3649752	1640348	7.1549	7.0424	TRN
CHEMBL3649808	1640348	7.1549	7.1046	TRN
CHEMBL3649743	1640348	7.301	5.9357	TST
CHEMBL3649713	1640348	4.3979	5.4243	TST
CHEMBL3649763	1640348	6.0362	5.8892	TRN
CHEMBL3649727	1640348	5.9355	5.9545	TRN
CHEMBL3649771	1640348	5.9245	6.1912	TST
CHEMBL3649728	1640348	5.8447	5.8892	TRN
CHEMBL3649736	1640348	5.9706	6.8707	TST
CHEMBL3649786	1640348	6.4949	6.4561	TRN
CHEMBL3649788	1640348	6.7447	6.6813	TRN
CHEMBL3649778	1640348	7.301	7.2410000000000005	TRN
CHEMBL3649748	1640348	6.7959	6.7221	TRN
CHEMBL3649802	1640348	7.2218	7.0968	TRN
CHEMBL3649712	1640348	4.3979	5.4791	TST
CHEMBL3649747	1640348	6.6576	6.5368	TRN
CHEMBL3649738	1640348	6.0315	5.9738	TRN
CHEMBL3649744	1640348	7.0	5.7548	TST
CHEMBL3649809	1640348	6.8539	6.7001	TRN
CHEMBL3649772	1640348	4.3979	6.1714	TST
CHEMBL3649801	1640348	6.1249	6.0254	TRN
CHEMBL3639485	1640348	4.3979	4.8071	TRN
CHEMBL3649804	1640348	6.7447	6.7429	TRN
CHEMBL3649731	1640348	6.4089	6.3964	TRN
CHEMBL3649790	1640348	6.2147	6.1049	TRN
CHEMBL3649760	1640348	5.7645	6.8199	TST
CHEMBL3649791	1640348	6.9586	7.0069	TRN
CHEMBL3649787	1640348	6.8239	7.082000000000001	TRN
CHEMBL3649812	1640348	6.0177	5.9986	TRN
CHEMBL3649780	1640348	7.301	7.1965	TRN
CHEMBL3649751	1640348	6.2291	6.3712	TRN
CHEMBL3649730	1640348	4.3979	4.4812	TRN
CHEMBL3649711	1640348	4.3979	5.303999999999999	TST
CHEMBL3649776	1640348	7.0	7.2342	TRN
CHEMBL3649792	1640348	6.5686	6.561	TRN
CHEMBL3649782	1640348	6.7447	6.6902	TRN
CHEMBL3649757	1640348	7.1549	6.8704	TRN
CHEMBL3649745	1640348	4.3979	4.5728	TRN
CHEMBL3649805	1640348	6.9208	7.0028	TRN
CHEMBL3649784	1640348	6.9586	6.9294	TRN
CHEMBL3649719	1640348	4.3979	5.2607	TST
CHEMBL3649720	1640348	5.9788	6.7381	TST
CHEMBL3649766	1640348	4.3979	4.2962	TRN
CHEMBL3649785	1640348	7.2218	7.1433	TRN
CHEMBL3649729	1640348	5.9666	6.0158	TRN
CHEMBL125431	158651	7.5376	7.4448	TRN
CHEMBL125721	158651	7.9208	6.5905	TST
CHEMBL123667	158651	7.1135	7.2088	TRN
CHEMBL127753	158651	6.3002	6.6033	TRN
CHEMBL125146	158651	5.5513	5.4829	TRN
CHEMBL125811	158651	8.7959	7.1444	TST
CHEMBL125171	158651	6.9508	6.9342	TRN
CHEMBL126699	158651	9.3979	9.4902	TRN
CHEMBL125898	158651	7.699	7.5081	TRN
CHEMBL340200	158651	5.301	5.8379	TRN
CHEMBL125994	158651	6.7747	6.7108	TRN
CHEMBL341258	158651	8.8539	7.0359	TST
CHEMBL124439	158651	6.0899	5.8811	TRN
CHEMBL126173	158651	5.8386	6.2774	TRN
CHEMBL125717	158651	8.0	7.3568	TST
CHEMBL334169	158651	5.2526	5.4489	TRN
CHEMBL59735	158651	7.4437	7.2332	TRN
CHEMBL124983	158651	6.2487	6.2875	TRN
CHEMBL341239	158651	7.1024	6.6033	TRN
CHEMBL125367	158651	6.7033	6.7261	TRN
CHEMBL125761	158651	6.8386	7.0773	TRN
CHEMBL127886	158651	7.3979	6.6401	TST
CHEMBL107599	158651	9.3979	9.5243	TRN
CHEMBL340144	158651	6.3883	6.4311	TRN
CHEMBL338827	158651	5.9031	5.8893	TRN
CHEMBL121829	158651	8.699	7.0928	TST
CHEMBL124089	158651	7.3979	7.3108	TRN
CHEMBL338619	158651	6.0255	5.8405	TRN
CHEMBL445636	158651	9.3979	9.3883	TRN
CHEMBL124895	158651	6.7033	6.6173	TRN
CHEMBL330863	158651	9.3979	9.4242	TRN
CHEMBL124487	158651	7.0044	6.7261	TRN
CHEMBL125028	158651	5.6498	5.5045	TRN
CHEMBL340284	158651	9.3979	7.8758	TST
CHEMBL125805	158651	8.6198	7.235	TST
CHEMBL333648	158651	5.8633	5.9548	TRN
CHEMBL339403	158651	7.301	7.3285	TRN
CHEMBL340234	158651	7.1192	7.1514	TRN
CHEMBL125277	158651	9.0	7.896	TST
CHEMBL124035	158651	6.3768	6.6488	TRN
CHEMBL127635	158651	5.8508	5.8872	TRN
CHEMBL442402	158651	5.5072	5.4792	TRN
CHEMBL124243	158651	6.7959	6.5695	TRN
CHEMBL124073	158651	6.0969	6.2772	TRN
CHEMBL340137	158651	7.585	7.1755	TST
CHEMBL125445	158651	6.1249	6.0884	TRN
CHEMBL125451	158651	7.301	6.7952	TRN
CHEMBL125304	158651	5.0872	5.221	TRN
CHEMBL338623	158651	5.1871	4.9923	TRN
CHEMBL340157	158651	7.699	7.269	TST
CHEMBL127429	158651	6.475	6.3582	TRN
CHEMBL127731	158651	6.9586	6.9913	TRN
CHEMBL127581	158651	5.9208	5.7568	TRN
CHEMBL338597	158651	7.2757	7.1857	TRN
CHEMBL127786	158651	6.6655	6.8807	TRN
CHEMBL419785	158651	6.06	5.9478	TRN
CHEMBL444064	158651	5.9031	6.3889	TRN
CHEMBL125252	158651	5.9586	6.2903	TRN
CHEMBL338330	158651	6.8386	6.7061	TRN
CHEMBL332083	158651	4.9119	6.0069	TST
CHEMBL124369	158651	7.0605	6.7981	TRN
CHEMBL122572	158651	6.8239	6.5309	TRN
CHEMBL340235	158651	6.3726	6.5562	TRN
CHEMBL127748	158651	5.8861	6.2798	TRN
CHEMBL339685	158651	7.3979	6.8663	TST
CHEMBL340439	158651	6.279	6.216	TRN
CHEMBL124872	158651	6.1457	5.989	TRN
CHEMBL337920	158651	5.2111	5.3463	TRN
CHEMBL124827	158651	6.7496	7.055	TST
CHEMBL339974	158651	5.6716	5.5885	TST
CHEMBL340431	158651	6.4737	6.6494	TST
CHEMBL124313	158651	6.3063	6.1391	TRN
CHEMBL125141	158651	6.295	6.2907	TRN
CHEMBL123928	158651	9.3979	7.1797	TST
CHEMBL341489	158651	6.3468	6.4024	TST
CHEMBL124949	158651	8.0458	7.3205	TST
CHEMBL3939378	1641103	7.9914	7.3571	TST
CHEMBL3956273	1641103	7.2741	7.4155	TRN
CHEMBL3944970	1641103	7.8601	7.3187	TRN
CHEMBL3977762	1641103	8.0809	7.7999	TRN
CHEMBL3919217	1641103	7.4045	7.3934	TST
CHEMBL3923003	1641103	7.4737	7.474	TRN
CHEMBL3962409	1641103	7.0362	7.3557	TRN
CHEMBL3952518	1641103	7.8601	7.8632	TRN
CHEMBL3927707	1641103	6.0	6.9262	TRN
CHEMBL3934896	1641103	7.644	7.2337	TRN
CHEMBL3949341	1641103	8.0506	7.893	TRN
CHEMBL3896559	1641103	6.8986	7.2668	TRN
CHEMBL3900975	1641103	7.6345	8.0187	TRN
CHEMBL3889648	1641103	8.2676	8.0519	TRN
CHEMBL3966928	1641103	8.0809	7.5541	TST
CHEMBL3940828	1641103	6.0453	6.2211	TRN
CHEMBL3920621	1641103	6.7555	8.2162	TST
CHEMBL3936753	1641103	8.0088	8.145	TRN
CHEMBL3902812	1641103	7.9872	8.2557	TRN
CHEMBL3930253	1641103	6.9702	6.9021	TRN
CHEMBL3943699	1641103	7.1296	7.4349	TST
CHEMBL3949249	1641103	7.2765	7.3026	TRN
CHEMBL3916359	1641103	8.6778	7.4368	TST
CHEMBL3943171	1641103	6.1447	7.4298	TST
CHEMBL3947011	1641103	7.9706	7.6647	TRN
CHEMBL3933263	1641103	7.1911	7.1332	TRN
CHEMBL3928326	1641103	7.1824	7.934	TST
CHEMBL3965864	1641103	6.2943	7.6768	TST
CHEMBL3936173	1641103	7.8539	7.481	TRN
CHEMBL3965077	1641103	8.0269	7.2487	TRN
CHEMBL3979150	1641103	7.7471	7.5642	TRN
CHEMBL3913345	1641103	6.0534	6.702000000000001	TRN
CHEMBL3964287	1641103	6.067	6.5822	TRN
CHEMBL3952110	1641103	8.2596	8.6364	TRN
CHEMBL3972064	1641103	7.1129	7.7574	TST
CHEMBL3954330	1641103	7.7122	7.3069	TRN
CHEMBL3963913	1641103	7.7447	7.9998	TRN
CHEMBL3920918	1641103	7.6968	7.7208	TRN
CHEMBL3943906	1641103	7.0237	6.9246	TRN
CHEMBL3957747	1641103	7.1221	7.2273	TRN
CHEMBL3926018	1641103	7.5817	7.428999999999999	TRN
CHEMBL3957798	1641103	8.6383	7.2389	TST
CHEMBL3939460	1641103	7.7645	7.9704	TRN
CHEMBL3908029	1641103	7.3045	7.2227	TRN
CHEMBL3943954	1641103	7.6576	8.1035	TRN
CHEMBL3959474	1641103	7.7852	7.9261	TRN
CHEMBL3968778	1641103	7.3768	7.2607	TRN
CHEMBL3964691	1641103	7.5575	7.0339	TRN
CHEMBL3952570	1641103	7.7825	7.7683	TRN
CHEMBL3964721	1641103	7.2175	7.4004	TRN
CHEMBL3942700	1641103	8.0	7.6279	TRN
CHEMBL3913529	1641103	8.1487	7.6354	TRN
CHEMBL3950206	1641103	6.6664	7.1875	TST
CHEMBL3983195	1641103	8.6576	7.4173	TST
CHEMBL3967853	1641103	7.6253	6.7829999999999995	TST
CHEMBL3971413	1613063	7.1427	7.1634	TRN
CHEMBL3921555	1613063	7.7212	7.8142	TRN
CHEMBL3933895	1613063	6.9136	6.9057	TRN
CHEMBL3981551	1613063	7.6021	7.6471	TRN
CHEMBL3977926	1613063	7.0088	7.0008	TRN
CHEMBL3967962	1613063	6.3925	6.4426	TRN
CHEMBL3981041	1613063	6.8962	6.9321	TRN
CHEMBL3939985	1613063	7.6383	7.3558	TRN
CHEMBL3923228	1613063	8.1549	8.1089	TRN
CHEMBL3977326	1613063	7.6778	7.4029	TST
CHEMBL3968417	1613063	8.699	8.5959	TRN
CHEMBL3916644	1613063	6.2933	6.316	TRN
CHEMBL3962032	1613063	6.3757	6.5347	TST
CHEMBL3916141	1613063	6.1267	6.0818	TRN
CHEMBL3963723	1613063	8.2218	6.6708	TST
CHEMBL3907533	1613063	7.585	7.6572	TRN
CHEMBL3930506	1613063	7.8539	7.9479	TRN
CHEMBL3948084	1613063	7.7696	7.5843	TST
CHEMBL3921446	1613063	6.067	5.9715	TRN
CHEMBL3948267	1613063	7.2441	7.3374	TRN
CHEMBL3942228	1613063	8.0969	7.9932	TRN
CHEMBL3934034	1613063	7.4437	7.4512	TRN
CHEMBL3969056	1613063	6.5171	6.5032	TRN
CHEMBL3899132	1613063	7.4202	7.3889	TRN
CHEMBL3914227	1613063	7.1024	7.1576	TRN
CHEMBL3919183	1613063	7.0269	6.9486	TST
CHEMBL3980622	1613063	6.6882	6.7296	TRN
CHEMBL3977504	1613063	6.6968	6.7521	TRN
CHEMBL3986103	1613063	7.6778	7.6882	TRN
CHEMBL3958006	1613063	7.9208	7.8779	TRN
CHEMBL3923650	1613063	6.2823	6.2771	TRN
CHEMBL3950549	1613063	8.699	8.1014	TST
CHEMBL3972605	1613063	6.4647	6.4555	TRN
CHEMBL3934539	1613063	6.8665	6.8972	TRN
CHEMBL3946232	1613063	8.1549	7.6473	TST
CHEMBL3904257	1613063	7.4318	7.3233	TRN
CHEMBL3942999	1613063	6.4112	6.4546	TRN
CHEMBL3968839	1613063	7.2147	6.796	TST
CHEMBL3959248	1613063	8.1549	8.1097	TRN
CHEMBL3960911	1613063	6.2848	6.142	TST
CHEMBL3944572	1613063	6.055	6.0771	TRN
CHEMBL3970738	1613063	7.1871	7.1552	TRN
CHEMBL3890751	1613063	7.4437	7.3536	TRN
CHEMBL3944095	1613063	6.4168	6.4343	TRN
CHEMBL3921129	1613063	7.6383	7.8525	TRN
CHEMBL3904205	1613063	6.757000000000001	6.6592	TST
CHEMBL3949347	1613063	7.3872	7.3708	TRN
CHEMBL3941823	1613063	7.7696	7.787000000000001	TRN
CHEMBL3974571	1613063	7.6778	7.7967	TST
CHEMBL3922922	1613063	6.7852	6.6996	TRN
CHEMBL3930316	1613063	8.699	8.132	TST
CHEMBL3930965	1613063	6.8297	6.7709	TRN
CHEMBL3921347	1613063	7.1024	6.598	TST
CHEMBL3950966	1613063	7.8239	7.7488	TRN
CHEMBL3964380	1613063	7.0655	6.3826	TST
CHEMBL3961532	1613063	7.1739	7.1610000000000005	TST
CHEMBL3890186	1613063	8.0	8.06	TRN
CHEMBL3932176	1613063	8.2218	8.1424	TRN
CHEMBL3973028	1613063	7.0655	7.0407	TRN
CHEMBL3918330	1613063	7.6576	7.944	TST
CHEMBL3941175	1613063	6.2269	6.2619	TRN
CHEMBL3896779	1613063	6.7447	6.7117	TRN
CHEMBL3943512	1613063	7.1871	7.0949	TRN
CHEMBL3951754	1613063	6.2749	6.2282	TRN
CHEMBL3939300	1613063	6.1463	6.254	TST
CHEMBL3957801	1613063	8.0458	7.6864	TST
CHEMBL3936505	1613063	7.0862	7.215	TRN
CHEMBL3957416	1613063	7.1612	7.1375	TRN
CHEMBL3962365	1613063	7.2218	7.4439	TRN
CHEMBL3925158	1613063	6.9355	7.0195	TRN
CHEMBL3970330	1613063	7.7959	7.7833	TRN
CHEMBL3958482	1613063	6.8794	6.9258	TRN
CHEMBL417050	63342	7.0655	6.7239	TRN
CHEMBL64039	63342	8.699	8.6533	TRN
CHEMBL302659	63342	6.4559	6.6351	TRN
CHEMBL62951	63342	6.4559	6.6001	TRN
CHEMBL294127	63342	5.3188	5.4354	TRN
CHEMBL62659	63342	6.1079	6.1877	TRN
CHEMBL62976	63342	5.284	5.5569	TRN
CHEMBL62277	63342	7.7447	7.4394	TRN
CHEMBL303531	63342	6.0132	6.1384	TRN
CHEMBL294793	63342	7.0809	7.02	TRN
CHEMBL294496	63342	8.3872	8.3764	TRN
CHEMBL304875	63342	6.0969	6.0275	TRN
CHEMBL63267	63342	9.4949	9.1487	TRN
CHEMBL62465	63342	8.7959	8.4037	TRN
CHEMBL62578	63342	8.7447	8.4065	TRN
CHEMBL65494	63342	6.6576	6.9236	TRN
CHEMBL64726	63342	8.3565	7.8468	TRN
CHEMBL64536	63342	8.5528	8.7225	TRN
CHEMBL62719	63342	7.0223	6.8032	TRN
CHEMBL62450	63342	7.2076	7.2757	TRN
CHEMBL63000	63342	6.6021	7.04	TRN
CHEMBL66426	63342	9.2366	9.1474	TST
CHEMBL416675	63342	8.4949	8.1135	TRN
CHEMBL435773	63342	8.8861	6.6282	TST
CHEMBL62780	63342	8.6576	8.4866	TRN
CHEMBL62585	63342	6.2757	6.2107	TRN
CHEMBL64244	63342	6.9586	7.0172	TRN
CHEMBL65292	63342	8.3279	8.8767	TRN
CHEMBL62759	63342	8.1675	8.2554	TRN
CHEMBL62962	63342	6.7959	6.4425	TRN
CHEMBL63057	63342	8.7447	8.8502	TRN
CHEMBL61460	63342	5.6576	5.5768	TRN
CHEMBL293702	63342	7.5376	7.5643	TRN
CHEMBL293012	63342	9.0	8.9664	TRN
CHEMBL64851	63342	7.4559	6.9717	TRN
CHEMBL63113	63342	8.6383	8.7479	TRN
CHEMBL64632	63342	9.6778	9.913	TRN
CHEMBL62669	63342	8.8239	8.8798	TRN
CHEMBL294123	63342	5.4685	6.1605	TST
CHEMBL62586	63342	5.9208	5.8493	TST
CHEMBL61211	63342	6.0	7.7317	TRN
CHEMBL59635	63342	6.7696	6.9241	TRN
CHEMBL432489	63342	6.3565	6.3446	TRN
CHEMBL431372	63342	7.1135	7.1189	TST
CHEMBL305577	63342	8.2007	7.6837	TRN
CHEMBL64266	63342	5.7959	5.6151	TRN
CHEMBL64447	63342	9.4815	9.6876	TRN
CHEMBL62814	63342	6.8861	7.0122	TRN
CHEMBL63058	63342	8.7212	8.7727	TRN
CHEMBL417555	63342	9.2007	9.0796	TRN
CHEMBL418473	63342	6.0915	6.1279	TRN
CHEMBL64398	63342	8.0969	8.1617	TRN
CHEMBL62425	63342	5.9208	5.9708	TRN
CHEMBL66094	63342	5.8861	5.8809	TRN
CHEMBL302189	63342	6.0	7.6907	TST
CHEMBL304202	63342	8.5229	8.4649	TRN
CHEMBL62363	63342	7.1308	6.9671	TRN
CHEMBL65599	63342	9.1739	8.8767	TRN
CHEMBL417413	63342	9.3872	8.8175	TRN
CHEMBL64127	63342	6.2007	6.2299	TRN
CHEMBL64282	63342	9.2076	9.0889	TRN
CHEMBL64694	63342	4.0	3.736	TRN
CHEMBL293192	63342	9.5686	9.5559	TRN
CHEMBL65658	63342	7.3665	7.7713	TRN
CHEMBL62376	63342	9.0223	8.9935	TRN
CHEMBL418667	63342	7.1805	7.1551	TRN
CHEMBL65337	63342	7.7696	7.7978	TRN
CHEMBL62633	63342	7.3188	7.6674	TRN
CHEMBL63067	63342	9.0915	9.2012	TRN
CHEMBL66246	63342	6.1549	6.4677	TRN
CHEMBL60440	63342	7.7447	7.2356	TST
CHEMBL291841	63342	8.5229	8.4375	TRN
CHEMBL62966	63342	8.0969	8.0228	TRN
CHEMBL62348	63342	8.3768	7.9235	TST
CHEMBL65619	63342	9.283999999999999	8.538	TST
CHEMBL63099	63342	6.5376	6.8163	TST
CHEMBL61625	63342	4.0	4.8037	TST
CHEMBL65201	63342	8.3098	7.211	TST
CHEMBL294787	63342	6.7447	7.3731	TST
CHEMBL64340	63342	6.7959	7.1126	TST
CHEMBL61406	63342	6.8861	8.8767	TST
CHEMBL65353	63342	9.2757	9.0101	TST
CHEMBL292041	63342	8.5229	7.6312	TST
CHEMBL305149	63342	4.1739	6.193	TST
CHEMBL62762	63342	9.3188	9.3697	TST
CHEMBL66264	63342	8.4202	7.1751	TST
CHEMBL62374	63342	7.9208	8.0796	TST
CHEMBL65925	63342	8.5229	9.0466	TST
CHEMBL64558	63342	6.3872	6.8669	TST
CHEMBL558642	954863	4.0826	4.3886	TRN
CHEMBL1242367	954863	5.5309	4.4965	TRN
CHEMBL1186585	954863	3.4373	4.5858	TRN
CHEMBL1230020	954863	3.2848	4.1596	TRN
CHEMBL379975	954863	4.3697	5.228	TRN
CHEMBL1190711	954863	5.267	5.3652	TRN
CHEMBL392695	954863	5.1965	5.5492	TRN
CHEMBL393929	954863	3.3306	4.1067	TRN
CHEMBL3392440	954863	4.9259	4.0982	TRN
CHEMBL135561	954863	4.4568	4.7219	TRN
CHEMBL3349342	954863	4.5684	5.3857	TRN
CHEMBL412142	954863	4.6424	4.2446	TRN
CHEMBL483847	954863	4.8704	4.4732	TRN
CHEMBL217354	954863	6.894	6.47	TRN
CHEMBL92309	954863	3.8342	3.1052	TST
CHEMBL3186408	954863	4.1332	4.0569999999999995	TST
CHEMBL180127	954863	4.4494	4.5094	TRN
CHEMBL191334	954863	3.7741	4.4267	TRN
CHEMBL259181	954863	5.1025	4.7578	TRN
CHEMBL2144069	954863	4.8477	5.2587	TRN
CHEMBL2137530	954863	4.7638	5.0574	TRN
CHEMBL255342	954863	3.4876	3.7676	TRN
CHEMBL102714	954863	3.3117	3.6442	TRN
CHEMBL192566	954863	9.2602	8.7054	TST
CHEMBL2005886	954863	6.0397	5.8245	TRN
CHEMBL449158	954863	7.1047	7.276	TST
CHEMBL222102	954863	4.59	3.9276	TRN
CHEMBL1909414	954863	3.2098	4.093999999999999	TRN
CHEMBL1590308	954863	4.2471	3.6043	TST
CHEMBL3199475	954863	3.8080000000000003	4.6316	TRN
CHEMBL379300	954863	6.7271	6.8926	TRN
CHEMBL300389	954863	7.1071	7.3661	TRN
CHEMBL209148	954863	4.3981	4.8763	TRN
CHEMBL1788116	954863	5.4309	4.6803	TRN
CHEMBL220241	954863	8.2817	5.1392	TRN
CHEMBL213100	954863	4.8778	5.3088	TRN
CHEMBL1256459	954863	7.6075	7.707000000000001	TRN
CHEMBL1643959	954863	4.352	3.9882	TRN
CHEMBL9470	954863	6.2454	6.1782	TST
CHEMBL515416	954863	5.5682	4.8432	TRN
CHEMBL483849	954863	0.9763	2.2709	TST
CHEMBL577784	954863	5.011	5.5407	TRN
CHEMBL1673039	954863	5.0681	5.1309	TRN
CHEMBL1357247	954863	4.1253	3.2888	TRN
CHEMBL512504	954863	4.2689	5.027	TRN
CHEMBL65	954863	8.472999999999999	8.5441	TRN
CHEMBL202721	954863	5.4868	5.2543	TRN
CHEMBL240954	954863	3.4605	3.8397	TST
CHEMBL189584	954863	3.9963	4.822	TRN
CHEMBL514499	954863	8.1365	7.5889999999999995	TRN
CHEMBL585951	954863	6.7668	6.5494	TRN
CHEMBL1404918	954863	2.8888	3.0065	TRN
CHEMBL2363137	954863	5.8442	5.0938	TRN
CHEMBL258844	954863	5.3285	4.6165	TRN
CHEMBL1516890	954863	4.566	4.2353	TRN
CHEMBL399530	954863	4.9332	4.8132	TRN
CHEMBL373751	954863	3.6562	3.9803	TST
CHEMBL509032	954863	5.9594	6.0072	TST
CHEMBL1970879	954863	5.2694	5.0719	TST
CHEMBL472940	954863	2.8339	3.8642	TST
CHEMBL573107	954863	5.5013	5.3974	TST
CHEMBL188678	954863	4.1042	4.6177	TST
CHEMBL221137	954863	5.4244	4.982	TST
CHEMBL210618	954863	3.3662	3.5922	TST
CHEMBL2134202	954863	3.6756	4.5422	TST
CHEMBL3685052	1528000	6.8794	7.8699	TRN
CHEMBL3689630	1528000	8.0	7.666	TRN
CHEMBL3685168	1528000	6.0	6.5619	TRN
CHEMBL3685009	1528000	6.0	8.3885	TRN
CHEMBL3689586	1528000	6.0	7.1391	TRN
CHEMBL3685176	1528000	8.1549	9.0301	TRN
CHEMBL3685183	1528000	7.3872	9.131	TRN
CHEMBL3685137	1528000	9.0	9.1547	TRN
CHEMBL3685023	1528000	10.3979	10.1118	TRN
CHEMBL3685109	1528000	8.2218	8.0784	TRN
CHEMBL3689606	1528000	10.0	9.8745	TRN
CHEMBL3689747	1528000	7.6576	7.2588	TST
CHEMBL3685173	1528000	9.0969	9.1414	TRN
CHEMBL3689729	1528000	6.0	6.4516	TRN
CHEMBL3685143	1528000	8.3979	8.8605	TRN
CHEMBL3685148	1528000	9.0	7.3162	TRN
CHEMBL3639885	1528000	9.6904	9.1128	TRN
CHEMBL3689708	1528000	9.2636	9.396	TRN
CHEMBL3685182	1528000	9.0	8.2507	TST
CHEMBL3685075	1528000	9.2218	8.866	TRN
CHEMBL3689546	1528000	9.3979	8.5562	TRN
CHEMBL3685027	1528000	8.699	7.7149	TST
CHEMBL3689668	1528000	9.699	8.3847	TRN
CHEMBL3689670	1528000	10.0	9.2572	TRN
CHEMBL3689713	1528000	6.0	6.42	TRN
CHEMBL3689607	1528000	6.0	8.0946	TRN
CHEMBL3685013	1528000	9.0	9.3667	TRN
CHEMBL3685000	1528000	8.699	8.963	TRN
CHEMBL3685184	1528000	9.699	9.613999999999999	TRN
CHEMBL3689600	1528000	9.5229	9.1295	TRN
CHEMBL3689660	1528000	9.5229	9.3121	TRN
CHEMBL3685130	1528000	8.699	9.3827	TRN
CHEMBL3689700	1528000	9.9355	9.4689	TRN
CHEMBL3689633	1528000	10.0	8.355	TRN
CHEMBL3689657	1528000	8.301	8.7773	TRN
CHEMBL3689596	1528000	6.0	6.9485	TRN
CHEMBL3689697	1528000	9.8013	9.2084	TRN
CHEMBL3685166	1528000	6.0	7.5087	TRN
CHEMBL3689581	1528000	7.699	9.2245	TRN
CHEMBL3685104	1528000	8.5229	7.7827	TRN
CHEMBL3685055	1528000	10.1549	9.6023	TRN
CHEMBL3689735	1528000	7.475	6.7869	TRN
CHEMBL3685089	1528000	10.5229	9.704	TRN
CHEMBL3685064	1528000	7.3768	9.1729	TST
CHEMBL3689589	1528000	9.0	9.2695	TRN
CHEMBL3685120	1528000	7.7447	8.6264	TRN
CHEMBL3685030	1528000	8.5229	8.1569	TRN
CHEMBL3689610	1528000	9.5229	8.4134	TRN
CHEMBL3685158	1528000	6.0	6.9612	TRN
CHEMBL3685031	1528000	9.0	9.2172	TRN
CHEMBL3685191	1528000	9.3979	8.9124	TRN
CHEMBL3685136	1528000	7.4685	8.8753	TRN
CHEMBL3689675	1528000	8.699	8.4272	TRN
CHEMBL3685074	1528000	9.301	9.4747	TRN
CHEMBL3685128	1528000	8.3979	7.8718	TST
CHEMBL3689543	1528000	6.0	7.5059	TRN
CHEMBL3685050	1528000	9.0	8.45	TRN
CHEMBL3685115	1528000	9.1549	9.1273	TRN
CHEMBL3685059	1528000	8.3979	8.9097	TRN
CHEMBL3685161	1528000	8.699	9.3168	TRN
CHEMBL3685038	1528000	8.5229	8.1861	TST
CHEMBL3689744	1528000	7.3809	7.5443	TRN
CHEMBL3685153	1528000	8.301	7.7993	TST
CHEMBL3689693	1528000	7.6038	8.7883	TST
CHEMBL3689746	1528000	9.7144	8.1586	TRN
CHEMBL3689688	1528000	7.8861	7.9235	TST
CHEMBL3689623	1528000	9.0	9.3398	TRN
CHEMBL3685083	1528000	7.8861	7.8866	TST
CHEMBL3685095	1528000	10.5229	10.2138	TRN
CHEMBL3689579	1528000	9.3979	8.1577	TRN
CHEMBL3685112	1528000	8.5229	9.1292	TRN
CHEMBL3685092	1528000	9.0969	6.835	TRN
CHEMBL3689558	1528000	9.5229	9.3205	TRN
CHEMBL3685127	1528000	7.6576	8.5745	TRN
CHEMBL3689592	1528000	9.699	8.5947	TST
CHEMBL3689685	1528000	7.7696	9.3203	TST
CHEMBL3689698	1528000	9.4572	9.7267	TRN
CHEMBL3689682	1528000	7.8239	7.8787	TRN
CHEMBL3639839	1528000	7.2366	8.2254	TRN
CHEMBL3685029	1528000	8.699	8.0236	TST
CHEMBL3689572	1528000	8.0458	8.1943	TRN
CHEMBL3685090	1528000	7.3768	6.6705	TST
CHEMBL3685033	1528000	7.0655	8.1486	TRN
CHEMBL3689616	1528000	9.2218	8.8233	TRN
CHEMBL3689656	1528000	7.9586	8.2663	TRN
CHEMBL3685056	1528000	10.699000000000002	9.908	TRN
CHEMBL3689740	1528000	9.6615	7.4844	TRN
CHEMBL3689671	1528000	9.1549	8.7469	TRN
CHEMBL3685114	1528000	8.699	8.7527	TRN
CHEMBL3689695	1528000	9.7852	9.4464	TRN
CHEMBL3685110	1528000	9.699	8.9806	TRN
CHEMBL3689635	1528000	9.0969	8.9528	TRN
CHEMBL3685035	1528000	10.0	8.7947	TRN
CHEMBL3689576	1528000	9.3979	8.9676	TRN
CHEMBL3685121	1528000	7.3768	8.8536	TRN
CHEMBL3689551	1528000	9.0	7.5329999999999995	TST
CHEMBL3685187	1528000	9.699	8.4514	TST
CHEMBL3685036	1528000	9.0	9.4351	TRN
CHEMBL3689664	1528000	6.0	8.5044	TRN
CHEMBL3685003	1528000	7.9208	8.8623	TRN
CHEMBL3685131	1528000	7.3768	9.0976	TRN
CHEMBL3689544	1528000	10.0	8.7561	TRN
CHEMBL3689703	1528000	8.248	8.539	TRN
CHEMBL3685132	1528000	8.1549	7.9849	TST
CHEMBL3689613	1528000	6.0	7.8897	TRN
CHEMBL3685072	1528000	10.0	8.6664	TRN
CHEMBL3685125	1528000	7.6778	8.1546	TST
CHEMBL3689689	1528000	8.2218	8.8504	TRN
CHEMBL3685011	1528000	8.5229	9.2873	TRN
CHEMBL3689712	1528000	7.6635	8.0599	TST
CHEMBL3689654	1528000	7.9208	8.2076	TRN
CHEMBL3689650	1528000	9.0	9.3176	TRN
CHEMBL3689585	1528000	8.699	9.0932	TRN
CHEMBL3689665	1528000	9.699	8.5256	TRN
CHEMBL3689644	1528000	8.699	7.8373	TST
CHEMBL3685058	1528000	8.0458	7.0718	TRN
CHEMBL3689627	1528000	8.1549	8.6407	TRN
CHEMBL3685069	1528000	9.0	7.6488	TRN
CHEMBL3689692	1528000	6.0	7.6378	TRN
CHEMBL3685179	1528000	10.3979	9.8593	TRN
CHEMBL3689555	1528000	8.699	8.8294	TRN
CHEMBL3689677	1528000	6.0	7.7623	TRN
CHEMBL3689681	1528000	7.9586	8.2522	TRN
CHEMBL3685138	1528000	9.1549	7.1556	TST
CHEMBL3685098	1528000	9.0458	8.8299	TRN
CHEMBL3689725	1528000	6.0	6.5133	TRN
CHEMBL3689690	1528000	8.1549	8.214	TST
CHEMBL3689652	1528000	8.3979	8.5597	TRN
CHEMBL3689553	1528000	9.5229	8.0662	TRN
CHEMBL3689570	1528000	6.0	7.2513	TRN
CHEMBL3685195	1528000	8.699	8.2341	TRN
CHEMBL3689645	1528000	9.5229	8.8427	TRN
CHEMBL3685097	1528000	10.0458	9.5058	TRN
CHEMBL3685141	1528000	7.9208	6.6651	TRN
CHEMBL3685010	1528000	9.3979	8.4245	TRN
CHEMBL3689565	1528000	6.0	7.6913	TRN
CHEMBL3689749	1528000	9.3799	8.8219	TRN
CHEMBL3689618	1528000	9.0	9.0766	TRN
CHEMBL3689741	1528000	6.0	5.8286	TRN
CHEMBL3689653	1528000	9.699	9.1747	TRN
CHEMBL3689751	1528000	7.3809	7.6683	TRN
CHEMBL3689673	1528000	9.0	8.8024	TRN
CHEMBL3685040	1528000	7.7959	8.9342	TST
CHEMBL3685076	1528000	7.699	8.3674	TRN
CHEMBL3685126	1528000	8.3979	9.2743	TRN
CHEMBL3689669	1528000	9.0	8.9656	TRN
CHEMBL3689659	1528000	9.5229	8.6701	TRN
CHEMBL3685012	1528000	9.0	8.8646	TRN
CHEMBL3689552	1528000	9.0	7.1699	TST
CHEMBL3685065	1528000	7.4815	7.9706	TRN
CHEMBL3689547	1528000	9.699	8.2651	TRN
CHEMBL3689620	1528000	9.1549	8.7793	TST
CHEMBL3685117	1528000	8.3979	8.4682	TRN
CHEMBL3689655	1528000	9.699	8.8705	TRN
CHEMBL3689595	1528000	7.3768	8.3221	TST
CHEMBL3689554	1528000	10.699000000000002	9.7027	TRN
CHEMBL3689745	1528000	9.2321	8.854	TRN
CHEMBL3685123	1528000	9.0	7.3004	TRN
CHEMBL3685094	1528000	7.8239	7.9606	TST
CHEMBL3685159	1528000	7.9586	7.9456	TRN
CHEMBL3685087	1528000	9.1549	9.2488	TRN
CHEMBL3689617	1528000	7.3979	8.683	TRN
CHEMBL3689641	1528000	8.699	8.6352	TRN
CHEMBL3689538	1528000	9.301	9.975	TRN
CHEMBL3685067	1528000	9.0458	9.6727	TRN
CHEMBL3689662	1528000	9.5229	8.8196	TRN
CHEMBL3684999	1528000	6.3809	8.1318	TST
CHEMBL3685041	1528000	9.5229	8.3019	TRN
CHEMBL3685149	1528000	8.0458	9.2168	TST
CHEMBL3689696	1528000	10.1494	9.3285	TRN
CHEMBL3689563	1528000	6.0	7.8599	TRN
CHEMBL3685051	1528000	7.466	8.5055	TST
CHEMBL3684996	1528000	6.857	7.9378	TST
CHEMBL3689719	1528000	10.1409	9.6931	TRN
CHEMBL3685017	1528000	9.0	9.3926	TRN
CHEMBL3685101	1528000	6.0	8.062000000000001	TRN
CHEMBL3685162	1528000	9.699	9.9289	TRN
CHEMBL3689573	1528000	7.7696	9.2687	TST
CHEMBL3689562	1528000	7.4437	7.6679	TST
CHEMBL3689691	1528000	9.1029	9.4286	TRN
CHEMBL3685086	1528000	7.3768	8.4321	TRN
CHEMBL3689722	1528000	10.7305	8.961	TRN
CHEMBL3685019	1528000	9.3979	7.8497	TRN
CHEMBL3685071	1528000	7.3768	8.2473	TRN
CHEMBL3685134	1528000	10.3979	9.9514	TRN
CHEMBL3685014	1528000	9.0458	9.455	TRN
CHEMBL3689736	1528000	6.0	7.4941	TST
CHEMBL3685007	1528000	7.8239	8.4412	TRN
CHEMBL3689752	1528000	7.6198	8.1945	TRN
CHEMBL3689642	1528000	9.5229	8.4421	TRN
CHEMBL3685080	1528000	9.5229	9.1761	TRN
CHEMBL3689709	1528000	8.6162	8.346	TST
CHEMBL3689582	1528000	9.0969	8.0994	TRN
CHEMBL3689738	1528000	9.1512	8.2708	TRN
CHEMBL3685146	1528000	10.0	8.9147	TRN
CHEMBL3684998	1528000	7.1427	8.0391	TST
CHEMBL3685181	1528000	10.1549	9.1545	TRN
CHEMBL3689649	1528000	10.0969	9.0559	TRN
CHEMBL3689687	1528000	8.0969	8.8856	TRN
CHEMBL3685006	1528000	7.585	9.0129	TRN
CHEMBL3689724	1528000	7.5969	8.0499	TRN
CHEMBL3685150	1528000	9.2218	9.4591	TST
CHEMBL3685096	1528000	10.5229	9.7015	TRN
CHEMBL3689598	1528000	8.699	8.8116	TRN
CHEMBL3685165	1528000	8.2218	8.4605	TRN
CHEMBL3685057	1528000	9.301	8.5699	TRN
CHEMBL3685155	1528000	10.0	8.2717	TST
CHEMBL3689604	1528000	6.0	8.8259	TRN
CHEMBL3689679	1528000	7.3768	7.2247	TRN
CHEMBL3685070	1528000	7.5686	7.9522	TRN
CHEMBL3685190	1528000	8.1549	8.1669	TRN
CHEMBL3689561	1528000	7.3768	8.1451	TRN
CHEMBL3689539	1528000	9.3979	9.761000000000001	TRN
CHEMBL3639840	1528000	10.699000000000002	10.0113	TRN
CHEMBL3685073	1528000	9.0	8.156	TST
CHEMBL3689755	1528000	7.475	7.7643	TRN
CHEMBL3685152	1528000	8.301	8.6917	TST
CHEMBL3689599	1528000	8.0	8.6226	TRN
CHEMBL3685034	1528000	7.284	8.304	TRN
CHEMBL3685042	1528000	8.5229	8.1106	TRN
CHEMBL3689611	1528000	9.0	8.988	TRN
CHEMBL3685077	1528000	9.0	9.2464	TRN
CHEMBL3685160	1528000	9.0	7.5529	TRN
CHEMBL3689628	1528000	9.699	8.9766	TRN
CHEMBL3689702	1528000	8.857000000000001	9.4651	TRN
CHEMBL3639884	1528000	8.3979	9.3914	TRN
CHEMBL3685105	1528000	8.301	8.2126	TRN
CHEMBL3685020	1528000	10.5229	9.132	TRN
CHEMBL3685175	1528000	8.699	8.0574	TRN
CHEMBL3685196	1528000	7.5686	8.4918	TRN
CHEMBL3689556	1528000	6.0	6.8795	TRN
CHEMBL3685116	1528000	7.4318	8.2677	TRN
CHEMBL3689580	1528000	8.699	9.2674	TRN
CHEMBL3685103	1528000	9.0458	9.3765	TRN
CHEMBL3685043	1528000	8.699	7.9017	TRN
CHEMBL3685113	1528000	8.699	9.2866	TRN
CHEMBL3689716	1528000	7.3809	6.9433	TST
CHEMBL3689622	1528000	7.3768	8.2478	TST
CHEMBL3685100	1528000	8.699	8.9129	TRN
CHEMBL3689672	1528000	8.0	9.0798	TRN
CHEMBL3685044	1528000	9.5229	8.5215	TRN
CHEMBL3685102	1528000	10.0	8.7427	TST
CHEMBL3685164	1528000	8.1549	7.943	TRN
CHEMBL3685026	1528000	7.7696	8.4913	TST
CHEMBL3685081	1528000	8.699	8.9643	TRN
CHEMBL3689615	1528000	7.9586	8.5538	TRN
CHEMBL3689548	1528000	10.0458	9.1523	TRN
CHEMBL3685004	1528000	7.4089	8.5209	TRN
CHEMBL3689707	1528000	9.5058	9.2345	TRN
CHEMBL3689637	1528000	9.5229	9.026	TRN
CHEMBL3689706	1528000	9.762	9.3031	TRN
CHEMBL3685154	1528000	9.0458	9.0645	TRN
CHEMBL3689678	1528000	10.699000000000002	8.6522	TRN
CHEMBL3689560	1528000	8.699	9.3799	TRN
CHEMBL3685169	1528000	6.0	8.0659	TRN
CHEMBL3685151	1528000	8.1549	7.8031	TRN
CHEMBL3685060	1528000	9.1549	9.1256	TRN
CHEMBL3685002	1528000	9.0	9.0268	TRN
CHEMBL3689723	1528000	10.0477	9.1037	TST
CHEMBL3689629	1528000	8.699	8.6559	TRN
CHEMBL3685163	1528000	9.0969	10.0458	TRN
CHEMBL3689619	1528000	8.301	7.896	TST
CHEMBL3689634	1528000	9.3979	9.3251	TRN
CHEMBL3689651	1528000	8.5229	8.5013	TRN
CHEMBL3689590	1528000	8.5229	8.5862	TRN
CHEMBL3689643	1528000	8.699	9.0492	TRN
CHEMBL3689567	1528000	6.0	7.1117	TRN
CHEMBL3689711	1528000	8.2993	6.9651	TST
CHEMBL3685008	1528000	7.301	8.5188	TRN
CHEMBL3689733	1528000	6.0	5.1806	TRN
CHEMBL3689593	1528000	8.5229	9.0725	TRN
CHEMBL3689683	1528000	6.6696	7.3239	TST
CHEMBL3689720	1528000	9.8013	10.2056	TRN
CHEMBL3685145	1528000	8.5229	8.2617	TST
CHEMBL3685045	1528000	9.699	9.2261	TRN
CHEMBL3689591	1528000	9.0	8.5353	TRN
CHEMBL3689584	1528000	9.699	8.4592	TRN
CHEMBL3685054	1528000	9.5229	9.2606	TRN
CHEMBL3689717	1528000	8.982999999999999	8.8519	TRN
CHEMBL3684997	1528000	8.1549	8.3887	TST
CHEMBL3689739	1528000	8.6819	7.8061	TRN
CHEMBL3689661	1528000	9.3979	8.615	TRN
CHEMBL3685139	1528000	9.5229	9.7029	TRN
CHEMBL3689699	1528000	9.757	9.747	TRN
CHEMBL3689748	1528000	8.301	8.8288	TRN
CHEMBL3689658	1528000	9.699	8.9835	TRN
CHEMBL3689701	1528000	9.1733	9.497	TRN
CHEMBL3685016	1528000	9.5229	9.4919	TRN
CHEMBL3685147	1528000	10.1549	9.3392	TRN
CHEMBL3685171	1528000	9.0	9.208	TRN
CHEMBL3685022	1528000	8.5229	9.3411	TRN
CHEMBL3689583	1528000	9.0	9.7465	TRN
CHEMBL3689646	1528000	10.0	9.0496	TRN
CHEMBL3685124	1528000	9.699	8.3783	TRN
CHEMBL3689638	1528000	7.699	9.2739	TST
CHEMBL3685091	1528000	7.3768	8.5151	TRN
CHEMBL3689667	1528000	10.0	8.9022	TRN
CHEMBL3689710	1528000	8.9872	7.7537	TST
CHEMBL3685015	1528000	9.0	9.625	TRN
CHEMBL3689594	1528000	9.5229	8.7801	TRN
CHEMBL3689704	1528000	9.1475	8.9546	TRN
CHEMBL3685078	1528000	8.699	9.1038	TRN
CHEMBL3689631	1528000	6.0	6.0062	TRN
CHEMBL3689680	1528000	9.5229	9.0176	TRN
CHEMBL3685028	1528000	6.3947	8.2912	TST
CHEMBL3685107	1528000	8.0969	8.232000000000001	TRN
CHEMBL3689684	1528000	8.5229	7.8515	TRN
CHEMBL3685185	1528000	7.8861	7.8392	TRN
CHEMBL3685099	1528000	9.699	8.7516	TRN
CHEMBL3689550	1528000	9.0	7.1252	TST
CHEMBL3689718	1528000	9.7747	8.4845	TRN
CHEMBL3689612	1528000	9.301	8.6885	TRN
CHEMBL3689666	1528000	10.0	8.6616	TRN
CHEMBL3684995	1528000	8.2218	8.1484	TST
CHEMBL3689625	1528000	9.0	8.4142	TST
CHEMBL3685024	1528000	9.301	9.514	TRN
CHEMBL3689569	1528000	6.0	7.4181	TRN
CHEMBL3685122	1528000	7.3768	8.094	TRN
CHEMBL3689721	1528000	9.5719	7.9102	TRN
CHEMBL3685082	1528000	7.5686	7.6963	TRN
CHEMBL3685039	1528000	6.6234	8.3392	TST
CHEMBL3689663	1528000	9.0	8.7698	TRN
CHEMBL3685093	1528000	8.3979	7.723	TRN
CHEMBL3689624	1528000	9.0	8.8583	TST
CHEMBL3685133	1528000	9.2218	8.0799	TRN
CHEMBL3685061	1528000	7.8861	8.0558	TRN
CHEMBL3685085	1528000	9.301	9.0671	TRN
CHEMBL3689614	1528000	9.0	9.1077	TRN
CHEMBL3689626	1528000	8.699	9.4941	TRN
CHEMBL3685135	1528000	7.9586	9.5016	TRN
CHEMBL3685079	1528000	8.5229	8.1554	TRN
CHEMBL3685106	1528000	8.301	8.2503	TRN
CHEMBL3685189	1528000	6.0	6.9129	TRN
CHEMBL3689674	1528000	8.301	8.8413	TRN
CHEMBL3689575	1528000	10.3979	9.7082	TRN
CHEMBL3689549	1528000	9.301	8.6645	TRN
CHEMBL3685180	1528000	10.699000000000002	9.3012	TRN
CHEMBL3685192	1528000	6.0	7.5442	TST
CHEMBL3689750	1528000	8.1135	7.4961	TRN
CHEMBL3689730	1528000	6.0	6.3744	TRN
CHEMBL3685178	1528000	10.0458	9.3956	TRN
CHEMBL3685032	1528000	8.1549	8.2977	TRN
CHEMBL3685084	1528000	8.699	8.2659	TST
CHEMBL3685119	1528000	9.2218	8.5722	TST
CHEMBL3689676	1528000	9.3979	7.7883	TRN
CHEMBL3685177	1528000	10.0	9.6539	TRN
CHEMBL3689559	1528000	9.1549	9.1407	TRN
CHEMBL3689754	1528000	7.3809	7.5943	TST
CHEMBL3689566	1528000	8.3979	9.3795	TRN
CHEMBL3689705	1528000	7.7077	8.5522	TRN
CHEMBL3689640	1528000	9.0969	8.9951	TST
CHEMBL3685066	1528000	9.699	9.5061	TRN
CHEMBL3685037	1528000	9.0	9.2515	TRN
CHEMBL3689743	1528000	9.7773	9.3502	TRN
CHEMBL3685005	1528000	7.3872	8.1433	TRN
CHEMBL3689621	1528000	8.5229	8.8393	TRN
CHEMBL3689636	1528000	10.0	9.0067	TRN
CHEMBL3685142	1528000	8.301	7.0746	TST
CHEMBL3685021	1528000	8.5229	8.7091	TST
CHEMBL3685053	1528000	6.4437	7.9319	TST
CHEMBL3685197	1528000	8.3979	8.7908	TST
CHEMBL3689545	1528000	8.0	9.0216	TST
CHEMBL3685174	1528000	9.699	7.9966	TST
CHEMBL3685018	1528000	9.2218	8.9001	TST
CHEMBL3685157	1528000	7.5229	8.0225	TST
CHEMBL3689647	1528000	9.5229	9.3264	TST
CHEMBL3685144	1528000	8.1549	8.9037	TST
CHEMBL3689753	1528000	7.3809	7.6614	TST
CHEMBL3689694	1528000	9.6271	9.4695	TST
CHEMBL3685172	1528000	10.0	9.1484	TST
CHEMBL3685062	1528000	9.301	8.7395	TST
CHEMBL3685088	1528000	9.699	9.9338	TST
CHEMBL3685046	1528000	8.5229	8.9916	TST
CHEMBL3685108	1528000	7.699	8.4453	TST
CHEMBL3689540	1528000	9.5229	8.8961	TST
CHEMBL3685063	1528000	9.1549	9.3079	TST
CHEMBL3685186	1528000	9.5229	7.9822	TST
CHEMBL3685047	1528000	8.699	8.5309	TST
CHEMBL3685140	1528000	9.1549	9.4055	TST
CHEMBL3685129	1528000	8.3979	8.6619	TST
CHEMBL3685068	1528000	10.2218	9.5982	TST
CHEMBL3689727	1528000	6.0	7.6468	TST
CHEMBL3685025	1528000	6.6716	7.3912	TST
CHEMBL3689601	1528000	8.699	8.7112	TST
CHEMBL3685118	1528000	9.0458	8.8198	TST
CHEMBL3685156	1528000	8.5229	9.642000000000001	TST
CHEMBL3689686	1528000	7.7212	8.7005	TST
CHEMBL3685001	1528000	6.3565	7.8985	TST
CHEMBL3689639	1528000	8.301	9.1489	TST
CHEMBL3689574	1528000	10.5229	9.8734	TST
CHEMBL3685111	1528000	8.699	9.2096	TST
CHEMBL3689648	1528000	9.3979	9.3084	TST
CHEMBL3798788	1574259	6.3925	6.7589	TST
CHEMBL3799287	1574259	8.0	7.9872	TRN
CHEMBL3798995	1574259	7.7959	7.731	TRN
CHEMBL3798356	1574259	6.8894	6.8942	TRN
CHEMBL3799789	1574259	6.9747	6.9811	TRN
CHEMBL3798415	1574259	6.7825	6.5589	TST
CHEMBL3798541	1574259	4.9572	6.4051	TST
CHEMBL3797788	1574259	7.3665	7.3498	TRN
CHEMBL3797220	1574259	7.8239	7.8258	TRN
CHEMBL3799871	1574259	7.1308	7.1496	TRN
CHEMBL3799132	1574259	7.6576	7.6683	TRN
CHEMBL3800563	1574259	7.2676	7.2785	TRN
CHEMBL3799331	1574259	8.1549	8.1541	TRN
CHEMBL3800567	1574259	6.1765	7.0906	TST
CHEMBL3797282	1574259	7.9586	7.3203	TST
CHEMBL3800552	1574259	7.3468	7.3517	TRN
CHEMBL3799306	1574259	7.585	7.7349	TRN
CHEMBL3800562	1574259	5.7891	7.0115	TST
CHEMBL3798319	1574259	7.4815	7.4957	TRN
CHEMBL3797985	1574259	7.2147	6.6219	TST
CHEMBL3799590	1574259	7.0044	6.8592	TST
CHEMBL3798411	1574259	7.4949	7.4512	TRN
CHEMBL3799920	1574259	7.6021	7.6131	TRN
CHEMBL3800064	1574259	7.4202	7.4185	TRN
CHEMBL3797417	1574259	7.8539	7.8604	TRN
CHEMBL3798880	1574259	7.9586	7.955	TRN
CHEMBL3799259	1574259	7.7212	7.8198	TRN
CHEMBL3798304	1574259	7.3372	7.3267	TRN
CHEMBL3799154	1574259	7.4685	7.4643	TRN
CHEMBL3799810	1574259	8.0	8.0099	TRN
CHEMBL3800634	1574259	7.4815	7.4879	TRN
CHEMBL3798665	1574259	7.5528	7.5494	TRN
CHEMBL3800237	1574259	7.699	7.6999	TRN
CHEMBL3800151	1574259	7.9586	7.9606	TRN
CHEMBL3797264	1574259	8.2218	8.2247	TRN
CHEMBL3799711	1574259	7.8239	7.8211	TRN
CHEMBL3798838	1574259	7.2366	7.2476	TRN
CHEMBL3798902	1574259	7.6021	7.5935	TRN
CHEMBL3798821	1574259	6.2226	6.8902	TST
CHEMBL3798809	1574259	4.699	6.0828	TST
CHEMBL3797766	1574259	7.8861	7.7349	TRN
CHEMBL3799737	1574259	7.8239	7.8245	TRN
CHEMBL3799918	1574259	7.8539	7.8638	TRN
CHEMBL3797373	1574259	7.4559	7.4693	TRN
CHEMBL3799767	1574259	7.9208	7.8198	TRN
CHEMBL3797520	1574259	7.7959	7.7777	TRN
CHEMBL3799498	1574259	7.9586	7.9601	TRN
CHEMBL3797650	1574259	6.3002	7.025	TST
CHEMBL3798405	1574259	7.7959	7.7716	TRN
CHEMBL3798951	1574259	6.475	6.7994	TST
CHEMBL3799301	1574259	8.2218	8.2373	TRN
CHEMBL3798055	1574259	5.2918	6.8392	TST
CHEMBL3799404	1574259	7.7447	7.7483	TRN
CHEMBL3800600	1574259	6.0114	6.6869	TST
CHEMBL3799822	1574259	5.6576	6.4217	TST
CHEMBL3797505	1574259	7.1805	7.18	TRN
CHEMBL3800397	1574259	8.2218	8.2105	TRN
CHEMBL3798045	1574259	8.0969	8.1074	TRN
CHEMBL3798002	1574259	6.9747	6.9672	TRN
CHEMBL3798985	1574259	5.6959	6.854	TST
CHEMBL3800114	1574259	7.6576	7.731	TRN
CHEMBL3799910	1574259	7.2147	7.1979	TRN
CHEMBL3799607	1574259	7.5229	7.4944	TRN
CHEMBL3797367	1574259	7.1612	7.1548	TRN
CHEMBL3799421	1574259	7.2757	7.3149	TRN
CHEMBL3800077	1574259	5.7342	7.0046	TST
CHEMBL44240	448557	4.6402	4.7024	TRN
CHEMBL68688	448557	7.0	6.7079	TRN
CHEMBL68726	448557	6.5229	6.5741	TRN
CHEMBL67395	448557	6.699	7.0454	TRN
CHEMBL236959	448557	4.9208	5.5342	TST
CHEMBL125473	448557	4.3979	4.8977	TST
CHEMBL302020	448557	5.6198	6.1878	TRN
CHEMBL143959	448557	4.8239	4.7541	TRN
CHEMBL391077	448557	5.1079	6.3014	TRN
CHEMBL42381	448557	5.4023	5.7276	TRN
CHEMBL125791	448557	5.8239	5.5658	TRN
CHEMBL237396	448557	7.5229	6.7883	TRN
CHEMBL431556	448557	6.5229	6.922999999999999	TRN
CHEMBL341275	448557	4.7959	5.5494	TST
CHEMBL237397	448557	6.699	6.5659	TRN
CHEMBL238242	448557	4.8239	4.9875	TRN
CHEMBL338233	448557	4.9208	5.385	TST
CHEMBL69187	448557	6.3979	6.5556	TRN
CHEMBL302306	448557	7.0969	7.2211	TRN
CHEMBL66703	448557	6.699	6.9825	TST
CHEMBL43764	448557	5.1681	5.3612	TRN
CHEMBL302786	448557	7.0	7.0697	TRN
CHEMBL68856	448557	7.0	6.8696	TRN
CHEMBL237206	448557	5.4437	5.834	TST
CHEMBL303833	448557	6.3979	6.6552	TST
CHEMBL127477	448557	6.0	6.3067	TRN
CHEMBL68805	448557	6.5229	6.5503	TRN
CHEMBL419999	448557	6.5229	6.9104	TRN
CHEMBL235525	448557	7.1549	6.268	TRN
CHEMBL419437	448557	7.0969	6.9307	TRN
CHEMBL237627	448557	7.2218	6.9805	TRN
CHEMBL69490	448557	6.0	6.1977	TRN
CHEMBL127895	448557	6.0	5.8306	TRN
CHEMBL69170	448557	6.1549	6.2448	TRN
CHEMBL237163	448557	7.0458	6.999	TRN
CHEMBL340397	448557	5.0	5.0839	TST
CHEMBL308423	448557	7.0458	6.8748	TST
CHEMBL416620	448557	5.3546	5.4839	TRN
CHEMBL393999	448557	5.2048	5.4316	TST
CHEMBL238032	448557	5.1726	4.6709	TRN
CHEMBL44339	448557	4.8447	4.6499	TRN
CHEMBL236960	448557	4.3391	5.7459	TST
CHEMBL68632	448557	6.699	6.6886	TRN
CHEMBL338700	448557	6.3768	6.0215	TRN
CHEMBL127265	448557	4.301	5.3205	TRN
CHEMBL303472	448557	7.0	6.7111	TRN
CHEMBL432350	448557	5.6021	6.1164	TRN
CHEMBL69885	448557	7.0969	7.1522	TRN
CHEMBL69685	448557	5.585	6.4317	TST
CHEMBL69563	448557	7.5229	6.8402	TRN
CHEMBL296214	448557	6.1427	6.0191	TRN
CHEMBL128189	448557	4.1871	4.8316	TST
CHEMBL68868	448557	5.8861	5.599	TRN
CHEMBL416623	448557	5.7959	6.0845	TRN
CHEMBL303937	448557	6.699	6.8662	TRN
CHEMBL235507	448557	7.0969	6.8633	TRN
CHEMBL305995	448557	7.0	7.148	TRN
CHEMBL305400	448557	5.4559	6.0376	TRN
CHEMBL40419	448557	5.9508	5.7859	TRN
CHEMBL446661	448557	7.2218	6.5252	TRN
CHEMBL67709	448557	6.5229	6.8005	TRN
CHEMBL288060	448557	6.3188	5.7328	TRN
CHEMBL69971	448557	6.699	6.7415	TRN
CHEMBL431366	448557	6.3979	6.2727	TRN
CHEMBL67512	448557	6.3979	6.4395	TRN
CHEMBL340167	448557	5.0	5.3104	TST
CHEMBL129440	448557	5.8861	5.9429	TRN
CHEMBL129298	448557	4.699	4.8182	TST
CHEMBL419781	448557	6.1805	6.0765	TRN
CHEMBL297971	448557	6.8539	6.4703	TRN
CHEMBL127187	448557	4.8239	5.3919	TST
CHEMBL68918	448557	6.301	6.3374	TRN
CHEMBL237812	448557	5.3893	5.0087	TRN
CHEMBL66503	448557	7.0458	7.1401	TRN
CHEMBL71379	448557	7.0969	6.5455	TRN
CHEMBL125629	448557	6.5229	6.6327	TRN
CHEMBL340407	448557	6.0	6.1128	TRN
CHEMBL129398	448557	5.284	5.7208	TRN
CHEMBL305003	448557	6.699	6.7208	TRN
CHEMBL126745	448557	4.8239	5.5043	TST
CHEMBL305278	448557	6.699	6.7181	TST
CHEMBL338797	448557	4.9208	5.1292	TST
CHEMBL69699	448557	7.699	6.3972	TST
CHEMBL421654	448557	4.6021	5.4599	TST
CHEMBL296486	448557	6.041	5.7778	TST
CHEMBL1766781	743383	4.0969	4.336	TRN
CHEMBL1766784	743383	5.5376	5.6691	TRN
CHEMBL222102	743383	7.8861	4.7337	TST
CHEMBL1766760	743383	4.0969	3.8191	TRN
CHEMBL1766789	743383	4.0969	3.8844	TRN
CHEMBL479488	743383	2.7595	2.8079	TST
CHEMBL1766768	743383	4.0969	4.3221	TRN
CHEMBL1766798	743383	4.0969	4.4124	TRN
CHEMBL1766797	743383	4.0969	4.1421	TRN
CHEMBL1766793	743383	4.0969	4.3289	TRN
CHEMBL1766782	743383	4.0969	3.9683	TRN
CHEMBL1766801	743383	6.4202	4.6981	TST
CHEMBL1766774	743383	4.0969	4.5378	TRN
CHEMBL1766772	743383	4.0969	4.475	TRN
CHEMBL1766796	743383	4.0969	4.1953	TRN
CHEMBL1766765	743383	6.4949	6.0648	TRN
CHEMBL1766770	743383	4.0969	4.1584	TRN
CHEMBL1766792	743383	4.0969	4.2459	TRN
CHEMBL1765107	743383	4.0969	4.0284	TRN
CHEMBL1766771	743383	4.0969	4.3486	TRN
CHEMBL1766769	743383	4.0969	4.149	TRN
CHEMBL1766783	743383	4.0969	3.9338	TRN
CHEMBL1766776	743383	4.0969	3.8612	TRN
CHEMBL1766802	743383	6.0757	4.6325	TST
CHEMBL1766800	743383	4.0969	3.8287	TRN
CHEMBL1766791	743383	4.0969	4.541	TRN
CHEMBL1766785	743383	5.585	5.5998	TRN
CHEMBL1766767	743383	4.0969	4.3456	TRN
CHEMBL1766762	743383	4.0969	3.7498	TST
CHEMBL1766786	743383	4.0969	4.0388	TRN
CHEMBL1766777	743383	4.0969	3.9499	TRN
CHEMBL1766759	743383	4.0969	4.0787	TRN
CHEMBL1766803	743383	6.1427	4.2827	TST
CHEMBL1766799	743383	5.301	5.4988	TRN
CHEMBL1766779	743383	4.0969	4.4909	TRN
CHEMBL1766795	743383	5.1805	4.5558	TRN
CHEMBL1766775	743383	4.0969	4.2676	TRN
CHEMBL1766764	743383	4.0969	4.06	TRN
CHEMBL1766773	743383	5.1805	4.6671	TRN
CHEMBL1766766	743383	5.5229	5.2802	TRN
CHEMBL1766780	743383	5.2366	4.8242	TRN
CHEMBL1766761	743383	4.0969	3.9249	TRN
CHEMBL1766763	743383	4.0969	4.0165	TRN
CHEMBL1766788	743383	4.0969	4.1046	TST
CHEMBL1766794	743383	5.2676	4.2297	TST
CHEMBL1766787	743383	4.0969	4.7599	TST
CHEMBL1766804	743383	6.9208	4.6628	TST
CHEMBL1766790	743383	4.0969	3.9608	TST
CHEMBL104468	743383	3.0	4.0368	TST
CHEMBL1766778	743383	4.0969	4.4549	TST
CHEMBL3330252	1458488	4.9586	4.9841	TRN
CHEMBL3330270	1458488	7.0458	7.4082	TRN
CHEMBL3330244	1458488	5.3665	5.5894	TRN
CHEMBL3330275	1458488	7.0969	7.3732	TRN
CHEMBL3330238	1458488	5.7959	5.8201	TRN
CHEMBL3330280	1458488	7.3372	7.1217	TRN
CHEMBL3330258	1458488	6.4815	5.0049	TST
CHEMBL3330404	1458488	7.8539	8.0141	TRN
CHEMBL3330249	1458488	4.7447	5.1264	TRN
CHEMBL3330281	1458488	7.7959	7.9122	TST
CHEMBL3330259	1458488	6.4089	7.2292	TRN
CHEMBL3330282	1458488	8.3979	7.5658	TST
CHEMBL3330239	1458488	5.7212	4.6578	TST
CHEMBL3330285	1458488	7.3279	7.7039	TST
CHEMBL3330254	1458488	6.4202	6.8777	TST
CHEMBL3330265	1458488	7.4815	7.5605	TRN
CHEMBL3330247	1458488	6.2218	6.1422	TRN
CHEMBL3330269	1458488	6.0088	6.1283	TRN
CHEMBL3330260	1458488	8.4559	7.6405	TRN
CHEMBL3330264	1458488	7.0458	7.0287	TRN
CHEMBL3330250	1458488	6.5528	6.3886	TRN
CHEMBL3330256	1458488	7.7959	7.9445	TRN
CHEMBL3330276	1458488	7.2366	7.3675	TRN
CHEMBL3330278	1458488	7.4559	7.2158	TRN
CHEMBL3330277	1458488	6.5086	6.556	TRN
CHEMBL3330407	1458488	8.0506	8.109	TRN
CHEMBL3330248	1458488	6.1938	6.0478	TRN
CHEMBL3330246	1458488	5.6383	5.9662	TST
CHEMBL3330257	1458488	6.4685	6.2396	TRN
CHEMBL3330283	1458488	7.2757	7.562	TRN
CHEMBL3330408	1458488	8.0	8.0164	TRN
CHEMBL3330272	1458488	7.7447	7.5213	TRN
CHEMBL3330274	1458488	7.7696	7.7359	TRN
CHEMBL3330409	1458488	8.4437	8.3298	TRN
CHEMBL3330262	1458488	6.1487	5.6339	TRN
CHEMBL3330273	1458488	7.6021	7.6726	TRN
CHEMBL3330268	1458488	4.301	4.2885	TRN
CHEMBL3330245	1458488	5.2676	5.1741	TRN
CHEMBL3330267	1458488	6.2596	6.0314	TRN
CHEMBL3330263	1458488	5.585	5.9147	TRN
CHEMBL3330253	1458488	6.2366	6.1475	TRN
CHEMBL3330255	1458488	7.4089	6.9035	TRN
CHEMBL3330251	1458488	5.3665	5.4679	TRN
CHEMBL3330261	1458488	3.301	3.3611	TRN
CHEMBL3330243	1458488	5.8539	5.6122	TST
CHEMBL3330271	1458488	6.4685	6.6951	TST
CHEMBL3330266	1458488	6.6021	5.3183	TST
CHEMBL3330284	1458488	7.2147	7.4666	TST
CHEMBL3330279	1458488	7.6198	7.7007	TST
CHEMBL3330410	1458488	8.5376	7.8026	TST
CHEMBL383994	531578	6.456	6.5469	TRN
CHEMBL495406	531578	5.785	5.8323	TRN
CHEMBL495233	531578	7.6579999999999995	7.4191	TRN
CHEMBL220504	531578	7.824	7.9270000000000005	TRN
CHEMBL374795	531578	5.614	5.5905	TRN
CHEMBL374431	531578	6.409	6.5353	TRN
CHEMBL218141	531578	6.77	6.7536	TST
CHEMBL385177	531578	5.8389999999999995	5.7992	TST
CHEMBL222008	531578	5.928	5.9135	TRN
CHEMBL220865	531578	6.3870000000000005	6.3366	TRN
CHEMBL221175	531578	5.1370000000000005	5.0955	TRN
CHEMBL274389	531578	5.824	5.9576	TRN
CHEMBL384219	531578	7.119	7.0994	TRN
CHEMBL221227	531578	6.745	6.8769	TRN
CHEMBL218139	531578	5.796	5.782	TRN
CHEMBL384951	531578	6.921	6.8377	TRN
CHEMBL218219	531578	7.032	7.1085	TRN
CHEMBL434560	531578	7.268	7.3172	TRN
CHEMBL386010	531578	7.229	7.2413	TRN
CHEMBL221315	531578	7.18	7.103	TRN
CHEMBL220810	531578	7.032	7.0748	TRN
CHEMBL220758	531578	6.585	6.5824	TRN
CHEMBL220749	531578	6.086	6.0382	TRN
CHEMBL375795	531578	7.018	7.0499	TRN
CHEMBL221229	531578	7.071000000000001	6.9582	TRN
CHEMBL220658	531578	7.495	7.5841	TRN
CHEMBL218194	531578	7.1739999999999995	7.0829	TRN
CHEMBL218419	531578	6.377000000000001	6.3205	TRN
CHEMBL218658	531578	7.056	7.0389	TRN
CHEMBL374269	531578	7.638	7.5568	TRN
CHEMBL220812	531578	6.367000000000001	6.3524	TRN
CHEMBL434368	531578	6.523	6.3543	TST
CHEMBL221075	531578	6.207999999999999	6.2433	TRN
CHEMBL374447	531578	6.276	6.2834	TST
CHEMBL220811	531578	6.495	6.4134	TST
CHEMBL220607	531578	5.7010000000000005	5.3420000000000005	TST
CHEMBL220547	531578	6.244	5.8544	TST
CHEMBL218367	531578	6.602	6.3604	TST
CHEMBL387253	531578	6.569	6.4307	TST
CHEMBL219112	531578	7.0920000000000005	6.8204	TST
CHEMBL374193	531578	7.367000000000001	7.1501	TST
CHEMBL221252	531578	6.367000000000001	6.0872	TST
CHEMBL221745	531578	6.699	6.5821	TST
CHEMBL221958	531578	5.28	5.2512	TRN
CHEMBL221179	531578	6.497999999999999	6.4348	TRN
CHEMBL221128	531578	7.102	7.1158	TRN
CHEMBL220864	531578	5.5329999999999995	5.4649	TRN
CHEMBL221916	531578	5.928	5.9397	TRN
CHEMBL373740	531578	5.81	5.9021	TRN
CHEMBL376096	531578	5.65	5.6237	TRN
CHEMBL221963	531578	5.962999999999999	6.0423	TRN
CHEMBL374855	531578	5.465	5.4707	TRN
CHEMBL123382	49489	7.0223	7.086	TRN
CHEMBL332406	49489	7.3979	7.392	TRN
CHEMBL123233	49489	4.7447	4.6914	TRN
CHEMBL293774	49489	7.699	7.6417	TRN
CHEMBL124237	49489	3.0	4.2096	TST
CHEMBL98328	49489	6.0	4.9644	TST
CHEMBL122836	49489	7.9586	7.9489	TRN
CHEMBL450327	49489	7.7212	7.6879	TRN
CHEMBL123105	49489	4.301	4.2058	TRN
CHEMBL306726	49489	8.301	8.2	TRN
CHEMBL331114	49489	4.5376	4.5272	TRN
CHEMBL432223	49489	8.301	8.2228	TRN
CHEMBL55110	49489	7.9208	7.9246	TRN
CHEMBL123775	49489	8.301	8.2158	TRN
CHEMBL330950	49489	3.0	4.5077	TST
CHEMBL55310	49489	4.0809	4.0517	TRN
CHEMBL441084	49489	7.8861	7.9472	TRN
CHEMBL121501	49489	4.2076	4.5556	TST
CHEMBL333532	49489	5.1549	5.2729	TRN
CHEMBL331342	49489	7.8861	7.84	TRN
CHEMBL121729	49489	4.4437	4.2463	TRN
CHEMBL331311	49489	8.0969	8.1508	TRN
CHEMBL123404	49489	4.1427	4.2413	TRN
CHEMBL121916	49489	6.9872	7.0007	TRN
CHEMBL122719	49489	7.8861	7.9488	TRN
CHEMBL332755	49489	8.301	8.3058	TRN
CHEMBL332429	49489	7.1024	7.2612	TST
CHEMBL333896	49489	6.8861	6.8607	TRN
CHEMBL121592	49489	4.4949	4.5255	TRN
CHEMBL122711	49489	8.2218	8.2573	TRN
CHEMBL440714	49489	7.6576	7.7	TRN
CHEMBL332858	49489	7.0969	7.1066	TST
CHEMBL122109	49489	4.2596	5.3349	TST
CHEMBL82868	49489	7.5686	7.5431	TRN
CHEMBL123463	49489	8.2218	8.2372	TRN
CHEMBL331669	49489	7.3468	7.3048	TRN
CHEMBL316169	49489	7.699	7.638	TRN
CHEMBL331308	49489	3.0	4.606	TST
CHEMBL301469	49489	4.0969	4.123	TRN
CHEMBL330857	49489	8.0	8.0948	TRN
CHEMBL262676	49489	8.2218	8.2041	TRN
CHEMBL332120	49489	7.6778	7.676	TRN
CHEMBL123443	49489	7.1612	7.4095	TST
CHEMBL121559	49489	4.0555	4.0658	TRN
CHEMBL332362	49489	6.0969	5.9319	TRN
CHEMBL122950	49489	4.8861	4.9394	TRN
CHEMBL304281	49489	8.0	7.9743	TRN
CHEMBL333122	49489	4.0969	4.8789	TST
CHEMBL120049	49489	7.4202	7.4684	TRN
CHEMBL340461	49489	8.301	8.3469	TRN
CHEMBL122868	49489	4.699	4.9012	TRN
CHEMBL293503	49489	8.301	8.3116	TRN
CHEMBL122925	49489	6.301	5.5848	TST
CHEMBL122651	49489	7.6198	7.6579	TRN
CHEMBL333248	49489	7.1079	7.3179	TST
CHEMBL332439	49489	4.2076	5.2949	TST
CHEMBL122831	49489	7.9586	8.0101	TRN
CHEMBL311336	49489	7.7696	7.6992	TRN
CHEMBL83508	49489	6.9208	6.843999999999999	TRN
CHEMBL123167	49489	7.2676	7.2322	TST
CHEMBL123041	49489	7.9208	8.0104	TRN
CHEMBL120934	49489	4.1549	4.1939	TRN
CHEMBL332145	49489	4.1024	4.5545	TST
CHEMBL123064	49489	4.4089	4.6288	TST
CHEMBL2372502	147866	5.2924	5.1674	TRN
CHEMBL2372464	147866	4.9547	4.9592	TRN
CHEMBL2372493	147866	3.0	3.1321	TRN
CHEMBL2372489	147866	4.8239	3.9084	TRN
CHEMBL2372483	147866	5.3372	4.9647	TRN
CHEMBL2372492	147866	4.8508	4.6011	TRN
CHEMBL2021596	147866	4.8097	4.9478	TRN
CHEMBL2370885	147866	5.6383	5.5634	TRN
CHEMBL2372506	147866	4.2518	4.6599	TRN
CHEMBL2372480	147866	5.6576	5.1648	TRN
CHEMBL2372472	147866	4.301	4.6392	TRN
CHEMBL2372473	147866	3.8861	4.1748	TST
CHEMBL2372457	147866	5.2518	5.7256	TRN
CHEMBL2372462	147866	5.699	5.1786	TRN
CHEMBL2372499	147866	5.8239	5.3827	TRN
CHEMBL2372459	147866	4.8827	4.8551	TST
CHEMBL2372494	147866	5.4685	5.2355	TRN
CHEMBL2370884	147866	5.6778	5.8774	TRN
CHEMBL2372481	147866	5.0969	5.45	TRN
CHEMBL2372508	147866	3.5229	4.2564	TST
CHEMBL2372505	147866	5.2218	4.6599	TRN
CHEMBL2372469	147866	3.0	4.2845	TRN
CHEMBL2372482	147866	4.301	4.7343	TRN
CHEMBL2372486	147866	5.3665	2.4261	TST
CHEMBL2372463	147866	3.2676	3.1304	TRN
CHEMBL2372501	147866	5.8239	5.1666	TST
CHEMBL2372478	147866	3.0	3.5499	TRN
CHEMBL2372503	147866	5.7212	5.2933	TRN
CHEMBL2372461	147866	5.0757	5.2475	TRN
CHEMBL2372477	147866	4.7932	5.1836	TRN
CHEMBL2372507	147866	5.7959	3.9312	TST
CHEMBL2372490	147866	3.0	3.0286	TRN
CHEMBL2372496	147866	4.6383	3.6184	TRN
CHEMBL2372470	147866	5.699	5.3723	TRN
CHEMBL2372500	147866	5.3979	5.541	TRN
CHEMBL2372485	147866	5.2441	4.6772	TRN
CHEMBL2372495	147866	3.0	3.9902	TRN
CHEMBL2372466	147866	5.1938	5.1159	TRN
CHEMBL2372476	147866	5.0915	5.0760000000000005	TST
CHEMBL2372498	147866	4.8013	3.665	TST
CHEMBL2372497	147866	5.4685	4.8768	TRN
CHEMBL2372460	147866	5.0555	4.9369	TRN
CHEMBL2372456	147866	5.8861	5.356	TRN
CHEMBL2370883	147866	4.7696	5.614	TRN
CHEMBL2372465	147866	3.5229	4.0596	TRN
CHEMBL2372479	147866	4.7212	5.2564	TRN
CHEMBL2372487	147866	5.7959	4.2623	TST
CHEMBL2372474	147866	5.5229	4.9294	TRN
CHEMBL2372484	147866	5.6198	5.0702	TST
CHEMBL2372491	147866	4.3768	4.8959	TRN
CHEMBL2372475	147866	5.5686	5.7197	TST
CHEMBL2372458	147866	5.1549	5.7356	TST
CHEMBL2372468	147866	5.0555	4.861000000000001	TRN
CHEMBL2372488	147866	5.3979	3.8993	TST
CHEMBL2372471	147866	5.3279	5.4253	TRN
CHEMBL2372504	147866	5.6778	3.8917	TST
CHEMBL3199359	1301667	3.158	3.4285	TRN
CHEMBL1499684	1301667	4.1122	4.0623	TRN
CHEMBL3196447	1301667	3.158	3.8998	TRN
CHEMBL1375577	1301667	4.6259	4.5214	TRN
CHEMBL3193397	1301667	5.002	3.9364	TRN
CHEMBL1308010	1301667	4.1122	3.802	TRN
CHEMBL3197167	1301667	4.8646	4.0883	TRN
CHEMBL1361967	1301667	4.1122	3.6771	TRN
CHEMBL1387761	1301667	3.1579	3.25	TRN
CHEMBL1336954	1301667	4.1122	3.8338	TRN
CHEMBL3187263	1301667	4.7948	3.9335	TRN
CHEMBL1462418	1301667	4.563	3.8934	TRN
CHEMBL1350803	1301667	3.158	3.7697	TRN
CHEMBL1979574	1301667	3.1579	3.6271	TRN
CHEMBL1302410	1301667	4.9515	3.4519	TRN
CHEMBL1706451	1301667	4.8174	3.8711	TRN
CHEMBL1383693	1301667	3.158	3.9195	TST
CHEMBL3196841	1301667	4.112	4.1229	TST
CHEMBL1488756	1301667	4.3959	4.2098	TRN
CHEMBL1504017	1301667	4.1123	3.8871	TRN
CHEMBL1887827	1301667	3.1579	3.7714	TRN
CHEMBL2142801	1301667	3.158	3.5748	TRN
CHEMBL1325375	1301667	4.9811	3.9821	TRN
CHEMBL1579173	1301667	3.1578	3.9744	TST
CHEMBL1895849	1301667	4.8882	4.3149	TRN
CHEMBL1492021	1301667	3.1578	3.3784	TRN
CHEMBL1374250	1301667	3.1579	3.0924	TRN
CHEMBL1564441	1301667	4.3204	3.7011	TRN
CHEMBL1895669	1301667	3.1576	4.0567	TRN
CHEMBL1493030	1301667	4.6673	3.7421	TRN
CHEMBL1450855	1301667	4.7217	3.6697	TRN
CHEMBL3183219	1301667	4.7858	3.9375	TRN
CHEMBL1430686	1301667	3.1581	4.2145	TRN
CHEMBL1524336	1301667	3.1579	3.702	TRN
CHEMBL1477954	1301667	3.1579	3.5986	TRN
CHEMBL1421187	1301667	3.158	4.4041	TST
CHEMBL1585546	1301667	4.1123	3.8922	TST
CHEMBL3188725	1301667	4.8135	3.9114	TRN
CHEMBL1447828	1301667	5.0834	4.1487	TRN
CHEMBL1470331	1301667	3.1579	3.873	TRN
CHEMBL1411044	1301667	3.635	3.6668	TRN
CHEMBL1428817	1301667	3.1578	3.6728	TRN
CHEMBL1880983	1301667	4.2493	3.9535	TST
CHEMBL1701083	1301667	3.158	3.5737	TRN
CHEMBL3196877	1301667	4.5398	3.8155	TST
CHEMBL3194467	1301667	4.8627	3.9842	TRN
CHEMBL3184916	1301667	3.1583	3.9756	TRN
CHEMBL1509189	1301667	3.6349	3.9659	TST
CHEMBL1448276	1301667	3.158	3.6337	TRN
CHEMBL3189612	1301667	3.1579	3.9047	TRN
CHEMBL1362504	1301667	3.158	3.2565	TRN
CHEMBL1515214	1301667	5.0512	4.0157	TRN
CHEMBL1569616	1301667	4.2463	3.6968	TRN
CHEMBL1448503	1301667	3.158	3.9452	TST
CHEMBL3195351	1301667	4.6875	4.0848	TRN
CHEMBL2136674	1301667	4.7968	3.7279	TRN
CHEMBL1483028	1301667	3.158	3.3819999999999997	TRN
CHEMBL1454956	1301667	4.4375	4.3766	TST
CHEMBL1349147	1301667	4.904	3.9067	TST
CHEMBL1534873	1301667	4.3009	4.3771	TRN
CHEMBL1898395	1301667	4.5323	4.1098	TRN
CHEMBL1303628	1301667	3.1578	4.0084	TST
CHEMBL531709	1301667	3.1578	3.7957	TRN
CHEMBL1308000	1301667	3.1581	3.9004	TRN
CHEMBL1471547	1301667	3.1579	3.5851	TRN
CHEMBL1326671	1301667	4.5572	3.7565	TRN
CHEMBL1901182	1301667	3.1578	3.6461	TRN
CHEMBL1568895	1301667	3.158	3.9539999999999997	TST
CHEMBL1319368	1301667	3.1579	3.2701	TRN
CHEMBL1545173	1301667	3.1579	3.5292	TST
CHEMBL1581141	1301667	3.1579	3.6234	TRN
CHEMBL1521021	1301667	3.635	4.5774	TRN
CHEMBL1699360	1301667	3.1578	3.5469	TRN
CHEMBL1335870	1301667	4.8837	3.6631	TRN
CHEMBL1367525	1301667	3.158	3.272	TRN
CHEMBL3185785	1301667	3.1579	3.7041	TRN
CHEMBL1309874	1301667	3.1579	3.7101	TRN
CHEMBL3188669	1301667	3.1581	3.4778	TRN
CHEMBL1511607	1301667	3.1581	3.1237	TRN
CHEMBL3192223	1301667	3.1581	3.6621	TRN
CHEMBL1356476	1301667	3.158	3.1319	TRN
CHEMBL1383732	1301667	3.1579	3.2738	TRN
CHEMBL1500131	1301667	3.158	3.8566	TRN
CHEMBL3182098	1301667	5.0342	4.4627	TRN
CHEMBL1583419	1301667	4.1122	3.8023	TRN
CHEMBL1473962	1301667	4.5941	3.5494	TRN
CHEMBL1586817	1301667	4.9561	4.1236	TRN
CHEMBL1545908	1301667	3.1579	3.7696	TRN
CHEMBL1892953	1301667	3.1587	4.609	TRN
CHEMBL1723427	1301667	4.9204	3.7617	TRN
CHEMBL1605988	1301667	3.1578	3.91	TST
CHEMBL2354591	1301667	4.2771	4.183	TRN
CHEMBL1874900	1301667	4.9161	4.7352	TRN
CHEMBL3188587	1301667	3.1579	3.4064	TRN
CHEMBL1449661	1301667	3.1578	3.1543	TRN
CHEMBL1728523	1301667	4.112	3.9931	TRN
CHEMBL1506281	1301667	3.1578	3.4151	TRN
CHEMBL3145192	1301667	4.9748	3.8107	TST
CHEMBL3187038	1301667	3.1578	3.9055	TRN
CHEMBL1970905	1301667	4.4891	4.0419	TRN
CHEMBL1504766	1301667	3.1575	4.3094	TRN
CHEMBL1733824	1301667	4.9013	3.9554	TRN
CHEMBL1526184	1301667	3.158	3.7705	TST
CHEMBL1600415	1301667	3.1577	4.3595	TST
CHEMBL2358966	1301667	4.1126	3.5849	TRN
CHEMBL1890635	1301667	3.158	3.8791	TRN
CHEMBL1600040	1301667	4.8695	4.5095	TRN
CHEMBL1583727	1301667	4.6212	3.6006	TRN
CHEMBL1511563	1301667	3.1579	3.8504	TRN
CHEMBL1557691	1301667	3.1579	3.7368	TRN
CHEMBL1609619	1301667	3.158	3.6717	TST
CHEMBL1505209	1301667	3.158	3.7579	TST
CHEMBL3184349	1301667	3.1578	2.9196	TRN
CHEMBL1571201	1301667	4.7887	3.3282	TRN
CHEMBL1458408	1301667	3.1582	3.633	TST
CHEMBL1542569	1301667	3.158	3.5903	TRN
CHEMBL1423469	1301667	3.1578	3.6092	TRN
CHEMBL1527031	1301667	4.3926	4.1687	TRN
CHEMBL3182983	1301667	3.1579	3.9530000000000003	TRN
CHEMBL1313561	1301667	4.4437	3.4173	TRN
CHEMBL1698535	1301667	3.1578	4.0363	TRN
CHEMBL1896544	1301667	3.1586	3.7768	TRN
CHEMBL1320912	1301667	3.158	3.1605	TRN
CHEMBL1366729	1301667	4.5943	4.4887	TRN
CHEMBL1538014	1301667	4.7058	3.9794	TRN
CHEMBL1548517	1301667	3.1577	4.1947	TST
CHEMBL1338171	1301667	4.9859	3.7453	TRN
CHEMBL1608077	1301667	4.9333	3.4944	TST
CHEMBL1506571	1301667	3.1579	3.3236	TRN
CHEMBL1597320	1301667	4.5612	3.6283	TRN
CHEMBL1306182	1301667	3.158	3.6577	TRN
CHEMBL1534147	1301667	4.7373	3.3938	TRN
CHEMBL1877015	1301667	3.158	3.0529	TRN
CHEMBL1385686	1301667	3.1583	4.2059	TST
CHEMBL1329279	1301667	4.4242	3.8754	TRN
CHEMBL3182161	1301667	3.158	3.6901	TRN
CHEMBL1526021	1301667	3.1579	4.0056	TRN
CHEMBL3197117	1301667	3.635	4.0165	TRN
CHEMBL3192842	1301667	3.158	3.5216	TRN
CHEMBL1707447	1301667	4.9445	3.9049	TRN
CHEMBL1510469	1301667	4.5713	4.0759	TRN
CHEMBL3192745	1301667	3.1579	3.7454	TRN
CHEMBL1721815	1301667	3.1579	3.8121	TRN
CHEMBL1868450	1301667	3.1583	4.2451	TRN
CHEMBL1568525	1301667	3.158	3.8208	TRN
CHEMBL1731789	1301667	4.9158	3.6911	TRN
CHEMBL1531151	1301667	3.158	3.5978	TRN
CHEMBL1468756	1301667	3.158	3.5439	TRN
CHEMBL1608318	1301667	4.726	4.227	TRN
CHEMBL1382213	1301667	3.158	3.6529	TRN
CHEMBL1986557	1301667	4.8914	4.2582	TRN
CHEMBL1424120	1301667	3.1579	3.2361	TRN
CHEMBL1731138	1301667	4.2299	3.6946	TRN
CHEMBL1503729	1301667	5.0435	3.8533	TST
CHEMBL1897629	1301667	3.1577	3.7412	TRN
CHEMBL1321129	1301667	3.1579	4.0503	TRN
CHEMBL3192533	1301667	4.4884	4.2359	TRN
CHEMBL1467369	1301667	3.1581	3.8395	TRN
CHEMBL1608929	1301667	3.158	3.5108	TRN
CHEMBL2137206	1301667	4.7328	3.7495	TRN
CHEMBL1900750	1301667	4.7334	3.7671	TRN
CHEMBL586061	1301667	3.158	3.5293	TRN
CHEMBL1418782	1301667	3.158	3.5824	TST
CHEMBL1306985	1301667	3.1583	3.5269999999999997	TRN
CHEMBL1903212	1301667	4.1123	3.7201	TRN
CHEMBL1720535	1301667	4.8597	3.9016	TRN
CHEMBL1894622	1301667	4.369	4.5102	TRN
CHEMBL1336678	1301667	3.1579	3.7712	TRN
CHEMBL1359055	1301667	3.1579	4.1498	TST
CHEMBL1391541	1301667	4.5284	4.3958	TRN
CHEMBL1898370	1301667	3.1578	3.6872	TRN
CHEMBL1444345	1301667	4.976	4.0756	TRN
CHEMBL1702964	1301667	3.1581	3.7526	TRN
CHEMBL1411359	1301667	3.1582	3.887	TRN
CHEMBL1545902	1301667	4.1122	3.753	TST
CHEMBL3194223	1301667	3.1578	3.4142	TRN
CHEMBL1726848	1301667	3.1585	3.1446	TRN
CHEMBL1374920	1301667	3.1581	3.8787	TRN
CHEMBL1883149	1301667	3.1578	3.0669	TRN
CHEMBL3190366	1301667	3.158	3.5839	TRN
CHEMBL3186340	1301667	4.6846	3.7498	TRN
CHEMBL2133525	1301667	3.1588	3.3608	TRN
CHEMBL1538323	1301667	3.1578	3.785	TRN
CHEMBL1408161	1301667	3.1579	3.5382	TRN
CHEMBL1363615	1301667	4.5445	3.8567	TRN
CHEMBL1724784	1301667	3.1584	3.5704	TRN
CHEMBL1421192	1301667	3.1578	3.6953	TRN
CHEMBL1491315	1301667	3.1576	3.7583	TRN
CHEMBL3185686	1301667	3.1582	3.6305	TRN
CHEMBL1873230	1301667	3.158	3.5986	TRN
CHEMBL3183231	1301667	4.4227	3.6459	TRN
CHEMBL3193593	1301667	3.1579	3.9029	TRN
CHEMBL1425147	1301667	3.1577	3.7499	TRN
CHEMBL1519239	1301667	4.9559	3.8599	TST
CHEMBL1386556	1301667	3.1579	3.5169	TRN
CHEMBL1460894	1301667	3.1579	3.4693	TRN
CHEMBL1727418	1301667	3.1578	3.9753	TRN
CHEMBL1341307	1301667	3.1579	4.1769	TST
CHEMBL3183712	1301667	4.7844	4.2484	TRN
CHEMBL1536759	1301667	3.158	3.5498	TRN
CHEMBL1547261	1301667	4.1122	4.1876	TRN
CHEMBL1536053	1301667	3.1577	3.0919	TRN
CHEMBL3195360	1301667	4.6069	4.2025	TRN
CHEMBL1517266	1301667	4.1121	3.4897	TRN
CHEMBL1730548	1301667	3.158	3.8972	TRN
CHEMBL1494390	1301667	4.7539	4.0575	TRN
CHEMBL1890869	1301667	3.1583	3.6357	TRN
CHEMBL1403216	1301667	3.1579	3.0753	TRN
CHEMBL1482044	1301667	3.1576	3.7956	TST
CHEMBL1594922	1301667	4.6722	4.5112	TRN
CHEMBL1881588	1301667	4.1124	3.9457	TST
CHEMBL1518330	1301667	4.4152	3.6985	TRN
CHEMBL3185636	1301667	4.1123	3.7182	TRN
CHEMBL1319275	1301667	3.158	3.5666	TRN
CHEMBL1498451	1301667	3.1579	3.6833	TRN
CHEMBL1598365	1301667	4.4888	4.0271	TST
CHEMBL67311	1301667	3.158	4.0608	TRN
CHEMBL1997797	1301667	3.158	3.2442	TRN
CHEMBL1376585	1301667	4.61	3.6408	TST
CHEMBL1345528	1301667	4.1777	4.0394	TST
CHEMBL1542473	1301667	3.1578	3.3589	TST
CHEMBL2136909	1301667	3.1581	3.4287	TST
CHEMBL3185595	1301667	4.6181	3.6131	TST
CHEMBL1420600	1301667	3.1579	3.3742	TST
CHEMBL1892066	1301667	3.1584	3.5738	TST
CHEMBL1327545	1301667	3.1579	3.1734	TST
CHEMBL3188643	1301667	3.1579	3.9159	TST
CHEMBL1701427	1301667	3.158	3.6244	TST
CHEMBL1419256	1301667	4.1121	4.0037	TST
CHEMBL1541177	1301667	3.1578	3.5175	TST
CHEMBL3193447	1301667	3.158	3.341	TST
CHEMBL1602836	1301667	4.5892	3.3531	TST
CHEMBL3190770	1301667	3.1581	3.2307	TST
CHEMBL1335571	1301667	4.3117	3.6723	TST
CHEMBL3190240	1301667	5.3456	3.6062	TST
CHEMBL1479411	1301667	4.4652	4.2569	TST
CHEMBL2143724	1301667	5.0422	3.6688	TST
CHEMBL1544895	1301667	3.158	3.5337	TST
CHEMBL1362935	1301667	3.6351	3.5464	TST
CHEMBL1422155	1301667	4.1122	4.1728	TST
CHEMBL1414034	1301667	4.1123	3.7569999999999997	TST
CHEMBL1323869	1301667	4.8978	3.7743	TST
CHEMBL1315135	1301667	4.7142	3.6647	TST
CHEMBL3182668	1301667	3.1579	3.1782	TST
CHEMBL1452546	1301667	4.6615	3.4564	TST
CHEMBL1610356	1301667	3.1581	3.9458	TST
CHEMBL1451666	1301667	4.6075	3.7527	TST
CHEMBL1964290	809173	5.5	5.183	TRN
CHEMBL213505	809173	4.5	4.1811	TRN
CHEMBL202721	809173	4.3	4.6443	TRN
CHEMBL1987034	809173	8.6	8.0268	TRN
CHEMBL1993941	809173	4.5	4.829	TRN
CHEMBL377383	809173	8.4	7.497000000000001	TRN
CHEMBL2005886	809173	4.5	5.0124	TRN
CHEMBL481491	809173	4.5	4.3205	TST
CHEMBL1682345	809173	4.5	4.2237	TRN
CHEMBL1973142	809173	4.5	4.4994	TRN
CHEMBL388311	809173	5.9	6.2108	TRN
CHEMBL1973145	809173	4.5	4.3516	TRN
CHEMBL2005936	809173	6.2	5.7878	TRN
CHEMBL1807515	809173	7.0	6.5823	TRN
CHEMBL1964948	809173	4.3	4.3083	TRN
CHEMBL1995813	809173	4.5	5.4899	TRN
CHEMBL1979718	809173	4.5	4.8032	TRN
CHEMBL206236	809173	4.5	4.3043	TRN
CHEMBL1989834	809173	3.7	5.0632	TRN
CHEMBL1987430	809173	4.3	4.4526	TRN
CHEMBL244378	809173	8.3	8.3418	TRN
CHEMBL2001957	809173	6.7	6.6038	TRN
CHEMBL1969372	809173	4.5	5.4185	TRN
CHEMBL1993413	809173	4.3	4.3233	TRN
CHEMBL1990583	809173	4.5	5.5917	TRN
CHEMBL1986943	809173	6.6	6.6122	TRN
CHEMBL289959	809173	4.2	4.4682	TRN
CHEMBL2006263	809173	5.7	4.8804	TST
CHEMBL1993584	809173	4.5	4.43	TRN
CHEMBL1986263	809173	6.7	5.9319	TRN
CHEMBL210618	809173	8.7	7.888	TRN
CHEMBL1986265	809173	4.3	4.2142	TRN
CHEMBL1975647	809173	4.5	4.4082	TRN
CHEMBL1968380	809173	4.5	4.6969	TRN
CHEMBL1964644	809173	4.5	4.4935	TRN
CHEMBL1991734	809173	5.8	6.056	TST
CHEMBL1981782	809173	4.5	4.3799	TRN
CHEMBL1977681	809173	4.7	5.5008	TRN
CHEMBL1970142	809173	4.5	4.3227	TRN
CHEMBL1990912	809173	4.5	4.4082	TRN
CHEMBL1983348	809173	6.8	6.5927	TRN
CHEMBL1988163	809173	7.4	7.1129	TRN
CHEMBL1995592	809173	6.4	5.2934	TST
CHEMBL1974480	809173	5.6	5.2386	TRN
CHEMBL1980671	809173	5.3	4.6168	TRN
CHEMBL2006493	809173	4.5	4.5361	TST
CHEMBL1986177	809173	4.3	4.1372	TRN
CHEMBL1983449	809173	4.5	4.4917	TRN
CHEMBL1992323	809173	4.5	4.4411	TRN
CHEMBL1969735	809173	6.0	5.938	TRN
CHEMBL2003524	809173	4.5	4.7385	TST
CHEMBL2002649	809173	4.5	5.2664	TRN
CHEMBL1989423	809173	5.2	4.338	TRN
CHEMBL1985367	809173	6.3	4.9364	TST
CHEMBL1996510	809173	4.3	4.8843	TST
CHEMBL437747	809173	7.4	6.3781	TRN
CHEMBL1995172	809173	4.6	4.4747	TST
CHEMBL2001584	809173	4.3	4.3737	TRN
CHEMBL507936	809173	4.5	4.2508	TRN
CHEMBL1971227	809173	5.4	5.6061	TST
CHEMBL104264	809173	4.5	4.8607	TST
CHEMBL1967998	809173	7.4	7.4346	TRN
CHEMBL1994321	809173	4.5	5.5143	TRN
CHEMBL1978562	809173	5.7	5.5891	TST
CHEMBL1997129	809173	7.2	6.2181	TRN
CHEMBL1984788	809173	4.5	4.2829	TRN
CHEMBL1974875	809173	4.1	4.8502	TST
CHEMBL1964307	809173	4.5	4.397	TRN
CHEMBL1989471	809173	6.6	5.4992	TST
CHEMBL2002099	809173	4.3	4.8796	TRN
CHEMBL2000508	809173	5.7	5.6528	TRN
CHEMBL1971694	809173	4.5	4.6313	TST
CHEMBL2001547	809173	4.5	5.7703	TRN
CHEMBL210928	809173	8.4	7.6601	TRN
CHEMBL1978195	809173	5.8	5.2118	TRN
CHEMBL1986603	809173	4.5	4.4545	TST
CHEMBL1972840	809173	5.8	4.6505	TRN
CHEMBL1977148	809173	4.5	4.5973	TRN
CHEMBL2003286	809173	4.5	4.3166	TRN
CHEMBL1992306	809173	4.5	4.9001	TRN
CHEMBL2002165	809173	4.5	5.3588	TRN
CHEMBL1979318	809173	4.5	4.5511	TRN
CHEMBL206382	809173	4.5	4.3727	TRN
CHEMBL1998585	809173	4.5	5.4295	TRN
CHEMBL127898	809173	4.5	4.6058	TST
CHEMBL519697	809173	4.5	4.6446	TRN
CHEMBL2004934	809173	4.5	4.4941	TRN
CHEMBL1996345	809173	4.3	4.4337	TST
CHEMBL1975128	809173	5.9	5.1806	TRN
CHEMBL2004025	809173	5.9	5.3354	TRN
CHEMBL1996048	809173	4.3	4.879	TST
CHEMBL1976158	809173	4.6	4.9273	TST
CHEMBL461876	809173	6.8	6.4745	TRN
CHEMBL1965033	809173	4.3	4.1132	TRN
CHEMBL2001485	809173	4.5	4.3319	TRN
CHEMBL1971519	809173	4.3	4.2748	TRN
CHEMBL504950	809173	4.5	4.0280000000000005	TRN
CHEMBL1997335	809173	4.3	5.8952	TRN
CHEMBL1966425	809173	4.5	4.7258	TRN
CHEMBL1984363	809173	4.5	4.3882	TRN
CHEMBL1978099	809173	6.5	6.6547	TRN
CHEMBL1977041	809173	6.1	4.7803	TRN
CHEMBL1968070	809173	4.5	4.3775	TRN
CHEMBL1988608	809173	4.5	4.7437	TRN
CHEMBL184847	809173	4.5	4.0885	TRN
CHEMBL1971132	809173	4.3	4.3162	TRN
CHEMBL178737	809173	4.5	4.5438	TST
CHEMBL226898	809173	4.5	4.7491	TRN
CHEMBL1982563	809173	6.3	6.1168	TRN
CHEMBL1991377	809173	4.3	4.2367	TRN
CHEMBL539474	809173	4.5	4.3477	TST
CHEMBL575824	809173	4.5	4.6785	TRN
CHEMBL1988387	809173	4.5	5.2946	TRN
CHEMBL1973868	809173	4.3	4.4462	TRN
CHEMBL1972462	809173	4.3	4.8180000000000005	TRN
CHEMBL1997759	809173	4.5	4.4438	TRN
CHEMBL1990288	809173	6.7	5.8702	TRN
CHEMBL1970074	809173	4.5	4.4876	TRN
CHEMBL1986970	809173	4.5	4.5239	TRN
CHEMBL1958401	809173	4.5	4.6577	TRN
CHEMBL2003456	809173	4.5	4.4571	TRN
CHEMBL1966816	809173	4.5	4.3862	TRN
CHEMBL1972584	809173	4.5	4.7578	TRN
CHEMBL2002992	809173	4.4	5.0502	TRN
CHEMBL560813	809173	4.5	4.6134	TRN
CHEMBL207253	809173	6.0	5.0146	TST
CHEMBL1982700	809173	4.3	4.9795	TST
CHEMBL1968791	809173	4.5	4.0995	TRN
CHEMBL326282	809173	4.5	4.3553	TST
CHEMBL1997495	809173	5.6	5.2072	TRN
CHEMBL1977634	809173	4.3	4.5996	TRN
CHEMBL1992732	809173	4.5	5.0014	TST
CHEMBL1971186	809173	6.8	6.221	TRN
CHEMBL2003482	809173	4.6	4.6669	TRN
CHEMBL1976872	809173	4.1	4.6733	TRN
CHEMBL1969156	809173	4.9	4.3611	TRN
CHEMBL1973211	809173	4.5	5.5732	TRN
CHEMBL1984700	809173	6.0	6.2735	TRN
CHEMBL2007151	809173	4.5	4.1199	TRN
CHEMBL1971606	809173	4.3	4.3873	TRN
CHEMBL1972125	809173	4.5	4.4182	TRN
CHEMBL1461728	809173	4.5	4.4093	TRN
CHEMBL1976134	809173	6.1	5.3238	TRN
CHEMBL1965131	809173	4.5	4.2603	TRN
CHEMBL1972158	809173	4.5	5.0518	TRN
CHEMBL1981215	809173	4.3	4.2999	TRN
CHEMBL1974457	809173	4.5	5.0144	TRN
CHEMBL2006580	809173	4.5	4.4356	TRN
CHEMBL1999414	809173	4.3	4.5812	TRN
CHEMBL1967336	809173	4.3	4.5462	TRN
CHEMBL1979855	809173	4.5	4.2578	TRN
CHEMBL1970340	809173	3.6	4.3289	TRN
CHEMBL1967992	809173	4.3	4.5668	TRN
CHEMBL2005186	809173	4.5	4.6426	TRN
CHEMBL1981671	809173	4.3	4.9595	TRN
CHEMBL2006450	809173	4.3	4.6068	TRN
CHEMBL1975534	809173	4.5	4.6166	TRN
CHEMBL1993424	809173	4.5	5.8978	TRN
CHEMBL1966703	809173	4.5	4.3089	TST
CHEMBL2001987	809173	4.3	4.2824	TRN
CHEMBL1969561	809173	4.5	4.5065	TRN
CHEMBL1994555	809173	6.5	5.2839	TRN
CHEMBL1983640	809173	4.3	4.3581	TRN
CHEMBL1997023	809173	4.5	4.3194	TST
CHEMBL1964687	809173	4.5	4.3034	TRN
CHEMBL1971943	809173	4.4	4.6443	TRN
CHEMBL1999918	809173	5.7	5.9534	TRN
CHEMBL1974254	809173	4.5	4.4624	TRN
CHEMBL1988537	809173	4.5	4.4852	TST
CHEMBL1969049	809173	4.5	4.3459	TRN
CHEMBL2005828	809173	4.5	4.1936	TRN
CHEMBL2002240	809173	6.3	5.5519	TRN
CHEMBL1998611	809173	4.5	4.4395	TRN
CHEMBL485556	809173	4.5	4.6282	TRN
CHEMBL1975900	809173	4.5	4.62	TRN
CHEMBL255822	809173	4.5	4.4342	TRN
CHEMBL1972221	809173	5.9	5.4755	TRN
CHEMBL2006778	809173	4.5	4.1649	TRN
CHEMBL378627	809173	8.5	8.1088	TRN
CHEMBL1996979	809173	4.5	5.4677	TRN
CHEMBL1975911	809173	4.6	4.8016	TRN
CHEMBL1997025	809173	4.5	4.2979	TRN
CHEMBL1968406	809173	4.5	4.5479	TRN
CHEMBL1982476	809173	4.5	4.7586	TRN
CHEMBL1998545	809173	4.5	4.466	TRN
CHEMBL1986869	809173	4.5	4.4468	TRN
CHEMBL2004033	809173	5.3	4.7133	TST
CHEMBL1975923	809173	5.7	5.0436	TST
CHEMBL2005449	809173	6.4	5.3318	TRN
CHEMBL1987998	809173	4.3	4.3306	TRN
CHEMBL2006010	809173	4.5	4.143	TRN
CHEMBL1682558	809173	4.5	4.9229	TRN
CHEMBL1971534	809173	4.2	4.8618	TRN
CHEMBL1990496	809173	6.3	5.6026	TRN
CHEMBL242865	809173	8.4	8.1032	TRN
CHEMBL1997623	809173	4.5	4.2183	TRN
CHEMBL2002479	809173	5.6	5.3485	TRN
CHEMBL2002480	809173	4.3	4.5114	TRN
CHEMBL1993166	809173	4.5	4.8921	TRN
CHEMBL1967094	809173	5.7	5.6819	TRN
CHEMBL2003341	809173	4.5	4.4993	TRN
CHEMBL1992645	809173	4.5	4.9739	TST
CHEMBL550275	809173	5.6	5.0848	TST
CHEMBL1998110	809173	4.3	4.4918	TRN
CHEMBL1999590	809173	4.5	4.8677	TST
CHEMBL1981079	809173	5.6	5.5907	TRN
CHEMBL1978166	809173	5.7	5.5931	TRN
CHEMBL1972276	809173	4.5	4.4384	TRN
CHEMBL1980489	809173	4.5	4.6282	TRN
CHEMBL2000832	809173	6.5	5.4109	TRN
CHEMBL1967116	809173	4.5	5.1331	TRN
CHEMBL1990590	809173	4.3	4.1478	TRN
CHEMBL1977814	809173	5.7	4.5975	TST
CHEMBL513846	809173	6.2	5.1931	TRN
CHEMBL86755	809173	5.9	5.3396	TRN
CHEMBL1970709	809173	4.5	4.544	TRN
CHEMBL1974617	809173	4.9	4.5794	TRN
CHEMBL1965660	809173	6.4	5.8124	TRN
CHEMBL1992125	809173	5.3	5.5892	TRN
CHEMBL1998112	809173	4.5	4.6278	TRN
CHEMBL1969126	809173	4.5	5.5387	TRN
CHEMBL1980896	809173	4.5	4.4084	TRN
CHEMBL1975208	809173	4.5	4.6108	TST
CHEMBL1178727	809173	4.2	4.4582	TRN
CHEMBL1970104	809173	5.9	4.7988	TRN
CHEMBL1991429	809173	6.9	6.3453	TRN
CHEMBL1964777	809173	4.5	4.5759	TRN
CHEMBL1971149	809173	5.8	5.7666	TRN
CHEMBL1999714	809173	4.5	4.2121	TRN
CHEMBL1987533	809173	4.5	4.4849	TRN
CHEMBL1994040	809173	6.0	5.9349	TRN
CHEMBL388978	809173	7.0	6.7744	TST
CHEMBL579246	809173	4.5	4.8999	TRN
CHEMBL398951	809173	4.3	4.7061	TST
CHEMBL1982506	809173	5.6	4.3908	TST
CHEMBL2004716	809173	4.5	5.1479	TRN
CHEMBL1968127	809173	5.6	5.6373	TRN
CHEMBL1975233	809173	4.5	4.773	TRN
CHEMBL1985406	809173	6.5	5.7749	TRN
CHEMBL207400	809173	6.8	5.2872	TST
CHEMBL2000894	809173	4.5	4.4503	TST
CHEMBL1421720	809173	6.0	5.7277	TRN
CHEMBL1982135	809173	4.5	4.1491	TRN
CHEMBL1976090	809173	4.5	4.2301	TRN
CHEMBL1993243	809173	4.5	4.372	TRN
CHEMBL2004771	809173	4.5	4.4002	TRN
CHEMBL1992922	809173	4.5	4.988	TRN
CHEMBL399021	809173	4.5	4.1794	TRN
CHEMBL1997597	809173	4.5	4.4835	TRN
CHEMBL1969537	809173	4.5	4.2917	TST
CHEMBL576113	809173	4.3	4.9989	TRN
CHEMBL1976093	809173	4.5	5.1113	TRN
CHEMBL210032	809173	6.3	5.6516	TRN
CHEMBL1996543	809173	4.5	4.5356	TRN
CHEMBL1975256	809173	4.5	4.873	TST
CHEMBL508928	809173	4.6	4.0178	TRN
CHEMBL2004892	809173	4.5	4.5214	TRN
CHEMBL1949855	809173	4.6	4.4157	TRN
CHEMBL1997503	809173	4.5	4.8712	TST
CHEMBL116070	809173	4.5	5.3063	TRN
CHEMBL1990821	809173	4.5	4.1149	TST
CHEMBL1970314	809173	4.5	4.5843	TRN
CHEMBL2004871	809173	4.5	5.1551	TRN
CHEMBL2004872	809173	4.5	4.2903	TRN
CHEMBL1990223	809173	4.3	4.3337	TRN
CHEMBL1969879	809173	4.5	4.5222	TRN
CHEMBL1964382	809173	5.3	4.5681	TST
CHEMBL101311	809173	6.7	6.3102	TRN
CHEMBL1981720	809173	4.5	4.3969	TRN
CHEMBL419932	809173	4.5	4.2332	TRN
CHEMBL262433	809173	4.5	4.1256	TRN
CHEMBL306380	809173	4.5	4.7323	TRN
CHEMBL1966722	809173	4.5	4.7419	TST
CHEMBL1988581	809173	6.9	6.9504	TST
CHEMBL2005699	809173	4.3	5.1695	TRN
CHEMBL1975500	809173	6.6	6.0678	TRN
CHEMBL1976328	809173	4.5	4.254	TRN
CHEMBL394619	809173	4.5	5.0192	TRN
CHEMBL2006564	809173	7.1	6.906000000000001	TRN
CHEMBL1964399	809173	5.6	6.1535	TRN
CHEMBL1996831	809173	4.5	4.4453	TST
CHEMBL411903	809173	4.5	4.9425	TRN
CHEMBL1991008	809173	4.8	4.5061	TRN
CHEMBL1978167	809173	4.3	4.7871	TST
CHEMBL1965988	809173	4.5	5.2119	TRN
CHEMBL418203	809173	4.4	5.0336	TST
CHEMBL1989646	809173	4.5	4.6032	TRN
CHEMBL1682357	809173	4.5	4.5344	TRN
CHEMBL225519	809173	4.4	4.7631	TRN
CHEMBL209534	809173	8.1	7.3901	TRN
CHEMBL1978200	809173	5.6	5.6994	TRN
CHEMBL1994159	809173	4.1	4.3544	TRN
CHEMBL1970522	809173	4.5	4.9110000000000005	TRN
CHEMBL1990415	809173	4.5	4.4328	TRN
CHEMBL1966087	809173	4.5	4.4187	TRN
CHEMBL1964692	809173	4.5	4.1987	TRN
CHEMBL1996931	809173	4.5	4.4388	TRN
CHEMBL1971223	809173	4.3	5.3638	TRN
CHEMBL1964413	809173	4.5	4.2838	TRN
CHEMBL1973483	809173	4.5	4.183	TRN
CHEMBL1998470	809173	4.3	4.6867	TRN
CHEMBL1984432	809173	4.5	4.2265	TRN
CHEMBL1970735	809173	6.6	5.5085	TRN
CHEMBL219722	809173	4.5	4.3552	TRN
CHEMBL1975903	809173	6.1	5.8425	TRN
CHEMBL1997340	809173	4.5	4.4008	TRN
CHEMBL1522508	809173	4.3	4.1026	TRN
CHEMBL1989474	809173	4.5	4.8769	TRN
CHEMBL1090360	809173	6.6	6.6022	TRN
CHEMBL210887	809173	4.5	4.57	TRN
CHEMBL1988805	809173	5.7	4.7454	TST
CHEMBL458997	809173	8.1	7.6303	TRN
CHEMBL1971021	809173	4.5	4.5443	TRN
CHEMBL227271	809173	4.5	4.9128	TRN
CHEMBL583144	809173	4.5	4.302	TRN
CHEMBL1974310	809173	5.8	5.557	TRN
CHEMBL1969942	809173	4.3	4.3569	TRN
CHEMBL1978567	809173	4.3	4.4918	TRN
CHEMBL1982660	809173	4.5	4.3112	TRN
CHEMBL1994693	809173	4.5	4.2069	TRN
CHEMBL1982957	809173	6.4	5.7424	TRN
CHEMBL1725279	809173	6.9	6.159	TST
CHEMBL1975138	809173	4.5	4.6419	TST
CHEMBL424872	809173	8.4	7.9769	TRN
CHEMBL2006836	809173	4.5	4.1518	TST
CHEMBL1971947	809173	4.5	4.4791	TRN
CHEMBL412142	809173	4.5	4.7139	TST
CHEMBL1980704	809173	4.5	4.2247	TST
CHEMBL2003271	809173	4.5	4.6334	TRN
CHEMBL1966808	809173	4.5	4.1778	TRN
CHEMBL2004447	809173	4.5	4.5174	TRN
CHEMBL1983111	809173	6.3	6.6828	TRN
CHEMBL1973860	809173	4.5	4.3784	TRN
CHEMBL260135	809173	4.5	4.5499	TRN
CHEMBL220241	809173	4.5	4.4637	TRN
CHEMBL2004544	809173	4.5	4.6469	TST
CHEMBL1988141	809173	6.2	6.3568	TST
CHEMBL1982610	809173	4.5	4.1336	TST
CHEMBL1977134	809173	4.3	4.3555	TRN
CHEMBL1999496	809173	4.5	4.2058	TRN
CHEMBL2006933	809173	4.5	4.4118	TST
CHEMBL1985206	809173	5.7	4.5829	TST
CHEMBL1988300	809173	4.5	4.1468	TRN
CHEMBL1991078	809173	6.2	6.7691	TRN
CHEMBL1987359	809173	4.5	4.2715	TST
CHEMBL1977749	809173	6.7	6.0488	TST
CHEMBL1975212	809173	4.5	4.4097	TRN
CHEMBL2000685	809173	5.7	5.4334	TRN
CHEMBL2001613	809173	4.6	5.0528	TST
CHEMBL1997275	809173	4.3	4.5762	TRN
CHEMBL1993904	809173	7.4	6.2281	TRN
CHEMBL1980376	809173	4.4	4.2671	TRN
CHEMBL1967513	809173	4.3	4.1248	TRN
CHEMBL2000724	809173	4.3	4.3357	TRN
CHEMBL1985311	809173	4.5	4.3006	TRN
CHEMBL1989265	809173	4.5	4.4716	TST
CHEMBL1982413	809173	5.6	5.0236	TST
CHEMBL1969502	809173	4.5	4.8393	TRN
CHEMBL1965910	809173	4.5	4.2612	TRN
CHEMBL1682553	809173	4.5	4.394	TRN
CHEMBL1971430	809173	4.5	5.221	TRN
CHEMBL1983963	809173	4.5	4.5952	TRN
CHEMBL2000271	809173	6.0	5.3129	TRN
CHEMBL1981792	809173	5.6	4.7458	TRN
CHEMBL1987535	809173	5.4	4.9178	TRN
CHEMBL1985092	809173	4.5	4.3021	TRN
CHEMBL2004692	809173	4.5	4.6957	TST
CHEMBL1981410	809173	4.5	4.2654	TRN
CHEMBL2002586	809173	6.1	5.2229	TRN
CHEMBL1987815	809173	5.1	4.5173	TST
CHEMBL1996234	809173	4.5	5.2068	TRN
CHEMBL383264	809173	4.3	4.7533	TRN
CHEMBL2007421	809173	4.3	5.204	TST
CHEMBL1991434	809173	4.5	4.6867	TST
CHEMBL1967544	809173	4.5	4.5614	TRN
CHEMBL1973138	809173	4.3	4.2859	TRN
CHEMBL223367	809173	4.5	4.9669	TST
CHEMBL1992673	809173	4.2	4.7086	TRN
CHEMBL340384	809173	4.5	4.5818	TST
CHEMBL1969151	809173	6.0	5.5691	TRN
CHEMBL1996587	809173	4.5	4.7469	TRN
CHEMBL1981492	809173	5.1	4.6197	TRN
CHEMBL1993335	809173	5.7	5.4781	TST
CHEMBL1988692	809173	5.5	4.9115	TRN
CHEMBL2007574	809173	5.6	5.0485	TRN
CHEMBL1964804	809173	4.5	4.6803	TRN
CHEMBL443962	809173	4.5	4.4543	TRN
CHEMBL2000354	809173	4.5	4.6355	TRN
CHEMBL1965507	809173	4.5	3.9897	TRN
CHEMBL274064	809173	4.5	4.8829	TRN
CHEMBL1998680	809173	4.3	5.1494	TRN
CHEMBL1967564	809173	4.5	4.7058	TRN
CHEMBL592030	809173	4.6	5.0221	TST
CHEMBL2000071	809173	4.5	4.6512	TRN
CHEMBL1979176	809173	4.5	4.1392	TRN
CHEMBL1970317	809173	4.5	5.008	TRN
CHEMBL2000408	809173	5.7	5.9679	TRN
CHEMBL248757	809173	4.5	4.8522	TST
CHEMBL1978014	809173	4.5	4.4504	TRN
CHEMBL2002736	809173	4.3	4.9395	TRN
CHEMBL1997007	809173	6.4	6.4869	TRN
CHEMBL1994538	809173	4.5	4.2346	TRN
CHEMBL1983195	809173	4.5	4.8406	TST
CHEMBL1975490	809173	4.5	4.8855	TRN
CHEMBL1964444	809173	4.5	4.2015	TRN
CHEMBL2002690	809173	4.3	4.387	TRN
CHEMBL2006567	809173	7.1	6.1107	TRN
CHEMBL1986139	809173	4.5	4.2506	TRN
CHEMBL383527	809173	4.5	4.4568	TRN
CHEMBL1980540	809173	4.5	4.131	TRN
CHEMBL278041	809173	6.3	5.7893	TRN
CHEMBL1979883	809173	4.5	5.4125	TRN
CHEMBL1984162	809173	4.5	4.9592	TRN
CHEMBL491758	809173	6.9	5.8061	TRN
CHEMBL1986590	809173	5.4	4.6987	TRN
CHEMBL549730	809173	4.5	4.564	TRN
CHEMBL1970189	809173	4.5	4.5968	TRN
CHEMBL1870106	809173	4.3	4.668	TRN
CHEMBL1996791	809173	4.5	4.6851	TRN
CHEMBL371206	809173	4.5	4.8839999999999995	TRN
CHEMBL1974664	809173	4.5	4.8494	TRN
CHEMBL1998477	809173	5.4	5.1036	TRN
CHEMBL406845	809173	5.4	5.0644	TRN
CHEMBL482538	809173	5.0	4.8406	TRN
CHEMBL1974288	809173	4.5	4.636	TRN
CHEMBL1984296	809173	4.3	5.0761	TST
CHEMBL196363	809173	4.5	4.8109	TRN
CHEMBL1996837	809173	4.3	4.8878	TRN
CHEMBL1190711	809173	4.5	4.7089	TRN
CHEMBL1968705	809173	4.4	4.6498	TRN
CHEMBL1964441	809173	4.3	4.6792	TRN
CHEMBL1991410	809173	4.3	4.2639	TRN
CHEMBL546797	809173	4.3	4.4088	TRN
CHEMBL404367	809173	5.8	4.8438	TRN
CHEMBL1966343	809173	4.5	4.6163	TRN
CHEMBL1978271	809173	4.3	5.2597	TRN
CHEMBL1967887	809173	4.5	4.4538	TRN
CHEMBL2007266	809173	4.3	4.2666	TRN
CHEMBL1985469	809173	4.3	5.0256	TST
CHEMBL2000568	809173	6.2	4.7377	TRN
CHEMBL1994308	809173	4.3	4.7412	TST
CHEMBL2000335	809173	4.5	4.5274	TRN
CHEMBL2007097	809173	4.4	4.8376	TRN
CHEMBL1988717	809173	4.5	4.1087	TRN
CHEMBL1974328	809173	4.8	5.4224	TST
CHEMBL509032	809173	6.7	7.1226	TRN
CHEMBL1973808	809173	4.5	4.4042	TRN
CHEMBL2000429	809173	6.7	6.8273	TRN
CHEMBL1972576	809173	4.5	4.0595	TRN
CHEMBL1992342	809173	4.5	4.5305	TRN
CHEMBL1988173	809173	4.5	4.4982	TST
CHEMBL1973013	809173	7.0	6.3020000000000005	TST
CHEMBL1989805	809173	4.5	4.8757	TST
CHEMBL1965423	809173	6.5	6.5483	TRN
CHEMBL1983025	809173	4.5	5.2688	TRN
CHEMBL1975927	809173	6.9	6.6592	TRN
CHEMBL205415	809173	4.4	4.4895	TRN
CHEMBL1977135	809173	4.5	4.4992	TRN
CHEMBL2001920	809173	6.0	5.0957	TRN
CHEMBL2002322	809173	4.5	5.0209	TRN
CHEMBL1997119	809173	4.3	4.4484	TRN
CHEMBL1977138	809173	6.4	6.0555	TST
CHEMBL2002323	809173	4.5	4.2534	TRN
CHEMBL1241473	809173	8.0	7.7591	TRN
CHEMBL2000879	809173	4.2	4.4787	TST
CHEMBL1978448	809173	4.5	4.497	TST
CHEMBL1972258	809173	4.5	4.3298	TRN
CHEMBL1980329	809173	4.3	4.9819	TRN
CHEMBL2001257	809173	4.5	5.4864	TRN
CHEMBL1971785	809173	4.1	4.4457	TRN
CHEMBL1992042	809173	5.5	4.8724	TRN
CHEMBL1987793	809173	4.5	4.3597	TST
CHEMBL1992536	809173	4.5	4.5303	TRN
CHEMBL21156	809173	7.8	6.0666	TST
CHEMBL1992740	809173	4.5	4.8056	TRN
CHEMBL1994724	809173	4.3	4.8509	TRN
CHEMBL1989267	809173	5.4	4.6736	TRN
CHEMBL2002373	809173	4.5	5.2617	TRN
CHEMBL439340	809173	4.5	4.374	TRN
CHEMBL1974574	809173	4.3	4.9119	TST
CHEMBL2006188	809173	4.5	4.2695	TRN
CHEMBL1970290	809173	4.3	4.5269	TRN
CHEMBL1967531	809173	4.5	4.2949	TRN
CHEMBL1970913	809173	4.5	4.8687	TRN
CHEMBL1973893	809173	4.5	4.7859	TRN
CHEMBL1997534	809173	4.5	4.4916	TRN
CHEMBL1993877	809173	5.4	5.1461	TRN
CHEMBL1996500	809173	5.0	5.6745	TRN
CHEMBL1985095	809173	6.9	5.5665	TST
CHEMBL1991180	809173	4.5	4.8881	TST
CHEMBL1682540	809173	4.5	4.0551	TRN
CHEMBL1976420	809173	5.7	5.0941	TRN
CHEMBL1998253	809173	4.3	4.87	TST
CHEMBL413779	809173	4.5	5.1847	TST
CHEMBL1981744	809173	4.3	4.086	TRN
CHEMBL1994864	809173	4.5	4.3402	TRN
CHEMBL2002446	809173	4.5	4.6267	TST
CHEMBL497151	809173	5.6	4.7801	TRN
CHEMBL2000029	809173	5.9	4.8897	TRN
CHEMBL1973961	809173	5.5	4.9442	TRN
CHEMBL246970	809173	4.5	4.7139	TRN
CHEMBL340921	809173	4.5	4.4083	TST
CHEMBL1994977	809173	4.3	4.2972	TRN
CHEMBL373598	809173	4.5	5.041	TST
CHEMBL2001149	809173	5.6	5.1614	TRN
CHEMBL1999718	809173	4.5	4.4401	TRN
CHEMBL2005478	809173	6.2	5.2207	TST
CHEMBL1276446	809173	6.9	6.2195	TST
CHEMBL1996646	809173	5.5	5.0405	TRN
CHEMBL1979773	809173	4.3	4.2296	TRN
CHEMBL1977346	809173	4.5	4.5707	TRN
CHEMBL2003657	809173	6.9	6.5203	TRN
CHEMBL1971649	809173	4.5	4.1386	TRN
CHEMBL1996702	809173	6.2	6.1688	TRN
CHEMBL2007124	809173	4.3	4.2665	TRN
CHEMBL2006439	809173	4.5	5.3901	TRN
CHEMBL1985681	809173	5.9	4.9976	TST
CHEMBL1969190	809173	4.5	4.7853	TRN
CHEMBL2002660	809173	4.3	4.3135	TRN
CHEMBL1973937	809173	4.5	5.3612	TRN
CHEMBL1991674	809173	5.6	5.7422	TRN
CHEMBL1982711	809173	5.8	5.0358	TRN
CHEMBL262623	809173	4.1	4.7413	TRN
CHEMBL1984842	809173	7.4	6.4274	TRN
CHEMBL1969102	809173	4.5	4.8278	TRN
CHEMBL2004118	809173	6.8	6.2616	TRN
CHEMBL1996795	809173	4.3	5.0601	TST
CHEMBL2007044	809173	4.5	4.8821	TST
CHEMBL2001998	809173	4.5	4.9095	TST
CHEMBL1994241	809173	4.5	5.3983	TRN
CHEMBL223460	809173	4.5	5.0248	TST
CHEMBL1998829	809173	4.5	4.5179	TRN
CHEMBL50894	809173	4.4	5.189	TST
CHEMBL1995211	809173	5.4	5.1962	TRN
CHEMBL1988838	809173	6.5	7.0527	TRN
CHEMBL1981725	809173	5.9	6.4292	TRN
CHEMBL375284	809173	4.5	4.1581	TRN
CHEMBL2006299	809173	4.3	4.3442	TRN
CHEMBL1965169	809173	4.3	4.3933	TST
CHEMBL1991818	809173	4.3	5.175	TST
CHEMBL1081312	809173	5.6	5.9279	TRN
CHEMBL1965170	809173	4.3	4.9962	TRN
CHEMBL2005792	809173	7.3	6.2893	TRN
CHEMBL1968926	809173	4.5	4.4687	TRN
CHEMBL1984206	809173	8.1	7.4241	TRN
CHEMBL462120	809173	4.5	4.418	TRN
CHEMBL1991577	809173	4.5	4.6984	TRN
CHEMBL1991867	809173	4.2	4.4239	TST
CHEMBL1986503	809173	4.3	4.413	TST
CHEMBL1965570	809173	4.5	4.3727	TRN
CHEMBL2007592	809173	5.8	4.8122	TRN
CHEMBL1972355	809173	6.2	5.5823	TRN
CHEMBL1997892	809173	4.3	4.1191	TRN
CHEMBL2001641	809173	4.7	4.5086	TRN
CHEMBL1997193	809173	6.1	4.7559	TST
CHEMBL210963	809173	8.5	8.3436	TRN
CHEMBL1964902	809173	4.3	5.401	TRN
CHEMBL1082440	809173	4.5	4.5227	TST
CHEMBL1614705	809173	4.7	4.973	TRN
CHEMBL1984633	809173	4.5	4.4861	TRN
CHEMBL1965845	809173	4.5	4.763	TRN
CHEMBL2007372	809173	4.5	5.6189	TRN
CHEMBL1983715	809173	8.1	7.5538	TRN
CHEMBL1971017	809173	4.5	5.5541	TRN
CHEMBL2006715	809173	4.5	5.9261	TRN
CHEMBL1986597	809173	4.5	5.0973	TRN
CHEMBL1990482	809173	4.5	4.2728	TRN
CHEMBL1990904	809173	6.4	5.8841	TRN
CHEMBL2000104	809173	6.9	5.9952	TRN
CHEMBL2005475	809173	4.6	5.6758	TRN
CHEMBL402846	809173	4.7	4.8471	TRN
CHEMBL1997349	809173	4.5	4.4188	TST
CHEMBL183844	809173	4.5	3.8813	TRN
CHEMBL220057	809173	4.5	4.986000000000001	TRN
CHEMBL1682545	809173	4.5	4.4579	TRN
CHEMBL383541	809173	4.5	4.6022	TRN
CHEMBL2001224	809173	4.5	4.6098	TRN
CHEMBL10	809173	5.9	5.9352	TRN
CHEMBL1976732	809173	4.5	5.0036	TRN
CHEMBL1969506	809173	4.5	5.0453	TRN
CHEMBL1980763	809173	6.9	6.1127	TRN
CHEMBL1964937	809173	4.5	4.5827	TRN
CHEMBL1980163	809173	4.5	4.4172	TRN
CHEMBL590109	809173	6.8	5.3376	TST
CHEMBL1970879	809173	4.5	5.0228	TRN
CHEMBL1989856	809173	4.5	4.2637	TST
CHEMBL2005899	809173	4.5	4.5168	TRN
CHEMBL2000919	809173	5.8	5.8286	TRN
CHEMBL1682552	809173	4.5	4.3551	TRN
CHEMBL259850	809173	4.5	4.5491	TRN
CHEMBL2007479	809173	4.3	4.6245	TRN
CHEMBL1996155	809173	4.5	4.3855	TRN
CHEMBL229799	809173	5.6	5.4473	TRN
CHEMBL105739	809173	4.5	4.1069	TRN
CHEMBL1972220	809173	5.4	5.6717	TRN
CHEMBL379300	809173	5.8	5.2614	TRN
CHEMBL203673	809173	4.5	4.2977	TRN
CHEMBL2003785	809173	4.8	4.4899	TST
CHEMBL1973720	809173	5.9	6.2697	TRN
CHEMBL1969523	809173	4.5	5.5504	TRN
CHEMBL207995	809173	4.5	4.9704	TRN
CHEMBL2001923	809173	4.4	4.9239999999999995	TRN
CHEMBL1986781	809173	7.4	6.4255	TRN
CHEMBL1983070	809173	4.3	4.6334	TRN
CHEMBL526133	809173	4.5	4.2054	TRN
CHEMBL2003514	809173	4.3	4.4604	TRN
CHEMBL1989043	809173	4.3	5.0	TRN
CHEMBL1979057	809173	4.5	4.2589	TRN
CHEMBL1981045	809173	6.6	5.0379	TRN
CHEMBL387971	809173	4.5	4.7126	TST
CHEMBL1992796	809173	4.5	4.5359	TRN
CHEMBL1164180	809173	4.3	4.5838	TST
CHEMBL223257	809173	4.5	5.0397	TST
CHEMBL1999428	809173	4.5	4.5474	TRN
CHEMBL1967560	809173	4.5	4.7746	TRN
CHEMBL1997611	809173	4.3	5.1178	TST
CHEMBL1516890	809173	4.5	4.9014	TRN
CHEMBL211378	809173	4.5	4.1108	TRN
CHEMBL1982465	809173	4.5	5.1697	TRN
CHEMBL2001751	809173	6.5	6.138999999999999	TRN
CHEMBL2003420	809173	4.5	4.4724	TRN
CHEMBL1984586	809173	4.5	4.2223	TRN
CHEMBL1999774	809173	4.5	4.6425	TST
CHEMBL1972659	809173	4.5	4.378	TST
CHEMBL2002723	809173	5.6	5.5132	TST
CHEMBL1973395	809173	4.5	5.0598	TRN
CHEMBL272453	809173	4.5	4.3439	TRN
CHEMBL1970217	809173	4.5	4.3744	TRN
CHEMBL1971801	809173	5.6	4.3889	TRN
CHEMBL1968850	809173	4.5	4.7661	TRN
CHEMBL2005528	809173	5.7	4.7907	TRN
CHEMBL1984686	809173	4.3	4.8252	TRN
CHEMBL185569	809173	4.5	4.1059	TRN
CHEMBL1969843	809173	4.5	4.5086	TRN
CHEMBL1973793	809173	4.3	4.9255	TST
CHEMBL1969588	809173	4.5	5.0445	TRN
CHEMBL1984711	809173	7.3	6.4606	TRN
CHEMBL1992073	809173	4.3	4.8813	TRN
CHEMBL484390	809173	4.5	4.7064	TRN
CHEMBL1979252	809173	4.5	4.3298	TRN
CHEMBL1986143	809173	4.3	4.5627	TRN
CHEMBL1972934	809173	4.6	4.5833	TRN
CHEMBL2007559	809173	6.3	5.447	TRN
CHEMBL1992581	809173	4.3	4.9096	TRN
CHEMBL2004290	809173	4.4	4.6198	TRN
CHEMBL1986499	809173	4.5	4.8768	TRN
CHEMBL1972937	809173	4.5	4.3772	TRN
CHEMBL1972250	809173	4.5	4.811	TST
CHEMBL2000393	809173	4.5	4.5037	TST
CHEMBL1983573	809173	4.8	4.8349	TRN
CHEMBL2004311	809173	4.5	4.1477	TRN
CHEMBL1992634	809173	5.7	4.9376	TRN
CHEMBL1242373	809173	4.5	4.2125	TRN
CHEMBL1984847	809173	4.3	4.4522	TRN
CHEMBL316264	809173	4.5	5.4997	TRN
CHEMBL1988075	809173	4.5	4.413	TRN
CHEMBL1996576	809173	4.3	4.5421	TST
CHEMBL1991678	809173	6.7	6.0387	TRN
CHEMBL2001239	809173	4.5	5.4446	TST
CHEMBL1988594	809173	4.5	4.2794	TRN
CHEMBL260092	809173	4.5	4.5514	TRN
CHEMBL1999811	809173	4.5	5.3411	TRN
CHEMBL1965495	809173	4.5	4.4346	TRN
CHEMBL235157	809173	4.3	4.8607	TST
CHEMBL1985074	809173	4.5	4.4742	TST
CHEMBL2000481	809173	4.5	4.7299	TRN
CHEMBL1982874	809173	6.4	6.3107	TRN
CHEMBL1991725	809173	6.2	5.0638	TRN
CHEMBL1992242	809173	4.5	4.2001	TRN
CHEMBL2007296	809173	4.5	4.4459	TRN
CHEMBL208637	809173	6.7	6.6074	TRN
CHEMBL396523	809173	8.3	8.2216	TRN
CHEMBL2004159	809173	4.3	4.3238	TRN
CHEMBL1978371	809173	6.4	5.7603	TST
CHEMBL1970203	809173	4.5	4.1591	TRN
CHEMBL1986530	809173	4.5	4.5546	TST
CHEMBL440084	809173	4.3	4.8462	TRN
CHEMBL1999321	809173	4.5	4.3616	TRN
CHEMBL1968590	809173	4.5	4.0907	TRN
CHEMBL1999749	809173	4.5	4.29	TRN
CHEMBL2005375	809173	4.5	4.7981	TRN
CHEMBL1984191	809173	4.5	5.0968	TRN
CHEMBL1983006	809173	4.5	4.8954	TRN
CHEMBL1966501	809173	4.3	4.1097	TRN
CHEMBL1971029	809173	6.5	7.2311	TRN
CHEMBL394790	809173	4.5	4.305	TRN
CHEMBL226471	809173	6.8	5.6311	TRN
CHEMBL1974702	809173	4.5	4.3175	TRN
CHEMBL1996111	809173	4.5	4.4642	TRN
CHEMBL1966175	809173	4.6	4.5923	TRN
CHEMBL1965589	809173	5.7	5.8548	TRN
CHEMBL2007375	809173	4.3	4.3997	TRN
CHEMBL1998193	809173	4.5	4.4164	TRN
CHEMBL379975	809173	4.3	4.9729	TRN
CHEMBL474432	809173	4.5	4.3593	TST
CHEMBL1973016	809173	4.3	4.7514	TRN
CHEMBL1965387	809173	4.3	4.363	TRN
CHEMBL2001539	809173	5.8	4.9939	TST
CHEMBL1997041	809173	4.4	4.6522	TRN
CHEMBL1988153	809173	4.5	4.7877	TRN
CHEMBL550418	809173	5.9	5.1388	TRN
CHEMBL1971289	809173	5.5	5.1297	TRN
CHEMBL1999556	809173	5.6	5.5473	TRN
CHEMBL1988437	809173	4.8	5.0941	TST
CHEMBL1968245	809173	4.5	4.5409	TRN
CHEMBL1979577	809173	4.5	5.2985	TRN
CHEMBL1998121	809173	5.7	5.0236	TRN
CHEMBL1233887	809173	4.3	4.5127	TST
CHEMBL52387	809173	4.5	4.782	TST
CHEMBL1985566	809173	5.6	5.1674	TRN
CHEMBL2003689	809173	4.3	4.5846	TRN
CHEMBL379835	809173	6.8	5.1172	TST
CHEMBL1979357	809173	4.5	4.3853	TRN
CHEMBL1980802	809173	4.5	4.9175	TST
CHEMBL1996649	809173	4.3	4.258	TRN
CHEMBL1996817	809173	4.5	5.3701	TRN
CHEMBL1986756	809173	4.3	4.362	TRN
CHEMBL2004355	809173	8.5	8.0321	TRN
CHEMBL468280	809173	4.5	4.4867	TST
CHEMBL1990884	809173	4.5	4.5154	TRN
CHEMBL3109278	809173	4.4	4.3999	TRN
CHEMBL256835	809173	4.5	5.0558	TRN
CHEMBL1974998	809173	4.3	4.3521	TRN
CHEMBL1980142	809173	4.5	4.1498	TRN
CHEMBL41783	809173	4.5	4.7138	TRN
CHEMBL2004438	809173	4.4	4.2834	TRN
CHEMBL2006276	809173	4.5	4.8495	TRN
CHEMBL191003	809173	6.2	5.662999999999999	TRN
CHEMBL271381	809173	4.5	4.7188	TRN
CHEMBL2006785	809173	4.5	4.3251	TRN
CHEMBL1982466	809173	4.5	4.2373	TRN
CHEMBL1973359	809173	5.8	6.553999999999999	TST
CHEMBL1995740	809173	4.5	5.3006	TRN
CHEMBL1996390	809173	4.5	5.1152	TRN
CHEMBL1979690	809173	7.4	7.2105	TRN
CHEMBL234085	809173	4.3	4.5891	TRN
CHEMBL209082	809173	5.9	6.7094	TRN
CHEMBL1995832	809173	6.3	6.5991	TRN
CHEMBL1969042	809173	4.5	4.6706	TRN
CHEMBL2000345	809173	4.5	5.2636	TRN
CHEMBL1999931	809173	6.4	6.8403	TRN
CHEMBL1976376	809173	4.3	4.4273	TRN
CHEMBL1991640	809173	4.5	4.6747	TST
CHEMBL1983575	809173	6.6	6.3006	TRN
CHEMBL1968868	809173	4.3	4.4646	TRN
CHEMBL1375418	809173	4.5	3.9491	TRN
CHEMBL302449	809173	7.1	5.6505	TST
CHEMBL2007064	809173	4.5	4.7129	TRN
CHEMBL1981047	809173	4.4	4.7621	TRN
CHEMBL229968	809173	5.6	5.595	TRN
CHEMBL1976196	809173	5.3	4.9189	TST
CHEMBL1976240	809173	4.5	4.5621	TRN
CHEMBL1997197	809173	4.3	4.9391	TRN
CHEMBL1979093	809173	4.5	4.4552	TRN
CHEMBL1968151	809173	4.5	4.3555	TRN
CHEMBL1381197	809173	4.5	4.0865	TRN
CHEMBL1987009	809173	6.6	5.5163	TRN
CHEMBL379218	809173	4.5	4.9803	TRN
CHEMBL2003817	809173	4.5	4.2504	TRN
CHEMBL336961	809173	4.5	4.5848	TST
CHEMBL1994830	809173	4.5	5.0781	TRN
CHEMBL1987054	809173	4.5	4.8938	TRN
CHEMBL1970083	809173	4.5	5.0906	TRN
CHEMBL226403	809173	6.5	5.4832	TRN
CHEMBL2005631	809173	4.5	4.6426	TRN
CHEMBL1994938	809173	4.5	4.341	TRN
CHEMBL1977223	809173	4.5	6.6187	TRN
CHEMBL1995765	809173	4.5	4.6438	TST
CHEMBL1966279	809173	4.5	4.6297	TRN
CHEMBL1236126	809173	4.5	4.3066	TRN
CHEMBL1984760	809173	6.3	6.2816	TRN
CHEMBL1997846	809173	5.6	5.3021	TRN
CHEMBL2004419	809173	6.1	6.4411	TRN
CHEMBL1991728	809173	4.5	4.9643	TRN
CHEMBL360847	809173	4.3	4.6479	TST
CHEMBL2007073	809173	4.3	4.8167	TRN
CHEMBL1995811	809173	6.3	6.2559	TRN
CHEMBL1975787	809173	6.0	5.6976	TRN
CHEMBL2002407	809173	4.5	4.7683	TRN
CHEMBL1972489	809173	4.5	4.3378	TRN
CHEMBL1992937	809173	6.2	4.9402	TST
CHEMBL1972119	809173	4.5	4.1833	TRN
CHEMBL1986328	809173	4.5	4.7559	TST
CHEMBL95692	809173	4.5	4.2532	TRN
CHEMBL1090356	809173	7.8	6.9156	TRN
CHEMBL2002450	809173	4.3	4.9	TRN
CHEMBL1976455	809173	4.5	4.4615	TRN
CHEMBL261849	809173	4.3	4.4812	TST
CHEMBL1983923	809173	4.4	4.79	TRN
CHEMBL1983534	809173	4.5	4.0944	TRN
CHEMBL1982361	809173	4.5	4.577	TRN
CHEMBL1999112	809173	4.5	4.7836	TST
CHEMBL1982122	809173	4.5	4.2586	TRN
CHEMBL2000801	809173	4.5	4.1688	TRN
CHEMBL1682546	809173	4.5	4.2305	TRN
CHEMBL1988872	809173	4.3	5.2835	TRN
CHEMBL1991395	809173	6.0	5.8002	TST
CHEMBL1971245	809173	4.5	4.9639999999999995	TST
CHEMBL1996780	809173	4.5	4.5768	TST
CHEMBL1972142	809173	4.5	5.337999999999999	TST
CHEMBL1966514	809173	4.5	4.8458	TST
CHEMBL2003638	809173	6.1	6.7918	TST
CHEMBL296586	809173	4.5	4.7726	TST
CHEMBL1996066	809173	4.5	4.363	TST
CHEMBL1983393	809173	4.3	4.4333	TST
CHEMBL516429	809173	5.6	4.8447	TST
CHEMBL1993722	809173	4.5	4.2095	TST
CHEMBL1970806	809173	4.5	4.1816	TST
CHEMBL2006674	809173	4.3	4.9828	TST
CHEMBL1984236	809173	4.3	4.6575	TST
CHEMBL1992371	809173	5.4	4.8714	TST
CHEMBL1375640	809173	4.5	4.8828	TST
CHEMBL1979970	809173	5.8	4.9194	TST
CHEMBL2002599	809173	4.3	4.5098	TST
CHEMBL249282	809173	4.5	4.6768	TST
CHEMBL1967252	809173	5.3	4.6169	TST
CHEMBL2004637	809173	4.3	4.4488	TST
CHEMBL1993374	809173	6.8	6.0872	TST
CHEMBL1969264	809173	4.5	4.9398	TST
CHEMBL1994318	809173	4.3	4.6009	TST
CHEMBL1973711	809173	4.5	4.83	TST
CHEMBL2006237	809173	4.5	4.2909	TST
CHEMBL1999506	809173	4.3	4.2669999999999995	TST
CHEMBL1967720	809173	4.5	5.452000000000001	TST
CHEMBL1572266	809173	4.5	4.5895	TST
CHEMBL1991138	809173	4.5	4.2579	TST
CHEMBL1969755	809173	4.5	4.3895	TST
CHEMBL1979516	809173	4.5	4.2423	TST
CHEMBL1972820	809173	4.5	4.4692	TST
CHEMBL1605605	809173	4.3	4.8509	TST
CHEMBL1989029	809173	4.5	4.5573	TST
CHEMBL392642	809173	4.5	5.075	TST
CHEMBL514499	809173	4.5	4.3577	TST
CHEMBL1970352	809173	5.9	5.4737	TST
CHEMBL1965631	809173	4.5	5.9409	TST
CHEMBL1980144	809173	4.5	4.2048	TST
CHEMBL1991188	809173	4.5	4.4145	TST
CHEMBL1980167	809173	5.8	4.8609	TST
CHEMBL1972849	809173	4.5	4.3928	TST
CHEMBL215152	809173	4.3	4.5932	TST
CHEMBL231209	809173	4.5	4.35	TST
CHEMBL2006765	809173	7.4	7.3163	TST
CHEMBL1976220	809173	4.5	4.4621	TST
CHEMBL259922	809173	4.5	4.4409	TST
CHEMBL1997617	809173	4.5	4.3562	TST
CHEMBL1969301	809173	4.5	4.6161	TST
CHEMBL1982383	809173	4.5	5.7691	TST
CHEMBL17370	809173	4.5	5.5135	TST
CHEMBL1980246	809173	4.3	5.119	TST
CHEMBL1987910	809173	4.5	4.4022	TST
CHEMBL1983932	809173	4.5	4.479	TST
CHEMBL1983980	809173	5.9	5.4955	TST
CHEMBL1999484	809173	7.5	7.3641	TST
CHEMBL1973399	809173	4.1	4.5076	TST
CHEMBL1986899	809173	5.4	4.1942	TST
CHEMBL1991285	809173	4.5	4.7775	TST
CHEMBL1997822	809173	4.5	4.456	TST
CHEMBL243088	809173	8.4	7.6302	TST
CHEMBL1984038	809173	4.4	5.1324	TST
CHEMBL1993661	809173	6.9	8.0142	TST
CHEMBL2004615	809173	4.5	4.3838	TST
CHEMBL1997872	809173	4.5	4.5614	TST
CHEMBL36108	32099	6.4202	6.6445	TRN
CHEMBL290075	32099	5.0315	4.8073	TRN
CHEMBL34665	32099	5.1024	4.5456	TRN
CHEMBL36920	32099	5.2441	5.3024	TRN
CHEMBL444802	32099	4.5086	4.5793	TRN
CHEMBL34845	32099	4.6576	4.5888	TRN
CHEMBL34976	32099	5.4437	4.9942	TRN
CHEMBL284603	32099	5.0605	5.4668	TRN
CHEMBL286613	32099	5.0809	4.9344	TRN
CHEMBL38344	32099	4.1739	4.577	TRN
CHEMBL37420	32099	4.8861	4.8155	TST
CHEMBL288077	32099	6.3979	5.3603	TRN
CHEMBL37003	32099	5.3565	5.2698	TRN
CHEMBL34199	32099	1.699	4.8996	TST
CHEMBL287486	32099	4.4949	4.1929	TRN
CHEMBL38109	32099	4.4318	4.3947	TRN
CHEMBL290611	32099	4.8861	4.7498	TRN
CHEMBL36880	32099	3.3979	5.322	TST
CHEMBL1907774	32099	6.0	5.3288	TST
CHEMBL37941	32099	4.5686	4.8335	TRN
CHEMBL285503	32099	4.1871	4.3187	TRN
CHEMBL288405	32099	3.8861	4.1628	TRN
CHEMBL285227	32099	4.585	4.4665	TRN
CHEMBL1907771	32099	6.0	4.4201	TST
CHEMBL287688	32099	4.5686	4.4393	TRN
CHEMBL285053	32099	4.7959	4.3221	TRN
CHEMBL37733	32099	4.585	4.8007	TRN
CHEMBL285526	32099	1.699	5.0321	TST
CHEMBL37129	32099	3.8861	4.3819	TRN
CHEMBL35870	32099	5.3468	5.5406	TRN
CHEMBL38284	32099	4.4202	4.8448	TRN
CHEMBL38181	32099	4.5686	4.6659	TRN
CHEMBL37072	32099	5.7447	5.0438	TRN
CHEMBL35646	32099	3.8861	4.7993	TST
CHEMBL37193	32099	5.1192	4.4466	TRN
CHEMBL34534	32099	4.1612	4.409	TST
CHEMBL439922	32099	4.0706	4.5186	TST
CHEMBL288404	32099	4.1024	4.7786	TRN
CHEMBL285934	32099	4.7959	4.6463	TRN
CHEMBL36915	32099	4.5376	4.5985	TRN
CHEMBL1907952	32099	6.0	4.4427	TST
CHEMBL416599	32099	3.4089	4.9534	TST
CHEMBL38143	32099	3.4685	4.2513	TRN
CHEMBL417691	32099	4.8539	4.669	TRN
CHEMBL37054	32099	3.8861	4.3086	TRN
CHEMBL2000647	32099	6.0	4.571000000000001	TST
CHEMBL38055	32099	4.1675	4.5916	TRN
CHEMBL289897	32099	4.5376	4.4878	TRN
CHEMBL286389	32099	5.8861	5.4467	TRN
CHEMBL1907775	32099	6.0	4.8378	TST
CHEMBL37092	32099	6.0555	6.4357	TRN
CHEMBL287485	32099	4.3665	4.3209	TRN
CHEMBL307943	50337	5.5229	5.5858	TRN
CHEMBL308293	50337	6.3979	5.7292	TRN
CHEMBL419273	50337	5.9586	5.8463	TRN
CHEMBL77095	50337	4.6021	6.0392	TRN
CHEMBL77416	50337	4.6778	4.6476	TRN
CHEMBL77584	50337	5.6021	4.6782	TRN
CHEMBL307941	50337	4.5229	4.2961	TRN
CHEMBL77458	50337	4.699	5.4219	TRN
CHEMBL312065	50337	4.0	4.5398	TRN
CHEMBL74015	50337	5.1549	5.0464	TRN
CHEMBL307944	50337	5.6021	5.228	TRN
CHEMBL77066	50337	5.699	5.4665	TRN
CHEMBL305627	50337	4.9208	4.7746	TRN
CHEMBL77540	50337	6.1549	6.3289	TRN
CHEMBL77697	50337	5.5229	5.7618	TRN
CHEMBL77002	50337	4.0	4.8257	TRN
CHEMBL306498	50337	6.1549	5.6449	TRN
CHEMBL77264	50337	6.5229	6.2545	TRN
CHEMBL310036	50337	4.3979	4.4009	TRN
CHEMBL77469	50337	5.699	4.7104	TRN
CHEMBL305901	50337	5.301	4.7794	TRN
CHEMBL78264	50337	3.0	3.7975	TRN
CHEMBL76660	50337	3.0	4.2158	TRN
CHEMBL309347	50337	6.0	5.8261	TRN
CHEMBL76741	50337	5.1549	5.5611	TRN
CHEMBL77947	50337	5.301	5.5159	TRN
CHEMBL79711	50337	4.2218	5.3222	TST
CHEMBL77210	50337	5.2218	5.4142	TRN
CHEMBL76941	50337	6.0	5.9329	TRN
CHEMBL80644	50337	4.8861	4.7099	TRN
CHEMBL306263	50337	5.6383	5.3861	TRN
CHEMBL311935	50337	4.1612	4.6645	TRN
CHEMBL77211	50337	5.3979	5.4755	TRN
CHEMBL77641	50337	6.6021	6.6136	TRN
CHEMBL75680	50337	6.8239	5.955	TST
CHEMBL75756	50337	3.0	4.7856	TST
CHEMBL78165	50337	6.3979	5.6152	TST
CHEMBL80785	50337	5.9208	5.8645	TRN
CHEMBL76942	50337	5.8861	5.6267	TST
CHEMBL76740	50337	6.0	5.6411	TST
CHEMBL77267	50337	5.0969	5.2743	TRN
CHEMBL76559	50337	5.6383	5.3514	TRN
CHEMBL78232	50337	4.0	4.8556	TST
CHEMBL77217	50337	6.0706	5.196000000000001	TST
CHEMBL74133	50337	4.301	5.984	TST
CHEMBL76427	50337	4.6021	4.9495	TST
CHEMBL77590	50337	4.699	4.109	TRN
CHEMBL306347	50337	5.0	4.9123	TST
CHEMBL77019	50337	5.7447	4.8581	TRN
CHEMBL306355	50337	6.699	5.0188	TST
CHEMBL307392	50337	3.0	4.8868	TST
CHEMBL9470	954845	6.5241	5.7731	TST
CHEMBL412142	954845	4.1442	4.1064	TRN
CHEMBL189584	954845	4.8755	4.9448	TRN
CHEMBL191334	954845	4.3343	4.2573	TRN
CHEMBL1190711	954845	5.7746	5.7879	TRN
CHEMBL1230020	954845	4.3299	4.3185	TRN
CHEMBL1256459	954845	7.9237	7.9181	TRN
CHEMBL2363137	954845	5.3377	5.3152	TRN
CHEMBL258844	954845	5.1378	5.2093	TRN
CHEMBL379300	954845	6.6656	6.6646	TRN
CHEMBL1970879	954845	5.4447	5.4973	TRN
CHEMBL1590308	954845	2.7252	3.3076	TST
CHEMBL209148	954845	5.7635	5.7624	TRN
CHEMBL1186585	954845	4.1981	4.169	TRN
CHEMBL379975	954845	5.5185	5.5265	TRN
CHEMBL180127	954845	3.4789	3.4808	TRN
CHEMBL373751	954845	3.4756	3.5317	TRN
CHEMBL255342	954845	2.9488	3.0858	TRN
CHEMBL393929	954845	3.8433	3.8118	TRN
CHEMBL399530	954845	4.0529	4.0862	TRN
CHEMBL188678	954845	4.1406	4.075	TRN
CHEMBL300389	954845	7.4841	7.4722	TRN
CHEMBL2137530	954845	5.2425	5.2315	TRN
CHEMBL3392440	954845	5.0153	5.0338	TRN
CHEMBL3186408	954845	3.4012	3.4656	TST
CHEMBL512504	954845	4.2967	4.2419	TRN
CHEMBL65	954845	9.9158	9.9656	TRN
CHEMBL3349342	954845	4.7876	4.7842	TRN
CHEMBL449158	954845	6.61	7.4332	TST
CHEMBL2134202	954845	3.7669	3.8028	TRN
CHEMBL2144069	954845	3.6005	3.5868	TRN
CHEMBL210618	954845	3.7223	3.7838	TRN
CHEMBL515416	954845	4.348	4.3431	TRN
CHEMBL1404918	954845	2.985	3.0536	TRN
CHEMBL509032	954845	6.976	6.9668	TRN
CHEMBL585951	954845	6.346	6.2505	TRN
CHEMBL1643959	954845	5.5859	5.5791	TRN
CHEMBL192566	954845	9.222999999999999	10.3299	TST
CHEMBL102714	954845	4.0419	4.0352	TRN
CHEMBL1357247	954845	4.0622	4.0026	TRN
CHEMBL202721	954845	5.4913	5.5083	TRN
CHEMBL577784	954845	5.3655	5.3983	TRN
CHEMBL514499	954845	7.8778	7.8939	TRN
CHEMBL135561	954845	4.5564	4.63	TRN
CHEMBL222102	954845	3.7748	3.7683	TRN
CHEMBL483847	954845	4.0814	4.0421	TRN
CHEMBL472940	954845	4.6051	4.5524	TRN
CHEMBL3199475	954845	5.1595	5.1385	TRN
CHEMBL221137	954845	5.3693	5.2788	TST
CHEMBL573107	954845	4.6181	4.6458	TRN
CHEMBL1788116	954845	5.2999	5.3172	TRN
CHEMBL392695	954845	5.7907	5.8104	TRN
CHEMBL1516890	954845	4.2345	4.1496	TRN
CHEMBL558642	954845	5.2406	5.1233	TRN
CHEMBL483849	954845	1.2877	1.9183	TST
CHEMBL240954	954845	3.5286	3.8915	TST
CHEMBL220241	954845	3.9410000000000003	4.336	TST
CHEMBL1673039	954845	4.272	4.9841	TST
CHEMBL1242367	954845	5.1249	4.9808	TST
CHEMBL213100	954845	4.7503	5.4861	TST
CHEMBL1909414	954845	4.7553	3.5073	TST
CHEMBL92309	954845	3.4242	3.2744	TST
CHEMBL217354	954845	6.7322	6.9927	TST
CHEMBL2005886	954845	6.6871	7.0627	TST
CHEMBL259181	954845	5.0817	5.3246	TST
CHEMBL321807	212265	5.0177	4.9699	TRN
CHEMBL107174	212265	3.2218	3.1647	TST
CHEMBL242031	212265	4.8861	4.5986	TST
CHEMBL107025	212265	3.301	5.2010000000000005	TST
CHEMBL324878	212265	4.0	4.0706	TRN
CHEMBL321917	212265	6.0177	6.0676	TRN
CHEMBL107152	212265	6.2518	6.2426	TRN
CHEMBL319642	212265	5.8539	5.8499	TRN
CHEMBL104002	212265	3.301	4.7672	TST
CHEMBL419556	212265	6.6021	6.5774	TRN
CHEMBL106912	212265	5.6021	5.6144	TRN
CHEMBL107127	212265	4.6635	4.6448	TRN
CHEMBL106535	212265	5.1079	5.0305	TRN
CHEMBL325559	212265	6.4559	6.5322	TRN
CHEMBL105024	212265	6.9208	6.7947	TRN
CHEMBL106647	212265	5.5686	5.6725	TRN
CHEMBL104043	212265	5.9208	5.9078	TRN
CHEMBL107359	212265	3.5229	4.1265	TST
CHEMBL320732	212265	5.2596	5.2449	TRN
CHEMBL319430	212265	4.6737	4.6963	TRN
CHEMBL321062	212265	4.699	4.8538	TRN
CHEMBL321460	212265	5.0	4.9964	TRN
CHEMBL106989	212265	5.2518	5.182	TRN
CHEMBL104577	212265	4.5058	4.4624	TRN
CHEMBL107450	212265	3.5229	3.5304	TRN
CHEMBL107909	212265	4.7496	4.803	TRN
CHEMBL324666	212265	6.301	6.186	TRN
CHEMBL321146	212265	6.0	6.0475	TRN
CHEMBL323209	212265	5.2218	5.079	TRN
CHEMBL106826	212265	5.0	4.3844	TST
CHEMBL104569	212265	5.2218	5.2142	TRN
CHEMBL320500	212265	4.7447	4.6937	TRN
CHEMBL320834	212265	5.1367	5.144	TRN
CHEMBL106401	212265	5.301	5.3741	TRN
CHEMBL324440	212265	5.7959	5.7951	TRN
CHEMBL104329	212265	6.7212	6.7602	TRN
CHEMBL322224	212265	3.5229	3.582	TRN
CHEMBL106945	212265	5.6576	5.7582	TRN
CHEMBL107954	212265	3.5229	3.4305	TRN
CHEMBL318843	212265	4.4145	4.247	TRN
CHEMBL105614	212265	6.5229	6.5652	TRN
CHEMBL108105	212265	5.8125	5.0224	TST
CHEMBL320155	212265	4.9208	4.3439	TST
CHEMBL104470	212265	4.6021	4.6569	TRN
CHEMBL104671	212265	4.5229	4.5482	TRN
CHEMBL106879	212265	5.2676	5.2896	TRN
CHEMBL107405	212265	3.301	3.303	TRN
CHEMBL104175	212265	4.2041	4.2953	TRN
CHEMBL108276	212265	4.3372	5.0352	TST
CHEMBL108902	212265	6.7959	6.7751	TRN
CHEMBL107004	212265	5.2596	4.6376	TST
CHEMBL323961	212265	3.5229	4.0414	TST
CHEMBL108104	212265	5.1249	5.6738	TST
CHEMBL105660	212265	3.301	4.6453	TST
CHEMBL107950	212265	6.0757	6.016	TRN
CHEMBL107588	212265	5.4089	4.6844	TST
CHEMBL105262	212265	5.0458	5.0194	TRN
CHEMBL106733	212265	5.3098	5.3074	TRN
CHEMBL322571	212265	4.2314	4.2551	TRN
CHEMBL322102	212265	6.0	6.0152	TRN
CHEMBL324869	212265	5.4815	5.4945	TRN
CHEMBL320472	212265	5.3098	5.2817	TRN
CHEMBL321590	212265	5.8861	6.023	TST
CHEMBL106727	212265	6.5528	5.6816	TST
CHEMBL178958	311895	7.4685	7.914	TRN
CHEMBL179766	311895	7.6383	7.7625	TRN
CHEMBL424959	311895	8.0088	8.168	TRN
CHEMBL360933	311895	7.4855	8.0919	TRN
CHEMBL175492	311895	6.8877	7.3147	TRN
CHEMBL178096	311895	6.301	6.4619	TRN
CHEMBL179363	311895	8.9208	8.7846	TRN
CHEMBL361343	311895	8.3188	8.4182	TRN
CHEMBL179123	311895	8.9586	8.9036	TRN
CHEMBL175840	311895	8.6778	8.2221	TRN
CHEMBL178265	311895	5.5528	6.3549	TRN
CHEMBL367754	311895	5.6443	5.6799	TRN
CHEMBL179652	311895	8.8539	8.2586	TST
CHEMBL179659	311895	7.8962	8.3695	TRN
CHEMBL368234	311895	6.1958	5.725	TRN
CHEMBL369088	311895	8.5686	8.2103	TRN
CHEMBL360979	311895	8.3098	7.8714	TST
CHEMBL179607	311895	8.1612	7.9062	TRN
CHEMBL179052	311895	8.3665	8.2385	TRN
CHEMBL175933	311895	7.8069	7.4756	TRN
CHEMBL180516	311895	8.0862	8.5435	TRN
CHEMBL359630	311895	6.8283	7.1505	TRN
CHEMBL2112990	311895	6.9352	6.9917	TRN
CHEMBL440935	311895	8.2291	8.0048	TRN
CHEMBL179164	311895	7.8239	8.161	TST
CHEMBL179577	311895	8.699	7.9319	TRN
CHEMBL180415	311895	8.0315	8.7952	TRN
CHEMBL360519	311895	8.5376	8.6749	TRN
CHEMBL362611	311895	8.7696	8.4778	TRN
CHEMBL369299	311895	8.7959	8.1703	TRN
CHEMBL179527	311895	8.7212	8.4721	TRN
CHEMBL178654	311895	8.6021	8.5298	TRN
CHEMBL360780	311895	7.9586	7.6298	TRN
CHEMBL360958	311895	8.3768	8.6793	TRN
CHEMBL179633	311895	7.0655	7.0679	TRN
CHEMBL179969	311895	7.172000000000001	6.7036	TST
CHEMBL175621	311895	7.2	7.4105	TRN
CHEMBL360028	311895	8.4815	8.5309	TRN
CHEMBL434720	311895	8.5686	8.3541	TRN
CHEMBL175552	311895	7.4685	7.6792	TRN
CHEMBL368702	311895	7.8041	8.5758	TRN
CHEMBL179310	311895	7.5528	8.1839	TST
CHEMBL153763	311895	7.699	7.749	TRN
CHEMBL362618	311895	7.4225	7.632999999999999	TRN
CHEMBL362824	311895	8.4949	8.2531	TRN
CHEMBL180018	311895	8.4089	7.7731	TRN
CHEMBL179458	311895	6.3979	7.2304	TST
CHEMBL178922	311895	5.9208	8.0426	TST
CHEMBL175556	311895	8.0044	8.5808	TRN
CHEMBL179313	311895	9.3979	8.2081	TRN
CHEMBL178312	311895	8.2757	8.6287	TRN
CHEMBL359629	311895	7.8962	8.1886	TRN
CHEMBL359660	311895	7.7077	7.7762	TRN
CHEMBL178290	311895	8.4815	8.4529	TRN
CHEMBL179726	311895	8.4202	8.3044	TRN
CHEMBL175513	311895	7.9586	7.7675	TRN
CHEMBL362232	311895	8.6576	8.4378	TRN
CHEMBL359705	311895	5.119	5.7306	TRN
CHEMBL179923	311895	8.5528	8.2601	TRN
CHEMBL179074	311895	6.961	7.2756	TST
CHEMBL179572	311895	8.8239	7.9063	TRN
CHEMBL367792	311895	5.3817	4.9591	TRN
CHEMBL360211	311895	8.4949	8.415	TRN
CHEMBL180227	311895	8.4685	8.025	TST
CHEMBL178199	311895	7.4962	7.8982	TRN
CHEMBL175558	311895	7.3354	7.4522	TRN
CHEMBL178573	311895	7.5528	8.1115	TST
CHEMBL426051	311895	8.4815	8.443999999999999	TST
CHEMBL175557	311895	7.341	8.3109	TST
CHEMBL180175	311895	8.8861	8.0841	TST
CHEMBL178144	311895	8.2441	8.2342	TST
CHEMBL175726	311895	8.1079	8.1993	TST
CHEMBL176199	311895	8.4318	8.6274	TST
CHEMBL179521	311895	4.301	7.1104	TST
CHEMBL362233	311895	7.0969	7.7723	TST
CHEMBL427314	311895	7.3979	7.3612	TST
CHEMBL367492	311895	8.0269	7.8299	TST
CHEMBL420833	753959	6.63	6.8777	TRN
CHEMBL1796645	753959	8.82	8.5404	TRN
CHEMBL1796646	753959	8.08	8.6258	TRN
CHEMBL1796647	753959	7.68	7.8724	TRN
CHEMBL1796648	753959	8.28	8.074	TRN
CHEMBL1795359	753959	8.72	8.6393	TRN
CHEMBL1796649	753959	7.6	7.8311	TRN
CHEMBL1796650	753959	7.07	6.8895	TRN
CHEMBL1796651	753959	7.37	7.2171	TRN
CHEMBL1796652	753959	8.0	7.6182	TST
CHEMBL1796653	753959	6.96	6.4079	TRN
CHEMBL1796654	753959	7.96	7.8804	TRN
CHEMBL1796655	753959	7.19	7.1958	TRN
CHEMBL1796656	753959	7.57	7.5133	TRN
CHEMBL1796657	753959	7.05	6.8857	TRN
CHEMBL1796658	753959	5.7	5.6842	TRN
CHEMBL1796659	753959	6.01	5.8833	TRN
CHEMBL1796660	753959	5.17	5.8544	TRN
CHEMBL1796661	753959	6.82	6.7683	TRN
CHEMBL1796662	753959	5.54	5.8487	TRN
CHEMBL1796663	753959	7.08	7.3061	TRN
CHEMBL1796664	753959	8.32	7.7596	TRN
CHEMBL1671889	753959	7.37	7.5138	TRN
CHEMBL1796665	753959	7.23	7.8573	TST
CHEMBL1796666	753959	7.27	8.0463	TST
CHEMBL1796667	753959	7.17	7.5507	TST
CHEMBL1796668	753959	7.29	7.2412	TST
CHEMBL1796669	753959	7.82	7.3377	TST
CHEMBL1796670	753959	7.38	7.4034	TST
CHEMBL1796671	753959	7.74	7.7267	TST
CHEMBL1796672	753959	7.77	7.1377	TST
CHEMBL1796673	753959	7.28	6.7778	TST
CHEMBL1796674	753959	8.6	8.4	TST
CHEMBL1796675	753959	8.89	8.7915	TST
CHEMBL1796676	753959	8.12	8.3054	TST
CHEMBL28937	753959	7.07	7.2098	TRN
CHEMBL360229	753959	7.26	6.9871	TRN
CHEMBL182347	753959	7.21	7.247999999999999	TRN
CHEMBL180547	753959	7.26	7.6745	TRN
CHEMBL180255	753959	7.29	7.5913	TRN
CHEMBL180801	753959	7.06	7.5278	TRN
CHEMBL183480	753959	7.88	7.9272	TRN
CHEMBL182389	753959	7.76	8.0087	TRN
CHEMBL183759	753959	7.22	7.0120000000000005	TRN
CHEMBL359517	753959	7.22	7.5951	TRN
CHEMBL180550	753959	8.08	8.0356	TRN
CHEMBL180139	753959	7.79	7.9703	TRN
CHEMBL180754	753959	7.92	7.7443	TRN
CHEMBL359540	753959	7.2	7.0259	TRN
CHEMBL181901	753959	7.74	7.8905	TRN
CHEMBL182978	753959	8.39	8.1843	TRN
CHEMBL360084	753959	7.31	7.5115	TRN
CHEMBL182512	753959	7.72	7.6787	TRN
CHEMBL262819	753959	7.95	7.6403	TRN
CHEMBL361616	753959	7.88	7.6888	TRN
CHEMBL183140	753959	7.92	7.8013	TRN
CHEMBL180536	753959	7.69	7.5205	TRN
CHEMBL183291	753959	7.88	7.6412	TRN
CHEMBL368903	753959	7.48	7.5885	TRN
CHEMBL183666	753959	8.12	8.1175	TRN
CHEMBL181444	753959	7.21	7.2184	TRN
CHEMBL369304	753959	7.56	7.6639	TRN
CHEMBL362174	753959	7.72	7.462000000000001	TRN
CHEMBL182944	753959	7.09	7.6436	TRN
CHEMBL360574	753959	7.82	7.4594	TRN
CHEMBL362381	753959	7.88	7.7017	TRN
CHEMBL425337	753959	7.15	7.0477	TRN
CHEMBL361734	753959	7.42	7.4875	TRN
CHEMBL362044	753959	7.49	7.4826	TRN
CHEMBL1796853	753959	7.53	8.058	TST
CHEMBL360525	753959	9.09	9.043	TRN
CHEMBL182330	753959	8.72	8.6365	TRN
CHEMBL183725	753959	8.25	8.2963	TRN
CHEMBL183276	753959	8.82	9.2536	TRN
CHEMBL182679	753959	8.67	8.663	TRN
CHEMBL41748	753959	9.69	9.3815	TRN
CHEMBL183097	753959	8.76	8.6097	TRN
CHEMBL182812	753959	8.21	8.2892	TRN
CHEMBL361357	753959	8.38	8.1448	TRN
CHEMBL179857	753959	8.04	8.1338	TST
CHEMBL183902	753959	8.45	8.7168	TRN
CHEMBL179902	753959	8.88	8.5536	TRN
CHEMBL359959	753959	8.92	8.9141	TRN
CHEMBL368904	753959	8.69	8.6413	TRN
CHEMBL183832	753959	8.88	8.7385	TRN
CHEMBL183523	753959	8.44	8.7563	TRN
CHEMBL183356	753959	8.74	8.3668	TST
CHEMBL361353	753959	8.76	8.6783	TST
CHEMBL183224	753959	8.58	8.4323	TST
CHEMBL183719	753959	8.88	8.648	TST
CHEMBL360694	753959	8.11	9.0402	TST
CHEMBL183372	753959	8.17	8.8957	TST
CHEMBL359950	753959	8.04	8.6674	TST
CHEMBL182180	753959	8.0	8.7975	TST
CHEMBL186927	753959	9.2	8.8582	TRN
CHEMBL186906	753959	9.43	9.0038	TRN
CHEMBL365427	753959	8.65	8.8802	TRN
CHEMBL362750	753959	8.85	9.3529	TRN
CHEMBL184568	753959	8.92	9.0609	TRN
CHEMBL181748	753959	9.3	9.2231	TRN
CHEMBL362881	753959	9.18	9.0449	TRN
CHEMBL434146	753959	7.88	8.6623	TST
CHEMBL365289	753959	8.88	8.6057	TRN
CHEMBL184330	753959	9.35	9.1352	TRN
CHEMBL182810	753959	8.36	8.8573	TRN
CHEMBL185053	753959	8.11	8.1225	TRN
CHEMBL187807	753959	9.43	9.0071	TRN
CHEMBL182171	753959	9.22	9.4019	TRN
CHEMBL183313	753959	8.08	8.7328	TST
CHEMBL363041	753959	9.09	8.3368	TST
CHEMBL184537	753959	9.03	9.3553	TRN
CHEMBL362519	753959	8.88	9.0709	TRN
CHEMBL188127	753959	8.36	8.5698	TRN
CHEMBL362338	753959	8.76	8.5189	TRN
CHEMBL185058	753959	8.52	8.6762	TRN
CHEMBL185416	753959	8.35	8.3166	TRN
CHEMBL186715	753959	8.82	8.4909	TRN
CHEMBL183953	753959	9.23	9.0632	TRN
CHEMBL187037	753959	8.32	8.1222	TST
CHEMBL184425	753959	8.52	8.2201	TST
CHEMBL187128	753959	9.42	8.7051	TST
CHEMBL186617	753959	9.49	8.4878	TST
CHEMBL184916	753959	9.04	8.2745	TST
CHEMBL2297361	1458238	6.6198	6.0472	TST
CHEMBL3314665	1458238	6.6778	6.5973	TRN
CHEMBL3314658	1458238	6.5686	6.6685	TRN
CHEMBL1224757	1458238	6.3665	6.3548	TRN
CHEMBL3314653	1458238	5.9626	6.031000000000001	TST
CHEMBL3314657	1458238	6.284	5.9482	TRN
CHEMBL2036343	1458238	8.0	6.4526	TST
CHEMBL3314667	1458238	7.1549	6.9181	TST
CHEMBL2036337	1458238	6.7959	6.7549	TRN
CHEMBL3314654	1458238	6.1805	6.3452	TRN
CHEMBL3314668	1458238	7.1549	7.216	TRN
CHEMBL3314671	1458238	6.6383	6.6922	TST
CHEMBL2386418	1458238	6.0969	6.14	TRN
CHEMBL2036344	1458238	6.9586	7.1079	TST
CHEMBL3314649	1458238	5.9245	5.7948	TRN
CHEMBL3314672	1458238	7.3979	7.5504	TRN
CHEMBL2386417	1458238	7.0	6.9312	TRN
CHEMBL2235214	1458238	5.7747	5.5569	TRN
CHEMBL3314650	1458238	5.7447	5.8837	TRN
CHEMBL3314675	1458238	7.0969	6.6755	TRN
CHEMBL3314663	1458238	6.2518	6.3208	TRN
CHEMBL477256	1458238	4.301	4.902	TRN
CHEMBL1224755	1458238	6.3665	5.5944	TST
CHEMBL3314676	1458238	6.6778	6.5667	TRN
CHEMBL3314674	1458238	6.7959	7.1438	TRN
CHEMBL3314670	1458238	7.0	6.7976	TRN
CHEMBL3314666	1458238	6.6198	6.4614	TRN
CHEMBL358894	1458238	6.4437	6.0143	TRN
CHEMBL3314655	1458238	5.8125	5.7322	TRN
CHEMBL3314660	1458238	5.7471	5.8905	TST
CHEMBL3314652	1458238	5.1662	5.0448	TRN
CHEMBL3314677	1458238	6.3768	6.4262	TRN
CHEMBL3314662	1458238	6.2366	6.2421	TRN
CHEMBL3314659	1458238	5.2449	5.8207	TRN
CHEMBL3314673	1458238	6.8239	7.0835	TRN
CHEMBL3314661	1458238	6.4815	6.2502	TRN
CHEMBL3314664	1458238	6.2596	6.5106	TRN
CHEMBL3314648	1458238	5.4101	5.5715	TRN
CHEMBL3105277	1458238	5.5969	5.5558	TRN
CHEMBL3314647	1458238	5.9957	5.9127	TRN
CHEMBL116438	1458238	5.0975	6.7	TST
CHEMBL517667	1458238	4.301	5.2369	TST
CHEMBL2386416	1458238	6.3565	6.4901	TRN
CHEMBL17212	1458238	6.6198	5.6912	TST
CHEMBL472887	1458238	5.2328	5.1706	TRN
CHEMBL379849	1458238	6.4949	6.2521	TST
CHEMBL2036345	1458238	3.3979	6.3974	TST
CHEMBL1257317	1458238	6.2441	6.4176	TRN
CHEMBL3314656	1458238	6.2291	6.2872	TRN
CHEMBL3314651	1458238	5.9318	5.7444	TRN
CHEMBL3314669	1458238	6.9586	6.6275	TRN
CHEMBL392538	442727	6.699	6.9413	TST
CHEMBL391584	442727	6.5229	6.5219	TRN
CHEMBL233387	442727	6.2218	6.2091	TRN
CHEMBL234436	442727	6.0969	6.101	TRN
CHEMBL234418	442727	6.699	6.6967	TRN
CHEMBL391503	442727	7.0458	7.0465	TRN
CHEMBL393461	442727	6.699	6.6995	TRN
CHEMBL233787	442727	4.301	4.3011	TRN
CHEMBL392537	442727	4.8239	4.8245	TRN
CHEMBL395396	442727	6.5229	6.5264	TRN
CHEMBL394323	442727	6.699	6.7044	TRN
CHEMBL233837	442727	6.5229	6.5238	TRN
CHEMBL234405	442727	6.699	6.7905	TST
CHEMBL393928	442727	6.8861	6.8845	TRN
CHEMBL392727	442727	6.3979	6.393	TRN
CHEMBL236418	442727	6.6021	6.6024	TRN
CHEMBL234455	442727	6.0	6.0018	TRN
CHEMBL234264	442727	6.8861	6.8842	TRN
CHEMBL233836	442727	6.0	6.0005	TRN
CHEMBL234230	442727	6.8239	6.8253	TRN
CHEMBL394117	442727	6.699	6.707999999999999	TRN
CHEMBL236417	442727	6.1549	6.1554	TRN
CHEMBL234407	442727	5.699	5.3949	TST
CHEMBL393074	442727	5.8861	5.8863	TRN
CHEMBL233788	442727	5.3979	5.4003	TRN
CHEMBL234406	442727	6.301	6.3039	TRN
CHEMBL233377	442727	6.699	6.7025	TRN
CHEMBL394324	442727	6.301	6.3031	TRN
CHEMBL233382	442727	6.301	6.2994	TRN
CHEMBL234435	442727	5.699	6.5125	TST
CHEMBL450880	442727	7.0	6.9952	TRN
CHEMBL234229	442727	5.7959	5.7913	TRN
CHEMBL233381	442727	6.0	5.999	TRN
CHEMBL233378	442727	6.699	6.8031	TST
CHEMBL392497	442727	6.8239	6.822	TRN
CHEMBL234419	442727	6.5229	6.521	TRN
CHEMBL395344	442727	6.3979	6.2861	TST
CHEMBL233215	442727	6.699	6.7007	TRN
CHEMBL391585	442727	5.6383	5.6378	TRN
CHEMBL233379	442727	6.301	6.4759	TST
CHEMBL234266	442727	5.6383	6.0933	TST
CHEMBL398064	442727	6.3979	6.3941	TRN
CHEMBL429622	442727	6.0	6.4994	TST
CHEMBL233386	442727	6.0458	6.0493	TRN
CHEMBL395343	442727	5.5229	6.1913	TST
CHEMBL234453	442727	6.9208	6.8145	TST
CHEMBL234420	442727	6.0	6.8806	TST
CHEMBL234621	442727	6.5229	6.5218	TRN
CHEMBL234265	442727	6.4559	6.4556	TRN
CHEMBL395397	442727	6.6021	6.6011	TRN
CHEMBL391505	442727	7.0	6.7887	TST
CHEMBL233206	442727	6.6021	6.6028	TRN
CHEMBL3661296	1528427	6.5874	6.7286	TRN
CHEMBL3661311	1528427	6.5102	6.2626	TRN
CHEMBL3661306	1528427	6.1194	6.2587	TRN
CHEMBL3661295	1528427	6.6438	6.742999999999999	TRN
CHEMBL3661278	1528427	6.8729	6.8443	TRN
CHEMBL3661206	1528427	6.0877	6.2272	TRN
CHEMBL3661274	1528427	7.1314	7.0737	TRN
CHEMBL3661293	1528427	6.265	6.2905	TRN
CHEMBL3943985	1528427	6.4624	6.6322	TRN
CHEMBL3661254	1528427	6.1563	6.0012	TRN
CHEMBL3661268	1528427	6.3683	6.3466	TRN
CHEMBL3661229	1528427	6.4184	6.4962	TRN
CHEMBL3661312	1528427	6.1677	6.1459	TRN
CHEMBL3661313	1528427	6.6385	6.5656	TRN
CHEMBL3661281	1528427	6.4203	6.4539	TRN
CHEMBL3661220	1528427	6.3061	6.3453	TRN
CHEMBL3661205	1528427	5.9378	5.9712	TRN
CHEMBL3661315	1528427	6.7256	6.8569	TRN
CHEMBL3661219	1528427	6.176	5.7501	TRN
CHEMBL3665858	1528427	7.5719	7.4496	TRN
CHEMBL3661288	1528427	6.5805	6.7164	TRN
CHEMBL3661209	1528427	6.2541	6.221	TRN
CHEMBL3661267	1528427	6.8099	6.6521	TRN
CHEMBL3661284	1528427	6.9003	6.8245	TRN
CHEMBL3665862	1528427	7.7721	7.475	TRN
CHEMBL3661202	1528427	5.3995	5.3777	TRN
CHEMBL3661231	1528427	7.2573	7.3513	TRN
CHEMBL3661259	1528427	6.1751	6.2259	TST
CHEMBL3661227	1528427	7.3936	7.5213	TRN
CHEMBL3661307	1528427	6.4566	6.6792	TST
CHEMBL3639601	1528427	6.9698	7.1735	TRN
CHEMBL3661208	1528427	5.5036	5.9719	TRN
CHEMBL3661314	1528427	6.8814	6.8945	TST
CHEMBL3661264	1528427	6.604	6.5304	TRN
CHEMBL3665857	1528427	7.2418	7.3487	TRN
CHEMBL3661201	1528427	6.0458	5.9867	TRN
CHEMBL3661261	1528427	6.7597	6.6892	TRN
CHEMBL3661232	1528427	6.9161	6.8487	TRN
CHEMBL3661207	1528427	6.189	6.2139999999999995	TRN
CHEMBL3661243	1528427	7.2048	7.1657	TRN
CHEMBL3661211	1528427	5.9488	5.9725	TRN
CHEMBL3661238	1528427	7.4377	7.3983	TRN
CHEMBL3661256	1528427	6.2894	6.346	TRN
CHEMBL3661266	1528427	6.1178	6.0524	TRN
CHEMBL3661223	1528427	6.242000000000001	6.0443	TRN
CHEMBL3661276	1528427	7.6778	7.9018	TST
CHEMBL3661204	1528427	5.994	6.1426	TRN
CHEMBL3661277	1528427	7.7423	7.8571	TST
CHEMBL3661226	1528427	6.5743	6.6201	TRN
CHEMBL3665865	1528427	6.821000000000001	7.2841	TST
CHEMBL3665859	1528427	8.4202	8.4463	TRN
CHEMBL3661273	1528427	6.9508	6.9202	TRN
CHEMBL3661241	1528427	7.4881	7.2909	TRN
CHEMBL3661250	1528427	6.4364	6.3041	TRN
CHEMBL3661300	1528427	6.8486	6.8437	TST
CHEMBL3661252	1528427	6.8044	6.7609	TRN
CHEMBL3661222	1528427	6.5923	6.1557	TRN
CHEMBL3661242	1528427	7.5575	7.4501	TRN
CHEMBL3661309	1528427	6.6007	6.6964	TRN
CHEMBL3661287	1528427	6.7402	6.8689	TRN
CHEMBL3661216	1528427	6.382000000000001	6.3042	TRN
CHEMBL3661262	1528427	6.6966	6.5135	TRN
CHEMBL3661290	1528427	6.5738	6.7267	TRN
CHEMBL3661203	1528427	7.52	7.5086	TRN
CHEMBL3661237	1528427	7.7932	7.8273	TRN
CHEMBL3661301	1528427	6.0518	6.1067	TST
CHEMBL3661247	1528427	6.5854	6.5369	TRN
CHEMBL3661234	1528427	6.8496	6.742000000000001	TRN
CHEMBL3661310	1528427	6.6438	6.4966	TRN
CHEMBL3661251	1528427	6.9439	7.0214	TRN
CHEMBL3661246	1528427	7.2534	7.3423	TRN
CHEMBL3665864	1528427	8.6198	8.582	TST
CHEMBL3661239	1528427	7.4089	7.2269	TRN
CHEMBL3661240	1528427	7.3969	7.4359	TRN
CHEMBL3661265	1528427	6.6882	6.6328	TRN
CHEMBL3661270	1528427	6.3665	6.3313	TRN
CHEMBL3661269	1528427	6.4599	6.4664	TRN
CHEMBL3661230	1528427	6.205	6.1274	TRN
CHEMBL3661302	1528427	5.3836	5.74	TRN
CHEMBL3661213	1528427	6.1746	6.3637	TRN
CHEMBL3661280	1528427	6.6287	6.4826	TRN
CHEMBL3661236	1528427	6.3348	6.3726	TRN
CHEMBL3661283	1528427	6.655	6.6592	TRN
CHEMBL3661210	1528427	6.2264	6.3792	TRN
CHEMBL3661299	1528427	6.545	6.5849	TRN
CHEMBL3665860	1528427	7.9547	7.9522	TRN
CHEMBL3661260	1528427	6.765	6.7911	TST
CHEMBL3661258	1528427	6.6126	6.6053	TST
CHEMBL3661228	1528427	6.3107	6.4724	TRN
CHEMBL3661233	1528427	6.2517	6.2075	TRN
CHEMBL3661249	1528427	7.1319	7.1842	TRN
CHEMBL3661303	1528427	6.6192	6.5118	TRN
CHEMBL3661271	1528427	6.3665	6.3784	TST
CHEMBL3661215	1528427	5.9562	6.1297	TRN
CHEMBL3661272	1528427	6.8505	6.8179	TST
CHEMBL3661316	1528427	7.2218	7.2523	TRN
CHEMBL3661224	1528427	6.1808	6.0893	TST
CHEMBL3661294	1528427	6.8719	7.1166	TST
CHEMBL3665861	1528427	8.0506	8.177999999999999	TST
CHEMBL3661305	1528427	6.7747	6.6687	TRN
CHEMBL3661279	1528427	6.7849	6.8758	TST
CHEMBL3665863	1528427	8.5376	8.3968	TRN
CHEMBL3661221	1528427	6.4984	6.5574	TRN
CHEMBL3661308	1528427	6.8277	6.9297	TST
CHEMBL3661217	1528427	6.752000000000001	6.5713	TRN
CHEMBL3661275	1528427	6.4462	6.4697	TST
CHEMBL3661255	1528427	6.3275	6.19	TST
CHEMBL3661214	1528427	5.7708	5.5643	TST
CHEMBL3661292	1528427	6.2611	6.3435	TRN
CHEMBL3661282	1528427	6.5653	6.7239	TRN
CHEMBL3661285	1528427	6.6062	6.6547	TST
CHEMBL3661286	1528427	7.0788	7.2197	TST
CHEMBL3661263	1528427	6.4484	6.5051	TST
CHEMBL3661291	1528427	7.0017	7.1382	TST
CHEMBL3661253	1528427	6.6662	6.7032	TST
CHEMBL3661257	1528427	6.5424	6.6181	TST
CHEMBL3661289	1528427	7.0035	7.1273	TST
CHEMBL3661298	1528427	6.7261	6.8134	TST
CHEMBL3661235	1528427	6.1336	6.1265	TRN
CHEMBL3661212	1528427	6.1433	6.3447	TRN
CHEMBL3661225	1528427	5.9872	5.9446	TST
CHEMBL3661218	1528427	7.0605	7.3175	TRN
CHEMBL1357167	1528427	5.4825	5.3989	TRN
CHEMBL3661248	1528427	6.4283	6.4913	TST
CHEMBL3661304	1528427	6.3457	6.3373	TST
CHEMBL3661245	1528427	6.9889	6.96	TRN
CHEMBL3798283	1572626	6.9586	7.0752	TST
CHEMBL3798362	1572626	6.7305	6.8831	TRN
CHEMBL3797495	1572626	7.475	7.4083	TRN
CHEMBL3799212	1572626	8.9586	8.8954	TRN
CHEMBL3800311	1572626	6.9382	6.9875	TRN
CHEMBL3798382	1572626	7.9281	8.009	TRN
CHEMBL3798318	1572626	7.6517	7.7412	TRN
CHEMBL3800105	1572626	8.6778	8.7609	TRN
CHEMBL3800307	1572626	7.2565	6.9062	TRN
CHEMBL3797571	1572626	9.0	8.7778	TRN
CHEMBL3799592	1572626	8.7447	8.5541	TST
CHEMBL3798726	1572626	9.2218	9.1266	TRN
CHEMBL3798129	1572626	8.4318	8.3738	TRN
CHEMBL3799307	1572626	8.8539	8.539	TRN
CHEMBL3799742	1572626	7.8356	7.8682	TRN
CHEMBL3797440	1572626	7.7352	7.6398	TRN
CHEMBL3798294	1572626	7.6216	7.6494	TRN
CHEMBL3799159	1572626	7.1226	6.9483	TST
CHEMBL3797212	1572626	8.4559	8.3763	TRN
CHEMBL3800399	1572626	7.064	6.6664	TST
CHEMBL3797855	1572626	7.8665	8.6594	TST
CHEMBL3797823	1572626	7.6478	7.5529	TRN
CHEMBL3799679	1572626	7.4647	7.4566	TRN
CHEMBL3797558	1572626	8.0605	8.3718	TRN
CHEMBL3799581	1572626	7.3716	8.3339	TST
CHEMBL3797689	1572626	6.2069	6.3722	TST
CHEMBL3800432	1572626	6.9626	6.9899	TRN
CHEMBL3797656	1572626	6.9957	7.196000000000001	TRN
CHEMBL3799073	1572626	7.4437	7.4221	TRN
CHEMBL3798853	1572626	8.283999999999999	8.4981	TRN
CHEMBL3800080	1572626	8.6198	8.5837	TRN
CHEMBL3798886	1572626	8.1308	8.3426	TST
CHEMBL3798632	1572626	8.0605	8.068	TRN
CHEMBL3800037	1572626	7.8665	7.8445	TRN
CHEMBL3797472	1572626	7.8928	7.9183	TRN
CHEMBL3798587	1572626	6.466	7.4929	TST
CHEMBL3798419	1572626	8.0655	7.7832	TRN
CHEMBL3799824	1572626	8.5376	7.6989	TST
CHEMBL3798778	1572626	7.1337	6.894	TST
CHEMBL3799396	1572626	10.0969	10.1749	TRN
CHEMBL3408213	1572626	8.301	8.2332	TRN
CHEMBL3797317	1572626	7.8239	7.7526	TRN
CHEMBL3799579	1572626	8.3979	8.4306	TRN
CHEMBL3798804	1572626	8.2757	7.934	TRN
CHEMBL3798987	1572626	7.4498	7.7432	TRN
CHEMBL3798712	1572626	5.4643	6.3503	TST
CHEMBL3798611	1572626	9.1549	9.2461	TRN
CHEMBL3799116	1572626	7.8386	7.9548	TRN
CHEMBL3800533	1572626	7.2343	7.2769	TRN
CHEMBL3798430	1572626	7.71	7.7505	TRN
CHEMBL3798944	1572626	7.8827	8.0442	TRN
CHEMBL3798663	1572626	8.3372	8.2949	TRN
CHEMBL3799826	1572626	7.6234	7.7991	TRN
CHEMBL3798568	1572626	7.8962	8.2348	TST
CHEMBL3800210	1572626	7.6383	7.5661	TST
CHEMBL3660260	1527941	5.6073	5.7121	TRN
CHEMBL3660234	1527941	4.0	5.4539	TST
CHEMBL3660244	1527941	5.0783	4.4051	TRN
CHEMBL3664805	1527941	5.1518	5.2966	TRN
CHEMBL3660212	1527941	5.3925	4.671	TST
CHEMBL3660232	1527941	4.0	3.7406	TST
CHEMBL3660222	1527941	5.7167	6.3555	TRN
CHEMBL3660266	1527941	6.8928	6.7107	TRN
CHEMBL3664801	1527941	5.9136	5.8462	TRN
CHEMBL3664812	1527941	4.0	5.0391	TRN
CHEMBL3660229	1527941	6.4214	6.0115	TRN
CHEMBL3660233	1527941	4.0	3.7965	TRN
CHEMBL3660241	1527941	5.5702	5.9446	TRN
CHEMBL3660243	1527941	3.5229	0.7373	TST
CHEMBL3660210	1527941	5.3134	5.8631	TRN
CHEMBL3660221	1527941	5.4461	5.1858	TRN
CHEMBL3664797	1527941	3.5229	3.8186	TRN
CHEMBL3664809	1527941	4.0	4.2803	TRN
CHEMBL3660249	1527941	4.0	4.4099	TST
CHEMBL3660226	1527941	3.5229	4.3375	TST
CHEMBL3660209	1527941	6.4461	6.0827	TRN
CHEMBL3660227	1527941	5.8601	5.0758	TRN
CHEMBL3660257	1527941	3.5229	2.9426	TRN
CHEMBL3660247	1527941	3.5229	4.3551	TST
CHEMBL3660254	1527941	6.9431	6.8968	TRN
CHEMBL3660261	1527941	3.5229	3.9471	TST
CHEMBL3660224	1527941	7.1675	6.9695	TRN
CHEMBL3660245	1527941	3.5229	4.2792	TST
CHEMBL3660258	1527941	3.5229	3.1131	TRN
CHEMBL3660231	1527941	3.5229	3.9125	TRN
CHEMBL3664808	1527941	4.0	4.1048	TRN
CHEMBL3660215	1527941	6.7852	6.8737	TRN
CHEMBL3660230	1527941	5.3288	5.544	TRN
CHEMBL3664798	1527941	4.0	4.6867	TRN
CHEMBL3660251	1527941	5.2749	5.0218	TRN
CHEMBL3664796	1527941	6.0083	5.092	TST
CHEMBL3660219	1527941	3.5229	3.5275	TRN
CHEMBL3660237	1527941	6.7423	6.9717	TRN
CHEMBL3664804	1527941	3.5229	4.9825	TST
CHEMBL3660228	1527941	3.5229	3.8811	TST
CHEMBL3660259	1527941	6.8125	6.3203	TRN
CHEMBL3660225	1527941	6.6459	6.4494	TRN
CHEMBL3660216	1527941	6.2924	6.3948	TRN
CHEMBL3664810	1527941	4.0	3.9982	TRN
CHEMBL3664807	1527941	3.5229	4.765	TST
CHEMBL3660253	1527941	3.5229	4.0138	TST
CHEMBL3660263	1527941	5.6345	5.787000000000001	TRN
CHEMBL3660217	1527941	7.0706	7.2913	TRN
CHEMBL3660255	1527941	7.2518	7.1062	TRN
CHEMBL3664803	1527941	3.5229	5.0604	TST
CHEMBL3664799	1527941	3.5229	4.2272	TRN
CHEMBL3660213	1527941	5.5391	6.1046	TRN
CHEMBL3660239	1527941	5.5834	6.0788	TRN
CHEMBL3660264	1527941	6.6655	5.8705	TRN
CHEMBL3664800	1527941	4.0	4.0533	TRN
CHEMBL3664811	1527941	5.6696	5.85	TRN
CHEMBL3664813	1527941	6.1273	5.4487	TRN
CHEMBL3660223	1527941	5.9872	5.2674	TRN
CHEMBL3660250	1527941	4.0	4.5042	TRN
CHEMBL3660240	1527941	5.2526	4.8935	TRN
CHEMBL3660211	1527941	3.5229	3.4023	TRN
CHEMBL3660236	1527941	5.5784	5.476	TRN
CHEMBL3660235	1527941	5.1805	5.6459	TRN
CHEMBL3664806	1527941	3.5229	3.7605	TRN
CHEMBL3660248	1527941	4.0	4.3551	TST
CHEMBL3660242	1527941	5.7144	5.1175	TRN
CHEMBL3660218	1527941	3.5229	3.983	TRN
CHEMBL3660265	1527941	4.0	4.1772	TRN
CHEMBL3660208	1527941	5.4609	5.1419	TRN
CHEMBL3660262	1527941	3.5229	4.0037	TST
CHEMBL3660246	1527941	3.5229	4.3494	TST
CHEMBL3660238	1527941	5.9547	5.4351	TRN
CHEMBL3660214	1527941	7.4202	7.2542	TRN
CHEMBL3660220	1527941	5.0462	6.4051	TST
CHEMBL3664802	1527941	5.1694	5.1579999999999995	TST
CHEMBL3660256	1527941	6.4101	6.5548	TRN
CHEMBL3660252	1527941	4.0	4.0343	TRN
CHEMBL1817700	763491	7.5528	7.5384	TRN
CHEMBL1817764	763491	6.4559	6.3591	TRN
CHEMBL1817749	763491	7.4318	7.4743	TRN
CHEMBL1817765	763491	6.4202	6.6878	TRN
CHEMBL1817754	763491	6.9208	7.1424	TRN
CHEMBL1817690	763491	6.2676	6.2611	TRN
CHEMBL1817752	763491	6.6021	6.8528	TRN
CHEMBL1819540	763491	7.8239	7.8077	TRN
CHEMBL1817757	763491	6.2757	6.3027	TST
CHEMBL1817753	763491	7.1871	6.9598	TRN
CHEMBL1819550	763491	6.6778	6.9039	TST
CHEMBL1817702	763491	7.3372	7.2607	TRN
CHEMBL1817755	763491	7.5086	7.3075	TRN
CHEMBL1817671	763491	6.0177	6.0463	TRN
CHEMBL1817696	763491	7.2518	7.3265	TRN
CHEMBL1817762	763491	6.2924	6.8906	TST
CHEMBL1817694	763491	7.5229	7.4245	TRN
CHEMBL1819555	763491	8.0969	8.0071	TRN
CHEMBL1819441	763491	7.7959	7.8206	TRN
CHEMBL1819549	763491	7.301	7.1095	TRN
CHEMBL1819553	763491	6.6021	6.6085	TRN
CHEMBL1819556	763491	7.1938	6.9818	TST
CHEMBL1817704	763491	7.3565	7.1172	TRN
CHEMBL1819559	763491	6.8239	6.8192	TRN
CHEMBL1817706	763491	7.4202	7.6273	TRN
CHEMBL1819558	763491	7.0132	6.9843	TRN
CHEMBL1817697	763491	7.585	7.587999999999999	TRN
CHEMBL1817772	763491	7.7447	7.579	TRN
CHEMBL1817699	763491	7.2076	7.2392	TRN
CHEMBL1817698	763491	7.7212	7.7272	TRN
CHEMBL1817767	763491	6.9208	6.6544	TST
CHEMBL1817701	763491	7.3872	7.2975	TRN
CHEMBL1819542	763491	7.6021	7.6233	TRN
CHEMBL1817771	763491	6.8539	7.0667	TRN
CHEMBL1817703	763491	6.6778	6.7047	TRN
CHEMBL1817751	763491	7.6778	7.8514	TRN
CHEMBL1817761	763491	6.4318	6.718	TST
CHEMBL1817708	763491	7.0	6.9777	TRN
CHEMBL1819554	763491	7.699	7.7008	TRN
CHEMBL1817707	763491	7.4949	7.275	TRN
CHEMBL1817692	763491	7.5376	7.2732	TRN
CHEMBL1817693	763491	7.4089	7.5824	TRN
CHEMBL1817758	763491	5.7447	6.0414	TST
CHEMBL1819544	763491	4.0	5.6935	TST
CHEMBL1819543	763491	7.585	7.7515	TRN
CHEMBL1819557	763491	7.2291	7.3103	TRN
CHEMBL1819560	763491	7.5528	7.5334	TRN
CHEMBL1817750	763491	8.0605	7.8727	TRN
CHEMBL1817760	763491	6.6576	6.4761	TST
CHEMBL1819546	763491	6.4437	5.6397	TST
CHEMBL1817763	763491	6.585	6.1704	TST
CHEMBL1819541	763491	7.2518	7.2847	TRN
CHEMBL1819548	763491	6.8239	7.4413	TST
CHEMBL1817691	763491	7.1549	7.0847	TRN
CHEMBL1817759	763491	6.3372	6.6116	TST
CHEMBL1817769	763491	7.1192	7.1603	TRN
CHEMBL1819547	763491	6.3665	6.4056	TST
CHEMBL1817770	763491	6.9586	6.9286	TRN
CHEMBL1819545	763491	6.699	6.7213	TRN
CHEMBL1817756	763491	6.2441	6.3751	TST
CHEMBL1819551	763491	4.0	3.9915	TRN
CHEMBL1819552	763491	7.3565	7.3675	TRN
CHEMBL1817695	763491	7.2076	7.2042	TRN
CHEMBL1817768	763491	6.9208	6.7977	TST
CHEMBL1817705	763491	7.1308	7.3745	TRN
CHEMBL1817766	763491	6.9586	6.3336	TST
CHEMBL135824	201964	6.757000000000001	5.8651	TRN
CHEMBL134455	201964	6.1871	5.3838	TRN
CHEMBL134676	201964	4.301	4.6387	TRN
CHEMBL132710	201964	6.5376	6.6654	TST
CHEMBL136936	201964	7.699	6.0569	TST
CHEMBL337869	201964	6.4145	6.146	TRN
CHEMBL135295	201964	6.0969	5.3901	TRN
CHEMBL135023	201964	4.301	4.4184	TST
CHEMBL134595	201964	6.301	5.8204	TRN
CHEMBL133309	201964	6.1549	4.9677	TRN
CHEMBL337249	201964	4.301	5.9505	TRN
CHEMBL133207	201964	5.6021	6.2968	TRN
CHEMBL341381	201964	6.1249	6.2448	TRN
CHEMBL423168	201964	6.5607	6.496	TST
CHEMBL132916	201964	6.9508	5.4062	TRN
CHEMBL334974	201964	6.4559	6.2996	TRN
CHEMBL137591	201964	4.301	5.4489	TRN
CHEMBL424090	201964	7.9208	6.4233	TST
CHEMBL135451	201964	7.4559	6.981	TST
CHEMBL137725	201964	5.3279	5.6036	TRN
CHEMBL422621	201964	6.1871	5.7201	TRN
CHEMBL135922	201964	5.7959	5.1914	TRN
CHEMBL135878	201964	6.9788	5.5293	TST
CHEMBL134967	201964	6.6198	6.4833	TRN
CHEMBL135379	201964	6.699	7.0508	TRN
CHEMBL136022	201964	4.301	5.5777	TRN
CHEMBL135669	201964	5.301	5.0564	TRN
CHEMBL134598	201964	7.2218	6.0945	TST
CHEMBL334407	201964	6.9393	6.4075	TRN
CHEMBL134656	201964	4.301	5.3884	TST
CHEMBL337671	201964	5.6021	5.6969	TRN
CHEMBL135586	201964	6.426	6.4516	TRN
CHEMBL135588	201964	6.301	5.3739	TRN
CHEMBL336562	201964	5.301	6.0377	TRN
CHEMBL135802	201964	5.8697	5.8227	TRN
CHEMBL135828	201964	4.301	4.8683	TRN
CHEMBL135730	201964	5.8386	5.5691	TRN
CHEMBL135564	201964	6.301	6.3261	TRN
CHEMBL135585	201964	4.301	4.9936	TRN
CHEMBL135890	201964	7.4089	5.9111	TST
CHEMBL137185	201964	5.301	6.1893	TST
CHEMBL135754	201964	4.301	4.9147	TRN
CHEMBL133312	201964	4.301	5.5109	TRN
CHEMBL336280	201964	4.301	5.1602	TRN
CHEMBL441481	201964	6.4318	5.8654	TRN
CHEMBL135712	201964	4.301	5.3431	TST
CHEMBL134805	201964	5.301	5.7175	TST
CHEMBL135826	201964	6.4559	6.0031	TRN
CHEMBL133138	201964	4.301	4.1451	TRN
CHEMBL135293	201964	4.301	5.6291	TRN
CHEMBL132979	201964	6.3098	5.3876	TST
CHEMBL136029	201964	6.301	5.4467	TST
CHEMBL135785	201964	6.3372	5.8674	TRN
CHEMBL135887	201964	5.1871	6.2775	TRN
CHEMBL337185	201964	6.7212	6.6059	TRN
CHEMBL423174	201964	4.301	3.9731	TRN
CHEMBL135753	201964	4.301	5.6573	TRN
CHEMBL135272	201964	6.301	6.0567	TRN
CHEMBL137326	201964	6.4202	6.6811	TRN
CHEMBL134743	201964	6.8239	6.2738	TRN
CHEMBL337087	201964	7.301	6.6885	TST
CHEMBL135939	201964	5.9031	5.872000000000001	TRN
CHEMBL135553	201964	4.301	4.9614	TRN
CHEMBL439978	201964	7.0223	5.818	TST
CHEMBL137178	201964	5.9393	4.8935	TST
CHEMBL336504	201964	4.301	4.5347	TRN
CHEMBL133210	201964	4.301	4.3606	TST
CHEMBL132924	201964	6.5607	6.8098	TRN
CHEMBL336341	201964	6.6576	6.3656	TRN
CHEMBL132532	201964	6.0	5.8111	TRN
CHEMBL424470	201964	6.5229	5.3318	TRN
CHEMBL132541	201964	6.0969	5.7203	TRN
CHEMBL134806	201964	8.0	7.332999999999999	TRN
CHEMBL334444	201964	4.301	4.6186	TRN
CHEMBL444335	201964	5.9393	5.8251	TRN
CHEMBL135554	201964	4.301	5.1326	TRN
CHEMBL135770	201964	6.301	5.9409	TST
CHEMBL132764	201964	6.0223	5.6733	TRN
CHEMBL434268	201964	5.6021	4.7972	TRN
CHEMBL336592	201964	4.301	5.2663	TST
CHEMBL133139	201964	5.8239	5.2374	TRN
CHEMBL135961	201964	5.6021	5.3465	TRN
CHEMBL3915096	1642273	8.699	7.7577	TRN
CHEMBL3929098	1642273	8.0	7.9976	TRN
CHEMBL3892176	1642273	8.0	8.1008	TRN
CHEMBL3965442	1642273	8.699	8.578	TRN
CHEMBL3924601	1642273	5.0	6.4858	TRN
CHEMBL3935375	1642273	8.699	8.5051	TRN
CHEMBL3982805	1642273	8.699	8.8707	TRN
CHEMBL3899645	1642273	7.301	7.7327	TRN
CHEMBL3948194	1642273	8.0	7.982	TST
CHEMBL3898470	1642273	8.301	8.4325	TRN
CHEMBL3975280	1642273	8.699	8.432	TRN
CHEMBL3907045	1642273	8.301	8.5532	TRN
CHEMBL3966923	1642273	8.0	6.9733	TST
CHEMBL3932350	1642273	8.699	8.7225	TRN
CHEMBL3911069	1642273	8.699	8.1708	TRN
CHEMBL3954119	1642273	7.699	7.7648	TRN
CHEMBL3935002	1642273	7.699	8.1679	TRN
CHEMBL3942329	1642273	7.301	7.1868	TRN
CHEMBL3892670	1642273	8.699	8.6125	TRN
CHEMBL3908546	1642273	8.699	8.1904	TRN
CHEMBL3904434	1642273	8.699	8.4421	TRN
CHEMBL3933115	1642273	8.699	8.7527	TRN
CHEMBL3967584	1642273	7.301	7.0868	TRN
CHEMBL3952455	1642273	8.0	8.0287	TST
CHEMBL3896574	1642273	8.0	8.2573	TRN
CHEMBL3971936	1642273	8.699	8.4442	TRN
CHEMBL3948905	1642273	8.0	8.2049	TRN
CHEMBL3906683	1642273	4.699	6.5549	TRN
CHEMBL3901039	1642273	5.0	6.0015	TRN
CHEMBL3913439	1642273	8.699	8.1537	TRN
CHEMBL3968458	1642273	7.699	7.5525	TRN
CHEMBL3980018	1642273	8.699	8.3882	TRN
CHEMBL3889594	1642273	8.0	8.1364	TRN
CHEMBL3932524	1642273	8.0	7.8611	TRN
CHEMBL3896626	1642273	8.699	8.4802	TRN
CHEMBL3967692	1642273	7.301	7.9223	TRN
CHEMBL3915673	1642273	8.699	8.8916	TRN
CHEMBL3923580	1642273	8.699	8.6469	TRN
CHEMBL3920974	1642273	8.301	7.8922	TRN
CHEMBL3972273	1642273	7.699	6.9799	TST
CHEMBL3941437	1642273	8.301	8.2485	TRN
CHEMBL3921504	1642273	7.699	8.2313	TRN
CHEMBL3897679	1642273	7.0	6.9757	TRN
CHEMBL3974350	1642273	8.699	8.4789	TRN
CHEMBL3928389	1642273	8.699	8.337	TRN
CHEMBL3899895	1642273	8.699	8.3127	TRN
CHEMBL3935969	1642273	7.699	7.9474	TRN
CHEMBL3906581	1642273	7.301	7.5029	TRN
CHEMBL3986981	1642273	8.699	8.6177	TRN
CHEMBL3941707	1642273	8.699	8.6084	TRN
CHEMBL3952170	1642273	8.699	8.8035	TRN
CHEMBL3984491	1642273	8.699	8.6026	TRN
CHEMBL3912539	1642273	8.699	8.5736	TRN
CHEMBL3894129	1642273	7.301	6.5772	TST
CHEMBL3957673	1642273	8.301	7.47	TST
CHEMBL3890905	1642273	7.301	7.606	TRN
CHEMBL3889853	1642273	8.699	8.5323	TRN
CHEMBL3926549	1642273	7.699	7.1478	TRN
CHEMBL3981963	1642273	7.699	7.178	TRN
CHEMBL3895395	1642273	8.699	8.656	TRN
CHEMBL3942677	1642273	8.699	8.1945	TST
CHEMBL3920980	1642273	8.699	8.5	TRN
CHEMBL3971896	1642273	8.699	8.8441	TRN
CHEMBL3897579	1642273	8.0	7.6347	TRN
CHEMBL3898958	1642273	7.301	6.6485	TST
CHEMBL3928548	1642273	8.301	7.4334	TST
CHEMBL3912145	1642273	7.301	7.7087	TRN
CHEMBL3942122	1642273	8.699	8.215	TST
CHEMBL3961668	1642273	8.699	8.4533	TRN
CHEMBL3901621	1642273	8.699	8.6069	TRN
CHEMBL3906918	1642273	8.699	8.2215	TRN
CHEMBL3958881	1642273	7.699	6.9084	TST
CHEMBL3940192	1642273	8.699	8.6812	TRN
CHEMBL3928192	1642273	7.699	6.2934	TST
CHEMBL3949300	1642273	8.699	8.1384	TRN
CHEMBL3946639	1642273	8.699	8.4305	TRN
CHEMBL3932107	1642273	8.699	8.4716	TRN
CHEMBL3968717	1642273	5.0	5.2847	TRN
CHEMBL3904353	1642273	7.0	4.6352	TST
CHEMBL3937080	1642273	8.699	8.2609	TRN
CHEMBL3975901	1642273	8.699	8.6511	TRN
CHEMBL3963488	1642273	8.699	8.3629	TST
CHEMBL3948742	1642273	7.0	6.2988	TRN
CHEMBL3889834	1642273	8.301	7.691	TST
CHEMBL3937170	1642273	7.301	6.1939	TST
CHEMBL3917972	1642273	7.699	7.8268	TRN
CHEMBL3936573	1642273	7.699	7.8124	TRN
CHEMBL3956331	1642273	8.301	8.4976	TRN
CHEMBL3950487	1642273	5.0	4.4618	TST
CHEMBL3957554	1642273	8.301	8.7097	TRN
CHEMBL3902048	1642273	7.301	6.672000000000001	TST
CHEMBL3971195	1642273	8.0	6.7907	TST
CHEMBL3972759	1642273	5.0	5.0102	TRN
CHEMBL3928184	1642273	7.0	4.7281	TST
CHEMBL3943268	1642273	8.699	8.7614	TRN
CHEMBL3955195	1642273	8.699	8.1073	TRN
CHEMBL3919894	1642273	8.301	8.7252	TRN
CHEMBL3895587	1642273	8.699	8.5018	TRN
CHEMBL3950186	1642273	8.699	8.5519	TST
CHEMBL3974734	1642273	5.0	5.3193	TRN
CHEMBL3946772	1642273	8.699	8.2279	TST
CHEMBL3923581	1642273	8.699	8.7049	TRN
CHEMBL3899566	1642273	8.699	8.7689	TRN
CHEMBL3896031	1642273	8.699	8.8162	TRN
CHEMBL3939030	1642273	8.301	9.0124	TRN
CHEMBL3893960	1642273	7.0	6.6893	TRN
CHEMBL3954762	1642273	7.301	7.9613	TRN
CHEMBL3979330	1642273	8.699	8.7907	TRN
CHEMBL3982199	1642273	7.699	8.4763	TRN
CHEMBL3966943	1642273	8.699	8.3777	TST
CHEMBL3957442	1642273	5.0	7.297999999999999	TRN
CHEMBL3901273	1642273	8.301	7.5683	TRN
CHEMBL3959184	1642273	7.699	6.6722	TST
CHEMBL3910134	1642273	8.301	8.1012	TRN
CHEMBL3982124	1642273	8.301	8.6221	TRN
CHEMBL3962392	1642273	8.699	8.5896	TRN
CHEMBL3980132	1642273	7.699	8.4942	TRN
CHEMBL3914879	1642273	8.699	8.7082	TRN
CHEMBL3914954	1642273	7.301	6.9	TRN
CHEMBL3915406	1642273	8.699	8.4319	TST
CHEMBL3942382	1642273	7.301	8.2635	TRN
CHEMBL3936925	1642273	8.699	8.5282	TRN
CHEMBL3949502	1642273	7.699	7.5251	TST
CHEMBL3901728	1642273	8.699	8.3018	TRN
CHEMBL3933520	1642273	8.699	8.5491	TST
CHEMBL3892608	1642273	5.0	6.2791	TST
CHEMBL3970653	1642273	8.699	8.4896	TRN
CHEMBL3947737	1642273	8.699	8.7984	TRN
CHEMBL3918815	1642273	8.699	8.7018	TST
CHEMBL3890853	1642273	8.699	8.5566	TRN
CHEMBL3934545	1642273	8.301	8.0818	TRN
CHEMBL3908536	1642273	8.699	8.3379	TRN
CHEMBL3954373	1642273	8.301	8.5827	TRN
CHEMBL3975221	1642273	8.0	7.7193	TST
CHEMBL3944283	1642273	8.0	7.2671	TRN
CHEMBL3908380	1642273	8.699	8.3984	TRN
CHEMBL3927886	1642273	8.699	8.537	TST
CHEMBL3979231	1642273	8.0	7.2189	TST
CHEMBL3980333	1642273	7.0	6.8673	TRN
CHEMBL3912131	1642273	7.301	7.7522	TST
CHEMBL3899700	1642273	7.0	5.3424	TST
CHEMBL3915483	1642273	7.301	7.4338	TRN
CHEMBL3906560	1642273	8.0	7.5575	TST
CHEMBL3971472	1642273	8.0	8.2938	TRN
CHEMBL3975819	1642273	5.0	3.7703	TRN
CHEMBL3975406	1642273	7.5229	6.3618	TST
CHEMBL3967797	1642273	8.699	7.9821	TRN
CHEMBL3964456	1642273	7.699	7.5533	TST
CHEMBL3899477	1642273	8.699	8.1816	TRN
CHEMBL3943967	1642273	8.0	8.2556	TRN
CHEMBL3965861	1642273	8.0	7.9949	TRN
CHEMBL3918922	1642273	8.699	8.4269	TRN
CHEMBL3933674	1642273	8.301	8.0918	TST
CHEMBL3913196	1642273	7.0	7.5094	TST
CHEMBL3967319	1642273	8.0	8.5786	TRN
CHEMBL3985139	1642273	8.699	8.5103	TRN
CHEMBL189584	954571	4.3506	4.2248	TRN
CHEMBL1256459	954571	7.1978	7.3032	TRN
CHEMBL259181	954571	3.4785	3.5589999999999997	TRN
CHEMBL1970879	954571	6.4685	6.4139	TRN
CHEMBL65	954571	7.761	7.9081	TRN
CHEMBL3392440	954571	3.8231	3.8238	TRN
CHEMBL1673039	954571	5.1339999999999995	5.0091	TRN
CHEMBL449158	954571	6.6257	7.2033	TST
CHEMBL220241	954571	5.0927	5.1263	TRN
CHEMBL240954	954571	3.5194	3.3159	TST
CHEMBL2144069	954571	3.9339999999999997	4.0415	TRN
CHEMBL213100	954571	6.4464	6.5681	TRN
CHEMBL1909414	954571	3.502	3.3507	TRN
CHEMBL3349342	954571	5.2146	5.2599	TRN
CHEMBL1788116	954571	5.2786	5.2504	TRN
CHEMBL180127	954571	3.8654	3.9907	TRN
CHEMBL102714	954571	2.9964	3.2259	TRN
CHEMBL209148	954571	5.1482	4.8708	TRN
CHEMBL483847	954571	4.4953	4.5405	TRN
CHEMBL188678	954571	4.3171	4.3642	TRN
CHEMBL1357247	954571	3.3703	3.3641	TRN
CHEMBL255342	954571	3.2953	3.2539999999999996	TRN
CHEMBL512504	954571	4.0077	3.8111	TRN
CHEMBL577784	954571	5.2525	5.1939	TRN
CHEMBL573107	954571	4.842	4.8981	TRN
CHEMBL9470	954571	6.1273	5.581	TST
CHEMBL202721	954571	4.18	4.2544	TRN
CHEMBL221137	954571	4.7595	4.4493	TST
CHEMBL1516890	954571	4.2139999999999995	4.1027	TRN
CHEMBL222102	954571	3.6959	3.7907	TRN
CHEMBL472940	954571	2.8896	2.7915	TRN
CHEMBL514499	954571	7.0094	6.8329	TRN
CHEMBL1230020	954571	3.3715	3.3339	TRN
CHEMBL191334	954571	3.0471	3.1074	TRN
CHEMBL2363137	954571	4.4848	4.4910000000000005	TRN
CHEMBL412142	954571	4.315	4.5075	TRN
CHEMBL258844	954571	5.1063	4.8611	TRN
CHEMBL558642	954571	3.6211	3.4019999999999997	TRN
CHEMBL2005886	954571	5.4649	5.3579	TRN
CHEMBL192566	954571	7.4869	8.1385	TST
CHEMBL1242367	954571	4.8638	4.6641	TRN
CHEMBL1404918	954571	2.9034	2.7012	TRN
CHEMBL392695	954571	5.558	5.324	TRN
CHEMBL210618	954571	3.6169	3.5483	TRN
CHEMBL135561	954571	4.3066	4.5842	TRN
CHEMBL373751	954571	3.4251	3.7562	TRN
CHEMBL1186585	954571	3.3933	3.5565	TRN
CHEMBL1643959	954571	3.6308	3.8581	TRN
CHEMBL1190711	954571	3.9641	3.9879	TRN
CHEMBL393929	954571	3.6566	3.8248	TRN
CHEMBL379975	954571	3.8556	4.3871	TST
CHEMBL3186408	954571	3.6525	3.784	TST
CHEMBL92309	954571	3.3587	2.7617	TST
CHEMBL300389	954571	7.5555	7.1436	TST
CHEMBL1590308	954571	3.6538	3.8096	TST
CHEMBL585951	954571	6.5365	6.32	TST
CHEMBL515416	954571	4.5032	4.7907	TST
CHEMBL379300	954571	6.9366	6.4575	TST
CHEMBL3199475	954571	4.2101	3.9503	TST
CHEMBL483849	954571	2.8552	1.7621	TST
CHEMBL509032	954571	5.3704	5.7801	TST
CHEMBL3934004	1641458	6.5686	6.8912	TRN
CHEMBL3979878	1641458	6.4510000000000005	6.5192	TRN
CHEMBL3987028	1641458	6.3372	6.0996	TRN
CHEMBL3925475	1641458	6.2907	6.2822	TRN
CHEMBL3927431	1641458	6.5376	6.7143	TRN
CHEMBL3948888	1641458	6.466	6.6364	TST
CHEMBL3907352	1641458	7.8447	7.4662	TRN
CHEMBL3939936	1641458	6.8153	7.0037	TRN
CHEMBL3891499	1641458	6.0	6.9678	TRN
CHEMBL3976135	1641458	6.9469	6.5785	TRN
CHEMBL3973625	1641458	6.5272	7.099	TRN
CHEMBL3917288	1641458	7.1568	6.688	TRN
CHEMBL3908394	1641458	6.6383	6.5683	TRN
CHEMBL3909887	1641458	6.3645	7.3076	TRN
CHEMBL3984549	1641458	7.4559	7.3509	TRN
CHEMBL3930856	1641458	6.2628	6.4944	TRN
CHEMBL3906093	1641458	5.9788	6.4857	TRN
CHEMBL3904772	1641458	6.5607	6.9832	TRN
CHEMBL3895764	1641458	6.5214	7.2054	TRN
CHEMBL3962747	1641458	7.4634	7.2905	TRN
CHEMBL3964902	1641458	7.0395	6.8121	TRN
CHEMBL3911077	1641458	6.9281	7.3687	TRN
CHEMBL3902448	1641458	7.9626	7.4023	TRN
CHEMBL3973810	1641458	6.7258	6.5437	TRN
CHEMBL3907632	1641458	7.4672	6.7544	TRN
CHEMBL3917289	1641458	7.1379	6.8875	TRN
CHEMBL3947663	1641458	6.0	6.7344	TRN
CHEMBL3936518	1641458	6.7212	6.3788	TRN
CHEMBL3926182	1641458	5.9318	6.4476	TRN
CHEMBL3984165	1641458	6.617999999999999	6.3817	TRN
CHEMBL3917226	1641458	7.025	6.891	TRN
CHEMBL3916702	1641458	8.7696	7.5176	TRN
CHEMBL3942369	1641458	6.2749	6.4753	TRN
CHEMBL3976687	1641458	7.7399	6.8816	TRN
CHEMBL3946834	1641458	5.4685	7.261	TRN
CHEMBL3904579	1641458	7.6757	6.2994	TRN
CHEMBL3941757	1641458	6.7282	7.3332	TRN
CHEMBL3897156	1641458	5.8239	6.88	TRN
CHEMBL3968286	1641458	5.857	7.2546	TST
CHEMBL3954001	1641458	7.382000000000001	7.6328	TRN
CHEMBL3904171	1641458	8.567	7.0920000000000005	TRN
CHEMBL3926584	1641458	7.426	7.1571	TRN
CHEMBL3927325	1641458	6.0	7.2691	TRN
CHEMBL3971027	1641458	7.2620000000000005	7.0355	TRN
CHEMBL3901773	1641458	5.8041	6.8118	TST
CHEMBL3944549	1641458	6.7905	6.4933	TRN
CHEMBL3984115	1641458	5.8539	6.4042	TRN
CHEMBL3912753	1641458	6.0	7.4298	TRN
CHEMBL3950841	1641458	7.4283	7.0672	TRN
CHEMBL3899880	1641458	6.9706	6.7757	TRN
CHEMBL3919210	1641458	8.2782	7.3582	TRN
CHEMBL3913770	1641458	6.1158	7.0399	TRN
CHEMBL3894694	1641458	7.1325	7.0271	TRN
CHEMBL3963923	1641458	6.3862	7.1279	TST
CHEMBL3973749	1641458	6.3161	6.7682	TRN
CHEMBL3900849	1641458	6.0	6.6068	TRN
CHEMBL3913901	1641458	7.6055	7.5395	TST
CHEMBL3911881	1641458	6.7055	6.22	TRN
CHEMBL3928521	1641458	8.1073	7.0766	TRN
CHEMBL3929016	1641458	6.0	6.5833	TRN
CHEMBL3950553	1641458	6.0	6.6733	TST
CHEMBL3955544	1641458	5.6421	6.8222	TRN
CHEMBL3974682	1641458	5.4597	7.1653	TRN
CHEMBL3964715	1641458	7.8182	7.6242	TRN
CHEMBL3985215	1641458	8.1778	7.0975	TRN
CHEMBL3968321	1641458	7.0809	7.0654	TRN
CHEMBL3967167	1641458	6.684	7.051	TRN
CHEMBL3967226	1641458	7.6737	7.4616	TRN
CHEMBL3936366	1641458	5.9508	6.4605	TST
CHEMBL3986258	1641458	6.6556	6.8725	TST
CHEMBL3966179	1641458	8.1451	7.4595	TRN
CHEMBL3902059	1641458	7.0477	7.1728	TRN
CHEMBL3935301	1641458	6.4023	6.837000000000001	TRN
CHEMBL3923357	1641458	7.0635	6.2266	TRN
CHEMBL3908248	1641458	6.6757	6.8832	TST
CHEMBL3941164	1641458	6.0	6.877000000000001	TST
CHEMBL3960839	1641458	7.5498	6.737	TST
CHEMBL3894192	1641458	5.857	6.5575	TST
CHEMBL3977642	1641458	7.2182	7.1160000000000005	TRN
CHEMBL3936364	1641458	5.3429	6.6115	TST
CHEMBL3903504	1641458	7.0017	6.8863	TRN
CHEMBL3917189	1641458	7.1343	7.1264	TRN
CHEMBL3916439	1641458	6.9706	6.8674	TRN
CHEMBL3967222	1641458	5.3595	6.4097	TRN
CHEMBL3893722	1641458	5.9031	7.2248	TRN
CHEMBL3917048	1641458	6.3625	6.8374	TRN
CHEMBL3970525	1641458	7.1451	6.6996	TST
CHEMBL3895756	1641458	8.0841	7.544	TRN
CHEMBL3976174	1641458	5.5969	6.3817	TRN
CHEMBL3916618	1641458	7.9788	7.0522	TST
CHEMBL3947497	1641458	7.0443	6.6198	TRN
CHEMBL3979604	1641458	7.6556	7.151	TRN
CHEMBL3909374	1641458	7.5346	7.1994	TRN
CHEMBL3980050	1641458	6.1361	6.4258	TRN
CHEMBL3917697	1641458	6.8477	6.6703	TRN
CHEMBL3947005	1641458	7.2676	7.242999999999999	TRN
CHEMBL3902867	1641458	7.4622	7.3971	TRN
CHEMBL3925003	1641458	8.2457	6.9201	TRN
CHEMBL3922010	1641458	5.8633	6.7045	TRN
CHEMBL3916494	1641458	6.6819	7.3584	TST
CHEMBL3908433	1641458	5.5607	6.3865	TST
CHEMBL3954058	1641458	6.5452	7.0047	TST
CHEMBL3911660	1641458	6.6216	7.1625	TRN
CHEMBL3952423	1641458	6.0114	6.6008	TRN
CHEMBL3897309	1641458	6.4609	6.8412	TRN
CHEMBL3924738	1641458	6.1169	6.5285	TRN
CHEMBL3901081	1641458	6.0	6.3269	TST
CHEMBL3919011	1641458	8.317	7.289	TRN
CHEMBL3964677	1641458	6.5058	7.0558	TRN
CHEMBL3930457	1641458	6.0665	6.5512	TST
CHEMBL3920259	1641458	7.6536	7.1742	TRN
CHEMBL3949779	1641458	6.5017	6.6155	TRN
CHEMBL3910749	1641458	6.8633	7.3524	TRN
CHEMBL3911953	1641458	7.5421	7.0726	TST
CHEMBL3980559	1641458	7.0132	7.1558	TRN
CHEMBL3896935	1641458	7.6676	7.1192	TRN
CHEMBL3908271	1641458	7.3206	6.156000000000001	TRN
CHEMBL3921865	1641458	6.1831	6.6618	TRN
CHEMBL3978685	1641458	7.1397	7.0716	TRN
CHEMBL3939765	1641458	6.0	7.2854	TST
CHEMBL3913312	1641458	6.7799	6.3801	TST
CHEMBL3949112	1641458	6.3969	6.5267	TRN
CHEMBL3983510	1641458	7.0137	6.9851	TRN
CHEMBL3978041	1641458	6.9957	7.0967	TST
CHEMBL3894990	1641458	6.0	6.872000000000001	TST
CHEMBL3959952	1641458	5.9788	6.0897	TRN
CHEMBL3954653	1641458	6.983	6.9524	TRN
CHEMBL3978668	1641458	8.4461	7.0895	TRN
CHEMBL3964823	1641458	7.4377	7.191	TRN
CHEMBL3893203	1641458	6.0	6.8977	TST
CHEMBL3919698	1641458	7.1681	7.0828	TRN
CHEMBL3931134	1641458	6.9914	6.7942	TRN
CHEMBL3979529	1641458	6.1579999999999995	6.9171	TRN
CHEMBL3954173	1641458	7.7235	6.874	TRN
CHEMBL3905321	1641458	8.0357	6.8417	TRN
CHEMBL3937805	1641458	6.1537	6.736000000000001	TST
CHEMBL3985048	1641458	6.4473	6.5526	TRN
CHEMBL3923300	1641458	6.8928	6.8074	TRN
CHEMBL3948712	1641458	6.7545	6.691	TRN
CHEMBL3935127	1641458	8.0348	7.3029	TRN
CHEMBL3918295	1641458	7.2620000000000005	6.712000000000001	TRN
CHEMBL3962784	1641458	6.7932	6.5765	TST
CHEMBL3978753	1641458	7.9706	7.1397	TRN
CHEMBL3891825	1641458	6.0496	7.4579	TST
CHEMBL3939417	1641458	6.3883	6.4472	TRN
CHEMBL3969417	1641458	6.5406	6.7115	TRN
CHEMBL3899470	1641458	7.5031	6.6606	TRN
CHEMBL3914347	1641458	6.9136	6.3676	TRN
CHEMBL3890192	1641458	5.7212	6.4208	TST
CHEMBL3941826	1641458	6.6289	6.3848	TRN
CHEMBL3923043	1641458	6.2916	6.5522	TRN
CHEMBL3930155	1641458	6.0	6.763	TST
CHEMBL3900812	1641458	6.4401	6.9876	TST
CHEMBL3935747	1641458	5.9355	6.6004	TRN
CHEMBL3978572	1641458	7.7878	7.3326	TRN
CHEMBL3906214	1641458	5.8327	6.5906	TRN
CHEMBL3919617	1641458	8.1891	7.1731	TST
CHEMBL3926368	1641458	6.1568	6.9593	TST
CHEMBL3986469	1641458	7.2055	7.2585	TST
CHEMBL3978931	1641458	5.8928	6.8572	TRN
CHEMBL3937831	1641458	6.7258	6.9499	TRN
CHEMBL3911452	1641458	7.1791	7.237	TRN
CHEMBL3901916	1641458	6.0	7.0138	TST
CHEMBL3907794	1641458	8.02	7.2124	TST
CHEMBL3928183	1641458	6.6091	7.0127	TRN
CHEMBL3893483	1641458	7.5391	7.2781	TST
CHEMBL3932055	1641458	6.6364	6.4631	TST
CHEMBL3978067	1641458	6.7077	6.9633	TRN
CHEMBL3981647	1641458	6.5436	6.9285	TRN
CHEMBL3923503	1641458	7.0137	7.0847	TRN
CHEMBL3892458	1641458	5.8539	6.9415	TRN
CHEMBL3900008	1641458	7.9393	7.2124	TRN
CHEMBL3957406	1641458	6.0731	6.4477	TST
CHEMBL3934022	1641458	8.1993	6.9661	TST
CHEMBL3932455	1641458	7.2351	5.9974	TST
CHEMBL3951872	1641458	6.0209	7.1258	TST
CHEMBL3898771	1641458	6.7825	6.4735	TRN
CHEMBL3954480	1641458	7.1296	7.1064	TRN
CHEMBL3926972	1641458	6.6946	6.7646	TRN
CHEMBL3919023	1641458	6.0	6.6217	TST
CHEMBL3922685	1641458	6.7212	6.7467	TRN
CHEMBL3979592	1641458	7.3251	6.9381	TRN
CHEMBL3945953	1641458	6.7905	6.8343	TST
CHEMBL3939302	1641458	7.1965	7.5033	TST
CHEMBL3979898	1641458	6.644	7.0569	TRN
CHEMBL3941056	1641458	7.684	7.2161	TRN
CHEMBL3921916	1641458	6.6162	6.6168	TRN
CHEMBL3939907	1641458	8.4976	6.9292	TST
CHEMBL3959490	1641458	7.6055	6.6317	TRN
CHEMBL3956124	1641458	7.8996	7.1379	TST
CHEMBL3976093	1641458	7.0768	6.9698	TRN
CHEMBL3902179	1641458	6.9957	7.1058	TRN
CHEMBL3933892	1641458	6.5591	7.216	TST
CHEMBL3957918	1641458	6.6615	6.752999999999999	TRN
CHEMBL3901904	1641458	8.1643	6.8995	TRN
CHEMBL76779	65464	6.3279	6.2938	TRN
CHEMBL310944	65464	5.7212	5.5568	TST
CHEMBL309692	65464	8.5528	7.8827	TRN
CHEMBL312551	65464	6.0044	5.9476	TRN
CHEMBL80532	65464	6.5686	6.5438	TRN
CHEMBL310739	65464	8.4202	7.081	TST
CHEMBL78853	65464	6.3098	6.3379	TST
CHEMBL80180	65464	6.0757	6.1654	TRN
CHEMBL81593	65464	5.7447	5.9259	TRN
CHEMBL80945	65464	4.0458	4.1578	TRN
CHEMBL80317	65464	6.3098	6.0952	TRN
CHEMBL79054	65464	4.8539	6.1395	TST
CHEMBL312685	65464	6.9208	6.9559	TRN
CHEMBL76576	65464	5.4202	5.399	TRN
CHEMBL420029	65464	6.6198	6.9287	TRN
CHEMBL80129	65464	5.0506	5.0012	TRN
CHEMBL78499	65464	6.1135	6.0604	TRN
CHEMBL79080	65464	4.7212	4.9542	TRN
CHEMBL80506	65464	6.2076	6.1897	TRN
CHEMBL78601	65464	5.0	4.9951	TRN
CHEMBL309397	65464	6.9586	6.8696	TST
CHEMBL80438	65464	7.1487	6.9702	TST
CHEMBL78830	65464	7.2757	7.1342	TRN
CHEMBL78552	65464	5.699	5.8045	TRN
CHEMBL80807	65464	6.5686	7.0483	TRN
CHEMBL312670	65464	6.301	5.9339	TRN
CHEMBL311742	65464	7.5376	7.7798	TRN
CHEMBL80857	65464	8.8539	7.4242	TST
CHEMBL76420	65464	6.1427	6.1455	TRN
CHEMBL78080	65464	7.1024	6.7493	TRN
CHEMBL421523	65464	5.6021	6.9282	TST
CHEMBL79031	65464	6.6383	6.6945	TRN
CHEMBL78563	65464	8.0915	7.6768	TRN
CHEMBL77090	65464	6.0	6.3344	TST
CHEMBL25970	65464	4.8539	4.7184	TRN
CHEMBL80507	65464	6.2596	6.2112	TRN
CHEMBL78952	65464	5.3768	5.2922	TRN
CHEMBL80808	65464	6.6383	6.7737	TRN
CHEMBL76438	65464	5.8539	6.1055	TRN
CHEMBL312266	65464	7.3979	6.9622	TST
CHEMBL417651	65464	6.2366	6.4059	TRN
CHEMBL79066	65464	7.5686	7.5006	TRN
CHEMBL311216	65464	6.8539	6.8592	TRN
CHEMBL78929	65464	6.8539	7.1299	TST
CHEMBL310361	65464	6.7959	6.857	TST
CHEMBL79030	65464	5.5686	5.5052	TRN
CHEMBL311455	65464	6.5528	6.072	TST
CHEMBL311461	65464	7.2076	6.9225	TRN
CHEMBL26522	65464	5.1739	4.6933	TRN
CHEMBL78669	65464	6.7696	6.6073	TST
CHEMBL80484	65464	7.3565	7.3268	TRN
CHEMBL311138	65464	8.2076	8.2671	TRN
CHEMBL312187	65464	7.1427	7.0303	TRN
CHEMBL308521	65464	6.0088	6.1785	TST
CHEMBL76360	65464	5.8239	5.9721	TRN
CHEMBL80342	65464	6.9586	7.8377	TRN
CHEMBL80538	65464	6.9208	7.1823	TRN
CHEMBL312372	65464	4.2757	6.4298	TST
CHEMBL78734	65464	4.8861	5.4951	TRN
CHEMBL311510	65464	6.7959	6.8629	TRN
CHEMBL76949	65464	6.3665	6.117000000000001	TRN
CHEMBL311781	65464	7.8069	7.1123	TRN
CHEMBL430822	65464	5.5229	5.7658	TRN
CHEMBL3216916	596431	7.5229	7.5953	TRN
CHEMBL3215593	596431	7.4685	7.4346	TRN
CHEMBL3216687	596431	7.4437	7.3595	TRN
CHEMBL3215791	596431	6.757000000000001	6.3138	TST
CHEMBL3216043	596431	6.0969	5.9427	TRN
CHEMBL3216919	596431	7.6576	8.0685	TST
CHEMBL3215592	596431	8.1549	8.0871	TST
CHEMBL3216683	596431	6.0531	6.8551	TST
CHEMBL3216458	596431	6.7986	6.403	TST
CHEMBL3217130	596431	8.699	8.578	TST
CHEMBL3216445	596431	5.9101	5.9338	TST
CHEMBL3215799	596431	6.6402	6.7114	TRN
CHEMBL3215800	596431	7.6576	7.9379	TRN
CHEMBL3216042	596431	7.3098	7.5197	TRN
CHEMBL3216457	596431	7.7696	7.6804	TRN
CHEMBL3216915	596431	7.7212	7.4643	TRN
CHEMBL3217128	596431	7.6021	7.9807	TRN
CHEMBL1197424	596431	7.1938	7.2399	TRN
CHEMBL3215588	596431	8.1549	8.1604	TRN
CHEMBL3216459	596431	6.4377	6.4772	TRN
CHEMBL3216451	596431	5.2782	5.5462	TRN
CHEMBL3216248	596431	7.284	7.0685	TRN
CHEMBL3216463	596431	6.9031	6.8961	TRN
CHEMBL3216692	596431	7.9586	7.9476	TRN
CHEMBL3216454	596431	7.0223	7.0363	TRN
CHEMBL3216922	596431	8.1549	8.112	TRN
CHEMBL3215801	596431	7.585	7.4962	TRN
CHEMBL3216688	596431	6.9281	6.9591	TRN
CHEMBL3216686	596431	8.699	8.8358	TRN
CHEMBL569952	596431	7.5528	7.4347	TRN
CHEMBL3216456	596431	6.9747	6.8848	TRN
CHEMBL3215795	596431	7.3665	7.2916	TRN
CHEMBL3216249	596431	9.2218	8.9789	TRN
CHEMBL3216243	596431	7.7959	7.9458	TRN
CHEMBL3216685	596431	7.0757	7.2997	TRN
CHEMBL3216046	596431	8.0	8.0329	TRN
CHEMBL3216449	596431	7.6198	7.2119	TST
CHEMBL3216691	596431	8.301	8.3189	TRN
CHEMBL3216039	596431	5.0491	5.7906	TST
CHEMBL3216920	596431	8.699	8.7225	TRN
CHEMBL1197423	596431	7.8539	7.7397	TRN
CHEMBL3215803	596431	6.7696	6.348	TST
CHEMBL3216040	596431	7.6778	7.5944	TRN
CHEMBL3215793	596431	8.0458	8.1634	TRN
CHEMBL3217131	596431	7.2596	7.4038	TRN
CHEMBL1198787	596431	7.2366	7.1466	TST
CHEMBL3216045	596431	8.5229	8.4185	TRN
CHEMBL3216450	596431	8.3979	8.1421	TRN
CHEMBL3215590	596431	7.7696	7.5257	TST
CHEMBL1197563	596431	8.1549	8.1585	TST
CHEMBL3216921	596431	7.5528	7.3862	TRN
CHEMBL3216044	596431	8.699	8.5928	TRN
CHEMBL3216693	596431	8.0458	8.0443	TRN
CHEMBL3216241	596431	6.1314	5.7881	TRN
CHEMBL3215792	596431	5.9245	6.006	TRN
CHEMBL3216690	596431	7.3872	6.9205	TST
CHEMBL3216918	596431	6.71	6.8927	TRN
CHEMBL3216242	596431	7.4202	7.5807	TRN
CHEMBL3215594	596431	7.8861	7.8825	TRN
CHEMBL3215589	596431	6.4881	6.4066	TST
CHEMBL364224	321562	7.5229	7.6964	TRN
CHEMBL196658	321562	7.9586	6.6937	TRN
CHEMBL382076	321562	8.1249	7.608	TRN
CHEMBL194685	321562	9.1249	8.6705	TRN
CHEMBL380601	321562	8.3979	7.7066	TST
CHEMBL555246	321562	9.1192	8.3234	TST
CHEMBL194461	321562	8.6576	7.9063	TRN
CHEMBL196443	321562	8.1549	8.3232	TRN
CHEMBL372324	321562	8.699	8.6877	TRN
CHEMBL18219	321562	8.1675	7.4438	TRN
CHEMBL194792	321562	8.301	7.7513	TST
CHEMBL371075	321562	8.0458	7.8635	TRN
CHEMBL197508	321562	8.699	8.3234	TRN
CHEMBL196475	321562	8.301	7.9791	TRN
CHEMBL193847	321562	8.699	8.5484	TRN
CHEMBL555024	321562	8.5229	7.9814	TRN
CHEMBL370585	321562	8.0969	6.9943	TRN
CHEMBL540129	321562	5.2596	6.2282	TRN
CHEMBL371033	321562	8.1367	8.9112	TRN
CHEMBL193344	321562	7.6576	7.5712	TRN
CHEMBL196459	321562	8.4437	8.0911	TRN
CHEMBL370717	321562	7.1249	7.6047	TRN
CHEMBL194420	321562	8.3979	7.6823	TRN
CHEMBL370886	321562	7.3279	7.8664	TRN
CHEMBL538907	321562	8.0223	7.4376	TRN
CHEMBL540126	321562	8.699	7.9033	TRN
CHEMBL194239	321562	7.6383	7.6275	TRN
CHEMBL555022	321562	8.699	9.0097	TRN
CHEMBL196005	321562	7.5686	7.5154	TRN
CHEMBL193742	321562	6.6576	7.3639	TRN
CHEMBL370102	321562	6.2076	7.739	TST
CHEMBL372741	321562	6.0706	7.0789	TRN
CHEMBL195012	321562	9.0	8.6158	TRN
CHEMBL197271	321562	7.9586	8.5708	TRN
CHEMBL426152	321562	8.4318	8.1684	TRN
CHEMBL197311	321562	8.3468	8.0026	TRN
CHEMBL196280	321562	8.2218	8.4582	TRN
CHEMBL194614	321562	7.7959	7.7924	TRN
CHEMBL380789	321562	7.5528	8.276	TRN
CHEMBL364676	321562	9.301	7.8227	TST
CHEMBL436331	321562	6.585	7.2674	TRN
CHEMBL372080	321562	9.0	7.6977	TST
CHEMBL197152	321562	7.8861	7.3716	TRN
CHEMBL199148	321562	7.1739	7.4548	TRN
CHEMBL383184	321562	8.0706	7.7066	TST
CHEMBL194785	321562	6.0	5.8869	TRN
CHEMBL382063	321562	6.4949	6.3178	TRN
CHEMBL446700	321562	7.7696	8.2083	TRN
CHEMBL364658	321562	7.3872	7.2178	TRN
CHEMBL370572	321562	7.5229	7.5452	TST
CHEMBL196029	321562	8.3979	7.5641	TST
CHEMBL371847	321562	6.4685	7.2812	TRN
CHEMBL193765	321562	7.284	8.1758	TRN
CHEMBL372426	321562	7.699	7.7223	TRN
CHEMBL555245	321562	8.1549	8.7108	TRN
CHEMBL194188	321562	5.0555	6.0855	TRN
CHEMBL196032	321562	8.6383	8.209	TRN
CHEMBL426998	321562	8.1249	8.1035	TRN
CHEMBL193439	321562	8.3979	9.0186	TST
CHEMBL372088	321562	8.0706	7.8575	TST
CHEMBL540128	321562	8.2441	7.9814	TST
CHEMBL370103	321562	9.5229	7.8586	TST
CHEMBL611748	321562	8.5229	8.3031	TST
CHEMBL196159	321562	7.3768	7.1202	TST
CHEMBL383368	321562	6.0315	6.7132	TST
CHEMBL372572	321562	7.3468	8.7102	TST
CHEMBL221137	954998	4.8877	5.3078	TST
CHEMBL3199475	954998	6.0467	6.024	TRN
CHEMBL558642	954998	4.3863	4.3669	TRN
CHEMBL191334	954998	3.5489	3.5575	TRN
CHEMBL217354	954998	6.3725	6.2229	TRN
CHEMBL192566	954998	8.3335	9.4682	TST
CHEMBL1190711	954998	5.7394	5.7815	TRN
CHEMBL1643959	954998	5.1387	5.2741	TRN
CHEMBL577784	954998	5.8323	5.7636	TRN
CHEMBL222102	954998	4.066	3.8312	TRN
CHEMBL514499	954998	7.8066	7.7485	TRN
CHEMBL1516890	954998	4.6378	4.5328	TRN
CHEMBL210618	954998	3.6597	3.6202	TRN
CHEMBL585951	954998	6.4564	6.4473	TRN
CHEMBL1909414	954998	3.5018	3.464	TRN
CHEMBL472940	954998	4.6172	4.6249	TRN
CHEMBL1186585	954998	3.3127	3.3494	TRN
CHEMBL2363137	954998	5.3343	5.306	TRN
CHEMBL412142	954998	3.4729	3.3832	TRN
CHEMBL300389	954998	7.7786	7.8485	TRN
CHEMBL255342	954998	3.2169	3.2808	TRN
CHEMBL2134202	954998	3.5038	3.5536	TRN
CHEMBL3392440	954998	4.3086	4.3312	TRN
CHEMBL202721	954998	5.0223	5.0003	TRN
CHEMBL240954	954998	4.2842	3.7977	TST
CHEMBL1788116	954998	4.5753	4.5578	TRN
CHEMBL449158	954998	6.4708	7.07	TST
CHEMBL3186408	954998	3.3617	4.0201	TST
CHEMBL2137530	954998	4.5771	4.6617	TRN
CHEMBL220241	954998	4.1932	4.1622	TRN
CHEMBL209148	954998	5.0271	4.9458	TRN
CHEMBL2144069	954998	5.2471	5.1934	TRN
CHEMBL483849	954998	2.931	2.7478	TST
CHEMBL573107	954998	5.1635	5.1931	TRN
CHEMBL3349342	954998	4.7781	4.7601	TRN
CHEMBL373751	954998	3.352	3.4105	TRN
CHEMBL135561	954998	4.7451	4.6573	TRN
CHEMBL1357247	954998	3.6531	3.6049	TRN
CHEMBL509032	954998	6.7057	6.6682	TRN
CHEMBL512504	954998	4.2027	4.1376	TRN
CHEMBL1404918	954998	2.8257	2.8099	TRN
CHEMBL392695	954998	6.2698	6.169	TRN
CHEMBL2005886	954998	6.9334	7.0411	TRN
CHEMBL102714	954998	3.1193	3.2464	TRN
CHEMBL188678	954998	3.8387	4.0174	TRN
CHEMBL1970879	954998	6.316	6.3481	TRN
CHEMBL1242367	954998	6.1536	6.0943	TRN
CHEMBL379975	954998	5.2662	5.3448	TRN
CHEMBL92309	954998	4.6098	3.534	TST
CHEMBL180127	954998	4.2764	4.3765	TRN
CHEMBL1230020	954998	4.1437	4.1198	TRN
CHEMBL1590308	954998	3.0453	3.5727	TST
CHEMBL258844	954998	4.5723	4.6312	TRN
CHEMBL399530	954998	4.2472	4.3877	TRN
CHEMBL379300	954998	7.6546	7.7453	TRN
CHEMBL1673039	954998	4.6913	4.6921	TRN
CHEMBL259181	954998	5.0689	5.2766	TST
CHEMBL515416	954998	5.5619	5.3229	TST
CHEMBL483847	954998	5.0765	4.7032	TST
CHEMBL1256459	954998	7.6702	7.9485	TST
CHEMBL189584	954998	4.7042	4.6001	TST
CHEMBL9470	954998	6.0211	6.4582	TST
CHEMBL393929	954998	3.8496	3.7501	TST
CHEMBL213100	954998	7.6919	5.6715	TST
CHEMBL65	954998	8.5519	8.0797	TST
CHEMBL1723028	1301405	4.5615	3.9116	TRN
CHEMBL1399721	1301405	3.158	4.1741	TRN
CHEMBL1564519	1301405	3.1579	3.3964	TST
CHEMBL1471418	1301405	3.1578	4.2275	TRN
CHEMBL3194223	1301405	3.1578	3.4569	TRN
CHEMBL1541177	1301405	4.112	3.4952	TRN
CHEMBL1865368	1301405	3.1578	3.8414	TST
CHEMBL3190507	1301405	3.1578	3.6385	TRN
CHEMBL1354188	1301405	5.3263	4.5294	TST
CHEMBL1734361	1301405	5.0781	4.6622	TST
CHEMBL1414873	1301405	5.0595	4.3412	TRN
CHEMBL1365202	1301405	4.1829	3.9352	TRN
CHEMBL1726589	1301405	3.1579	3.3175	TRN
CHEMBL1390102	1301405	4.1123	3.5844	TRN
CHEMBL3191058	1301405	4.112	4.3327	TRN
CHEMBL1556258	1301405	3.1578	3.4111	TRN
CHEMBL1879258	1301405	4.9786	4.7775	TRN
CHEMBL1387474	1301405	4.112	4.5114	TRN
CHEMBL1507018	1301405	3.1578	3.4315	TRN
CHEMBL1331328	1301405	4.8131	3.6552	TRN
CHEMBL1892891	1301405	3.1577	4.0168	TST
CHEMBL1314100	1301405	5.0415	4.6216	TRN
CHEMBL3198383	1301405	3.1582	3.57	TRN
CHEMBL1339121	1301405	4.8267	5.0185	TRN
CHEMBL1542349	1301405	4.1122	3.8976	TRN
CHEMBL3199869	1301405	4.4277	3.7497	TRN
CHEMBL3193700	1301405	4.5996	4.0842	TRN
CHEMBL1872282	1301405	3.1578	4.1939	TST
CHEMBL1548862	1301405	4.1122	4.3378	TRN
CHEMBL3183423	1301405	3.158	3.2962	TRN
CHEMBL1302531	1301405	4.9336	3.7794	TRN
CHEMBL1709472	1301405	4.5892	3.2906	TRN
CHEMBL1705776	1301405	3.158	3.489	TRN
CHEMBL1725768	1301405	5.227	4.1076	TRN
CHEMBL1598969	1301405	3.158	3.2672	TRN
CHEMBL1598365	1301405	3.1579	4.0889	TRN
CHEMBL1557691	1301405	3.1579	3.6765	TST
CHEMBL1716263	1301405	3.1578	3.6361	TRN
CHEMBL1372805	1301405	4.9968	4.0019	TRN
CHEMBL3196102	1301405	3.158	4.5604	TST
CHEMBL1392937	1301405	3.1581	3.8521	TRN
CHEMBL1360535	1301405	4.711	4.4704	TST
CHEMBL1884247	1301405	4.1122	3.4437	TRN
CHEMBL1731138	1301405	3.1578	3.6844	TRN
CHEMBL1536544	1301405	3.1578	4.1256	TRN
CHEMBL1515432	1301405	4.7328	4.4703	TST
CHEMBL1580116	1301405	4.9034	4.6802	TRN
CHEMBL1459330	1301405	4.9194	4.7676	TRN
CHEMBL3182418	1301405	3.1579	3.1322	TRN
CHEMBL1569954	1301405	3.1578	3.3028	TRN
CHEMBL1700254	1301405	4.9127	3.8510000000000004	TRN
CHEMBL1879111	1301405	3.1579	3.952	TST
CHEMBL1505057	1301405	3.1578	3.7944	TRN
CHEMBL1464485	1301405	3.1578	3.4610000000000003	TRN
CHEMBL1704794	1301405	4.9096	3.8412	TST
CHEMBL1472578	1301405	4.1122	4.1429	TRN
CHEMBL1367596	1301405	4.8219	4.166	TST
CHEMBL1313030	1301405	4.9895	3.5151	TST
CHEMBL1415308	1301405	4.8829	4.3578	TRN
CHEMBL2136964	1301405	3.158	3.3122	TRN
CHEMBL1490638	1301405	3.1579	3.5708	TRN
CHEMBL1565496	1301405	4.9323	4.6946	TRN
CHEMBL1344800	1301405	4.1122	4.3343	TRN
CHEMBL1529744	1301405	3.1579	3.319	TRN
CHEMBL1608318	1301405	4.6554	4.2469	TRN
CHEMBL3199359	1301405	3.158	3.6524	TRN
CHEMBL1440953	1301405	3.1579	3.7145	TRN
CHEMBL456230	1301405	3.1581	3.9854	TRN
CHEMBL1556868	1301405	4.7686	4.0969	TRN
CHEMBL1313887	1301405	4.6201	4.0774	TRN
CHEMBL1342393	1301405	3.158	3.7573	TRN
CHEMBL1867037	1301405	4.8566	5.0244	TRN
CHEMBL1425166	1301405	4.8766	4.7845	TRN
CHEMBL1904243	1301405	3.158	3.5184	TRN
CHEMBL1362333	1301405	3.1579	3.4845	TRN
CHEMBL1443824	1301405	4.1123	4.1197	TRN
CHEMBL1402441	1301405	3.158	3.9485	TRN
CHEMBL1369724	1301405	3.158	4.2555	TRN
CHEMBL1322496	1301405	3.158	3.736	TRN
CHEMBL2133252	1301405	3.158	3.2502	TRN
CHEMBL1438983	1301405	4.8733	4.5148	TRN
CHEMBL1449040	1301405	4.6312	4.2213	TRN
CHEMBL1486739	1301405	5.1406	4.4036	TST
CHEMBL1871600	1301405	3.1578	2.912	TRN
CHEMBL1568078	1301405	3.1579	3.9494	TRN
CHEMBL3199540	1301405	3.158	4.2734	TRN
CHEMBL3194785	1301405	3.1579	4.365	TST
CHEMBL1868105	1301405	4.8204	4.1144	TST
CHEMBL3188587	1301405	3.1579	3.7249	TRN
CHEMBL1382277	1301405	4.976	4.4342	TRN
CHEMBL1529276	1301405	4.1121	3.8868	TRN
CHEMBL1607681	1301405	3.1578	4.0586	TRN
CHEMBL1896937	1301405	3.1579	3.4168	TST
CHEMBL3185562	1301405	4.9744	3.9244	TRN
CHEMBL1867810	1301405	4.9932	4.066	TST
CHEMBL1896572	1301405	4.9462	5.0142	TRN
CHEMBL1575996	1301405	3.158	3.1937	TRN
CHEMBL1884966	1301405	4.9063	3.9603	TST
CHEMBL1318620	1301405	4.9431	4.643	TRN
CHEMBL1501264	1301405	3.1581	3.2051	TRN
CHEMBL3185127	1301405	3.1579	3.23	TRN
CHEMBL1880565	1301405	4.9856	3.778	TRN
CHEMBL1556968	1301405	4.9575	3.7363	TRN
CHEMBL1609332	1301405	3.158	4.8761	TRN
CHEMBL1311730	1301405	3.1579	4.1572	TRN
CHEMBL1605622	1301405	4.877	4.337	TRN
CHEMBL1517625	1301405	4.9223	3.745	TRN
CHEMBL1379134	1301405	3.158	3.8294	TRN
CHEMBL1462207	1301405	3.1581	3.5909	TRN
CHEMBL1473172	1301405	4.6698	4.4162	TST
CHEMBL1501022	1301405	3.1578	3.8629	TRN
CHEMBL1360489	1301405	3.1579	3.7371	TST
CHEMBL1885808	1301405	3.1579	3.3438	TRN
CHEMBL1892820	1301405	4.8557	4.4313	TRN
CHEMBL3188193	1301405	4.9646	3.2945	TRN
CHEMBL1327593	1301405	3.1581	3.8085	TRN
CHEMBL1342518	1301405	3.1581	4.6026	TST
CHEMBL1561240	1301405	4.4253	4.2508	TRN
CHEMBL1373985	1301405	3.1579	4.1737	TRN
CHEMBL3191864	1301405	3.1579	3.3839	TRN
CHEMBL1386280	1301405	3.1579	3.4721	TRN
CHEMBL3189131	1301405	4.1117	3.9777	TRN
CHEMBL3192609	1301405	3.1579	4.817	TST
CHEMBL1412708	1301405	4.1122	3.5348	TRN
CHEMBL1893268	1301405	3.158	3.1031	TRN
CHEMBL1426168	1301405	3.158	3.5802	TRN
CHEMBL3185731	1301405	3.1578	3.425	TRN
CHEMBL1546490	1301405	3.1577	4.6748	TRN
CHEMBL1997797	1301405	3.158	3.715	TRN
CHEMBL1602082	1301405	3.1579	3.5578	TRN
CHEMBL1505089	1301405	3.1579	4.3712	TRN
CHEMBL1897794	1301405	4.6023	4.669	TRN
CHEMBL1361996	1301405	3.1578	4.2301	TRN
CHEMBL3186739	1301405	3.1579	3.1745	TRN
CHEMBL1374970	1301405	5.063	4.8506	TRN
CHEMBL1463761	1301405	4.9309	4.1177	TRN
CHEMBL1450537	1301405	3.1579	4.0859	TRN
CHEMBL1327545	1301405	3.158	3.7972	TRN
CHEMBL1552655	1301405	5.0101	3.9743	TRN
CHEMBL3198489	1301405	3.1581	3.3613	TRN
CHEMBL1389471	1301405	3.158	3.6697	TRN
CHEMBL1515387	1301405	3.1578	3.81	TRN
CHEMBL3190021	1301405	3.1578	3.6716	TRN
CHEMBL1540477	1301405	5.0174	4.4249	TRN
CHEMBL1369666	1301405	3.1578	3.6657	TRN
CHEMBL1467870	1301405	4.8272	4.7294	TST
CHEMBL3182718	1301405	3.1576	3.7681	TRN
CHEMBL1353829	1301405	3.1581	3.3866	TRN
CHEMBL1996730	1301405	4.5605	4.6901	TST
CHEMBL1331598	1301405	3.1578	3.5194	TRN
CHEMBL1504972	1301405	5.2646	4.737	TRN
CHEMBL1390546	1301405	4.7117	4.8982	TRN
CHEMBL3188594	1301405	3.1578	3.1017	TRN
CHEMBL1455024	1301405	4.8072	3.5146	TRN
CHEMBL3188736	1301405	3.1581	3.4393	TRN
CHEMBL1590313	1301405	3.1577	4.3978	TST
CHEMBL1313251	1301405	3.158	3.4766	TRN
CHEMBL1421764	1301405	3.1579	3.645	TRN
CHEMBL1453900	1301405	3.158	3.5544	TRN
CHEMBL1510525	1301405	4.7122	4.0437	TRN
CHEMBL1581655	1301405	4.9762	4.1716	TRN
CHEMBL1567029	1301405	4.9292	4.8613	TST
CHEMBL3195663	1301405	4.9031	3.6816	TRN
CHEMBL3184105	1301405	3.158	3.4577	TRN
CHEMBL1882496	1301405	3.1578	3.2021	TRN
CHEMBL1893620	1301405	5.0507	4.9675	TRN
CHEMBL1377629	1301405	5.0554	4.9811	TRN
CHEMBL1881685	1301405	4.7643	4.7195	TRN
CHEMBL1444205	1301405	3.1579	3.4552	TRN
CHEMBL1341108	1301405	5.1292	4.1498	TRN
CHEMBL1321181	1301405	5.1138	3.7024	TRN
CHEMBL3183981	1301405	5.0126	3.6736	TRN
CHEMBL1360018	1301405	3.1579	3.9566	TRN
CHEMBL1395386	1301405	3.158	3.7733	TRN
CHEMBL1408046	1301405	3.158	4.1126	TST
CHEMBL1523835	1301405	4.74	4.1196	TST
CHEMBL1340694	1301405	4.8809	3.8518	TRN
CHEMBL1500199	1301405	4.9206	4.448	TRN
CHEMBL1579548	1301405	3.158	3.8814	TRN
CHEMBL1520460	1301405	3.1579	3.986	TRN
CHEMBL1526349	1301405	3.158	4.0855	TST
CHEMBL1468925	1301405	4.8356	4.309	TRN
CHEMBL1309608	1301405	3.1579	3.5515	TRN
CHEMBL1301475	1301405	3.158	3.6737	TRN
CHEMBL1900400	1301405	5.0714	4.4852	TRN
CHEMBL1371370	1301405	5.2837	4.5388	TRN
CHEMBL1346062	1301405	4.1122	4.2988	TRN
CHEMBL1870067	1301405	4.9830000000000005	4.4429	TRN
CHEMBL1338847	1301405	5.0601	3.6153	TRN
CHEMBL1510676	1301405	4.7768	4.2909	TST
CHEMBL3187645	1301405	4.1119	3.9803	TRN
CHEMBL1576810	1301405	4.5605	4.2592	TRN
CHEMBL2004592	1301405	3.1579	3.3768	TRN
CHEMBL1339991	1301405	4.8883	4.6559	TRN
CHEMBL3183645	1301405	3.1581	3.359	TRN
CHEMBL1584720	1301405	5.1276	4.6301	TRN
CHEMBL1610051	1301405	4.8949	5.1544	TRN
CHEMBL1573057	1301405	3.1579	4.3381	TST
CHEMBL1416769	1301405	4.1122	4.1186	TRN
CHEMBL1543659	1301405	5.0763	3.7119	TRN
CHEMBL1575715	1301405	4.7736	4.4248	TRN
CHEMBL3190022	1301405	3.158	4.5187	TST
CHEMBL1343752	1301405	3.1579	3.7001	TRN
CHEMBL1891222	1301405	5.0197	3.8858	TRN
CHEMBL1890686	1301405	4.9491	4.979	TST
CHEMBL1433203	1301405	3.158	3.7259	TST
CHEMBL1905891	1301405	4.112	4.56	TST
CHEMBL1898802	1301405	5.0953	4.5677	TST
CHEMBL3196661	1301405	3.158	3.7983	TST
CHEMBL1544580	1301405	3.158	3.8418	TST
CHEMBL1540038	1301405	3.1581	4.5962	TST
CHEMBL1383622	1301405	3.1579	4.2602	TST
CHEMBL1883149	1301405	3.1578	3.3953	TST
CHEMBL1309498	1301405	4.9625	4.461	TST
CHEMBL1449661	1301405	3.1578	3.3259	TST
CHEMBL1310332	1301405	3.158	4.9216	TST
CHEMBL1613092	1301405	3.1582	4.3351	TST
CHEMBL1498140	1301405	3.1578	3.7414	TST
CHEMBL1893852	1301405	3.1578	3.0669	TST
CHEMBL1538808	1301405	4.1122	4.1672	TST
CHEMBL1320796	1301405	4.353	3.4581	TST
CHEMBL1904601	1301405	5.1049	4.1174	TST
CHEMBL1877001	1301405	5.1199	5.0278	TST
CHEMBL1488756	1301405	4.4318	4.4061	TST
CHEMBL3192775	1301405	3.1579	3.9117	TST
CHEMBL1901350	1301405	4.8079	4.8467	TST
CHEMBL599255	1301405	5.2571	4.3205	TST
CHEMBL3978852	1641495	7.4123	7.2908	TRN
CHEMBL3977143	1641495	7.0706	7.3882	TRN
CHEMBL3954169	1641495	7.4685	7.3642	TRN
CHEMBL3960735	1641495	7.3565	7.7344	TRN
CHEMBL3928356	1641495	8.699	8.7194	TRN
CHEMBL3954528	1641495	7.4437	7.2545	TRN
CHEMBL3950809	1641495	7.4685	7.2515	TRN
CHEMBL3978408	1641495	7.3979	7.212999999999999	TRN
CHEMBL3959688	1641495	7.5686	7.3651	TRN
CHEMBL3930081	1641495	7.699	7.9219	TRN
CHEMBL3963434	1641495	7.3768	7.4742	TST
CHEMBL3982908	1641495	7.4202	7.3468	TRN
CHEMBL3963060	1641495	9.2218	9.2586	TRN
CHEMBL3891192	1641495	8.0458	7.8275	TRN
CHEMBL3905585	1641495	9.0	8.639	TRN
CHEMBL3924067	1641495	7.4437	7.4859	TRN
CHEMBL3955969	1641495	8.5229	8.3201	TRN
CHEMBL3956077	1641495	7.3665	7.8769	TST
CHEMBL3901911	1641495	7.4318	7.4058	TST
CHEMBL3974915	1641495	7.3872	7.2811	TRN
CHEMBL3981456	1641495	7.2291	7.4237	TST
CHEMBL3944439	1641495	7.3665	7.182	TRN
CHEMBL3983164	1641495	7.041	7.2133	TRN
CHEMBL3927583	1641495	7.4949	7.4088	TRN
CHEMBL3937686	1641495	7.4202	7.6244	TRN
CHEMBL3894293	1641495	7.3979	7.2419	TRN
CHEMBL3926673	1641495	7.1871	7.5443	TRN
CHEMBL3948759	1641495	7.3279	7.1714	TRN
CHEMBL3964540	1641495	7.4437	7.376	TRN
CHEMBL3950499	1641495	7.0915	7.319	TRN
CHEMBL3983855	1641495	7.4685	7.4797	TRN
CHEMBL3899290	1641495	7.1249	7.2908	TRN
CHEMBL3917713	1641495	7.284	7.3143	TRN
CHEMBL3958602	1641495	7.2076	7.4513	TRN
CHEMBL3972714	1641495	7.3279	7.2442	TRN
CHEMBL3963966	1641495	7.3279	6.6868	TRN
CHEMBL3890457	1641495	7.4685	7.4112	TRN
CHEMBL3893830	1641495	7.3279	7.2966	TRN
CHEMBL3950852	1641495	7.3979	7.4148	TRN
CHEMBL3950675	1641495	7.5229	7.3631	TRN
CHEMBL3922976	1641495	8.3979	8.3336	TST
CHEMBL3894148	1641495	7.3872	7.2408	TRN
CHEMBL3890749	1641495	7.0362	7.3407	TST
CHEMBL3954053	1641495	7.3468	7.3536	TRN
CHEMBL3957103	1641495	6.857	7.279	TST
CHEMBL3977550	1641495	8.7212	8.6118	TRN
CHEMBL3924995	1641495	7.2441	7.234	TRN
CHEMBL3893226	1641495	7.5229	7.6577	TRN
CHEMBL3929847	1641495	6.9872	6.9747	TST
CHEMBL3962790	1641495	7.1612	7.3154	TRN
CHEMBL3907694	1641495	6.5171	7.2716	TST
CHEMBL3978232	1641495	6.8928	7.057	TST
CHEMBL3962620	1641495	7.3372	7.4515	TRN
CHEMBL3935000	1641495	7.0	7.7156	TST
CHEMBL3949130	1641495	7.4949	7.2226	TRN
CHEMBL3919450	1641495	8.3979	8.2316	TRN
CHEMBL3908762	1641495	7.1427	7.4879999999999995	TRN
CHEMBL3905123	1641495	7.6198	7.6941	TRN
CHEMBL3946524	1641495	7.7212	7.7804	TRN
CHEMBL3931309	1641495	7.9586	7.6459	TST
CHEMBL3967503	1641495	9.1549	8.605	TRN
CHEMBL3902786	1641495	7.1739	7.2592	TRN
CHEMBL3927928	1641495	7.4815	7.6358	TST
CHEMBL3954302	1641495	7.6778	7.657	TRN
CHEMBL3947992	1641495	7.1871	7.3876	TRN
CHEMBL3968121	1641495	7.0757	7.4988	TST
CHEMBL3945010	1641495	7.3768	7.3949	TST
CHEMBL3964853	1641495	8.0458	8.325	TRN
CHEMBL3983021	1641495	7.0315	7.2083	TST
CHEMBL3893978	1641495	7.4559	7.3016	TRN
CHEMBL3945536	1641495	7.2676	7.3357	TRN
CHEMBL3889592	1641495	7.1549	7.2077	TRN
CHEMBL3903099	1641495	7.3279	7.2905	TST
CHEMBL3936857	1641495	7.4089	7.3122	TST
CHEMBL3922164	1641495	7.3188	7.3391	TST
CHEMBL3941079	1641495	7.4949	7.358	TRN
CHEMBL3959530	1641495	7.3565	7.3299	TRN
CHEMBL3979101	1641495	7.5528	7.4458	TRN
CHEMBL3895927	1641495	9.0	8.8515	TRN
CHEMBL3902980	1641495	7.6021	7.5381	TST
CHEMBL3903270	1641495	7.4089	7.3654	TRN
CHEMBL3894304	1641495	7.2076	7.45	TST
CHEMBL3926536	1641495	7.3768	7.4019	TST
CHEMBL3965742	1641495	7.2007	7.3255	TRN
CHEMBL3913968	1641495	7.284	7.225	TRN
CHEMBL3979127	1641495	7.5686	7.3594	TRN
CHEMBL3947268	1641495	6.0	7.6194	TRN
CHEMBL38093	157713	6.4949	6.7513	TRN
CHEMBL290074	157713	9.8861	9.9203	TRN
CHEMBL287546	157713	9.0605	8.743	TRN
CHEMBL37593	157713	10.0	10.1809	TRN
CHEMBL432093	157713	9.3872	8.9698	TST
CHEMBL36725	157713	8.0088	7.7166	TRN
CHEMBL289934	157713	7.4815	7.1117	TRN
CHEMBL37701	157713	7.8539	7.8882	TRN
CHEMBL36437	157713	9.4202	9.182	TRN
CHEMBL39432	157713	6.4949	5.5684	TST
CHEMBL289350	157713	5.6198	5.8883	TRN
CHEMBL37618	157713	7.3565	7.1488	TRN
CHEMBL284942	157713	10.699000000000002	10.6956	TRN
CHEMBL38281	157713	8.2518	8.45	TRN
CHEMBL285417	157713	9.8539	9.7839	TRN
CHEMBL285871	157713	9.3098	9.3186	TRN
CHEMBL286672	157713	10.0969	10.1458	TRN
CHEMBL284941	157713	9.5086	9.5544	TRN
CHEMBL37947	157713	5.4202	5.2911	TRN
CHEMBL416964	157713	8.8539	8.8266	TRN
CHEMBL286159	157713	9.6198	9.3296	TRN
CHEMBL285282	157713	8.3098	8.2663	TRN
CHEMBL288515	157713	5.8239	7.3134	TST
CHEMBL37033	157713	7.9586	7.9606	TRN
CHEMBL288254	157713	10.699000000000002	10.3744	TRN
CHEMBL39747	157713	6.7328	6.892	TRN
CHEMBL288513	157713	6.8041	6.6039	TRN
CHEMBL40052	157713	6.2668	6.3618	TRN
CHEMBL290362	157713	10.0969	10.1809	TRN
CHEMBL36862	157713	8.7696	9.1284	TRN
CHEMBL290888	157713	5.5229	4.5494	TST
CHEMBL366576	157713	10.2218	10.1855	TRN
CHEMBL286693	157713	9.041	9.5481	TRN
CHEMBL287923	157713	9.3188	9.5825	TRN
CHEMBL286671	157713	10.5229	10.6756	TRN
CHEMBL116517	157713	10.699000000000002	10.7517	TRN
CHEMBL36581	157713	9.5528	9.4206	TRN
CHEMBL286304	157713	6.6383	7.131	TRN
CHEMBL288261	157713	9.8239	9.8265	TRN
CHEMBL290254	157713	10.0	10.0273	TRN
CHEMBL284136	157713	9.9208	9.8933	TRN
CHEMBL37472	157713	8.9208	9.245	TRN
CHEMBL277389	157713	9.8539	9.8678	TRN
CHEMBL38339	157713	7.9586	8.0459	TRN
CHEMBL287520	157713	7.3979	7.1117	TRN
CHEMBL288239	157713	7.1805	7.4469	TRN
CHEMBL39749	157713	7.8239	7.8618	TRN
CHEMBL39979	157713	7.0	6.9552	TRN
CHEMBL286390	157713	9.6021	9.3533	TRN
CHEMBL38314	157713	10.5686	9.9857	TST
CHEMBL36900	157713	11.0	11.0318	TRN
CHEMBL36380	157713	5.6198	6.4622	TST
CHEMBL39526	157713	7.9208	7.5499	TRN
CHEMBL289393	157713	8.7959	8.7511	TRN
CHEMBL38059	157713	6.3372	6.4069	TRN
CHEMBL289715	157713	7.6383	7.8437	TRN
CHEMBL289762	157713	9.5229	9.5112	TRN
CHEMBL284340	157713	10.0458	9.6728	TRN
CHEMBL446395	157713	10.0	9.8799	TRN
CHEMBL36481	157713	6.0132	6.4246	TST
CHEMBL290331	157713	10.2218	10.2938	TRN
CHEMBL416783	157713	10.699000000000002	10.6898	TRN
CHEMBL36751	157713	6.6968	6.7019	TST
CHEMBL36939	157713	8.585	8.7471	TRN
CHEMBL39592	157713	8.0969	8.1182	TRN
CHEMBL286794	157713	8.2076	7.8196	TRN
CHEMBL290809	157713	6.3872	6.6264	TST
CHEMBL289473	157713	10.2218	9.9395	TRN
CHEMBL288045	157713	6.4815	6.5716	TRN
CHEMBL264852	157713	10.0	9.8705	TST
CHEMBL431321	157713	9.1871	9.4206	TRN
CHEMBL37118	157713	7.4815	9.3286	TST
CHEMBL289907	157713	8.8539	8.7245	TST
CHEMBL287818	157713	6.9586	6.9862	TST
CHEMBL37083	157713	7.8539	8.0217	TST
CHEMBL431910	157713	6.5528	6.5555	TST
CHEMBL37639	157713	7.8239	7.882000000000001	TST
CHEMBL416612	157713	10.2218	9.1393	TST
CHEMBL291004	157713	10.5229	10.0238	TST
CHEMBL286596	157713	7.6383	7.358	TST
CHEMBL290864	157713	7.0044	8.7354	TST
CHEMBL37313	157713	7.9208	7.9113	TST
CHEMBL223543	430991	7.4318	7.0225	TRN
CHEMBL224672	430991	6.8861	6.9041	TRN
CHEMBL225589	430991	7.7959	7.707999999999999	TRN
CHEMBL374135	430991	3.0	4.2908	TRN
CHEMBL224617	430991	8.301	7.2191	TRN
CHEMBL386565	430991	8.0	7.2871	TST
CHEMBL389655	430991	7.301	7.0715	TRN
CHEMBL224200	430991	7.0862	6.6537	TST
CHEMBL225032	430991	9.0	7.0715	TRN
CHEMBL224084	430991	8.0458	7.4442	TRN
CHEMBL376372	430991	7.0044	6.7695	TRN
CHEMBL224673	430991	7.3565	7.505	TRN
CHEMBL374167	430991	6.3904	6.95	TRN
CHEMBL225439	430991	5.0706	6.1518	TRN
CHEMBL224377	430991	5.8356	6.737	TST
CHEMBL225126	430991	6.9469	6.8645	TRN
CHEMBL223399	430991	7.8861	7.0715	TRN
CHEMBL224798	430991	6.7375	6.7345	TRN
CHEMBL387976	430991	6.9957	7.138	TRN
CHEMBL389870	430991	7.4089	8.3885	TRN
CHEMBL223819	430991	6.475	7.2513	TST
CHEMBL385336	430991	8.5229	7.4426	TRN
CHEMBL426018	430991	6.7447	7.2014	TRN
CHEMBL390391	430991	6.5143	6.8458	TRN
CHEMBL224898	430991	7.3468	7.6055	TRN
CHEMBL426190	430991	7.3098	7.1402	TRN
CHEMBL386935	430991	7.585	7.101	TRN
CHEMBL224315	430991	6.8539	7.2966	TRN
CHEMBL224088	430991	7.3872	6.8581	TRN
CHEMBL389918	430991	6.0227	6.957000000000001	TRN
CHEMBL387687	430991	7.0605	5.1694	TRN
CHEMBL225201	430991	7.0757	7.4661	TRN
CHEMBL225125	430991	7.1487	7.4139	TRN
CHEMBL386408	430991	6.7773	6.6367	TST
CHEMBL374815	430991	7.0088	7.2892	TRN
CHEMBL385776	430991	6.7773	7.2656	TRN
CHEMBL388087	430991	6.5513	7.0907	TRN
CHEMBL225438	430991	6.9136	7.6646	TRN
CHEMBL225590	430991	8.3979	7.6917	TRN
CHEMBL224356	430991	7.7696	7.6969	TRN
CHEMBL388827	430991	6.317	7.0397	TRN
CHEMBL223868	430991	6.857	6.8896	TRN
CHEMBL223496	430991	8.301	7.8141	TRN
CHEMBL375439	430991	6.6003	7.3799	TRN
CHEMBL225124	430991	7.6383	7.7822	TST
CHEMBL224375	430991	7.4949	6.7107	TST
CHEMBL224135	430991	6.1993	7.4453	TST
CHEMBL389897	430991	7.301	7.4539	TST
CHEMBL224615	430991	7.699	7.3944	TST
CHEMBL224322	430991	7.1192	7.4053	TST
CHEMBL223869	430991	7.3665	7.1475	TST
CHEMBL374180	430991	7.7212	6.8129	TST
CHEMBL364601	306667	8.5229	7.2449	TST
CHEMBL184699	306667	6.6576	7.3219	TRN
CHEMBL186658	306667	5.6757	6.0312	TRN
CHEMBL186923	306667	6.7447	6.2282	TRN
CHEMBL184129	306667	7.0969	7.0498	TST
CHEMBL184244	306667	5.9872	6.3907	TRN
CHEMBL186889	306667	5.8125	5.9586	TRN
CHEMBL182515	306667	7.1549	7.382000000000001	TRN
CHEMBL363057	306667	5.51	5.9262	TST
CHEMBL184235	306667	6.8539	7.0984	TRN
CHEMBL360756	306667	8.301	7.4035	TRN
CHEMBL184575	306667	5.7471	5.7472	TRN
CHEMBL183987	306667	5.9469	5.7696	TRN
CHEMBL187688	306667	5.9957	6.2358	TRN
CHEMBL184382	306667	4.8297	4.6734	TRN
CHEMBL184352	306667	5.4248	5.5683	TRN
CHEMBL184414	306667	7.301	6.8356	TRN
CHEMBL184082	306667	6.0506	6.2054	TRN
CHEMBL184180	306667	6.6576	6.8961	TRN
CHEMBL185921	306667	5.6716	5.837999999999999	TRN
CHEMBL186718	306667	6.4437	7.0372	TRN
CHEMBL186922	306667	6.6576	7.1111	TST
CHEMBL184118	306667	5.3872	5.8094	TRN
CHEMBL186618	306667	7.699	7.3356	TRN
CHEMBL186851	306667	6.7447	6.6113	TRN
CHEMBL184254	306667	6.3768	6.0551	TRN
CHEMBL187280	306667	7.301	6.3597	TRN
CHEMBL186682	306667	5.9957	6.6641	TRN
CHEMBL185597	306667	6.7959	6.5658	TST
CHEMBL435098	306667	6.6198	5.9822	TRN
CHEMBL184906	306667	5.466	5.7256	TRN
CHEMBL425536	306667	6.3372	6.0339	TRN
CHEMBL184231	306667	4.4989	4.9334	TRN
CHEMBL365271	306667	7.699	7.4670000000000005	TRN
CHEMBL186905	306667	6.0362	6.2161	TRN
CHEMBL186698	306667	4.9809	5.6924	TST
CHEMBL186612	306667	5.8665	6.2176	TRN
CHEMBL363922	306667	6.0969	5.9135	TRN
CHEMBL184392	306667	5.9393	5.9336	TRN
CHEMBL184227	306667	7.699	7.8420000000000005	TRN
CHEMBL184188	306667	6.0362	5.915	TRN
CHEMBL186719	306667	8.301	7.2936	TST
CHEMBL183923	306667	7.0	6.6387	TRN
CHEMBL187144	306667	5.2358	5.5041	TRN
CHEMBL363083	306667	6.8239	6.9995	TST
CHEMBL185510	306667	6.6198	6.6375	TST
CHEMBL186645	306667	6.0969	6.0138	TRN
CHEMBL185605	306667	4.8729	5.4648	TRN
CHEMBL186550	306667	6.2007	6.3576	TRN
CHEMBL363085	306667	4.9172	4.7455	TRN
CHEMBL363901	306667	5.7033	5.9443	TRN
CHEMBL184078	306667	8.301	8.0159	TRN
CHEMBL184753	306667	6.8539	7.0366	TRN
CHEMBL184913	306667	6.3768	5.9984	TRN
CHEMBL186767	306667	5.699	5.7851	TST
CHEMBL183731	306667	6.3468	6.1979999999999995	TRN
CHEMBL184642	306667	8.0	7.269	TST
CHEMBL183929	306667	5.0209	4.4279	TRN
CHEMBL365199	306667	6.4559	6.3889	TST
CHEMBL361517	306667	7.5229	7.1721	TST
CHEMBL187960	306667	7.0	7.7023	TST
CHEMBL186850	306667	6.4949	7.2413	TST
CHEMBL363723	306667	5.3883	6.0955	TST
CHEMBL139666	31764	7.6576	7.7057	TRN
CHEMBL140199	31764	7.4685	5.7246	TRN
CHEMBL143633	31764	7.8861	7.8154	TRN
CHEMBL357435	31764	6.1739	5.7633	TRN
CHEMBL143903	31764	6.2676	7.167999999999999	TRN
CHEMBL143098	31764	7.7212	7.5683	TRN
CHEMBL342339	31764	6.9208	6.359	TRN
CHEMBL357074	31764	6.3665	6.9782	TRN
CHEMBL422647	31764	8.1938	7.1996	TRN
CHEMBL140042	31764	6.1805	5.8855	TRN
CHEMBL140375	31764	5.0	5.3504	TRN
CHEMBL140750	31764	7.284	6.8613	TRN
CHEMBL344057	31764	7.7212	7.4769	TRN
CHEMBL357460	31764	6.8239	6.7702	TRN
CHEMBL142989	31764	7.5086	7.0733	TRN
CHEMBL142274	31764	7.0506	6.7999	TRN
CHEMBL2111988	31764	7.5528	6.8997	TRN
CHEMBL143708	31764	5.6576	7.0688	TST
CHEMBL143387	31764	6.3372	6.7197	TRN
CHEMBL2111987	31764	6.3279	6.5153	TRN
CHEMBL142110	31764	5.3098	6.985	TST
CHEMBL423187	31764	5.0862	5.2602	TRN
CHEMBL142704	31764	5.2291	6.5757	TST
CHEMBL143863	31764	6.7696	7.3672	TST
CHEMBL143117	31764	4.2291	6.4261	TST
CHEMBL143569	31764	6.1427	6.4929	TST
CHEMBL142934	31764	5.3768	6.5111	TST
CHEMBL142647	31764	5.6576	5.7546	TRN
CHEMBL358550	31764	5.5086	5.7257	TRN
CHEMBL358792	31764	7.5686	7.2494	TRN
CHEMBL143234	31764	8.4949	7.602	TRN
CHEMBL140980	31764	5.4949	5.7101	TRN
CHEMBL422476	31764	9.0	7.4847	TRN
CHEMBL342887	31764	5.9586	6.5757	TRN
CHEMBL143551	31764	6.8239	7.2838	TRN
CHEMBL142790	31764	7.4949	7.4723	TRN
CHEMBL142879	31764	6.9586	6.9038	TRN
CHEMBL344526	31764	7.4318	6.9305	TST
CHEMBL143241	31764	6.6198	7.6129	TRN
CHEMBL356286	31764	6.2007	7.501	TRN
CHEMBL142599	31764	7.5528	7.1459	TST
CHEMBL335376	31764	5.3372	6.2405	TRN
CHEMBL357206	31764	6.8069	6.7935	TRN
CHEMBL424485	31764	5.6778	7.0164	TST
CHEMBL341864	31764	8.1871	7.1834	TRN
CHEMBL143211	31764	7.1079	7.5766	TRN
CHEMBL143872	31764	6.3768	6.3539	TRN
CHEMBL140012	31764	7.301	7.1687	TST
CHEMBL142512	31764	5.5229	6.7064	TRN
CHEMBL422824	31764	6.0	6.6154	TRN
CHEMBL141013	31764	6.699	6.8808	TST
CHEMBL345068	31764	7.6383	7.2187	TRN
CHEMBL342786	31764	6.0605	6.5218	TST
CHEMBL141390	31764	6.6576	6.812	TRN
CHEMBL342524	31764	6.3565	7.4687	TST
CHEMBL141135	31764	6.6021	7.0133	TRN
CHEMBL342974	31764	6.699	6.9655	TST
CHEMBL356545	31764	6.3279	6.782	TRN
CHEMBL142542	31764	5.6576	5.4314	TRN
CHEMBL356789	31764	5.9586	7.1462	TST
CHEMBL139898	31764	5.2147	5.6698	TRN
CHEMBL143231	31764	6.7959	5.99	TRN
CHEMBL344245	31764	5.3468	5.7317	TRN
CHEMBL3930614	1641301	6.1805	4.1457	TRN
CHEMBL3927846	1641301	5.4949	4.995	TRN
CHEMBL3904867	1641301	4.0	4.4384	TRN
CHEMBL3965830	1641301	6.6198	4.9088	TRN
CHEMBL3983864	1641301	6.2676	4.2032	TST
CHEMBL3952585	1641301	4.0	4.4957	TRN
CHEMBL3982394	1641301	4.0	4.1933	TRN
CHEMBL3921520	1641301	5.0888	4.9035	TRN
CHEMBL3930324	1641301	4.0	4.4968	TRN
CHEMBL3950371	1641301	4.0	3.9717	TST
CHEMBL3913360	1641301	4.0	3.8861	TRN
CHEMBL3895515	1641301	4.0	4.7607	TRN
CHEMBL3926390	1641301	4.0	3.944	TRN
CHEMBL3911735	1641301	6.1612	4.8645	TRN
CHEMBL3976944	1641301	4.0	3.9822	TRN
CHEMBL3974290	1641301	7.0969	4.6804	TST
CHEMBL3945371	1641301	5.064	5.0183	TRN
CHEMBL3971953	1641301	5.0477	4.8794	TRN
CHEMBL3962890	1641301	4.0	4.1616	TRN
CHEMBL3934175	1641301	3.3768	5.1162	TRN
CHEMBL3956243	1641301	4.0	4.4297	TRN
CHEMBL3929020	1641301	4.0	3.9760000000000004	TRN
CHEMBL3897340	1641301	4.0	4.467	TRN
CHEMBL3977341	1641301	4.0	5.0984	TRN
CHEMBL3958514	1641301	4.0	3.9869	TRN
CHEMBL3905217	1641301	5.1871	4.4973	TRN
CHEMBL3942759	1641301	4.0	3.9913	TRN
CHEMBL3906198	1641301	5.3188	5.2012	TRN
CHEMBL3960698	1641301	3.3768	5.2138	TRN
CHEMBL3936029	1641301	4.0	3.9561	TRN
CHEMBL3957606	1641301	4.0	5.0432	TRN
CHEMBL3902168	1641301	4.0	5.0738	TRN
CHEMBL3941184	1641301	6.1739	5.1955	TRN
CHEMBL3958100	1641301	7.0458	4.1825	TST
CHEMBL3958774	1641301	4.0	4.6421	TRN
CHEMBL3943971	1641301	6.0757	4.9892	TRN
CHEMBL3912253	1641301	5.1141	4.9341	TRN
CHEMBL3943652	1641301	6.7447	5.1286	TRN
CHEMBL3915356	1641301	5.1707	4.2599	TRN
CHEMBL3932183	1641301	4.0	4.5044	TRN
CHEMBL3957380	1641301	4.0	5.0044	TRN
CHEMBL3904458	1641301	4.0	4.4759	TRN
CHEMBL3945637	1641301	4.0	4.0968	TST
CHEMBL3896734	1641301	4.0	3.9875	TRN
CHEMBL3894586	1641301	4.0	4.3923	TRN
CHEMBL3977416	1641301	4.0	3.9775	TST
CHEMBL3910177	1641301	5.7375	4.949	TRN
CHEMBL3983340	1641301	4.0	4.1137	TRN
CHEMBL3943326	1641301	4.0	4.2366	TRN
CHEMBL3957524	1641301	4.0	4.0944	TST
CHEMBL3920667	1641301	6.699	5.1706	TRN
CHEMBL3899289	1641301	4.0	4.4469	TRN
CHEMBL3921148	1641301	4.0	5.0807	TRN
CHEMBL3907911	1641301	5.4056	4.8363	TRN
CHEMBL3985485	1641301	4.0	4.8419	TRN
CHEMBL3955509	1641301	4.0	3.9560000000000004	TRN
CHEMBL3939403	1641301	4.0	4.3154	TST
CHEMBL3931341	1641301	5.3468	4.4277	TRN
CHEMBL3900016	1641301	5.7423	4.2312	TRN
CHEMBL3986695	1641301	4.0	4.5795	TRN
CHEMBL3915486	1641301	4.0	4.2944	TST
CHEMBL3926870	1641301	4.0	4.7987	TRN
CHEMBL3952365	1641301	6.6904	5.1185	TRN
CHEMBL3983422	1641301	3.8539	4.9833	TRN
CHEMBL3894216	1641301	4.0	4.3546	TST
CHEMBL3940006	1641301	4.0	4.1188	TST
CHEMBL3977410	1641301	4.0	4.4896	TRN
CHEMBL3916964	1641301	4.0	4.7788	TRN
CHEMBL3978476	1641301	6.9393	5.2026	TRN
CHEMBL3898396	1641301	4.0	4.9102	TRN
CHEMBL3971927	1641301	4.0	4.5067	TRN
CHEMBL3969700	1641301	7.3979	4.6725	TST
CHEMBL3969848	1641301	4.0	4.0951	TST
CHEMBL3973738	1641301	5.4685	5.0586	TRN
CHEMBL3974719	1641301	5.0915	4.0251	TRN
CHEMBL3936997	1641301	4.0	4.4452	TRN
CHEMBL3957813	1641301	4.0	5.0215	TST
CHEMBL3896898	1641301	4.0	4.1822	TST
CHEMBL3894420	1641301	4.0	4.4414	TRN
CHEMBL3944976	1641301	4.0	4.1691	TST
CHEMBL3900808	1641301	4.0	4.1080000000000005	TRN
CHEMBL3979393	1641301	4.0	4.8847	TRN
CHEMBL3937947	1641301	4.0	3.9923	TRN
CHEMBL3936746	1641301	4.0	3.9378	TST
CHEMBL3975021	1641301	4.0	4.2075	TST
CHEMBL3968450	1641301	4.0	3.9303	TST
CHEMBL3911785	1641301	4.0	5.0129	TRN
CHEMBL3930097	1641301	4.0	5.0348	TRN
CHEMBL3903362	1641301	5.2676	4.9382	TRN
CHEMBL3897610	1641301	3.6778	4.9574	TRN
CHEMBL3894411	1641301	5.3872	4.4717	TRN
CHEMBL3969161	1641301	4.0	4.2006	TST
CHEMBL3943139	1641301	5.4202	5.1227	TRN
CHEMBL3893051	1641301	4.0	3.9585	TRN
CHEMBL3944623	1641301	5.1487	4.9869	TRN
CHEMBL3983209	1641301	4.0	3.9253	TRN
CHEMBL3936647	1641301	4.0	4.0455	TRN
CHEMBL3913525	1641301	4.0	4.1545	TRN
CHEMBL3945781	1641301	5.0044	4.5189	TRN
CHEMBL3901058	1641301	4.0	4.2774	TST
CHEMBL3948463	1641301	6.041	5.115	TRN
CHEMBL3960295	1641301	4.0	4.0021	TST
CHEMBL3933872	1641301	4.0	4.1792	TST
CHEMBL3915692	1641301	7.301	5.1928	TRN
CHEMBL3897394	1641301	4.0	4.1575	TST
CHEMBL3896261	1641301	4.0	3.9339999999999997	TRN
CHEMBL3971941	1641301	4.0	4.8654	TRN
CHEMBL3918083	1641301	4.0	4.2031	TRN
CHEMBL3965825	1641301	5.3768	4.6114	TRN
CHEMBL3972458	1641301	4.0	3.9426	TST
CHEMBL3902769	1641301	4.0	3.9251	TST
CHEMBL3938905	1641301	4.0	3.9822	TST
CHEMBL3906690	1641301	6.1249	4.3014	TST
CHEMBL3903264	1641301	4.0	4.461	TRN
CHEMBL3952055	1641301	4.0	4.8633	TRN
CHEMBL3972302	1641301	5.1487	5.0215	TRN
CHEMBL3948754	1641301	5.4318	4.4928	TRN
CHEMBL3985500	1641301	4.0	4.5073	TRN
CHEMBL3968062	1641301	4.0	4.0357	TST
CHEMBL3925964	1641301	5.082	4.942	TRN
CHEMBL3973835	1641301	4.0	4.9283	TRN
CHEMBL3933648	1641301	5.1669	4.9355	TRN
CHEMBL3957046	1641301	4.0	3.9463	TST
CHEMBL3922599	1641301	5.1805	4.9617	TRN
CHEMBL3892978	1641301	7.2218	4.9167	TRN
CHEMBL3955693	1641301	4.0	3.9643	TST
CHEMBL3930717	1641301	5.0044	5.0498	TRN
CHEMBL3957705	1641301	4.0	3.9488	TST
CHEMBL3893217	1641301	4.0	5.0911	TRN
CHEMBL3903356	1641301	4.0	4.9321	TRN
CHEMBL3971778	1641301	5.5751	4.8421	TRN
CHEMBL3968848	1641301	5.4377	4.5181	TRN
CHEMBL3978993	1641301	3.8539	5.0212	TRN
CHEMBL3955998	1641301	5.4908	4.9733	TRN
CHEMBL3902884	1641301	4.0	5.0831	TRN
CHEMBL3909066	1641301	4.0	4.1205	TRN
CHEMBL3970742	1641301	6.3372	5.0784	TRN
CHEMBL3977851	1641301	4.0	4.8408	TRN
CHEMBL3909733	1641301	4.0	5.0232	TST
CHEMBL3986218	1641301	4.0	3.9479	TST
CHEMBL3985957	1641301	7.2218	5.2255	TRN
CHEMBL3890048	1641301	4.0	3.9864	TST
CHEMBL3976803	1641301	4.0	5.1095	TRN
CHEMBL3977520	1641301	4.0	4.2214	TRN
CHEMBL3964326	1641301	5.1739	4.8817	TRN
CHEMBL3910633	1641301	5.1739	4.0427	TST
CHEMBL3953885	1641301	4.0	3.9768	TRN
CHEMBL3985507	1641301	4.0	4.0037	TST
CHEMBL3931509	1641301	4.0	4.276	TRN
CHEMBL3945880	1641301	5.2815	4.9502	TRN
CHEMBL3915757	1641301	4.0	4.435	TRN
CHEMBL3969812	1641301	5.0132	4.9755	TRN
CHEMBL3975228	1641301	5.0132	4.5361	TRN
CHEMBL3966822	1641301	4.0	4.4864	TRN
CHEMBL3964712	1641301	4.0	3.9789999999999996	TRN
CHEMBL3948183	1641301	4.0	3.9714	TST
CHEMBL3915918	1641301	5.6234	5.0118	TRN
CHEMBL3946529	1641301	4.0	4.3508	TRN
CHEMBL3983001	1641301	4.0	4.1651	TST
CHEMBL3906870	1641301	4.0	4.3718	TST
CHEMBL3986705	1641301	5.3665	4.8557	TRN
CHEMBL3949004	1641301	4.0	4.4922	TRN
CHEMBL3924707	1641301	4.0	4.7737	TRN
CHEMBL3931268	1641301	4.0	4.5517	TST
CHEMBL3649583	1528363	6.5883	7.1568	TST
CHEMBL3649558	1528363	7.7338	7.6939	TRN
CHEMBL3649551	1528363	8.5086	8.5696	TRN
CHEMBL3649526	1528363	8.3979	8.5116	TRN
CHEMBL3649537	1528363	6.9586	7.0122	TRN
CHEMBL3649581	1528363	8.1302	7.9079999999999995	TRN
CHEMBL3649523	1528363	7.8729	7.7043	TRN
CHEMBL3649578	1528363	9.2757	9.2211	TRN
CHEMBL3649533	1528363	6.1461	6.3119	TRN
CHEMBL3649545	1528363	7.6234	6.8442	TST
CHEMBL3649539	1528363	7.8386	7.9155	TRN
CHEMBL3649554	1528363	8.2472	8.2949	TRN
CHEMBL3649544	1528363	6.1172	6.1295	TRN
CHEMBL3649536	1528363	5.8423	5.6789	TRN
CHEMBL3649527	1528363	5.9644	5.84	TRN
CHEMBL3649522	1528363	7.1938	7.1693	TRN
CHEMBL3649521	1528363	7.7959	7.6225	TRN
CHEMBL3649548	1528363	7.4841	7.6981	TST
CHEMBL3649555	1528363	8.4237	8.3929	TRN
CHEMBL3649559	1528363	7.8598	7.9526	TRN
CHEMBL3649562	1528363	7.7747	8.076	TST
CHEMBL3649535	1528363	7.6882	7.7156	TRN
CHEMBL3649550	1528363	8.7696	8.7585	TRN
CHEMBL3649560	1528363	6.6262	6.6086	TRN
CHEMBL3649525	1528363	6.398	6.3821	TRN
CHEMBL3649552	1528363	7.0655	7.1112	TRN
CHEMBL3649565	1528363	6.18	6.6253	TST
CHEMBL3649561	1528363	6.5857	6.6092	TRN
CHEMBL3649577	1528363	9.1549	9.1804	TRN
CHEMBL3649571	1528363	7.1328	7.1628	TRN
CHEMBL3649531	1528363	7.1367	7.109	TRN
CHEMBL3649556	1528363	7.3383	7.2762	TRN
CHEMBL3649573	1528363	6.745	6.5122	TST
CHEMBL3649564	1528363	8.4318	8.4224	TRN
CHEMBL3649580	1528363	7.2658	7.3911	TRN
CHEMBL3649541	1528363	7.6716	7.6482	TRN
CHEMBL3649563	1528363	6.8677	6.8961	TRN
CHEMBL3649566	1528363	7.8383	8.5134	TST
CHEMBL3649542	1528363	7.1085	7.1104	TRN
CHEMBL3649569	1528363	6.3955	6.6125	TRN
CHEMBL3649546	1528363	7.9586	7.9604	TRN
CHEMBL3649528	1528363	6.7226	7.6294	TST
CHEMBL3649529	1528363	5.6476	5.7445	TRN
CHEMBL3649540	1528363	6.694	6.7117	TRN
CHEMBL3649567	1528363	6.4286	7.0069	TST
CHEMBL3649547	1528363	7.7144	8.2119	TST
CHEMBL3649532	1528363	6.1813	7.1166	TST
CHEMBL3649575	1528363	8.4672	8.4222	TRN
CHEMBL3649524	1528363	6.3791	7.0428	TST
CHEMBL3649538	1528363	6.6472	8.2251	TST
CHEMBL3649534	1528363	6.6836	6.8356	TRN
CHEMBL3649568	1528363	7.3479	7.3476	TRN
CHEMBL3649570	1528363	6.8382	7.2131	TST
CHEMBL3649576	1528363	9.3279	9.3669	TRN
CHEMBL3649530	1528363	7.4622	6.752000000000001	TST
CHEMBL3649557	1528363	7.5642	7.4942	TRN
CHEMBL3649579	1528363	9.1739	9.1063	TRN
CHEMBL3649520	1528363	7.0625	7.6207	TST
CHEMBL3649549	1528363	7.4145	7.4396	TRN
CHEMBL3649553	1528363	6.5173	6.4436	TRN
CHEMBL3649543	1528363	7.9066	7.7529	TRN
CHEMBL3649574	1528363	9.4089	9.4892	TRN
CHEMBL3649572	1528363	7.5086	7.5049	TST
CHEMBL3649584	1528363	8.7375	8.7837	TRN
CHEMBL3649582	1528363	7.2447	7.2169	TRN
CHEMBL180175	311855	6.8794	6.6228	TRN
CHEMBL175558	311855	6.2411	6.4647	TRN
CHEMBL369299	311855	6.8665	6.8973	TRN
CHEMBL179652	311855	7.0757	6.7775	TST
CHEMBL360958	311855	6.6126	7.1023	TRN
CHEMBL2112990	311855	5.5065	5.6223	TRN
CHEMBL179458	311855	5.9208	6.1316	TST
CHEMBL179052	311855	6.5884	6.8086	TRN
CHEMBL180516	311855	6.9914	6.8755	TRN
CHEMBL360211	311855	6.8794	6.984	TRN
CHEMBL179633	311855	7.0	6.2053	TRN
CHEMBL179123	311855	6.821000000000001	7.0779	TRN
CHEMBL180227	311855	7.0	6.6988	TST
CHEMBL175621	311855	6.15	6.1878	TRN
CHEMBL176199	311855	7.0506	7.0593	TRN
CHEMBL367492	311855	6.4271	6.5426	TRN
CHEMBL175556	311855	7.4318	6.6415	TRN
CHEMBL178312	311855	6.9031	7.1085	TRN
CHEMBL178573	311855	6.2449	6.6819	TRN
CHEMBL178290	311855	6.5817	6.718999999999999	TRN
CHEMBL179572	311855	6.2874	6.6119	TRN
CHEMBL179363	311855	6.8297	6.9051	TRN
CHEMBL359629	311855	6.2487	6.6076	TRN
CHEMBL179766	311855	6.7696	6.5944	TRN
CHEMBL175513	311855	6.0635	6.3095	TRN
CHEMBL178265	311855	5.2218	5.3169	TRN
CHEMBL427314	311855	6.2757	6.5311	TRN
CHEMBL369088	311855	6.8069	6.6257	TRN
CHEMBL179521	311855	6.0915	6.3246	TRN
CHEMBL426051	311855	7.1135	7.0485	TRN
CHEMBL179074	311855	5.5468	6.0964	TST
CHEMBL178096	311855	5.585	5.4054	TRN
CHEMBL179577	311855	7.3188	6.7653	TRN
CHEMBL434720	311855	6.9666	6.9183	TRN
CHEMBL368234	311855	4.0531	4.5189	TRN
CHEMBL362618	311855	6.0132	6.664	TRN
CHEMBL175933	311855	6.6799	6.4539	TRN
CHEMBL360979	311855	7.0862	6.8813	TST
CHEMBL175492	311855	6.4437	6.6237	TRN
CHEMBL367792	311855	4.8672	4.626	TRN
CHEMBL179310	311855	6.6383	6.4303	TST
CHEMBL179726	311855	7.0809	6.6984	TRN
CHEMBL179607	311855	6.8239	6.8541	TRN
CHEMBL175840	311855	6.8894	6.7239	TRN
CHEMBL362232	311855	6.5129	6.8748	TRN
CHEMBL360780	311855	6.3737	6.624	TRN
CHEMBL359630	311855	6.0814	6.2068	TRN
CHEMBL359660	311855	6.6402	6.3867	TRN
CHEMBL175726	311855	6.9431	6.9485	TRN
CHEMBL362611	311855	7.0362	6.9304	TRN
CHEMBL179527	311855	7.1487	6.7069	TRN
CHEMBL175557	311855	6.8962	6.3358	TRN
CHEMBL179923	311855	6.5452	6.6398	TRN
CHEMBL178199	311855	6.5952	6.8169	TRN
CHEMBL175552	311855	6.4318	6.632000000000001	TRN
CHEMBL360933	311855	7.0706	6.6893	TRN
CHEMBL440935	311855	6.466	6.8323	TRN
CHEMBL179659	311855	7.284	6.8781	TRN
CHEMBL359705	311855	4.8417	4.7072	TRN
CHEMBL179313	311855	7.2518	7.0727	TRN
CHEMBL367754	311855	5.1856	5.4575	TRN
CHEMBL424959	311855	6.9666	6.7598	TRN
CHEMBL361343	311855	7.1427	6.7907	TRN
CHEMBL360519	311855	6.9208	6.7041	TST
CHEMBL362824	311855	7.2007	6.3773	TST
CHEMBL153763	311855	6.1325	6.6752	TST
CHEMBL360028	311855	6.6757	6.8592	TST
CHEMBL178958	311855	6.7773	6.5812	TST
CHEMBL178654	311855	6.9208	6.9372	TST
CHEMBL180018	311855	7.284	6.5761	TST
CHEMBL179969	311855	6.2097	6.0517	TST
CHEMBL178144	311855	7.3665	6.7718	TST
CHEMBL179164	311855	6.7696	6.4883	TST
CHEMBL362233	311855	6.1675	6.6656	TST
CHEMBL368702	311855	6.8013	6.8612	TST
CHEMBL180415	311855	7.1612	6.8473	TST
CHEMBL178922	311855	6.3665	6.4244	TST
CHEMBL1478220	737403	4.7498	4.9822	TRN
CHEMBL1372308	737403	5.1644	4.9881	TRN
CHEMBL3195658	737403	5.1881	5.0795	TRN
CHEMBL3195226	737403	5.1841	4.921	TRN
CHEMBL1444690	737403	5.3139	4.9237	TST
CHEMBL1467187	737403	4.7139999999999995	4.5572	TRN
CHEMBL1413208	737403	4.9618	4.9162	TRN
CHEMBL1525735	737403	5.5312	5.5773	TRN
CHEMBL1466929	737403	3.699	4.1713	TST
CHEMBL1537124	737403	4.9066	5.111000000000001	TRN
CHEMBL1567684	737403	4.9086	4.8699	TRN
CHEMBL3210725	737403	6.3188	5.4645	TRN
CHEMBL1491541	737403	5.2827	4.6813	TRN
CHEMBL1339310	737403	4.8901	4.6995	TRN
CHEMBL1497439	737403	3.699	4.1339999999999995	TRN
CHEMBL1569174	737403	5.8857	6.2057	TRN
CHEMBL1344875	737403	5.3827	5.3789	TRN
CHEMBL1414898	737403	5.2378	5.3254	TRN
CHEMBL1483308	737403	5.1563	5.1931	TRN
CHEMBL1376195	737403	5.1233	4.9867	TRN
CHEMBL1887153	737403	3.699	5.0105	TRN
CHEMBL1308936	737403	5.3336	5.2598	TRN
CHEMBL1369425	737403	5.1489	5.0726	TRN
CHEMBL1612381	737403	5.2410000000000005	5.2674	TRN
CHEMBL1528258	737403	4.9901	4.967	TST
CHEMBL1329385	737403	3.699	4.4256	TRN
CHEMBL1531428	737403	5.2372	4.7914	TST
CHEMBL1540477	737403	5.4931	5.218	TRN
CHEMBL1377340	737403	5.0861	4.4284	TST
CHEMBL3199186	737403	5.5682	4.4771	TRN
CHEMBL1323456	737403	4.7554	4.9818	TRN
CHEMBL1556615	737403	5.1824	5.2436	TRN
CHEMBL1550862	737403	5.5036	5.1209	TRN
CHEMBL1468181	737403	5.5166	5.9285	TRN
CHEMBL1484741	737403	5.4798	5.3691	TST
CHEMBL1411639	737403	5.119	5.4277	TRN
CHEMBL1555716	737403	3.699	4.2744	TRN
CHEMBL1507251	737403	5.1842	5.7476	TRN
CHEMBL1375884	737403	4.9683	4.8879	TRN
CHEMBL1459111	737403	5.32	5.3864	TRN
CHEMBL1470314	737403	4.9069	5.001	TRN
CHEMBL1344677	737403	4.9719999999999995	5.148	TST
CHEMBL578944	737403	5.6055	5.4263	TST
CHEMBL1541329	737403	5.2355	5.3602	TRN
CHEMBL1505474	737403	5.3934	5.2782	TRN
CHEMBL1531328	737403	5.5667	5.5775	TST
CHEMBL1384652	737403	5.0187	4.4852	TRN
CHEMBL3199216	737403	5.4248	4.887	TRN
CHEMBL1468750	737403	5.3512	5.1335	TRN
CHEMBL1571872	737403	4.9254	4.4768	TST
CHEMBL1586263	737403	5.1419	5.3066	TRN
CHEMBL1582794	737403	5.4076	5.1914	TRN
CHEMBL1373339	737403	4.8341	4.784	TRN
CHEMBL1333821	737403	5.7149	5.2527	TRN
CHEMBL1344292	737403	5.0805	5.0495	TRN
CHEMBL1544947	737403	5.3609	5.1808	TRN
CHEMBL1454614	737403	4.9863	5.0787	TST
CHEMBL1433943	737403	5.0361	4.9882	TRN
CHEMBL1332756	737403	3.699	4.4698	TRN
CHEMBL1598561	737403	4.8583	5.0735	TRN
CHEMBL1466286	737403	4.9041	5.2227	TRN
CHEMBL1369671	737403	5.034	5.165	TRN
CHEMBL1611369	737403	5.1662	5.2596	TRN
CHEMBL1415184	737403	6.2154	5.7312	TST
CHEMBL590706	737403	5.1982	5.2575	TST
CHEMBL1447831	737403	5.2774	5.3011	TRN
CHEMBL1583914	737403	5.5334	5.4506	TRN
CHEMBL1311887	737403	4.9156	5.2486	TRN
CHEMBL1304363	737403	5.3791	5.0373	TRN
CHEMBL1415844	737403	5.2038	5.3076	TRN
CHEMBL1440735	737403	3.699	4.2295	TST
CHEMBL1549094	737403	4.8136	4.935	TST
CHEMBL1588806	737403	4.9857	5.0123	TRN
CHEMBL1442136	737403	5.2705	5.2544	TRN
CHEMBL1379291	737403	5.3973	5.2065	TRN
CHEMBL3196263	737403	5.2206	5.3138	TRN
CHEMBL1456373	737403	5.1442	5.2141	TRN
CHEMBL272945	737403	5.2859	5.1602	TRN
CHEMBL1445071	737403	3.699	4.4312	TRN
CHEMBL472646	737403	5.0928	5.2277	TST
CHEMBL579621	737403	5.0013	4.9316	TRN
CHEMBL1387990	737403	4.7204	4.5361	TST
CHEMBL1512575	737403	5.2618	5.3879	TRN
CHEMBL1604919	737403	5.1561	5.1565	TST
CHEMBL1382616	737403	5.1557	5.0142	TRN
CHEMBL1306839	737403	4.8096	4.8826	TRN
CHEMBL1321987	737403	5.1251	5.192	TRN
CHEMBL1407708	737403	5.2429	5.0831	TST
CHEMBL1597042	737403	3.699	4.5322	TST
CHEMBL1349713	737403	5.2151	5.4797	TRN
CHEMBL1416682	737403	4.8057	5.1243	TST
CHEMBL1420606	737403	5.035	4.2794	TRN
CHEMBL2006780	737403	5.6753	5.2539	TRN
CHEMBL1302109	737403	4.8789	5.2493	TRN
CHEMBL1472748	737403	4.7433	5.0109	TRN
CHEMBL1431769	737403	5.1575	4.8488	TRN
CHEMBL1525546	737403	5.1978	4.5708	TST
CHEMBL1304065	737403	5.2343	5.1519	TRN
CHEMBL1421605	737403	5.0362	5.0355	TST
CHEMBL1319304	737403	5.8962	5.7539	TRN
CHEMBL1332013	737403	4.883	5.0201	TST
CHEMBL1301733	737403	5.1563	5.1029	TRN
CHEMBL1456848	737403	5.391	4.7599	TRN
CHEMBL1475198	737403	5.3282	5.2053	TRN
CHEMBL1525940	737403	3.699	4.2586	TRN
CHEMBL1993613	737403	4.9077	4.5176	TRN
CHEMBL1467115	737403	5.1699	5.0501	TRN
CHEMBL1360862	737403	5.1196	5.3502	TRN
CHEMBL1385296	737403	4.9307	5.2057	TRN
CHEMBL1493633	737403	5.3285	5.2567	TRN
CHEMBL1462357	737403	5.3146	5.0739	TRN
CHEMBL1442742	737403	5.4223	5.072	TRN
CHEMBL1612227	737403	5.1597	5.2838	TRN
CHEMBL1478256	737403	4.699	4.5360000000000005	TRN
CHEMBL3145280	737403	3.699	4.3429	TRN
CHEMBL1425054	737403	3.699	4.9601	TRN
CHEMBL1453730	737403	5.0693	5.2352	TRN
CHEMBL1470676	737403	4.9002	5.0246	TRN
CHEMBL1528004	737403	5.4111	5.0715	TRN
CHEMBL1529494	737403	4.8005	4.5174	TRN
CHEMBL1602759	737403	5.1884	4.8724	TST
CHEMBL1437979	737403	5.2936	5.3577	TRN
CHEMBL1581233	737403	4.7776	4.7702	TRN
CHEMBL1440314	737403	4.7394	4.7156	TRN
CHEMBL1495890	737403	5.3364	5.1772	TST
CHEMBL1506308	737403	5.2463	5.1918	TRN
CHEMBL1571360	737403	4.7448	4.3825	TRN
CHEMBL1330503	737403	3.699	4.8837	TRN
CHEMBL1504685	737403	5.4484	5.3743	TST
CHEMBL1349185	737403	3.699	4.0121	TRN
CHEMBL1347270	737403	5.4911	5.3381	TRN
CHEMBL1306900	737403	5.2178	5.0071	TST
CHEMBL1347274	737403	5.4639	5.3884	TRN
CHEMBL1366153	737403	3.699	4.7344	TRN
CHEMBL1424118	737403	5.1136	5.0049	TST
CHEMBL1349532	737403	5.2248	4.5362	TRN
CHEMBL1479888	737403	5.3915	5.1248	TST
CHEMBL588028	737403	5.1674	5.0173	TRN
CHEMBL1578700	737403	5.2569	5.272	TRN
CHEMBL1318773	737403	5.1749	4.9829	TST
CHEMBL1608077	737403	5.4037	5.3025	TRN
CHEMBL1332003	737403	5.7077	4.1973	TRN
CHEMBL1468075	737403	4.7473	5.0738	TRN
CHEMBL3192230	737403	3.699	4.5434	TRN
CHEMBL1502883	737403	5.9266	5.2278	TRN
CHEMBL1497078	737403	5.0869	5.1815	TRN
CHEMBL3193234	737403	3.699	4.6535	TRN
CHEMBL1350780	737403	5.502000000000001	4.8237	TRN
CHEMBL1525315	737403	4.8735	5.1189	TRN
CHEMBL1386337	737403	5.4055	5.3691	TRN
CHEMBL1528265	737403	5.0825	4.9998	TRN
CHEMBL1502127	737403	5.169	5.3459	TRN
CHEMBL1571150	737403	4.7915	5.1807	TST
CHEMBL1421446	737403	5.4872	5.1315	TRN
CHEMBL1986274	737403	5.2231	5.1213	TRN
CHEMBL3195322	737403	6.6326	5.1147	TRN
CHEMBL1604797	737403	4.9406	4.9702	TRN
CHEMBL1362734	737403	5.4598	5.4401	TST
CHEMBL1385087	737403	3.699	4.9544	TRN
CHEMBL1443448	737403	3.699	5.0021	TRN
CHEMBL1299634	737403	5.2268	5.0908	TRN
CHEMBL1503962	737403	4.9311	4.9713	TST
CHEMBL1489361	737403	5.0843	5.0267	TST
CHEMBL1570792	737403	5.2853	5.1041	TRN
CHEMBL1581425	737403	5.1711	5.2736	TRN
CHEMBL1573929	737403	3.699	4.7222	TRN
CHEMBL1454738	737403	5.3134	5.34	TRN
CHEMBL1427972	737403	3.699	4.1215	TRN
CHEMBL1407169	737403	5.2836	4.8108	TST
CHEMBL1521877	737403	4.9248	4.5517	TRN
CHEMBL1569724	737403	5.0423	5.405	TRN
CHEMBL1606309	737403	5.2356	5.3683	TRN
CHEMBL1308615	737403	5.01	4.6438	TRN
CHEMBL1546996	737403	3.699	4.7067	TRN
CHEMBL1451181	737403	5.0849	4.7698	TRN
CHEMBL1328478	737403	3.699	4.2222	TRN
CHEMBL1534959	737403	3.699	4.5175	TST
CHEMBL1461392	737403	5.1953	5.3223	TRN
CHEMBL3197790	737403	3.699	4.5244	TRN
CHEMBL1457600	737403	3.699	4.666	TRN
CHEMBL1586616	737403	3.699	4.9226	TST
CHEMBL3198251	737403	4.7257	4.4829	TRN
CHEMBL1422567	737403	5.2557	5.1832	TRN
CHEMBL1464490	737403	3.699	4.2511	TRN
CHEMBL1364018	737403	5.3925	5.1952	TST
CHEMBL1323622	737403	4.8374	4.9936	TRN
CHEMBL1436964	737403	4.9377	5.02	TRN
CHEMBL1351908	737403	5.4936	5.5163	TRN
CHEMBL1605213	737403	5.3395	4.8849	TRN
CHEMBL1546267	737403	4.7761	4.9091	TRN
CHEMBL1573795	737403	3.699	4.0403	TRN
CHEMBL1540795	737403	4.9224	4.7747	TRN
CHEMBL1320446	737403	5.1726	5.0555	TRN
CHEMBL1481778	737403	5.2658	5.303999999999999	TRN
CHEMBL1457134	737403	5.2816	4.9094	TRN
CHEMBL3197607	737403	3.699	4.4225	TST
CHEMBL1402502	737403	5.474	5.3495	TST
CHEMBL3145330	737403	5.1153	4.4194	TRN
CHEMBL1465720	737403	5.6269	5.4003	TRN
CHEMBL1309210	737403	5.2366	5.1788	TRN
CHEMBL600778	737403	3.699	4.5279	TRN
CHEMBL1318742	737403	4.8304	4.9983	TRN
CHEMBL1586593	737403	5.1105	5.1818	TRN
CHEMBL1560539	737403	4.7313	5.0182	TRN
CHEMBL1543504	737403	4.9651	4.6599	TST
CHEMBL1407627	737403	5.2989999999999995	5.2624	TRN
CHEMBL1324011	737403	5.5229	5.292999999999999	TRN
CHEMBL1452267	737403	5.3205	4.6566	TRN
CHEMBL1561275	737403	4.7468	4.4499	TST
CHEMBL1586359	737403	5.252000000000001	5.0901	TST
CHEMBL3189344	737403	3.699	4.1868	TRN
CHEMBL1405985	737403	4.8473	4.6532	TRN
CHEMBL1466121	737403	5.118	4.8938	TRN
CHEMBL1461225	737403	4.849	4.6865	TRN
CHEMBL190346	737403	5.6216	5.4602	TRN
CHEMBL1507128	737403	3.699	4.0791	TRN
CHEMBL1301943	737403	5.5615	4.8473	TST
CHEMBL1320494	737403	5.0478	5.0474	TRN
CHEMBL1332684	737403	5.5153	5.2911	TST
CHEMBL1612423	737403	5.2639	5.5047	TRN
CHEMBL1425921	737403	5.4175	5.2847	TRN
CHEMBL1299319	737403	5.2256	5.2741	TRN
CHEMBL1984298	737403	5.1098	4.9767	TRN
CHEMBL1309874	737403	5.3703	5.2701	TRN
CHEMBL1431014	737403	5.2639	4.6894	TRN
CHEMBL1313090	737403	3.699	5.0196	TRN
CHEMBL577660	737403	5.4431	5.402	TRN
CHEMBL1382640	737403	4.7595	4.8888	TRN
CHEMBL3197201	737403	4.7892	4.8705	TRN
CHEMBL1359986	737403	5.2315	5.1879	TRN
CHEMBL1421574	737403	4.9634	5.0482	TRN
CHEMBL1411209	737403	5.1874	5.0989	TRN
CHEMBL1586575	737403	5.1295	5.2401	TRN
CHEMBL1567424	737403	4.7335	4.4822	TRN
CHEMBL585502	737403	5.6578	5.4956	TRN
CHEMBL1346782	737403	4.7323	4.2079	TRN
CHEMBL1407401	737403	5.105	5.0768	TRN
CHEMBL1542713	737403	4.9654	5.4988	TRN
CHEMBL1490169	737403	5.2059	5.3344	TRN
CHEMBL1347256	737403	3.699	4.7733	TRN
CHEMBL1504069	737403	5.5685	5.0776	TRN
CHEMBL1388356	737403	3.699	4.3922	TRN
CHEMBL1361883	737403	5.605	5.4631	TRN
CHEMBL1451348	737403	5.572	5.5151	TRN
CHEMBL1602150	737403	5.2569	5.1922	TRN
CHEMBL1329069	737403	5.3029	5.2948	TRN
CHEMBL1570135	737403	5.2946	5.2461	TRN
CHEMBL1427059	737403	5.4184	5.4618	TRN
CHEMBL1379347	737403	5.3703	5.3509	TRN
CHEMBL1434502	737403	4.7986	4.4834	TRN
CHEMBL1313978	737403	5.3485	5.2464	TRN
CHEMBL1567973	737403	5.0537	4.9478	TST
CHEMBL1489105	737403	4.8776	4.4909	TRN
CHEMBL1347586	737403	3.699	4.8263	TST
CHEMBL1334593	737403	5.1506	4.3632	TST
CHEMBL1407286	737403	5.1634	5.4057	TRN
CHEMBL1497803	737403	4.8989	4.5077	TRN
CHEMBL1997659	737403	4.7502	4.8012	TRN
CHEMBL1450208	737403	4.8878	5.0602	TRN
CHEMBL1501375	737403	5.3837	4.7074	TRN
CHEMBL1507713	737403	5.9408	5.4932	TRN
CHEMBL1346468	737403	5.2148	4.7144	TRN
CHEMBL1393096	737403	5.0795	5.13	TRN
CHEMBL1361922	737403	5.167000000000001	5.3777	TST
CHEMBL1414053	737403	5.5444	4.9636	TRN
CHEMBL1472304	737403	5.0872	5.2978	TRN
CHEMBL1383777	737403	4.8332	4.8609	TRN
CHEMBL1606583	737403	5.3118	5.1341	TRN
CHEMBL1555482	737403	5.4789	5.1743	TRN
CHEMBL1598294	737403	3.699	5.0206	TRN
CHEMBL1565083	737403	5.0907	5.4006	TRN
CHEMBL1589670	737403	5.6185	4.96	TRN
CHEMBL1982381	737403	5.2069	5.0113	TRN
CHEMBL1481689	737403	4.8452	5.195	TRN
CHEMBL1482357	737403	4.9982	4.2599	TRN
CHEMBL1299281	737403	5.2036	5.0188	TRN
CHEMBL1444020	737403	5.1419	5.2447	TRN
CHEMBL1568614	737403	3.699	4.3016	TRN
CHEMBL3195189	737403	5.2145	5.3814	TRN
CHEMBL1610725	737403	5.6211	5.2735	TRN
CHEMBL1560379	737403	5.4239	5.3648	TST
CHEMBL1413565	737403	5.0183	4.7789	TRN
CHEMBL454580	737403	5.3326	4.7356	TST
CHEMBL1595790	737403	5.3266	6.2098	TST
CHEMBL1455507	737403	5.2982	5.2692	TRN
CHEMBL1302130	737403	5.4414	5.4768	TRN
CHEMBL1544114	737403	5.468999999999999	5.2043	TRN
CHEMBL1562819	737403	5.0589	5.0073	TRN
CHEMBL1556239	737403	5.0285	4.4776	TST
CHEMBL1333987	737403	5.3762	4.5893	TRN
CHEMBL1384893	737403	4.9036	5.2512	TRN
CHEMBL1428415	737403	5.084	4.8604	TRN
CHEMBL1468596	737403	5.125	5.391	TRN
CHEMBL1337833	737403	5.1024	5.1019	TRN
CHEMBL1401029	737403	3.699	4.0563	TRN
CHEMBL1583236	737403	5.4594	5.3362	TRN
CHEMBL1312200	737403	4.9924	4.5052	TRN
CHEMBL1480238	737403	5.7174	5.4005	TRN
CHEMBL1572157	737403	4.8345	4.3049	TRN
CHEMBL1491893	737403	4.9801	4.8943	TST
CHEMBL1306524	737403	5.7199	5.4564	TRN
CHEMBL1991112	737403	4.849	4.1615	TST
CHEMBL1418948	737403	5.1755	5.2234	TST
CHEMBL1382232	737403	5.267	4.4858	TRN
CHEMBL1575051	737403	5.2798	5.4108	TRN
CHEMBL1516853	737403	5.2811	5.2507	TRN
CHEMBL321747	737403	5.0344	4.7455	TRN
CHEMBL1967099	737403	3.699	4.4011	TRN
CHEMBL1509707	737403	5.0652	5.0732	TRN
CHEMBL1595779	737403	5.297999999999999	5.4415	TRN
CHEMBL1426245	737403	4.7566	5.1003	TRN
CHEMBL1351159	737403	4.8222	5.0684	TRN
CHEMBL1400385	737403	5.1218	5.0183	TRN
CHEMBL1530557	737403	5.4052	5.5699	TRN
CHEMBL1351584	737403	5.3538	5.0452	TRN
CHEMBL1523659	737403	5.2010000000000005	5.0439	TRN
CHEMBL1374797	737403	4.9345	4.6854	TRN
CHEMBL1603938	737403	5.3076	4.236000000000001	TRN
CHEMBL1586285	737403	5.1583	5.0991	TRN
CHEMBL1439315	737403	6.1579999999999995	5.4324	TRN
CHEMBL1558928	737403	4.9657	4.9642	TRN
CHEMBL1446827	737403	3.699	4.3716	TRN
CHEMBL1550184	737403	4.9116	5.1322	TST
CHEMBL1611106	737403	5.3218	5.0506	TST
CHEMBL1418614	737403	5.0368	5.0801	TRN
CHEMBL1415786	737403	3.699	4.2756	TST
CHEMBL1431608	737403	5.1871	5.1486	TRN
CHEMBL1303635	737403	5.0843	4.7804	TST
CHEMBL1342894	737403	5.1078	5.1443	TST
CHEMBL1994623	737403	3.699	4.1528	TRN
CHEMBL1493896	737403	5.0762	4.8617	TRN
CHEMBL1484482	737403	5.0536	4.8337	TRN
CHEMBL1565526	737403	5.6247	4.9507	TRN
CHEMBL1968085	737403	3.699	4.4703	TRN
CHEMBL3194944	737403	6.9872	5.7063	TRN
CHEMBL1558180	737403	3.699	4.2891	TRN
CHEMBL1374703	737403	3.699	4.2547	TRN
CHEMBL1322356	737403	4.8385	4.4784	TRN
CHEMBL1544150	737403	3.699	4.5787	TRN
CHEMBL1498038	737403	5.2914	5.3778	TRN
CHEMBL1449912	737403	5.301	5.1218	TST
CHEMBL1519375	737403	4.7899	4.5185	TST
CHEMBL1325644	737403	5.3404	4.6062	TRN
CHEMBL1372398	737403	5.71	5.4674	TRN
CHEMBL1543588	737403	4.9068	4.7003	TST
CHEMBL1374160	737403	5.515	5.1869	TRN
CHEMBL1486619	737403	5.7625	5.5354	TRN
CHEMBL1540815	737403	5.1318	5.0107	TRN
CHEMBL1457068	737403	3.699	4.231	TRN
CHEMBL1505956	737403	5.8324	5.3683	TRN
CHEMBL1375966	737403	5.5038	5.1719	TRN
CHEMBL1348555	737403	4.8123	4.9512	TST
CHEMBL1542558	737403	3.699	4.4319	TRN
CHEMBL1447125	737403	5.0237	4.9394	TST
CHEMBL257286	737403	5.7371	5.0821	TRN
CHEMBL1378118	737403	5.1601	5.1623	TRN
CHEMBL1325227	737403	5.4839	5.3747	TRN
CHEMBL1573242	737403	5.2363	5.0752	TRN
CHEMBL1346232	737403	4.9123	5.0473	TRN
CHEMBL1529741	737403	4.936	5.1681	TST
CHEMBL1416848	737403	5.4445	5.2963	TRN
CHEMBL1332761	737403	5.079	4.9061	TRN
CHEMBL1398541	737403	5.2906	4.8251	TRN
CHEMBL1520241	737403	5.9274	5.3096	TRN
CHEMBL1599782	737403	5.1473	4.7398	TRN
CHEMBL1996376	737403	3.699	4.4579	TST
CHEMBL1335978	737403	5.0106	4.3315	TRN
CHEMBL3197098	737403	4.797	4.8389	TRN
CHEMBL1424366	737403	3.699	4.8285	TRN
CHEMBL1406480	737403	5.2213	5.1464	TRN
CHEMBL1536767	737403	5.1757	5.0649	TRN
CHEMBL1520131	737403	5.0714	5.0249	TRN
CHEMBL1444822	737403	3.699	4.9785	TST
CHEMBL1611774	737403	5.1	5.0168	TST
CHEMBL1351458	737403	5.2357	4.9853	TRN
CHEMBL1409963	737403	4.885	5.0181	TST
CHEMBL1460585	737403	5.2798	4.3152	TRN
CHEMBL1377693	737403	5.0669	5.1946	TRN
CHEMBL1568877	737403	5.2163	5.131	TRN
CHEMBL495005	737403	5.2159	5.0765	TRN
CHEMBL1445206	737403	5.1704	4.2758	TRN
CHEMBL1310479	737403	4.8848	4.8782	TRN
CHEMBL1380661	737403	5.2847	4.4583	TRN
CHEMBL1549092	737403	3.699	4.3542	TRN
CHEMBL1299637	737403	3.699	4.5842	TST
CHEMBL1386754	737403	5.0916	5.2965	TRN
CHEMBL1345481	737403	5.1505	5.0692	TRN
CHEMBL1409423	737403	5.3646	5.3175	TRN
CHEMBL1486981	737403	5.5173	4.9576	TRN
CHEMBL1375155	737403	5.3651	5.2784	TST
CHEMBL1496313	737403	5.0771	4.957	TST
CHEMBL1556086	737403	3.699	4.941	TRN
CHEMBL1599462	737403	5.1163	5.1376	TRN
CHEMBL1477528	737403	5.0001	4.9756	TRN
CHEMBL1586401	737403	5.4311	4.6367	TRN
CHEMBL1351128	737403	5.4325	5.5237	TRN
CHEMBL1478815	737403	4.9285	4.9317	TRN
CHEMBL1370276	737403	5.3639	5.121	TRN
CHEMBL1542483	737403	3.699	4.5165	TRN
CHEMBL1308674	737403	5.2454	5.0145	TRN
CHEMBL1577792	737403	5.0485	4.3486	TST
CHEMBL1514917	737403	5.335	5.2909	TST
CHEMBL1306769	737403	4.7776	4.2805	TRN
CHEMBL1574961	737403	3.699	4.6552	TRN
CHEMBL1449663	737403	4.7955	4.2443	TRN
CHEMBL1341697	737403	4.9282	4.9621	TRN
CHEMBL1446753	737403	5.1226	4.9191	TRN
CHEMBL1543473	737403	4.7681	5.1683	TRN
CHEMBL1338804	737403	5.04	5.209	TRN
CHEMBL1300239	737403	5.1665	5.3074	TRN
CHEMBL3197890	737403	3.699	4.771	TRN
CHEMBL1400601	737403	4.7785	4.5775	TRN
CHEMBL3189810	737403	4.7476	4.8929	TRN
CHEMBL1464332	737403	4.831	4.5221	TRN
CHEMBL600100	737403	4.795	5.0341	TRN
CHEMBL1349146	737403	5.0788	5.2156	TRN
CHEMBL1494575	737403	5.31	5.2658	TRN
CHEMBL1600776	737403	5.1366	5.3342	TRN
CHEMBL1332060	737403	4.9901	4.9026	TRN
CHEMBL1510940	737403	5.1859	5.1963	TRN
CHEMBL1349428	737403	4.731	4.4036	TRN
CHEMBL1305930	737403	5.6404	5.3216	TRN
CHEMBL1560679	737403	4.8172	4.8758	TRN
CHEMBL1501527	737403	4.8528	4.9204	TRN
CHEMBL1611733	737403	5.1644	4.3269	TST
CHEMBL1503006	737403	4.7073	4.2792	TRN
CHEMBL1370183	737403	3.699	4.5009	TRN
CHEMBL1320669	737403	5.6874	5.8945	TRN
CHEMBL1299751	737403	5.4397	5.2704	TRN
CHEMBL599890	737403	3.699	4.3303	TRN
CHEMBL1379081	737403	3.699	4.5709	TRN
CHEMBL1466636	737403	5.76	5.3684	TST
CHEMBL1354394	737403	4.8098	4.5575	TRN
CHEMBL1483882	737403	5.3046	5.1515	TRN
CHEMBL1408320	737403	3.699	4.5792	TST
CHEMBL1367597	737403	5.2203	5.0978	TRN
CHEMBL1498436	737403	5.303	5.2925	TRN
CHEMBL1333593	737403	4.8791	4.4539	TRN
CHEMBL1366727	737403	5.4595	5.5876	TRN
CHEMBL1613298	737403	5.3953	5.0729	TRN
CHEMBL1545677	737403	3.699	4.2566	TRN
CHEMBL1426966	737403	4.891	4.5092	TRN
CHEMBL1569954	737403	3.699	5.5474	TRN
CHEMBL1509539	737403	5.2028	5.2072	TRN
CHEMBL1346518	737403	5.5319	5.4458	TRN
CHEMBL1490563	737403	5.0226	4.263999999999999	TRN
CHEMBL1538692	737403	5.8952	5.5115	TST
CHEMBL1526479	737403	5.1770000000000005	5.0257	TST
CHEMBL1393375	737403	4.8418	4.4981	TRN
CHEMBL1390866	737403	4.8978	5.1976	TRN
CHEMBL1327276	737403	4.8309	5.1821	TRN
CHEMBL1597561	737403	7.4437	5.721	TRN
CHEMBL1431684	737403	5.4234	5.1287	TRN
CHEMBL3190198	737403	5.2977	4.7332	TRN
CHEMBL578257	737403	5.7106	5.4816	TST
CHEMBL1400275	737403	5.3801	5.3427	TRN
CHEMBL1497669	737403	5.1453	5.0667	TRN
CHEMBL1608707	737403	3.699	5.0226	TRN
CHEMBL1457427	737403	5.0631	4.8522	TRN
CHEMBL1444785	737403	5.3664	5.3208	TRN
CHEMBL1310435	737403	3.699	5.3864	TRN
CHEMBL1562608	737403	5.4204	4.263999999999999	TRN
CHEMBL583558	737403	4.7691	4.9362	TST
CHEMBL1570111	737403	5.2218	5.1624	TRN
CHEMBL1458660	737403	4.9991	4.963	TRN
CHEMBL1495358	737403	5.1753	5.0246	TRN
CHEMBL1446570	737403	3.699	4.5883	TRN
CHEMBL1333757	737403	3.699	4.9853	TST
CHEMBL1388113	737403	5.2963	5.3431	TRN
CHEMBL1555568	737403	4.8474	4.5379	TRN
CHEMBL1473402	737403	4.9098	5.062	TRN
CHEMBL1483105	737403	4.9462	5.0392	TRN
CHEMBL1342784	737403	5.0556	4.648	TRN
CHEMBL1547420	737403	5.0725	4.9273	TRN
CHEMBL1506728	737403	5.1847	4.9265	TRN
CHEMBL1423286	737403	5.3252	4.8921	TRN
CHEMBL1412853	737403	3.699	4.8229	TRN
CHEMBL1580660	737403	5.1264	5.0813	TRN
CHEMBL1426152	737403	5.0573	4.9211	TRN
CHEMBL1426978	737403	5.206	4.94	TRN
CHEMBL1583186	737403	5.5114	5.5493	TRN
CHEMBL1568646	737403	5.2888	5.3302	TRN
CHEMBL1364793	737403	5.3504	5.3357	TRN
CHEMBL1380813	737403	5.1253	4.8786	TRN
CHEMBL1607172	737403	5.4443	5.3079	TRN
CHEMBL1588455	737403	5.2371	5.202000000000001	TRN
CHEMBL1336374	737403	4.7418	5.0337	TRN
CHEMBL1413363	737403	4.845	4.8522	TRN
CHEMBL1525854	737403	3.699	4.6713	TRN
CHEMBL1490092	737403	5.0101	5.1585	TRN
CHEMBL1500227	737403	5.2696	5.2279	TST
CHEMBL1401026	737403	5.3011	5.3246	TRN
CHEMBL1520276	737403	5.3413	5.3765	TRN
CHEMBL1493793	737403	5.0096	5.022	TRN
CHEMBL1306701	737403	3.699	4.3117	TST
CHEMBL1424697	737403	5.6696	5.3959	TST
CHEMBL1439435	737403	3.699	4.7324	TST
CHEMBL1538154	737403	5.3642	5.4506	TST
CHEMBL1597716	737403	4.9536	5.1211	TST
CHEMBL1547436	737403	5.3121	5.145	TST
CHEMBL1380946	737403	3.699	5.0062	TST
CHEMBL1308276	737403	5.2294	4.9527	TST
CHEMBL3213107	737403	4.8497	4.5311	TST
CHEMBL1465119	737403	5.2503	5.0609	TST
CHEMBL1391279	737403	5.0049	5.0527	TST
CHEMBL1588452	737403	5.3748	4.9496	TST
CHEMBL1504170	737403	4.9022	5.2191	TST
CHEMBL1369879	737403	5.145	5.3814	TST
CHEMBL1499195	737403	5.3953	5.3049	TST
CHEMBL1579602	737403	5.1467	4.917	TST
CHEMBL1544103	737403	4.7862	5.0613	TST
CHEMBL1576555	737403	5.2495	5.3125	TST
CHEMBL1519651	737403	5.0159	5.3452	TST
CHEMBL1457907	737403	3.699	4.8926	TST
CHEMBL3189997	737403	4.772	4.4037	TST
CHEMBL1462906	737403	4.8797	4.6753	TST
CHEMBL1437053	737403	5.1762	5.227	TST
CHEMBL1508723	737403	4.9402	4.5346	TST
CHEMBL3194040	737403	5.146	4.2651	TST
CHEMBL1422976	737403	5.0911	4.9093	TST
CHEMBL1585147	737403	5.3705	5.3679	TST
CHEMBL1550032	737403	3.699	4.7078	TST
CHEMBL1466495	737403	5.0238	4.521	TST
CHEMBL1462451	737403	5.0371	5.1648	TST
CHEMBL1536849	737403	4.9687	4.7897	TST
CHEMBL169272	737403	5.0038	5.0692	TST
CHEMBL1477197	737403	3.699	4.5901	TST
CHEMBL1323512	737403	4.7256	4.644	TST
CHEMBL3195760	737403	5.1888	4.6629	TST
CHEMBL1337226	737403	5.5678	5.4926	TST
CHEMBL1417054	737403	5.4112	5.0516	TST
CHEMBL1483975	737403	5.7542	4.9457	TST
CHEMBL1376861	737403	5.5039	5.4039	TST
CHEMBL1361509	737403	5.2678	4.8594	TST
CHEMBL1522043	737403	5.1315	5.1201	TST
CHEMBL1455542	737403	5.5875	5.6521	TST
CHEMBL1495687	737403	5.4285	5.1262	TST
CHEMBL1427335	737403	3.699	5.1508	TST
CHEMBL1446989	737403	4.8784	5.0309	TST
CHEMBL1301855	737403	3.699	4.7843	TST
CHEMBL3189325	737403	3.699	4.4712	TST
CHEMBL1509029	737403	4.984	5.0439	TST
CHEMBL1394121	737403	3.699	4.4171	TST
CHEMBL1580556	737403	6.058	5.2675	TST
CHEMBL3644381	1640352	4.0	4.2368	TRN
CHEMBL3702384	1640352	5.8539	5.7151	TRN
CHEMBL3702427	1640352	4.0	3.9732	TRN
CHEMBL3702405	1640352	4.0	3.3947	TST
CHEMBL3702421	1640352	4.0	4.6367	TST
CHEMBL3702417	1640352	4.0	4.7147	TRN
CHEMBL3702366	1640352	5.8861	5.8384	TRN
CHEMBL3702410	1640352	5.7959	5.3493	TRN
CHEMBL3702393	1640352	5.4685	4.0926	TST
CHEMBL3702404	1640352	4.0	4.3106	TRN
CHEMBL3702390	1640352	5.7959	4.5404	TST
CHEMBL3644364	1640352	4.0	3.4256	TST
CHEMBL3702441	1640352	5.4111	5.1376	TRN
CHEMBL3702407	1640352	5.0506	4.6266	TRN
CHEMBL3644414	1640352	4.0	4.1413	TRN
CHEMBL3644410	1640352	4.0	3.6848	TRN
CHEMBL3702447	1640352	5.2321	5.0304	TRN
CHEMBL3702392	1640352	4.0	3.5804	TRN
CHEMBL3702418	1640352	4.0	3.9131	TRN
CHEMBL3702386	1640352	7.8239	5.7646	TST
CHEMBL3644428	1640352	6.1475	6.2485	TRN
CHEMBL3702449	1640352	5.8239	5.5653	TST
CHEMBL3702409	1640352	5.5086	6.2398	TST
CHEMBL3644384	1640352	4.0	4.1080000000000005	TRN
CHEMBL3644394	1640352	6.0506	5.9967	TRN
CHEMBL3644429	1640352	5.8239	5.7621	TRN
CHEMBL3644380	1640352	5.7169	4.7706	TRN
CHEMBL3922521	1640352	4.0	4.194	TRN
CHEMBL3644404	1640352	5.4815	5.6856	TRN
CHEMBL3702376	1640352	4.0	4.2019	TST
CHEMBL3644431	1640352	4.0	4.7619	TRN
CHEMBL3702454	1640352	5.2291	5.2153	TRN
CHEMBL3644406	1640352	7.3872	7.0024	TRN
CHEMBL3644422	1640352	6.2518	6.3099	TRN
CHEMBL3702403	1640352	4.0	4.154	TRN
CHEMBL3702398	1640352	5.6383	5.1491	TRN
CHEMBL3640012	1640352	4.0	3.8553	TST
CHEMBL3702378	1640352	4.0	4.2731	TRN
CHEMBL3702433	1640352	5.7959	5.8961	TRN
CHEMBL3702377	1640352	4.0	4.0898	TST
CHEMBL3702459	1640352	4.0	4.3847	TRN
CHEMBL3702446	1640352	5.7312	5.8734	TRN
CHEMBL3644377	1640352	4.0	3.5807	TRN
CHEMBL3644398	1640352	4.699	5.0911	TRN
CHEMBL3644430	1640352	4.699	5.0355	TRN
CHEMBL3702360	1640352	7.8239	6.4192	TST
CHEMBL3644388	1640352	4.0	5.0695	TST
CHEMBL3644362	1640352	6.1537	6.0317	TRN
CHEMBL3702400	1640352	4.0	3.411	TRN
CHEMBL3702391	1640352	4.0	4.2421	TRN
CHEMBL3702431	1640352	4.0	4.5818	TST
CHEMBL3644391	1640352	4.0	4.4125	TRN
CHEMBL3702453	1640352	4.0	3.6388	TRN
CHEMBL3702424	1640352	5.3768	4.6003	TRN
CHEMBL3644374	1640352	4.0	4.0634	TST
CHEMBL3644417	1640352	5.4685	5.0876	TRN
CHEMBL3702381	1640352	8.0969	5.4753	TST
CHEMBL3644418	1640352	5.0	4.9278	TRN
CHEMBL3702406	1640352	5.3468	5.6544	TST
CHEMBL3702370	1640352	4.0	4.5021	TRN
CHEMBL3702368	1640352	4.0	4.4662	TRN
CHEMBL3644367	1640352	4.0	3.5449	TRN
CHEMBL3644413	1640352	5.8283	5.3373	TRN
CHEMBL3702358	1640352	6.0	5.3577	TRN
CHEMBL3702365	1640352	6.1612	6.5519	TRN
CHEMBL3644383	1640352	4.699	4.6093	TRN
CHEMBL3644389	1640352	4.0	3.9693	TRN
CHEMBL3702458	1640352	4.0	4.7293	TST
CHEMBL3702422	1640352	5.9208	5.9045	TRN
CHEMBL3644371	1640352	4.0	4.6083	TRN
CHEMBL3644407	1640352	5.4799	5.6234	TRN
CHEMBL3702430	1640352	4.0	4.0211	TRN
CHEMBL3644412	1640352	4.0	4.2163	TRN
CHEMBL3702460	1640352	4.699	4.3401	TRN
CHEMBL3702419	1640352	5.1938	5.0196	TRN
CHEMBL3702414	1640352	4.0	5.0457	TST
CHEMBL3925150	1640352	5.494	5.4263	TRN
CHEMBL3644369	1640352	4.0	4.6534	TRN
CHEMBL3702456	1640352	4.699	4.8594	TRN
CHEMBL3702434	1640352	5.2291	5.4304	TRN
CHEMBL3702443	1640352	6.1186	6.4007	TRN
CHEMBL3644432	1640352	5.9574	5.7228	TRN
CHEMBL3702432	1640352	4.0	4.3928	TRN
CHEMBL3644392	1640352	6.1805	5.7384	TRN
CHEMBL3702440	1640352	4.699	4.947	TRN
CHEMBL3702448	1640352	6.1871	5.9196	TST
CHEMBL3702423	1640352	6.7696	6.5539	TRN
CHEMBL3644378	1640352	4.0	4.4319999999999995	TST
CHEMBL3702402	1640352	4.0	4.4277	TRN
CHEMBL3702442	1640352	5.7093	5.7054	TRN
CHEMBL3644375	1640352	4.0	4.1415	TRN
CHEMBL3702416	1640352	4.0	4.4035	TST
CHEMBL3702382	1640352	5.8539	5.7046	TRN
CHEMBL3702411	1640352	5.4949	5.6456	TRN
CHEMBL3702438	1640352	4.699	5.0189	TRN
CHEMBL3702399	1640352	4.0	4.4085	TRN
CHEMBL3702362	1640352	6.6778	6.9692	TRN
CHEMBL3702380	1640352	5.3188	5.4593	TST
CHEMBL3644395	1640352	6.3098	5.93	TRN
CHEMBL3644370	1640352	4.0	4.1828	TST
CHEMBL3644411	1640352	4.699	4.6595	TRN
CHEMBL3702363	1640352	4.0	4.6778	TRN
CHEMBL3702385	1640352	7.0315	6.3076	TST
CHEMBL3644372	1640352	5.8861	5.8099	TRN
CHEMBL3702452	1640352	5.8239	5.8552	TRN
CHEMBL3702444	1640352	5.9776	6.3825	TRN
CHEMBL3644365	1640352	6.0894	5.8132	TRN
CHEMBL3702389	1640352	7.6576	5.6899	TST
CHEMBL3702428	1640352	4.0	4.0274	TRN
CHEMBL3644425	1640352	5.6383	5.4457	TRN
CHEMBL3702451	1640352	6.1965	6.4641	TRN
CHEMBL3644390	1640352	4.0	4.4087	TRN
CHEMBL3702445	1640352	4.0	3.9324	TRN
CHEMBL3644416	1640352	6.0	5.672999999999999	TRN
CHEMBL3644405	1640352	5.9226	6.4609	TRN
CHEMBL3702461	1640352	5.083	5.0921	TRN
CHEMBL3702450	1640352	6.6576	6.0179	TRN
CHEMBL3702462	1640352	4.9211	4.9971	TRN
CHEMBL3702364	1640352	6.0269	5.8229	TRN
CHEMBL3702455	1640352	5.6198	5.4695	TRN
CHEMBL3702374	1640352	5.284	5.2217	TRN
CHEMBL3702396	1640352	4.0	5.5316	TST
CHEMBL3913043	1640352	5.6821	5.572	TRN
CHEMBL3644409	1640352	4.0	4.196000000000001	TRN
CHEMBL3702361	1640352	5.5157	5.7972	TRN
CHEMBL3702397	1640352	5.6576	5.8032	TST
CHEMBL3702415	1640352	5.8539	4.9875	TST
CHEMBL3644433	1640352	4.699	4.8855	TRN
CHEMBL3702367	1640352	6.2757	6.12	TRN
CHEMBL3702394	1640352	4.0	5.4313	TST
CHEMBL3702372	1640352	6.0969	4.7965	TST
CHEMBL3644403	1640352	4.699	4.5078	TRN
CHEMBL3639432	1640352	6.1726	6.7787	TRN
CHEMBL3702387	1640352	5.1612	4.772	TST
CHEMBL3644382	1640352	4.0	3.9485	TRN
CHEMBL3702412	1640352	4.0	4.3555	TRN
CHEMBL3644421	1640352	6.5391	6.3825	TRN
CHEMBL3644401	1640352	6.2916	6.1744	TRN
CHEMBL3644376	1640352	5.1347	4.3787	TRN
CHEMBL3702465	1640352	6.162999999999999	5.7396	TRN
CHEMBL3644415	1640352	6.3958	5.6053	TRN
CHEMBL3644386	1640352	4.0	4.2836	TRN
CHEMBL3644400	1640352	6.6459	6.0086	TRN
CHEMBL3644419	1640352	4.0	4.6196	TRN
CHEMBL3702371	1640352	4.0	5.0345	TST
CHEMBL3702429	1640352	4.0	3.7254	TRN
CHEMBL3644387	1640352	5.0315	5.8	TST
CHEMBL3702420	1640352	4.0	5.2209	TST
CHEMBL3702375	1640352	4.0	3.1422	TST
CHEMBL3644366	1640352	4.2218	3.8110000000000004	TRN
CHEMBL3702463	1640352	4.7401	4.6224	TRN
CHEMBL3644399	1640352	5.6304	5.9625	TRN
CHEMBL3702395	1640352	4.0	4.3782	TST
CHEMBL3644423	1640352	5.4815	5.4743	TRN
CHEMBL3702359	1640352	6.8239	4.9858	TST
CHEMBL3644402	1640352	5.7841	5.9105	TRN
CHEMBL3702379	1640352	4.0	4.6593	TST
CHEMBL3702413	1640352	5.8239	5.7638	TRN
CHEMBL3702401	1640352	4.0	5.2218	TST
CHEMBL3644427	1640352	4.699	4.8839	TRN
CHEMBL3702373	1640352	5.5528	4.5396	TST
CHEMBL3644368	1640352	4.0	3.5101	TRN
CHEMBL3702439	1640352	4.0	4.0361	TRN
CHEMBL3702357	1640352	7.5686	6.3317	TST
CHEMBL3644373	1640352	4.0	3.8832	TRN
CHEMBL3702369	1640352	5.4559	5.2228	TST
CHEMBL3644379	1640352	4.0	4.4510000000000005	TRN
CHEMBL3702408	1640352	5.1871	5.4921	TST
CHEMBL3644424	1640352	5.7447	5.7847	TRN
CHEMBL3702426	1640352	4.0	4.1205	TRN
CHEMBL3702457	1640352	4.0	4.5935	TRN
CHEMBL3644408	1640352	5.6844	5.7408	TRN
CHEMBL3702467	1640352	6.251	5.7513	TRN
CHEMBL501521	492003	4.6364	4.637	TRN
CHEMBL383705	492003	5.2676	5.2663	TRN
CHEMBL461506	492003	3.6073	3.6026	TRN
CHEMBL459643	492003	3.9281	3.9268	TRN
CHEMBL446007	492003	3.4271	3.431	TRN
CHEMBL452470	492003	4.284	4.2844	TRN
CHEMBL501126	492003	4.4089	4.4125	TRN
CHEMBL453918	492003	4.6778	4.6765	TRN
CHEMBL461289	492003	4.8962	4.8957	TRN
CHEMBL461291	492003	4.8239	4.8238	TRN
CHEMBL459159	492003	4.4318	4.433	TRN
CHEMBL98408	492003	5.7696	5.7624	TRN
CHEMBL461913	492003	4.2924	4.2932	TRN
CHEMBL459438	492003	4.0088	4.0078	TRN
CHEMBL471731	492003	5.6576	5.657	TRN
CHEMBL503809	492003	4.0315	4.0305	TRN
CHEMBL459642	492003	4.8069	4.8038	TRN
CHEMBL443373	492003	3.7258	3.7259	TRN
CHEMBL452029	492003	3.5436	3.5433	TRN
CHEMBL453574	492003	4.6198	4.6188	TRN
CHEMBL98008	492003	4.7696	4.7704	TRN
CHEMBL511346	492003	4.3615	4.3615	TRN
CHEMBL443622	492003	4.3872	4.3886	TRN
CHEMBL98869	492003	3.7825	4.022	TST
CHEMBL518144	492003	5.6021	5.6026	TRN
CHEMBL512705	492003	2.0	2.0005	TRN
CHEMBL455298	492003	4.6383	4.645	TRN
CHEMBL461912	492003	6.4949	6.4936	TRN
CHEMBL488227	492003	3.6108	3.6107	TRN
CHEMBL460065	492003	5.0132	5.0188	TRN
CHEMBL510594	492003	7.6576	6.2109	TST
CHEMBL97025	492003	2.0	3.6334	TST
CHEMBL442952	492003	4.8239	4.8241	TRN
CHEMBL457550	492003	2.0	3.0468	TST
CHEMBL461290	492003	4.7747	4.7723	TRN
CHEMBL488226	492003	3.7932	3.7906	TRN
CHEMBL461496	492003	4.2976	4.2971	TRN
CHEMBL459641	492003	3.7212	3.721	TRN
CHEMBL471544	492003	7.4559	7.4559	TRN
CHEMBL460885	492003	3.9706	3.9713	TRN
CHEMBL461911	492003	3.301	3.2992	TRN
CHEMBL460886	492003	5.4559	5.4578	TRN
CHEMBL469890	492003	6.0	6.0032	TRN
CHEMBL461092	492003	5.4318	5.2414	TST
CHEMBL455542	492003	2.0	3.5078	TST
CHEMBL471747	492003	6.2757	6.5414	TST
CHEMBL83418	492003	4.1739	3.431	TST
CHEMBL449318	492003	2.0	2.2402	TST
CHEMBL472128	492003	6.2518	6.4888	TST
CHEMBL460887	492003	4.0269	4.5495	TST
CHEMBL499101	492003	3.9136	3.7553	TST
CHEMBL456298	492003	2.0	2.9519	TST
CHEMBL403882	492003	4.8239	4.7218	TST
CHEMBL3952686	1641629	5.4437	5.1448	TRN
CHEMBL3897935	1641629	8.041	8.251	TRN
CHEMBL3980100	1641629	6.6576	6.9824	TRN
CHEMBL3940563	1641629	4.3872	4.0619	TRN
CHEMBL3924469	1641629	7.7696	7.3959	TST
CHEMBL3890597	1641629	7.1308	5.9863	TST
CHEMBL3979983	1641629	7.0088	7.3852	TRN
CHEMBL3971818	1641629	6.0	5.1492	TRN
CHEMBL3902437	1641629	7.9208	7.8805	TRN
CHEMBL3924822	1641629	6.2596	5.7053	TRN
CHEMBL3959596	1641629	5.2147	4.7284	TRN
CHEMBL3975559	1641629	6.9208	6.9978	TST
CHEMBL3981135	1641629	5.5528	5.5172	TRN
CHEMBL3982512	1641629	5.0	5.7433	TRN
CHEMBL3939173	1641629	7.699	7.9438	TRN
CHEMBL3926421	1641629	6.8539	6.7588	TRN
CHEMBL3957210	1641629	5.2007	5.1135	TRN
CHEMBL3943483	1641629	4.7447	5.5353	TRN
CHEMBL3970710	1641629	6.6021	7.171	TST
CHEMBL3911212	1641629	7.4559	7.3169	TRN
CHEMBL3950193	1641629	7.7959	7.3724	TST
CHEMBL3917646	1641629	8.4815	7.8227	TRN
CHEMBL3941444	1641629	6.0177	6.186	TST
CHEMBL3957113	1641629	8.2366	7.1976	TRN
CHEMBL3912600	1641629	5.0	5.582999999999999	TRN
CHEMBL3904132	1641629	5.6198	5.6399	TRN
CHEMBL3985928	1641629	6.0	6.3741	TST
CHEMBL3955277	1641629	5.0	5.0979	TST
CHEMBL3903060	1641629	5.4318	4.6236	TST
CHEMBL3980617	1641629	6.0458	5.5069	TRN
CHEMBL3907336	1641629	7.7447	7.2004	TRN
CHEMBL3890960	1641629	6.4089	6.2788	TRN
CHEMBL3925006	1641629	6.4202	6.4578	TRN
CHEMBL3890900	1641629	8.2007	7.734	TRN
CHEMBL3910922	1641629	7.3372	7.8959	TRN
CHEMBL3973470	1641629	6.4815	6.7981	TRN
CHEMBL3925444	1641629	7.3143	7.0484	TRN
CHEMBL3916335	1641629	6.8539	7.1565	TRN
CHEMBL3913380	1641629	8.2757	8.7029	TRN
CHEMBL3933677	1641629	6.0	6.2679	TRN
CHEMBL3928723	1641629	6.0	6.053999999999999	TRN
CHEMBL3918818	1641629	7.0	7.4406	TRN
CHEMBL3978925	1641629	6.0458	5.7122	TRN
CHEMBL3898696	1641629	4.6576	6.5939	TST
CHEMBL3926701	1641629	4.699	4.9998	TRN
CHEMBL3963726	1641629	8.0223	8.5399	TRN
CHEMBL3978726	1641629	7.9586	7.3187	TRN
CHEMBL3898311	1641629	7.5086	7.021	TRN
CHEMBL3895371	1641629	6.0088	5.8308	TST
CHEMBL3897076	1641629	6.0	6.3645	TRN
CHEMBL3947793	1641629	6.7447	6.8648	TST
CHEMBL3952049	1641629	6.6198	6.7672	TRN
CHEMBL3969877	1641629	5.9586	6.1885	TRN
CHEMBL3980986	1641629	6.2007	6.9525	TST
CHEMBL3928221	1641629	8.2218	8.0609	TRN
CHEMBL3906864	1641629	6.8239	7.0933	TRN
CHEMBL3952707	1641629	6.0655	6.132000000000001	TRN
CHEMBL3920854	1641629	8.3565	8.2244	TRN
CHEMBL3942270	1641629	8.8861	8.5214	TRN
CHEMBL3942101	1641629	8.0088	8.0653	TRN
CHEMBL3915527	1641629	6.3468	6.8514	TRN
CHEMBL3954789	1641629	7.0862	6.3956	TRN
CHEMBL3909284	1641629	7.3565	6.9707	TRN
CHEMBL3955537	1641629	8.2147	7.9963	TRN
CHEMBL3930449	1641629	7.0	6.83	TRN
CHEMBL3945682	1641629	6.8539	5.763	TST
CHEMBL3926002	1641629	6.3468	7.1367	TST
CHEMBL3943324	1641629	6.2291	6.457999999999999	TRN
CHEMBL3898177	1641629	6.9586	6.2892	TRN
CHEMBL3933114	1641629	5.0	4.9166	TST
CHEMBL3948645	1641629	8.3768	6.6803	TRN
CHEMBL3931490	1641629	6.6778	6.6982	TRN
CHEMBL3946845	1641629	7.7696	7.5727	TST
CHEMBL3954289	1641629	5.0	5.749	TRN
CHEMBL3918746	1641629	5.0	5.9284	TST
CHEMBL3984858	1641629	6.0088	6.7868	TST
CHEMBL3948802	1641629	6.5376	6.9789	TRN
CHEMBL3935634	1641629	5.301	5.182	TRN
CHEMBL3897398	1641629	7.2441	6.7365	TRN
CHEMBL3943364	1641629	6.0	5.8195	TRN
CHEMBL3937903	1641629	6.9208	8.8795	TST
CHEMBL3912387	1641629	6.0458	6.4053	TRN
CHEMBL3895399	1641629	6.8239	6.8428	TRN
CHEMBL3923416	1641629	6.0	4.8868	TST
CHEMBL3927667	1641629	6.6383	6.3458	TRN
CHEMBL3897464	1641629	7.0605	6.5859	TRN
CHEMBL3926609	1641629	6.2757	6.1795	TST
CHEMBL3909726	1641629	5.0	5.6019	TRN
CHEMBL3903505	1641629	7.0088	6.6499	TRN
CHEMBL3929936	1641629	5.4437	5.8048	TRN
CHEMBL3955557	1641629	6.6778	5.7263	TST
CHEMBL3945452	1641629	5.7212	5.8306	TRN
CHEMBL3948604	1641629	6.3468	6.352	TRN
CHEMBL3980046	1641629	7.9208	8.1475	TRN
CHEMBL3985746	1641629	6.0	7.0824	TRN
CHEMBL3960695	1641629	6.5528	6.2101	TRN
CHEMBL3947951	1641629	8.2757	7.0108	TST
CHEMBL3906550	1641629	5.4437	5.4878	TRN
CHEMBL3965942	1641629	5.0	4.8112	TST
CHEMBL3902792	1641629	7.4202	6.8931	TRN
CHEMBL3911701	1641629	6.0	6.8705	TRN
CHEMBL3890677	1641629	6.8539	6.7325	TRN
CHEMBL3912418	1641629	6.8539	6.7229	TRN
CHEMBL3932074	1641629	7.8539	7.1454	TRN
CHEMBL3921005	1641629	6.5528	6.4391	TRN
CHEMBL3962524	1641629	7.1675	7.159	TRN
CHEMBL3962590	1641629	5.3665	5.4798	TRN
CHEMBL3961312	1641629	6.0	6.2295	TRN
CHEMBL3954244	1641629	7.301	7.8913	TST
CHEMBL3890380	1641629	5.4815	5.8629	TRN
CHEMBL3921570	1641629	7.6198	7.2655	TRN
CHEMBL3971063	1641629	6.5528	6.5186	TRN
CHEMBL3983970	1641629	7.6021	8.0499	TST
CHEMBL3953723	1641629	5.0	4.8516	TST
CHEMBL3891397	1641629	5.4559	5.457999999999999	TRN
CHEMBL3923658	1641629	7.9208	7.3638	TRN
CHEMBL3890023	1641629	5.0	5.5546	TRN
CHEMBL3910593	1641629	5.0	6.0223	TST
CHEMBL3897364	1641629	7.2218	6.925	TRN
CHEMBL3978117	1641629	4.6198	6.0902	TST
CHEMBL3898667	1641629	6.4089	5.8516	TRN
CHEMBL3933669	1641629	7.1612	7.276	TRN
CHEMBL3972838	1641629	6.7212	6.777	TRN
CHEMBL3966415	1641629	5.8539	6.1996	TRN
CHEMBL3930957	1641629	8.3372	7.3389	TST
CHEMBL3964354	1641629	8.6021	7.7117	TST
CHEMBL3897227	1641629	6.0	5.6825	TRN
CHEMBL3965499	1641629	3.0	4.993	TST
CHEMBL3927038	1641629	7.3872	6.3742	TRN
CHEMBL3916166	1641629	8.1427	6.8242	TST
CHEMBL3912761	1641629	5.0	5.7938	TRN
CHEMBL3934344	1641629	7.3979	7.2517	TRN
CHEMBL3962484	1641629	6.699	6.4747	TST
CHEMBL3972143	1641629	4.6576	5.1498	TRN
CHEMBL3923949	1641629	6.1938	5.8683	TRN
CHEMBL3950737	1641629	6.0	5.7012	TRN
CHEMBL3957511	1641629	8.699	7.2604	TST
CHEMBL3982464	1641629	6.0	7.7939	TRN
CHEMBL3964486	1641629	6.0	6.1844	TRN
CHEMBL3918502	1641629	8.2366	7.8295	TRN
CHEMBL3964807	1641629	5.4685	5.7841	TRN
CHEMBL3940443	1641629	7.9586	8.6956	TST
CHEMBL3983537	1641629	6.699	6.2022	TST
CHEMBL3932716	1641629	7.8861	7.8685	TST
CHEMBL3896838	1641629	7.4622	6.7991	TST
CHEMBL3896155	1641629	6.699	6.2475	TST
CHEMBL3892541	1641629	5.1427	5.1291	TRN
CHEMBL3915541	1641629	4.6383	4.868	TRN
CHEMBL3903752	1641629	6.8861	6.3558	TRN
CHEMBL3927659	1641629	7.1024	6.8905	TRN
CHEMBL3935270	1641629	7.3143	7.8732	TRN
CHEMBL3943267	1641629	6.0862	6.202000000000001	TRN
CHEMBL3905106	1641629	7.5086	7.4919	TRN
CHEMBL3943412	1641629	6.9208	6.5529	TRN
CHEMBL3986206	1641629	7.9586	6.335	TST
CHEMBL3986088	1641629	5.4949	6.3943	TRN
CHEMBL3966664	1641629	7.4815	6.6291	TST
CHEMBL3954920	1641629	7.4815	7.2017	TST
CHEMBL3915352	1641629	8.3979	8.211	TRN
CHEMBL3929756	1641629	9.0458	8.6702	TRN
CHEMBL3972358	1641629	8.3872	7.6694	TRN
CHEMBL3933117	1641629	7.8861	7.4725	TRN
CHEMBL3912083	1641629	6.1739	5.9538	TRN
CHEMBL3969257	1641629	6.2518	6.3548	TRN
CHEMBL3913479	1641629	7.1805	6.629	TST
CHEMBL3896291	1641629	8.8539	8.783999999999999	TRN
CHEMBL3902191	1641629	7.7212	7.7361	TRN
CHEMBL3957495	1641629	5.5086	5.7352	TRN
CHEMBL3917507	1641629	5.4202	5.4471	TRN
CHEMBL3918219	1641629	5.0	5.497999999999999	TRN
CHEMBL3986294	1641629	6.0862	5.8224	TRN
CHEMBL3964273	1641629	8.585	8.5472	TST
CHEMBL3959450	1641629	5.0	5.1523	TRN
CHEMBL3956142	1641629	5.0	5.2997	TRN
CHEMBL3933781	1641629	6.0	7.3629999999999995	TRN
CHEMBL3945395	1641629	6.5229	6.0919	TRN
CHEMBL3900800	1641629	6.699	6.2857	TRN
CHEMBL3915463	1641629	6.0	5.8372	TRN
CHEMBL3916736	1641629	6.6198	6.345	TRN
CHEMBL3957591	1641629	7.1079	7.2848	TRN
CHEMBL3921032	1641629	3.0	2.7829	TRN
CHEMBL3894729	1641629	6.3372	7.0824	TST
CHEMBL3987086	1641629	3.0	3.2252	TRN
CHEMBL3911009	1641629	6.4949	6.84	TRN
CHEMBL3906331	1641629	8.4685	8.1781	TRN
CHEMBL3912917	1641629	6.2076	6.0342	TRN
CHEMBL3928625	1641629	6.0	7.3262	TRN
CHEMBL3960104	1641629	7.3468	7.1439	TRN
CHEMBL3924259	1641629	6.0	6.1195	TRN
CHEMBL3936628	1641629	5.8239	5.813	TRN
CHEMBL3932608	1641629	8.4685	6.9318	TST
CHEMBL3982276	1641629	6.4437	6.8617	TRN
CHEMBL3936890	1641629	6.0	7.1701	TRN
CHEMBL3968511	1641629	5.0	5.5547	TRN
CHEMBL3899332	1641629	6.3372	5.6302	TRN
CHEMBL3929477	1641629	6.0	8.5826	TST
CHEMBL3898948	1641629	6.4318	6.5755	TRN
CHEMBL3907777	1641629	7.5086	6.8654	TRN
CHEMBL3924748	1641629	7.7447	5.7948	TST
CHEMBL3924334	1641629	6.585	6.3448	TRN
CHEMBL3918403	1641629	6.0223	6.1292	TRN
CHEMBL3935218	1641629	7.8539	7.6898	TRN
CHEMBL3926995	1641629	5.0	4.6242	TST
CHEMBL3906956	1641629	6.6021	6.2705	TRN
CHEMBL3980113	1641629	7.5686	7.5205	TST
CHEMBL3939654	1641629	5.0	6.0359	TRN
CHEMBL3975040	1641629	7.301	6.6085	TRN
CHEMBL3909350	1641629	6.0862	6.3668	TRN
CHEMBL380122	330184	4.0	4.7283	TRN
CHEMBL381379	330184	4.0	4.6803	TST
CHEMBL380632	330184	4.0	4.9298	TST
CHEMBL382391	330184	4.0	4.9307	TRN
CHEMBL202377	330184	6.0	5.256	TRN
CHEMBL201347	330184	4.0	4.0126	TRN
CHEMBL203478	330184	4.0	4.3331	TRN
CHEMBL201522	330184	5.0	4.4022	TRN
CHEMBL201168	330184	4.0	4.6994	TRN
CHEMBL381775	330184	4.0	4.4452	TST
CHEMBL198340	330184	4.0	4.6043	TRN
CHEMBL201627	330184	4.0	5.0253	TST
CHEMBL201004	330184	4.0	4.9677	TRN
CHEMBL201589	330184	4.0	4.2153	TRN
CHEMBL383439	330184	5.0	4.8333	TRN
CHEMBL382931	330184	5.0	4.4188	TRN
CHEMBL198287	330184	4.0	4.46	TRN
CHEMBL201111	330184	6.0	4.1883	TRN
CHEMBL201443	330184	4.0	4.3239	TRN
CHEMBL381574	330184	4.0	4.9843	TRN
CHEMBL203206	330184	4.0	4.1051	TRN
CHEMBL199851	330184	4.0	4.7489	TST
CHEMBL381346	330184	4.0	3.8951	TRN
CHEMBL380872	330184	4.0	4.2472	TRN
CHEMBL380846	330184	5.0	4.6581	TRN
CHEMBL371501	330184	5.0	3.9613	TRN
CHEMBL203473	330184	4.0	4.3458	TRN
CHEMBL199902	330184	4.0	4.7642	TRN
CHEMBL382136	330184	4.0	4.2911	TRN
CHEMBL383440	330184	6.0	4.6306	TRN
CHEMBL201495	330184	6.0	5.3423	TRN
CHEMBL202866	330184	5.0	4.3896	TST
CHEMBL382650	330184	4.0	3.9757	TRN
CHEMBL380753	330184	4.0	4.7711	TRN
CHEMBL201560	330184	5.0	5.2989999999999995	TRN
CHEMBL535156	330184	4.0	4.293	TRN
CHEMBL379034	330184	4.0	4.8783	TRN
CHEMBL202040	330184	4.0	4.5506	TRN
CHEMBL536050	330184	6.0	5.3808	TRN
CHEMBL203201	330184	4.0	4.4155	TRN
CHEMBL382424	330184	5.0	4.9633	TST
CHEMBL201486	330184	5.0	4.5097	TST
CHEMBL372197	330184	4.0	4.5902	TRN
CHEMBL380824	330184	5.0	4.896	TRN
CHEMBL202988	330184	4.0	4.1575	TRN
CHEMBL437894	330184	5.0	4.2215	TRN
CHEMBL383317	330184	5.0	4.5653	TRN
CHEMBL382160	330184	4.0	4.5477	TST
CHEMBL201029	330184	5.0	5.1724	TRN
CHEMBL201276	330184	4.0	5.0453	TST
CHEMBL201498	330184	5.0	4.6555	TRN
CHEMBL200990	330184	5.0	4.6475	TRN
CHEMBL200981	330184	6.0	5.6626	TRN
CHEMBL381956	330184	4.0	4.2116	TRN
CHEMBL200068	330184	4.0	4.7413	TST
CHEMBL382215	330184	6.0	5.3808	TRN
CHEMBL380750	330184	6.0	4.9598	TRN
CHEMBL201348	330184	6.0	5.3774	TRN
CHEMBL381713	330184	4.0	4.2323	TST
CHEMBL379035	330184	4.0	5.367999999999999	TRN
CHEMBL201274	330184	4.0	3.9846	TRN
CHEMBL381345	330184	7.0	5.6564	TRN
CHEMBL201754	330184	5.0	4.249	TST
CHEMBL381856	330184	4.0	5.0245	TRN
CHEMBL198286	330184	5.0	4.3054	TRN
CHEMBL201500	330184	4.0	4.6594	TST
CHEMBL203097	330184	4.0	4.9538	TST
CHEMBL201471	330184	4.0	4.5637	TST
CHEMBL372596	330184	4.0	4.3149	TST
CHEMBL203146	330184	4.0	4.8209	TST
CHEMBL2171072	865017	3.8239	3.7097	TST
CHEMBL2170859	865017	7.0969	6.6779	TST
CHEMBL2171063	865017	7.699	6.1633	TRN
CHEMBL2170904	865017	7.5229	7.3422	TRN
CHEMBL2171083	865017	10.0	9.2944	TRN
CHEMBL2170874	865017	7.301	6.4296	TRN
CHEMBL2171081	865017	10.0	7.8773	TRN
CHEMBL2171067	865017	8.0	6.986000000000001	TRN
CHEMBL2171055	865017	3.8239	5.0563	TRN
CHEMBL1090974	865017	3.8239	6.3082	TRN
CHEMBL2171052	865017	3.8239	4.5096	TST
CHEMBL2171073	865017	3.8239	5.4797	TRN
CHEMBL2170875	865017	8.0	7.8043	TRN
CHEMBL2170865	865017	7.3979	8.1726	TRN
CHEMBL2170901	865017	5.9208	7.9186	TST
CHEMBL2170896	865017	6.6576	7.5871	TRN
CHEMBL2170889	865017	7.301	7.1785	TST
CHEMBL2170861	865017	7.0969	8.0098	TRN
CHEMBL582392	865017	6.041	5.973	TST
CHEMBL2171070	865017	10.0	10.0512	TRN
CHEMBL2170864	865017	3.8239	6.517	TST
CHEMBL2170902	865017	3.8239	5.417999999999999	TST
CHEMBL2170863	865017	3.8239	6.1503	TST
CHEMBL2170900	865017	3.8239	6.5018	TST
CHEMBL2170867	865017	6.7447	7.7935	TRN
CHEMBL2171082	865017	10.0	9.3934	TRN
CHEMBL2170860	865017	6.9586	7.8591	TRN
CHEMBL2170882	865017	10.0	8.9835	TRN
CHEMBL1093370	865017	7.2218	6.8699	TRN
CHEMBL2171058	865017	3.8239	5.1156	TRN
CHEMBL2170899	865017	3.8239	6.9142	TST
CHEMBL2171059	865017	10.0	5.4797	TRN
CHEMBL2170887	865017	6.699	6.8062	TRN
CHEMBL2170877	865017	8.0	7.7587	TRN
CHEMBL2170888	865017	6.8239	6.5684	TRN
CHEMBL2171074	865017	5.2366	4.4683	TRN
CHEMBL2171062	865017	5.2007	4.43	TRN
CHEMBL2170891	865017	10.0	8.1001	TRN
CHEMBL2171061	865017	10.0	5.5097	TRN
CHEMBL2170895	865017	8.0	8.1984	TRN
CHEMBL2170862	865017	6.3468	6.922999999999999	TST
CHEMBL2170858	865017	3.8239	5.4542	TST
CHEMBL2170866	865017	7.699	8.4174	TRN
CHEMBL2170881	865017	6.2596	6.5815	TST
CHEMBL2170879	865017	6.9208	6.2837	TRN
CHEMBL2171077	865017	6.7447	7.9559	TRN
CHEMBL2171076	865017	3.8239	3.4604	TRN
CHEMBL2171060	865017	5.7447	6.5519	TRN
CHEMBL2170886	865017	5.7212	6.3148	TRN
CHEMBL2170871	865017	7.301	7.9261	TRN
CHEMBL2170883	865017	6.7696	6.6834	TRN
CHEMBL1093727	865017	5.1135	6.0311	TRN
CHEMBL2171065	865017	3.8239	4.6274	TRN
CHEMBL2170868	865017	7.0	6.9394	TST
CHEMBL2171057	865017	7.699	7.0323	TRN
CHEMBL2170878	865017	6.9586	6.6727	TRN
CHEMBL2171051	865017	6.3279	6.456	TRN
CHEMBL2170890	865017	8.0	7.231	TRN
CHEMBL2171068	865017	6.5376	7.8778	TRN
CHEMBL2171085	865017	10.0	8.6733	TRN
CHEMBL2170880	865017	7.5229	6.9473	TST
CHEMBL2171054	865017	5.8239	4.2339	TRN
CHEMBL2170894	865017	3.8239	3.3043	TST
CHEMBL2171075	865017	3.8239	3.2965	TST
CHEMBL2170897	865017	10.0	8.2415	TRN
CHEMBL2170893	865017	3.8239	3.1652	TRN
CHEMBL2170873	865017	3.8239	6.6333	TRN
CHEMBL2170905	865017	3.8239	4.4343	TRN
CHEMBL2171066	865017	3.8239	4.6811	TRN
CHEMBL2171056	865017	3.8239	5.5859	TST
CHEMBL2171080	865017	10.0	9.2579	TRN
CHEMBL2171078	865017	10.0	9.0008	TRN
CHEMBL2171064	865017	5.0555	4.5211	TRN
CHEMBL2170884	865017	8.0	8.0962	TRN
CHEMBL1093371	865017	3.8239	5.8043	TRN
CHEMBL2170872	865017	6.9586	7.6279	TRN
CHEMBL2170898	865017	5.2924	5.9893	TRN
CHEMBL1092774	865017	6.6778	7.2552	TRN
CHEMBL2170876	865017	6.9208	6.2539	TRN
CHEMBL2170885	865017	7.0	6.0215	TRN
CHEMBL2170892	865017	8.0	7.4427	TRN
CHEMBL2171084	865017	10.0	9.3233	TRN
CHEMBL2170869	865017	5.7447	6.2039	TST
CHEMBL2171071	865017	5.7959	7.8773	TRN
CHEMBL2170903	865017	3.8239	4.5858	TST
CHEMBL1093726	865017	3.8239	7.4184	TRN
CHEMBL2171053	865017	3.8239	5.3639	TRN
CHEMBL1093728	865017	5.6383	6.4998	TRN
CHEMBL2171079	865017	9.0	8.7378	TRN
CHEMBL2171069	865017	3.8239	5.8944	TST
CHEMBL2170870	865017	3.8239	6.0153	TST
CHEMBL1213174	646869	5.5229	5.2802	TRN
CHEMBL1213390	646869	4.4089	4.6736	TRN
CHEMBL1213873	646869	6.0	5.2989	TRN
CHEMBL328540	646869	3.821	4.8036	TST
CHEMBL1213089	646869	3.9031	5.1404	TRN
CHEMBL1213180	646869	4.2676	4.7801	TST
CHEMBL1213258	646869	5.0	4.8648	TRN
CHEMBL1213061	646869	3.8069	5.1114	TRN
CHEMBL1213360	646869	5.699	5.17	TST
CHEMBL1213181	646869	4.1367	4.6576	TRN
CHEMBL1213946	646869	4.1675	5.17	TST
CHEMBL1213064	646869	5.5229	5.1799	TRN
CHEMBL1213319	646869	5.3979	4.6222	TRN
CHEMBL1213362	646869	3.8569999999999998	5.2573	TST
CHEMBL1213182	646869	5.5229	4.796	TRN
CHEMBL1213259	646869	6.0	5.3243	TRN
CHEMBL1213088	646869	5.5229	5.1934	TRN
CHEMBL1213041	646869	6.0	4.8026	TRN
CHEMBL1213063	646869	4.0044	4.8948	TST
CHEMBL1213264	646869	4.6383	4.8554	TST
CHEMBL1213177	646869	4.4437	4.6441	TRN
CHEMBL1213125	646869	5.2218	4.8283	TST
CHEMBL1213060	646869	5.3979	4.8412	TST
CHEMBL1213391	646869	4.5229	4.5264	TRN
CHEMBL1213037	646869	4.6021	4.6993	TRN
CHEMBL1213314	646869	4.2007	4.5992	TRN
CHEMBL1213091	646869	4.4559	5.1639	TRN
CHEMBL1213176	646869	6.0	4.9003	TRN
CHEMBL1213356	646869	3.6253	4.4936	TRN
CHEMBL1213389	646869	5.699	4.705	TRN
CHEMBL1213175	646869	5.3979	4.9231	TRN
CHEMBL1212945	646869	6.0	5.2573	TST
CHEMBL1213358	646869	6.0	5.17	TST
CHEMBL1213357	646869	5.1549	5.2573	TST
CHEMBL1213313	646869	4.0088	4.8626	TRN
CHEMBL1213942	646869	5.2218	5.2154	TRN
CHEMBL1213945	646869	5.5229	5.2475	TRN
CHEMBL1213036	646869	4.3188	4.8236	TST
CHEMBL1213128	646869	6.0	5.2511	TRN
CHEMBL1213944	646869	5.0	5.2415	TRN
CHEMBL1213388	646869	4.8239	4.6081	TRN
CHEMBL1213040	646869	4.8239	4.6411	TRN
CHEMBL1213262	646869	5.0458	5.3137	TRN
CHEMBL1213355	646869	4.8861	4.723	TRN
CHEMBL1213039	646869	4.7447	4.8921	TRN
CHEMBL1213311	646869	5.0	4.7877	TST
CHEMBL1213874	646869	5.3979	5.3042	TRN
CHEMBL1213387	646869	4.4815	4.6598	TRN
CHEMBL1213090	646869	5.5229	5.1594	TRN
CHEMBL1213943	646869	5.0	5.2098	TRN
CHEMBL1213363	646869	5.699	4.6204	TRN
CHEMBL1213361	646869	4.7447	4.5906	TRN
CHEMBL1213038	646869	3.983	4.8367	TRN
CHEMBL1213126	646869	4.4437	5.1813	TRN
CHEMBL1213260	646869	3.9172	4.752	TRN
CHEMBL1212942	646869	3.7375	5.1778	TRN
CHEMBL1213317	646869	5.301	4.5855	TRN
CHEMBL1213263	646869	5.699	4.7983	TST
CHEMBL1213127	646869	5.699	5.23	TRN
CHEMBL1213087	646869	3.8633	5.0771	TRN
CHEMBL1213359	646869	5.699	5.2573	TST
CHEMBL1213364	646869	4.0969	4.6023	TRN
CHEMBL1213062	646869	6.0	5.2681	TRN
CHEMBL1213129	646869	5.699	5.2665	TRN
CHEMBL1212944	646869	4.7212	4.5944	TRN
CHEMBL318275	646869	4.2924	4.8608	TST
CHEMBL1213318	646869	4.1675	4.5154	TRN
CHEMBL1213261	646869	5.301	5.3192	TRN
CHEMBL1213312	646869	4.1871	4.8894	TST
CHEMBL3700542	1528572	6.9172	6.8379	TRN
CHEMBL1682280	1528572	8.0	8.0983	TRN
CHEMBL3700397	1528572	6.6778	6.9365	TRN
CHEMBL3700515	1528572	7.1549	6.8466	TRN
CHEMBL3700554	1528572	7.1192	7.2663	TRN
CHEMBL3700504	1528572	6.0	5.9299	TRN
CHEMBL1649759	1528572	5.301	5.5123	TRN
CHEMBL3700541	1528572	7.0458	6.9448	TRN
CHEMBL3700406	1528572	4.9031	5.7952	TST
CHEMBL3700549	1528572	6.8962	7.0897	TRN
CHEMBL3696944	1528572	6.7447	7.5483	TST
CHEMBL3700457	1528572	8.2218	7.8653	TRN
CHEMBL1682281	1528572	8.2218	8.2066	TRN
CHEMBL3700546	1528572	7.041	7.0502	TRN
CHEMBL1652711	1528572	5.3979	6.7111	TST
CHEMBL3696943	1528572	5.699	5.7098	TST
CHEMBL3700530	1528572	6.6003	6.2572	TRN
CHEMBL3700456	1528572	5.1249	7.7834	TST
CHEMBL3700516	1528572	6.8996	6.5388	TRN
CHEMBL3700502	1528572	6.0	6.1577	TRN
CHEMBL1682284	1528572	7.0605	6.9804	TRN
CHEMBL3700526	1528572	6.4401	6.7309	TRN
CHEMBL3700417	1528572	8.1549	8.3139	TRN
CHEMBL3700518	1528572	6.8894	6.6945	TRN
CHEMBL3700496	1528572	6.0	5.8557	TRN
CHEMBL3700454	1528572	7.2291	7.138	TRN
CHEMBL1649760	1528572	6.1481	6.0682	TST
CHEMBL3700392	1528572	6.0	5.9038	TRN
CHEMBL3700443	1528572	6.9431	6.902	TRN
CHEMBL3700381	1528572	6.0	7.3337	TST
CHEMBL1649770	1528572	8.1549	8.0905	TRN
CHEMBL3700473	1528572	5.1249	5.026	TRN
CHEMBL3700425	1528572	7.585	7.0237	TRN
CHEMBL3700415	1528572	6.0	6.8151	TRN
CHEMBL3700524	1528572	6.2604	5.6225	TRN
CHEMBL3700560	1528572	5.4685	7.0183	TST
CHEMBL1652737	1528572	8.5229	8.0247	TRN
CHEMBL3700484	1528572	7.4815	7.4537	TRN
CHEMBL3700440	1528572	6.767	7.1629	TRN
CHEMBL3696945	1528572	5.6021	5.3634	TST
CHEMBL3700441	1528572	6.9706	7.0023	TRN
CHEMBL3700485	1528572	7.699	7.1241	TRN
CHEMBL3700421	1528572	5.301	5.1284	TRN
CHEMBL1652704	1528572	8.5229	8.0244	TRN
CHEMBL3700414	1528572	7.284	6.9334	TST
CHEMBL3700403	1528572	6.0	5.9337	TRN
CHEMBL3700429	1528572	7.0506	6.2547	TRN
CHEMBL3639992	1528572	6.9208	6.7002	TRN
CHEMBL3700438	1528572	7.0809	7.3679	TRN
CHEMBL1682287	1528572	8.3979	7.8347	TRN
CHEMBL1652708	1528572	8.301	8.1285	TRN
CHEMBL3700499	1528572	6.0	5.5233	TST
CHEMBL3700520	1528572	7.0915	7.1907	TRN
CHEMBL1682298	1528572	5.1249	6.0298	TRN
CHEMBL3700402	1528572	6.0	5.841	TRN
CHEMBL3700490	1528572	6.0	6.0872	TRN
CHEMBL3700552	1528572	7.4559	7.2292	TRN
CHEMBL3700475	1528572	7.6383	7.871	TRN
CHEMBL3700436	1528572	7.699	7.3745	TRN
CHEMBL3700525	1528572	6.6198	6.3870000000000005	TRN
CHEMBL3700398	1528572	6.1739	6.7410000000000005	TRN
CHEMBL3700543	1528572	6.5513	6.6488	TRN
CHEMBL3700523	1528572	6.2993	5.9378	TRN
CHEMBL3700511	1528572	6.8697	7.4684	TRN
CHEMBL3700393	1528572	5.8239	5.715	TST
CHEMBL3700540	1528572	6.8069	6.8224	TRN
CHEMBL3700487	1528572	6.0	6.6758	TST
CHEMBL3700434	1528572	8.0458	7.4367	TRN
CHEMBL3696946	1528572	6.0	5.6399	TST
CHEMBL3700394	1528572	6.0	6.7729	TRN
CHEMBL3700548	1528572	6.8069	6.7047	TRN
CHEMBL3700558	1528572	6.6904	6.3525	TRN
CHEMBL3700508	1528572	6.0	5.9427	TRN
CHEMBL3700547	1528572	6.5918	6.7222	TRN
CHEMBL3700447	1528572	5.1249	5.7314	TRN
CHEMBL3700466	1528572	6.4486	6.8582	TRN
CHEMBL3700401	1528572	6.0	6.5267	TRN
CHEMBL3700557	1528572	6.8508	6.3274	TRN
CHEMBL3700536	1528572	6.6556	6.7515	TRN
CHEMBL3700453	1528572	8.2218	7.5965	TRN
CHEMBL3700464	1528572	6.7747	6.5729999999999995	TRN
CHEMBL3700396	1528572	5.9586	5.7796	TRN
CHEMBL3700519	1528572	6.9872	7.0868	TRN
CHEMBL3700562	1528572	7.4318	6.9014	TRN
CHEMBL3700517	1528572	6.4034	6.7153	TRN
CHEMBL3700481	1528572	7.0315	7.6542	TRN
CHEMBL3700422	1528572	7.2924	6.8235	TRN
CHEMBL3700538	1528572	6.7282	7.0304	TRN
CHEMBL3700395	1528572	6.8239	6.9928	TRN
CHEMBL3700497	1528572	6.0	6.0965	TRN
CHEMBL1682292	1528572	7.8861	7.3833	TRN
CHEMBL1652738	1528572	8.3979	8.2007	TRN
CHEMBL3700413	1528572	7.3279	6.972	TST
CHEMBL3700491	1528572	6.0	6.2852	TRN
CHEMBL3696948	1528572	4.0	5.9264	TST
CHEMBL3700384	1528572	6.0	6.4415	TRN
CHEMBL3700544	1528572	7.2147	6.482	TRN
CHEMBL3700492	1528572	6.0	6.0379	TRN
CHEMBL3700493	1528572	6.0	6.2678	TRN
CHEMBL3700459	1528572	6.9914	7.4476	TRN
CHEMBL3700411	1528572	4.6021	5.4902	TRN
CHEMBL3700488	1528572	6.0	6.9434	TST
CHEMBL3700550	1528572	6.8601	6.8622	TRN
CHEMBL3700391	1528572	4.301	4.9812	TST
CHEMBL3696947	1528572	4.0	4.7861	TST
CHEMBL3700469	1528572	5.1249	5.4434	TRN
CHEMBL3700505	1528572	6.0	6.1936	TRN
CHEMBL3700510	1528572	6.0	5.3521	TRN
CHEMBL3700467	1528572	6.9872	7.0613	TRN
CHEMBL3700498	1528572	6.0	6.0895	TRN
CHEMBL3700514	1528572	7.4949	7.0745	TRN
CHEMBL3700561	1528572	6.0	6.6557	TRN
CHEMBL3700506	1528572	6.0	6.2741	TRN
CHEMBL3700529	1528572	6.5406	5.9974	TRN
CHEMBL3700449	1528572	7.5528	7.6823	TRN
CHEMBL3700462	1528572	7.4559	7.0061	TRN
CHEMBL1652705	1528572	7.7959	7.6363	TRN
CHEMBL3700437	1528572	8.1549	7.8454	TRN
CHEMBL3700500	1528572	6.0	6.2857	TRN
CHEMBL1682295	1528572	7.0655	7.3844	TRN
CHEMBL3700472	1528572	5.1249	4.8155	TRN
CHEMBL3700390	1528572	6.0	6.2369	TRN
CHEMBL3700386	1528572	6.0	6.3895	TST
CHEMBL1652716	1528572	6.0	7.0803	TST
CHEMBL1682296	1528572	7.3372	7.4032	TRN
CHEMBL3700405	1528572	6.0458	5.7902	TST
CHEMBL3700463	1528572	5.1249	6.6894	TST
CHEMBL3700551	1528572	6.9355	6.7744	TRN
CHEMBL3700423	1528572	7.1612	6.8262	TRN
CHEMBL3700477	1528572	7.8539	7.4123	TRN
CHEMBL3700432	1528572	6.8416	7.3198	TRN
CHEMBL3700418	1528572	8.301	8.1781	TRN
CHEMBL3700537	1528572	6.8633	6.7739	TRN
CHEMBL3700385	1528572	6.0	7.5216	TST
CHEMBL3700501	1528572	6.0	6.3173	TRN
CHEMBL1652693	1528572	5.7959	6.4233	TRN
CHEMBL3700455	1528572	7.585	7.0911	TRN
CHEMBL3639993	1528572	6.0	6.0421	TRN
CHEMBL1682293	1528572	7.5686	6.8568	TRN
CHEMBL3700399	1528572	6.0132	7.0659	TST
CHEMBL3700513	1528572	7.1675	7.1411	TRN
CHEMBL3700489	1528572	6.0	5.42	TST
CHEMBL3700451	1528572	5.1249	6.1881	TRN
CHEMBL3700426	1528572	7.2518	6.7686	TRN
CHEMBL3700452	1528572	6.3072	6.5764	TRN
CHEMBL1652710	1528572	8.1549	8.0044	TRN
CHEMBL3700531	1528572	6.5186	6.178999999999999	TRN
CHEMBL1682288	1528572	7.7447	7.3903	TRN
CHEMBL3700430	1528572	7.2218	7.3517	TRN
CHEMBL3700521	1528572	7.5528	7.1193	TRN
CHEMBL3700522	1528572	6.4202	6.2444	TRN
CHEMBL3700419	1528572	5.301	4.8213	TRN
CHEMBL3700470	1528572	6.2899	7.192	TRN
CHEMBL1652701	1528572	7.7959	8.0143	TST
CHEMBL3700482	1528572	8.0	7.8321	TRN
CHEMBL3700533	1528572	6.5129	6.1333	TRN
CHEMBL3700435	1528572	7.7447	7.5461	TRN
CHEMBL3700534	1528572	6.7167	6.8794	TRN
CHEMBL3700494	1528572	6.0	6.0567	TRN
CHEMBL3700471	1528572	7.5686	7.6989	TRN
CHEMBL3700404	1528572	6.0	6.2763	TRN
CHEMBL3700479	1528572	5.1249	5.0043	TRN
CHEMBL1652697	1528572	6.0	7.507000000000001	TRN
CHEMBL3700564	1528572	6.8356	7.2855	TST
CHEMBL3700412	1528572	6.1864	5.5948	TST
CHEMBL1652742	1528572	7.3468	6.8963	TST
CHEMBL3700424	1528572	7.699	7.2662	TRN
CHEMBL3700420	1528572	5.301	4.897	TRN
CHEMBL3700407	1528572	6.0	6.6499	TST
CHEMBL3700444	1528572	7.301	7.3239	TRN
CHEMBL3700445	1528572	6.6696	7.1767	TRN
CHEMBL3700535	1528572	6.4365	6.0561	TST
CHEMBL3700400	1528572	6.0	6.4592	TST
CHEMBL3700389	1528572	6.0	6.7885	TST
CHEMBL1682286	1528572	6.7645	7.0971	TRN
CHEMBL3700545	1528572	6.6162	6.5621	TST
CHEMBL3700433	1528572	6.6021	6.8075	TRN
CHEMBL3700555	1528572	6.8827	7.2002	TST
CHEMBL3700507	1528572	6.0	6.2156	TST
CHEMBL1682301	1528572	6.7328	7.1231	TRN
CHEMBL3700486	1528572	6.7033	6.97	TRN
CHEMBL1682289	1528572	5.1249	6.3034	TRN
CHEMBL3700528	1528572	6.6253	6.3287	TST
CHEMBL3700383	1528572	6.0	6.5919	TST
CHEMBL3700448	1528572	5.1249	4.2712	TRN
CHEMBL3700476	1528572	7.8239	7.3517	TRN
CHEMBL3700565	1528572	7.3565	7.2988	TST
CHEMBL3700458	1528572	7.9586	7.4269	TRN
CHEMBL3700428	1528572	6.9706	6.3543	TRN
CHEMBL3700539	1528572	6.475	6.4982	TST
CHEMBL1682290	1528572	7.5229	7.2819	TRN
CHEMBL3700410	1528572	6.0	5.7889	TRN
CHEMBL3700527	1528572	6.4976	5.805	TST
CHEMBL1682291	1528572	6.8729	7.1338	TRN
CHEMBL3700559	1528572	5.3279	6.9193	TST
CHEMBL1652703	1528572	8.0458	7.7506	TRN
CHEMBL3700532	1528572	6.6498	6.7686	TST
CHEMBL3700465	1528572	6.1637	6.5264	TST
CHEMBL3700460	1528572	6.8729	7.0078	TRN
CHEMBL1682285	1528572	7.9586	7.4776	TRN
CHEMBL3700503	1528572	6.0	6.3766	TST
CHEMBL3700387	1528572	6.0	7.2564	TST
CHEMBL3700442	1528572	6.4572	6.941	TRN
CHEMBL1652706	1528572	6.0	7.4927	TRN
CHEMBL3700450	1528572	7.6778	7.5909	TRN
CHEMBL3700431	1528572	7.3979	7.3685	TRN
CHEMBL3700409	1528572	6.0	5.4755	TRN
CHEMBL3700512	1528572	7.1549	7.1325	TST
CHEMBL3700478	1528572	5.1249	6.3082	TRN
CHEMBL3700483	1528572	7.4559	6.9136	TRN
CHEMBL3700468	1528572	5.1249	5.8116	TRN
CHEMBL1652715	1528572	6.0	7.194	TST
CHEMBL3700382	1528572	6.0	6.0392	TST
CHEMBL3700416	1528572	8.301	8.1551	TRN
CHEMBL3700509	1528572	6.0	5.88	TST
CHEMBL3700553	1528572	6.8962	7.2279	TST
CHEMBL3700495	1528572	6.0	5.7854	TST
CHEMBL3700388	1528572	6.0	5.7224	TST
CHEMBL3700427	1528572	6.7878	6.2102	TRN
CHEMBL3700563	1528572	6.9208	7.1821	TST
CHEMBL3700480	1528572	7.8539	7.252999999999999	TRN
CHEMBL3700461	1528572	7.7447	7.6083	TRN
CHEMBL3700556	1528572	6.5391	6.5376	TST
CHEMBL1682283	1528572	8.2218	8.128	TRN
CHEMBL3700408	1528572	6.0	6.1002	TST
CHEMBL1682282	1528572	8.2218	8.1493	TRN
CHEMBL3700446	1528572	5.1249	5.4511	TRN
CHEMBL3700474	1528572	5.1249	6.3045	TRN
CHEMBL1652714	1528572	5.5528	6.9477	TST
CHEMBL3700439	1528572	7.284	7.3092	TRN
CHEMBL1090507	626787	9.0458	9.0439	TRN
CHEMBL1089095	626787	9.699	9.3541	TRN
CHEMBL1088823	626787	9.301	9.3884	TRN
CHEMBL1093124	626787	9.0458	8.8664	TRN
CHEMBL1093559	626787	9.5229	9.3484	TRN
CHEMBL1089807	626787	8.4685	8.4221	TRN
CHEMBL1089313	626787	7.9355	8.4379	TRN
CHEMBL1089780	626787	8.6383	7.9567	TRN
CHEMBL1089114	626787	7.3429	7.9556	TRN
CHEMBL1091164	626787	9.3979	9.3848	TRN
CHEMBL1089161	626787	9.301	9.1628	TRN
CHEMBL1091892	626787	8.301	8.8146	TRN
CHEMBL1092991	626787	7.7825	8.6711	TRN
CHEMBL1089454	626787	9.3979	9.2029	TRN
CHEMBL1090498	626787	8.3979	8.9688	TST
CHEMBL1088822	626787	9.3979	9.345	TRN
CHEMBL1088847	626787	9.0458	8.8323	TRN
CHEMBL1091146	626787	9.3979	8.7495	TRN
CHEMBL1090455	626787	8.7959	8.8703	TST
CHEMBL1091621	626787	8.8861	8.3773	TRN
CHEMBL1089094	626787	9.699	9.3091	TRN
CHEMBL1093790	626787	9.2218	9.1692	TST
CHEMBL1093792	626787	8.7959	9.0982	TST
CHEMBL1090501	626787	9.699	9.7154	TRN
CHEMBL1089806	626787	8.6198	6.8817	TST
CHEMBL1088814	626787	7.6271	7.0819	TST
CHEMBL1091606	626787	8.9586	8.7796	TRN
CHEMBL1090458	626787	8.3565	8.6014	TST
CHEMBL1089446	626787	7.8861	6.9169	TRN
CHEMBL1090222	626787	9.5229	9.2868	TRN
CHEMBL1093125	626787	9.2218	9.4461	TST
CHEMBL1091893	626787	8.5376	8.5837	TRN
CHEMBL1090460	626787	9.5229	9.3854	TST
CHEMBL1090112	626787	9.699	9.9492	TRN
CHEMBL1089491	626787	9.301	9.7091	TST
CHEMBL1088780	626787	9.699	9.3784	TRN
CHEMBL1093239	626787	9.699	9.3629	TRN
CHEMBL1091165	626787	8.1024	8.6084	TRN
CHEMBL1090342	626787	8.4559	6.7306	TST
CHEMBL1090113	626787	9.1549	9.6274	TRN
CHEMBL1093843	626787	9.699	9.0455	TRN
CHEMBL1090889	626787	8.2596	8.6668	TRN
CHEMBL1090500	626787	6.6253	7.1422	TRN
CHEMBL1090499	626787	8.4202	8.5007	TRN
CHEMBL1092229	626787	7.2518	7.1958	TRN
CHEMBL1088846	626787	9.2218	9.4516	TRN
CHEMBL1092990	626787	8.1427	8.2034	TRN
CHEMBL1089115	626787	8.4202	8.4579	TRN
CHEMBL1092871	626787	9.5229	9.238999999999999	TRN
CHEMBL1090454	626787	7.9101	8.3474	TST
CHEMBL1093797	626787	8.9208	9.3562	TRN
CHEMBL1088848	626787	9.3979	9.2928	TRN
CHEMBL479868	626787	8.8539	8.9283	TST
CHEMBL1088785	626787	8.8861	8.9021	TRN
CHEMBL1089555	626787	6.6951	6.8967	TRN
CHEMBL1091622	626787	8.8861	8.8939	TRN
CHEMBL1093791	626787	9.0458	9.1294	TST
CHEMBL1093240	626787	7.9355	8.611	TRN
CHEMBL1088815	626787	9.5229	9.6804	TRN
CHEMBL1090888	626787	8.5686	9.0668	TRN
CHEMBL1091145	626787	9.1549	9.2227	TRN
CHEMBL1093897	626787	10.0	9.3666	TRN
CHEMBL1092230	626787	9.301	9.3901	TRN
CHEMBL1090102	626787	7.8633	6.5277	TST
CHEMBL1089455	626787	9.2218	9.0757	TST
CHEMBL1090459	626787	9.2218	8.9757	TST
CHEMBL1093133	626787	9.0	8.8682	TST
CHEMBL585507	626787	8.3098	8.3268	TRN
CHEMBL1089481	626787	8.1871	8.1538	TRN
CHEMBL3646650	1528635	6.0	6.0107	TRN
CHEMBL3644100	1528635	7.585	7.567	TRN
CHEMBL3644130	1528635	7.6778	7.6753	TRN
CHEMBL3644111	1528635	6.0	5.9873	TRN
CHEMBL3646641	1528635	6.6615	6.6479	TRN
CHEMBL3644064	1528635	6.0	6.0684	TRN
CHEMBL3644135	1528635	6.0	5.956	TRN
CHEMBL3644110	1528635	7.4318	7.4625	TRN
CHEMBL3644133	1528635	6.0	6.0391	TRN
CHEMBL3646679	1528635	3.426	3.4298	TRN
CHEMBL3646684	1528635	3.426	5.6953	TST
CHEMBL3644063	1528635	6.0	5.9869	TRN
CHEMBL3644129	1528635	6.0	5.9992	TRN
CHEMBL3644113	1528635	5.0632	5.0534	TRN
CHEMBL3646678	1528635	5.0178	4.9898	TRN
CHEMBL3644085	1528635	5.7620000000000005	5.7906	TRN
CHEMBL3646677	1528635	3.426	3.4421	TRN
CHEMBL3644101	1528635	7.0605	7.0748	TRN
CHEMBL3644125	1528635	6.0	6.0303	TRN
CHEMBL3646664	1528635	6.0	5.9875	TRN
CHEMBL3646656	1528635	6.0947	5.611000000000001	TST
CHEMBL3644127	1528635	6.0	6.0095	TRN
CHEMBL3644103	1528635	6.0	5.9884	TRN
CHEMBL3644058	1528635	6.0	5.9885	TRN
CHEMBL3646661	1528635	6.0	5.9815	TRN
CHEMBL3646675	1528635	3.426	3.4347	TRN
CHEMBL3646676	1528635	7.0	7.0002	TRN
CHEMBL3646658	1528635	6.0	5.9886	TRN
CHEMBL3646638	1528635	6.0	6.032	TRN
CHEMBL3646671	1528635	6.0	6.0118	TRN
CHEMBL3646652	1528635	6.0	5.4901	TST
CHEMBL3646685	1528635	6.0	5.9952	TRN
CHEMBL3646692	1528635	7.4559	5.7615	TST
CHEMBL3644119	1528635	6.0	5.9776	TRN
CHEMBL3644141	1528635	6.0	5.973	TRN
CHEMBL3644149	1528635	6.0	5.9811	TRN
CHEMBL3646668	1528635	6.0	6.0023	TRN
CHEMBL3644102	1528635	6.5376	6.5617	TRN
CHEMBL3646665	1528635	6.0	5.9951	TRN
CHEMBL3646681	1528635	6.8386	5.9894	TST
CHEMBL3646642	1528635	6.0	6.028	TRN
CHEMBL3646693	1528635	6.7447	5.8433	TST
CHEMBL3644092	1528635	6.3696	6.3219	TRN
CHEMBL3644090	1528635	6.0	5.9621	TRN
CHEMBL3646694	1528635	7.0	6.1021	TST
CHEMBL3646683	1528635	6.2118	5.9923	TST
CHEMBL3644060	1528635	6.0	5.7568	TST
CHEMBL3644109	1528635	5.8722	5.8811	TRN
CHEMBL3644116	1528635	6.0	5.9817	TRN
CHEMBL3646682	1528635	3.426	4.9869	TST
CHEMBL3644143	1528635	6.0	6.0251	TRN
CHEMBL3644104	1528635	7.1805	7.1803	TRN
CHEMBL3644095	1528635	7.1079	7.1156	TRN
CHEMBL3646654	1528635	6.0	5.6828	TST
CHEMBL3644086	1528635	6.0	6.0111	TRN
CHEMBL3644057	1528635	7.2596	4.9741	TST
CHEMBL3644061	1528635	6.0	5.9786	TRN
CHEMBL3646680	1528635	6.9355	6.2748	TST
CHEMBL3644114	1528635	6.0	6.0556	TST
CHEMBL3639455	1528635	6.0	6.0445	TST
CHEMBL2408542	972803	5.0585	4.9554	TRN
CHEMBL2408540	972803	5.718999999999999	5.8519	TRN
CHEMBL2408553	972803	5.6778	5.8633	TRN
CHEMBL2408536	972803	5.6799	5.9385	TRN
CHEMBL2408559	972803	4.6782	5.3328	TST
CHEMBL2408544	972803	6.2291	6.1465	TRN
CHEMBL2408517	972803	5.5452	5.6657	TRN
CHEMBL2408516	972803	4.8371	4.6769	TRN
CHEMBL2408529	972803	5.7773	5.6336	TRN
CHEMBL2408361	972803	5.2495	5.2314	TST
CHEMBL2408524	972803	5.2269	4.9165	TRN
CHEMBL2408364	972803	3.3979	4.8007	TRN
CHEMBL2408526	972803	5.6289	5.2129	TRN
CHEMBL2408359	972803	4.8386	5.4306	TST
CHEMBL2408558	972803	3.3979	5.085	TST
CHEMBL2408528	972803	6.1805	5.7254	TRN
CHEMBL2408545	972803	5.6478	5.8354	TRN
CHEMBL2408515	972803	5.5114	5.3861	TST
CHEMBL2408520	972803	5.5735	5.6496	TRN
CHEMBL2408532	972803	5.9586	5.4399	TST
CHEMBL2408362	972803	4.945	4.6767	TRN
CHEMBL2408519	972803	6.1549	6.0176	TRN
CHEMBL2408551	972803	5.5391	5.3861	TRN
CHEMBL2408531	972803	5.7825	5.8885	TRN
CHEMBL2408365	972803	5.4622	5.7178	TRN
CHEMBL2408549	972803	5.3372	5.0994	TST
CHEMBL2408541	972803	5.4191	5.5004	TST
CHEMBL2408535	972803	5.5834	5.2363	TRN
CHEMBL2408556	972803	3.3979	5.0731	TST
CHEMBL2408527	972803	5.6882	5.9971	TRN
CHEMBL2408513	972803	5.5784	5.3547	TRN
CHEMBL2408546	972803	5.6716	5.7984	TRN
CHEMBL2408512	972803	5.5302	5.4346	TRN
CHEMBL2408534	972803	5.6696	5.5995	TRN
CHEMBL2408555	972803	6.0315	6.0333	TRN
CHEMBL2408533	972803	4.9658	4.9653	TST
CHEMBL2408552	972803	6.1938	6.1237	TRN
CHEMBL2408538	972803	5.5229	5.6155	TRN
CHEMBL2408521	972803	5.5287	5.5877	TRN
CHEMBL2408550	972803	5.6383	5.8038	TRN
CHEMBL2408547	972803	6.0088	6.0207	TRN
CHEMBL2408525	972803	5.6091	5.6463	TRN
CHEMBL2408360	972803	4.763999999999999	5.358	TST
CHEMBL2408523	972803	5.7773	5.4629	TST
CHEMBL2408530	972803	5.5544	5.6492	TRN
CHEMBL2408518	972803	4.914	5.1847	TRN
CHEMBL2408548	972803	5.9508	5.6254	TST
CHEMBL2408543	972803	5.4067	5.3701	TRN
CHEMBL2408363	972803	5.5935	5.406000000000001	TRN
CHEMBL2408557	972803	4.9642	5.2772	TST
CHEMBL2408522	972803	6.2218	5.8947	TRN
CHEMBL2408554	972803	5.6615	5.812	TRN
CHEMBL2408514	972803	5.6091	5.6405	TRN
CHEMBL2408539	972803	6.284	5.7877	TRN
CHEMBL2408537	972803	5.6716	5.6786	TRN
CHEMBL3354581	1451729	6.0862	6.004	TRN
CHEMBL3353951	1451729	5.8861	6.047000000000001	TRN
CHEMBL3354594	1451729	6.7447	6.5897	TRN
CHEMBL3354574	1451729	4.0	5.2117	TST
CHEMBL3354595	1451729	7.041	7.0616	TRN
CHEMBL3354570	1451729	6.0315	5.9689	TRN
CHEMBL3354572	1451729	4.0	5.1492	TST
CHEMBL3353930	1451729	6.1805	6.1552	TRN
CHEMBL3353944	1451729	6.585	6.7793	TRN
CHEMBL3354576	1451729	6.0809	5.7344	TRN
CHEMBL3353932	1451729	6.301	6.4588	TRN
CHEMBL3354600	1451729	6.3768	6.4715	TRN
CHEMBL3354582	1451729	6.3468	6.0217	TRN
CHEMBL3353943	1451729	4.0	3.9484	TRN
CHEMBL3353949	1451729	6.3565	6.2921	TRN
CHEMBL3354587	1451729	6.0	5.7405	TRN
CHEMBL3354575	1451729	5.4949	5.9334	TRN
CHEMBL3354591	1451729	7.0757	7.0638	TRN
CHEMBL3352839	1451729	4.0	3.7986	TRN
CHEMBL3353947	1451729	6.699	6.7	TRN
CHEMBL3353955	1451729	6.1427	6.1171	TRN
CHEMBL3354583	1451729	4.0	3.9546	TRN
CHEMBL3354602	1451729	6.0706	6.2212	TRN
CHEMBL3353931	1451729	6.0	5.8759	TRN
CHEMBL3353935	1451729	5.9586	4.8105	TST
CHEMBL3354599	1451729	5.8239	5.7358	TRN
CHEMBL3353939	1451729	6.0088	5.985	TRN
CHEMBL3354590	1451729	6.3565	6.3954	TRN
CHEMBL3354580	1451729	4.0	4.2291	TRN
CHEMBL3354577	1451729	4.0	3.8865	TRN
CHEMBL3353950	1451729	5.7447	5.5945	TRN
CHEMBL3354586	1451729	5.4437	5.7682	TRN
CHEMBL3353952	1451729	5.585	5.4692	TRN
CHEMBL3353946	1451729	6.9586	7.0847	TRN
CHEMBL3354571	1451729	6.2218	6.171	TRN
CHEMBL3353934	1451729	4.0	4.4965	TST
CHEMBL3354588	1451729	7.0	6.7582	TRN
CHEMBL3354593	1451729	6.2076	6.1371	TRN
CHEMBL3353929	1451729	6.1549	6.1463	TRN
CHEMBL3354573	1451729	4.0	4.3381	TST
CHEMBL3354578	1451729	4.0	4.0357	TRN
CHEMBL3353954	1451729	6.1135	6.1663	TRN
CHEMBL3353937	1451729	7.0	5.1892	TST
CHEMBL3353940	1451729	6.3279	6.3312	TRN
CHEMBL3354597	1451729	6.3468	6.4103	TRN
CHEMBL3353945	1451729	6.5376	6.71	TRN
CHEMBL3353942	1451729	5.5528	5.5906	TRN
CHEMBL3354596	1451729	6.1249	6.0653	TRN
CHEMBL3354598	1451729	6.7959	6.7329	TRN
CHEMBL3353938	1451729	6.4318	6.3907	TRN
CHEMBL3353933	1451729	7.0	4.4128	TST
CHEMBL3354584	1451729	4.0	4.5866	TRN
CHEMBL3353956	1451729	6.6198	6.4688	TRN
CHEMBL3354601	1451729	6.7212	6.7907	TRN
CHEMBL3353941	1451729	4.0	4.8789	TST
CHEMBL3354589	1451729	7.0	7.6094	TST
CHEMBL3354585	1451729	6.301	6.5573	TST
CHEMBL439044	1451729	6.7447	6.4914	TST
CHEMBL3353936	1451729	4.0	4.2645	TST
CHEMBL3353953	1451729	6.2291	6.0606	TST
CHEMBL3354592	1451729	7.0605	7.6816	TST
CHEMBL3353948	1451729	6.8539	6.4111	TST
CHEMBL3354579	1451729	4.0	4.4381	TST
CHEMBL3716120	1537035	8.7799	8.2587	TRN
CHEMBL3719264	1537035	9.0362	8.3934	TRN
CHEMBL3715054	1537035	8.3429	8.7051	TRN
CHEMBL3715604	1537035	9.2518	9.0278	TRN
CHEMBL3718606	1537035	8.2	8.6622	TRN
CHEMBL3718869	1537035	8.1343	8.6041	TST
CHEMBL3716388	1537035	9.2757	8.9796	TRN
CHEMBL3716224	1537035	5.504	8.2292	TST
CHEMBL3716555	1537035	9.3468	8.7491	TST
CHEMBL3716332	1537035	9.1487	8.7459	TST
CHEMBL3714996	1537035	8.9872	8.7102	TRN
CHEMBL3716899	1537035	9.2441	9.1772	TRN
CHEMBL3715826	1537035	9.2518	9.5476	TRN
CHEMBL3716576	1537035	9.3872	8.9766	TST
CHEMBL3717308	1537035	9.5376	9.1015	TRN
CHEMBL3719106	1537035	9.3188	8.5596	TRN
CHEMBL3715013	1537035	9.6383	8.9858	TRN
CHEMBL3719349	1537035	8.7852	8.5278	TRN
CHEMBL3716026	1537035	8.8996	8.588	TRN
CHEMBL3717065	1537035	8.0434	8.7535	TRN
CHEMBL3716323	1537035	8.9586	8.8022	TRN
CHEMBL3717430	1537035	9.4559	8.8612	TST
CHEMBL3717597	1537035	9.1612	8.7886	TRN
CHEMBL3718901	1537035	9.0223	8.6343	TRN
CHEMBL3715196	1537035	8.6904	9.0518	TRN
CHEMBL3716818	1537035	9.1308	8.6962	TRN
CHEMBL3717884	1537035	8.8894	8.6808	TRN
CHEMBL3715948	1537035	8.0685	8.2554	TRN
CHEMBL3716344	1537035	8.9136	8.9134	TRN
CHEMBL3716806	1537035	8.7258	9.1858	TRN
CHEMBL3717959	1537035	9.1612	8.7758	TRN
CHEMBL3717040	1537035	8.7305	8.4981	TRN
CHEMBL3719331	1537035	8.9747	8.6359	TRN
CHEMBL3718355	1537035	9.5086	9.0194	TST
CHEMBL3718854	1537035	9.4202	9.2968	TRN
CHEMBL3718187	1537035	8.9245	8.8947	TRN
CHEMBL3715723	1537035	8.8297	9.392000000000001	TRN
CHEMBL3717423	1537035	8.3615	8.2147	TRN
CHEMBL3715775	1537035	8.9747	8.5706	TST
CHEMBL3716636	1537035	9.2218	8.7073	TRN
CHEMBL3715722	1537035	9.3098	8.7958	TRN
CHEMBL3719033	1537035	8.857000000000001	9.054	TST
CHEMBL3719074	1537035	9.4437	8.9912	TRN
CHEMBL3715555	1537035	8.8327	9.0503	TRN
CHEMBL3716719	1537035	8.8447	9.046	TRN
CHEMBL3719244	1537035	9.0	9.3679	TRN
CHEMBL3717220	1537035	9.1427	8.9622	TST
CHEMBL3715991	1537035	9.2441	9.109	TRN
CHEMBL3718033	1537035	8.3675	8.4934	TRN
CHEMBL3716704	1537035	8.4498	8.6558	TRN
CHEMBL3717838	1537035	8.9666	8.8721	TRN
CHEMBL3716023	1537035	8.6946	8.7194	TRN
CHEMBL3717102	1537035	8.6162	8.8006	TRN
CHEMBL3717928	1537035	8.4559	8.4664	TRN
CHEMBL3717518	1537035	9.4437	9.1076	TRN
CHEMBL3717498	1537035	7.187	8.0658	TRN
CHEMBL3715416	1537035	8.9172	8.9537	TRN
CHEMBL3716398	1537035	8.6615	8.7648	TRN
CHEMBL3714876	1537035	8.6615	8.8168	TRN
CHEMBL3714990	1537035	9.4437	9.0893	TST
CHEMBL3718111	1537035	8.3936	8.2635	TRN
CHEMBL3716837	1537035	7.3128	8.1564	TRN
CHEMBL3716341	1537035	8.4365	8.7496	TRN
CHEMBL3716559	1537035	8.3788	8.2521	TRN
CHEMBL3718880	1537035	9.4089	9.4518	TRN
CHEMBL3719287	1537035	8.8041	8.9597	TRN
CHEMBL3715746	1537035	8.7721	8.8237	TRN
CHEMBL3718140	1537035	8.4248	8.6143	TST
CHEMBL3717515	1537035	8.3089	8.0301	TRN
CHEMBL3715976	1537035	8.1765	8.755	TRN
CHEMBL3716595	1537035	8.3179	8.3695	TRN
CHEMBL3718892	1537035	8.6271	8.7348	TRN
CHEMBL3717026	1537035	8.9547	9.1278	TRN
CHEMBL3715655	1537035	8.5114	8.6144	TRN
CHEMBL3718990	1537035	9.301	9.2555	TRN
CHEMBL3717651	1537035	8.6696	9.1034	TRN
CHEMBL3716610	1537035	8.0292	8.482000000000001	TST
CHEMBL3716313	1537035	8.6556	8.8066	TST
CHEMBL3718635	1537035	8.8268	8.7163	TRN
CHEMBL3717703	1537035	9.1192	8.8316	TRN
CHEMBL3715717	1537035	9.1024	9.4794	TRN
CHEMBL3719309	1537035	7.6278	8.1943	TRN
CHEMBL3717275	1537035	8.8297	8.9041	TRN
CHEMBL3717105	1537035	9.1739	9.0934	TRN
CHEMBL3715980	1537035	8.4225	8.9277	TRN
CHEMBL3714929	1537035	8.1938	8.4073	TRN
CHEMBL3716464	1537035	9.1427	9.0656	TRN
CHEMBL3716902	1537035	9.6383	8.8605	TST
CHEMBL3719049	1537035	9.0706	8.9363	TST
CHEMBL3718163	1537035	7.1739	7.9438	TRN
CHEMBL3718564	1537035	9.3279	9.1272	TRN
CHEMBL3717574	1537035	8.7595	8.4261	TRN
CHEMBL3716502	1537035	8.9872	8.9135	TRN
CHEMBL3716715	1537035	7.655	8.332	TST
CHEMBL3715007	1537035	8.9788	8.7582	TRN
CHEMBL3718647	1537035	9.1675	8.867	TST
CHEMBL3718180	1537035	8.0615	8.3485	TST
CHEMBL3715863	1537035	8.7986	8.5538	TST
CHEMBL3718243	1537035	8.4724	8.2392	TST
CHEMBL3716397	1537035	9.0757	9.5955	TST
CHEMBL3716460	1537035	9.1612	9.1375	TST
CHEMBL3719340	1537035	8.9626	8.9291	TST
CHEMBL3715116	1537035	8.8794	8.7406	TST
CHEMBL3716664	1537035	8.1433	8.3291	TST
CHEMBL3717253	1537035	8.8153	9.1578	TST
CHEMBL3234051	1336281	6.6925	7.0002	TRN
CHEMBL3234085	1336281	6.8097	6.5268	TRN
CHEMBL3234092	1336281	4.5445	5.3726	TRN
CHEMBL3234058	1336281	6.0088	6.2263	TRN
CHEMBL3234066	1336281	4.4974	5.7959	TST
CHEMBL3234049	1336281	6.7375	7.0984	TRN
CHEMBL3234068	1336281	8.4815	8.1513	TRN
CHEMBL3234096	1336281	4.6863	5.3559	TRN
CHEMBL3234069	1336281	8.3565	7.7651	TRN
CHEMBL3234056	1336281	6.2306	6.8053	TRN
CHEMBL3234065	1336281	4.5445	5.2881	TRN
CHEMBL3234045	1336281	7.0132	7.5352	TST
CHEMBL3234043	1336281	7.6289	7.5237	TRN
CHEMBL3234077	1336281	7.2596	7.9815	TRN
CHEMBL3234093	1336281	7.1192	7.3978	TRN
CHEMBL3234088	1336281	6.1986	6.5148	TRN
CHEMBL3234059	1336281	5.9041	5.7125	TRN
CHEMBL3234078	1336281	7.1079	7.381	TRN
CHEMBL3234042	1336281	7.8239	7.2406	TRN
CHEMBL3234071	1336281	8.2007	7.5827	TRN
CHEMBL3234086	1336281	6.7620000000000005	6.8667	TRN
CHEMBL3234063	1336281	5.7773	6.1864	TST
CHEMBL3234062	1336281	5.7943	6.3393	TST
CHEMBL3234082	1336281	6.8729	6.5782	TRN
CHEMBL3234053	1336281	6.382000000000001	6.199	TRN
CHEMBL172	1336281	8.0757	7.9314	TST
CHEMBL3234094	1336281	7.699	7.9865	TRN
CHEMBL3234061	1336281	5.8268	5.4128	TRN
CHEMBL3234087	1336281	6.5017	7.3024	TRN
CHEMBL3234083	1336281	6.8356	5.5834	TRN
CHEMBL3234055	1336281	6.3089	5.8199	TRN
CHEMBL3234046	1336281	6.9281	7.4144	TRN
CHEMBL3234074	1336281	7.9586	7.8935	TRN
CHEMBL3234090	1336281	4.6925	5.7706	TRN
CHEMBL3234075	1336281	7.7212	7.6599	TRN
CHEMBL3234041	1336281	7.8539	7.7908	TRN
CHEMBL3234057	1336281	6.059	5.9602	TRN
CHEMBL3234097	1336281	6.1752	6.5782	TRN
CHEMBL3234073	1336281	7.9586	7.5258	TRN
CHEMBL3234044	1336281	7.5528	7.1213	TRN
CHEMBL3234079	1336281	7.0044	7.5393	TRN
CHEMBL3234070	1336281	8.2596	7.8495	TRN
CHEMBL3234048	1336281	6.8601	5.9703	TRN
CHEMBL3234081	1336281	6.9706	6.9382	TRN
CHEMBL3234098	1336281	6.1355	7.1134	TST
CHEMBL3234076	1336281	7.585	7.4926	TRN
CHEMBL3234084	1336281	6.8182	6.6436	TRN
CHEMBL3234054	1336281	6.3851	6.2407	TRN
CHEMBL3234089	1336281	6.1232	5.8587	TRN
CHEMBL3234095	1336281	4.633	6.2711	TST
CHEMBL3234091	1336281	5.9698	5.4793	TRN
CHEMBL3234047	1336281	6.9136	7.2612	TST
CHEMBL3234060	1336281	5.8462	5.9107	TST
CHEMBL3234072	1336281	8.1427	7.5093	TST
CHEMBL3234050	1336281	6.7167	6.2675	TST
CHEMBL3234067	1336281	9.2366	7.5135	TST
CHEMBL3234064	1336281	4.5532	5.885	TST
CHEMBL3234052	1336281	6.6091	7.2191	TST
CHEMBL3234080	1336281	7.0177	7.167000000000001	TST
CHEMBL255342	955075	4.4144	4.3768	TRN
CHEMBL1242367	955075	3.7231	3.7205	TRN
CHEMBL1186585	955075	4.1502	4.1334	TRN
CHEMBL373751	955075	4.1664	4.1542	TRN
CHEMBL483847	955075	3.8726	3.8746	TRN
CHEMBL1357247	955075	3.3053	3.3072	TRN
CHEMBL3392440	955075	4.2941	4.2733	TRN
CHEMBL2363137	955075	5.1357	5.1424	TRN
CHEMBL509032	955075	5.8624	5.8443	TRN
CHEMBL9470	955075	6.499	6.1587	TST
CHEMBL259181	955075	5.0919	5.1107	TRN
CHEMBL221137	955075	4.777	5.5023	TST
CHEMBL573107	955075	4.24	4.2317	TRN
CHEMBL180127	955075	4.3481	4.3179	TRN
CHEMBL1256459	955075	7.3209	7.3145	TRN
CHEMBL213100	955075	4.7202	4.7147	TRN
CHEMBL449158	955075	6.4493	6.1304	TST
CHEMBL3186408	955075	4.0188	4.0805	TST
CHEMBL2005886	955075	5.1988	5.2062	TRN
CHEMBL577784	955075	5.3961	5.4224	TRN
CHEMBL65	955075	7.5406	7.4999	TRN
CHEMBL1404918	955075	2.9013	2.877	TRN
CHEMBL379300	955075	6.4785	6.4703	TRN
CHEMBL514499	955075	7.6576	7.6755	TRN
CHEMBL92309	955075	3.1808	3.5797	TST
CHEMBL558642	955075	4.0573	4.0561	TRN
CHEMBL483849	955075	0.99	2.531	TST
CHEMBL1516890	955075	3.9476	3.9453	TRN
CHEMBL202721	955075	5.07	5.0642	TRN
CHEMBL379975	955075	6.0243	6.0487	TRN
CHEMBL1970879	955075	4.9262	4.9029	TRN
CHEMBL220241	955075	5.6359	5.6601	TRN
CHEMBL300389	955075	6.8987	6.8961	TRN
CHEMBL1190711	955075	5.4893	5.5141	TRN
CHEMBL515416	955075	6.0095	6.0149	TRN
CHEMBL2144069	955075	3.1879	3.1922	TRN
CHEMBL135561	955075	4.2084	4.2093	TRN
CHEMBL2137530	955075	4.1533	4.1933	TRN
CHEMBL222102	955075	3.5347	3.5543	TRN
CHEMBL3199475	955075	5.0023	4.9902	TRN
CHEMBL210618	955075	4.2969	4.3061	TRN
CHEMBL1909414	955075	3.3941	3.3784	TRN
CHEMBL392695	955075	5.7019	5.7383	TRN
CHEMBL192566	955075	8.0247	8.1287	TST
CHEMBL1788116	955075	4.8511	4.8461	TRN
CHEMBL217354	955075	6.8013	6.7882	TRN
CHEMBL512504	955075	3.9117	3.9149	TRN
CHEMBL3349342	955075	3.7114	3.7201	TRN
CHEMBL191334	955075	3.1819	3.1807	TRN
CHEMBL412142	955075	3.4615	3.4666	TRN
CHEMBL472940	955075	5.3741	5.3601	TRN
CHEMBL399530	955075	5.3186	5.3222	TRN
CHEMBL1643959	955075	3.1712	3.1804	TRN
CHEMBL2134202	955075	3.8094	3.8249	TRN
CHEMBL209148	955075	3.6666	3.6791	TRN
CHEMBL240954	955075	3.1976	3.5698	TST
CHEMBL258844	955075	3.3886	4.5503	TST
CHEMBL102714	955075	4.35	3.6669	TST
CHEMBL585951	955075	5.3088	5.9926	TST
CHEMBL393929	955075	5.2734	4.1242	TST
CHEMBL1230020	955075	5.3476	3.4035	TST
CHEMBL1590308	955075	2.6311	2.9809	TST
CHEMBL1673039	955075	4.2545	4.5642	TST
CHEMBL188678	955075	4.5919	4.2352	TST
CHEMBL189584	955075	3.6659	4.3783	TST
CHEMBL2144069	954753	3.4292	3.4292	TRN
CHEMBL213100	954753	3.2251	3.2251	TRN
CHEMBL392695	954753	6.0486	6.0486	TRN
CHEMBL1643959	954753	2.8889	2.8889	TRN
CHEMBL259181	954753	4.936	4.936	TRN
CHEMBL514499	954753	7.5511	7.5511	TRN
CHEMBL379300	954753	6.028	6.028	TRN
CHEMBL3199475	954753	4.4594	4.4594	TRN
CHEMBL188678	954753	4.5982	4.5982	TRN
CHEMBL509032	954753	6.7039	6.7039	TRN
CHEMBL373751	954753	3.2707	3.2707	TRN
CHEMBL577784	954753	3.7456	3.7456	TRN
CHEMBL483849	954753	3.1122	3.1122	TRN
CHEMBL65	954753	7.207000000000001	7.207000000000001	TRN
CHEMBL3186408	954753	4.5606	3.7317	TST
CHEMBL1190711	954753	5.5375	5.5375	TRN
CHEMBL573107	954753	4.3975	4.3975	TRN
CHEMBL412142	954753	3.2586	3.2586	TRN
CHEMBL3349342	954753	3.6749	3.6749	TRN
CHEMBL1970879	954753	3.9252	3.9252	TRN
CHEMBL512504	954753	3.793	3.793	TRN
CHEMBL9470	954753	6.4151	5.4318	TST
CHEMBL379975	954753	5.739	5.739	TRN
CHEMBL192566	954753	7.3191	7.7349	TST
CHEMBL202721	954753	3.5293	3.5293	TRN
CHEMBL558642	954753	3.8996	3.8996	TRN
CHEMBL135561	954753	3.6781	3.6781	TRN
CHEMBL220241	954753	3.5123	3.5123	TRN
CHEMBL191334	954753	3.3343	3.3343	TRN
CHEMBL1516890	954753	4.0337	4.0337	TRN
CHEMBL483847	954753	4.1822	4.1822	TRN
CHEMBL2363137	954753	4.755	4.755	TRN
CHEMBL1590308	954753	3.2818	3.0966	TST
CHEMBL393929	954753	3.5871	3.5871	TRN
CHEMBL222102	954753	3.4524	3.4524	TRN
CHEMBL3392440	954753	3.7928	3.7928	TRN
CHEMBL2005886	954753	6.0295	6.0295	TRN
CHEMBL240954	954753	3.9898	3.5534	TST
CHEMBL209148	954753	4.19	4.19	TRN
CHEMBL180127	954753	4.5378	4.5378	TRN
CHEMBL102714	954753	3.5372	3.5372	TRN
CHEMBL92309	954753	1.1247	2.9898	TST
CHEMBL1673039	954753	4.7357	4.7357	TRN
CHEMBL1788116	954753	3.1289999999999996	3.1289999999999996	TRN
CHEMBL1230020	954753	3.4859	3.4859	TRN
CHEMBL1404918	954753	3.0427	3.0427	TRN
CHEMBL221137	954753	4.7663	4.4877	TST
CHEMBL472940	954753	3.4081	3.4081	TRN
CHEMBL189584	954753	4.351	4.351	TRN
CHEMBL449158	954753	6.1366	6.189	TST
CHEMBL585951	954753	6.2857	6.2857	TRN
CHEMBL300389	954753	7.0817	7.0817	TRN
CHEMBL210618	954753	3.7905	2.7789	TST
CHEMBL1256459	954753	6.8832	7.2653	TST
CHEMBL1909414	954753	3.7452	3.2894	TST
CHEMBL1242367	954753	3.4683	4.18	TST
CHEMBL515416	954753	4.9986	4.5643	TST
CHEMBL1357247	954753	3.0105	2.7044	TST
CHEMBL258844	954753	4.7297	4.4344	TST
CHEMBL1256274	665678	5.2076	6.1207	TRN
CHEMBL1259176	665678	4.4949	3.9965	TRN
CHEMBL1259066	665678	7.1367	6.7581	TRN
CHEMBL1259160	665678	4.5686	4.0951	TRN
CHEMBL1256279	665678	7.0458	6.1155	TRN
CHEMBL1259047	665678	7.1427	6.9783	TRN
CHEMBL1259012	665678	3.7878	3.9443	TRN
CHEMBL1258993	665678	3.5528	4.1477	TRN
CHEMBL1259162	665678	8.301	8.1108	TRN
CHEMBL1259119	665678	7.2676	8.1893	TRN
CHEMBL1259085	665678	7.6576	7.1999	TST
CHEMBL1259222	665678	8.1549	8.1569	TRN
CHEMBL1259134	665678	8.0458	8.1674	TRN
CHEMBL1259161	665678	3.4711	4.0729	TRN
CHEMBL1259195	665678	7.4318	7.7002	TST
CHEMBL1256277	665678	6.6198	5.6587	TRN
CHEMBL1259221	665678	7.6778	7.6293	TST
CHEMBL1259030	665678	4.1079	4.4062	TRN
CHEMBL1259028	665678	6.9136	6.8799	TRN
CHEMBL1259220	665678	3.5622	3.8405	TRN
CHEMBL1259130	665678	5.9208	5.8302	TST
CHEMBL1259102	665678	4.6778	4.1789	TRN
CHEMBL1259234	665678	6.399	5.9949	TRN
CHEMBL1259101	665678	3.3224	3.9019	TRN
CHEMBL1259118	665678	8.3979	8.1066	TST
CHEMBL1259135	665678	7.6778	7.564	TST
CHEMBL1256273	665678	6.0706	5.7742	TRN
CHEMBL1259218	665678	7.1675	6.3251	TRN
CHEMBL1259068	665678	6.8013	6.6557	TRN
CHEMBL1258992	665678	6.6517	4.2655	TRN
CHEMBL1259205	665678	3.0825	3.9995	TRN
CHEMBL1259114	665678	6.5229	6.2228	TST
CHEMBL1259219	665678	4.1308	3.7104	TRN
CHEMBL1259208	665678	8.699	7.6683	TST
CHEMBL1259069	665678	7.1024	7.3371	TRN
CHEMBL1259178	665678	8.1549	7.7761	TST
CHEMBL1259117	665678	4.0362	4.0236	TRN
CHEMBL1259067	665678	6.5229	6.6488	TRN
CHEMBL1259029	665678	3.7352	4.2754	TRN
CHEMBL1259027	665678	7.2518	6.6499	TRN
CHEMBL1259179	665678	8.3979	7.6573	TST
CHEMBL1256280	665678	6.0711	6.3121	TRN
CHEMBL1259010	665678	6.4535	6.7170000000000005	TRN
CHEMBL1259046	665678	7.3098	6.8192	TRN
CHEMBL1259104	665678	7.6198	6.3644	TST
CHEMBL1259207	665678	8.301	7.8414	TST
CHEMBL1259194	665678	9.0	7.867000000000001	TST
CHEMBL1259131	665678	5.301	5.712000000000001	TRN
CHEMBL1259048	665678	3.8356	4.1574	TRN
CHEMBL1259149	665678	8.5229	7.9675	TST
CHEMBL1259103	665678	6.5114	6.2431	TST
CHEMBL1259009	665678	5.3883	6.742000000000001	TRN
CHEMBL1259193	665678	4.6383	4.0833	TRN
CHEMBL1259175	665678	5.3595	5.7106	TRN
CHEMBL1259235	665678	6.2857	5.4007	TRN
CHEMBL1259084	665678	6.3645	6.8961	TRN
CHEMBL1259206	665678	3.4948	4.1823	TRN
CHEMBL1256278	665678	6.2441	5.7728	TRN
CHEMBL1259132	665678	3.1487	4.0304	TRN
CHEMBL1259238	665678	7.9208	7.8283	TST
CHEMBL1256276	665678	6.0969	5.8245	TRN
CHEMBL1258994	665678	3.6556	4.2399	TRN
CHEMBL186567	311953	5.727	5.7262	TRN
CHEMBL363114	311953	6.0726	6.0727	TST
CHEMBL184739	311953	6.644	6.6610000000000005	TRN
CHEMBL189092	311953	8.6198	8.5822	TRN
CHEMBL362289	311953	7.2218	7.2271	TRN
CHEMBL186081	311953	9.0	8.875	TST
CHEMBL186983	311953	6.7077	6.732	TRN
CHEMBL185704	311953	6.3019	6.2805	TRN
CHEMBL186997	311953	6.4401	6.5269	TST
CHEMBL188321	311953	4.5229	4.5205	TRN
CHEMBL364159	311953	8.4318	8.4744	TRN
CHEMBL426627	311953	5.6205	5.6793	TRN
CHEMBL189702	311953	7.7212	7.7168	TRN
CHEMBL365487	311953	7.2076	7.1979	TRN
CHEMBL188356	311953	7.2441	7.4208	TST
CHEMBL189406	311953	5.7867	5.7673	TRN
CHEMBL188891	311953	6.1898	6.235	TRN
CHEMBL188573	311953	6.0	5.9949	TRN
CHEMBL189227	311953	4.5229	4.5222	TRN
CHEMBL189648	311953	7.6576	7.6655	TRN
CHEMBL361294	311953	5.6745	5.6821	TRN
CHEMBL188724	311953	6.7905	6.7709	TRN
CHEMBL185956	311953	6.0	6.0166	TRN
CHEMBL186143	311953	7.1549	7.115	TRN
CHEMBL189034	311953	6.8861	7.1471	TST
CHEMBL188682	311953	7.8539	7.8684	TRN
CHEMBL359983	311953	6.0	5.9996	TRN
CHEMBL181650	311953	8.1487	8.135	TRN
CHEMBL364121	311953	8.2441	8.2353	TRN
CHEMBL187298	311953	4.5229	4.4901	TRN
CHEMBL425183	311953	6.1945	6.1327	TRN
CHEMBL362118	311953	7.1079	6.8668	TST
CHEMBL185767	311953	5.9104	5.9282	TRN
CHEMBL188939	311953	6.0	5.9518	TRN
CHEMBL189705	311953	6.0448	6.0216	TRN
CHEMBL186323	311953	7.1249	7.1136	TRN
CHEMBL186238	311953	8.1675	8.1779	TRN
CHEMBL361685	311953	7.9586	7.972	TRN
CHEMBL362764	311953	6.7447	6.7438	TRN
CHEMBL187316	311953	4.5229	4.5391	TRN
CHEMBL188632	311953	5.776	5.777	TRN
CHEMBL186834	311953	6.0	6.0421	TRN
CHEMBL189817	311953	8.2218	8.2153	TRN
CHEMBL185957	311953	6.7055	6.6989	TST
CHEMBL189131	311953	4.5229	4.534	TRN
CHEMBL187638	311953	6.2104	6.2185	TRN
CHEMBL186875	311953	6.8894	6.8756	TRN
CHEMBL427525	311953	6.8013	6.8125	TRN
CHEMBL188372	311953	8.3872	8.3986	TRN
CHEMBL189042	311953	7.7447	7.6476	TST
CHEMBL186187	311953	5.8801	5.9534	TST
CHEMBL362891	311953	6.5331	6.6026	TST
CHEMBL364788	311953	7.2007	7.0519	TST
CHEMBL364107	311953	7.7212	7.8256	TST
CHEMBL362883	311953	6.6459	6.4831	TST
CHEMBL186044	311953	7.2518	7.1991	TST
CHEMBL3126584	1298461	10.0	10.0051	TRN
CHEMBL3126590	1298461	8.699	8.7894	TRN
CHEMBL3126586	1298461	9.0	8.8208	TRN
CHEMBL3126619	1298461	9.699	9.7258	TRN
CHEMBL3126616	1298461	8.0223	7.8486	TST
CHEMBL3126612	1298461	8.3565	8.4499	TST
CHEMBL3126615	1298461	9.699	8.6286	TST
CHEMBL3126614	1298461	9.0969	9.0016	TRN
CHEMBL3126622	1298461	10.0	10.1683	TST
CHEMBL3126629	1298461	8.3372	8.2542	TRN
CHEMBL3126621	1298461	9.0458	8.9072	TRN
CHEMBL3126625	1298461	8.6778	8.9647	TRN
CHEMBL3126599	1298461	5.9547	6.1291	TRN
CHEMBL3126587	1298461	9.699	9.9456	TRN
CHEMBL3126632	1298461	6.6055	6.5565	TRN
CHEMBL3126597	1298461	8.8861	8.9529	TRN
CHEMBL3126592	1298461	9.2218	9.2347	TRN
CHEMBL3126623	1298461	10.0	10.0328	TRN
CHEMBL3126618	1298461	8.8861	8.9173	TRN
CHEMBL3126610	1298461	8.5528	8.5832	TST
CHEMBL3124957	1298461	9.699	9.644	TRN
CHEMBL3126598	1298461	7.2676	7.1777	TRN
CHEMBL3126588	1298461	10.0	9.9145	TRN
CHEMBL3126433	1298461	10.0	9.8744	TRN
CHEMBL3126613	1298461	9.699	9.8053	TRN
CHEMBL3126585	1298461	9.699	9.7843	TRN
CHEMBL3126601	1298461	8.6778	8.613	TRN
CHEMBL3126605	1298461	9.699	9.5526	TRN
CHEMBL3126603	1298461	9.5229	9.668	TRN
CHEMBL3126602	1298461	9.1549	9.2572	TRN
CHEMBL3126604	1298461	8.7447	8.6701	TRN
CHEMBL3126591	1298461	9.3979	9.3621	TRN
CHEMBL3126630	1298461	8.4089	8.3254	TRN
CHEMBL3126600	1298461	7.0655	7.351	TRN
CHEMBL3126593	1298461	8.7212	8.7233	TRN
CHEMBL3126607	1298461	10.0	9.8701	TRN
CHEMBL3126434	1298461	9.5229	9.0123	TRN
CHEMBL3126596	1298461	9.0458	9.192	TRN
CHEMBL3126606	1298461	8.0757	8.0211	TRN
CHEMBL3126436	1298461	10.0	10.2338	TRN
CHEMBL3126608	1298461	9.5229	9.307	TRN
CHEMBL3126435	1298461	9.3979	9.5343	TRN
CHEMBL3126617	1298461	9.301	9.9751	TST
CHEMBL3126620	1298461	10.0	9.1587	TST
CHEMBL3126624	1298461	9.699	10.1246	TST
CHEMBL3126631	1298461	7.6383	7.4110000000000005	TST
CHEMBL3126611	1298461	9.699	9.383	TST
CHEMBL3126609	1298461	7.6383	8.4748	TST
CHEMBL3126589	1298461	9.5229	9.8684	TST
CHEMBL3126626	1298461	9.1549	9.5932	TST
CHEMBL372956	1640188	8.6861	8.4958	TRN
CHEMBL3959350	1640188	7.5229	7.2836	TRN
CHEMBL3955803	1640188	8.9031	8.8314	TRN
CHEMBL190142	1640188	8.8416	8.6185	TRN
CHEMBL3904655	1640188	8.6216	8.7147	TRN
CHEMBL3972799	1640188	9.152999999999999	9.0713	TRN
CHEMBL550453	1640188	8.1068	8.3382	TRN
CHEMBL557915	1640188	8.7773	8.854	TRN
CHEMBL383361	1640188	9.0259	9.0791	TRN
CHEMBL3958789	1640188	8.4815	8.5234	TRN
CHEMBL3961484	1640188	9.0926	8.971	TRN
CHEMBL93087	1640188	7.1397	7.1404	TST
CHEMBL316053	1640188	7.4237	7.2529	TST
CHEMBL196551	1640188	8.0721	8.0143	TRN
CHEMBL198654	1640188	8.3298	8.4545	TRN
CHEMBL370614	1640188	8.9788	8.8499	TRN
CHEMBL564248	1640188	8.8356	8.9092	TRN
CHEMBL3907419	1640188	8.3401	8.5396	TRN
CHEMBL372568	1640188	6.4342	6.4829	TRN
CHEMBL364284	1640188	9.7235	9.7165	TRN
CHEMBL196539	1640188	9.1325	9.1509	TRN
CHEMBL3986101	1640188	9.0088	9.0593	TRN
CHEMBL196589	1640188	7.0311	7.2533	TRN
CHEMBL1235423	1640188	7.5622	7.2953	TST
CHEMBL3979386	1640188	8.9872	8.958	TRN
CHEMBL194810	1640188	7.8697	7.9551	TRN
CHEMBL3910588	1640188	9.15	9.008	TRN
CHEMBL3304291	1640188	8.2899	8.6034	TRN
CHEMBL196492	1640188	8.3585	8.1655	TRN
CHEMBL370176	1640188	6.7773	6.9791	TRN
CHEMBL3956658	1640188	8.1373	8.3387	TRN
CHEMBL3942651	1640188	5.4763	5.6335	TST
CHEMBL194186	1640188	9.1945	9.0774	TRN
CHEMBL3968842	1640188	8.5243	8.6722	TRN
CHEMBL48813	1640188	8.8153	8.7438	TST
CHEMBL436293	1640188	7.1343	6.9182	TRN
CHEMBL194889	1640188	6.3862	6.3504	TRN
CHEMBL3305961	1640188	7.6778	7.902	TRN
CHEMBL197547	1640188	7.4034	7.3061	TRN
CHEMBL196162	1640188	8.4547	7.6898	TRN
CHEMBL198421	1640188	6.6216	6.7279	TRN
CHEMBL3928201	1640188	7.644	7.4537	TST
CHEMBL381866	1640188	8.3893	8.4301	TRN
CHEMBL3960154	1640188	9.1931	9.0354	TST
CHEMBL371106	1640188	7.5544	7.7624	TRN
CHEMBL3974641	1640188	7.5436	7.3876	TST
CHEMBL120413	1640188	7.3325	6.8937	TST
CHEMBL3957468	1640188	7.9208	7.9937	TRN
CHEMBL3966335	1640188	6.1169	6.0497	TST
CHEMBL197377	1640188	9.2306	9.1112	TRN
CHEMBL3912108	1640188	8.8539	8.4715	TST
CHEMBL196669	1640188	5.2472	5.3552	TST
CHEMBL197624	1640188	7.4841	7.4335	TST
CHEMBL3972969	1640188	8.1612	8.3516	TST
CHEMBL3582080	1499863	7.3468	7.313	TRN
CHEMBL3582052	1499863	5.9666	5.9256	TRN
CHEMBL2236603	1499863	6.8539	6.6947	TRN
CHEMBL3582071	1499863	6.7212	7.0853	TRN
CHEMBL3582056	1499863	7.4685	7.9104	TRN
CHEMBL3582067	1499863	6.5686	6.48	TRN
CHEMBL3582062	1499863	8.0	7.5378	TRN
CHEMBL3582082	1499863	6.3979	6.5308	TST
CHEMBL3582039	1499863	6.5528	6.3441	TRN
CHEMBL3582044	1499863	5.6576	6.1729	TRN
CHEMBL3582079	1499863	7.3468	6.9195	TRN
CHEMBL3582040	1499863	3.4318	3.4125	TRN
CHEMBL3582063	1499863	5.4949	6.1412	TRN
CHEMBL2236598	1499863	5.3098	5.3192	TRN
CHEMBL3582054	1499863	4.6007	4.6464	TRN
CHEMBL3582048	1499863	2.9547	3.1489999999999996	TRN
CHEMBL3582078	1499863	5.4559	4.2796	TST
CHEMBL3582070	1499863	7.7447	7.7198	TRN
CHEMBL2236600	1499863	6.6021	6.6704	TRN
CHEMBL3582060	1499863	6.2924	6.4749	TRN
CHEMBL3582049	1499863	4.4949	4.6014	TRN
CHEMBL3582057	1499863	7.7959	7.8459	TRN
CHEMBL3582058	1499863	6.2676	6.2046	TRN
CHEMBL3582065	1499863	6.6576	6.5381	TRN
CHEMBL3582069	1499863	7.301	7.6156	TRN
CHEMBL3582072	1499863	7.0177	6.8519	TRN
CHEMBL3582068	1499863	5.1549	5.0301	TRN
CHEMBL3582043	1499863	3.4318	3.4999	TRN
CHEMBL3582076	1499863	4.4949	4.3713	TRN
CHEMBL2236589	1499863	5.8539	5.895	TRN
CHEMBL3582066	1499863	5.6383	5.3689	TRN
CHEMBL2236601	1499863	7.7212	7.7915	TRN
CHEMBL3582073	1499863	6.8861	6.8964	TST
CHEMBL3582051	1499863	5.8861	5.5657	TRN
CHEMBL3582053	1499863	5.5086	5.446000000000001	TRN
CHEMBL3238130	1499863	7.0969	6.8094	TST
CHEMBL3582045	1499863	5.4318	4.7741	TRN
CHEMBL497501	1499863	7.9208	7.1191	TST
CHEMBL3582041	1499863	5.8539	5.8022	TRN
CHEMBL2236602	1499863	4.7959	4.8064	TRN
CHEMBL3582075	1499863	3.9208	4.3522	TRN
CHEMBL3582064	1499863	6.9586	6.8712	TRN
CHEMBL498713	1499863	7.4815	7.6795	TST
CHEMBL3582038	1499863	6.1549	5.8092	TRN
CHEMBL3582047	1499863	4.9586	5.1359	TRN
CHEMBL3582050	1499863	2.9547	3.0732	TRN
CHEMBL2236599	1499863	7.8239	6.8407	TST
CHEMBL3582077	1499863	4.8539	4.5769	TST
CHEMBL3582059	1499863	6.3468	7.9558	TST
CHEMBL3582061	1499863	6.1938	5.8056	TST
CHEMBL2236588	1499863	7.4202	7.9486	TST
CHEMBL3582081	1499863	4.7959	6.8283	TST
CHEMBL3582042	1499863	3.4318	4.0608	TST
CHEMBL3582046	1499863	5.2596	5.2474	TST
CHEMBL3948059	1536038	9.5302	9.5359	TRN
CHEMBL3695553	1536038	8.7122	8.786	TST
CHEMBL3691461	1536038	9.1778	8.7502	TST
CHEMBL3695542	1536038	8.2832	8.2785	TRN
CHEMBL3904129	1536038	9.2684	9.2643	TRN
CHEMBL3695567	1536038	8.5607	8.5614	TRN
CHEMBL3691392	1536038	8.5969	8.5956	TRN
CHEMBL3695561	1536038	8.9431	8.9357	TRN
CHEMBL3691394	1536038	8.8508	8.8462	TRN
CHEMBL3691454	1536038	6.0	6.023	TRN
CHEMBL3695560	1536038	8.4672	8.4679	TRN
CHEMBL3695557	1536038	9.3696	9.3703	TRN
CHEMBL3914749	1536038	8.5935	8.5895	TRN
CHEMBL3890184	1536038	9.6596	9.6658	TRN
CHEMBL3971996	1536038	9.3298	9.3389	TRN
CHEMBL3695558	1536038	9.3915	9.3958	TRN
CHEMBL3919003	1536038	6.0	7.0527	TST
CHEMBL3691419	1536038	8.4855	8.855	TST
CHEMBL3639944	1536038	9.0964	8.7099	TST
CHEMBL3695555	1536038	9.1051	9.1023	TRN
CHEMBL3691465	1536038	6.0	5.978	TRN
CHEMBL3896811	1536038	9.6757	9.673	TRN
CHEMBL3691409	1536038	9.0088	9.0146	TRN
CHEMBL3695544	1536038	8.2277	8.2242	TRN
CHEMBL3956447	1536038	8.4389	8.4367	TRN
CHEMBL3982111	1536038	10.1096	10.113	TRN
CHEMBL3691440	1536038	8.2388	8.2487	TRN
CHEMBL3691390	1536038	9.0575	9.0341	TRN
CHEMBL3899556	1536038	8.7496	8.7532	TRN
CHEMBL3695514	1536038	8.6308	8.6276	TRN
CHEMBL3947306	1536038	9.3134	9.3154	TRN
CHEMBL3984033	1536038	9.1221	9.1224	TRN
CHEMBL3931056	1536038	9.4776	9.9417	TST
CHEMBL3691464	1536038	8.0545	8.0775	TRN
CHEMBL3695503	1536038	8.8928	8.1911	TST
CHEMBL3911937	1536038	9.2351	9.2345	TRN
CHEMBL3913131	1536038	8.71	8.6972	TRN
CHEMBL3695539	1536038	7.6737	8.1795	TST
CHEMBL3938955	1536038	9.5607	9.5765	TRN
CHEMBL3984869	1536038	8.9914	8.9905	TRN
CHEMBL3973105	1536038	8.3458	8.3498	TRN
CHEMBL3960644	1536038	9.0501	9.05	TRN
CHEMBL3981742	1536038	9.9586	9.9549	TRN
CHEMBL3691456	1536038	8.9508	8.9517	TRN
CHEMBL3959319	1536038	8.7905	8.7824	TRN
CHEMBL3695515	1536038	9.2418	8.8524	TST
CHEMBL3908866	1536038	9.2147	9.2148	TRN
CHEMBL3695525	1536038	8.8827	9.0306	TST
CHEMBL3695556	1536038	10.4134	9.9039	TST
CHEMBL3695554	1536038	8.2269	8.1444	TST
CHEMBL3960909	1536038	8.5346	8.5351	TRN
CHEMBL3904497	1536038	9.7799	9.774	TRN
CHEMBL3898525	1536038	9.2041	9.1893	TRN
CHEMBL3695496	1536038	7.7305	7.9425	TST
CHEMBL3983637	1536038	9.4622	9.462	TRN
CHEMBL3691444	1536038	8.2197	8.1024	TST
CHEMBL3695518	1536038	9.0	7.2192	TST
CHEMBL3695565	1536038	8.1198	8.1201	TRN
CHEMBL3691459	1536038	8.342	8.2068	TST
CHEMBL3957010	1536038	9.4157	9.4184	TRN
CHEMBL3695564	1536038	9.5901	9.5914	TRN
CHEMBL3695536	1536038	9.0	8.8565	TST
CHEMBL3695563	1536038	9.5768	9.58	TRN
CHEMBL3964235	1536038	9.5544	9.5596	TRN
CHEMBL3892187	1536038	7.8601	7.86	TRN
CHEMBL1459300	1301881	3.5229	3.5204	TRN
CHEMBL2141104	1301881	3.5229	3.5095	TRN
CHEMBL1316018	1301881	3.5229	3.5306	TRN
CHEMBL1713168	1301881	4.5272	4.5224	TRN
CHEMBL1425879	1301881	3.5229	3.5287	TRN
CHEMBL2133259	1301881	3.5229	2.9825	TST
CHEMBL1512350	1301881	3.5229	3.5222	TRN
CHEMBL1346363	1301881	3.5229	3.5339	TRN
CHEMBL1371396	1301881	5.6517	3.4352	TST
CHEMBL2143030	1301881	4.558	4.5662	TRN
CHEMBL1504645	1301881	3.5229	3.5177	TRN
CHEMBL1506296	1301881	3.5229	3.5116	TRN
CHEMBL1726836	1301881	3.5229	3.5234	TRN
CHEMBL3188716	1301881	3.5229	3.8134	TST
CHEMBL1719984	1301881	3.5229	3.5347	TRN
CHEMBL1374123	1301881	3.5229	3.5272	TRN
CHEMBL2136014	1301881	4.6617	4.6628	TRN
CHEMBL1301892	1301881	3.5229	3.5189999999999997	TRN
CHEMBL1523953	1301881	4.758	4.7535	TRN
CHEMBL1732851	1301881	3.5229	3.525	TRN
CHEMBL1468539	1301881	3.5229	3.5223	TRN
CHEMBL1489752	1301881	4.8274	4.8279	TRN
CHEMBL250711	1301881	4.7421	4.7428	TRN
CHEMBL1717489	1301881	3.5229	4.7915	TST
CHEMBL1502562	1301881	3.5229	3.5299	TRN
CHEMBL3187780	1301881	3.5229	3.5245	TRN
CHEMBL2135963	1301881	4.6007	4.199	TST
CHEMBL2360179	1301881	3.5229	3.5167	TRN
CHEMBL1368400	1301881	3.5229	3.8364	TST
CHEMBL1880572	1301881	3.5229	3.5257	TRN
CHEMBL2139733	1301881	3.5229	3.5203	TRN
CHEMBL1499964	1301881	5.058	5.0569	TRN
CHEMBL1348501	1301881	3.5229	3.5229	TRN
CHEMBL1598399	1301881	3.5229	3.5189999999999997	TRN
CHEMBL1306645	1301881	3.5229	3.4968	TRN
CHEMBL477936	1301881	5.3778	5.3832	TRN
CHEMBL1464810	1301881	3.5229	3.525	TRN
CHEMBL1879779	1301881	3.5229	3.5169	TRN
CHEMBL1340850	1301881	3.5229	3.523	TRN
CHEMBL578329	1301881	4.6271	4.6263	TRN
CHEMBL1333944	1301881	3.5229	3.5173	TRN
CHEMBL1471489	1301881	3.5229	3.5127	TRN
CHEMBL1723784	1301881	3.5229	3.5228	TRN
CHEMBL1392860	1301881	4.6295	4.6367	TRN
CHEMBL2134188	1301881	4.848	4.8438	TRN
CHEMBL1341441	1301881	3.5229	3.5542	TRN
CHEMBL1588882	1301881	4.6075	4.6091	TRN
CHEMBL1481652	1301881	4.5758	4.5719	TRN
CHEMBL2134842	1301881	3.5229	3.5298	TRN
CHEMBL2139917	1301881	3.5229	3.5228	TRN
CHEMBL3187171	1301881	3.5229	3.0411	TST
CHEMBL2139297	1301881	3.5229	3.5267	TRN
CHEMBL1709306	1301881	3.5229	3.5263	TRN
CHEMBL21241	1301881	5.1024	5.0979	TRN
CHEMBL1711421	1301881	3.5229	3.5249	TRN
CHEMBL2132222	1301881	5.6421	4.2452	TST
CHEMBL1894479	1301881	3.5229	3.5335	TRN
CHEMBL1323487	1301881	4.6167	4.6208	TRN
CHEMBL1583355	1301881	3.5229	3.5214	TRN
CHEMBL1365854	1301881	3.5229	3.5211	TRN
CHEMBL1892938	1301881	3.5229	3.5249	TRN
CHEMBL1507117	1301881	4.6059	4.0546	TST
CHEMBL418068	1301881	3.5229	3.5176	TRN
CHEMBL1375041	1301881	3.5229	3.5342	TRN
CHEMBL1865436	1301881	3.5229	3.5297	TRN
CHEMBL1578496	1301881	3.5229	3.5222	TRN
CHEMBL1562801	1301881	4.7261	4.7291	TRN
CHEMBL1733106	1301881	3.5229	3.5252	TRN
CHEMBL1566637	1301881	4.9813	4.9746	TRN
CHEMBL1383110	1301881	4.7261	4.7213	TRN
CHEMBL1598131	1301881	3.5229	3.5216	TRN
CHEMBL1507551	1301881	3.5229	3.515	TRN
CHEMBL1884108	1301881	3.5229	3.5238	TRN
CHEMBL1544134	1301881	3.5229	3.5195	TRN
CHEMBL1897827	1301881	3.5229	3.5175	TRN
CHEMBL1426280	1301881	3.5229	3.43	TST
CHEMBL2356883	1301881	3.5229	3.5198	TRN
CHEMBL1713477	1301881	3.5229	3.53	TRN
CHEMBL1383697	1301881	3.5229	3.5253	TRN
CHEMBL1452822	1301881	4.7426	4.7373	TRN
CHEMBL1589161	1301881	4.9735	4.9615	TRN
CHEMBL1605764	1301881	3.5229	3.5267	TRN
CHEMBL1895215	1301881	4.6521	4.643	TRN
CHEMBL1969281	1301881	3.5229	3.5245	TRN
CHEMBL1444560	1301881	3.5229	3.5196	TRN
CHEMBL1611970	1301881	3.5229	3.505	TRN
CHEMBL1409629	1301881	4.6859	3.255	TST
CHEMBL1724900	1301881	3.5229	3.5198	TRN
CHEMBL1471166	1301881	3.5229	3.8239	TST
CHEMBL1447881	1301881	3.5229	3.5277	TRN
CHEMBL1905013	1301881	3.5229	4.1535	TST
CHEMBL1612966	1301881	4.5237	4.5216	TRN
CHEMBL2145061	1301881	3.5229	4.1208	TST
CHEMBL1466605	1301881	5.3675	5.3651	TRN
CHEMBL1529751	1301881	4.7455	4.7417	TRN
CHEMBL1353643	1301881	4.7572	4.7448	TRN
CHEMBL1730534	1301881	3.5229	3.5196	TRN
CHEMBL2140140	1301881	4.7181	4.7209	TRN
CHEMBL1589418	1301881	3.5229	3.535	TRN
CHEMBL1710592	1301881	3.5229	3.5326	TRN
CHEMBL1700058	1301881	3.5229	3.5149	TRN
CHEMBL1461044	1301881	3.5229	3.5215	TRN
CHEMBL1352785	1301881	3.5229	3.5260000000000002	TRN
CHEMBL1571071	1301881	4.8202	4.8184	TRN
CHEMBL1900305	1301881	3.5229	3.5218	TRN
CHEMBL1460470	1301881	5.1772	3.7547	TST
CHEMBL1384093	1301881	5.7852	5.8023	TRN
CHEMBL1445789	1301881	3.5229	3.513	TRN
CHEMBL1555751	1301881	4.8969	4.3572	TST
CHEMBL1609888	1301881	3.5229	3.5813	TRN
CHEMBL1449844	1301881	3.5229	3.5245	TRN
CHEMBL1372789	1301881	3.5229	3.5254	TRN
CHEMBL1309814	1301881	3.5229	3.5183	TRN
CHEMBL1586106	1301881	3.5229	3.5125	TRN
CHEMBL1704873	1301881	3.5229	3.5206	TRN
CHEMBL1719314	1301881	3.5229	3.5165	TRN
CHEMBL1385283	1301881	3.5229	3.6757	TST
CHEMBL430193	1301881	5.0339	5.0336	TRN
CHEMBL1904090	1301881	4.769	4.7718	TRN
CHEMBL3182599	1301881	4.8162	4.8147	TRN
CHEMBL1425508	1301881	4.6554	4.629	TRN
CHEMBL1874350	1301881	5.2668	5.271	TRN
CHEMBL1714407	1301881	4.971	4.9903	TRN
CHEMBL1513921	1301881	4.5471	4.5514	TRN
CHEMBL1369659	1301881	3.5229	3.5195	TRN
CHEMBL1321650	1301881	3.5229	3.5348	TRN
CHEMBL1595140	1301881	3.5229	3.5212	TRN
CHEMBL1882098	1301881	4.5875	4.5927	TRN
CHEMBL1539750	1301881	3.5229	3.5256	TRN
CHEMBL1502513	1301881	3.5229	3.5173	TRN
CHEMBL1734366	1301881	3.5229	3.5249	TRN
CHEMBL2138799	1301881	3.5229	3.5226	TRN
CHEMBL1564847	1301881	3.5229	3.5159	TRN
CHEMBL1404637	1301881	3.5229	3.5155	TRN
CHEMBL1414265	1301881	3.5229	3.5265	TRN
CHEMBL1480043	1301881	3.5229	3.5522	TRN
CHEMBL1728504	1301881	4.6988	4.6951	TRN
CHEMBL1706578	1301881	3.5229	3.5224	TRN
CHEMBL1546198	1301881	3.5229	4.3382	TST
CHEMBL1409702	1301881	3.5229	3.5177	TRN
CHEMBL1461325	1301881	3.5229	4.2357	TST
CHEMBL1542137	1301881	3.5229	3.5246	TRN
CHEMBL1361287	1301881	3.5229	3.5279	TRN
CHEMBL1347992	1301881	4.5525	4.5564	TRN
CHEMBL2142038	1301881	4.601	4.5984	TRN
CHEMBL1728975	1301881	3.5229	3.5308	TRN
CHEMBL1500095	1301881	3.5229	3.5197	TRN
CHEMBL3188164	1301881	3.5229	3.5246	TRN
CHEMBL1733603	1301881	3.5229	3.5261	TRN
CHEMBL1349324	1301881	4.5991	4.5992	TRN
CHEMBL1491012	1301881	3.5229	3.5169	TRN
CHEMBL1256695	1301881	3.5229	3.5210000000000004	TRN
CHEMBL1388392	1301881	3.5229	3.4773	TRN
CHEMBL1711272	1301881	3.5229	3.5293	TRN
CHEMBL1426779	1301881	3.5229	3.5238	TRN
CHEMBL1874338	1301881	3.5229	3.5197	TRN
CHEMBL1389801	1301881	3.5229	3.5164	TRN
CHEMBL1575990	1301881	3.5229	3.5248	TRN
CHEMBL1586329	1301881	3.5229	3.676	TST
CHEMBL1610382	1301881	4.8681	4.5856	TST
CHEMBL1590885	1301881	3.5229	3.4816	TST
CHEMBL2133541	1301881	3.5229	3.6111	TST
CHEMBL1414432	1301881	3.5229	3.2439999999999998	TST
CHEMBL1886244	1301881	3.5229	4.1417	TST
CHEMBL1711008	1301881	3.5229	3.9729	TST
CHEMBL1471317	1301881	4.5769	3.3452	TST
CHEMBL3185460	1301881	3.5229	3.412	TST
CHEMBL1413866	1301881	5.3391	4.029	TST
CHEMBL1456929	1301881	4.6649	4.234	TST
CHEMBL1730412	1301881	3.5229	4.4573	TST
CHEMBL1372387	1301881	5.295	3.9768	TST
CHEMBL3188598	1301881	3.5229	3.7945	TST
CHEMBL1527791	1301881	3.5229	3.3343	TST
CHEMBL1455871	1301881	3.5229	3.5780000000000003	TST
CHEMBL1570961	1301881	4.7464	4.5894	TST
CHEMBL1423883	1301881	3.5229	4.0	TST
CHEMBL1729254	1301881	4.8035	4.1485	TST
CHEMBL1369654	1301881	4.8077	4.8981	TST
CHEMBL1389365	1301881	3.5229	3.8066	TST
CHEMBL1336699	1301881	4.5706	4.0123	TST
CHEMBL1376190	1301881	3.5229	4.5819	TST
CHEMBL1398901	1301881	3.5229	3.7087	TST
CHEMBL3181799	1301881	4.8989	4.5567	TST
CHEMBL1700602	1301881	3.5229	4.1865	TST
CHEMBL1327345	1301881	3.5229	3.648	TST
CHEMBL1867232	1301881	3.5229	4.5407	TST
CHEMBL267287	223295	5.699	5.7718	TST
CHEMBL7107	223295	6.4949	6.5552	TRN
CHEMBL7099	223295	5.5528	5.4999	TRN
CHEMBL275295	223295	6.1367	4.959	TST
CHEMBL266116	223295	7.7212	7.7849	TRN
CHEMBL7097	223295	7.1675	7.24	TRN
CHEMBL7145	223295	6.9208	6.8356	TRN
CHEMBL7399	223295	6.5376	6.5855	TRN
CHEMBL7727	223295	6.3188	6.2917	TRN
CHEMBL440452	223295	6.3768	6.3895	TRN
CHEMBL7678	223295	7.1805	7.307	TRN
CHEMBL269760	223295	6.7447	6.6971	TRN
CHEMBL7745	223295	6.7959	6.8029	TRN
CHEMBL266777	223295	7.5528	7.5184	TRN
CHEMBL7517	223295	5.585	5.5531	TRN
CHEMBL267470	223295	5.8539	5.9658	TRN
CHEMBL268586	223295	6.5376	6.4954	TRN
CHEMBL267867	223295	5.9208	5.8862	TRN
CHEMBL7696	223295	5.3979	5.6044	TST
CHEMBL7273	223295	7.7212	7.6159	TRN
CHEMBL7267	223295	8.0458	8.0772	TRN
CHEMBL7619	223295	6.8539	6.7195	TRN
CHEMBL7685	223295	7.3279	7.3995	TRN
CHEMBL7123	223295	5.0	5.0905	TRN
CHEMBL7711	223295	6.5376	6.5259	TRN
CHEMBL266721	223295	7.5528	7.6133	TRN
CHEMBL269588	223295	6.3665	6.3423	TRN
CHEMBL266547	223295	7.2218	7.1667	TRN
CHEMBL266053	223295	7.2441	7.2908	TRN
CHEMBL267472	223295	6.0	6.0471	TRN
CHEMBL412900	223295	6.5528	6.6044	TRN
CHEMBL7445	223295	4.4815	4.4599	TRN
CHEMBL266052	223295	7.1487	7.1494	TRN
CHEMBL7734	223295	6.9208	6.9372	TRN
CHEMBL266592	223295	6.5229	5.7086	TST
CHEMBL267272	223295	6.3279	6.3394	TRN
CHEMBL7657	223295	6.8539	6.7613	TRN
CHEMBL274302	223295	5.4949	5.5393	TRN
CHEMBL7311	223295	5.2924	5.3273	TRN
CHEMBL7507	223295	6.1024	5.1648	TST
CHEMBL273767	223295	7.2924	7.1023	TRN
CHEMBL7660	223295	5.0969	5.7399	TST
CHEMBL7477	223295	7.1871	7.2169	TRN
CHEMBL7589	223295	5.8539	5.8053	TRN
CHEMBL7351	223295	7.2596	7.4392	TST
CHEMBL7601	223295	6.8861	6.4596	TST
CHEMBL7647	223295	6.9208	6.792000000000001	TST
CHEMBL7606	223295	5.6778	5.9676	TST
CHEMBL7491	223295	6.5528	6.4529	TST
CHEMBL7675	223295	6.9586	7.0551	TST
CHEMBL7103	223295	6.4685	6.9737	TST
CHEMBL140967	158521	5.2336	5.1468	TRN
CHEMBL141257	158521	5.8601	6.4781	TRN
CHEMBL422293	158521	6.1938	6.3158	TRN
CHEMBL137962	158521	3.5229	3.6982	TRN
CHEMBL99743	158521	6.1549	4.4774	TRN
CHEMBL435627	158521	6.2596	5.9731	TRN
CHEMBL335364	158521	4.6289	5.4045	TRN
CHEMBL337826	158521	3.5229	5.7791	TST
CHEMBL343758	158521	5.0182	5.3578	TRN
CHEMBL337363	158521	3.5229	5.8311	TRN
CHEMBL336005	158521	6.9586	6.6721	TRN
CHEMBL141229	158521	5.9626	5.9556	TRN
CHEMBL141461	158521	6.7959	7.6471	TRN
CHEMBL344834	158521	3.5229	5.8251	TST
CHEMBL140802	158521	5.0846	4.4337	TRN
CHEMBL140603	158521	6.0177	6.9931	TRN
CHEMBL138982	158521	6.3872	4.9858	TRN
CHEMBL103870	158521	6.1024	5.1807	TRN
CHEMBL139729	158521	5.7282	5.1849	TRN
CHEMBL141745	158521	6.6383	5.7971	TRN
CHEMBL342636	158521	6.0088	5.2411	TRN
CHEMBL264641	158521	6.699	6.9284	TRN
CHEMBL137865	158521	3.5229	5.0359	TRN
CHEMBL138558	158521	3.5229	4.1245	TRN
CHEMBL142090	158521	4.8508	4.8973	TRN
CHEMBL342255	158521	7.5229	6.9542	TRN
CHEMBL140702	158521	6.7212	5.6377	TRN
CHEMBL141460	158521	7.0	7.0166	TRN
CHEMBL104067	158521	7.0969	6.0094	TRN
CHEMBL138523	158521	7.5229	7.3684	TRN
CHEMBL343499	158521	4.0	4.6942	TRN
CHEMBL140342	158521	5.617999999999999	6.5045	TRN
CHEMBL343115	158521	3.5229	4.4653	TST
CHEMBL337823	158521	3.5229	5.171	TRN
CHEMBL343133	158521	7.0969	6.1382	TRN
CHEMBL140715	158521	6.0088	5.4881	TST
CHEMBL140972	158521	7.1549	6.1152	TST
CHEMBL542494	158521	6.5528	5.7225	TST
CHEMBL138312	158521	4.6968	5.5168	TST
CHEMBL424104	158521	3.5229	5.1713	TST
CHEMBL343164	158521	6.8539	5.9709	TRN
CHEMBL141920	158521	5.5143	6.0262	TRN
CHEMBL434260	158521	3.5229	5.7228	TST
CHEMBL342247	158521	6.3872	4.8595	TST
CHEMBL342227	158521	5.2807	5.1192	TRN
CHEMBL141762	158521	5.5317	5.9471	TRN
CHEMBL336491	158521	3.5229	4.4122	TRN
CHEMBL105280	158521	7.5229	6.7135	TRN
CHEMBL138425	158521	3.5229	4.3006	TRN
CHEMBL319894	158521	6.2596	6.4192	TST
CHEMBL141453	158521	6.4202	6.0808	TRN
CHEMBL138376	158521	6.1308	6.3296	TRN
CHEMBL102346	158521	7.0969	6.1747	TRN
CHEMBL140964	158521	6.4685	6.5402	TST
CHEMBL323336	158521	6.2757	6.3412	TRN
CHEMBL341973	158521	5.8962	5.1203	TRN
CHEMBL138980	158521	4.0	6.0794	TST
CHEMBL138566	158521	6.4815	5.9787	TST
CHEMBL345107	158521	6.1871	6.1512	TRN
CHEMBL141852	158521	6.2596	5.0264	TST
CHEMBL341602	158521	6.0177	5.72	TST
CHEMBL140457	158521	3.5229	4.9549	TRN
CHEMBL104325	158521	5.9586	5.1168	TRN
CHEMBL289959	809182	3.9	3.9343	TRN
CHEMBL2006263	809182	4.9	4.7789	TST
CHEMBL1993584	809182	4.9	4.7015	TRN
CHEMBL1986263	809182	4.9	5.0191	TRN
CHEMBL2000114	809182	4.9	4.6873	TRN
CHEMBL210618	809182	4.9	5.1243	TRN
CHEMBL1975647	809182	4.9	5.5505	TRN
CHEMBL1968380	809182	4.9	4.8255	TRN
CHEMBL1964644	809182	4.9	4.912	TRN
CHEMBL1981782	809182	4.9	4.6673	TRN
CHEMBL1970142	809182	8.1	7.8851	TRN
CHEMBL1990912	809182	4.9	4.7653	TRN
CHEMBL1988163	809182	4.9	5.8581	TRN
CHEMBL1995592	809182	4.9	5.7782	TST
CHEMBL2000934	809182	6.7	4.9086	TRN
CHEMBL1982541	809182	6.0	5.4176	TRN
CHEMBL1992323	809182	4.9	4.548	TST
CHEMBL1969735	809182	4.9	4.7878	TRN
CHEMBL2003524	809182	4.9	5.3093	TST
CHEMBL2002649	809182	4.9	5.1932	TRN
CHEMBL1996510	809182	4.2	4.8399	TST
CHEMBL437747	809182	4.9	5.0282	TRN
CHEMBL1995172	809182	4.2	4.5238	TST
CHEMBL507936	809182	4.9	6.0001	TRN
CHEMBL104264	809182	4.9	4.2774	TST
CHEMBL1994321	809182	7.7	7.3099	TRN
CHEMBL1997129	809182	4.9	5.1062	TRN
CHEMBL1964307	809182	4.9	6.2984	TRN
CHEMBL2000508	809182	4.9	4.6276	TRN
CHEMBL2001547	809182	4.9	4.97	TRN
CHEMBL210928	809182	4.9	5.0968	TRN
CHEMBL1994361	809182	4.9	4.9642	TRN
CHEMBL1972840	809182	4.9	5.0584	TRN
CHEMBL1977148	809182	8.8	8.7383	TRN
CHEMBL2003286	809182	4.9	4.7330000000000005	TRN
CHEMBL2002165	809182	7.4	7.6255	TRN
CHEMBL1998585	809182	7.4	6.8389999999999995	TRN
CHEMBL519697	809182	4.9	4.2843	TST
CHEMBL2004934	809182	4.9	5.1716	TRN
CHEMBL2000652	809182	9.1	8.0303	TRN
CHEMBL1975128	809182	4.9	4.6959	TRN
CHEMBL1996048	809182	6.4	5.0191	TST
CHEMBL461876	809182	4.9	4.98	TST
CHEMBL2001485	809182	7.1	7.3285	TRN
CHEMBL504950	809182	4.9	4.6888	TRN
CHEMBL1984363	809182	4.9	6.4219	TRN
CHEMBL1978099	809182	5.9	6.2239	TRN
CHEMBL1977041	809182	6.0	6.7455	TRN
CHEMBL1968070	809182	4.9	4.7971	TRN
CHEMBL1988608	809182	4.9	4.5137	TRN
CHEMBL184847	809182	4.9	4.9061	TRN
CHEMBL1984367	809182	4.9	4.6924	TRN
CHEMBL226898	809182	4.9	4.8878	TRN
CHEMBL1982563	809182	4.9	4.8987	TRN
CHEMBL539474	809182	5.9	5.0412	TST
CHEMBL575824	809182	4.9	4.9797	TRN
CHEMBL1988387	809182	8.0	8.1926	TRN
CHEMBL1990288	809182	4.9	4.8574	TRN
CHEMBL1970074	809182	6.4	6.709	TRN
CHEMBL1825138	809182	4.9	5.59	TST
CHEMBL1986970	809182	4.9	4.6859	TRN
CHEMBL1958401	809182	4.9	4.9584	TRN
CHEMBL2003456	809182	4.9	4.7572	TRN
CHEMBL1966816	809182	4.9	5.5624	TRN
CHEMBL1972584	809182	4.9	5.518	TRN
CHEMBL2002992	809182	4.9	4.3741	TRN
CHEMBL560813	809182	4.9	4.715	TRN
CHEMBL1968791	809182	6.3	6.1011	TRN
CHEMBL326282	809182	4.9	4.6212	TST
CHEMBL1992732	809182	4.9	4.9795	TST
CHEMBL1971186	809182	4.9	4.6635	TRN
CHEMBL2003482	809182	4.9	4.7097	TRN
CHEMBL1976872	809182	3.9	4.4026	TST
CHEMBL1969156	809182	3.9	4.6612	TST
CHEMBL1973211	809182	7.8	7.4184	TRN
CHEMBL1984700	809182	4.9	4.9103	TRN
CHEMBL2007151	809182	6.8	5.9836	TRN
CHEMBL1998953	809182	6.0	4.5507	TRN
CHEMBL1972125	809182	4.9	4.8253	TRN
CHEMBL1976134	809182	4.9	5.0888	TRN
CHEMBL1965131	809182	4.9	4.4688	TST
CHEMBL1972158	809182	4.9	4.6508	TRN
CHEMBL2006581	809182	4.9	5.1611	TRN
CHEMBL1970340	809182	4.9	4.3004	TRN
CHEMBL2005186	809182	4.9	4.7211	TRN
CHEMBL1975534	809182	4.9	4.739	TRN
CHEMBL1993424	809182	4.9	5.6687	TRN
CHEMBL1966703	809182	4.9	5.2079	TST
CHEMBL1969561	809182	4.9	4.5736	TRN
CHEMBL1975121	809182	4.9	4.8580000000000005	TRN
CHEMBL1997023	809182	4.9	4.2706	TST
CHEMBL1964687	809182	4.9	5.4397	TRN
CHEMBL1971943	809182	6.5	5.1132	TST
CHEMBL1999918	809182	4.9	4.6906	TRN
CHEMBL1974254	809182	8.1	8.4913	TRN
CHEMBL1988537	809182	4.9	4.6514	TST
CHEMBL1969049	809182	4.9	5.0254	TRN
CHEMBL2005828	809182	4.9	5.7056	TRN
CHEMBL1998611	809182	4.9	5.1054	TST
CHEMBL485556	809182	6.0	4.8657	TST
CHEMBL1975900	809182	4.9	4.8839	TRN
CHEMBL255822	809182	4.9	4.6127	TRN
CHEMBL1972221	809182	4.9	4.8906	TRN
CHEMBL2006778	809182	6.5	6.9006	TRN
CHEMBL378627	809182	4.9	5.1693	TRN
CHEMBL1996979	809182	6.2	5.6071	TRN
CHEMBL1968406	809182	4.9	5.3578	TRN
CHEMBL1982476	809182	8.3	7.6701	TRN
CHEMBL1998545	809182	4.9	4.8183	TRN
CHEMBL1986869	809182	4.9	4.7075	TRN
CHEMBL1682558	809182	4.9	4.9259	TRN
CHEMBL1990496	809182	4.7	4.8863	TRN
CHEMBL1997623	809182	7.6	7.0558	TRN
CHEMBL2002479	809182	4.9	4.3223	TRN
CHEMBL1967094	809182	4.9	4.4796	TRN
CHEMBL2003341	809182	4.9	4.7667	TRN
CHEMBL1992644	809182	4.5	4.6625	TRN
CHEMBL1999590	809182	4.9	5.0362	TST
CHEMBL1981079	809182	4.9	4.7548	TST
CHEMBL1978166	809182	6.3	7.0261	TRN
CHEMBL1980489	809182	4.9	5.0455	TRN
CHEMBL2000832	809182	4.9	4.6851	TRN
CHEMBL1967116	809182	9.0	7.9154	TRN
CHEMBL1970709	809182	4.9	4.7717	TRN
CHEMBL1965660	809182	4.9	4.7591	TST
CHEMBL1998112	809182	4.9	5.2522	TRN
CHEMBL1993996	809182	9.1	8.352	TRN
CHEMBL1969126	809182	4.9	4.5443	TRN
CHEMBL1980896	809182	4.9	5.6278	TRN
CHEMBL1970104	809182	5.0	5.4603	TRN
CHEMBL1991429	809182	6.1	5.6268	TRN
CHEMBL1971149	809182	4.9	4.8121	TRN
CHEMBL1999714	809182	4.9	4.7345	TRN
CHEMBL1994040	809182	4.9	4.9896	TRN
CHEMBL388978	809182	6.8	6.5585	TST
CHEMBL579246	809182	4.9	5.2083	TRN
CHEMBL398951	809182	4.9	4.9676	TST
CHEMBL1982506	809182	4.9	5.2189	TST
CHEMBL2004716	809182	7.6	7.2908	TRN
CHEMBL1968127	809182	4.9	4.832	TRN
CHEMBL1975233	809182	4.9	5.2571	TRN
CHEMBL1985406	809182	4.9	4.7296	TRN
CHEMBL2007603	809182	4.2	4.8459	TRN
CHEMBL207400	809182	4.9	4.7906	TST
CHEMBL2000894	809182	4.9	5.1078	TST
CHEMBL1982135	809182	4.9	4.8754	TRN
CHEMBL1976090	809182	4.9	4.6578	TRN
CHEMBL1993243	809182	4.9	6.3936	TRN
CHEMBL1992922	809182	4.9	4.7556	TRN
CHEMBL2004771	809182	6.4	4.5912	TRN
CHEMBL399021	809182	6.0	5.6791	TRN
CHEMBL1997597	809182	4.9	5.0151	TRN
CHEMBL1969537	809182	4.9	5.0755	TST
CHEMBL1976093	809182	4.9	4.9394	TRN
CHEMBL1975256	809182	4.9	4.762	TST
CHEMBL508928	809182	8.3	7.441	TRN
CHEMBL2004892	809182	4.9	5.0411	TRN
CHEMBL116070	809182	4.9	4.8218	TRN
CHEMBL1970314	809182	4.9	4.6104	TRN
CHEMBL2004871	809182	4.9	4.7531	TRN
CHEMBL2004872	809182	4.9	4.8537	TRN
CHEMBL1727312	809182	4.2	4.3831	TRN
CHEMBL1969879	809182	4.9	4.7233	TRN
CHEMBL1981720	809182	4.9	4.9926	TRN
CHEMBL419932	809182	4.9	4.7936	TRN
CHEMBL262433	809182	4.9	6.0723	TRN
CHEMBL373798	809182	9.6	8.0808	TRN
CHEMBL306380	809182	6.3	5.7841	TRN
CHEMBL1966722	809182	4.9	4.3283	TST
CHEMBL1975500	809182	4.9	4.6947	TRN
CHEMBL1976328	809182	4.9	5.5443	TRN
CHEMBL394619	809182	6.6	6.3337	TRN
CHEMBL1964399	809182	4.9	5.3612	TRN
CHEMBL1996831	809182	4.9	4.33	TST
CHEMBL411903	809182	6.7	7.0144	TRN
CHEMBL1965988	809182	7.1	7.3518	TRN
CHEMBL418203	809182	4.9	4.7222	TST
CHEMBL1989646	809182	4.9	4.8974	TRN
CHEMBL1682357	809182	4.9	4.8128	TRN
CHEMBL225519	809182	4.9	4.6101	TRN
CHEMBL209534	809182	4.9	5.3067	TRN
CHEMBL1978200	809182	4.9	4.9274	TRN
CHEMBL1970522	809182	4.9	4.8958	TRN
CHEMBL402846	809182	9.5	8.1043	TRN
CHEMBL1964692	809182	7.4	7.7754	TRN
CHEMBL1964413	809182	4.9	5.0786	TRN
CHEMBL1973483	809182	4.9	5.2434	TRN
CHEMBL1984432	809182	4.9	4.8057	TRN
CHEMBL219722	809182	5.9	7.1621	TRN
CHEMBL1997340	809182	4.9	4.7274	TRN
CHEMBL1522508	809182	4.9	3.9983	TRN
CHEMBL1090360	809182	4.9	5.6623	TRN
CHEMBL458997	809182	4.5	5.4205	TRN
CHEMBL1971021	809182	4.9	5.4458	TRN
CHEMBL227271	809182	4.9	4.8008	TRN
CHEMBL583144	809182	4.9	4.4636	TST
CHEMBL1974310	809182	4.9	4.3987	TRN
CHEMBL1982660	809182	4.9	5.2508	TRN
CHEMBL1994693	809182	4.9	4.9396	TRN
CHEMBL1982957	809182	4.9	5.2494	TRN
CHEMBL1725279	809182	5.9	5.4375	TST
CHEMBL2002346	809182	6.0	5.3268	TRN
CHEMBL1975138	809182	4.9	4.4785	TST
CHEMBL424872	809182	4.8	5.2733	TRN
CHEMBL1971947	809182	8.0	7.1137	TRN
CHEMBL412142	809182	4.9	4.7161	TST
CHEMBL1980704	809182	4.9	4.7821	TST
CHEMBL2003271	809182	4.9	4.2615	TST
CHEMBL1972365	809182	3.9	4.785	TST
CHEMBL1966808	809182	4.9	4.7860000000000005	TST
CHEMBL1996255	809182	9.0	8.1111	TRN
CHEMBL2004447	809182	4.9	5.1369	TST
CHEMBL1983111	809182	6.6	5.846	TST
CHEMBL1973860	809182	4.9	4.5975	TRN
CHEMBL260135	809182	4.9	5.2996	TRN
CHEMBL220241	809182	4.9	5.0153	TST
CHEMBL1982610	809182	4.9	4.8103	TST
CHEMBL2006933	809182	4.9	4.6733	TST
CHEMBL1988300	809182	4.9	6.2064	TRN
CHEMBL1991078	809182	4.9	5.0455	TRN
CHEMBL1987359	809182	4.9	4.9806	TST
CHEMBL2000685	809182	4.9	3.9478	TRN
CHEMBL1985311	809182	4.9	7.2849	TRN
CHEMBL1969502	809182	6.3	5.2847	TST
CHEMBL1965910	809182	4.9	5.5785	TRN
CHEMBL1682553	809182	4.9	4.8389	TRN
CHEMBL1997764	809182	4.9	4.888	TRN
CHEMBL1983963	809182	6.9	6.6952	TRN
CHEMBL2000271	809182	4.9	4.8058	TRN
CHEMBL1985092	809182	4.9	4.1281	TRN
CHEMBL1981410	809182	4.9	5.6016	TRN
CHEMBL1996234	809182	4.9	4.9553	TRN
CHEMBL383264	809182	4.4	5.007	TRN
CHEMBL1967544	809182	4.9	4.8724	TRN
CHEMBL223367	809182	4.9	5.0236	TST
CHEMBL340384	809182	4.9	5.3819	TST
CHEMBL1969151	809182	4.4	4.8189	TRN
CHEMBL1996587	809182	4.9	4.9704	TRN
CHEMBL1964804	809182	4.9	4.9541	TRN
CHEMBL2000354	809182	4.9	4.6596	TRN
CHEMBL1965507	809182	4.9	4.163	TRN
CHEMBL274064	809182	4.9	5.121	TRN
CHEMBL1967564	809182	4.9	4.8375	TRN
CHEMBL592030	809182	4.5	4.9777	TST
CHEMBL2000071	809182	4.9	4.5385	TRN
CHEMBL1979176	809182	4.9	5.4097	TRN
CHEMBL1985491	809182	9.1	7.627999999999999	TRN
CHEMBL1970317	809182	4.2	7.5054	TRN
CHEMBL2000408	809182	4.9	4.6742	TRN
CHEMBL248757	809182	6.0	5.138	TST
CHEMBL1978014	809182	4.9	5.242999999999999	TRN
CHEMBL1994538	809182	4.9	5.4318	TRN
CHEMBL1975490	809182	4.9	4.5516	TRN
CHEMBL1964444	809182	4.5	4.8701	TRN
CHEMBL2006567	809182	4.9	4.7756	TRN
CHEMBL1986139	809182	4.9	4.394	TRN
CHEMBL383527	809182	4.9	4.7636	TRN
CHEMBL1980540	809182	4.9	5.1986	TRN
CHEMBL278041	809182	4.2	4.4106	TRN
CHEMBL1979883	809182	7.6	7.1954	TRN
CHEMBL1984162	809182	6.0	6.7884	TRN
CHEMBL491758	809182	4.9	5.5854	TRN
CHEMBL549730	809182	4.9	4.9888	TRN
CHEMBL1970189	809182	4.9	4.8138	TST
CHEMBL1996791	809182	4.9	5.0332	TRN
CHEMBL371206	809182	4.9	5.6205	TRN
CHEMBL1974664	809182	4.9	6.4069	TST
CHEMBL406845	809182	4.2	5.4085	TRN
CHEMBL1974288	809182	4.9	4.8735	TRN
CHEMBL196363	809182	7.4	6.7367	TRN
CHEMBL1996837	809182	3.9	4.605	TST
CHEMBL1190711	809182	6.5	5.5351	TRN
CHEMBL1990346	809182	4.9	4.98	TRN
CHEMBL1968705	809182	4.9	4.5291	TRN
CHEMBL404367	809182	7.5	7.4868	TRN
CHEMBL1966343	809182	4.9	4.7398	TRN
CHEMBL1978271	809182	4.4	4.623	TRN
CHEMBL1967887	809182	4.9	4.8157	TRN
CHEMBL2000568	809182	4.9	4.3189	TRN
CHEMBL2000335	809182	7.1	6.3299	TRN
CHEMBL1988717	809182	8.7	8.4435	TRN
CHEMBL1974328	809182	4.5	4.7657	TST
CHEMBL509032	809182	6.5	6.3874	TRN
CHEMBL1973808	809182	4.9	4.4472	TRN
CHEMBL2000429	809182	4.9	4.8972	TRN
CHEMBL1972576	809182	4.9	4.0163	TRN
CHEMBL1990254	809182	4.9	4.8836	TRN
CHEMBL1992342	809182	4.9	4.9705	TRN
CHEMBL1988173	809182	4.9	4.5277	TST
CHEMBL1164265	809182	4.9	5.5545	TST
CHEMBL1965423	809182	4.9	4.7521	TRN
CHEMBL1983025	809182	7.0	6.9094	TRN
CHEMBL205415	809182	4.9	4.9065	TRN
CHEMBL1977135	809182	4.9	4.8155	TRN
CHEMBL2001920	809182	4.9	4.1547	TST
CHEMBL2002322	809182	4.9	4.7961	TRN
CHEMBL1980904	809182	8.6	8.4542	TRN
CHEMBL1241473	809182	6.3	6.7252	TRN
CHEMBL2002323	809182	4.9	5.1469	TST
CHEMBL1978448	809182	6.6	4.8359	TST
CHEMBL2001257	809182	6.6	6.6417	TRN
CHEMBL2005548	809182	4.9	4.7985	TRN
CHEMBL271441	809182	9.3	8.4563	TRN
CHEMBL1992536	809182	4.9	5.1602	TRN
CHEMBL1992740	809182	4.9	5.1634	TRN
CHEMBL439340	809182	4.9	4.7807	TRN
CHEMBL2006188	809182	4.9	5.1639	TRN
CHEMBL1967531	809182	4.9	5.6878	TRN
CHEMBL1970913	809182	4.9	4.9026	TRN
CHEMBL1973893	809182	4.9	4.878	TRN
CHEMBL1997534	809182	4.9	4.5339	TRN
CHEMBL1996500	809182	4.9	4.6894	TRN
CHEMBL1985095	809182	4.9	4.9819	TST
CHEMBL273187	809182	9.7	8.8615	TRN
CHEMBL1991180	809182	4.9	4.8258	TST
CHEMBL1682540	809182	4.9	4.8596	TRN
CHEMBL1986979	809182	9.1	8.4359	TRN
CHEMBL1976420	809182	4.6	5.2611	TST
CHEMBL413779	809182	4.9	5.0311	TST
CHEMBL2002446	809182	7.7	7.2057	TST
CHEMBL497151	809182	4.9	4.5360000000000005	TRN
CHEMBL1973961	809182	4.9	4.9482	TRN
CHEMBL246970	809182	4.9	4.7066	TRN
CHEMBL340921	809182	4.9	5.2021	TST
CHEMBL1994977	809182	4.4	4.6286	TRN
CHEMBL373598	809182	4.9	5.0675	TST
CHEMBL1999718	809182	4.9	5.3472	TRN
CHEMBL1276446	809182	4.9	6.1544	TST
CHEMBL1977346	809182	4.9	4.9524	TRN
CHEMBL1971649	809182	4.9	5.901	TRN
CHEMBL2003657	809182	4.9	4.8877	TRN
CHEMBL2006439	809182	4.9	5.1833	TRN
CHEMBL1969190	809182	4.9	6.2082	TRN
CHEMBL1973937	809182	6.6	6.7126	TRN
CHEMBL1991674	809182	4.6	4.6721	TRN
CHEMBL1982711	809182	4.9	4.3628	TRN
CHEMBL1984842	809182	4.9	4.7859	TRN
CHEMBL1969102	809182	8.9	7.8665	TRN
CHEMBL1682346	809182	4.9	4.8502	TRN
CHEMBL2007044	809182	4.9	4.8045	TST
CHEMBL2001998	809182	4.9	5.1169	TST
CHEMBL1994241	809182	4.9	4.9941	TRN
CHEMBL223460	809182	4.9	5.1561	TST
CHEMBL50894	809182	4.9	5.6632	TRN
CHEMBL1988838	809182	4.9	6.3209	TRN
CHEMBL1981725	809182	7.1	6.4458	TRN
CHEMBL1982753	809182	4.2	4.4807	TST
CHEMBL375284	809182	4.9	6.1494	TRN
CHEMBL1982866	809182	4.9	4.7987	TRN
CHEMBL2005792	809182	4.9	4.7977	TRN
CHEMBL1984206	809182	4.9	5.2878	TRN
CHEMBL1965570	809182	6.1	6.9315	TRN
CHEMBL2007592	809182	4.9	4.6946	TST
CHEMBL210963	809182	4.9	5.135	TRN
CHEMBL1082440	809182	4.9	4.7596	TST
CHEMBL1614705	809182	4.9	4.9385	TST
CHEMBL1972362	809182	4.9	4.7551	TRN
CHEMBL1984633	809182	4.9	4.9561	TRN
CHEMBL1965845	809182	4.9	4.8394	TRN
CHEMBL2006715	809182	4.9	5.5324	TRN
CHEMBL1986597	809182	4.9	4.9927	TRN
CHEMBL1971017	809182	4.9	4.6574	TRN
CHEMBL1990482	809182	4.9	4.6856	TRN
CHEMBL1990904	809182	4.9	4.953	TRN
CHEMBL2005475	809182	4.9	4.7729	TRN
CHEMBL2000104	809182	4.9	4.9878	TRN
CHEMBL183844	809182	4.9	5.5068	TRN
CHEMBL220057	809182	6.7	7.3429	TRN
CHEMBL1682545	809182	4.9	4.7141	TRN
CHEMBL383541	809182	4.9	4.9053	TRN
CHEMBL2001224	809182	4.9	5.0101	TRN
CHEMBL10	809182	4.4	4.6131	TRN
CHEMBL1976732	809182	4.9	4.8351	TRN
CHEMBL1969506	809182	4.9	5.0004	TRN
CHEMBL1964937	809182	4.9	4.7075	TRN
CHEMBL1980163	809182	4.9	4.5395	TRN
CHEMBL590109	809182	4.9	5.2262	TST
CHEMBL1970879	809182	4.9	5.6896	TRN
CHEMBL1989856	809182	4.9	5.1216	TST
CHEMBL2005899	809182	4.9	5.1449	TRN
CHEMBL1682552	809182	4.9	4.801	TRN
CHEMBL259850	809182	4.9	5.0188	TRN
CHEMBL229799	809182	4.9	4.6673	TRN
CHEMBL1971223	809182	4.4	4.5609	TRN
CHEMBL1682359	809182	4.9	4.6541	TRN
CHEMBL105739	809182	4.9	5.7241	TRN
CHEMBL379300	809182	4.9	5.0678	TRN
CHEMBL1973720	809182	4.4	5.0138	TRN
CHEMBL1969523	809182	4.9	5.1392	TRN
CHEMBL207995	809182	4.9	5.3192	TRN
CHEMBL2001923	809182	4.9	4.8833	TRN
CHEMBL1986781	809182	4.9	4.8237	TRN
CHEMBL526133	809182	4.9	4.7393	TRN
CHEMBL1966836	809182	8.8	8.2546	TRN
CHEMBL1981045	809182	4.9	4.8115	TRN
CHEMBL387971	809182	4.9	6.9461	TST
CHEMBL1979057	809182	4.9	4.422	TRN
CHEMBL1975418	809182	4.9	4.5464	TRN
CHEMBL1992796	809182	4.9	4.7733	TST
CHEMBL1999428	809182	4.9	5.4636	TRN
CHEMBL223257	809182	4.9	5.0147	TST
CHEMBL1967560	809182	4.9	4.9677	TRN
CHEMBL211378	809182	4.9	6.0358	TRN
CHEMBL1516890	809182	4.9	5.004	TST
CHEMBL1982465	809182	8.5	7.4353	TRN
CHEMBL2001751	809182	6.9	5.4721	TRN
CHEMBL2003420	809182	4.9	5.0885	TRN
CHEMBL1984586	809182	4.9	5.2759	TRN
CHEMBL272938	809182	9.5	8.2604	TRN
CHEMBL1972659	809182	4.9	4.6104	TST
CHEMBL272453	809182	6.7	6.7565	TRN
CHEMBL1970217	809182	4.9	4.9823	TRN
CHEMBL1968850	809182	4.9	4.8883	TRN
CHEMBL2005528	809182	4.9	4.7504	TST
CHEMBL185569	809182	5.2	6.0896	TRN
CHEMBL1969843	809182	4.9	4.8180000000000005	TRN
CHEMBL2007002	809182	4.9	4.6134	TRN
CHEMBL1987007	809182	4.9	5.1063	TRN
CHEMBL1969588	809182	4.9	5.7097	TRN
CHEMBL1984711	809182	4.9	5.9384	TRN
CHEMBL1992073	809182	4.2	4.8187	TST
CHEMBL484390	809182	4.9	4.3748	TST
CHEMBL1979252	809182	4.9	5.2427	TRN
CHEMBL1682341	809182	4.9	4.6387	TRN
CHEMBL2004290	809182	8.5	8.1703	TRN
CHEMBL1986499	809182	4.9	4.8855	TRN
CHEMBL1972937	809182	4.9	4.6948	TRN
CHEMBL1972250	809182	4.9	4.9888	TST
CHEMBL2000393	809182	4.9	4.7321	TST
CHEMBL403402	809182	9.1	8.7375	TRN
CHEMBL2004311	809182	4.9	5.5559	TRN
CHEMBL1992634	809182	4.9	4.4752	TRN
CHEMBL1242373	809182	4.9	5.2274	TRN
CHEMBL1988075	809182	6.2	6.8643	TRN
CHEMBL316264	809182	4.9	4.5226	TRN
CHEMBL1991678	809182	4.9	4.698	TRN
CHEMBL2001239	809182	4.9	4.8104	TST
CHEMBL1988594	809182	4.9	4.1655	TRN
CHEMBL2001288	809182	4.9	4.7141	TRN
CHEMBL260092	809182	9.0	6.8076	TRN
CHEMBL1999811	809182	4.9	4.458	TST
CHEMBL1965495	809182	4.9	5.433	TRN
CHEMBL235157	809182	4.4	5.0477	TST
CHEMBL1985074	809182	4.9	4.584	TST
CHEMBL1982874	809182	4.9	4.6984	TRN
CHEMBL2000481	809182	4.9	4.2071	TRN
CHEMBL1991725	809182	4.9	5.0904	TRN
CHEMBL1992242	809182	4.9	5.4467	TRN
CHEMBL2007296	809182	4.9	4.9857	TRN
CHEMBL396523	809182	4.9	5.1137	TRN
CHEMBL1970203	809182	4.9	4.2952	TRN
CHEMBL1986530	809182	4.9	4.7083	TST
CHEMBL440084	809182	4.2	4.2794	TRN
CHEMBL1999321	809182	4.9	5.6089	TRN
CHEMBL385478	809182	4.9	5.2516	TRN
CHEMBL1968590	809182	6.3	6.5759	TRN
CHEMBL1999749	809182	4.9	5.2989	TRN
CHEMBL2005375	809182	4.9	4.8180000000000005	TRN
CHEMBL1984191	809182	4.9	4.5227	TRN
CHEMBL1983006	809182	4.9	5.3353	TRN
CHEMBL1971029	809182	7.1	6.2358	TRN
CHEMBL394790	809182	6.1	5.7659	TRN
CHEMBL226471	809182	4.9	4.599	TRN
CHEMBL1974702	809182	4.9	4.5407	TST
CHEMBL1996111	809182	4.9	4.4242	TRN
CHEMBL1965589	809182	4.9	4.9253	TRN
CHEMBL1998193	809182	4.9	5.2566	TRN
CHEMBL474432	809182	4.9	6.2042	TST
CHEMBL2001539	809182	3.9	4.2648	TST
CHEMBL1988153	809182	4.9	5.0786	TRN
CHEMBL1999556	809182	4.9	4.8293	TRN
CHEMBL1988437	809182	8.0	5.6713	TST
CHEMBL1968245	809182	4.9	4.7612	TRN
CHEMBL1998121	809182	4.9	4.867	TRN
CHEMBL1979577	809182	7.4	7.1849	TRN
CHEMBL1233887	809182	4.4	4.9392	TST
CHEMBL1991800	809182	4.9	4.9525	TRN
CHEMBL1980802	809182	4.9	4.8348	TST
CHEMBL1979357	809182	4.9	4.998	TRN
CHEMBL1979554	809182	4.9	4.7523	TRN
CHEMBL1996817	809182	4.9	5.3026	TRN
CHEMBL409349	809182	8.8	7.251	TRN
CHEMBL2004355	809182	4.9	5.3354	TRN
CHEMBL468280	809182	4.9	4.855	TST
CHEMBL1990884	809182	4.9	5.8978	TRN
CHEMBL3109278	809182	4.5	5.7736	TRN
CHEMBL256835	809182	4.9	4.7589	TRN
CHEMBL1974998	809182	4.4	4.5174	TRN
CHEMBL1980142	809182	4.9	5.3309	TRN
CHEMBL41783	809182	4.9	4.9068	TRN
CHEMBL2004438	809182	6.8	6.0915	TRN
CHEMBL191003	809182	7.1	5.6377	TRN
CHEMBL271381	809182	6.9	6.349	TRN
CHEMBL2006785	809182	4.9	4.5365	TST
CHEMBL1982466	809182	8.1	8.0145	TRN
CHEMBL1994638	809182	9.0	8.0596	TRN
CHEMBL1995740	809182	4.9	4.9244	TRN
CHEMBL1985888	809182	9.1	8.2922	TRN
CHEMBL1986943	809182	4.9	5.159	TRN
CHEMBL234085	809182	4.3	4.5755	TRN
CHEMBL1995832	809182	4.9	4.8762	TRN
CHEMBL1969042	809182	4.9	4.7567	TRN
CHEMBL2000345	809182	4.9	4.9696	TRN
CHEMBL1999931	809182	4.9	4.5054	TRN
CHEMBL302449	809182	4.9	5.7358	TST
CHEMBL2007064	809182	4.9	5.5124	TRN
CHEMBL1981047	809182	4.9	5.9255	TRN
CHEMBL229968	809182	4.9	4.7318	TRN
CHEMBL1976240	809182	4.9	4.9969	TRN
CHEMBL1979093	809182	6.3	6.7273	TRN
CHEMBL1968151	809182	4.9	4.7154	TST
CHEMBL1987009	809182	4.9	4.8294	TRN
CHEMBL379218	809182	4.9	4.7509	TRN
CHEMBL2003817	809182	4.9	5.3109	TRN
CHEMBL336961	809182	4.9	5.0193	TRN
CHEMBL1994830	809182	4.9	5.0576	TRN
CHEMBL1987054	809182	6.9	6.6247	TRN
CHEMBL1970083	809182	7.2	7.6305	TRN
CHEMBL226403	809182	4.9	4.3582	TRN
CHEMBL2005631	809182	8.5	7.8656	TRN
CHEMBL1994938	809182	6.4	6.9152	TRN
CHEMBL1977223	809182	4.9	4.5665	TRN
CHEMBL1966279	809182	4.9	4.4181	TRN
CHEMBL1997846	809182	4.9	4.5391	TRN
CHEMBL2004419	809182	4.9	4.8977	TRN
CHEMBL2007073	809182	4.4	4.6204	TRN
CHEMBL1975787	809182	4.9	4.7301	TRN
CHEMBL2002407	809182	4.9	5.3205	TRN
CHEMBL1994074	809182	4.9	4.5983	TRN
CHEMBL1992937	809182	4.9	4.9898	TST
CHEMBL1985566	809182	4.9	4.7917	TRN
CHEMBL1972119	809182	4.9	5.3416	TRN
CHEMBL95692	809182	4.9	4.8953	TRN
CHEMBL1090356	809182	4.9	5.6028	TRN
CHEMBL1986507	809182	9.0	7.4703	TRN
CHEMBL1976455	809182	4.9	5.1015	TRN
CHEMBL1983923	809182	6.4	5.7254	TST
CHEMBL1983534	809182	4.9	4.6207	TRN
CHEMBL1982361	809182	4.9	5.169	TRN
CHEMBL1999112	809182	4.9	4.8435	TST
CHEMBL1982122	809182	4.9	4.6772	TRN
CHEMBL2000801	809182	4.9	5.7242	TRN
CHEMBL1682546	809182	4.9	4.6421	TRN
CHEMBL1991395	809182	4.9	4.8713	TRN
CHEMBL1971245	809182	6.1	5.7931	TRN
CHEMBL1987648	809182	4.9	4.7989	TRN
CHEMBL1996780	809182	4.9	5.0883	TST
CHEMBL1972142	809182	4.9	4.654	TRN
CHEMBL1966514	809182	7.3	6.9472	TRN
CHEMBL2003638	809182	4.9	4.6506	TRN
CHEMBL296586	809182	4.9	5.5175	TRN
CHEMBL1996066	809182	6.1	5.5405	TST
CHEMBL516429	809182	6.2	5.2875	TRN
CHEMBL1993722	809182	4.9	6.0751	TRN
CHEMBL1375640	809182	4.9	4.5553	TST
CHEMBL1979970	809182	4.9	4.9965	TRN
CHEMBL249282	809182	4.9	4.8656	TST
CHEMBL1969264	809182	4.9	4.6803	TRN
CHEMBL1973711	809182	4.9	4.7618	TST
CHEMBL1967720	809182	7.4	7.5465	TRN
CHEMBL1572266	809182	4.9	5.559	TST
CHEMBL1991138	809182	4.9	5.3745	TRN
CHEMBL1979516	809182	7.6	6.9465	TRN
CHEMBL1605605	809182	4.9	4.743	TRN
CHEMBL1996208	809182	4.4	5.3104	TST
CHEMBL1989029	809182	4.9	5.0267	TST
CHEMBL392642	809182	4.9	4.893	TRN
CHEMBL514499	809182	6.9	6.1177	TST
CHEMBL1965631	809182	4.9	4.716	TRN
CHEMBL1980144	809182	4.9	4.1228	TRN
CHEMBL1991188	809182	4.9	5.013	TRN
CHEMBL1972849	809182	4.9	4.7687	TRN
CHEMBL377408	809182	5.8	5.1494	TRN
CHEMBL215152	809182	4.9	4.9711	TRN
CHEMBL231209	809182	4.9	5.4643	TRN
CHEMBL1976220	809182	6.4	5.7692	TRN
CHEMBL259922	809182	6.2	5.0465	TST
CHEMBL1997617	809182	7.8	6.5436	TRN
CHEMBL1982383	809182	4.9	5.0806	TRN
CHEMBL1969301	809182	4.9	4.3099	TST
CHEMBL17370	809182	4.9	4.486000000000001	TRN
CHEMBL1987910	809182	4.9	5.928	TRN
CHEMBL374044	809182	9.1	8.5188	TRN
CHEMBL1983932	809182	4.9	4.9484	TRN
CHEMBL1999484	809182	7.2	5.5358	TST
CHEMBL404366	809182	9.8	7.9763	TST
CHEMBL1966069	809182	4.9	4.5615	TST
CHEMBL1997822	809182	6.2	6.3369	TST
CHEMBL1991285	809182	4.9	5.5988	TST
CHEMBL243088	809182	4.9	5.2705	TST
CHEMBL1984038	809182	4.5	4.8563	TST
CHEMBL1993661	809182	4.6	6.0558	TST
CHEMBL1974416	809182	4.9	5.3431	TST
CHEMBL1964290	809182	4.9	4.7849	TST
CHEMBL213505	809182	4.9	5.8361	TST
CHEMBL1987034	809182	6.2	5.8748	TST
CHEMBL1993941	809182	8.3	7.7408	TST
CHEMBL377383	809182	4.9	5.1217	TST
CHEMBL578061	809182	5.9	5.1046	TST
CHEMBL2005886	809182	5.0	5.7536	TST
CHEMBL481491	809182	4.9	5.0462	TST
CHEMBL1682345	809182	4.9	4.5503	TST
CHEMBL1973142	809182	4.9	4.8104	TST
CHEMBL1973145	809182	4.9	6.8248	TST
CHEMBL1982924	809182	4.9	4.822	TST
CHEMBL2005936	809182	4.9	4.4426	TST
CHEMBL1807515	809182	4.9	5.0235	TST
CHEMBL1971141	809182	4.9	5.5627	TST
CHEMBL1995813	809182	4.9	4.7229	TST
CHEMBL1979718	809182	4.9	4.3389	TST
CHEMBL206236	809182	4.9	4.9506	TST
CHEMBL1989834	809182	3.9	4.3413	TST
CHEMBL523823	809182	4.9	4.8099	TST
CHEMBL1973178	809182	8.8	7.4317	TST
CHEMBL244378	809182	6.3	5.0829	TST
CHEMBL1988778	809182	8.7	8.1055	TST
CHEMBL2001957	809182	4.9	4.9482	TST
CHEMBL1969372	809182	4.9	5.1969	TST
CHEMBL1990583	809182	4.9	5.0326	TST
CHEMBL189235	302650	7.301	7.3908	TRN
CHEMBL189874	302650	5.4001	5.3666	TRN
CHEMBL185910	302650	6.8239	6.7397	TRN
CHEMBL189665	302650	3.5003	3.5885	TRN
CHEMBL188247	302650	3.5003	3.4416	TRN
CHEMBL186606	302650	6.9208	6.8335	TST
CHEMBL186425	302650	7.699	7.688	TRN
CHEMBL362155	302650	7.301	7.254	TRN
CHEMBL434729	302650	7.3979	7.4239	TRN
CHEMBL189415	302650	6.8239	6.9411	TRN
CHEMBL187006	302650	9.0	8.9501	TRN
CHEMBL188785	302650	7.5229	7.3948	TST
CHEMBL186890	302650	8.0	8.1021	TRN
CHEMBL186010	302650	7.0	7.0233	TRN
CHEMBL187139	302650	6.7212	6.8495	TRN
CHEMBL187135	302650	6.0	6.3124	TRN
CHEMBL263448	302650	8.0	8.045	TRN
CHEMBL186680	302650	8.0	7.981	TRN
CHEMBL427159	302650	5.1002	5.1374	TRN
CHEMBL362086	302650	5.6003	5.5695	TRN
CHEMBL188938	302650	9.0	8.0684	TST
CHEMBL187287	302650	6.1024	6.1122	TRN
CHEMBL188303	302650	7.301	7.315	TRN
CHEMBL365251	302650	7.699	7.7016	TRN
CHEMBL183993	302650	6.7212	6.7598	TRN
CHEMBL360206	302650	9.0	8.9006	TRN
CHEMBL188417	302650	6.9208	6.6877	TRN
CHEMBL361697	302650	9.0	8.8831	TRN
CHEMBL359999	302650	8.0	8.1837	TRN
CHEMBL188312	302650	7.0	7.0084	TRN
CHEMBL189617	302650	6.8239	6.7831	TRN
CHEMBL366259	302650	5.2218	8.1716	TST
CHEMBL364646	302650	6.0	6.0049	TRN
CHEMBL361038	302650	7.301	7.4542	TRN
CHEMBL189148	302650	5.9031	5.8741	TRN
CHEMBL362296	302650	4.7212	7.1308	TST
CHEMBL189455	302650	9.0	8.6994	TST
CHEMBL183064	302650	8.0	7.9704	TRN
CHEMBL186101	302650	9.0	9.0418	TRN
CHEMBL189352	302650	7.301	7.8724	TST
CHEMBL189343	302650	7.699	7.5813	TRN
CHEMBL186054	302650	8.0	7.9669	TRN
CHEMBL189288	302650	7.3979	7.3365	TRN
CHEMBL186116	302650	5.3002	5.2888	TRN
CHEMBL187750	302650	8.0	7.9904	TRN
CHEMBL361894	302650	9.0	8.7504	TST
CHEMBL359794	302650	9.0	9.022	TRN
CHEMBL365248	302650	7.301	7.2885	TRN
CHEMBL364197	302650	7.5229	7.4271	TRN
CHEMBL185516	302650	4.6383	6.98	TST
CHEMBL365229	302650	9.0	8.9805	TRN
CHEMBL439850	302650	8.0	8.071	TRN
CHEMBL182493	302650	7.699	7.6748	TRN
CHEMBL363125	302650	9.0	8.7361	TRN
CHEMBL359554	302650	8.0	7.9653	TRN
CHEMBL186195	302650	5.8013	5.9366	TRN
CHEMBL189135	302650	3.5003	3.4139999999999997	TRN
CHEMBL188784	302650	3.5003	3.4728	TRN
CHEMBL185871	302650	6.9208	6.8729	TRN
CHEMBL182326	302650	8.0	8.0724	TRN
CHEMBL184510	302650	9.0	8.9632	TRN
CHEMBL434158	302650	7.301	7.2575	TRN
CHEMBL434337	302650	8.0	8.6544	TST
CHEMBL180593	302650	7.0969	6.3578	TST
CHEMBL188794	302650	4.5086	4.4907	TRN
CHEMBL188257	302650	5.3002	5.2864	TRN
CHEMBL365840	302650	3.5003	3.4556	TRN
CHEMBL364587	302650	7.301	7.7204	TST
CHEMBL364539	302650	6.1024	6.1429	TRN
CHEMBL186826	302650	6.1024	6.1164	TRN
CHEMBL186213	302650	4.5003	4.5264	TRN
CHEMBL188426	302650	5.5003	6.0011	TST
CHEMBL186288	302650	7.1549	7.1370000000000005	TST
CHEMBL360408	302650	8.0	8.0965	TRN
CHEMBL186166	302650	7.699	7.8088	TRN
CHEMBL188205	302650	6.2007	6.7439	TST
CHEMBL365297	302650	8.0	7.9826	TRN
CHEMBL187081	302650	8.0	8.4131	TST
CHEMBL360866	302650	4.7011	8.2982	TST
CHEMBL184657	302650	6.2007	5.9015	TRN
CHEMBL273870	302650	3.7001	6.73	TST
CHEMBL185939	302650	3.5003	3.705	TRN
CHEMBL359963	302650	7.5229	7.8405	TST
CHEMBL186476	302650	8.0	8.0358	TRN
CHEMBL188665	302650	9.0	8.677999999999999	TST
CHEMBL189459	302650	7.699	7.6408	TRN
CHEMBL364370	302650	8.0	8.7256	TST
CHEMBL186708	302650	9.0	8.8043	TST
CHEMBL185044	302650	3.7001	6.6596	TST
CHEMBL184656	302650	6.5086	6.3337	TRN
CHEMBL187272	302650	3.5003	3.4326	TRN
CHEMBL361723	302650	7.5229	7.7714	TRN
CHEMBL3589729	1503357	7.2218	7.2071	TRN
CHEMBL3589879	1503357	6.1938	6.0988	TRN
CHEMBL3589731	1503357	6.5884	6.6821	TRN
CHEMBL3589732	1503357	6.1391	6.1423	TRN
CHEMBL3589719	1503357	6.684	6.8482	TRN
CHEMBL3589736	1503357	5.6753	5.6883	TRN
CHEMBL3589716	1503357	6.5952	6.5801	TRN
CHEMBL3589874	1503357	7.7258	7.5858	TRN
CHEMBL3589718	1503357	5.2567	5.1905	TRN
CHEMBL3589877	1503357	7.3382	7.402	TRN
CHEMBL3589872	1503357	6.9626	7.4327	TST
CHEMBL3589712	1503357	7.1733	6.9966	TRN
CHEMBL3589876	1503357	7.209	7.0888	TRN
CHEMBL3589862	1503357	5.7003	6.2447	TST
CHEMBL3589714	1503357	7.2557	7.2186	TRN
CHEMBL3589866	1503357	6.0921	6.9486	TST
CHEMBL87381	1503357	6.3242	6.3463	TRN
CHEMBL3589871	1503357	7.3288	7.4843	TRN
CHEMBL3589721	1503357	6.4271	6.3007	TRN
CHEMBL3589730	1503357	6.7932	6.6655	TRN
CHEMBL3589875	1503357	5.6265	5.6692	TRN
CHEMBL20730	1503357	6.9508	6.8923	TRN
CHEMBL3589863	1503357	6.7852	7.2745	TST
CHEMBL3590031	1503357	6.1858	7.002000000000001	TST
CHEMBL3589734	1503357	5.6821	5.6438	TRN
CHEMBL3589724	1503357	7.0545	6.8594	TRN
CHEMBL3589865	1503357	6.9666	7.0415	TRN
CHEMBL473129	1503357	6.5467	6.5471	TRN
CHEMBL3589873	1503357	6.8729	6.9183	TRN
CHEMBL3589722	1503357	5.6998	5.7205	TRN
CHEMBL3589728	1503357	6.2604	6.6591	TST
CHEMBL3589711	1503357	7.0665	7.1173	TRN
CHEMBL3589870	1503357	6.7773	6.577999999999999	TRN
CHEMBL3589715	1503357	6.5528	7.162999999999999	TST
CHEMBL3589733	1503357	5.4409	5.4558	TRN
CHEMBL3589725	1503357	6.1445	6.3398	TRN
CHEMBL3589727	1503357	6.7799	7.2482	TST
CHEMBL87379	1503357	7.0159	7.1021	TRN
CHEMBL264437	1503357	7.1129	7.0637	TRN
CHEMBL3589878	1503357	6.2652	6.5426	TRN
CHEMBL3589868	1503357	5.4793	5.4258	TRN
CHEMBL3589867	1503357	5.327000000000001	5.5167	TST
CHEMBL3589735	1503357	5.8598	5.5473	TST
CHEMBL3589717	1503357	6.9872	7.0976	TRN
CHEMBL3590029	1503357	6.1579999999999995	6.292000000000001	TST
CHEMBL3589723	1503357	6.7852	6.712000000000001	TRN
CHEMBL3589864	1503357	5.7378	5.7452	TST
CHEMBL3589720	1503357	7.341	7.2019	TRN
CHEMBL3590030	1503357	6.8013	7.1802	TST
CHEMBL3589869	1503357	7.2749	7.3482	TRN
CHEMBL1089853	1503357	6.1367	6.1959	TRN
CHEMBL3589713	1503357	5.9825	6.141	TRN
CHEMBL3589726	1503357	5.8945	6.3159	TST
CHEMBL3955419	1528016	5.3468	5.4912	TRN
CHEMBL3645172	1528016	7.4949	6.794	TRN
CHEMBL3642612	1528016	5.1739	6.1104	TRN
CHEMBL1241481	1528016	6.6402	6.2732	TRN
CHEMBL3645171	1528016	7.5686	6.6772	TRN
CHEMBL1526260	1528016	5.8239	5.6778	TST
CHEMBL3642607	1528016	6.8268	6.8446	TRN
CHEMBL3937030	1528016	6.8861	5.2493	TST
CHEMBL1601822	1528016	6.5784	5.3692	TST
CHEMBL3907072	1528016	5.6021	5.5333	TRN
CHEMBL3642599	1528016	5.1135	5.5218	TRN
CHEMBL1589705	1528016	6.7825	5.947	TRN
CHEMBL1241578	1528016	6.757000000000001	6.7267	TRN
CHEMBL3642623	1528016	6.8539	6.9449	TRN
CHEMBL3642602	1528016	5.1549	5.3211	TRN
CHEMBL3919635	1528016	5.0915	4.6487	TRN
CHEMBL3642613	1528016	6.0883	6.2581	TRN
CHEMBL3645173	1528016	6.3615	6.3682	TRN
CHEMBL3642633	1528016	5.8239	5.881	TRN
CHEMBL3645176	1528016	5.638999999999999	6.4363	TRN
CHEMBL3642601	1528016	5.5376	5.4335	TRN
CHEMBL1570219	1528016	5.704	5.3194	TST
CHEMBL3645169	1528016	6.2967	6.5157	TRN
CHEMBL3642620	1528016	5.2441	5.0599	TRN
CHEMBL3642609	1528016	5.1024	5.2953	TRN
CHEMBL3645164	1528016	6.7878	6.5172	TRN
CHEMBL584726	1528016	5.6424	6.0813	TRN
CHEMBL3642600	1528016	7.4045	7.1146	TRN
CHEMBL1376633	1528016	5.4896	5.6772	TST
CHEMBL3949846	1528016	5.301	4.7986	TRN
CHEMBL3936271	1528016	7.2147	5.771	TST
CHEMBL3642622	1528016	5.3979	5.0241	TRN
CHEMBL3642634	1528016	5.0707	5.4973	TRN
CHEMBL3950821	1528016	5.2291	5.4203	TRN
CHEMBL3642604	1528016	6.556	6.8057	TRN
CHEMBL1312649	1528016	5.8901	6.0924	TST
CHEMBL1610040	1528016	6.0315	5.582999999999999	TRN
CHEMBL3645162	1528016	5.0	5.7059	TRN
CHEMBL3645163	1528016	6.7825	7.0031	TRN
CHEMBL3642611	1528016	6.8069	6.6268	TRN
CHEMBL3645170	1528016	6.7959	6.8786	TRN
CHEMBL1233882	1528016	6.6576	6.4892	TRN
CHEMBL3642614	1528016	6.3468	6.2769	TRN
CHEMBL3645175	1528016	6.0794	6.2708	TRN
CHEMBL3642636	1528016	5.4387	5.4492	TRN
CHEMBL3645167	1528016	6.6536	6.4487	TRN
CHEMBL3642618	1528016	5.5913	6.5631	TRN
CHEMBL3642616	1528016	5.0969	5.1857	TRN
CHEMBL3645168	1528016	7.4318	6.9201	TRN
CHEMBL3642610	1528016	5.2518	5.2977	TRN
CHEMBL3642635	1528016	5.3386	5.4766	TRN
CHEMBL3645177	1528016	6.7595	6.4356	TRN
CHEMBL3642619	1528016	6.1427	6.7893	TST
CHEMBL3645174	1528016	7.2676	6.5109	TST
CHEMBL3642605	1528016	5.2924	6.7772	TST
CHEMBL3951035	1528016	5.83	5.1768	TST
CHEMBL3645165	1528016	6.6144	6.2827	TST
CHEMBL3642632	1528016	6.04	6.2673	TST
CHEMBL3642617	1528016	5.5528	4.9197	TST
CHEMBL3645166	1528016	7.3098	6.6877	TST
CHEMBL1713176	1495345	4.3261	4.3183	TRN
CHEMBL3559893	1495345	4.6005	4.6214	TRN
CHEMBL3561806	1495345	3.301	3.3253	TRN
CHEMBL3561414	1495345	4.301	4.1545	TRN
CHEMBL1500845	1495345	4.4202	4.2214	TST
CHEMBL3560457	1495345	3.301	3.5546	TRN
CHEMBL3561865	1495345	5.4802	5.9155	TRN
CHEMBL3560869	1495345	5.3045	4.7299	TST
CHEMBL1422224	1495345	3.301	3.0598	TRN
CHEMBL3559934	1495345	3.301	3.3895	TRN
CHEMBL3560293	1495345	4.301	4.4023	TRN
CHEMBL3560029	1495345	6.0809	5.9199	TRN
CHEMBL3561688	1495345	4.7392	4.2097	TRN
CHEMBL1610450	1495345	3.301	5.2269	TST
CHEMBL3561912	1495345	5.3242	4.9992	TRN
CHEMBL3560807	1495345	7.4082	7.4198	TRN
CHEMBL3560289	1495345	3.301	2.7862	TST
CHEMBL3559953	1495345	3.301	3.0817	TST
CHEMBL3560899	1495345	3.301	3.8835	TRN
CHEMBL3561920	1495345	4.301	4.1607	TRN
CHEMBL3560347	1495345	4.301	4.1076	TRN
CHEMBL3561576	1495345	3.301	3.1631	TRN
CHEMBL3560273	1495345	3.301	3.3275	TRN
CHEMBL3560985	1495345	4.6968	5.0422	TRN
CHEMBL3560575	1495345	7.4082	7.4037	TRN
CHEMBL3560090	1495345	3.301	3.4281	TRN
CHEMBL3561605	1495345	7.4082	7.4691	TRN
CHEMBL1442924	1495345	5.7645	5.3711	TRN
CHEMBL3560934	1495345	3.301	5.145	TST
CHEMBL3561263	1495345	3.301	3.3003	TRN
CHEMBL3560156	1495345	4.3325	4.3314	TRN
CHEMBL3560867	1495345	4.3477	4.5661	TRN
CHEMBL3561807	1495345	4.3205	4.4776	TRN
CHEMBL3560389	1495345	4.301	4.1489	TRN
CHEMBL3559997	1495345	7.4082	7.1939	TRN
CHEMBL3559994	1495345	4.301	4.1807	TRN
CHEMBL3561433	1495345	3.301	3.4348	TRN
CHEMBL3559873	1495345	3.301	3.1322	TRN
CHEMBL3559859	1495345	4.8693	5.08	TRN
CHEMBL3290152	1495345	7.4082	5.8459	TST
CHEMBL3561028	1495345	4.301	4.59	TRN
CHEMBL1389776	1495345	5.6383	5.687	TRN
CHEMBL3561279	1495345	7.4082	7.5721	TRN
CHEMBL3560562	1495345	3.301	3.6111	TRN
CHEMBL3560781	1495345	5.6383	5.7674	TRN
CHEMBL3560019	1495345	4.301	3.8974	TRN
CHEMBL3561662	1495345	4.301	4.268	TRN
CHEMBL3561661	1495345	4.301	4.4449	TST
CHEMBL3561173	1495345	4.301	4.2059	TRN
CHEMBL3561530	1495345	4.301	2.9904	TST
CHEMBL3559862	1495345	4.301	4.3513	TRN
CHEMBL3561735	1495345	3.301	3.4174	TRN
CHEMBL3559784	1495345	4.301	4.1039	TRN
CHEMBL3560986	1495345	5.3363	5.3811	TRN
CHEMBL3559976	1495345	3.301	3.4448	TRN
CHEMBL3560025	1495345	4.856	4.6643	TST
CHEMBL3561490	1495345	6.3737	5.6689	TST
CHEMBL3560363	1495345	3.301	3.9338	TST
CHEMBL3561155	1495345	4.8617	4.8758	TRN
CHEMBL3560326	1495345	4.301	4.2559	TRN
CHEMBL3561163	1495345	6.0223	5.8044	TRN
CHEMBL3561524	1495345	4.301	4.2268	TRN
CHEMBL3559771	1495345	5.4158	5.4018	TRN
CHEMBL3560651	1495345	7.4082	5.8245	TST
CHEMBL3560016	1495345	5.2774	5.5392	TRN
CHEMBL3561868	1495345	5.2125	4.9589	TRN
CHEMBL3561366	1495345	3.301	3.4882	TRN
CHEMBL3561375	1495345	3.301	3.5579	TRN
CHEMBL3560722	1495345	4.6326	4.5517	TRN
CHEMBL3561476	1495345	5.2218	5.4874	TRN
CHEMBL3559910	1495345	4.6198	3.823	TST
CHEMBL3561056	1495345	5.6126	5.5729999999999995	TRN
CHEMBL3559804	1495345	4.3883	4.5666	TST
CHEMBL3560405	1495345	4.3982	4.5972	TST
CHEMBL3559868	1495345	3.301	3.1634	TRN
CHEMBL3560850	1495345	5.1979	2.0888	TST
CHEMBL3561660	1495345	3.301	3.5805	TRN
CHEMBL3561474	1495345	3.301	3.8313	TRN
CHEMBL3561680	1495345	4.9948	5.2154	TRN
CHEMBL3559746	1495345	5.1972	5.1421	TRN
CHEMBL3560773	1495345	4.9855	4.6631	TST
CHEMBL3561770	1495345	4.5589	7.255	TST
CHEMBL3559858	1495345	3.301	3.2407	TRN
CHEMBL3560345	1495345	4.8233	4.7177	TRN
CHEMBL3560065	1495345	4.8225	4.8958	TRN
CHEMBL3561371	1495345	4.301	4.0795	TRN
CHEMBL3560136	1495345	7.4082	7.2706	TST
CHEMBL3561086	1495345	4.8259	5.0768	TRN
CHEMBL3561377	1495345	4.301	3.7427	TRN
CHEMBL1611438	1495345	6.1612	6.5588	TST
CHEMBL3561905	1495345	4.9825	6.6877	TST
CHEMBL3560496	1495345	3.301	3.2288	TRN
CHEMBL3561729	1495345	3.301	4.4749	TST
CHEMBL3560764	1495345	3.301	3.2739	TRN
CHEMBL1331469	1495345	5.7167	5.42	TRN
CHEMBL3561283	1495345	5.6503	5.5920000000000005	TRN
CHEMBL3559918	1495345	7.4082	7.2596	TRN
CHEMBL3561791	1495345	4.9694	4.6699	TRN
CHEMBL3561464	1495345	3.301	3.4485	TST
CHEMBL3560577	1495345	5.7959	7.7302	TST
CHEMBL1585648	688750	4.3394	4.9137	TST
CHEMBL1344654	688750	5.0217	4.9549	TST
CHEMBL1450480	688750	5.1522	4.945	TRN
CHEMBL1479543	688750	5.0991	4.4767	TRN
CHEMBL3207415	688750	5.6565	4.391	TRN
CHEMBL1580965	688750	4.9362	4.8914	TRN
CHEMBL1305761	688750	4.7901	4.5394	TRN
CHEMBL1579617	688750	3.301	4.4579	TRN
CHEMBL1582222	688750	4.4534	4.3247	TRN
CHEMBL1331003	688750	4.8251	4.6166	TRN
CHEMBL1325301	688750	5.3097	4.6927	TRN
CHEMBL1509141	688750	3.301	5.1407	TRN
CHEMBL1482957	688750	5.1331	4.2410000000000005	TRN
CHEMBL1324397	688750	5.0954	4.6954	TST
CHEMBL1372818	688750	3.301	4.8098	TRN
CHEMBL1365262	688750	5.1143	4.5191	TRN
CHEMBL3198178	688750	5.0543	4.8211	TRN
CHEMBL1451598	688750	7.3979	5.5259	TRN
CHEMBL1214345	688750	4.8343	4.4003	TRN
CHEMBL1309973	688750	7.3979	4.9061	TRN
CHEMBL1353476	688750	4.526	5.0014	TRN
CHEMBL3198515	688750	7.3979	5.0791	TRN
CHEMBL1500908	688750	5.2189	4.8577	TRN
CHEMBL1544648	688750	3.301	4.2648	TRN
CHEMBL1495238	688750	5.4639	4.8721	TRN
CHEMBL1468799	688750	7.3979	4.7732	TRN
CHEMBL1528593	688750	5.6048	4.6812	TRN
CHEMBL1449290	688750	4.7139	4.3793	TRN
CHEMBL1376048	688750	3.301	4.9489	TST
CHEMBL1469659	688750	5.5838	4.9309	TRN
CHEMBL1491916	688750	5.5441	4.8066	TRN
CHEMBL1389650	688750	4.966	4.8307	TRN
CHEMBL1327866	688750	4.9319	5.0619	TST
CHEMBL1448378	688750	5.1665	4.62	TRN
CHEMBL1601327	688750	3.301	4.9076	TST
CHEMBL2000847	688750	5.1195	4.7425	TRN
CHEMBL1438899	688750	6.2892	4.8929	TRN
CHEMBL1589345	688750	3.301	4.7828	TRN
CHEMBL1467097	688750	4.6254	4.5801	TRN
CHEMBL1494107	688750	3.301	5.0059	TRN
CHEMBL1498210	688750	4.5139	5.0177	TST
CHEMBL1485351	688750	3.301	4.9234	TST
CHEMBL1422225	688750	4.6752	4.8829	TRN
CHEMBL1414078	688750	4.7293	5.355	TRN
CHEMBL1490423	688750	5.6723	4.4395	TRN
CHEMBL1541861	688750	4.6089	4.2147	TRN
CHEMBL1987343	688750	5.0757	4.3938	TRN
CHEMBL1605811	688750	5.1184	4.8354	TRN
CHEMBL1556603	688750	5.1486	5.1523	TRN
CHEMBL1437613	688750	4.4874	4.8226	TRN
CHEMBL1522659	688750	4.386	5.3323	TRN
CHEMBL1303467	688750	4.6949	4.9266	TRN
CHEMBL3192657	688750	4.5668	4.7508	TRN
CHEMBL1598043	688750	4.941	4.9533	TST
CHEMBL1547996	688750	4.7268	4.7169	TRN
CHEMBL1307895	688750	4.9746	5.1052	TRN
CHEMBL1380796	688750	3.301	4.1159	TRN
CHEMBL1385286	688750	4.5287	4.8525	TRN
CHEMBL1376556	688750	5.3211	5.0759	TRN
CHEMBL1350872	688750	4.9829	4.8856	TRN
CHEMBL2000230	688750	3.301	4.6905	TRN
CHEMBL1401534	688750	4.8894	5.0759	TRN
CHEMBL1345090	688750	3.301	4.909	TST
CHEMBL3196300	688750	3.301	4.553	TRN
CHEMBL1421574	688750	7.3979	5.2828	TRN
CHEMBL1338593	688750	5.0598	4.9011	TRN
CHEMBL1581949	688750	3.301	4.6308	TRN
CHEMBL1409329	688750	5.6422	4.7685	TRN
CHEMBL1400950	688750	4.836	4.7624	TRN
CHEMBL1379556	688750	3.301	4.5856	TST
CHEMBL1409968	688750	4.302	4.7637	TRN
CHEMBL1589544	688750	4.959	5.077	TRN
CHEMBL1427857	688750	5.1487	4.49	TRN
CHEMBL1362781	688750	3.301	5.026	TRN
CHEMBL3197063	688750	7.3979	4.8548	TRN
CHEMBL1411821	688750	7.3979	5.0804	TRN
CHEMBL1353535	688750	4.9511	4.6002	TRN
CHEMBL1425268	688750	5.4069	4.8063	TRN
CHEMBL1595774	688750	3.301	5.3368	TRN
CHEMBL1534118	688750	5.1264	4.7808	TRN
CHEMBL1360473	688750	3.301	4.4357	TRN
CHEMBL1504066	688750	3.301	4.5191	TRN
CHEMBL1370250	688750	4.9069	4.0607	TRN
CHEMBL1426240	688750	5.3309	5.1626	TRN
CHEMBL1497597	688750	4.4766	5.1254	TRN
CHEMBL1520323	688750	4.522	4.7408	TRN
CHEMBL1996589	688750	4.6918	4.553	TRN
CHEMBL1519367	688750	5.3191	4.6758	TRN
CHEMBL1611338	688750	4.9624	4.7024	TRN
CHEMBL1479745	688750	4.4773	4.6054	TRN
CHEMBL1393609	688750	6.0312	5.3462	TRN
CHEMBL2002223	688750	5.1016	4.5772	TST
CHEMBL1580299	688750	5.1306	4.9124	TRN
CHEMBL1383481	688750	4.4249	4.7811	TRN
CHEMBL1601863	688750	5.1458	4.8504	TRN
CHEMBL1404792	688750	3.301	4.4426	TRN
CHEMBL1550024	688750	4.7274	4.8184	TRN
CHEMBL1533555	688750	3.301	4.7827	TRN
CHEMBL1976777	688750	3.301	4.7842	TST
CHEMBL1321553	688750	4.6361	4.9309	TRN
CHEMBL1388358	688750	4.46	4.8642	TRN
CHEMBL1313434	688750	5.1141	4.7609	TRN
CHEMBL3198317	688750	3.301	4.8585	TRN
CHEMBL1542578	688750	5.7802	4.7948	TRN
CHEMBL1558692	688750	7.3979	4.8246	TST
CHEMBL1466293	688750	5.3903	5.2433	TRN
CHEMBL1342825	688750	3.301	4.8014	TRN
CHEMBL1416995	688750	5.1738	4.9165	TRN
CHEMBL1544798	688750	5.5108	5.0523	TRN
CHEMBL1352542	688750	5.0472	4.8028	TRN
CHEMBL1585551	688750	5.593	4.7546	TRN
CHEMBL1488035	688750	5.2137	4.7029	TRN
CHEMBL1569503	688750	5.5836	4.4526	TRN
CHEMBL1426157	688750	5.0617	4.7602	TRN
CHEMBL1326239	688750	5.1031	4.8461	TRN
CHEMBL1430430	688750	5.471	4.607	TRN
CHEMBL1353252	688750	4.7208	5.0464	TRN
CHEMBL1330135	688750	5.419	4.5265	TRN
CHEMBL1543349	688750	5.473	4.8268	TRN
CHEMBL1610117	688750	3.301	4.6318	TRN
CHEMBL1352671	688750	3.301	4.6755	TRN
CHEMBL1498136	688750	5.4557	4.5591	TRN
CHEMBL1588345	688750	7.3979	5.2664	TRN
CHEMBL1568131	688750	3.301	4.5089999999999995	TRN
CHEMBL1417524	688750	5.5706	5.4949	TRN
CHEMBL1341809	688750	4.8682	4.8913	TRN
CHEMBL1469542	688750	5.271	5.0463	TRN
CHEMBL1383741	688750	3.301	4.9725	TRN
CHEMBL3208127	688750	4.867	4.582	TRN
CHEMBL3213308	688750	3.301	4.6573	TRN
CHEMBL1477421	688750	3.301	4.5757	TRN
CHEMBL1312561	688750	3.301	4.4313	TRN
CHEMBL1610519	688750	4.8677	4.441	TRN
CHEMBL1448876	688750	6.0377	4.4886	TRN
CHEMBL1594456	688750	4.7167	4.9757	TRN
CHEMBL373784	688750	3.301	4.6662	TRN
CHEMBL1467604	688750	4.6124	5.0832	TRN
CHEMBL1543801	688750	5.1089	4.5062	TRN
CHEMBL1549513	688750	5.1434	4.8532	TST
CHEMBL1426817	688750	5.2066	4.8706	TRN
CHEMBL1525017	688750	5.1262	4.8371	TRN
CHEMBL3197753	688750	4.7302	4.8662	TST
CHEMBL1319003	688750	3.301	4.8045	TRN
CHEMBL1353442	688750	4.8452	4.8566	TRN
CHEMBL3213771	688750	4.7963	4.373	TRN
CHEMBL1588465	688750	5.3502	4.5798	TRN
CHEMBL1431524	688750	5.0461	4.9483	TRN
CHEMBL1421317	688750	5.4774	4.9971	TRN
CHEMBL1490119	688750	3.301	4.3564	TRN
CHEMBL1525318	688750	5.0069	4.8834	TRN
CHEMBL1531389	688750	6.0953	5.2011	TRN
CHEMBL1386270	688750	4.4357	4.4596	TRN
CHEMBL3193999	688750	4.8693	4.6828	TRN
CHEMBL1324275	688750	3.301	4.6644	TRN
CHEMBL1305070	688750	5.1679	5.5201	TRN
CHEMBL1467356	688750	5.0589	4.8993	TRN
CHEMBL1328224	688750	5.3673	4.6466	TRN
CHEMBL1605677	688750	3.301	4.4651	TST
CHEMBL605959	688750	4.8626	4.7418	TRN
CHEMBL1372911	688750	5.4871	4.8274	TRN
CHEMBL1549845	688750	5.0523	4.7725	TST
CHEMBL1557159	688750	5.1916	5.1877	TST
CHEMBL1373194	688750	3.301	4.9384	TST
CHEMBL1605254	688750	3.301	4.852	TRN
CHEMBL1373474	688750	5.5489	4.8185	TST
CHEMBL1609786	688750	5.4967	5.1133	TRN
CHEMBL1326919	688750	7.3979	4.8464	TRN
CHEMBL1332282	688750	4.9332	5.1929	TRN
CHEMBL1310272	688750	5.1541	5.0893	TRN
CHEMBL1386259	688750	4.7521	4.5941	TRN
CHEMBL1542491	688750	5.2295	4.9307	TST
CHEMBL1608186	688750	5.0934	4.7277	TRN
CHEMBL1320260	688750	5.1356	5.2718	TRN
CHEMBL1522943	688750	4.8465	4.4507	TRN
CHEMBL1393523	688750	4.6926	4.6432	TRN
CHEMBL1548948	688750	5.306	4.3495	TRN
CHEMBL1455733	688750	4.7023	4.4815	TRN
CHEMBL1541807	688750	5.5463	5.2279	TRN
CHEMBL1421559	688750	7.3979	4.8096	TRN
CHEMBL1433040	688750	4.825	4.734	TRN
CHEMBL3198038	688750	5.3297	4.3637	TST
CHEMBL1578946	688750	3.301	4.7903	TRN
CHEMBL3213346	688750	4.9642	4.5949	TRN
CHEMBL1372933	688750	5.031000000000001	4.8	TST
CHEMBL1313596	688750	4.8539	5.2873	TRN
CHEMBL1349074	688750	5.4047	4.9121	TRN
CHEMBL1517815	688750	4.9005	5.0132	TST
CHEMBL1448074	688750	4.6286	4.7527	TRN
CHEMBL1427233	688750	4.8712	5.1013	TRN
CHEMBL1310523	688750	5.1946	5.098	TRN
CHEMBL1333388	688750	5.1879	4.7851	TRN
CHEMBL1366913	688750	3.301	4.8499	TRN
CHEMBL1578664	688750	5.141	4.9823	TRN
CHEMBL1466714	688750	4.8729	5.0752	TRN
CHEMBL1499320	688750	5.2814	4.8691	TRN
CHEMBL1569932	688750	4.8948	4.6076	TRN
CHEMBL1312198	688750	4.6407	4.9307	TRN
CHEMBL1537789	688750	4.4651	5.2759	TRN
CHEMBL1580526	688750	4.599	5.063	TRN
CHEMBL1509990	688750	5.1017	5.092	TRN
CHEMBL1480237	688750	7.3979	4.6797	TRN
CHEMBL1371842	688750	5.1086	5.079	TRN
CHEMBL1391519	688750	5.0043	5.1222	TRN
CHEMBL1344956	688750	3.301	4.4665	TRN
CHEMBL1416439	688750	5.0821	4.5625	TST
CHEMBL1399167	688750	5.1313	4.4471	TRN
CHEMBL3194162	688750	3.301	4.6393	TRN
CHEMBL1600056	688750	5.0463	4.8748	TST
CHEMBL1571923	688750	3.301	4.9802	TRN
CHEMBL1304631	688750	4.9311	5.0041	TRN
CHEMBL1419498	688750	5.0225	5.2801	TRN
CHEMBL1488837	688750	5.0526	4.4621	TRN
CHEMBL1466789	688750	5.4472	5.4183	TST
CHEMBL1408704	688750	4.3181	4.6486	TRN
CHEMBL1427968	688750	5.1037	5.1046	TRN
CHEMBL1341766	688750	7.3979	5.2652	TRN
CHEMBL1607656	688750	3.301	4.6133	TRN
CHEMBL1414761	688750	5.0264	4.9791	TRN
CHEMBL1479240	688750	3.301	4.7275	TRN
CHEMBL1335162	688750	4.58	4.4784	TRN
CHEMBL1320230	688750	4.3227	4.605	TST
CHEMBL1486562	688750	3.301	4.5878	TRN
CHEMBL1453148	688750	4.8094	5.1466	TRN
CHEMBL1526819	688750	6.0439	5.0203	TST
CHEMBL3191138	688750	3.301	4.8823	TRN
CHEMBL1548067	688750	5.1652	4.6898	TRN
CHEMBL1468851	688750	4.3494	4.8255	TRN
CHEMBL3189490	688750	4.8084	4.5645	TRN
CHEMBL1604568	688750	5.4872	4.917	TRN
CHEMBL1561001	688750	3.301	4.8282	TRN
CHEMBL1385608	688750	4.9197	4.6472	TST
CHEMBL1440452	688750	5.3492	5.1676	TRN
CHEMBL1577694	688750	4.8759	4.9861	TRN
CHEMBL1387491	688750	3.301	4.7393	TRN
CHEMBL1447883	688750	4.5556	5.0643	TRN
CHEMBL1503012	688750	4.7604	4.863	TRN
CHEMBL1392441	688750	4.8266	4.8202	TRN
CHEMBL1998379	688750	4.8833	4.4887	TRN
CHEMBL1556074	688750	3.301	4.4729	TRN
CHEMBL1426862	688750	4.6816	4.4891	TRN
CHEMBL3190286	688750	3.301	4.9642	TRN
CHEMBL3197554	688750	7.3979	4.7558	TRN
CHEMBL1323747	688750	4.7146	4.6856	TRN
CHEMBL1319031	688750	3.301	4.7198	TST
CHEMBL1382623	688750	5.8457	4.9767	TRN
CHEMBL1344985	688750	3.301	4.5749	TRN
CHEMBL1363140	688750	3.301	4.6093	TRN
CHEMBL1464644	688750	5.4085	5.0479	TRN
CHEMBL1602581	688750	4.8765	4.8761	TRN
CHEMBL1438983	688750	4.9444	4.8206	TST
CHEMBL1389109	688750	5.474	4.7209	TRN
CHEMBL1452872	688750	6.0991	4.6595	TRN
CHEMBL1583674	688750	6.175	4.7484	TST
CHEMBL3193858	688750	5.1588	4.9784	TRN
CHEMBL1979047	688750	4.4368	4.8512	TRN
CHEMBL1534195	688750	5.2819	4.9805	TRN
CHEMBL1308004	688750	4.6041	5.1816	TRN
CHEMBL1320023	688750	5.2606	4.7771	TRN
CHEMBL1372839	688750	7.3979	4.7385	TRN
CHEMBL1613288	688750	3.301	4.2893	TRN
CHEMBL1499210	688750	5.3076	5.0753	TRN
CHEMBL1468246	688750	4.897	4.6527	TRN
CHEMBL1459936	688750	7.3979	5.3761	TRN
CHEMBL1482885	688750	7.3979	4.8683	TRN
CHEMBL1412616	688750	3.301	5.0827	TRN
CHEMBL1341778	688750	5.1403	5.4365	TRN
CHEMBL1464902	688750	3.301	4.9075	TRN
CHEMBL1341833	688750	4.6188	4.7978	TRN
CHEMBL1525030	688750	3.301	4.3135	TRN
CHEMBL1491387	688750	3.301	4.4848	TRN
CHEMBL1304118	688750	4.3144	4.4819	TRN
CHEMBL1534596	688750	3.301	4.9432	TRN
CHEMBL1441211	688750	4.3072	4.5706	TRN
CHEMBL1346640	688750	5.0788	5.0352	TRN
CHEMBL1394030	688750	5.3915	4.7557	TRN
CHEMBL1348169	688750	5.1275	4.8241	TRN
CHEMBL1604170	688750	3.301	4.3501	TRN
CHEMBL1605350	688750	5.2895	4.6517	TRN
CHEMBL1462418	688750	4.3872	4.2118	TRN
CHEMBL1528647	688750	6.1096	5.3256	TRN
CHEMBL1361363	688750	5.5983	5.037	TRN
CHEMBL1595065	688750	4.8841	4.6456	TRN
CHEMBL591404	688750	5.1362	5.3055	TRN
CHEMBL1509530	688750	5.4905	5.1269	TRN
CHEMBL3196867	688750	5.6226	4.8804	TRN
CHEMBL1421432	688750	4.4734	4.7791	TRN
CHEMBL1324476	688750	5.1986	4.9822	TST
CHEMBL1491400	688750	4.7533	4.7712	TRN
CHEMBL1555805	688750	4.7987	4.7794	TRN
CHEMBL1333399	688750	4.9675	5.0694	TRN
CHEMBL1504063	688750	5.3007	5.305	TRN
CHEMBL1419617	688750	4.9452	4.8621	TRN
CHEMBL1450043	688750	5.6718	5.2765	TRN
CHEMBL1378300	688750	5.7876	4.8488	TRN
CHEMBL1519930	688750	4.881	4.6989	TRN
CHEMBL1998281	688750	5.5056	4.9565	TST
CHEMBL1364180	688750	4.9178	5.0315	TRN
CHEMBL3199530	688750	5.0489	5.0315	TRN
CHEMBL1420812	688750	3.301	4.3362	TRN
CHEMBL1507621	688750	5.1656	5.1767	TRN
CHEMBL1525340	688750	4.8589	5.1306	TRN
CHEMBL1568020	688750	4.6992	4.7336	TRN
CHEMBL1511282	688750	7.3979	5.1053	TRN
CHEMBL1501666	688750	4.9881	4.707	TRN
CHEMBL1452537	688750	5.1619	4.9238	TRN
CHEMBL1448495	688750	3.301	4.6092	TRN
CHEMBL3189409	688750	4.5532	4.5547	TST
CHEMBL1392970	688750	7.3979	4.7298	TST
CHEMBL1421187	688750	4.9952	5.1064	TRN
CHEMBL1581677	688750	7.3979	4.7729	TRN
CHEMBL1404979	688750	5.3135	5.0112	TRN
CHEMBL1420418	688750	3.301	4.5874	TRN
CHEMBL1375153	688750	5.1223	4.8857	TRN
CHEMBL3208415	688750	4.31	4.6512	TRN
CHEMBL1541315	688750	4.7962	4.5943	TRN
CHEMBL1347786	688750	6.3429	4.862	TRN
CHEMBL1392785	688750	4.8506	4.7519	TRN
CHEMBL1468165	688750	5.3713	5.0267	TRN
CHEMBL1477723	688750	6.3531	4.8964	TRN
CHEMBL1423574	688750	3.301	4.4746	TRN
CHEMBL1446344	688750	7.3979	4.9692	TRN
CHEMBL1343063	688750	5.555	4.672	TRN
CHEMBL1319089	688750	7.3979	4.438	TST
CHEMBL1489923	688750	3.301	5.1997	TRN
CHEMBL547483	688750	3.301	4.6235	TST
CHEMBL1372586	688750	3.301	4.4566	TRN
CHEMBL1565768	688750	4.7592	4.2463	TRN
CHEMBL1337197	688750	7.3979	5.0965	TRN
CHEMBL1390602	688750	4.9232	4.675	TRN
CHEMBL3189356	688750	4.3378	4.3465	TRN
CHEMBL1535318	688750	4.8436	5.1101	TRN
CHEMBL1539019	688750	6.2713	4.9645	TRN
CHEMBL1978791	688750	5.2408	4.8429	TRN
CHEMBL1432374	688750	4.6666	4.5926	TRN
CHEMBL1595855	688750	5.4678	4.6149	TRN
CHEMBL1343934	688750	5.0491	5.0934	TRN
CHEMBL1311122	688750	3.301	4.5093	TRN
CHEMBL1581911	688750	3.301	4.7177	TST
CHEMBL1299610	688750	6.0463	4.9382	TST
CHEMBL1444178	688750	4.5115	4.7358	TST
CHEMBL1301945	688750	4.8472	5.204	TRN
CHEMBL1462265	688750	4.5607	4.7473	TRN
CHEMBL1337125	688750	5.3325	4.6112	TRN
CHEMBL1329286	688750	4.7408	4.7604	TRN
CHEMBL1345413	688750	4.8901	4.8578	TRN
CHEMBL1545341	688750	4.6001	4.8792	TRN
CHEMBL1306721	688750	4.7652	4.7338	TRN
CHEMBL1587645	688750	4.4642	4.5974	TRN
CHEMBL1596681	688750	5.1438	4.9574	TST
CHEMBL1444883	688750	5.3122	4.6595	TRN
CHEMBL1504385	688750	5.9568	5.1875	TRN
CHEMBL1559301	688750	5.3828	4.6032	TRN
CHEMBL3199887	688750	4.7295	4.4458	TRN
CHEMBL3145120	688750	3.301	4.7203	TST
CHEMBL1373845	688750	4.5924	4.592	TRN
CHEMBL1975809	688750	4.9643	4.7837	TRN
CHEMBL1482431	688750	5.4759	4.6735	TRN
CHEMBL1385374	688750	5.9818	4.5901	TRN
CHEMBL1572329	688750	4.8768	4.3516	TRN
CHEMBL1548408	688750	5.3224	4.7153	TRN
CHEMBL1444355	688750	5.2742	4.477	TRN
CHEMBL579424	688750	5.4066	4.697	TRN
CHEMBL3192411	688750	4.8471	4.4427	TRN
CHEMBL1460334	688750	5.7398	5.2139999999999995	TRN
CHEMBL1308322	688750	3.301	4.9304	TRN
CHEMBL1605788	688750	5.6011	4.9939	TRN
CHEMBL1564523	688750	5.3098	5.0972	TRN
CHEMBL1493047	688750	5.2489	4.8084	TRN
CHEMBL1582910	688750	5.4182	5.1267	TRN
CHEMBL1313653	688750	5.2145	5.1857	TST
CHEMBL1429036	688750	5.745	4.9172	TRN
CHEMBL1510161	688750	3.301	4.777	TST
CHEMBL1441131	688750	5.6646	4.9046	TRN
CHEMBL1348402	688750	3.301	4.6932	TRN
CHEMBL1582544	688750	4.9424	4.7322	TST
CHEMBL1529364	688750	4.333	4.9687	TRN
CHEMBL1381242	688750	5.2413	4.9483	TRN
CHEMBL1493575	688750	4.9019	4.9536	TRN
CHEMBL1468968	688750	5.1116	5.0055	TST
CHEMBL1360952	688750	4.6138	4.762	TST
CHEMBL1379983	688750	4.7478	4.7224	TRN
CHEMBL1502867	688750	5.5779	5.0882	TRN
CHEMBL3195309	688750	5.019	4.7297	TRN
CHEMBL1448592	688750	4.9436	4.793	TST
CHEMBL1486737	688750	7.3979	4.97	TRN
CHEMBL1320203	688750	7.3979	5.1179	TRN
CHEMBL1566345	688750	5.3978	5.5177	TRN
CHEMBL1600820	688750	5.14	4.6484	TRN
CHEMBL1519498	688750	5.0459	4.4671	TRN
CHEMBL1299435	688750	4.688	4.7771	TRN
CHEMBL1604971	688750	5.1787	4.5385	TRN
CHEMBL1974348	688750	3.301	4.6569	TRN
CHEMBL1443192	688750	5.1982	4.9268	TST
CHEMBL1370379	688750	3.301	4.8553	TST
CHEMBL1972249	688750	5.2928	4.6610000000000005	TST
CHEMBL1563896	688750	4.8764	5.0643	TRN
CHEMBL1549455	688750	3.301	4.716	TRN
CHEMBL1438178	688750	5.2573	4.7955	TRN
CHEMBL1485525	688750	6.1325	5.3226	TRN
CHEMBL1314032	688750	5.6309	4.9421	TRN
CHEMBL1568109	688750	5.1334	4.6343	TST
CHEMBL1613404	688750	5.0537	4.8775	TRN
CHEMBL1567371	688750	3.301	4.512	TRN
CHEMBL1580660	688750	5.3008	5.0367	TST
CHEMBL1537428	688750	5.6194	4.519	TRN
CHEMBL3212425	688750	5.0202	4.6539	TST
CHEMBL1584754	688750	5.7989999999999995	4.332	TST
CHEMBL1489924	688750	4.8405	4.6216	TRN
CHEMBL1322330	688750	4.9375	4.9491	TRN
CHEMBL1488012	688750	3.301	4.7693	TRN
CHEMBL1305111	688750	3.301	4.8873	TRN
CHEMBL1418997	688750	4.3337	4.354	TRN
CHEMBL1526081	688750	4.8241	4.7410000000000005	TRN
CHEMBL1345979	688750	4.8259	4.743	TST
CHEMBL1559545	688750	5.0663	4.7128	TRN
CHEMBL1572080	688750	4.6447	5.5501	TRN
CHEMBL1448795	688750	5.1836	4.529	TRN
CHEMBL3392017	688750	3.301	5.1194	TRN
CHEMBL1441855	688750	3.301	5.0419	TRN
CHEMBL1534310	688750	5.2422	4.9241	TRN
CHEMBL1452182	688750	4.5407	4.9702	TRN
CHEMBL1517892	688750	4.7656	4.4852	TRN
CHEMBL165418	688750	3.301	4.8098	TRN
CHEMBL1478054	688750	4.9705	4.7053	TRN
CHEMBL1378549	688750	5.2393	4.9075	TRN
CHEMBL3189832	688750	5.4453	4.8655	TST
CHEMBL1426552	688750	4.9542	4.8522	TRN
CHEMBL1458909	688750	5.0093	5.2019	TRN
CHEMBL1321933	688750	5.4394	5.2409	TRN
CHEMBL1544057	688750	3.301	4.8187	TRN
CHEMBL1346061	688750	5.8477	4.9449	TRN
CHEMBL3194499	688750	5.2223	4.8704	TST
CHEMBL1458074	688750	4.8738	5.0312	TRN
CHEMBL3211143	688750	4.6616	4.4087	TRN
CHEMBL1495740	688750	5.2969	4.9848	TRN
CHEMBL1548833	688750	3.301	4.841	TRN
CHEMBL1493953	688750	5.1011	5.2508	TRN
CHEMBL1493628	688750	4.8258	5.1587	TRN
CHEMBL3207689	688750	3.301	4.6589	TRN
CHEMBL1538715	688750	4.961	4.6929	TRN
CHEMBL1336098	688750	4.604	5.2999	TRN
CHEMBL1446705	688750	4.6556	4.7185	TRN
CHEMBL1598721	688750	4.7185	5.2425	TRN
CHEMBL1484741	688750	5.2279	4.9632	TRN
CHEMBL1994510	688750	5.2946	4.6683	TRN
CHEMBL1330318	688750	4.8867	4.5969	TRN
CHEMBL3213287	688750	5.1815	4.3659	TRN
CHEMBL1526421	688750	3.301	4.2773	TRN
CHEMBL1391545	688750	5.0535	5.0267	TRN
CHEMBL1307384	688750	3.301	5.2524	TRN
CHEMBL1462662	688750	4.5597	4.4232	TRN
CHEMBL256202	688750	4.7257	5.2927	TRN
CHEMBL1424500	688750	5.0321	4.6149	TRN
CHEMBL1500619	688750	4.9169	5.0191	TRN
CHEMBL1366367	688750	4.9561	4.2734	TRN
CHEMBL1423872	688750	4.793	4.4863	TST
CHEMBL1320983	688750	4.9598	4.748	TRN
CHEMBL1370165	688750	3.301	4.806	TRN
CHEMBL1391764	688750	4.9122	5.3809	TST
CHEMBL1580998	688750	5.2265	4.5813	TRN
CHEMBL1565820	688750	4.6179	4.7151	TRN
CHEMBL1313074	688750	4.8921	5.0375	TST
CHEMBL1584337	688750	4.9462	4.6028	TRN
CHEMBL1423304	688750	5.2267	4.5288	TRN
CHEMBL1578997	688750	4.9674	4.8768	TRN
CHEMBL1311039	688750	5.1057	4.6587	TRN
CHEMBL1305050	688750	3.301	5.0355	TRN
CHEMBL1479490	688750	3.301	4.7198	TRN
CHEMBL1481613	688750	3.301	4.6367	TRN
CHEMBL1463403	688750	7.3979	4.8461	TRN
CHEMBL1471276	688750	3.301	4.7911	TRN
CHEMBL1427793	688750	5.4378	4.5485	TST
CHEMBL1360102	688750	4.8862	4.8339	TRN
CHEMBL1364075	688750	5.0919	4.9661	TRN
CHEMBL1543504	688750	4.8448	4.6855	TST
CHEMBL3194588	688750	3.301	4.6248	TRN
CHEMBL1300170	688750	7.3979	5.1572	TRN
CHEMBL1519276	688750	3.301	4.5926	TRN
CHEMBL1448881	688750	4.9111	4.8059	TRN
CHEMBL1610299	688750	3.301	4.8365	TRN
CHEMBL1471907	688750	4.8735	4.1887	TRN
CHEMBL1410745	688750	5.6083	4.7202	TRN
CHEMBL1345112	688750	4.9988	5.0	TRN
CHEMBL1431286	688750	4.7855	4.9605	TRN
CHEMBL1546518	688750	5.0288	4.1080000000000005	TRN
CHEMBL1366209	688750	6.0377	5.1227	TRN
CHEMBL1595646	688750	5.4074	4.7736	TST
CHEMBL1414867	688750	5.261	5.143	TRN
CHEMBL1349465	688750	5.3788	5.2938	TRN
CHEMBL1522084	688750	4.9886	4.8177	TRN
CHEMBL1454500	688750	5.3964	4.8768	TRN
CHEMBL1454798	688750	5.2885	5.0122	TRN
CHEMBL1307467	688750	4.7318	4.8828	TRN
CHEMBL1611622	688750	5.1963	4.7347	TRN
CHEMBL1404580	688750	7.3979	4.5855	TRN
CHEMBL1587437	688750	4.5869	4.8511	TRN
CHEMBL1389841	688750	3.301	4.2869	TRN
CHEMBL1423724	688750	5.1444	4.9498	TRN
CHEMBL1534430	688750	4.8828	4.9681	TRN
CHEMBL1331691	688750	3.301	4.8147	TRN
CHEMBL1359861	688750	4.8798	5.3387	TRN
CHEMBL1469710	688750	4.9617	5.3623	TRN
CHEMBL1545049	688750	5.1139	4.9738	TRN
CHEMBL1574619	688750	3.301	5.1554	TRN
CHEMBL1585260	688750	5.1515	4.8593	TRN
CHEMBL1576377	688750	4.9702	4.9617	TRN
CHEMBL1442309	688750	5.3312	5.1469	TRN
CHEMBL1588062	688750	3.301	4.363	TRN
CHEMBL1600299	688750	5.0914	4.8678	TRN
CHEMBL1362939	688750	3.301	4.7476	TRN
CHEMBL1319097	688750	3.301	4.9473	TRN
CHEMBL3195027	688750	3.301	4.2427	TRN
CHEMBL1374583	688750	3.301	4.5475	TRN
CHEMBL1327125	688750	3.301	4.8869	TRN
CHEMBL1303355	688750	4.5855	4.5658	TRN
CHEMBL1482585	688750	5.3479	4.7629	TRN
CHEMBL1523891	688750	3.301	4.5749	TRN
CHEMBL1499048	688750	5.6481	4.9992	TRN
CHEMBL1322699	688750	6.172000000000001	4.6954	TRN
CHEMBL1299742	688750	5.4665	4.4511	TRN
CHEMBL1307240	688750	5.0063	5.0888	TST
CHEMBL1458609	688750	3.301	4.3603	TRN
CHEMBL1569124	688750	3.301	5.0226	TRN
CHEMBL1462609	688750	5.2028	4.5278	TRN
CHEMBL1489457	688750	4.7325	4.9526	TRN
CHEMBL1365398	688750	3.301	4.7752	TRN
CHEMBL1384697	688750	4.7431	4.8938	TRN
CHEMBL1433052	688750	5.801	4.696000000000001	TST
CHEMBL1579489	688750	3.301	4.4347	TRN
CHEMBL1429703	688750	5.2323	4.5882	TRN
CHEMBL3195524	688750	4.8525	4.4662	TST
CHEMBL1488150	688750	5.0433	4.7926	TRN
CHEMBL1564502	688750	7.3979	4.9582	TST
CHEMBL81935	688750	5.1062	4.3866	TRN
CHEMBL1321706	688750	5.4191	4.5188	TRN
CHEMBL1588585	688750	3.301	4.8847	TRN
CHEMBL1303294	688750	4.806	4.2873	TST
CHEMBL1453574	688750	5.7023	4.6593	TRN
CHEMBL1585749	688750	5.06	4.6736	TRN
CHEMBL1584221	688750	3.301	5.0968	TRN
CHEMBL1429396	688750	3.301	4.9501	TRN
CHEMBL1428261	688750	4.8728	4.8535	TRN
CHEMBL1308774	688750	5.502999999999999	5.1402	TRN
CHEMBL1484171	688750	4.8845	4.6436	TRN
CHEMBL1460500	688750	3.301	4.4848	TST
CHEMBL1417708	688750	4.6054	4.5197	TRN
CHEMBL1367830	688750	5.3989	4.8152	TRN
CHEMBL1387664	688750	3.301	4.9665	TRN
CHEMBL1373569	688750	5.882999999999999	5.0408	TRN
CHEMBL1494578	688750	3.301	4.5182	TST
CHEMBL1393901	688750	3.301	4.6226	TST
CHEMBL1508220	688750	5.6349	4.5366	TST
CHEMBL1412113	688750	5.7266	5.4224	TRN
CHEMBL1607709	688750	5.073	5.0748	TRN
CHEMBL1319841	688750	5.0373	4.6856	TRN
CHEMBL1571370	688750	3.301	4.5859	TRN
CHEMBL1521078	688750	6.184	5.2607	TRN
CHEMBL1348465	688750	4.9886	5.0376	TRN
CHEMBL1413766	688750	3.301	4.9312	TRN
CHEMBL1309484	688750	4.6758	4.8001	TST
CHEMBL1561893	688750	5.1197	4.9979	TRN
CHEMBL1393352	688750	3.301	4.7889	TRN
CHEMBL1385370	688750	4.5275	4.9269	TRN
CHEMBL1466774	688750	4.6034	4.6518	TRN
CHEMBL1369185	688750	5.5124	5.2374	TRN
CHEMBL1311669	688750	5.2347	4.2733	TRN
CHEMBL1323880	688750	4.3677	5.2222	TST
CHEMBL3192420	688750	4.9221	4.816	TRN
CHEMBL1584519	688750	3.301	4.9124	TRN
CHEMBL1460134	688750	5.1062	5.1577	TST
CHEMBL1359211	688750	3.301	4.7502	TRN
CHEMBL1510260	688750	3.301	4.8836	TRN
CHEMBL1461694	688750	3.301	4.7753	TRN
CHEMBL1460258	688750	3.301	4.6977	TRN
CHEMBL1327885	688750	5.1622	4.5784	TRN
CHEMBL1387074	688750	3.301	4.4924	TRN
CHEMBL1559099	688750	4.6402	4.9368	TRN
CHEMBL1321129	688750	5.2446	5.2592	TRN
CHEMBL1502873	688750	4.7782	5.1739999999999995	TRN
CHEMBL1428699	688750	3.301	4.5558	TRN
CHEMBL1380673	688750	4.3799	4.9433	TST
CHEMBL1420932	688750	5.1769	4.788	TRN
CHEMBL1588034	688750	5.1825	4.743	TRN
CHEMBL1377485	688750	5.2412	4.4708	TRN
CHEMBL1422254	688750	5.1515	4.6214	TST
CHEMBL1319147	688750	3.301	4.9266	TRN
CHEMBL1585735	688750	4.8987	4.94	TRN
CHEMBL1477778	688750	4.9319999999999995	4.8199	TRN
CHEMBL474786	688750	4.9348	4.9956	TRN
CHEMBL1438381	688750	4.9426	4.5912	TRN
CHEMBL1496143	688750	5.41	4.997	TRN
CHEMBL1445163	688750	4.6133	5.3811	TRN
CHEMBL1391856	688750	3.301	4.8471	TST
CHEMBL1324140	688750	7.3979	4.9048	TRN
CHEMBL1306353	688750	4.7977	4.4264	TRN
CHEMBL1542282	688750	3.301	4.7744	TRN
CHEMBL1612095	688750	4.7944	4.9781	TRN
CHEMBL1466115	688750	4.9654	4.9329	TST
CHEMBL1471083	688750	5.4898	4.8589	TRN
CHEMBL1381852	688750	5.04	4.9823	TRN
CHEMBL1323832	688750	4.8343	4.933	TST
CHEMBL1346621	688750	4.9159	4.6882	TRN
CHEMBL3214588	688750	5.3573	4.6132	TRN
CHEMBL1544637	688750	4.9117	4.3284	TRN
CHEMBL1410498	688750	4.7806	4.7237	TST
CHEMBL1503103	688750	3.301	4.7582	TRN
CHEMBL1451147	688750	7.3979	5.1937	TRN
CHEMBL1407173	688750	5.2064	5.0373	TST
CHEMBL1330051	688750	5.0787	4.8516	TST
CHEMBL1320223	688750	4.5353	5.0039	TRN
CHEMBL1526192	688750	4.925	4.4986	TRN
CHEMBL1479812	688750	7.3979	5.2579	TRN
CHEMBL1426364	688750	3.301	5.1955	TRN
CHEMBL3209333	688750	3.301	4.5392	TRN
CHEMBL1370398	688750	5.4767	4.8492	TRN
CHEMBL1608861	688750	4.4061	4.7256	TRN
CHEMBL1439185	688750	5.992000000000001	4.6159	TST
CHEMBL3190280	688750	3.301	4.6342	TRN
CHEMBL1300437	688750	3.301	4.6162	TRN
CHEMBL212314	688750	4.9123	4.7383	TST
CHEMBL1418962	688750	7.3979	4.8699	TST
CHEMBL1608597	688750	4.6162	5.082	TRN
CHEMBL1427458	688750	3.301	4.6963	TRN
CHEMBL1612190	688750	3.301	4.7566	TRN
CHEMBL1367285	688750	3.301	4.7723	TRN
CHEMBL1299406	688750	3.301	4.644	TRN
CHEMBL1584988	688750	4.6429	4.8802	TST
CHEMBL1612529	688750	3.301	4.9963	TRN
CHEMBL1498224	688750	4.9813	5.6079	TRN
CHEMBL1529826	688750	3.301	4.7819	TRN
CHEMBL1460265	688750	3.301	4.9137	TRN
CHEMBL1410085	688750	3.301	4.4402	TRN
CHEMBL1457905	688750	5.21	5.282	TRN
CHEMBL1581556	688750	3.301	4.9469	TRN
CHEMBL1424755	688750	3.301	4.7482	TST
CHEMBL1388030	688750	3.301	4.1698	TRN
CHEMBL1304995	688750	7.3979	5.3655	TRN
CHEMBL1387044	688750	4.9674	4.6579	TRN
CHEMBL1456765	688750	7.3979	5.167000000000001	TRN
CHEMBL1578592	688750	5.3898	4.7688	TRN
CHEMBL1535791	688750	4.4557	4.5566	TRN
CHEMBL1399944	688750	3.301	4.9904	TRN
CHEMBL1493506	688750	4.5858	4.5955	TRN
CHEMBL3190574	688750	4.7926	4.3741	TRN
CHEMBL586602	688750	5.3295	5.0228	TST
CHEMBL1536348	688750	5.4365	4.8031	TRN
CHEMBL1538011	688750	5.6349	4.7862	TRN
CHEMBL1326122	688750	4.9115	4.4455	TST
CHEMBL1310797	688750	4.9639999999999995	4.8219	TST
CHEMBL1509367	688750	3.301	4.8412	TRN
CHEMBL1449325	688750	4.9082	4.9388	TRN
CHEMBL1402287	688750	7.3979	4.9161	TRN
CHEMBL1406387	688750	5.3292	5.0451	TRN
CHEMBL1337604	688750	5.5183	4.9121	TRN
CHEMBL140425	688750	3.301	4.8271	TRN
CHEMBL533602	688750	5.1693	4.9907	TST
CHEMBL1300311	688750	5.0202	5.0276	TRN
CHEMBL1578499	688750	5.3485	5.1107	TST
CHEMBL1399543	688750	3.301	4.5760000000000005	TST
CHEMBL2236406	688750	4.3588	4.9871	TST
CHEMBL2004918	688750	5.1631	5.3206	TRN
CHEMBL1360692	688750	5.2121	4.794	TRN
CHEMBL1352087	688750	4.5862	4.5743	TRN
CHEMBL1538210	688750	5.3489	4.6759	TRN
CHEMBL1575076	688750	5.0739	5.0311	TST
CHEMBL1530733	688750	4.9882	4.9659	TST
CHEMBL1580686	688750	5.0491	4.627	TRN
CHEMBL1459407	688750	3.301	4.6643	TRN
CHEMBL1443834	688750	5.17	4.8815	TST
CHEMBL1332765	688750	4.9065	4.9671	TST
CHEMBL1336992	688750	5.1803	5.1373	TRN
CHEMBL1539224	688750	4.8705	4.8721	TST
CHEMBL1343653	688750	7.3979	5.151	TRN
CHEMBL1496707	688750	3.301	4.6361	TRN
CHEMBL1586817	688750	4.7075	4.9745	TRN
CHEMBL1486319	688750	5.2672	5.0351	TRN
CHEMBL1305173	688750	7.3979	5.3356	TRN
CHEMBL1349918	688750	4.8367	5.2847	TRN
CHEMBL1541109	688750	5.0211	5.0673	TRN
CHEMBL1308385	688750	5.4243	5.1669	TST
CHEMBL1518625	688750	5.1091	4.8631	TST
CHEMBL1581214	688750	3.301	4.3065	TRN
CHEMBL3196177	688750	4.8094	4.7242	TRN
CHEMBL1509077	688750	3.301	4.6394	TRN
CHEMBL1373142	688750	4.5643	4.8062	TRN
CHEMBL1453859	688750	3.301	4.8254	TRN
CHEMBL1482172	688750	3.301	5.0319	TRN
CHEMBL1348091	688750	5.535	4.4909	TRN
CHEMBL1320354	688750	5.0961	4.6233	TRN
CHEMBL1596715	688750	4.8034	4.4984	TRN
CHEMBL1585017	688750	4.9554	4.6742	TRN
CHEMBL1393264	688750	3.301	4.6704	TRN
CHEMBL1610610	688750	4.4876	4.7588	TRN
CHEMBL1424585	688750	4.5905	4.8497	TRN
CHEMBL3198863	688750	4.8991	4.5738	TST
CHEMBL1584720	688750	5.1014	4.8316	TRN
CHEMBL1333828	688750	5.1961	4.6135	TRN
CHEMBL1347472	688750	4.579	5.0645	TRN
CHEMBL1305074	688750	3.301	4.3839	TRN
CHEMBL3210000	688750	4.7227	4.1297	TRN
CHEMBL1564012	688750	4.92	4.5795	TRN
CHEMBL1340633	688750	5.5425	4.3534	TRN
CHEMBL1416104	688750	5.2718	4.6241	TRN
CHEMBL1340253	688750	5.3326	4.7534	TRN
CHEMBL1349182	688750	4.7219999999999995	4.9865	TRN
CHEMBL1597060	688750	5.3227	4.4239999999999995	TST
CHEMBL1519259	688750	5.0677	4.856	TRN
CHEMBL1330352	688750	4.9797	5.2668	TRN
CHEMBL1467721	688750	3.301	4.8675	TST
CHEMBL1391726	688750	7.3979	5.1374	TRN
CHEMBL1605642	688750	5.6926	5.0949	TRN
CHEMBL1330638	688750	3.301	4.8274	TST
CHEMBL1457753	688750	4.941	4.9204	TRN
CHEMBL1559796	688750	4.9745	4.4717	TST
CHEMBL1413854	688750	6.0482	5.0079	TRN
CHEMBL1479567	688750	4.9314	5.0404	TRN
CHEMBL1542885	688750	4.6822	4.7968	TRN
CHEMBL1352894	688750	4.7394	5.0453	TRN
CHEMBL1438738	688750	4.9011	4.3744	TRN
CHEMBL1486883	688750	4.9358	4.6328	TRN
CHEMBL1484489	688750	3.301	4.3876	TRN
CHEMBL1335658	688750	3.301	5.2013	TRN
CHEMBL1465721	688750	4.7838	5.0146	TRN
CHEMBL1394043	688750	5.5206	4.3672	TRN
CHEMBL1402382	688750	5.3801	4.7419	TST
CHEMBL1305451	688750	3.301	4.8782	TST
CHEMBL3189460	688750	5.1649	4.5486	TRN
CHEMBL1596696	688750	3.301	4.827	TRN
CHEMBL1408575	688750	4.9978	4.6821	TRN
CHEMBL1383033	688750	4.7876	4.8454	TRN
CHEMBL1413523	688750	5.0406	5.0955	TRN
CHEMBL3197173	688750	7.3979	4.461	TRN
CHEMBL1416972	688750	5.0161	4.9699	TRN
CHEMBL1506708	688750	5.5145	4.8605	TST
CHEMBL1401890	688750	3.301	5.0338	TRN
CHEMBL1578120	688750	4.7808	4.5629	TRN
CHEMBL1305181	688750	4.7178	5.1712	TRN
CHEMBL1399773	688750	3.301	4.8836	TST
CHEMBL1351340	688750	3.301	4.6326	TRN
CHEMBL1980384	688750	3.301	4.783	TRN
CHEMBL1609569	688750	5.642	4.877	TRN
CHEMBL1391757	688750	4.7252	4.3239	TRN
CHEMBL1427748	688750	6.1434	4.6276	TRN
CHEMBL1448911	688750	5.2042	4.4378	TST
CHEMBL1410228	688750	4.8631	5.2983	TRN
CHEMBL3213837	688750	7.3979	4.739	TRN
CHEMBL1550387	688750	5.6379	5.3545	TRN
CHEMBL1350606	688750	5.0205	4.5251	TRN
CHEMBL1608778	688750	5.4918	4.6813	TST
CHEMBL1324586	688750	7.3979	5.0081	TRN
CHEMBL1463422	688750	5.3091	4.9695	TRN
CHEMBL1440502	688750	4.4134	4.9413	TRN
CHEMBL1470581	688750	5.0809	4.7746	TST
CHEMBL1537995	688750	4.9323	5.1364	TRN
CHEMBL1416682	688750	5.5281	4.9389	TRN
CHEMBL1458448	688750	4.8741	4.9409	TRN
CHEMBL1576971	688750	3.301	4.5351	TRN
CHEMBL1352489	688750	4.8446	4.7685	TST
CHEMBL1330322	688750	4.3721	5.0158	TRN
CHEMBL1302784	688750	5.1317	4.863	TRN
CHEMBL1498854	688750	3.301	4.5583	TRN
CHEMBL1594527	688750	5.0227	5.073	TRN
CHEMBL1414508	688750	5.8464	4.7585	TRN
CHEMBL1481083	688750	5.0082	4.8891	TRN
CHEMBL3198812	688750	5.0223	4.8019	TRN
CHEMBL1402848	688750	5.0057	4.8741	TST
CHEMBL1599628	688750	4.3492	4.8545	TRN
CHEMBL1606087	688750	5.8664	4.7224	TRN
CHEMBL1600754	688750	4.3529	4.5043	TRN
CHEMBL3209257	688750	5.6129	4.7371	TRN
CHEMBL3190750	688750	4.6392	4.227	TRN
CHEMBL1343488	688750	4.792	4.2341	TRN
CHEMBL1598605	688750	5.367000000000001	5.0787	TRN
CHEMBL1532819	688750	6.2161	5.1789	TRN
CHEMBL1517782	688750	4.5082	4.4873	TRN
CHEMBL1519862	688750	5.5246	4.8503	TRN
CHEMBL1347895	688750	4.9779	4.916	TRN
CHEMBL1536448	688750	5.1789	4.9788	TRN
CHEMBL1488340	688750	4.6474	4.8295	TRN
CHEMBL1499012	688750	3.301	4.9492	TRN
CHEMBL1334036	688750	5.26	4.9467	TRN
CHEMBL1511432	688750	5.6227	4.9177	TRN
CHEMBL1456517	688750	4.6472	4.8077	TRN
CHEMBL1305142	688750	5.7874	4.5328	TRN
CHEMBL1541366	688750	4.8455	5.155	TST
CHEMBL1481347	688750	5.1727	4.9574	TST
CHEMBL1502223	688750	3.301	5.2541	TRN
CHEMBL1607489	688750	4.7321	4.843	TRN
CHEMBL1389118	688750	3.301	4.0661	TRN
CHEMBL1985073	688750	4.9515	5.0231	TRN
CHEMBL1543659	688750	5.1454	5.1469	TRN
CHEMBL1576436	688750	4.7516	4.8724	TST
CHEMBL1481370	688750	3.301	5.0131	TRN
CHEMBL1484311	688750	3.301	4.5436	TRN
CHEMBL1536734	688750	5.1564	4.6476	TRN
CHEMBL1599032	688750	3.301	5.0325	TRN
CHEMBL1583886	688750	3.301	4.7297	TRN
CHEMBL1482453	688750	6.1346	4.9317	TRN
CHEMBL1446306	688750	5.3423	5.2696	TRN
CHEMBL1605568	688750	5.2432	5.2452	TRN
CHEMBL1610438	688750	4.5972	5.0564	TRN
CHEMBL1385264	688750	5.981	4.8434	TST
CHEMBL1313485	688750	3.301	4.6756	TRN
CHEMBL1612956	688750	3.301	4.7315	TRN
CHEMBL1352564	688750	5.1386	4.4461	TRN
CHEMBL1323364	688750	4.5561	4.6217	TST
CHEMBL1399250	688750	4.8403	4.5292	TRN
CHEMBL1582703	688750	5.1777	4.9084	TRN
CHEMBL1410479	688750	5.74	5.1731	TRN
CHEMBL1506934	688750	3.301	4.6718	TRN
CHEMBL1502943	688750	4.9639	4.3447	TST
CHEMBL1523527	688750	3.301	4.5436	TRN
CHEMBL1349308	688750	4.9191	4.8543	TRN
CHEMBL1392636	688750	4.9564	4.5896	TRN
CHEMBL1359985	688750	3.301	4.8967	TST
CHEMBL1541672	688750	5.2783	4.7512	TRN
CHEMBL2001381	688750	5.2868	4.6833	TRN
CHEMBL1516491	688750	3.301	4.9471	TRN
CHEMBL1440918	688750	4.569	4.8626	TRN
CHEMBL1463050	688750	3.301	4.7367	TRN
CHEMBL1427736	688750	4.618	4.7813	TRN
CHEMBL1470835	688750	5.5097	5.2037	TST
CHEMBL1405705	688750	4.8432	4.6767	TRN
CHEMBL1503432	688750	4.584	4.7819	TRN
CHEMBL1562771	688750	4.6365	4.7061	TST
CHEMBL1425914	688750	3.301	4.7602	TRN
CHEMBL1420004	688750	4.8392	4.7324	TRN
CHEMBL1369125	688750	5.2228	4.9747	TRN
CHEMBL1496874	688750	4.7114	4.2916	TRN
CHEMBL1580709	688750	5.2889	4.8277	TRN
CHEMBL1986741	688750	5.0188	4.71	TRN
CHEMBL1571756	688750	4.6689	4.966	TRN
CHEMBL1401655	688750	5.4267	4.6611	TRN
CHEMBL1402020	688750	3.301	4.499	TRN
CHEMBL1517776	688750	5.6518	5.0715	TRN
CHEMBL1421191	688750	7.3979	5.2753	TRN
CHEMBL1566511	688750	7.3979	4.8317	TRN
CHEMBL1526612	688750	5.1517	4.6605	TRN
CHEMBL3209700	688750	7.3979	4.8461	TRN
CHEMBL1345908	688750	5.0165	5.0688	TRN
CHEMBL1364493	688750	6.041	4.8177	TRN
CHEMBL1311746	688750	5.2362	5.152	TRN
CHEMBL1447496	688750	5.2322	4.6834	TRN
CHEMBL1534904	688750	5.3973	5.2432	TRN
CHEMBL1541336	688750	4.8565	5.114	TRN
CHEMBL3194297	688750	3.301	5.113	TRN
CHEMBL1326413	688750	4.8514	5.0519	TRN
CHEMBL3190043	688750	4.8586	4.3686	TRN
CHEMBL1480192	688750	4.8153	4.7095	TRN
CHEMBL1600422	688750	3.301	4.7943	TST
CHEMBL1439846	688750	5.0360000000000005	4.8954	TRN
CHEMBL1310996	688750	4.7405	5.2789	TRN
CHEMBL1420838	688750	5.0272	4.7347	TRN
CHEMBL1306121	688750	4.9428	4.8185	TRN
CHEMBL1334991	688750	5.3004	4.8947	TST
CHEMBL1433125	688750	5.5811	4.6784	TRN
CHEMBL1360752	688750	3.301	4.6612	TRN
CHEMBL1503307	688750	3.301	4.4341	TST
CHEMBL3191794	688750	4.8201	4.5115	TRN
CHEMBL1583712	688750	5.1725	5.0112	TRN
CHEMBL1522695	688750	5.1718	4.8666	TRN
CHEMBL1360996	688750	5.5536	4.6865	TRN
CHEMBL1386784	688750	5.5513	4.5416	TST
CHEMBL1334062	688750	4.6075	5.0481	TRN
CHEMBL1561879	688750	4.8329	5.2241	TRN
CHEMBL1303038	688750	4.5813	5.2471	TRN
CHEMBL1446629	688750	5.7885	4.7405	TRN
CHEMBL1412218	688750	4.8031	4.9536	TST
CHEMBL1502209	688750	7.3979	5.1095	TRN
CHEMBL1309432	688750	5.3414	4.5305	TRN
CHEMBL1518193	688750	5.8464	4.6293	TST
CHEMBL3211664	688750	3.301	4.6703	TRN
CHEMBL1569720	688750	3.301	4.655	TST
CHEMBL1399891	688750	4.9775	4.6025	TRN
CHEMBL1420875	688750	5.3483	5.1433	TRN
CHEMBL1484937	688750	4.7415	4.6622	TRN
CHEMBL1540064	688750	3.301	4.6931	TRN
CHEMBL1359316	688750	5.1659	5.3177	TRN
CHEMBL3211339	688750	4.7047	4.6442	TRN
CHEMBL1302106	688750	5.2705	4.6743	TRN
CHEMBL1526993	688750	4.8995	5.2401	TRN
CHEMBL1482875	688750	3.301	4.479	TST
CHEMBL3213107	688750	5.0808	4.2224	TRN
CHEMBL1438267	688750	4.5127	5.0434	TRN
CHEMBL1336586	688750	7.3979	4.9095	TRN
CHEMBL1528570	688750	5.2279	4.7345	TST
CHEMBL1507497	688750	4.9425	4.5111	TRN
CHEMBL1353330	688750	4.6072	5.2079	TRN
CHEMBL1442487	688750	7.3979	4.79	TRN
CHEMBL1469637	688750	5.0122	4.5828	TRN
CHEMBL1598464	688750	5.3638	4.6006	TRN
CHEMBL1979957	688750	4.4106	4.6669	TST
CHEMBL1345338	688750	5.2923	4.9695	TRN
CHEMBL1980399	688750	5.1786	4.3187	TRN
CHEMBL1405615	688750	4.7363	4.5383	TRN
CHEMBL1600183	688750	4.9738	4.5407	TRN
CHEMBL1487337	688750	5.4956	4.5364	TST
CHEMBL259516	688750	3.301	4.5398	TRN
CHEMBL1469653	688750	5.3884	5.2569	TRN
CHEMBL1569566	688750	5.2107	4.5823	TRN
CHEMBL1324079	688750	4.8021	4.7917	TRN
CHEMBL1578542	688750	3.301	4.711	TRN
CHEMBL1313141	688750	4.4176	4.9593	TRN
CHEMBL1416319	688750	3.301	4.6667	TRN
CHEMBL1549791	688750	5.5244	5.0697	TRN
CHEMBL1524203	688750	5.294	4.9254	TRN
CHEMBL510279	688750	5.301	4.731	TST
CHEMBL1400345	688750	7.3979	5.2823	TRN
CHEMBL1563043	688750	5.047	4.27	TRN
CHEMBL1301720	688750	3.301	4.797	TRN
CHEMBL1594883	688750	3.301	4.8335	TRN
CHEMBL1463051	688750	5.6254	4.5545	TRN
CHEMBL1548475	688750	5.6456	4.9002	TRN
CHEMBL1382924	688750	5.9534	4.8473	TRN
CHEMBL1418192	688750	5.2177	4.8384	TRN
CHEMBL1509703	688750	4.6064	4.7655	TRN
CHEMBL1502002	688750	4.7221	4.8412	TRN
CHEMBL3210608	688750	3.301	4.6594	TRN
CHEMBL1384216	688750	5.2173	4.7135	TRN
CHEMBL1375293	688750	5.0591	5.0198	TRN
CHEMBL1604091	688750	5.0360000000000005	4.8253	TST
CHEMBL1574490	688750	3.301	4.1608	TRN
CHEMBL1303961	688750	5.1661	4.5175	TST
CHEMBL1378652	688750	4.9176	4.4015	TRN
CHEMBL1374511	688750	5.1362	5.3688	TRN
CHEMBL1438936	688750	4.9978	4.5798	TRN
CHEMBL1523020	688750	5.228	4.6373	TRN
CHEMBL1458713	688750	3.301	4.8583	TST
CHEMBL1478950	688750	5.0049	4.8807	TRN
CHEMBL1469847	688750	4.8069	4.3484	TST
CHEMBL1347093	688750	4.9186	4.9401	TRN
CHEMBL1527057	688750	4.7537	5.1435	TRN
CHEMBL3191881	688750	5.6421	4.6753	TRN
CHEMBL1426782	688750	4.5995	4.6902	TRN
CHEMBL1545385	688750	5.147	4.3609	TRN
CHEMBL1309257	688750	7.3979	4.9288	TRN
CHEMBL1557622	688750	3.301	4.4811	TRN
CHEMBL1307549	688750	4.7768	5.2718	TRN
CHEMBL3197533	688750	4.9418	4.8814	TRN
CHEMBL3197099	688750	5.5176	4.9764	TRN
CHEMBL1607676	688750	4.93	4.9796	TRN
CHEMBL1499282	688750	5.4129	4.9177	TRN
CHEMBL1411391	688750	5.2197	4.9753	TRN
CHEMBL1339685	688750	3.301	4.9651	TRN
CHEMBL3196737	688750	5.4568	4.5631	TRN
CHEMBL1311928	688750	5.5905	5.1605	TST
CHEMBL1604694	688750	5.0694	4.5223	TRN
CHEMBL1270953	688750	3.301	5.0411	TRN
CHEMBL1321333	688750	5.4128	4.9030000000000005	TRN
CHEMBL1306253	688750	3.301	4.4148	TRN
CHEMBL3199639	688750	4.6516	4.4272	TRN
CHEMBL1477203	688750	4.5824	4.6134	TRN
CHEMBL1383938	688750	4.4406	4.7386	TRN
CHEMBL1343006	688750	5.2636	4.6458	TRN
CHEMBL1306609	688750	4.4615	4.9348	TRN
CHEMBL3191570	688750	5.3956	4.7453	TRN
CHEMBL1441807	688750	4.7259	4.77	TRN
CHEMBL1428174	688750	3.301	4.8993	TRN
CHEMBL1509378	688750	5.1654	4.9852	TRN
CHEMBL1567389	688750	5.0926	5.0679	TRN
CHEMBL1440418	688750	5.6558	5.1134	TRN
CHEMBL1532844	688750	5.1278	4.9357	TRN
CHEMBL1563013	688750	4.9838	4.9252	TRN
CHEMBL1549266	688750	5.3596	5.6108	TRN
CHEMBL1365192	688750	4.6837	4.6025	TRN
CHEMBL1385676	688750	4.9307	4.7698	TRN
CHEMBL1339843	688750	5.0175	4.9496	TST
CHEMBL1399997	688750	3.301	4.6241	TRN
CHEMBL1465581	688750	5.0016	4.5655	TRN
CHEMBL1443380	688750	3.301	5.1645	TST
CHEMBL1462559	688750	4.8292	5.2359	TRN
CHEMBL1173673	688750	3.301	4.5402	TRN
CHEMBL1388691	688750	3.301	4.6306	TRN
CHEMBL1433227	688750	5.1027	4.6509	TRN
CHEMBL1408029	688750	4.985	5.088	TST
CHEMBL1576055	688750	3.301	4.6958	TRN
CHEMBL1506889	688750	5.75	5.1998	TRN
CHEMBL233347	688750	4.8499	4.261	TRN
CHEMBL1565737	688750	5.1219	4.7685	TRN
CHEMBL1374838	688750	5.481	5.0616	TRN
CHEMBL1483192	688750	5.8205	4.4488	TRN
CHEMBL1557120	688750	5.5479	4.7364	TRN
CHEMBL1454616	688750	3.301	5.1298	TRN
CHEMBL1546524	688750	4.7627	4.6659	TRN
CHEMBL1412104	688750	5.4993	4.7513	TRN
CHEMBL1333407	688750	5.2119	5.0179	TRN
CHEMBL3198457	688750	5.7993	4.7366	TRN
CHEMBL1584716	688750	4.6194	4.7382	TRN
CHEMBL1504960	688750	5.3034	4.6232	TST
CHEMBL1509537	688750	5.2166	4.8829	TST
CHEMBL1968859	688750	3.301	4.8032	TRN
CHEMBL1490642	688750	5.066	4.7319	TRN
CHEMBL1432044	688750	3.301	4.8633	TST
CHEMBL1422845	688750	5.0122	4.6555	TST
CHEMBL1440481	688750	4.7074	4.8656	TST
CHEMBL1429225	688750	7.3979	4.6651	TST
CHEMBL3197930	688750	4.4579	4.8865	TST
CHEMBL1379369	688750	4.9942	5.1194	TST
CHEMBL1326328	688750	5.1683	4.6023	TST
CHEMBL1595277	688750	5.0915	5.0472	TST
CHEMBL1606479	688750	3.301	4.4235	TST
CHEMBL1517677	688750	5.2736	4.8038	TST
CHEMBL1565396	688750	4.9723	4.8574	TST
CHEMBL1412007	688750	4.7649	4.5265	TST
CHEMBL1487973	688750	5.4291	4.6080000000000005	TST
CHEMBL1604393	688750	7.3979	4.5096	TST
CHEMBL1564814	688750	5.0172	4.7644	TST
CHEMBL1358863	688750	5.9626	4.3582	TST
CHEMBL3213919	688750	4.5174	4.8246	TST
CHEMBL1372826	688750	3.301	4.7638	TST
CHEMBL1504323	688750	4.3654	4.7083	TST
CHEMBL1404786	688750	5.7605	4.6746	TST
CHEMBL1577373	688750	5.4125	4.6712	TST
CHEMBL1598713	688750	5.1927	4.9753	TST
CHEMBL1446695	688750	3.301	4.4777	TST
CHEMBL1495216	688750	5.1676	4.8015	TST
CHEMBL1483613	688750	4.8988	4.5838	TST
CHEMBL1535185	688750	5.4821	4.8933	TST
CHEMBL1466307	688750	4.9652	4.7814	TST
CHEMBL2005973	688750	3.301	4.9661	TST
CHEMBL1603948	688750	3.301	5.0826	TST
CHEMBL1370340	688750	3.301	4.7106	TST
CHEMBL1365650	688750	4.5347	5.0983	TST
CHEMBL1478587	688750	5.4266	4.8606	TST
CHEMBL1338186	688750	7.3979	5.0413	TST
CHEMBL1403307	688750	3.301	4.9761	TST
CHEMBL1409926	688750	4.8301	5.1372	TST
CHEMBL3195842	688750	3.301	4.6972	TST
CHEMBL1598247	688750	4.3165	4.965	TST
CHEMBL1303783	688750	4.7611	5.0245	TST
CHEMBL1497753	688750	5.1109	4.7654	TST
CHEMBL84010	688750	5.2102	4.5682	TST
CHEMBL1322806	688750	5.3454	5.046	TST
CHEMBL1577769	688750	5.5032	4.7868	TST
CHEMBL1426955	688750	5.5142	4.7515	TST
CHEMBL1479229	688750	4.5184	5.0622	TST
CHEMBL3198935	688750	4.6579	4.4273	TST
CHEMBL1523608	688750	5.0912	5.252000000000001	TST
CHEMBL1427822	688750	4.9407	4.7333	TST
CHEMBL1368038	688750	5.41	4.9571	TST
CHEMBL1339368	688750	7.3979	4.9209	TST
CHEMBL1588902	688750	3.301	4.8069	TST
CHEMBL1457015	688750	3.301	4.5193	TST
CHEMBL1527598	688750	5.2494	5.2942	TST
CHEMBL1351983	688750	5.9582	4.4709	TST
CHEMBL3196107	688750	5.6868	5.0498	TST
CHEMBL1571859	688750	5.1602	4.6254	TST
CHEMBL1567097	688750	3.301	4.6337	TST
CHEMBL1348433	688750	5.2693	4.7306	TST
CHEMBL1508791	688750	4.7672	5.0088	TST
CHEMBL1558584	688750	5.1518	4.8831	TST
CHEMBL1347908	688750	5.3405	4.9738	TST
CHEMBL1312761	688750	3.301	5.0215	TST
CHEMBL1575502	688750	4.7841	4.3782	TST
CHEMBL1580816	688750	4.8635	4.7337	TST
CHEMBL1332449	688750	5.2457	4.6036	TST
CHEMBL1463795	688750	4.8580000000000005	5.0571	TST
CHEMBL1493898	688750	3.301	5.1683	TST
CHEMBL3192003	688750	7.3979	4.7549	TST
CHEMBL1373946	688750	4.4668	4.7212	TST
CHEMBL3196589	688750	5.1392	4.5726	TST
CHEMBL1609883	688750	4.8102	4.955	TST
CHEMBL1421033	688750	4.8992	4.6114	TST
CHEMBL1603194	688750	3.301	4.6236	TST
CHEMBL1343333	688750	5.5617	4.7876	TST
CHEMBL1486351	688750	5.0023	4.9992	TST
CHEMBL1544334	688750	3.301	5.0221	TST
CHEMBL1509715	688750	4.7165	5.4302	TST
CHEMBL1579063	688750	5.3851	4.3724	TST
CHEMBL1371411	688750	4.598	4.3199	TST
CHEMBL1312992	688750	3.301	4.6009	TST
CHEMBL1344531	688750	5.1393	4.6705	TST
CHEMBL3214357	688750	4.609	4.7863	TST
CHEMBL1533708	688750	4.8163	5.1266	TST
CHEMBL1402812	688750	5.3633	4.8333	TST
CHEMBL1346170	688750	3.301	4.6239	TST
CHEMBL1331552	688750	4.7609	4.9939	TST
CHEMBL1530636	688750	4.5348	5.1334	TST
CHEMBL1482773	688750	5.1284	4.6529	TST
CHEMBL1480465	688750	5.24	4.9681	TST
CHEMBL1567424	688750	3.301	4.5911	TST
CHEMBL1300045	688750	5.0286	5.3607	TST
CHEMBL1613616	688750	5.2798	4.6101	TST
CHEMBL1459147	688750	5.4018	4.9779	TST
CHEMBL3197578	688750	5.0451	4.4988	TST
CHEMBL3194272	688750	4.6005	4.7332	TST
CHEMBL1509354	688750	3.301	5.0748	TST
CHEMBL1506141	688750	3.301	4.8544	TST
CHEMBL1420122	688750	7.3979	4.8537	TST
CHEMBL1300177	688750	5.1741	4.7183	TST
CHEMBL1447492	688750	5.9258	4.4863	TST
CHEMBL1438937	688750	3.301	4.8422	TST
CHEMBL1543893	688750	4.9677	4.7074	TST
CHEMBL340416	688750	3.301	4.9529	TST
CHEMBL1508351	688750	4.9249	5.1116	TST
CHEMBL1312315	688750	3.301	4.7558	TST
CHEMBL1520240	688750	5.5883	5.1693	TST
CHEMBL1387189	688750	4.6207	4.7846	TST
CHEMBL1611650	688750	4.6553	4.6309	TST
CHEMBL1461701	688750	7.3979	4.9212	TST
CHEMBL1467250	688750	5.113	4.8607	TST
CHEMBL1347587	688750	3.301	4.9239999999999995	TST
CHEMBL1964891	688750	5.4419	4.7471	TST
CHEMBL1319924	688750	3.301	5.0385	TST
CHEMBL2001396	688750	4.6575	4.7592	TST
CHEMBL1420908	688750	5.1237	5.1324	TST
CHEMBL1310649	688750	3.301	4.8946	TST
CHEMBL1581708	688750	4.9549	5.0604	TST
CHEMBL1420034	688750	4.7993	5.2009	TST
CHEMBL536166	688750	4.7766	5.0228	TST
CHEMBL1377693	688750	4.3182	5.0887	TST
CHEMBL1490435	688750	4.7769	5.1915	TST
CHEMBL1501050	688750	4.8178	4.6735	TST
CHEMBL1533240	688750	3.301	5.03	TST
CHEMBL1526946	688750	4.617	5.28	TST
CHEMBL1408764	688750	4.6339999999999995	4.7808	TST
CHEMBL1519241	688750	4.734	4.5499	TST
CHEMBL1486748	688750	4.9667	4.876	TST
CHEMBL1421903	688750	4.5748	4.9621	TST
CHEMBL1603478	688750	4.7464	4.9515	TST
CHEMBL1377510	688750	4.842	4.7538	TST
CHEMBL1344549	688750	4.513	4.7330000000000005	TST
CHEMBL467257	500573	9.1549	9.1902	TRN
CHEMBL468739	500573	8.4815	8.6086	TRN
CHEMBL466460	500573	7.5528	7.5858	TRN
CHEMBL512613	500573	9.0458	9.1208	TRN
CHEMBL467687	500573	9.1549	9.1244	TRN
CHEMBL468103	500573	5.0458	5.3485	TST
CHEMBL466656	500573	9.1249	9.0992	TRN
CHEMBL466461	500573	7.3098	7.4226	TRN
CHEMBL492383	500573	8.4437	8.7031	TRN
CHEMBL466249	500573	9.0969	9.0762	TRN
CHEMBL466663	500573	5.9755	5.9276	TRN
CHEMBL466059	500573	9.301	9.3235	TRN
CHEMBL466664	500573	6.2403	6.2289	TRN
CHEMBL513822	500573	7.7447	7.8966	TRN
CHEMBL466208	500573	8.3979	8.6537	TRN
CHEMBL468096	500573	9.0969	9.082	TRN
CHEMBL467682	500573	6.7055	4.9531	TST
CHEMBL513655	500573	8.1192	8.1251	TRN
CHEMBL493989	500573	8.8539	8.9859	TRN
CHEMBL493178	500573	7.7959	7.9268	TRN
CHEMBL466060	500573	9.0969	9.1515	TRN
CHEMBL499159	500573	9.2218	9.0553	TRN
CHEMBL467459	500573	8.8861	8.7733	TRN
CHEMBL493179	500573	8.0969	8.1136	TRN
CHEMBL511433	500573	9.0458	8.8371	TRN
CHEMBL466445	500573	8.1612	8.1916	TRN
CHEMBL513645	500573	8.3979	8.2383	TRN
CHEMBL512061	500573	9.5229	9.4415	TRN
CHEMBL469138	500573	9.3979	9.2679	TRN
CHEMBL466657	500573	7.8962	7.8547	TRN
CHEMBL468738	500573	7.9172	7.9592	TRN
CHEMBL467262	500573	9.2218	9.2584	TRN
CHEMBL468708	500573	7.0458	7.0874	TRN
CHEMBL513148	500573	8.6576	8.6685	TRN
CHEMBL466052	500573	8.7959	8.8394	TRN
CHEMBL494167	500573	8.7696	8.7238	TRN
CHEMBL494824	500573	9.1549	9.087	TRN
CHEMBL511729	500573	8.1675	7.955	TRN
CHEMBL468731	500573	9.301	9.392999999999999	TRN
CHEMBL469125	500573	6.8386	6.9754	TST
CHEMBL466237	500573	9.3979	9.2548	TRN
CHEMBL512275	500573	9.0	8.8508	TRN
CHEMBL512468	500573	5.8778	6.1579999999999995	TST
CHEMBL2093894	500573	8.7212	8.2766	TST
CHEMBL494823	500573	8.9208	8.8759	TRN
CHEMBL512237	500573	8.8539	8.6919	TRN
CHEMBL513823	500573	8.4559	8.3654	TRN
CHEMBL468095	500573	8.699	8.8104	TRN
CHEMBL466024	500573	9.2218	9.3919	TRN
CHEMBL492384	500573	9.0458	9.1888	TRN
CHEMBL512243	500573	8.3279	8.1499	TRN
CHEMBL468102	500573	7.2111	6.4008	TST
CHEMBL466625	500573	7.301	7.312	TRN
CHEMBL512081	500573	9.5229	9.568999999999999	TST
CHEMBL511895	500573	8.6198	9.0659	TST
CHEMBL467482	500573	8.2596	8.3245	TST
CHEMBL466045	500573	7.9586	8.4618	TST
CHEMBL468101	500573	9.301	9.4438	TST
CHEMBL468737	500573	8.8861	9.113	TST
CHEMBL467460	500573	8.4089	8.4022	TST
CHEMBL253680	500573	9.301	9.7017	TST
CHEMBL493177	500573	8.5528	8.1245	TST
CHEMBL440498	500573	9.5229	8.1019	TST
CHEMBL1834796	772988	7.5376	7.5399	TRN
CHEMBL1834794	772988	7.8861	7.8828	TRN
CHEMBL1834787	772988	7.5229	7.522	TRN
CHEMBL1834797	772988	7.7212	7.7207	TRN
CHEMBL1834780	772988	6.6383	6.6384	TRN
CHEMBL1834649	772988	3.6021	3.6025	TRN
CHEMBL1834852	772988	7.6383	7.6403	TRN
CHEMBL1834784	772988	6.1871	6.1866	TRN
CHEMBL1834650	772988	5.6819	5.6807	TRN
CHEMBL1834634	772988	7.9208	7.9229	TRN
CHEMBL1834646	772988	6.2757	6.2769	TRN
CHEMBL1834648	772988	6.699	6.7008	TRN
CHEMBL1833983	772988	5.0	4.9996	TRN
CHEMBL1834635	772988	7.8861	7.8919	TRN
CHEMBL1834633	772988	7.9208	7.9185	TRN
CHEMBL1834788	772988	8.2218	8.2187	TRN
CHEMBL1834631	772988	7.9208	7.9215	TRN
CHEMBL1834641	772988	5.585	5.5848	TRN
CHEMBL1834581	772988	6.2924	6.2917	TRN
CHEMBL1834636	772988	7.2007	6.4033	TST
CHEMBL1834782	772988	6.0362	6.037000000000001	TRN
CHEMBL1834642	772988	6.2924	6.2932	TRN
CHEMBL1834853	772988	7.5086	7.2107	TST
CHEMBL1834791	772988	8.1549	8.1593	TRN
CHEMBL1834779	772988	7.2757	7.274	TRN
CHEMBL1834639	772988	6.9208	6.9218	TRN
CHEMBL1834652	772988	7.6778	7.6742	TRN
CHEMBL1834719	772988	7.5686	7.572	TRN
CHEMBL1834786	772988	8.301	8.3026	TRN
CHEMBL1834651	772988	7.4437	7.4416	TRN
CHEMBL1834795	772988	7.5376	7.5398	TRN
CHEMBL1834849	772988	6.3188	6.6359	TST
CHEMBL1834790	772988	8.0458	8.0421	TRN
CHEMBL1834638	772988	6.4815	6.4815	TRN
CHEMBL1834792	772988	7.7959	6.9838	TST
CHEMBL1834637	772988	6.4318	6.4313	TRN
CHEMBL1834793	772988	7.5528	7.553	TRN
CHEMBL1834785	772988	7.7212	7.7202	TRN
CHEMBL1834799	772988	8.301	8.3013	TRN
CHEMBL1834580	772988	6.5376	6.5383	TRN
CHEMBL1834721	772988	7.8239	7.8244	TRN
CHEMBL2092884	772988	7.7959	7.795	TRN
CHEMBL1834783	772988	6.7696	7.7485	TST
CHEMBL1834644	772988	7.5686	7.5681	TRN
CHEMBL1834781	772988	7.2518	7.2503	TRN
CHEMBL1834850	772988	5.8539	5.8533	TRN
CHEMBL1834854	772988	7.5086	7.8291	TST
CHEMBL1834645	772988	7.4949	7.4948	TRN
CHEMBL1834643	772988	7.3565	7.3548	TRN
CHEMBL1834640	772988	7.8861	7.8848	TRN
CHEMBL1834717	772988	7.2596	7.325	TST
CHEMBL1834720	772988	7.5376	7.0973	TST
CHEMBL1834851	772988	6.699	7.0479	TST
CHEMBL1834632	772988	8.2218	7.6313	TST
CHEMBL1834798	772988	7.7447	7.909	TST
CHEMBL1834647	772988	6.8539	6.8719	TST
CHEMBL1834718	772988	7.0862	7.3217	TST
CHEMBL1834579	772988	5.2676	6.0547	TST
CHEMBL1834789	772988	7.2518	7.6679	TST
CHEMBL590299	1527814	6.5901	6.48	TRN
CHEMBL3679704	1527814	7.6038	7.1353	TST
CHEMBL602554	1527814	6.8097	6.8713	TRN
CHEMBL603166	1527814	6.1475	6.2326	TRN
CHEMBL1083671	1527814	6.4486	6.4384	TRN
CHEMBL1085271	1527814	6.4547	6.4374	TRN
CHEMBL3679698	1527814	7.2967	7.6838	TRN
CHEMBL1086441	1527814	7.1469	7.207000000000001	TRN
CHEMBL3679699	1527814	6.209	5.6172	TST
CHEMBL3679692	1527814	6.3372	6.2556	TRN
CHEMBL590021	1527814	7.3516	7.3708	TRN
CHEMBL1085844	1527814	5.8182	5.8425	TRN
CHEMBL590752	1527814	6.9747	6.9355	TRN
CHEMBL608374	1527814	6.6696	6.5301	TRN
CHEMBL590992	1527814	7.9747	7.9263	TRN
CHEMBL1083079	1527814	6.8827	6.9368	TRN
CHEMBL3679705	1527814	7.0511	6.9882	TRN
CHEMBL1085547	1527814	7.7696	7.5652	TRN
CHEMBL602721	1527814	6.6038	6.5212	TRN
CHEMBL1083674	1527814	7.1918	7.1285	TRN
CHEMBL590277	1527814	6.1952	6.1458	TRN
CHEMBL1083975	1527814	7.9431	7.9737	TRN
CHEMBL3679708	1527814	7.7545	7.8699	TRN
CHEMBL3639785	1527814	7.9706	7.9544	TRN
CHEMBL3679700	1527814	6.2741	5.8659	TST
CHEMBL1083978	1527814	7.2125	7.0806	TRN
CHEMBL1084259	1527814	6.9872	6.9039	TRN
CHEMBL1083979	1527814	6.6536	6.6617	TRN
CHEMBL590751	1527814	7.752000000000001	7.9273	TRN
CHEMBL601947	1527814	6.4522	6.5781	TRN
CHEMBL1082502	1527814	5.983	5.9985	TRN
CHEMBL3679695	1527814	5.8477	5.9401	TRN
CHEMBL1083369	1527814	6.6253	6.6334	TRN
CHEMBL591937	1527814	6.266	6.0911	TST
CHEMBL1086006	1527814	6.5331	6.4194	TRN
CHEMBL603167	1527814	7.7799	7.6889	TRN
CHEMBL1085546	1527814	6.3615	6.3651	TRN
CHEMBL3679693	1527814	6.2612	6.595	TST
CHEMBL3679694	1527814	6.1367	6.7010000000000005	TST
CHEMBL589545	1527814	6.2503	6.2041	TRN
CHEMBL3679701	1527814	6.3089	5.9934	TST
CHEMBL1085769	1527814	7.7620000000000005	7.6838	TRN
CHEMBL1085015	1527814	6.7747	6.8108	TRN
CHEMBL601465	1527814	7.2757	7.2454	TRN
CHEMBL1085545	1527814	6.9626	7.1006	TRN
CHEMBL590514	1527814	7.0114	6.8335	TRN
CHEMBL592686	1527814	6.9245	6.9933	TRN
CHEMBL591739	1527814	7.9626	8.0497	TRN
CHEMBL3679707	1527814	6.4908	6.591	TRN
CHEMBL590020	1527814	7.7399	7.7413	TRN
CHEMBL1085770	1527814	6.9547	6.5901	TST
CHEMBL1083690	1527814	7.3665	7.3196	TRN
CHEMBL1085272	1527814	7.1878	7.1855	TRN
CHEMBL590041	1527814	7.6038	7.6772	TRN
CHEMBL590991	1527814	7.2343	7.2794	TRN
CHEMBL3679697	1527814	6.6968	6.7647	TRN
CHEMBL3679691	1527814	7.1391	7.218	TRN
CHEMBL590271	1527814	7.6615	7.7072	TRN
CHEMBL3679702	1527814	6.5834	7.2008	TST
CHEMBL3679696	1527814	5.9101	5.8665	TRN
CHEMBL1083673	1527814	6.7545	6.4579	TST
CHEMBL591950	1527814	6.7212	6.68	TRN
CHEMBL1083980	1527814	6.5654	6.4389	TRN
CHEMBL601510	1527814	8.4547	8.1013	TRN
CHEMBL590042	1527814	7.3439	7.4994	TRN
CHEMBL591714	1527814	6.4214	6.3737	TRN
CHEMBL605905	1527814	8.152999999999999	8.0416	TRN
CHEMBL1085771	1527814	7.8729	7.6614	TRN
CHEMBL591949	1527814	8.3915	8.3546	TRN
CHEMBL590296	1527814	7.5186	7.4698	TRN
CHEMBL591738	1527814	6.8356	6.9171	TRN
CHEMBL1084440	1527814	7.1226	7.3212	TRN
CHEMBL1082416	1527814	6.1549	6.1676	TRN
CHEMBL1085273	1527814	5.767	6.3466	TST
CHEMBL606689	1527814	6.9872	6.994	TRN
CHEMBL589980	1527814	6.1203	6.1658	TRN
CHEMBL1082759	1527814	6.6946	6.7135	TRN
CHEMBL591490	1527814	6.3516	6.2152	TST
CHEMBL1085772	1527814	5.7282	5.8271	TRN
CHEMBL3679703	1527814	6.3958	6.4122	TST
CHEMBL1085529	1527814	6.8729	6.8353	TRN
CHEMBL1082417	1527814	5.9431	5.9107	TRN
CHEMBL1086192	1527814	7.1101	6.9487	TST
CHEMBL1085528	1527814	6.091	6.1747	TRN
CHEMBL3679706	1527814	7.6055	7.7115	TRN
CHEMBL1083370	1527814	6.5867	6.5876	TRN
CHEMBL1084166	1527814	7.1463	6.9566	TST
CHEMBL589324	1527814	6.9136	6.7483	TST
CHEMBL1085297	1527814	7.15	7.1026	TST
CHEMBL3679709	1527814	8.2557	8.0776	TST
CHEMBL589300	1527814	7.0883	6.7895	TST
CHEMBL606750	1527814	7.8416	7.6943	TST
CHEMBL600982	1527814	7.4389	7.2597	TST
CHEMBL1084258	1527814	7.0825	6.8722	TST
CHEMBL1085544	1527814	6.9586	6.6618	TST
CHEMBL591485	1527814	6.117999999999999	6.0253	TST
CHEMBL602524	1527814	6.8996	7.5973	TST
CHEMBL54344	68746	2.5367	3.221	TRN
CHEMBL98110	68746	5.0	4.5019	TRN
CHEMBL125706	68746	4.1427	4.5887	TRN
CHEMBL299563	68746	3.2239999999999998	2.9158	TRN
CHEMBL333503	68746	1.5989	3.5544	TRN
CHEMBL125188	68746	3.9586	3.0761	TRN
CHEMBL417549	68746	3.7721	3.9674	TRN
CHEMBL301247	68746	4.9208	4.3807	TRN
CHEMBL294192	68746	4.8539	5.2306	TRN
CHEMBL125029	68746	2.9197	3.3629	TRN
CHEMBL127588	68746	2.045	2.9991	TRN
CHEMBL55358	68746	3.9586	3.5646	TRN
CHEMBL125887	68746	4.7959	3.7796	TRN
CHEMBL301065	68746	4.6198	4.9247	TRN
CHEMBL299717	68746	4.4559	3.9469	TRN
CHEMBL54472	68746	4.8861	3.4953	TST
CHEMBL124647	68746	4.2007	3.8357	TRN
CHEMBL55608	68746	4.8861	4.283	TRN
CHEMBL340034	68746	5.1367	3.6919	TST
CHEMBL56556	68746	2.5501	3.0371	TRN
CHEMBL56253	68746	4.3279	4.1207	TST
CHEMBL55352	68746	4.0809	3.3243	TRN
CHEMBL54926	68746	3.8962	3.8322	TST
CHEMBL294191	68746	4.7959	4.7104	TRN
CHEMBL55959	68746	4.5528	4.24	TRN
CHEMBL55557	68746	4.8539	4.9829	TRN
CHEMBL127801	68746	3.4584	3.4319	TST
CHEMBL417932	68746	1.7003	2.3849	TRN
CHEMBL291736	68746	4.7959	5.2845	TRN
CHEMBL434024	68746	5.2518	4.8875	TRN
CHEMBL338622	68746	2.6839999999999997	3.8469	TST
CHEMBL316844	68746	3.8447	4.2395	TRN
CHEMBL338917	68746	2.5621	3.4367	TST
CHEMBL298771	68746	3.6716	3.1687	TRN
CHEMBL55264	68746	2.6755	3.1508	TRN
CHEMBL55140	68746	5.3098	5.3835	TRN
CHEMBL301244	68746	4.6383	3.9889	TRN
CHEMBL412889	68746	3.9586	4.1207	TST
CHEMBL55886	68746	4.6778	3.8511	TRN
CHEMBL55856	68746	4.3279	4.1249	TRN
CHEMBL127186	68746	2.783	3.4452	TST
CHEMBL56011	68746	4.7212	4.2191	TRN
CHEMBL340090	68746	3.9872	3.2121	TRN
CHEMBL56255	68746	4.3872	4.156000000000001	TRN
CHEMBL125461	68746	4.6198	3.3455	TST
CHEMBL299988	68746	2.7926	3.1628	TRN
CHEMBL52137	68746	3.9136	3.4953	TST
CHEMBL58830	68746	4.2596	4.1166	TST
CHEMBL331016	68746	4.1675	3.4953	TST
CHEMBL54537	68746	3.9172	3.9555	TRN
CHEMBL293522	68746	3.0376	3.9606	TRN
CHEMBL124796	68746	4.1739	5.0755	TRN
CHEMBL124324	68746	3.3979	3.6554	TST
CHEMBL585951	954549	6.3443	6.1353	TRN
CHEMBL514499	954549	7.1344	6.9531	TRN
CHEMBL1256459	954549	7.8499	7.037999999999999	TRN
CHEMBL2134202	954549	5.0451	4.3866	TRN
CHEMBL209148	954549	4.6311	4.638999999999999	TRN
CHEMBL240954	954549	3.0685	3.7823	TRN
CHEMBL483847	954549	3.8703	4.2828	TRN
CHEMBL1186585	954549	4.1665	4.434	TRN
CHEMBL192566	954549	9.6469	7.9527	TST
CHEMBL65	954549	6.7426	7.8274	TRN
CHEMBL258844	954549	5.0573	4.4636	TRN
CHEMBL449158	954549	6.3599	6.7351	TST
CHEMBL2363137	954549	5.5091	4.8782	TRN
CHEMBL217354	954549	6.5662	6.0298	TRN
CHEMBL1404918	954549	5.0247	3.0755	TRN
CHEMBL573107	954549	3.6617	5.1049	TRN
CHEMBL9470	954549	6.9649	5.8119	TST
CHEMBL1357247	954549	3.8853	3.3198	TRN
CHEMBL2144069	954549	3.6561	4.9326	TRN
CHEMBL373751	954549	3.321	3.88	TRN
CHEMBL3199475	954549	3.9684	4.4918	TRN
CHEMBL1190711	954549	4.8255	5.1	TRN
CHEMBL300389	954549	6.8704	6.7882	TRN
CHEMBL259181	954549	5.5315	4.5889999999999995	TRN
CHEMBL1788116	954549	5.1317	4.495	TRN
CHEMBL1242367	954549	3.9567	4.3139	TRN
CHEMBL2005886	954549	5.3175	5.4493	TRN
CHEMBL399530	954549	5.165	4.6359	TRN
CHEMBL483849	954549	0.802	2.4005	TRN
CHEMBL213100	954549	3.8536	4.8936	TRN
CHEMBL515416	954549	5.8543	4.6131	TRN
CHEMBL412142	954549	5.5782	4.1249	TRN
CHEMBL1970879	954549	3.7773	4.7312	TRN
CHEMBL221137	954549	5.2485	4.7763	TST
CHEMBL379300	954549	6.5585	6.369	TRN
CHEMBL255342	954549	3.7628	3.7433	TST
CHEMBL210618	954549	3.2769	3.5759	TRN
CHEMBL2137530	954549	4.8467	4.8275	TRN
CHEMBL1230020	954549	2.9605	4.0689	TRN
CHEMBL3186408	954549	4.8032	3.9456	TST
CHEMBL180127	954549	4.3901	4.3219	TRN
CHEMBL92309	954549	3.9213	3.1343	TST
CHEMBL1516890	954549	3.9375	4.1435	TRN
CHEMBL509032	954549	5.9356	5.6204	TRN
CHEMBL1590308	954549	3.0888	3.5533	TST
CHEMBL3392440	954549	6.0465	4.0023	TRN
CHEMBL1643959	954549	3.3317	3.8465	TRN
CHEMBL102714	954549	3.0317	3.6778	TRN
CHEMBL1673039	954549	4.5401	4.863	TRN
CHEMBL188678	954549	4.5675	4.4832	TRN
CHEMBL558642	954549	5.269	4.2569	TST
CHEMBL135561	954549	4.3119	4.5344	TST
CHEMBL512504	954549	4.6496	4.8796	TST
CHEMBL392695	954549	5.044	5.2155	TST
CHEMBL472940	954549	4.8308	3.8209	TST
CHEMBL220241	954549	4.4868	4.8334	TST
CHEMBL222102	954549	3.5373	3.8855	TST
CHEMBL1271801	674830	7.2596	7.4007	TRN
CHEMBL1271800	674830	7.5086	7.3941	TRN
CHEMBL1271581	674830	4.0	3.9804	TRN
CHEMBL1272026	674830	5.7178	5.6255	TRN
CHEMBL1271914	674830	7.2076	7.2322	TRN
CHEMBL1272079	674830	4.0	4.07	TRN
CHEMBL1269807	674830	6.2147	6.1533	TRN
CHEMBL1271474	674830	5.555	5.5333	TRN
CHEMBL1271967	674830	7.5086	7.3797	TRN
CHEMBL1271912	674830	7.0088	6.9386	TRN
CHEMBL1272292	674830	4.0	3.9544	TST
CHEMBL1272129	674830	7.6198	7.5828	TRN
CHEMBL1271740	674830	6.2418	6.2296	TRN
CHEMBL1272239	674830	6.9172	6.9328	TRN
CHEMBL1271857	674830	4.0	4.0829	TRN
CHEMBL1271685	674830	4.0	3.8735	TRN
CHEMBL1272293	674830	4.0	4.1915	TRN
CHEMBL1271799	674830	4.0	3.0708	TST
CHEMBL1272184	674830	7.2441	7.0735	TRN
CHEMBL1271970	674830	6.9431	6.9512	TRN
CHEMBL1271579	674830	5.0	4.9605	TRN
CHEMBL1271738	674830	4.0	3.9334	TRN
CHEMBL1272023	674830	7.9208	8.1111	TRN
CHEMBL1271473	674830	4.0	3.9323	TRN
CHEMBL1272080	674830	4.0	4.0718	TRN
CHEMBL1269808	674830	4.0	4.0368	TRN
CHEMBL1271739	674830	4.0	3.966	TRN
CHEMBL1272183	674830	7.2366	7.2089	TRN
CHEMBL1272130	674830	7.3098	7.3461	TRN
CHEMBL1271525	674830	7.3565	7.4042	TRN
CHEMBL1269043	674830	5.5964	5.4943	TRN
CHEMBL1271737	674830	6.8239	6.7835	TRN
CHEMBL1271969	674830	7.2518	7.4362	TRN
CHEMBL1272024	674830	7.3468	7.1924	TRN
CHEMBL1271856	674830	4.0	4.156000000000001	TST
CHEMBL1271913	674830	7.3188	7.5738	TST
CHEMBL1271741	674830	4.0	3.8554	TST
CHEMBL1271797	674830	5.4437	5.5385	TRN
CHEMBL1271855	674830	4.0	3.1044	TST
CHEMBL1271633	674830	4.0	3.4933	TST
CHEMBL1271580	674830	6.8729	6.7595	TRN
CHEMBL1269063	674830	4.0	4.1004	TRN
CHEMBL1271854	674830	4.0	3.8131	TST
CHEMBL1272082	674830	7.4559	7.6482	TST
CHEMBL1271968	674830	7.5528	7.7246	TRN
CHEMBL1271684	674830	4.0	3.5737	TST
CHEMBL1272027	674830	4.0	3.6328	TST
CHEMBL1269065	674830	4.0	3.7599	TST
CHEMBL1272131	674830	5.0	5.0037	TRN
CHEMBL1272081	674830	4.0	3.9707	TST
CHEMBL1271798	674830	4.0	4.1103	TRN
CHEMBL1269064	674830	4.0	3.9188	TRN
CHEMBL1271911	674830	4.0	3.6737	TST
CHEMBL99779	51337	3.569	5.2553	TST
CHEMBL121543	51337	5.699	5.8692	TRN
CHEMBL316485	51337	3.886	3.9051	TST
CHEMBL318208	51337	3.398	3.0397	TST
CHEMBL430574	51337	4.996	5.0134	TRN
CHEMBL317964	51337	5.2010000000000005	5.2068	TRN
CHEMBL120030	51337	5.276	5.1272	TST
CHEMBL331722	51337	4.377	3.9941	TRN
CHEMBL331120	51337	3.071	1.2824	TST
CHEMBL95477	51337	3.071	3.1423	TRN
CHEMBL545053	51337	3.377	3.3746	TRN
CHEMBL97844	51337	3.097	3.0446	TST
CHEMBL121958	51337	4.824	4.8872	TRN
CHEMBL325403	51337	7.155	6.8871	TRN
CHEMBL98360	51337	5.0	5.0285	TRN
CHEMBL98554	51337	5.569	5.577999999999999	TRN
CHEMBL332678	51337	3.4560000000000004	4.3812	TST
CHEMBL121957	51337	5.155	5.121	TRN
CHEMBL99037	51337	5.886	5.7516	TRN
CHEMBL328194	51337	6.367000000000001	6.4553	TRN
CHEMBL324064	51337	3.62	2.1604	TST
CHEMBL98153	51337	6.097	6.1083	TRN
CHEMBL319373	51337	6.301	6.2653	TRN
CHEMBL116545	51337	6.2010000000000005	6.4967	TRN
CHEMBL331000	51337	6.081	6.1588	TRN
CHEMBL318471	51337	5.537999999999999	5.6641	TRN
CHEMBL331190	51337	7.678	7.8137	TRN
CHEMBL334084	51337	5.6579999999999995	5.4938	TRN
CHEMBL121492	51337	7.481	7.544	TRN
CHEMBL329063	51337	5.0969999999999995	5.1869	TRN
CHEMBL431634	51337	5.268	5.1993	TRN
CHEMBL99803	51337	3.8539999999999996	3.5456	TST
CHEMBL116832	51337	5.131	4.7307	TRN
CHEMBL120355	51337	4.523	4.4829	TRN
CHEMBL331783	51337	5.481	5.6541	TRN
CHEMBL334031	51337	5.301	5.459	TRN
CHEMBL100309	51337	5.523	5.3001	TRN
CHEMBL317150	51337	4.638	4.5477	TRN
CHEMBL120137	51337	3.377	3.8166	TRN
CHEMBL121953	51337	3.367	3.4139999999999997	TRN
CHEMBL120941	51337	5.26	5.1588	TRN
CHEMBL120078	51337	4.886	4.7286	TRN
CHEMBL329505	51337	6.222	6.6932	TRN
CHEMBL316512	51337	3.4560000000000004	3.3366	TRN
CHEMBL331502	51337	3.155	2.2382	TST
CHEMBL333894	51337	6.377000000000001	6.2591	TRN
CHEMBL318911	51337	5.77	5.6674	TRN
CHEMBL299756	51337	7.357	7.3818	TRN
CHEMBL98501	51337	5.046	5.0138	TRN
CHEMBL52551	51337	5.0969999999999995	3.9455	TST
CHEMBL328164	51337	3.347	2.6619	TST
CHEMBL323657	51337	5.398	5.2304	TRN
CHEMBL95827	51337	5.678	5.6116	TRN
CHEMBL99423	51337	3.0	3.0162	TRN
CHEMBL333006	51337	6.921	6.8031	TRN
CHEMBL332359	51337	6.0	5.766	TRN
CHEMBL120497	51337	5.77	5.9877	TST
CHEMBL100312	51337	3.097	2.1534	TST
CHEMBL419054	51337	5.022	4.9942	TRN
CHEMBL333066	51337	4.523	4.94	TRN
CHEMBL325654	51337	7.222	7.0329999999999995	TRN
CHEMBL119989	51337	4.468999999999999	4.4961	TRN
CHEMBL331759	51337	3.0660000000000003	0.8834	TST
CHEMBL119932	51337	3.347	3.7494	TRN
CHEMBL119963	51337	7.0	6.9205	TRN
CHEMBL328627	51337	3.585	3.3012	TST
CHEMBL330398	51337	3.398	3.3933	TRN
CHEMBL118406	51337	4.398	4.33	TRN
CHEMBL120664	51337	5.081	4.645	TST
CHEMBL118162	51337	6.495	5.6579	TST
CHEMBL1727313	737457	3.0	4.1744	TRN
CHEMBL1505867	737457	5.2716	4.7963	TRN
CHEMBL1544838	737457	4.9914	5.0239	TRN
CHEMBL1600176	737457	3.0	4.6318	TRN
CHEMBL1363085	737457	5.3401	4.5525	TRN
CHEMBL1517284	737457	5.083	5.035	TST
CHEMBL1599992	737457	5.4365	4.7216	TRN
CHEMBL1703256	737457	4.5751	5.2722	TST
CHEMBL1363961	737457	5.3696	5.1	TST
CHEMBL1722165	737457	3.0	4.4904	TRN
CHEMBL1407064	737457	4.9066	5.36	TRN
CHEMBL1408451	737457	6.0	5.8902	TRN
CHEMBL1327409	737457	5.3526	5.5854	TRN
CHEMBL1609295	737457	4.6364	5.4892	TST
CHEMBL1411230	737457	5.4763	4.9003	TRN
CHEMBL1466979	737457	3.0	4.6412	TRN
CHEMBL1531603	737457	6.6162	5.9524	TRN
CHEMBL1366670	737457	5.1255	5.3896	TRN
CHEMBL1497466	737457	4.8416	5.2271	TRN
CHEMBL1699515	737457	4.9066	4.5563	TRN
CHEMBL1609596	737457	5.0645	5.2486	TRN
CHEMBL1711577	737457	4.3224	4.9896	TST
CHEMBL1373057	737457	5.3799	4.9848	TRN
CHEMBL1605701	737457	3.0	4.94	TST
CHEMBL1716980	737457	3.0	4.4799	TRN
CHEMBL1727861	737457	5.3279	5.0398	TRN
CHEMBL1606954	737457	6.1308	5.8925	TRN
CHEMBL1507415	737457	5.2588	4.9416	TRN
CHEMBL1570846	737457	5.4486	4.6509	TRN
CHEMBL1452776	737457	4.7747	5.3894	TRN
CHEMBL1594910	737457	5.3478	4.617	TRN
CHEMBL1698744	737457	5.3072	4.6059	TRN
CHEMBL1703721	737457	4.7721	4.1699	TRN
CHEMBL1335027	737457	4.0615	4.4993	TRN
CHEMBL1728719	737457	4.9031	5.0648	TRN
CHEMBL1431176	737457	5.3595	4.0328	TRN
CHEMBL3212503	737457	4.4202	5.2132	TST
CHEMBL1562738	737457	5.0496	5.226	TRN
CHEMBL1708559	737457	4.1871	5.0041	TST
CHEMBL1412551	737457	5.0862	4.7886	TRN
CHEMBL1705908	737457	3.0	4.5296	TRN
CHEMBL1531156	737457	3.0	4.9194	TST
CHEMBL3189343	737457	6.6576	5.254	TST
CHEMBL1338487	737457	3.0	4.9598	TST
CHEMBL1707381	737457	5.475	5.1318	TRN
CHEMBL1520235	737457	5.5186	4.4407	TRN
CHEMBL1461999	737457	5.3354	4.7094	TRN
CHEMBL1409617	737457	5.3516	4.8142	TRN
CHEMBL1701809	737457	5.4179	4.7532	TRN
CHEMBL1703161	737457	5.4584	5.1556	TRN
CHEMBL1328938	737457	5.3893	5.0767	TRN
CHEMBL1339179	737457	4.1469	4.1123	TRN
CHEMBL1565196	737457	4.7496	4.7861	TRN
CHEMBL1701765	737457	3.0	4.3467	TRN
CHEMBL1333813	737457	6.0	5.457999999999999	TST
CHEMBL1457385	737457	5.0752	4.8961	TRN
CHEMBL1411223	737457	4.7496	5.1302	TRN
CHEMBL1721064	737457	3.0	4.5881	TRN
CHEMBL1719462	737457	5.0888	4.6735	TRN
CHEMBL1527436	737457	4.8239	4.9491	TRN
CHEMBL1532795	737457	6.0	5.7076	TRN
CHEMBL1518655	737457	4.9747	5.4521	TRN
CHEMBL1362009	737457	5.2328	5.3869	TST
CHEMBL1708865	737457	4.3497	5.0049	TST
CHEMBL1459448	737457	5.4989	4.7865	TRN
CHEMBL1720121	737457	5.3536	4.7033	TRN
CHEMBL1582381	737457	5.3585	5.1424	TST
CHEMBL1478526	737457	4.71	4.8766	TRN
CHEMBL1722831	737457	5.382999999999999	5.2486	TST
CHEMBL1412070	737457	5.1851	4.9466	TRN
CHEMBL1486827	737457	3.0	5.3134	TST
CHEMBL1470219	737457	4.9914	5.0351	TRN
CHEMBL1335905	737457	5.4101	5.4566	TRN
CHEMBL1566691	737457	5.0921	4.8773	TRN
CHEMBL1569923	737457	4.9872	5.329	TRN
CHEMBL1305463	737457	5.3063	5.2235	TRN
CHEMBL1457695	737457	4.9101	5.495	TRN
CHEMBL260311	737457	4.5784	5.0067	TST
CHEMBL1730966	737457	4.1481	3.9847	TRN
CHEMBL1722880	737457	3.0	4.2761	TRN
CHEMBL1299371	737457	5.2526	4.8614	TRN
CHEMBL1524101	737457	3.0	4.8764	TST
CHEMBL1333085	737457	5.0164	4.5204	TRN
CHEMBL1443401	737457	4.4342	3.9312	TRN
CHEMBL1701841	737457	5.3019	4.6543	TRN
CHEMBL1403384	737457	5.4949	4.789	TRN
CHEMBL1731255	737457	4.5918	4.9058	TRN
CHEMBL585591	737457	5.7144	5.6838	TST
CHEMBL1529827	737457	4.2644	5.7645	TST
CHEMBL1408713	737457	6.0	4.9714	TRN
CHEMBL1413142	737457	5.3958	5.5619	TRN
CHEMBL586135	737457	4.8539	5.1727	TRN
CHEMBL1478726	737457	4.8508	4.9107	TRN
CHEMBL1450091	737457	4.9508	5.4218	TRN
CHEMBL1408338	737457	5.2351	5.0663	TRN
CHEMBL1725848	737457	5.3134	4.8381	TRN
CHEMBL1537356	737457	4.9626	5.0269	TRN
CHEMBL1460778	737457	4.0872	4.9201	TRN
CHEMBL1566209	737457	4.9281	5.0333	TRN
CHEMBL1412460	737457	5.5482	4.7993	TST
CHEMBL1546307	737457	5.4214	5.392	TST
CHEMBL1479664	737457	6.5229	5.1837	TST
CHEMBL1570963	737457	5.1192	4.3518	TST
CHEMBL1537181	737457	4.8539	4.9022	TST
CHEMBL323958	217298	4.6021	4.6043	TRN
CHEMBL113720	217298	4.5229	4.8423	TRN
CHEMBL326798	217298	4.4815	4.4043	TST
CHEMBL114234	217298	5.0969	5.1389	TRN
CHEMBL112619	217298	4.3979	4.1618	TRN
CHEMBL114678	217298	5.1549	5.257000000000001	TRN
CHEMBL325410	217298	6.3979	6.6287	TRN
CHEMBL325904	217298	4.2218	4.6405	TRN
CHEMBL324113	217298	5.699	5.6124	TRN
CHEMBL114391	217298	3.9208	4.1351	TRN
CHEMBL114708	217298	5.301	4.8938	TRN
CHEMBL431870	217298	3.4559	3.6589	TRN
CHEMBL326625	217298	5.5686	5.2497	TRN
CHEMBL326539	217298	6.9208	6.6262	TRN
CHEMBL432437	217298	6.301	6.2595	TRN
CHEMBL114882	217298	5.8239	5.4873	TRN
CHEMBL2372105	217298	6.5229	6.7894	TRN
CHEMBL326394	217298	6.6383	6.7018	TRN
CHEMBL115932	217298	8.0969	5.1996	TST
CHEMBL115597	217298	5.8239	5.5593	TST
CHEMBL113731	217298	5.4437	5.4626	TRN
CHEMBL112704	217298	3.6021	3.5468	TRN
CHEMBL323250	217298	4.301	4.2178	TST
CHEMBL114486	217298	3.7399	3.5446	TRN
CHEMBL112675	217298	6.699	6.6289	TRN
CHEMBL115715	217298	4.0969	3.9837	TRN
CHEMBL420864	217298	5.2218	4.9175	TRN
CHEMBL115443	217298	4.8539	5.1058	TRN
CHEMBL114369	217298	4.9788	5.1022	TRN
CHEMBL112321	217298	3.6778	4.1212	TRN
CHEMBL324283	217298	4.0	4.0601	TRN
CHEMBL324281	217298	4.8239	4.5485	TRN
CHEMBL114151	217298	4.8239	4.4956	TRN
CHEMBL116286	217298	5.5229	4.8378	TST
CHEMBL115882	217298	4.6021	4.2934	TRN
CHEMBL326500	217298	6.301	5.5078	TST
CHEMBL326953	217298	4.3979	4.641	TRN
CHEMBL116053	217298	5.301	5.3133	TRN
CHEMBL110964	217298	4.7212	5.1866	TRN
CHEMBL325753	217298	5.0458	5.1013	TRN
CHEMBL419038	217298	4.8239	5.7352	TST
CHEMBL333631	217298	6.5086	6.6148	TRN
CHEMBL325280	217298	6.9208	6.46	TRN
CHEMBL115504	217298	6.2218	6.3125	TRN
CHEMBL323810	217298	3.6021	3.6844	TRN
CHEMBL325366	217298	4.0	4.0575	TRN
CHEMBL114767	217298	5.3279	5.5239	TRN
CHEMBL424064	217298	5.2007	5.4187	TRN
CHEMBL115564	217298	6.0	5.9116	TRN
CHEMBL1790844	217298	6.4949	6.3964	TRN
CHEMBL113100	217298	4.0969	3.8297	TRN
CHEMBL325911	217298	5.7212	5.428	TST
CHEMBL114583	217298	4.7696	5.2335	TST
CHEMBL115881	217298	3.8996	4.8491	TST
CHEMBL432796	217298	7.699	6.8001	TST
CHEMBL112936	217298	3.6778	3.6124	TST
CHEMBL441822	217298	6.0269	4.837	TST
CHEMBL324503	217298	3.0	3.4353	TST
CHEMBL439598	217298	5.3768	4.5096	TST
CHEMBL2418173	978483	5.6383	5.4625	TRN
CHEMBL2418183	978483	3.6021	3.6341	TRN
CHEMBL2418174	978483	3.6021	3.6859	TRN
CHEMBL2418190	978483	3.6021	3.4162	TRN
CHEMBL2418158	978483	3.6021	3.5831	TRN
CHEMBL2418150	978483	3.6021	3.9036	TST
CHEMBL2418163	978483	3.6021	3.5852	TRN
CHEMBL2418181	978483	5.585	4.7611	TST
CHEMBL2418146	978483	3.6021	3.3433	TST
CHEMBL2418157	978483	3.6021	3.929	TST
CHEMBL2418180	978483	3.6021	3.4958	TRN
CHEMBL2418143	978483	3.6021	2.4635	TST
CHEMBL2418179	978483	3.6021	3.5381	TRN
CHEMBL2418171	978483	3.6021	3.5668	TRN
CHEMBL2418165	978483	3.6021	3.5289	TRN
CHEMBL236232	978483	3.301	3.3477	TRN
CHEMBL2418172	978483	5.8539	5.9048	TRN
CHEMBL2418166	978483	3.6021	3.5945	TRN
CHEMBL2418164	978483	3.6021	3.6211	TRN
CHEMBL2418156	978483	3.6021	2.7268	TST
CHEMBL2418176	978483	3.6021	3.6178	TRN
CHEMBL2418178	978483	3.6021	3.7666	TRN
CHEMBL2418140	978483	3.301	4.1092	TST
CHEMBL2418167	978483	3.6021	3.5866	TRN
CHEMBL2418145	978483	3.6021	3.5691	TRN
CHEMBL2418160	978483	3.6021	3.6613	TRN
CHEMBL2418141	978483	3.6021	3.5862	TRN
CHEMBL2418161	978483	3.6021	4.0065	TST
CHEMBL2418155	978483	5.2007	4.8726	TST
CHEMBL2418191	978483	3.6021	3.6777	TRN
CHEMBL2418151	978483	3.6021	2.9366	TST
CHEMBL2418153	978483	3.6021	3.6179	TRN
CHEMBL2418144	978483	3.6021	3.7967	TST
CHEMBL2418192	978483	3.6021	3.7429	TRN
CHEMBL2418175	978483	3.6021	3.5791	TRN
CHEMBL2418152	978483	3.6021	4.2358	TST
CHEMBL2418139	978483	5.0132	5.0760000000000005	TRN
CHEMBL2418182	978483	5.4949	5.4703	TRN
CHEMBL2418177	978483	3.6021	3.5564	TRN
CHEMBL2418147	978483	3.6021	2.1099	TST
CHEMBL2418154	978483	3.6021	3.5780000000000003	TRN
CHEMBL2418162	978483	3.6021	3.6408	TRN
CHEMBL2418185	978483	3.6021	3.5302	TRN
CHEMBL2418188	978483	3.6021	3.5963	TRN
CHEMBL2418184	978483	3.6021	3.7152	TRN
CHEMBL2418170	978483	3.6021	3.6776	TRN
CHEMBL2418149	978483	4.7986	5.0283	TST
CHEMBL2418168	978483	3.6021	3.6151	TRN
CHEMBL2418142	978483	3.6021	3.6627	TRN
CHEMBL2418186	978483	3.6021	3.5288	TRN
CHEMBL2418187	978483	3.6021	3.6522	TRN
CHEMBL2418169	978483	3.6021	3.6291	TRN
CHEMBL2418159	978483	3.6021	3.5792	TRN
CHEMBL2418194	978483	3.6021	3.5826	TRN
CHEMBL2418148	978483	4.8447	5.1116	TST
CHEMBL2418193	978483	3.6021	3.5058	TRN
CHEMBL2418189	978483	3.6021	3.6113	TRN
CHEMBL3715373	1536901	7.09	6.8752	TST
CHEMBL3716562	1536901	7.58	7.7576	TRN
CHEMBL3717702	1536901	8.36	7.5945	TST
CHEMBL3715993	1536901	8.11	7.5315	TRN
CHEMBL3715344	1536901	6.86	7.311	TRN
CHEMBL3719191	1536901	7.93	7.1831	TRN
CHEMBL3718916	1536901	7.75	7.0802	TRN
CHEMBL3718512	1536901	6.63	7.4699	TRN
CHEMBL3718483	1536901	5.38	7.1144	TST
CHEMBL3716240	1536901	7.5	6.8082	TRN
CHEMBL3714951	1536901	5.94	6.4738	TST
CHEMBL3718485	1536901	8.14	7.5102	TRN
CHEMBL3716874	1536901	5.7	6.7016	TRN
CHEMBL3718318	1536901	7.8	7.617000000000001	TRN
CHEMBL3715582	1536901	8.16	7.8318	TRN
CHEMBL3717520	1536901	8.25	7.5169	TRN
CHEMBL3715819	1536901	6.26	6.4264	TRN
CHEMBL3717189	1536901	5.6	7.0416	TRN
CHEMBL3716021	1536901	5.53	7.2324	TRN
CHEMBL3717359	1536901	6.29	6.9405	TRN
CHEMBL3717333	1536901	7.37	7.5288	TRN
CHEMBL3718926	1536901	5.9	6.8603	TRN
CHEMBL3714799	1536901	7.57	6.8889	TRN
CHEMBL3716655	1536901	7.85	7.1318	TRN
CHEMBL3717475	1536901	8.38	7.5611	TRN
CHEMBL3716898	1536901	7.55	7.2505	TRN
CHEMBL3717302	1536901	7.12	7.2758	TRN
CHEMBL3718099	1536901	8.04	7.2899	TRN
CHEMBL3718340	1536901	5.38	6.4688	TRN
CHEMBL3719366	1536901	5.17	5.8901	TRN
CHEMBL3716694	1536901	5.86	6.4896	TRN
CHEMBL3719115	1536901	5.53	6.0818	TST
CHEMBL3715532	1536901	6.86	6.3782	TRN
CHEMBL3719108	1536901	8.3	7.7028	TRN
CHEMBL3719164	1536901	7.28	6.8105	TRN
CHEMBL3719087	1536901	8.11	7.3275	TRN
CHEMBL3717098	1536901	7.12	6.9187	TRN
CHEMBL3719282	1536901	5.3	6.7207	TRN
CHEMBL3715247	1536901	6.82	6.9073	TRN
CHEMBL3717840	1536901	7.97	6.3256	TST
CHEMBL3717005	1536901	8.3	7.3971	TRN
CHEMBL3718104	1536901	8.01	7.1202	TRN
CHEMBL3718582	1536901	5.91	6.8529	TRN
CHEMBL3719321	1536901	7.33	7.2908	TRN
CHEMBL3715920	1536901	7.38	7.0591	TRN
CHEMBL3715780	1536901	5.4	6.3681	TST
CHEMBL3715517	1536901	5.35	6.8876	TRN
CHEMBL3717456	1536901	6.99	6.7516	TRN
CHEMBL3716775	1536901	6.16	6.6097	TRN
CHEMBL3716011	1536901	6.31	6.4413	TRN
CHEMBL3718448	1536901	6.5	6.6489	TRN
CHEMBL3716152	1536901	6.69	6.7203	TRN
CHEMBL3718769	1536901	7.28	6.9383	TRN
CHEMBL3715167	1536901	6.05	6.9717	TRN
CHEMBL3717107	1536901	6.88	6.6399	TST
CHEMBL3718218	1536901	5.35	6.7356	TST
CHEMBL3717540	1536901	5.87	5.1221	TRN
CHEMBL3718795	1536901	5.4	4.9943	TRN
CHEMBL3717240	1536901	5.34	5.2305	TRN
CHEMBL3716219	1536901	5.35	5.2805	TRN
CHEMBL3717286	1536901	5.93	5.2789	TRN
CHEMBL3718938	1536901	5.59	5.2394	TRN
CHEMBL3716972	1536901	5.56	5.1735	TRN
CHEMBL3718617	1536901	5.87	5.0667	TST
CHEMBL3716333	1536901	5.44	4.9907	TST
CHEMBL3718216	1536901	5.35	5.381	TST
CHEMBL3717879	1536901	5.49	5.3393	TST
CHEMBL3716485	1536901	5.62	5.28	TST
CHEMBL3714811	1536901	5.69	5.2947	TST
CHEMBL3715326	1536901	5.51	5.3109	TST
CHEMBL3715648	1536901	5.66	5.221	TST
CHEMBL3717505	1536901	5.2	5.5679	TST
CHEMBL3716538	1536901	6.31	5.3221	TST
CHEMBL1964290	809115	5.9	5.3911	TRN
CHEMBL1230164	809115	5.3	4.7726	TRN
CHEMBL2003768	809115	4.0	4.6039	TRN
CHEMBL213505	809115	5.9	5.5606	TRN
CHEMBL202721	809115	4.5	4.7378	TRN
CHEMBL1987034	809115	7.2	7.2747	TRN
CHEMBL1993941	809115	6.7	6.5982	TRN
CHEMBL1980435	809115	6.0	5.8419	TRN
CHEMBL1989293	809115	6.1	5.7308	TRN
CHEMBL377383	809115	4.0	3.6994	TRN
CHEMBL2005886	809115	7.3	6.9005	TRN
CHEMBL481491	809115	5.1	4.9704	TST
CHEMBL1973142	809115	6.1	6.0473	TST
CHEMBL388311	809115	8.3	8.3884	TRN
CHEMBL2007009	809115	5.2	4.4929	TST
CHEMBL1973145	809115	4.0	4.651	TRN
CHEMBL1982924	809115	6.8	7.0702	TRN
CHEMBL2005936	809115	6.2	5.8583	TRN
CHEMBL1807515	809115	7.2	8.1546	TRN
CHEMBL1964948	809115	4.3	4.1204	TRN
CHEMBL1971141	809115	4.0	5.189	TRN
CHEMBL1995813	809115	7.5	7.8964	TRN
CHEMBL206236	809115	5.3	5.5078	TRN
CHEMBL1964288	809115	7.0	6.9282	TRN
CHEMBL1987430	809115	4.3	4.4029	TRN
CHEMBL244378	809115	7.2	6.7554	TRN
CHEMBL2001957	809115	5.1	4.8844	TRN
CHEMBL1969372	809115	5.9	6.3508	TRN
CHEMBL1993413	809115	5.6	4.7968	TRN
CHEMBL289959	809115	4.4	4.015	TRN
CHEMBL2006263	809115	6.6	5.5847	TST
CHEMBL1988662	809115	6.1	6.0376	TRN
CHEMBL1993584	809115	6.5	6.0686	TRN
CHEMBL1986263	809115	7.4	7.4197	TRN
CHEMBL2000114	809115	6.0	6.1471	TRN
CHEMBL210618	809115	4.0	4.2669999999999995	TRN
CHEMBL1986265	809115	4.3	3.9705	TST
CHEMBL1971172	809115	6.8	7.2845	TRN
CHEMBL1975647	809115	6.3	5.763	TRN
CHEMBL1968380	809115	6.2	4.9897	TRN
CHEMBL1997643	809115	7.1	5.7857	TRN
CHEMBL1964644	809115	4.0	3.8557	TRN
CHEMBL1991734	809115	6.3	5.3618	TST
CHEMBL1981782	809115	4.0	4.4977	TRN
CHEMBL1977681	809115	6.7	6.4510000000000005	TRN
CHEMBL1970142	809115	7.5	6.9321	TRN
CHEMBL1990912	809115	6.5	6.9867	TRN
CHEMBL2002105	809115	4.1	4.638999999999999	TRN
CHEMBL1983348	809115	5.8	5.1623	TRN
CHEMBL1988163	809115	7.4	6.981	TRN
CHEMBL2000934	809115	4.3	4.4558	TRN
CHEMBL1980671	809115	4.8	4.328	TRN
CHEMBL2006493	809115	4.0	4.7139	TST
CHEMBL1986177	809115	4.3	3.9291	TRN
CHEMBL1996923	809115	4.0	4.8021	TST
CHEMBL1983449	809115	4.0	4.3967	TRN
CHEMBL1992323	809115	4.0	4.7174	TST
CHEMBL1969735	809115	5.3	5.4916	TRN
CHEMBL2002649	809115	7.3	7.2537	TRN
CHEMBL1983589	809115	7.9	7.5898	TRN
CHEMBL1985367	809115	6.3	5.1767	TST
CHEMBL1996510	809115	6.7	4.9752	TST
CHEMBL2005718	809115	7.6	7.8562	TRN
CHEMBL1995172	809115	4.5	4.4227	TST
CHEMBL2001584	809115	4.3	4.2606	TRN
CHEMBL1967998	809115	6.2	5.8385	TRN
CHEMBL1994321	809115	6.3	5.8278	TRN
CHEMBL1978562	809115	4.3	5.0421	TST
CHEMBL1984788	809115	6.4	6.3098	TRN
CHEMBL1974875	809115	4.5	4.2029	TST
CHEMBL1996604	809115	5.4	5.4561	TRN
CHEMBL1989471	809115	5.5	5.7778	TST
CHEMBL2000508	809115	6.7	6.3914	TRN
CHEMBL1971694	809115	4.0	4.5369	TST
CHEMBL2001547	809115	5.6	5.3734	TRN
CHEMBL210928	809115	4.0	3.4873	TRN
CHEMBL1978195	809115	4.3	4.9373	TRN
CHEMBL1986603	809115	6.9	5.0668	TST
CHEMBL1977148	809115	5.7	6.2088	TRN
CHEMBL1966842	809115	5.5	5.7378	TRN
CHEMBL2004443	809115	4.0	4.9601	TRN
CHEMBL2003286	809115	5.6	5.7108	TRN
CHEMBL1992306	809115	5.0	4.9578	TRN
CHEMBL2002165	809115	7.0	6.9019	TRN
CHEMBL2001668	809115	4.0	4.9179	TRN
CHEMBL1979318	809115	4.0	4.3444	TST
CHEMBL206382	809115	5.5	5.7023	TRN
CHEMBL1998585	809115	6.1	6.1367	TRN
CHEMBL127898	809115	4.0	5.0992	TST
CHEMBL519697	809115	5.7	5.7173	TRN
CHEMBL2004934	809115	5.2	4.6933	TRN
CHEMBL1987261	809115	6.8	7.9505	TRN
CHEMBL1981947	809115	5.1	4.8767	TST
CHEMBL1968459	809115	7.8	7.3252	TRN
CHEMBL1996345	809115	7.0	5.0757	TST
CHEMBL1975128	809115	6.3	6.819	TRN
CHEMBL2004025	809115	4.3	4.9821	TST
CHEMBL1996048	809115	7.4	6.9611	TRN
CHEMBL1970369	809115	4.0	3.7229	TRN
CHEMBL1976158	809115	4.6	5.0968	TST
CHEMBL461876	809115	4.3	5.0134	TST
CHEMBL1965033	809115	4.3	4.4996	TRN
CHEMBL2001485	809115	6.9	6.6124	TRN
CHEMBL1971519	809115	4.7	4.9213	TRN
CHEMBL1997335	809115	6.4	6.3705	TRN
CHEMBL1966425	809115	5.2	5.596	TRN
CHEMBL1984363	809115	5.2	5.5195	TRN
CHEMBL1978099	809115	5.9	5.9253	TRN
CHEMBL1988608	809115	5.3	5.0832	TRN
CHEMBL184847	809115	5.5	5.4372	TRN
CHEMBL1971132	809115	4.3	3.8253	TST
CHEMBL1984367	809115	6.0	5.9458	TRN
CHEMBL1985723	809115	6.8	7.787999999999999	TRN
CHEMBL178737	809115	5.5	4.8338	TST
CHEMBL1982563	809115	5.6	5.6683	TRN
CHEMBL1991377	809115	4.3	4.4916	TRN
CHEMBL539474	809115	6.4	4.6985	TST
CHEMBL575824	809115	6.0	5.7298	TRN
CHEMBL1988387	809115	7.5	7.1125	TRN
CHEMBL1973868	809115	6.0	5.5145	TRN
CHEMBL1972462	809115	4.3	3.5811	TST
CHEMBL1977128	809115	4.3	5.3246	TRN
CHEMBL1974803	809115	4.0	5.3445	TST
CHEMBL1970074	809115	4.0	4.7223	TRN
CHEMBL1965702	809115	6.6	6.232	TRN
CHEMBL1986970	809115	4.0	4.9289	TRN
CHEMBL2002456	809115	6.6	6.3893	TRN
CHEMBL2005112	809115	5.1	5.4899	TST
CHEMBL1958401	809115	6.3	6.0196	TRN
CHEMBL1984044	809115	6.0	5.6097	TRN
CHEMBL2003456	809115	5.7	5.9977	TRN
CHEMBL1966816	809115	7.7	5.733	TRN
CHEMBL1972584	809115	5.4	5.6673	TRN
CHEMBL2002992	809115	4.6	4.99	TRN
CHEMBL560813	809115	6.3	5.6118	TRN
CHEMBL207253	809115	5.8	4.8184	TST
CHEMBL1982700	809115	4.3	4.0527	TST
CHEMBL1968791	809115	5.3	5.2123	TRN
CHEMBL2002682	809115	5.5	5.3368	TST
CHEMBL1985129	809115	5.3	4.6138	TRN
CHEMBL1977634	809115	4.3	4.1677	TRN
CHEMBL1971186	809115	5.7	5.5298	TRN
CHEMBL2003482	809115	4.0	4.3481	TRN
CHEMBL1976872	809115	4.2	4.1347	TRN
CHEMBL2006456	809115	6.9	7.3957	TRN
CHEMBL1973211	809115	6.1	6.0773	TRN
CHEMBL1984700	809115	5.6	5.6935	TRN
CHEMBL1987899	809115	5.1	4.8414	TRN
CHEMBL1998953	809115	4.3	5.8821	TRN
CHEMBL1971606	809115	4.3	4.3648	TRN
CHEMBL1972125	809115	4.3	4.2228	TRN
CHEMBL1461728	809115	5.2	4.6358	TRN
CHEMBL1999120	809115	4.0	4.5201	TST
CHEMBL1976134	809115	6.8	6.8582	TRN
CHEMBL1965131	809115	5.9	6.565	TST
CHEMBL1999279	809115	7.8	7.6131	TRN
CHEMBL1972158	809115	6.3	6.9886	TRN
CHEMBL1981215	809115	4.3	5.2708	TRN
CHEMBL2006580	809115	5.7	5.5126	TRN
CHEMBL1999414	809115	5.5	5.6718	TRN
CHEMBL1967336	809115	4.3	4.7615	TRN
CHEMBL2001228	809115	4.3	5.1981	TRN
CHEMBL2006481	809115	4.0	4.0171	TRN
CHEMBL1979855	809115	4.0	4.2949	TRN
CHEMBL1970340	809115	4.7	4.6927	TRN
CHEMBL1967992	809115	4.3	5.393	TRN
CHEMBL2005186	809115	4.0	4.7953	TRN
CHEMBL1995927	809115	4.0	5.1304	TST
CHEMBL1981671	809115	4.3	4.4735	TRN
CHEMBL2006450	809115	4.3	4.7046	TRN
CHEMBL1975534	809115	5.5	5.4604	TRN
CHEMBL1993424	809115	6.6	6.97	TRN
CHEMBL1966703	809115	4.0	4.5903	TST
CHEMBL2001987	809115	4.3	4.6096	TRN
CHEMBL243518	809115	6.7	5.8101	TRN
CHEMBL1969561	809115	5.2	5.1652	TRN
CHEMBL1994555	809115	5.5	4.8389	TST
CHEMBL1997554	809115	7.6	6.2409	TRN
CHEMBL1983640	809115	5.8	5.5956	TRN
CHEMBL1997023	809115	5.1	4.6408	TST
CHEMBL1964687	809115	5.4	5.7604	TRN
CHEMBL1971943	809115	4.7	5.3236	TRN
CHEMBL1974254	809115	7.2	6.8522	TRN
CHEMBL1997924	809115	7.1	6.8581	TRN
CHEMBL1988537	809115	5.9	5.534	TST
CHEMBL1969049	809115	4.0	4.7334	TRN
CHEMBL2005828	809115	6.4	6.5567	TRN
CHEMBL2002240	809115	5.1	5.0514	TRN
CHEMBL1978267	809115	4.3	4.6869	TRN
CHEMBL1971485	809115	5.8	4.728	TRN
CHEMBL1991143	809115	4.0	4.3514	TST
CHEMBL1980178	809115	6.8	6.6679	TRN
CHEMBL1998611	809115	6.5	5.6415	TST
CHEMBL1975900	809115	5.3	4.8855	TRN
CHEMBL255822	809115	5.7	5.7977	TRN
CHEMBL1972221	809115	4.0	4.1484	TRN
CHEMBL2006778	809115	8.5	8.0082	TRN
CHEMBL1981511	809115	6.1	5.4849	TRN
CHEMBL378627	809115	4.0	4.4072	TRN
CHEMBL1996979	809115	7.3	7.7332	TRN
CHEMBL1997025	809115	6.2	6.2622	TRN
CHEMBL1968406	809115	5.5	5.829	TRN
CHEMBL1975921	809115	4.3	4.8896	TRN
CHEMBL1984274	809115	5.9	4.6646	TST
CHEMBL1998545	809115	4.0	4.6858	TRN
CHEMBL1986869	809115	4.0	4.6433	TRN
CHEMBL1975923	809115	4.6	4.3583	TST
CHEMBL2005449	809115	4.3	5.0984	TRN
CHEMBL1987998	809115	4.3	4.0172	TST
CHEMBL2006010	809115	4.0	4.5467	TRN
CHEMBL1682558	809115	6.4	5.5323	TRN
CHEMBL1971534	809115	4.6	4.8222	TRN
CHEMBL1990496	809115	6.7	6.5664	TRN
CHEMBL242865	809115	4.3	4.6641	TRN
CHEMBL1998068	809115	8.0	7.3416	TRN
CHEMBL2002479	809115	5.6	6.007000000000001	TRN
CHEMBL2002480	809115	4.3	4.755	TRN
CHEMBL1967094	809115	5.9	6.3853	TRN
CHEMBL1966035	809115	4.0	4.2247	TRN
CHEMBL2003341	809115	5.4	5.1757	TRN
CHEMBL1990708	809115	4.0	5.2045	TRN
CHEMBL1982992	809115	5.7	5.2649	TRN
CHEMBL1998110	809115	4.3	4.1651	TRN
CHEMBL1999590	809115	6.3	5.3601	TST
CHEMBL1981079	809115	4.7	5.6599	TRN
CHEMBL1978166	809115	6.1	6.1937	TRN
CHEMBL1972276	809115	4.0	4.6689	TRN
CHEMBL1980489	809115	5.2	4.3395	TRN
CHEMBL2000832	809115	6.7	6.2094	TRN
CHEMBL1967116	809115	7.0	7.1382	TRN
CHEMBL1990590	809115	4.3	4.6893	TRN
CHEMBL1977814	809115	4.3	4.8184	TST
CHEMBL513846	809115	5.4	5.4038	TRN
CHEMBL1970709	809115	4.0	4.0076	TRN
CHEMBL1974617	809115	4.7	4.3372	TRN
CHEMBL1965660	809115	5.8	5.9827	TRN
CHEMBL1992125	809115	5.9	5.9648	TRN
CHEMBL1998112	809115	5.4	5.7985	TRN
CHEMBL1972290	809115	7.4	8.214	TRN
CHEMBL1969126	809115	7.2	6.7143	TRN
CHEMBL1980896	809115	5.0	5.1262	TRN
CHEMBL1975208	809115	4.0	3.7479	TST
CHEMBL1970104	809115	6.5	6.8116	TRN
CHEMBL1991429	809115	7.3	7.2455	TRN
CHEMBL1967612	809115	4.2	4.2645	TST
CHEMBL1964777	809115	5.9	5.7551	TRN
CHEMBL1971149	809115	4.0	5.1954	TRN
CHEMBL1999714	809115	4.0	3.8593	TRN
CHEMBL1987533	809115	4.0	4.4763	TRN
CHEMBL1994040	809115	5.8	5.3672	TRN
CHEMBL388978	809115	8.8	7.5174	TST
CHEMBL1984548	809115	7.4	7.6785	TRN
CHEMBL579246	809115	6.2	6.0535	TRN
CHEMBL398951	809115	4.4	4.5477	TST
CHEMBL1982506	809115	5.4	5.7528	TST
CHEMBL2004716	809115	6.5	6.7593	TRN
CHEMBL1968127	809115	5.4	5.0613	TRN
CHEMBL1975233	809115	5.8	4.4767	TRN
CHEMBL1985406	809115	5.8	6.0741	TRN
CHEMBL2007603	809115	4.3	4.8065	TRN
CHEMBL207400	809115	4.0	4.6047	TST
CHEMBL2000894	809115	5.7	5.7809	TRN
CHEMBL1421720	809115	4.3	4.618	TRN
CHEMBL1968130	809115	4.3	4.6627	TST
CHEMBL2002553	809115	4.0	3.9778	TST
CHEMBL1982135	809115	5.7	6.0067	TRN
CHEMBL1976090	809115	6.1	5.6377	TRN
CHEMBL1993243	809115	7.4	6.7668	TRN
CHEMBL2004771	809115	6.7	5.7299	TRN
CHEMBL1992922	809115	6.4	6.7665	TRN
CHEMBL1997597	809115	5.1	5.1837	TRN
CHEMBL1969537	809115	6.1	5.8507	TST
CHEMBL576113	809115	4.3	4.4487	TRN
CHEMBL1976093	809115	4.0	5.2882	TRN
CHEMBL210032	809115	5.4	5.131	TRN
CHEMBL1975256	809115	4.0	3.9587	TST
CHEMBL508928	809115	6.6	6.4009	TRN
CHEMBL1991356	809115	6.8	4.8717	TST
CHEMBL1983309	809115	4.0	4.5805	TRN
CHEMBL2004892	809115	5.3	5.19	TRN
CHEMBL1949855	809115	4.9	5.0049	TST
CHEMBL1999126	809115	4.0	5.5268	TST
CHEMBL1997503	809115	6.6	4.8459	TST
CHEMBL1972339	809115	6.6	8.1147	TRN
CHEMBL116070	809115	5.9	5.1514	TRN
CHEMBL1990821	809115	4.0	5.0473	TST
CHEMBL1968340	809115	5.5	6.2321	TRN
CHEMBL1970314	809115	5.9	5.8778	TRN
CHEMBL2004871	809115	5.4	5.8889	TRN
CHEMBL2004872	809115	4.0	4.5668	TRN
CHEMBL1727312	809115	4.0	3.5419	TRN
CHEMBL1990223	809115	4.3	4.0671	TST
CHEMBL1969879	809115	4.0	3.9586	TRN
CHEMBL1964382	809115	4.3	4.5718	TST
CHEMBL101311	809115	5.6	4.8454	TRN
CHEMBL1981720	809115	6.2	5.9207	TRN
CHEMBL1967704	809115	7.1	7.0544	TRN
CHEMBL419932	809115	6.1	6.305	TRN
CHEMBL262433	809115	5.2	5.6106	TRN
CHEMBL306380	809115	5.8	5.3582	TRN
CHEMBL1966722	809115	5.4	5.1777	TST
CHEMBL1983595	809115	4.3	4.9895	TRN
CHEMBL1988581	809115	6.8	5.742999999999999	TST
CHEMBL2005699	809115	4.3	3.9635	TRN
CHEMBL1975500	809115	6.3	6.4178	TRN
CHEMBL394619	809115	5.6	5.877000000000001	TRN
CHEMBL2006564	809115	5.8	5.3260000000000005	TRN
CHEMBL1996831	809115	5.4	5.5814	TST
CHEMBL411903	809115	6.9	6.7742	TRN
CHEMBL1991008	809115	4.6	4.9039	TRN
CHEMBL1980253	809115	7.7	7.4705	TRN
CHEMBL1978167	809115	4.3	4.9008	TST
CHEMBL1965988	809115	6.1	6.5376	TRN
CHEMBL1969221	809115	7.1	6.6524	TRN
CHEMBL418203	809115	4.4	4.8796	TST
CHEMBL1989646	809115	6.0	5.957000000000001	TRN
CHEMBL225519	809115	4.5	6.3035	TRN
CHEMBL1978200	809115	6.2	5.8008	TRN
CHEMBL1994159	809115	4.1	4.715	TRN
CHEMBL2006631	809115	4.0	4.306	TRN
CHEMBL1970522	809115	6.0	5.4923	TRN
CHEMBL1990415	809115	5.6	5.6447	TRN
CHEMBL1966087	809115	5.2	5.0425	TRN
CHEMBL1986767	809115	5.9	5.531000000000001	TRN
CHEMBL1996931	809115	4.0	4.5172	TRN
CHEMBL1964692	809115	6.1	6.0473	TRN
CHEMBL1971223	809115	4.3	4.3475	TRN
CHEMBL1964413	809115	4.0	3.9891	TRN
CHEMBL1973483	809115	5.5	4.9872	TRN
CHEMBL1998470	809115	6.1	5.3173	TRN
CHEMBL1996980	809115	8.2	7.7016	TRN
CHEMBL1995428	809115	4.3	5.3178	TRN
CHEMBL1970735	809115	5.2	4.5985	TRN
CHEMBL1975903	809115	6.1	5.2389	TRN
CHEMBL1994669	809115	7.4	8.1271	TRN
CHEMBL1997340	809115	4.0	3.5811	TRN
CHEMBL2004365	809115	6.0	5.1642	TST
CHEMBL1522508	809115	4.6	4.0526	TRN
CHEMBL1989474	809115	5.4	5.3094	TRN
CHEMBL1090360	809115	7.3	6.5044	TRN
CHEMBL226232	809115	7.0	6.4577	TRN
CHEMBL210887	809115	6.7	5.5964	TRN
CHEMBL1988805	809115	5.9	4.7331	TST
CHEMBL458997	809115	4.4	5.2062	TRN
CHEMBL1971021	809115	4.0	3.9283	TRN
CHEMBL227271	809115	8.2	8.0514	TRN
CHEMBL583144	809115	6.1	5.2676	TST
CHEMBL1974310	809115	5.9	5.9735	TRN
CHEMBL1969942	809115	5.9	4.6739	TRN
CHEMBL1978567	809115	4.3	4.1651	TRN
CHEMBL1982660	809115	7.2	5.9294	TRN
CHEMBL1994693	809115	5.9	6.614	TRN
CHEMBL1725279	809115	6.5	6.5475	TST
CHEMBL1975138	809115	5.4	5.4543	TST
CHEMBL2005767	809115	5.9	6.0441	TRN
CHEMBL424872	809115	4.2	3.8457	TRN
CHEMBL2006836	809115	4.0	5.0275	TST
CHEMBL412142	809115	4.0	4.7319	TST
CHEMBL1985153	809115	4.0	4.669	TRN
CHEMBL1980704	809115	4.0	4.4542	TST
CHEMBL2003271	809115	6.1	6.247000000000001	TST
CHEMBL1966808	809115	4.0	5.6801	TST
CHEMBL2004447	809115	4.0	4.3741	TST
CHEMBL1992231	809115	4.3	4.0451	TRN
CHEMBL1983111	809115	7.0	6.422999999999999	TRN
CHEMBL1973860	809115	6.4	6.1321	TRN
CHEMBL1977713	809115	4.0	4.2073	TRN
CHEMBL260135	809115	4.0	5.083	TRN
CHEMBL220241	809115	4.0	4.7599	TRN
CHEMBL2004544	809115	5.7	5.143	TST
CHEMBL1983157	809115	6.5	6.2968	TRN
CHEMBL1988141	809115	4.3	4.8941	TST
CHEMBL1982610	809115	5.1	5.0208	TRN
CHEMBL1989569	809115	5.7	5.4296	TRN
CHEMBL1966040	809115	7.5	7.3488	TRN
CHEMBL1977134	809115	4.3	4.4007	TRN
CHEMBL1999496	809115	4.0	4.6424	TRN
CHEMBL1970873	809115	3.5	4.0403	TRN
CHEMBL1985206	809115	4.3	4.7033	TST
CHEMBL375293	809115	5.2	6.0103	TST
CHEMBL1988300	809115	6.5	6.6117	TRN
CHEMBL1991078	809115	6.3	6.3664	TRN
CHEMBL1987359	809115	4.0	4.119	TST
CHEMBL1977749	809115	6.2	5.5502	TST
CHEMBL1975212	809115	5.0	4.8534	TRN
CHEMBL2001613	809115	4.7	4.7458	TRN
CHEMBL1997275	809115	4.3	5.312	TRN
CHEMBL1993904	809115	5.6	4.8093	TRN
CHEMBL1994438	809115	7.1	6.8371	TRN
CHEMBL1980376	809115	5.0	4.9634	TRN
CHEMBL1967513	809115	4.3	4.5305	TRN
CHEMBL2000724	809115	4.3	4.5933	TRN
CHEMBL1989265	809115	4.0	3.9254	TST
CHEMBL1982413	809115	4.3	5.4255	TRN
CHEMBL2004647	809115	4.0	3.7382	TST
CHEMBL1969502	809115	6.5	6.1852	TRN
CHEMBL1996447	809115	6.6	6.3794	TRN
CHEMBL1682553	809115	5.5	5.0849	TRN
CHEMBL1971430	809115	5.7	6.1342	TRN
CHEMBL1983963	809115	6.4	6.2846	TRN
CHEMBL1997764	809115	6.7	7.4235	TRN
CHEMBL1981792	809115	4.3	4.6307	TRN
CHEMBL1987535	809115	6.1	5.8139	TRN
CHEMBL1985092	809115	6.0	6.4596	TRN
CHEMBL2004692	809115	4.0	3.8365	TST
CHEMBL1981410	809115	4.0	5.1610000000000005	TRN
CHEMBL2002586	809115	4.3	4.668	TRN
CHEMBL1996234	809115	4.0	4.5488	TRN
CHEMBL383264	809115	5.3	6.3406	TRN
CHEMBL2007421	809115	4.3	5.4405	TST
CHEMBL1991434	809115	5.8	5.7287	TRN
CHEMBL1967544	809115	5.2	5.3046	TRN
CHEMBL1973138	809115	4.3	4.196000000000001	TRN
CHEMBL223367	809115	6.3	4.7617	TST
CHEMBL1992673	809115	4.3	4.5981	TST
CHEMBL340384	809115	6.1	6.7323	TRN
CHEMBL1969151	809115	7.4	6.9093	TRN
CHEMBL1996587	809115	7.1	6.7589	TRN
CHEMBL1981492	809115	4.9	4.376	TRN
CHEMBL1993335	809115	4.3	5.5416	TST
CHEMBL1988692	809115	6.2	5.3854	TRN
CHEMBL2007574	809115	6.4	6.4606	TRN
CHEMBL1964804	809115	5.9	6.1785	TRN
CHEMBL443962	809115	6.3	5.7923	TRN
CHEMBL2000354	809115	6.3	5.9794	TRN
CHEMBL1965507	809115	7.6	7.2616	TRN
CHEMBL274064	809115	6.1	6.0415	TRN
CHEMBL1998680	809115	4.3	4.1971	TRN
CHEMBL1967564	809115	5.1	4.253	TRN
CHEMBL592030	809115	4.5	6.4329	TST
CHEMBL2000071	809115	7.2	7.3619	TRN
CHEMBL1979176	809115	4.0	5.2252	TRN
CHEMBL1970317	809115	6.2	7.0405	TRN
CHEMBL2002613	809115	4.3	5.3612	TRN
CHEMBL2000408	809115	5.8	5.7718	TRN
CHEMBL248757	809115	7.2	4.9987	TST
CHEMBL1978014	809115	4.0	4.2994	TRN
CHEMBL2002736	809115	4.3	4.6463	TRN
CHEMBL1974250	809115	7.0	5.6973	TRN
CHEMBL1997007	809115	5.5	4.5923	TRN
CHEMBL1994538	809115	5.4	5.2391	TRN
CHEMBL1983195	809115	5.6	5.3961	TST
CHEMBL1975490	809115	5.1	5.6408	TRN
CHEMBL1964444	809115	4.6	5.5788	TRN
CHEMBL1989957	809115	6.1	5.5526	TRN
CHEMBL2002690	809115	4.3	4.0094	TRN
CHEMBL1986139	809115	5.2	4.4721	TRN
CHEMBL1980540	809115	7.2	4.8762	TRN
CHEMBL278041	809115	6.0	6.2228	TRN
CHEMBL2003229	809115	7.0	6.3147	TRN
CHEMBL1979883	809115	6.2	6.068	TRN
CHEMBL1984162	809115	5.4	5.7366	TRN
CHEMBL1988331	809115	8.4	8.1357	TRN
CHEMBL1997051	809115	5.5	5.7164	TRN
CHEMBL1998432	809115	7.6	7.2039	TRN
CHEMBL491758	809115	6.1	5.6828	TRN
CHEMBL1986590	809115	5.6	5.2838	TRN
CHEMBL549730	809115	4.0	4.4491	TRN
CHEMBL1998826	809115	6.9	6.7628	TRN
CHEMBL1970189	809115	4.0	4.3981	TST
CHEMBL1870106	809115	4.5	4.359	TRN
CHEMBL1996791	809115	5.1	5.0755	TRN
CHEMBL371206	809115	5.0	5.7679	TRN
CHEMBL1974664	809115	6.3	5.525	TST
CHEMBL406845	809115	4.3	4.6422	TRN
CHEMBL1974288	809115	5.7	5.1528	TRN
CHEMBL482538	809115	5.4	5.4767	TRN
CHEMBL1984296	809115	4.3	5.4466	TST
CHEMBL213207	809115	7.7	7.662999999999999	TRN
CHEMBL196363	809115	6.1	5.6891	TRN
CHEMBL1996837	809115	4.0	4.4522	TST
CHEMBL1190711	809115	7.0	6.9526	TRN
CHEMBL1968705	809115	4.5	4.8614	TRN
CHEMBL1964441	809115	5.7	5.5468	TRN
CHEMBL1991410	809115	4.3	4.7822	TRN
CHEMBL546797	809115	4.3	4.8775	TRN
CHEMBL404367	809115	6.0	6.0081	TRN
CHEMBL1966343	809115	5.5	5.6118	TRN
CHEMBL1978271	809115	4.3	4.3858	TRN
CHEMBL1967887	809115	7.7	7.5393	TRN
CHEMBL2007266	809115	4.3	4.7079	TRN
CHEMBL1985469	809115	4.3	4.4616	TST
CHEMBL2000568	809115	6.3	5.5642	TRN
CHEMBL1994308	809115	4.3	3.9309	TRN
CHEMBL2000335	809115	6.0	5.9943	TRN
CHEMBL1977604	809115	4.0	3.6625	TST
CHEMBL1993648	809115	8.5	7.4727	TRN
CHEMBL1988717	809115	5.4	5.2554	TRN
CHEMBL1974328	809115	7.3	6.7159	TRN
CHEMBL509032	809115	6.5	6.2315	TRN
CHEMBL243298	809115	4.3	5.4246	TRN
CHEMBL1971951	809115	5.9	5.7453	TRN
CHEMBL1973808	809115	6.0	4.8074	TRN
CHEMBL2000429	809115	5.7	5.6643	TRN
CHEMBL1972576	809115	7.3	7.4705	TRN
CHEMBL1992555	809115	4.0	4.2104	TRN
CHEMBL1992342	809115	5.1	5.0239	TRN
CHEMBL2003682	809115	7.2	6.2291	TRN
CHEMBL1988173	809115	6.2	5.692	TST
CHEMBL1973013	809115	5.6	4.9962	TST
CHEMBL1164265	809115	6.7	5.9567	TST
CHEMBL535331	809115	5.6	4.967	TRN
CHEMBL1989805	809115	6.5	5.4314	TST
CHEMBL1966204	809115	5.9	6.0159	TRN
CHEMBL1982980	809115	4.0	4.7541	TST
CHEMBL1965423	809115	7.5	7.0329	TRN
CHEMBL1983025	809115	5.6	5.7812	TRN
CHEMBL1975927	809115	4.3	5.4266	TRN
CHEMBL205415	809115	4.5	4.8942	TRN
CHEMBL1999153	809115	7.7	7.9326	TRN
CHEMBL1969473	809115	6.1	6.247999999999999	TRN
CHEMBL1977135	809115	5.3	5.2667	TRN
CHEMBL2001920	809115	6.2	5.6911	TRN
CHEMBL1985654	809115	7.7	7.2473	TRN
CHEMBL1997119	809115	4.2	4.0952	TRN
CHEMBL1977138	809115	6.2	6.0804	TST
CHEMBL1241473	809115	7.8	7.2141	TRN
CHEMBL1978448	809115	4.6	3.4451	TST
CHEMBL1972258	809115	5.6	5.5527	TRN
CHEMBL2004513	809115	4.0	4.2411	TRN
CHEMBL1969483	809115	4.3	4.3131	TRN
CHEMBL1983855	809115	7.1	7.4039	TRN
CHEMBL1980329	809115	7.7	7.0889999999999995	TRN
CHEMBL2004515	809115	5.4	5.0635	TRN
CHEMBL2001257	809115	5.9	5.2795	TRN
CHEMBL1992042	809115	4.3	5.3429	TST
CHEMBL1987793	809115	5.2	5.2716	TST
CHEMBL1992536	809115	4.0	4.6331	TRN
CHEMBL21156	809115	4.3	6.0288	TST
CHEMBL1992740	809115	4.0	4.0498	TRN
CHEMBL1994724	809115	5.3	4.4075	TRN
CHEMBL1989267	809115	6.6	6.5999	TRN
CHEMBL2002373	809115	5.7	5.8309	TRN
CHEMBL439340	809115	4.0	3.3937	TRN
CHEMBL1974574	809115	4.3	3.8957	TST
CHEMBL2006188	809115	4.0	4.6512	TRN
CHEMBL1970290	809115	4.3	4.9716	TRN
CHEMBL1967531	809115	5.8	6.0416	TRN
CHEMBL1970913	809115	5.0	4.367	TRN
CHEMBL1973893	809115	4.0	4.3813	TRN
CHEMBL2004631	809115	6.0	6.2615	TRN
CHEMBL1995736	809115	5.2	4.808	TRN
CHEMBL1997534	809115	7.2	7.064	TRN
CHEMBL1993877	809115	5.6	5.1041	TRN
CHEMBL1985095	809115	7.1	6.5376	TST
CHEMBL1996500	809115	5.6	5.3692	TRN
CHEMBL1998551	809115	6.3	6.3489	TRN
CHEMBL1977374	809115	6.5	6.4951	TRN
CHEMBL1682540	809115	4.0	5.2297	TRN
CHEMBL1983315	809115	6.8	7.379	TRN
CHEMBL1976420	809115	6.4	5.3095	TST
CHEMBL1998253	809115	4.3	4.0626	TST
CHEMBL1994864	809115	4.0	4.5955	TRN
CHEMBL1981744	809115	4.3	4.6789	TRN
CHEMBL2002446	809115	6.1	5.9675	TST
CHEMBL497151	809115	6.4	6.0774	TRN
CHEMBL2000029	809115	5.4	6.0278	TRN
CHEMBL1973961	809115	4.3	4.005	TRN
CHEMBL246970	809115	6.0	5.9945	TRN
CHEMBL340921	809115	5.5	5.9402	TRN
CHEMBL1994977	809115	4.5	4.187	TRN
CHEMBL2001149	809115	4.3	5.3701	TRN
CHEMBL1999718	809115	4.0	4.205	TRN
CHEMBL1987073	809115	4.6	5.1898	TRN
CHEMBL2000078	809115	4.3	4.7044	TRN
CHEMBL2005478	809115	4.3	5.6636	TST
CHEMBL1996646	809115	5.9	5.834	TRN
CHEMBL1995712	809115	6.5	5.9095	TRN
CHEMBL1979773	809115	4.3	4.3745	TRN
CHEMBL1977346	809115	5.2	5.2683	TRN
CHEMBL1971649	809115	5.5	5.2216	TRN
CHEMBL1992723	809115	4.5	4.4292	TRN
CHEMBL2005482	809115	6.8	5.9555	TRN
CHEMBL1996702	809115	5.8	5.8096	TRN
CHEMBL1997909	809115	4.3	5.105	TRN
CHEMBL2007124	809115	4.3	4.1685	TRN
CHEMBL1975440	809115	7.4	6.5929	TRN
CHEMBL1998435	809115	5.9	5.8447	TRN
CHEMBL2006439	809115	6.9	6.2405	TRN
CHEMBL2006156	809115	5.4	5.4094	TST
CHEMBL1985681	809115	6.5	5.3486	TST
CHEMBL1969190	809115	5.5	6.3469	TRN
CHEMBL2002660	809115	4.3	4.3492	TRN
CHEMBL1973937	809115	5.8	5.8124	TRN
CHEMBL1991674	809115	6.9	7.8266	TRN
CHEMBL1982711	809115	7.3	7.1253	TRN
CHEMBL262623	809115	6.1	5.1766	TRN
CHEMBL1987982	809115	4.0	5.0463	TST
CHEMBL1984842	809115	5.4	4.7531	TRN
CHEMBL2004118	809115	5.7	4.9976	TRN
CHEMBL1996795	809115	4.3	4.6214	TST
CHEMBL1994241	809115	7.4	6.9528	TRN
CHEMBL2007044	809115	6.3	4.2598	TST
CHEMBL223460	809115	6.8	4.5938	TST
CHEMBL1998829	809115	6.7	7.0119	TRN
CHEMBL50894	809115	7.4	5.4157	TST
CHEMBL1995211	809115	5.5	5.8924	TRN
CHEMBL1988838	809115	6.2	6.3173	TRN
CHEMBL1981725	809115	7.0	6.1867	TRN
CHEMBL1982753	809115	6.5	5.6214	TRN
CHEMBL2006299	809115	4.3	4.9906	TRN
CHEMBL1972346	809115	6.3	5.8286	TST
CHEMBL1980562	809115	7.3	7.0521	TRN
CHEMBL1965169	809115	4.3	5.1758	TST
CHEMBL1991818	809115	5.5	4.806	TST
CHEMBL1081312	809115	6.2	5.8256	TRN
CHEMBL1965170	809115	6.1	6.4628	TRN
CHEMBL1982866	809115	5.6	5.4153	TRN
CHEMBL2004156	809115	4.0	4.9999	TRN
CHEMBL2005792	809115	5.9	5.1065	TRN
CHEMBL1968926	809115	5.5	5.502000000000001	TRN
CHEMBL462120	809115	5.3	4.795	TST
CHEMBL1991867	809115	4.3	4.3557	TST
CHEMBL1979933	809115	4.3	4.7584	TRN
CHEMBL1986503	809115	4.3	4.863	TST
CHEMBL2007592	809115	5.2	5.1319	TST
CHEMBL1965570	809115	6.6	6.8249	TRN
CHEMBL1972355	809115	5.3	6.0336	TST
CHEMBL1997892	809115	4.3	4.157	TRN
CHEMBL2001641	809115	4.4	4.213	TRN
CHEMBL1976936	809115	8.0	7.6546	TRN
CHEMBL1997193	809115	4.3	4.9435	TST
CHEMBL210963	809115	4.0	3.8419	TRN
CHEMBL1964902	809115	4.3	4.0676	TRN
CHEMBL1082440	809115	5.9	5.95	TST
CHEMBL1614705	809115	6.0	5.0428	TRN
CHEMBL1984633	809115	4.0	4.1795	TRN
CHEMBL1982400	809115	7.4	7.0383	TRN
CHEMBL1972988	809115	6.1	5.9946	TRN
CHEMBL1965845	809115	7.3	7.195	TRN
CHEMBL2007372	809115	4.0	4.8313	TRN
CHEMBL1983715	809115	6.5	5.7757	TRN
CHEMBL2006715	809115	7.0	7.2637	TRN
CHEMBL1986597	809115	6.2	6.2515	TRN
CHEMBL1990482	809115	6.0	6.2314	TRN
CHEMBL1990904	809115	6.6	6.2753	TRN
CHEMBL2005475	809115	5.4	6.3298	TRN
CHEMBL1987448	809115	7.0	7.4156	TRN
CHEMBL402846	809115	5.7	5.926	TRN
CHEMBL1997349	809115	5.9	5.6546	TST
CHEMBL183844	809115	4.0	5.1219	TRN
CHEMBL220057	809115	5.8	6.0731	TRN
CHEMBL1682545	809115	6.3	5.8197	TRN
CHEMBL383541	809115	6.4	5.5038	TRN
CHEMBL2001224	809115	4.0	3.9943	TRN
CHEMBL10	809115	6.4	6.0941	TRN
CHEMBL1976732	809115	6.2	6.5394	TRN
CHEMBL1982982	809115	5.7	5.5327	TRN
CHEMBL2005216	809115	7.8	7.187	TRN
CHEMBL1969506	809115	5.8	4.5693	TRN
CHEMBL1980763	809115	5.4	5.1588	TRN
CHEMBL1964937	809115	6.8	6.9591	TRN
CHEMBL1980163	809115	4.0	4.3773	TRN
CHEMBL1977931	809115	4.3	4.3384	TRN
CHEMBL2005899	809115	4.0	4.32	TRN
CHEMBL1972568	809115	5.7	5.5571	TRN
CHEMBL1682552	809115	4.0	4.8109	TRN
CHEMBL2007479	809115	4.3	4.3225	TRN
CHEMBL1995635	809115	5.3	4.7755	TST
CHEMBL1987745	809115	6.1	5.7311	TRN
CHEMBL105739	809115	6.7	6.5538	TRN
CHEMBL1972220	809115	7.6	6.8075	TRN
CHEMBL379300	809115	7.3	7.8334	TRN
CHEMBL2003785	809115	4.1	4.2921	TRN
CHEMBL1973720	809115	7.7	7.5520000000000005	TRN
CHEMBL1969523	809115	6.6	5.6861	TRN
CHEMBL1988995	809115	6.4	6.2781	TRN
CHEMBL2001923	809115	4.3	4.8159	TRN
CHEMBL1986781	809115	5.8	5.2931	TRN
CHEMBL1983070	809115	4.3	4.5617	TRN
CHEMBL2003514	809115	4.3	4.0804	TRN
CHEMBL526133	809115	6.2	5.4141	TRN
CHEMBL1989043	809115	4.3	3.8806	TRN
CHEMBL1979057	809115	6.1	6.233	TRN
CHEMBL387971	809115	5.7	5.4917	TST
CHEMBL1164180	809115	5.7	5.3952	TST
CHEMBL1999428	809115	5.8	4.7479	TRN
CHEMBL1967560	809115	4.0	4.0696	TRN
CHEMBL1997611	809115	4.3	4.1413	TST
CHEMBL1516890	809115	6.5	7.0703	TRN
CHEMBL211378	809115	5.9	5.6404	TRN
CHEMBL1682358	809115	6.3	5.718999999999999	TRN
CHEMBL1982465	809115	6.0	5.8566	TRN
CHEMBL2001751	809115	8.4	8.116	TRN
CHEMBL2003420	809115	4.0	4.3274	TRN
CHEMBL1984586	809115	5.5	5.7922	TRN
CHEMBL1972659	809115	4.0	4.7237	TST
CHEMBL272453	809115	4.0	5.0111	TRN
CHEMBL1970217	809115	5.6	4.4827	TRN
CHEMBL2005528	809115	6.2	5.3632	TST
CHEMBL1984686	809115	4.3	4.6974	TRN
CHEMBL2006113	809115	5.7	5.4608	TST
CHEMBL185569	809115	6.4	5.9256	TRN
CHEMBL1969843	809115	4.0	4.418	TRN
CHEMBL2007002	809115	7.9	7.2839	TRN
CHEMBL1987007	809115	5.6	5.5177	TRN
CHEMBL1973793	809115	5.4	4.6386	TST
CHEMBL1984711	809115	5.3	5.5513	TRN
CHEMBL1992073	809115	4.3	4.1204	TRN
CHEMBL484390	809115	5.4	5.3895	TRN
CHEMBL1979252	809115	4.0	4.4117	TRN
CHEMBL1986143	809115	4.3	4.6796	TRN
CHEMBL1972934	809115	4.6	4.3187	TRN
CHEMBL2007559	809115	4.3	4.1388	TRN
CHEMBL1992581	809115	6.0	5.5335	TRN
CHEMBL2004290	809115	7.0	6.6162	TRN
CHEMBL1986499	809115	6.1	7.002000000000001	TRN
CHEMBL1972937	809115	4.0	4.7076	TRN
CHEMBL2000393	809115	5.6	6.8842	TST
CHEMBL1089101	809115	5.7	6.0307	TRN
CHEMBL2001477	809115	5.4	5.4042	TRN
CHEMBL2004311	809115	5.1	5.0888	TRN
CHEMBL1992634	809115	8.1	8.1354	TRN
CHEMBL1242373	809115	5.6	6.0767	TRN
CHEMBL56543	809115	4.1	5.6233	TST
CHEMBL1984847	809115	4.3	4.4867	TRN
CHEMBL316264	809115	6.2	6.3307	TRN
CHEMBL1988075	809115	6.6	6.6817	TRN
CHEMBL1996576	809115	4.3	4.2247	TST
CHEMBL1988076	809115	5.8	5.3587	TRN
CHEMBL1991678	809115	5.7	5.3107	TRN
CHEMBL2001239	809115	6.3	5.1859	TRN
CHEMBL1988594	809115	7.1	7.5337	TRN
CHEMBL2001288	809115	4.0	4.1666	TRN
CHEMBL1992363	809115	6.8	6.4077	TRN
CHEMBL1999811	809115	6.0	6.01	TRN
CHEMBL235157	809115	4.3	4.813	TST
CHEMBL1985074	809115	5.1	5.3521	TST
CHEMBL2000481	809115	6.1	6.0399	TRN
CHEMBL1982874	809115	7.1	6.864	TRN
CHEMBL1991725	809115	4.0	5.1024	TRN
CHEMBL1992242	809115	4.0	4.0803	TRN
CHEMBL1982271	809115	7.9	7.1022	TRN
CHEMBL2007296	809115	4.0	4.9108	TRN
CHEMBL208637	809115	5.3	4.4813	TRN
CHEMBL2004159	809115	4.3	4.4417	TRN
CHEMBL396523	809115	6.9	6.757000000000001	TRN
CHEMBL1978371	809115	4.3	4.5321	TST
CHEMBL1970203	809115	7.2	7.0747	TRN
CHEMBL1986530	809115	6.3	5.4563	TST
CHEMBL440084	809115	4.3	4.9622	TRN
CHEMBL1999321	809115	4.0	4.3057	TRN
CHEMBL2007336	809115	5.9	5.4061	TRN
CHEMBL1968590	809115	6.5	7.0088	TRN
CHEMBL385478	809115	8.4	7.8029	TRN
CHEMBL2005375	809115	5.6	4.5271	TRN
CHEMBL1984191	809115	6.2	6.1175	TRN
CHEMBL1972183	809115	4.0	4.3386	TST
CHEMBL1966501	809115	4.3	3.8817	TST
CHEMBL1971029	809115	7.8	7.2167	TRN
CHEMBL1980592	809115	5.3	5.6046	TST
CHEMBL394790	809115	5.5	5.5336	TRN
CHEMBL226471	809115	7.6	6.5141	TRN
CHEMBL1974702	809115	4.0	5.2901	TST
CHEMBL1966175	809115	4.3	4.1522	TRN
CHEMBL1996111	809115	4.0	5.0254	TRN
CHEMBL1965589	809115	5.7	5.5241	TRN
CHEMBL2007375	809115	4.3	4.6978	TRN
CHEMBL1998193	809115	4.0	4.3117	TRN
CHEMBL379975	809115	7.1	6.4977	TST
CHEMBL474432	809115	4.1	5.3705	TST
CHEMBL1973016	809115	4.3	5.0034	TRN
CHEMBL1965387	809115	4.3	4.2083	TRN
CHEMBL2001539	809115	4.4	4.5096	TST
CHEMBL1997041	809115	5.1	5.0615	TRN
CHEMBL1988153	809115	6.2	6.1162	TRN
CHEMBL550418	809115	4.3	5.2457	TRN
CHEMBL2003637	809115	6.2	5.4925	TST
CHEMBL1986666	809115	5.7	5.2451	TRN
CHEMBL1971289	809115	4.3	4.8273	TRN
CHEMBL1988437	809115	6.8	5.8894	TST
CHEMBL1968646	809115	5.3	5.6697	TST
CHEMBL1979577	809115	6.3	6.1644	TRN
CHEMBL1998121	809115	5.2	5.2247	TRN
CHEMBL1233887	809115	4.3	5.0299	TST
CHEMBL1992607	809115	4.5	4.4999	TRN
CHEMBL1991800	809115	5.4	5.2492	TRN
CHEMBL52387	809115	4.0	4.7866	TST
CHEMBL2003689	809115	4.3	3.8801	TRN
CHEMBL379835	809115	4.0	4.0267	TST
CHEMBL1979357	809115	5.2	5.004	TRN
CHEMBL1996649	809115	4.3	5.6166	TRN
CHEMBL1989006	809115	8.4	8.0586	TRN
CHEMBL1996817	809115	7.5	7.3941	TRN
CHEMBL1986756	809115	4.3	4.761	TRN
CHEMBL3197315	809115	4.0	4.5321	TST
CHEMBL468280	809115	4.0	4.5102	TST
CHEMBL1990884	809115	5.1	4.9313	TRN
CHEMBL3109278	809115	7.5	6.4433	TRN
CHEMBL256835	809115	7.4	6.3785	TRN
CHEMBL1970006	809115	4.0	4.5595	TST
CHEMBL1974998	809115	4.3	4.1163	TRN
CHEMBL1980142	809115	4.0	4.8863	TRN
CHEMBL41783	809115	4.0	3.9527	TRN
CHEMBL2004438	809115	4.3	4.3115	TRN
CHEMBL2006276	809115	5.9	5.6042	TRN
CHEMBL191003	809115	4.4	4.5911	TRN
CHEMBL271381	809115	5.9	6.2909	TRN
CHEMBL2006785	809115	4.0	4.8913	TST
CHEMBL1982466	809115	7.3	6.8932	TRN
CHEMBL1973359	809115	6.4	5.9225	TST
CHEMBL1995740	809115	5.5	4.8589	TRN
CHEMBL1990162	809115	5.3	5.4718	TRN
CHEMBL1992220	809115	8.2	7.8491	TRN
CHEMBL1986943	809115	7.5	7.8733	TRN
CHEMBL1979690	809115	6.4	5.9925	TRN
CHEMBL234085	809115	4.3	3.9375	TRN
CHEMBL1998414	809115	5.1	4.805	TRN
CHEMBL1995832	809115	6.1	5.7410000000000005	TRN
CHEMBL1969042	809115	6.6	6.5731	TRN
CHEMBL2000345	809115	7.4	7.5068	TRN
CHEMBL1999931	809115	7.7	6.4518	TRN
CHEMBL1076555	809115	6.0	5.9453	TRN
CHEMBL1976376	809115	4.3	5.1517	TRN
CHEMBL1988622	809115	5.1	5.2258	TRN
CHEMBL1983575	809115	6.2	6.0206	TRN
CHEMBL1375418	809115	5.1	5.3479	TRN
CHEMBL1968868	809115	4.3	4.5325	TRN
CHEMBL2007064	809115	6.8	6.0609	TRN
CHEMBL1981047	809115	5.7	6.2685	TRN
CHEMBL1976196	809115	4.3	4.7923	TST
CHEMBL1976240	809115	5.7	5.2503	TRN
CHEMBL1987948	809115	6.7	6.4084	TRN
CHEMBL1997197	809115	4.3	4.8262	TRN
CHEMBL1983630	809115	4.1	4.6947	TRN
CHEMBL1968151	809115	5.2	5.5721	TST
CHEMBL1979093	809115	5.5	6.5085	TRN
CHEMBL1987009	809115	6.2	7.0955	TRN
CHEMBL379218	809115	8.2	8.3096	TRN
CHEMBL2003817	809115	5.7	4.9947	TRN
CHEMBL1994830	809115	6.6	5.8997	TRN
CHEMBL226403	809115	6.8	6.7241	TRN
CHEMBL2005631	809115	6.6	6.2195	TRN
CHEMBL1994938	809115	7.6	7.3612	TRN
CHEMBL1977223	809115	4.0	5.0392	TRN
CHEMBL1995765	809115	4.2	4.5734	TST
CHEMBL1966279	809115	5.8	5.8891	TRN
CHEMBL1236126	809115	5.3	4.8463	TRN
CHEMBL1997846	809115	5.7	6.8346	TRN
CHEMBL1984760	809115	4.3	4.7782	TRN
CHEMBL2004419	809115	5.6	6.6343	TRN
CHEMBL360847	809115	4.3	4.5329	TST
CHEMBL2007073	809115	4.3	4.2648	TRN
CHEMBL1995811	809115	5.7	4.8836	TRN
CHEMBL1972489	809115	5.2	4.8131	TRN
CHEMBL1994074	809115	7.0	6.89	TRN
CHEMBL1992937	809115	4.4	5.3055	TST
CHEMBL451401	809115	4.3	4.6806	TRN
CHEMBL1968930	809115	7.3	7.3412	TRN
CHEMBL1972119	809115	4.0	4.7485	TRN
CHEMBL1986328	809115	5.7	5.1855	TST
CHEMBL95692	809115	6.1	6.0735	TRN
CHEMBL1090356	809115	5.6	5.7607	TRN
CHEMBL1976455	809115	5.2	5.2452	TRN
CHEMBL261849	809115	4.3	4.68	TST
CHEMBL1983923	809115	5.4	5.3428	TRN
CHEMBL1983534	809115	6.1	5.8752	TRN
CHEMBL1970950	809115	6.2	5.1186	TRN
CHEMBL1982361	809115	5.1	4.5828	TRN
CHEMBL1999112	809115	5.8	5.5159	TST
CHEMBL2000801	809115	4.0	3.9669	TRN
CHEMBL1982122	809115	6.1	5.2952	TRN
CHEMBL1682546	809115	4.0	5.3187	TRN
CHEMBL1988872	809115	4.3	4.565	TRN
CHEMBL1991395	809115	5.7	5.6415	TRN
CHEMBL1971245	809115	4.0	5.2712	TRN
CHEMBL1972142	809115	7.0	6.1319	TRN
CHEMBL1966514	809115	6.3	6.7861	TRN
CHEMBL2003638	809115	6.3	6.2854	TRN
CHEMBL1983393	809115	6.2	4.7138	TRN
CHEMBL1972152	809115	4.0	4.7095	TST
CHEMBL1970806	809115	4.0	5.0073	TST
CHEMBL1993722	809115	5.8	5.6822	TRN
CHEMBL2006674	809115	4.3	4.2392	TST
CHEMBL1984236	809115	5.9	4.4969	TST
CHEMBL1992371	809115	5.3	5.0892	TRN
CHEMBL1375640	809115	5.8	5.2297	TST
CHEMBL1979970	809115	4.1	4.1964	TRN
CHEMBL2002599	809115	4.3	4.375	TRN
CHEMBL249282	809115	6.8	4.7653	TST
CHEMBL1967252	809115	5.6	6.5686	TRN
CHEMBL1992473	809115	5.9	5.0318	TRN
CHEMBL1970821	809115	8.5	7.821000000000001	TRN
CHEMBL2004637	809115	5.3	4.9608	TRN
CHEMBL1993374	809115	4.3	4.0404	TST
CHEMBL1994318	809115	4.3	4.3069999999999995	TRN
CHEMBL2006237	809115	4.0	4.9223	TST
CHEMBL1974094	809115	5.8	5.0237	TST
CHEMBL1999506	809115	4.3	4.0486	TST
CHEMBL1967720	809115	6.7	7.1549	TST
CHEMBL2005509	809115	7.9	7.8698	TST
CHEMBL1572266	809115	4.0	4.0282	TST
CHEMBL1991138	809115	4.0	4.834	TST
CHEMBL1979516	809115	6.4	5.8953	TST
CHEMBL1969755	809115	4.0	4.6344	TST
CHEMBL1972820	809115	4.0	3.5933	TST
CHEMBL1605605	809115	4.3	4.4256	TST
CHEMBL1996208	809115	4.2	4.4188	TST
CHEMBL1989029	809115	5.8	5.8871	TST
CHEMBL392642	809115	6.5	5.9143	TST
CHEMBL514499	809115	6.6	4.966	TST
CHEMBL1970352	809115	4.3	4.2705	TST
CHEMBL1965631	809115	4.0	4.5891	TST
CHEMBL1980144	809115	7.0	7.0329999999999995	TST
CHEMBL1991188	809115	5.1	4.9322	TST
CHEMBL1682554	809115	5.8	5.3859	TST
CHEMBL1980167	809115	4.3	5.0051	TST
CHEMBL1972849	809115	6.7	6.4084	TST
CHEMBL377408	809115	4.3	4.2577	TST
CHEMBL1986855	809115	8.1	9.4342	TST
CHEMBL215152	809115	5.5	4.2552	TST
CHEMBL231209	809115	5.7	6.25	TST
CHEMBL1975357	809115	4.0	4.4617	TST
CHEMBL1976220	809115	5.7	5.9179	TST
CHEMBL1989136	809115	5.9	5.6625	TST
CHEMBL2006765	809115	6.2	5.4079	TST
CHEMBL259922	809115	4.0	3.2430000000000003	TST
CHEMBL1997617	809115	6.6	5.9217	TST
CHEMBL1969301	809115	6.4	5.4216	TST
CHEMBL1982383	809115	5.9	5.718	TST
CHEMBL17370	809115	6.2	6.4057	TST
CHEMBL1980246	809115	4.3	4.5902	TST
CHEMBL1987910	809115	5.3	4.9463	TST
CHEMBL1983932	809115	8.0	5.5452	TST
CHEMBL1983980	809115	5.3	4.6778	TST
CHEMBL1999484	809115	4.6	5.9722	TST
CHEMBL1986899	809115	4.3	5.7131	TST
CHEMBL1991285	809115	5.6	4.2851	TST
CHEMBL1997822	809115	7.4	7.3159	TST
CHEMBL243088	809115	6.7	6.2685	TST
CHEMBL1984038	809115	4.3	4.7166	TST
CHEMBL1974416	809115	6.8	7.3177	TST
CHEMBL1993661	809115	6.4	6.5943	TST
CHEMBL2004615	809115	5.1	4.5969	TST
CHEMBL1984039	809115	4.0	4.9085	TST
CHEMBL1997872	809115	6.8	5.625	TST
CHEMBL3666116	1528695	4.8477	4.8326	TRN
CHEMBL1809158	1528695	6.2291	6.5823	TRN
CHEMBL3666106	1528695	5.1249	5.1735	TRN
CHEMBL1809170	1528695	6.3565	6.4249	TRN
CHEMBL3666108	1528695	5.9957	5.8849	TRN
CHEMBL3666097	1528695	5.2314	5.087	TST
CHEMBL3666155	1528695	5.3851	5.9218	TRN
CHEMBL3666176	1528695	6.0	5.7708	TRN
CHEMBL1809183	1528695	5.6861	5.8255	TRN
CHEMBL1809185	1528695	5.0088	5.1712	TRN
CHEMBL3666189	1528695	4.0	6.1526	TST
CHEMBL1809176	1528695	5.8601	5.7387	TRN
CHEMBL3666076	1528695	6.6383	6.4734	TRN
CHEMBL3666136	1528695	5.6198	5.64	TRN
CHEMBL1809159	1528695	6.6576	6.2491	TRN
CHEMBL3666081	1528695	6.2518	6.2675	TRN
CHEMBL1809154	1528695	6.1487	5.912999999999999	TST
CHEMBL3666162	1528695	6.1675	6.23	TRN
CHEMBL3666070	1528695	6.3468	6.1924	TRN
CHEMBL1809184	1528695	5.4547	5.4664	TRN
CHEMBL3666161	1528695	4.3474	5.4543	TST
CHEMBL3666111	1528695	5.0429	5.7288	TRN
CHEMBL3639650	1528695	6.5229	4.736000000000001	TST
CHEMBL3666089	1528695	5.5171	5.2397	TRN
CHEMBL3666163	1528695	3.2924	5.083	TST
CHEMBL3666137	1528695	5.7773	5.5233	TRN
CHEMBL3666164	1528695	5.7825	5.6539	TRN
CHEMBL3666175	1528695	6.1549	6.053	TRN
CHEMBL3666138	1528695	5.1024	4.7303	TRN
CHEMBL3666109	1528695	5.7959	5.4574	TRN
CHEMBL3666146	1528695	5.8447	5.2689	TST
CHEMBL3666142	1528695	5.567	4.8376	TST
CHEMBL3666084	1528695	5.3516	6.196000000000001	TRN
CHEMBL3666156	1528695	6.4202	5.9415	TRN
CHEMBL3666105	1528695	5.4949	5.4693	TRN
CHEMBL3666183	1528695	4.0	5.5392	TST
CHEMBL3666069	1528695	6.0655	6.1946	TRN
CHEMBL3666182	1528695	5.3851	5.4348	TRN
CHEMBL3666128	1528695	4.6383	5.5741	TST
CHEMBL1809189	1528695	5.2147	5.1378	TRN
CHEMBL3666147	1528695	6.1805	5.0579	TST
CHEMBL1809168	1528695	6.6383	5.8632	TST
CHEMBL3666130	1528695	3.5229	4.1253	TRN
CHEMBL3666174	1528695	6.5229	6.4311	TRN
CHEMBL3666158	1528695	5.3747	5.4593	TRN
CHEMBL1809187	1528695	6.0269	6.622999999999999	TST
CHEMBL3666087	1528695	5.8327	5.8767	TRN
CHEMBL3666149	1528695	6.0506	6.1475	TRN
CHEMBL1809174	1528695	5.8928	5.829	TRN
CHEMBL1809186	1528695	6.1675	6.4092	TST
CHEMBL3956239	1528695	4.0	4.0729	TRN
CHEMBL3666103	1528695	5.8327	5.8748	TRN
CHEMBL1809163	1528695	6.0809	5.6768	TRN
CHEMBL3666090	1528695	6.5229	5.9224	TRN
CHEMBL3666100	1528695	5.6198	5.436	TRN
CHEMBL3666151	1528695	5.0074	5.4888	TST
CHEMBL3666112	1528695	5.1118	5.414	TRN
CHEMBL3956587	1528695	4.0	3.9247	TRN
CHEMBL3666079	1528695	5.6925	5.5698	TRN
CHEMBL1809162	1528695	6.1675	6.1447	TRN
CHEMBL3666179	1528695	6.0506	6.2036	TRN
CHEMBL3666143	1528695	6.2218	4.9528	TST
CHEMBL3666154	1528695	3.2924	5.932	TST
CHEMBL3666180	1528695	6.2218	6.2789	TRN
CHEMBL3666129	1528695	3.5229	5.0269	TST
CHEMBL1809182	1528695	5.2708	5.4389	TRN
CHEMBL1809181	1528695	4.9393	5.0026	TRN
CHEMBL3666120	1528695	6.4089	5.8004	TRN
CHEMBL3666110	1528695	5.426	5.8281	TRN
CHEMBL1809153	1528695	4.0	3.9838	TRN
CHEMBL3666127	1528695	4.5229	5.2953	TRN
CHEMBL1809173	1528695	6.7959	6.3392	TST
CHEMBL3666132	1528695	3.5229	3.762	TRN
CHEMBL3666104	1528695	5.3179	5.225	TST
CHEMBL3666177	1528695	5.1791	5.3514	TRN
CHEMBL3666123	1528695	5.0915	5.354	TRN
CHEMBL3890618	1528695	6.1024	4.9678	TST
CHEMBL3666101	1528695	5.6253	5.5334	TRN
CHEMBL3666086	1528695	6.3372	5.9855	TRN
CHEMBL3666099	1528695	5.6289	5.8671	TRN
CHEMBL3666135	1528695	3.5229	5.3151	TST
CHEMBL1809155	1528695	6.1487	5.946000000000001	TRN
CHEMBL1236391	1528695	6.2291	6.3425	TRN
CHEMBL3666077	1528695	6.2518	6.2152	TRN
CHEMBL3666181	1528695	6.1805	6.0738	TRN
CHEMBL3932179	1528695	4.0	3.8626	TRN
CHEMBL1809171	1528695	7.0458	6.1952	TST
CHEMBL3666119	1528695	6.1675	6.2547	TRN
CHEMBL3975914	1528695	4.0	4.015	TRN
CHEMBL3666170	1528695	6.3188	5.1317	TST
CHEMBL1809161	1528695	6.4202	6.5521	TRN
CHEMBL3666118	1528695	6.3979	6.3108	TRN
CHEMBL3666117	1528695	4.8327	4.7712	TRN
CHEMBL3666166	1528695	4.699	4.6489	TST
CHEMBL3666095	1528695	6.3665	6.1258	TRN
CHEMBL3666091	1528695	4.7852	4.7375	TRN
CHEMBL3666094	1528695	5.2725	5.7686	TRN
CHEMBL1809179	1528695	6.0655	6.2617	TRN
CHEMBL3666093	1528695	5.2175	5.3882	TRN
CHEMBL3666131	1528695	5.1278	4.9548	TRN
CHEMBL3666124	1528695	5.3546	5.1593	TRN
CHEMBL3666114	1528695	5.9101	5.6304	TRN
CHEMBL1809157	1528695	6.5086	6.4842	TRN
CHEMBL3666098	1528695	3.5229	5.3099	TST
CHEMBL3666145	1528695	6.0506	4.6586	TST
CHEMBL3666159	1528695	5.6882	5.6142	TRN
CHEMBL3666168	1528695	6.1739	6.2117	TRN
CHEMBL3666082	1528695	6.1739	6.2226	TRN
CHEMBL3666102	1528695	5.7447	5.4342	TRN
CHEMBL1809177	1528695	6.2441	5.7874	TRN
CHEMBL3666080	1528695	5.6925	5.6005	TRN
CHEMBL3666088	1528695	5.2865	5.5074	TRN
CHEMBL3666144	1528695	5.7645	4.9223	TST
CHEMBL3666125	1528695	3.5229	3.5584	TST
CHEMBL1809180	1528695	5.3449	5.6005	TRN
CHEMBL3666148	1528695	4.8327	5.0739	TST
CHEMBL3666122	1528695	6.5086	5.8472	TRN
CHEMBL3666078	1528695	5.5391	5.6894	TRN
CHEMBL3967341	1528695	6.2147	5.1095	TST
CHEMBL3666185	1528695	4.0	5.4104	TST
CHEMBL3666075	1528695	6.585	6.5043	TRN
CHEMBL3666126	1528695	5.3468	6.6867	TST
CHEMBL3666134	1528695	4.8539	4.9896	TRN
CHEMBL3666073	1528695	5.5719	5.5481	TRN
CHEMBL3666190	1528695	6.0362	6.1078	TRN
CHEMBL3666133	1528695	5.821000000000001	5.1148	TRN
CHEMBL3666113	1528695	6.7959	6.6978	TST
CHEMBL3666152	1528695	5.5834	5.9463	TST
CHEMBL3666107	1528695	5.6383	5.8255	TRN
CHEMBL1809172	1528695	6.3098	5.7534	TST
CHEMBL3666141	1528695	4.5229	4.2991	TRN
CHEMBL3666074	1528695	6.2676	6.2921	TRN
CHEMBL3666178	1528695	5.082	5.1019	TRN
CHEMBL3666139	1528695	5.2782	5.5612	TRN
CHEMBL3666096	1528695	6.0506	5.8348	TRN
CHEMBL1809178	1528695	6.2518	5.7763	TRN
CHEMBL3666085	1528695	5.8069	5.7858	TRN
CHEMBL1809167	1528695	6.4437	5.5272	TST
CHEMBL3666121	1528695	5.2248	5.416	TRN
CHEMBL3666115	1528695	5.8041	5.6364	TRN
CHEMBL3666071	1528695	6.1549	6.1219	TRN
CHEMBL3666165	1528695	4.699	5.7864	TST
CHEMBL3666153	1528695	6.3768	6.376	TRN
CHEMBL3666157	1528695	6.0809	6.0318	TRN
CHEMBL3666083	1528695	5.5498	5.8377	TRN
CHEMBL3666160	1528695	6.0362	6.0941	TRN
CHEMBL3666072	1528695	5.9957	6.2582	TRN
CHEMBL3666184	1528695	5.6676	5.7876	TRN
CHEMBL3666092	1528695	5.3054	5.3732	TRN
CHEMBL3666169	1528695	4.0	4.9679	TST
CHEMBL1809151	1528695	6.2518	6.2171	TRN
CHEMBL3666140	1528695	4.9393	5.475	TRN
CHEMBL3666150	1528695	6.1135	6.1549	TRN
CHEMBL474682	985246	4.0362	4.6685	TST
CHEMBL2430038	985246	4.7696	4.9007	TST
CHEMBL1255773	985246	4.1938	4.2009	TRN
CHEMBL1801959	985246	5.1079	4.5747	TRN
CHEMBL33943	985246	4.7447	5.14	TRN
CHEMBL2429955	985246	4.8539	4.7586	TRN
CHEMBL126669	985246	8.3768	8.2173	TRN
CHEMBL2430043	985246	4.5686	4.9302	TRN
CHEMBL2430040	985246	4.3872	5.3182	TST
CHEMBL2430041	985246	4.3872	4.8991	TRN
CHEMBL61592	985246	4.7959	4.7488	TRN
CHEMBL318170	985246	5.1871	4.9637	TRN
CHEMBL2430042	985246	5.0088	5.2768	TRN
CHEMBL2429869	985246	4.6198	4.4415	TRN
CHEMBL1801961	985246	4.2366	4.6712	TST
CHEMBL276473	985246	3.6383	3.5443	TRN
CHEMBL128000	985246	8.3372	7.9670000000000005	TRN
CHEMBL129795	985246	4.4559	4.3660000000000005	TRN
CHEMBL375905	985246	4.1192	4.6135	TRN
CHEMBL339587	985246	7.6383	7.5961	TRN
CHEMBL127409	985246	6.8539	7.3908	TRN
CHEMBL129371	985246	3.8539	3.7476	TRN
CHEMBL130640	985246	4.7696	4.9737	TRN
CHEMBL2429962	985246	6.0	4.9537	TRN
CHEMBL2429959	985246	5.2757	5.3419	TRN
CHEMBL465457	985246	4.8239	4.8959	TST
CHEMBL126657	985246	5.0506	5.215	TRN
CHEMBL465025	985246	5.0458	5.2293	TRN
CHEMBL2429961	985246	4.9586	5.0137	TRN
CHEMBL390381	985246	5.3279	4.9911	TRN
CHEMBL104732	985246	4.5686	4.6602	TST
CHEMBL2429960	985246	5.3979	5.1459	TRN
CHEMBL2429956	985246	4.5686	4.868	TRN
CHEMBL341135	985246	8.3979	8.1634	TRN
CHEMBL129510	985246	7.3665	7.4977	TRN
CHEMBL1999124	985246	4.4089	4.6415	TRN
CHEMBL144626	985246	5.0	4.9258	TST
CHEMBL2429957	985246	5.6198	5.0923	TRN
CHEMBL106771	985246	4.6383	4.6938	TST
CHEMBL105310	985246	3.3979	3.5443	TRN
CHEMBL2429954	985246	4.4202	5.0683	TRN
CHEMBL338066	985246	4.0	4.2101	TRN
CHEMBL7976	985246	4.3665	4.1081	TRN
CHEMBL504473	985246	3.3979	4.7624	TST
CHEMBL2429958	985246	4.7959	4.3483	TRN
CHEMBL2430039	985246	5.1079	5.0258	TST
CHEMBL105496	985246	4.699	4.6868	TRN
CHEMBL262070	985246	3.4318	4.6527	TST
CHEMBL104575	985246	4.3872	4.8044	TRN
CHEMBL126804	985246	4.3768	4.098	TRN
CHEMBL130639	985246	4.9208	5.3658	TST
CHEMBL227560	985246	4.0706	4.5172	TST
CHEMBL3414908	1473763	3.699	3.5966	TRN
CHEMBL1951164	1473763	5.5229	5.4833	TST
CHEMBL1951180	1473763	3.699	3.9118	TRN
CHEMBL1951187	1473763	6.3979	6.2763	TRN
CHEMBL3415067	1473763	6.3665	6.2829999999999995	TRN
CHEMBL1951172	1473763	4.8239	4.8026	TRN
CHEMBL2207600	1473763	7.3979	6.6612	TST
CHEMBL3414906	1473763	3.699	3.7396	TRN
CHEMBL1951166	1473763	4.8239	5.9331	TST
CHEMBL2207606	1473763	8.0	7.728	TRN
CHEMBL1951186	1473763	6.301	6.2567	TRN
CHEMBL3415072	1473763	7.301	7.1522	TRN
CHEMBL2207602	1473763	7.3979	6.5677	TST
CHEMBL3414904	1473763	7.0	7.0033	TRN
CHEMBL1951174	1473763	4.7696	4.7815	TRN
CHEMBL1951185	1473763	6.0458	6.0095	TRN
CHEMBL1951163	1473763	4.699	4.6538	TRN
CHEMBL3414899	1473763	6.301	6.3066	TRN
CHEMBL3414900	1473763	5.699	5.8429	TRN
CHEMBL2207601	1473763	7.699	6.8976	TST
CHEMBL1951173	1473763	5.301	5.3648	TRN
CHEMBL1951178	1473763	5.3979	5.4149	TRN
CHEMBL1951177	1473763	3.699	5.2531	TST
CHEMBL1951170	1473763	3.699	5.0639	TST
CHEMBL1951176	1473763	5.0	4.9298	TRN
CHEMBL3414903	1473763	7.0458	7.1412	TRN
CHEMBL3415071	1473763	6.1675	6.1445	TRN
CHEMBL3414907	1473763	4.0	4.0644	TRN
CHEMBL1951183	1473763	5.5229	5.7356	TRN
CHEMBL3414897	1473763	5.8239	5.6059	TRN
CHEMBL1951171	1473763	4.6021	4.6164	TRN
CHEMBL3414902	1473763	6.301	6.6127	TRN
CHEMBL2207599	1473763	7.3979	7.0131	TST
CHEMBL2207605	1473763	7.5229	7.5472	TRN
CHEMBL3415069	1473763	6.3979	6.4082	TRN
CHEMBL3415070	1473763	6.0969	6.0609	TRN
CHEMBL2207226	1473763	7.0458	7.0342	TRN
CHEMBL2207603	1473763	8.0	8.1814	TRN
CHEMBL1951165	1473763	5.699	5.6298	TST
CHEMBL3414911	1473763	4.8239	4.8153	TRN
CHEMBL3415116	1473763	6.3188	6.2593	TRN
CHEMBL2207604	1473763	7.0458	7.0991	TRN
CHEMBL1951182	1473763	5.5229	5.4203	TRN
CHEMBL1951181	1473763	4.3979	4.2787	TRN
CHEMBL1951184	1473763	6.6021	6.3872	TST
CHEMBL1951169	1473763	4.0969	3.7585	TST
CHEMBL3414905	1473763	6.0	6.0101	TRN
CHEMBL3415068	1473763	7.5229	7.5081	TRN
CHEMBL2207224	1473763	7.2218	7.2312	TRN
CHEMBL3414898	1473763	6.301	6.2792	TRN
CHEMBL3414896	1473763	5.699	5.8063	TRN
CHEMBL3415115	1473763	7.2218	7.2997	TRN
CHEMBL3414901	1473763	6.699	6.5881	TRN
CHEMBL3414910	1473763	3.699	4.2987	TST
CHEMBL1951175	1473763	4.6778	4.3948	TST
CHEMBL3414909	1473763	3.8861	4.2197	TST
CHEMBL3319311	1446827	5.4101	6.7089	TRN
CHEMBL3319338	1446827	6.52	6.4885	TRN
CHEMBL3319339	1446827	6.9031	6.511	TRN
CHEMBL3319308	1446827	7.3468	6.9463	TRN
CHEMBL3317470	1446827	5.0947	5.1878	TRN
CHEMBL3319606	1446827	6.6615	6.5769	TRN
CHEMBL3319306	1446827	6.5346	6.7388	TRN
CHEMBL3318199	1446827	6.5058	4.9303	TRN
CHEMBL3319327	1446827	5.041	5.4539	TRN
CHEMBL2403436	1446827	5.0223	5.4201	TRN
CHEMBL3319328	1446827	6.5114	5.6455	TST
CHEMBL209410	1446827	4.9208	5.4029	TRN
CHEMBL3319336	1446827	4.8539	4.3962	TRN
CHEMBL3319346	1446827	6.1203	5.4634	TRN
CHEMBL3319313	1446827	7.2882	6.4938	TRN
CHEMBL511969	1446827	4.9586	5.9533	TST
CHEMBL3319317	1446827	6.2733	6.2025	TRN
CHEMBL3319310	1446827	6.341	6.6324	TRN
CHEMBL3319329	1446827	3.6021	4.1563	TRN
CHEMBL3319350	1446827	7.3809	6.3126	TRN
CHEMBL3319337	1446827	6.5719	6.608	TRN
CHEMBL3319322	1446827	5.0	5.4168	TRN
CHEMBL3319315	1446827	5.9208	6.5381	TRN
CHEMBL3319341	1446827	7.0173	6.7446	TRN
CHEMBL3319318	1446827	7.1135	6.3025	TRN
CHEMBL3319326	1446827	3.6021	5.316	TRN
CHEMBL3318200	1446827	3.6021	4.9708	TRN
CHEMBL3318203	1446827	6.9666	5.1081	TRN
CHEMBL3318204	1446827	3.6021	5.1796	TRN
CHEMBL3319340	1446827	6.4353	6.7112	TRN
CHEMBL3319335	1446827	5.0706	4.5187	TRN
CHEMBL3319325	1446827	3.301	4.5514	TRN
CHEMBL3319324	1446827	6.4737	5.6932	TRN
CHEMBL3319343	1446827	6.7055	6.1697	TST
CHEMBL1976236	1446827	4.8239	6.3457	TRN
CHEMBL3319309	1446827	7.6198	6.9463	TRN
CHEMBL3319345	1446827	3.6021	6.1889	TST
CHEMBL3319321	1446827	4.8239	5.7354	TRN
CHEMBL3319352	1446827	6.4989	6.0028	TRN
CHEMBL3319353	1446827	5.0	5.3265	TRN
CHEMBL3318205	1446827	6.1898	5.086	TRN
CHEMBL3319305	1446827	5.71	6.6165	TRN
CHEMBL3319354	1446827	5.7905	6.1277	TRN
CHEMBL3318198	1446827	5.9626	6.3135	TST
CHEMBL3319342	1446827	5.9706	5.6337	TST
CHEMBL3319316	1446827	5.556	6.6099	TST
CHEMBL3319333	1446827	5.9872	4.3452	TRN
CHEMBL3319344	1446827	6.0721	6.2793	TST
CHEMBL3319319	1446827	5.8356	6.3448	TST
CHEMBL3319349	1446827	5.7077	5.3532	TST
CHEMBL3318201	1446827	5.2976	4.8452	TRN
CHEMBL3319334	1446827	4.8239	4.4894	TRN
CHEMBL3319307	1446827	6.7077	6.8848	TST
CHEMBL3319320	1446827	3.6021	6.122000000000001	TST
CHEMBL3319332	1446827	3.301	4.1814	TRN
CHEMBL3319347	1446827	3.301	5.4096	TST
CHEMBL3319312	1446827	6.4935	6.3775	TST
CHEMBL3318202	1446827	6.3279	5.0628	TRN
CHEMBL3319351	1446827	6.3595	6.0023	TRN
CHEMBL3319348	1446827	6.983	6.4307	TST
CHEMBL3319314	1446827	6.1824	6.6267	TST
CHEMBL3319323	1446827	6.9101	5.6796	TRN
CHEMBL3319331	1446827	3.6021	4.2712	TRN
CHEMBL3319330	1446827	3.6021	4.4198	TRN
CHEMBL180646	305650	10.2007	10.3629	TRN
CHEMBL181274	305650	10.1938	10.1082	TRN
CHEMBL359598	305650	10.5528	10.5656	TRN
CHEMBL181027	305650	9.0506	9.5164	TRN
CHEMBL181623	305650	10.3188	10.4095	TRN
CHEMBL359542	305650	8.9547	8.667	TRN
CHEMBL264344	305650	10.2518	9.5881	TRN
CHEMBL360355	305650	9.8239	9.6043	TRN
CHEMBL180623	305650	8.2899	8.7081	TRN
CHEMBL447233	305650	9.0044	8.8499	TRN
CHEMBL181768	305650	9.8861	10.0371	TRN
CHEMBL178339	305650	8.9101	8.8405	TRN
CHEMBL361613	305650	10.1871	10.2522	TRN
CHEMBL434147	305650	9.2076	9.2576	TRN
CHEMBL179066	305650	9.3372	9.5584	TRN
CHEMBL359643	305650	9.0362	8.7071	TRN
CHEMBL179551	305650	10.5086	10.3024	TRN
CHEMBL178775	305650	9.1367	9.0499	TRN
CHEMBL178280	305650	8.9666	9.1731	TRN
CHEMBL361825	305650	10.1739	10.1033	TRN
CHEMBL181295	305650	8.757	9.2433	TRN
CHEMBL361983	305650	8.7696	8.9495	TRN
CHEMBL181948	305650	8.7144	8.8083	TRN
CHEMBL425699	305650	8.7959	8.9073	TST
CHEMBL433771	305650	9.6576	9.7098	TRN
CHEMBL180763	305650	9.6383	9.5921	TRN
CHEMBL443565	305650	9.5086	9.0596	TST
CHEMBL182103	305650	8.7212	8.4522	TRN
CHEMBL362191	305650	9.3979	9.4579	TRN
CHEMBL366927	305650	10.300999999999998	10.1065	TRN
CHEMBL369290	305650	10.6021	10.2673	TRN
CHEMBL180273	305650	9.7212	9.93	TRN
CHEMBL360020	305650	8.7399	8.6385	TRN
CHEMBL424789	305650	9.5376	9.9786	TRN
CHEMBL360915	305650	9.0458	8.7941	TRN
CHEMBL441118	305650	10.3279	10.2466	TRN
CHEMBL178674	305650	9.0555	9.5262	TRN
CHEMBL367356	305650	11.0605	10.713	TRN
CHEMBL362213	305650	10.0605	9.2505	TST
CHEMBL178514	305650	10.6021	10.5656	TRN
CHEMBL181775	305650	9.6576	9.476	TST
CHEMBL360788	305650	10.8861	10.7703	TST
CHEMBL362074	305650	9.9586	10.0746	TST
CHEMBL360956	305650	9.1739	9.3923	TST
CHEMBL178116	305650	10.2218	9.4827	TST
CHEMBL181763	305650	9.2076	9.9059	TST
CHEMBL180669	305650	9.9586	10.0475	TST
CHEMBL181396	305650	8.9431	9.3347	TST
CHEMBL179503	305650	9.9586	9.9021	TST
CHEMBL220238	305650	9.0088	9.274	TST
CHEMBL1812546	761928	4.3979	3.5092	TRN
CHEMBL1812533	761928	4.3979	3.5154	TRN
CHEMBL1812518	761928	2.699	2.8141	TRN
CHEMBL1812503	761928	2.699	3.0915	TRN
CHEMBL1812504	761928	2.699	2.8226	TRN
CHEMBL441669	761928	3.0969	2.9208	TRN
CHEMBL1812532	761928	3.0969	3.1891	TRN
CHEMBL171548	761928	3.0	3.1489	TRN
CHEMBL1812515	761928	3.0969	2.8991	TRN
CHEMBL1812510	761928	2.699	2.8915	TRN
CHEMBL1812528	761928	4.699	2.9944	TRN
CHEMBL1812534	761928	2.699	3.4649	TRN
CHEMBL1812524	761928	2.699	2.9205	TRN
CHEMBL1812539	761928	4.699	3.6085	TRN
CHEMBL1812653	761928	2.699	2.8765	TST
CHEMBL1812501	761928	3.0969	3.0492	TST
CHEMBL1812544	761928	3.0969	3.1643	TRN
CHEMBL1812497	761928	3.0969	2.8948	TRN
CHEMBL1812552	761928	3.0969	3.4553	TRN
CHEMBL1812512	761928	3.0969	3.0659	TRN
CHEMBL1812656	761928	3.0969	3.1143	TST
CHEMBL355606	761928	3.0969	3.2328	TRN
CHEMBL1812498	761928	3.0969	2.9186	TRN
CHEMBL1812519	761928	2.699	2.7948	TRN
CHEMBL435072	761928	3.699	3.3903	TRN
CHEMBL1812511	761928	2.699	2.8127	TRN
CHEMBL1812540	761928	4.3979	3.5713	TRN
CHEMBL1812549	761928	3.0969	3.4466	TRN
CHEMBL168956	761928	3.0969	3.2007	TRN
CHEMBL176991	761928	3.0969	3.2324	TST
CHEMBL1812509	761928	2.699	2.9008	TRN
CHEMBL1812526	761928	2.3979	3.0634	TRN
CHEMBL1812506	761928	3.0969	3.0638	TRN
CHEMBL1812547	761928	2.3979	3.4915	TRN
CHEMBL445966	761928	2.3979	3.1668	TRN
CHEMBL166509	761928	3.0	3.0691	TRN
CHEMBL1812529	761928	2.699	2.8875	TRN
CHEMBL1812507	761928	4.3979	3.0084	TRN
CHEMBL1812535	761928	4.3979	3.5893	TRN
CHEMBL1812500	761928	3.0969	2.8645	TST
CHEMBL1812513	761928	4.699	3.0076	TRN
CHEMBL1812553	761928	3.0969	2.8819999999999997	TST
CHEMBL1812514	761928	2.699	2.9006	TRN
CHEMBL1812548	761928	4.0	3.5335	TRN
CHEMBL1812550	761928	3.0969	3.4189	TRN
CHEMBL1812505	761928	2.699	2.8124	TRN
CHEMBL46724	761928	3.0969	3.1915	TST
CHEMBL1812531	761928	4.0	3.4416	TRN
CHEMBL1812522	761928	2.699	2.9158	TRN
CHEMBL1812516	761928	2.699	2.9537	TRN
CHEMBL1812521	761928	2.699	2.9958	TRN
CHEMBL1812654	761928	3.0969	3.2205	TST
CHEMBL1812520	761928	3.3979	3.0654	TRN
CHEMBL1812508	761928	2.699	2.9619999999999997	TRN
CHEMBL1812499	761928	3.0969	2.8524	TRN
CHEMBL1812517	761928	2.699	2.9494	TRN
CHEMBL1812536	761928	2.699	3.583	TRN
CHEMBL1812502	761928	3.0969	2.8322	TST
CHEMBL1812525	761928	2.699	2.8242	TRN
CHEMBL1812537	761928	2.699	3.5745	TRN
CHEMBL1812545	761928	2.3979	3.4877	TRN
CHEMBL1812657	761928	3.0969	3.1247	TST
CHEMBL1812659	761928	3.0969	3.1752	TST
CHEMBL1812527	761928	2.699	3.0125	TRN
CHEMBL1812551	761928	3.0969	3.4481	TRN
CHEMBL1812655	761928	3.0969	3.2189	TST
CHEMBL1812523	761928	2.699	2.8878	TRN
CHEMBL1812496	761928	3.0969	2.8803	TST
CHEMBL1812495	761928	3.0969	2.9135	TST
CHEMBL1812538	761928	4.3979	3.4810000000000003	TST
CHEMBL1812658	761928	3.0969	3.1347	TST
CHEMBL1812530	761928	2.699	2.9308	TST
CHEMBL1812554	761928	3.699	2.912	TST
CHEMBL1812543	761928	3.0969	3.5697	TST
CHEMBL3690354	1527698	10.1904	8.7263	TRN
CHEMBL3690227	1527698	7.6498	8.1325	TRN
CHEMBL3690207	1527698	6.9508	7.8229	TRN
CHEMBL3690242	1527698	5.4045	6.7001	TST
CHEMBL3694433	1527698	10.2967	9.1163	TRN
CHEMBL3694442	1527698	8.04	8.601	TST
CHEMBL3639890	1527698	9.5918	9.3962	TRN
CHEMBL3694491	1527698	7.6402	8.1313	TRN
CHEMBL3694445	1527698	9.0334	8.4197	TRN
CHEMBL3694478	1527698	8.4868	8.41	TRN
CHEMBL3690347	1527698	8.8729	9.0355	TRN
CHEMBL3690300	1527698	9.5072	8.402000000000001	TST
CHEMBL3690213	1527698	8.7282	8.1388	TRN
CHEMBL3694492	1527698	8.684	7.8716	TRN
CHEMBL3690293	1527698	8.056000000000001	7.8675	TRN
CHEMBL3690216	1527698	8.982999999999999	7.9972	TRN
CHEMBL3690241	1527698	7.8447	6.9979	TRN
CHEMBL3694474	1527698	9.4318	8.7872	TST
CHEMBL3690335	1527698	9.1911	8.8555	TRN
CHEMBL3694429	1527698	8.3893	8.5627	TRN
CHEMBL3690240	1527698	7.1273	6.8712	TRN
CHEMBL3690302	1527698	7.3979	6.7428	TRN
CHEMBL3694455	1527698	9.2774	8.9229	TRN
CHEMBL3690319	1527698	6.0	7.7526	TRN
CHEMBL3694466	1527698	8.9393	8.3176	TRN
CHEMBL3694484	1527698	9.1537	8.6431	TRN
CHEMBL3690315	1527698	8.8894	7.4166	TRN
CHEMBL3690247	1527698	7.8761	8.4137	TRN
CHEMBL3690306	1527698	9.71	8.0448	TRN
CHEMBL3694480	1527698	8.8125	8.3096	TRN
CHEMBL3690206	1527698	7.7375	7.9254	TRN
CHEMBL3690317	1527698	8.8962	8.9704	TRN
CHEMBL3639891	1527698	9.757	8.8545	TRN
CHEMBL3690307	1527698	7.9355	8.2866	TST
CHEMBL3690279	1527698	6.0	7.1347	TRN
CHEMBL3690305	1527698	6.0	8.4131	TRN
CHEMBL3690261	1527698	8.8539	8.1168	TRN
CHEMBL3690355	1527698	10.5452	8.3129	TRN
CHEMBL3690298	1527698	6.0	5.523	TRN
CHEMBL3690282	1527698	8.0013	7.6676	TRN
CHEMBL3690243	1527698	7.5622	8.2957	TRN
CHEMBL3690229	1527698	8.1605	7.9661	TRN
CHEMBL3690308	1527698	9.1599	9.4454	TST
CHEMBL3319210	1527698	9.8013	9.1748	TRN
CHEMBL3694465	1527698	9.1586	8.4726	TRN
CHEMBL3694435	1527698	9.0969	8.3917	TRN
CHEMBL3690316	1527698	9.2062	9.4167	TRN
CHEMBL3694432	1527698	10.2255	8.33	TRN
CHEMBL3694468	1527698	9.2	7.7807	TRN
CHEMBL3694451	1527698	7.9872	8.1303	TRN
CHEMBL3694473	1527698	9.1267	9.0011	TRN
CHEMBL3690200	1527698	9.1192	8.6419	TRN
CHEMBL3694470	1527698	7.2373	9.1144	TST
CHEMBL3690351	1527698	6.0	6.2356	TRN
CHEMBL3694428	1527698	8.8069	9.9653	TRN
CHEMBL3694443	1527698	9.6615	9.0786	TRN
CHEMBL3690272	1527698	8.7852	8.1095	TRN
CHEMBL3690303	1527698	6.0	6.6686	TRN
CHEMBL3690332	1527698	9.5719	8.4615	TRN
CHEMBL3690266	1527698	8.6556	8.8945	TRN
CHEMBL3690202	1527698	8.2097	8.0218	TRN
CHEMBL3690357	1527698	8.6345	8.1972	TRN
CHEMBL3690252	1527698	9.466000000000001	8.8311	TRN
CHEMBL3694476	1527698	8.6402	8.6014	TRN
CHEMBL3694454	1527698	8.5544	8.3488	TRN
CHEMBL3690197	1527698	7.3497	7.0637	TRN
CHEMBL3694461	1527698	6.3799	7.7106	TST
CHEMBL3690258	1527698	7.3526	8.9884	TRN
CHEMBL3639933	1527698	7.4962	8.1154	TST
CHEMBL3690280	1527698	9.5735	8.61	TST
CHEMBL3690224	1527698	5.7932	7.726	TST
CHEMBL3690263	1527698	8.4377	8.1202	TRN
CHEMBL3690210	1527698	7.1409	8.0113	TRN
CHEMBL3690312	1527698	8.9355	8.4049	TRN
CHEMBL3690225	1527698	7.0052	9.6908	TST
CHEMBL3690285	1527698	8.3768	8.6141	TRN
CHEMBL3690269	1527698	8.5003	8.218	TRN
CHEMBL3690226	1527698	6.5638	7.8991	TRN
CHEMBL3690301	1527698	6.0	6.1447	TRN
CHEMBL3319208	1527698	9.7696	9.0819	TRN
CHEMBL3694482	1527698	8.7471	8.1379	TRN
CHEMBL3694462	1527698	9.7905	8.1041	TRN
CHEMBL3690276	1527698	7.2464	7.9889	TRN
CHEMBL3690246	1527698	6.0	6.8133	TRN
CHEMBL3690327	1527698	9.2832	8.3377	TRN
CHEMBL3690239	1527698	7.2549	7.1546	TRN
CHEMBL3694463	1527698	8.9318	8.5294	TRN
CHEMBL3690222	1527698	7.4353	7.5028	TST
CHEMBL3690211	1527698	7.4101	7.7264	TRN
CHEMBL3694426	1527698	9.3788	8.6626	TST
CHEMBL3690238	1527698	9.752	9.0912	TRN
CHEMBL3690245	1527698	7.1427	7.7493	TRN
CHEMBL3690199	1527698	6.1605	6.3098	TRN
CHEMBL3690277	1527698	9.4401	9.5622	TRN
CHEMBL3690233	1527698	7.9957	8.1676	TRN
CHEMBL3690369	1527698	7.767	8.512	TRN
CHEMBL3690356	1527698	6.6345	7.7245	TRN
CHEMBL3694472	1527698	9.9172	9.6949	TRN
CHEMBL3694490	1527698	9.1319	8.7625	TRN
CHEMBL3690212	1527698	7.6253	8.1539	TRN
CHEMBL3690257	1527698	8.1415	7.9656	TRN
CHEMBL3690218	1527698	8.301	7.7648	TRN
CHEMBL3690253	1527698	8.556000000000001	8.7919	TRN
CHEMBL3694488	1527698	9.0255	8.7654	TRN
CHEMBL3690330	1527698	9.6696	9.3918	TRN
CHEMBL3690248	1527698	7.8539	8.499	TRN
CHEMBL3690338	1527698	6.7852	7.5154	TRN
CHEMBL3690323	1527698	6.0	5.9197	TRN
CHEMBL3690288	1527698	7.266	7.1275	TRN
CHEMBL3690284	1527698	6.0	6.5478	TRN
CHEMBL3690198	1527698	6.1864	7.4277	TRN
CHEMBL3690297	1527698	6.0	6.6539	TRN
CHEMBL3690287	1527698	8.5467	8.5736	TRN
CHEMBL3690274	1527698	9.4711	8.6778	TST
CHEMBL3690234	1527698	7.4855	8.6436	TST
CHEMBL3690270	1527698	8.5072	8.9541	TRN
CHEMBL3690309	1527698	9.2933	9.0299	TRN
CHEMBL3690363	1527698	9.1931	7.9813	TRN
CHEMBL3694464	1527698	9.3233	8.843	TRN
CHEMBL2180805	1527698	9.0168	9.3745	TRN
CHEMBL3690329	1527698	8.9957	8.5392	TRN
CHEMBL3690358	1527698	6.0	5.9064	TRN
CHEMBL3690196	1527698	8.399	8.51	TRN
CHEMBL3690324	1527698	6.0	6.5992	TRN
CHEMBL3690337	1527698	8.5952	7.5827	TRN
CHEMBL3694467	1527698	8.9747	9.2329	TRN
CHEMBL3690237	1527698	9.585	9.6168	TRN
CHEMBL3694459	1527698	6.9245	7.0245	TST
CHEMBL3694441	1527698	10.1135	8.2343	TRN
CHEMBL3690254	1527698	9.1238	9.6494	TRN
CHEMBL3690228	1527698	8.7595	8.5669	TRN
CHEMBL3690232	1527698	7.3726	8.3378	TRN
CHEMBL3694471	1527698	8.684	8.0675	TST
CHEMBL3690215	1527698	7.4949	9.1685	TST
CHEMBL3690219	1527698	7.9914	7.5685	TRN
CHEMBL3694485	1527698	8.8601	8.5649	TRN
CHEMBL3690294	1527698	7.6517	7.1604	TRN
CHEMBL3690296	1527698	6.0	6.0442	TRN
CHEMBL3694452	1527698	8.2097	8.4563	TRN
CHEMBL3690353	1527698	9.9101	7.8469	TST
CHEMBL3690223	1527698	7.6383	8.6528	TRN
CHEMBL3690278	1527698	9.7122	9.9832	TRN
CHEMBL3694446	1527698	8.9747	8.8173	TRN
CHEMBL3690259	1527698	7.8182	8.2909	TST
CHEMBL3690208	1527698	8.8894	8.8003	TST
CHEMBL3690292	1527698	9.3605	8.3194	TST
CHEMBL3690249	1527698	6.0	7.9172	TRN
CHEMBL3690209	1527698	6.6108	8.5834	TST
CHEMBL3694450	1527698	7.9914	8.3209	TRN
CHEMBL3694486	1527698	9.0894	8.8093	TRN
CHEMBL3690267	1527698	6.0	8.2393	TST
CHEMBL3690205	1527698	8.1612	8.2198	TST
CHEMBL3694475	1527698	10.1397	9.9099	TRN
CHEMBL3694436	1527698	6.0	5.4176	TST
CHEMBL3694430	1527698	6.0	8.09	TRN
CHEMBL3694487	1527698	8.8861	8.4073	TRN
CHEMBL3694460	1527698	8.6003	8.7036	TRN
CHEMBL3694469	1527698	7.9245	7.681	TST
CHEMBL3690344	1527698	6.0	6.6041	TST
CHEMBL3690204	1527698	8.7986	10.0079	TRN
CHEMBL3694447	1527698	9.5834	9.8087	TRN
CHEMBL3694456	1527698	8.7696	9.0531	TST
CHEMBL3694431	1527698	8.057	8.2656	TRN
CHEMBL3690265	1527698	8.5654	8.8896	TRN
CHEMBL3690256	1527698	9.7747	8.0192	TRN
CHEMBL3690365	1527698	6.0	6.0464	TRN
CHEMBL3665299	1527698	7.6162	5.5968	TST
CHEMBL3690333	1527698	6.0	6.0525	TST
CHEMBL3690262	1527698	8.3179	9.4767	TRN
CHEMBL3690331	1527698	9.1255	8.274	TST
CHEMBL3694453	1527698	8.082	8.6388	TST
CHEMBL3690264	1527698	7.6162	7.8995	TST
CHEMBL3690235	1527698	8.1278	8.8557	TRN
CHEMBL3690236	1527698	9.567	9.4568	TRN
CHEMBL3690214	1527698	9.5186	8.6857	TST
CHEMBL3690244	1527698	7.2284	8.2179	TST
CHEMBL3690268	1527698	8.6073	8.4469	TST
CHEMBL3690289	1527698	8.6737	7.7063	TST
CHEMBL3690221	1527698	6.9281	7.9045	TST
CHEMBL3690255	1527698	9.1739	8.7992	TRN
CHEMBL3694489	1527698	8.9431	8.4034	TRN
CHEMBL3690299	1527698	9.3098	7.952999999999999	TST
CHEMBL3690260	1527698	8.7747	8.2495	TST
CHEMBL3690359	1527698	6.0	6.9854	TRN
CHEMBL3690251	1527698	8.8297	8.2989	TRN
CHEMBL3690275	1527698	9.7471	9.1186	TST
CHEMBL3690295	1527698	7.5045	7.1801	TST
CHEMBL3694434	1527698	8.7878	8.5139	TRN
CHEMBL3694479	1527698	9.7721	7.6745	TST
CHEMBL3694477	1527698	9.0448	9.0547	TST
CHEMBL3690217	1527698	7.5751	7.9726	TST
CHEMBL3690201	1527698	8.202	9.1394	TRN
CHEMBL3690281	1527698	8.9957	9.1356	TRN
CHEMBL3690271	1527698	8.5302	8.8985	TRN
CHEMBL3690336	1527698	6.0	8.7134	TRN
CHEMBL3690273	1527698	9.6038	9.1608	TST
CHEMBL2071607	1527698	6.9508	6.5356	TST
CHEMBL3694483	1527698	8.7305	7.897	TRN
CHEMBL3690364	1527698	8.0186	8.8027	TRN
CHEMBL3690328	1527698	8.6038	7.6938	TST
CHEMBL3694458	1527698	6.3778	8.1053	TRN
CHEMBL3690348	1527698	6.2874	8.2348	TST
CHEMBL3690349	1527698	6.0	7.2571	TRN
CHEMBL3690230	1527698	7.8928	7.1768	TRN
CHEMBL3690290	1527698	6.0	7.7956	TRN
CHEMBL3694481	1527698	8.3862	8.2477	TRN
CHEMBL3690286	1527698	7.3401	8.2329	TRN
CHEMBL3690220	1527698	8.1785	8.8952	TST
CHEMBL3690203	1527698	8.7932	8.5189	TRN
CHEMBL3690231	1527698	7.3575	8.3597	TST
CHEMBL1420705	688477	2.3092	3.1751	TRN
CHEMBL1485127	688477	4.9052	4.4074	TRN
CHEMBL1459717	688477	4.691	5.2898	TRN
CHEMBL1588600	688477	4.6021	4.9769	TRN
CHEMBL1489368	688477	5.9872	4.3518	TST
CHEMBL494255	688477	6.2291	4.5514	TST
CHEMBL1544035	688477	4.7867	5.8158	TRN
CHEMBL1444036	688477	4.0706	5.2542	TRN
CHEMBL1324571	688477	4.9087	5.5189	TRN
CHEMBL1507636	688477	4.7286	4.9711	TRN
CHEMBL270297	688477	5.1146	5.1441	TST
CHEMBL3209768	688477	8.0	5.7991	TRN
CHEMBL1584440	688477	6.0269	4.9101	TRN
CHEMBL1339327	688477	4.6021	5.0068	TRN
CHEMBL1485668	688477	4.1064	3.9866	TRN
CHEMBL534353	688477	4.9059	4.9064	TRN
CHEMBL1428721	688477	2.889	3.9327	TRN
CHEMBL1459947	688477	5.1707	4.9034	TST
CHEMBL1599636	688477	4.9516	4.9701	TRN
CHEMBL3196344	688477	4.8041	6.202000000000001	TRN
CHEMBL1510156	688477	5.8097	4.9333	TRN
CHEMBL3194976	688477	5.4001	4.3341	TST
CHEMBL1443819	688477	8.6778	6.3336	TRN
CHEMBL1362861	688477	4.9087	5.0219	TRN
CHEMBL1393825	688477	5.9626	5.6264	TRN
CHEMBL548615	688477	4.6449	6.1151	TRN
CHEMBL1610717	688477	5.1938	4.2298	TRN
CHEMBL1508570	688477	4.803	4.7959	TRN
CHEMBL1422950	688477	6.1249	4.5535	TRN
CHEMBL1612666	688477	5.1391	4.4569	TRN
CHEMBL1558216	688477	3.0185	3.9941	TST
CHEMBL1321025	688477	4.8945	5.591	TRN
CHEMBL1564551	688477	4.7943	3.8334	TRN
CHEMBL1494120	688477	6.2076	6.5564	TRN
CHEMBL1480976	688477	5.0535	6.4667	TRN
CHEMBL1429944	688477	5.6676	4.8455	TRN
CHEMBL1577840	688477	6.1079	4.2837	TST
CHEMBL1465665	688477	3.4647	4.3566	TRN
CHEMBL1460750	688477	6.7959	5.6091	TRN
CHEMBL1391781	688477	6.6576	5.3927	TST
CHEMBL1508654	688477	5.1314	5.6596	TRN
CHEMBL1459746	688477	6.4202	4.9371	TRN
CHEMBL1529000	688477	0.1307	4.1299	TRN
CHEMBL1372266	688477	4.9562	4.6887	TRN
CHEMBL1326482	688477	4.7036	4.4899	TRN
CHEMBL1992346	688477	4.9751	4.9952	TST
CHEMBL1579035	688477	6.7696	4.9575	TRN
CHEMBL1453212	688477	6.0757	4.9042	TRN
CHEMBL1471740	688477	5.3625	4.6966	TRN
CHEMBL3211435	688477	4.7918	3.0358	TRN
CHEMBL1599907	688477	5.71	5.3016	TRN
CHEMBL1403894	688477	5.5317	5.1384	TRN
CHEMBL1599863	688477	5.5058	6.3212	TRN
CHEMBL1465899	688477	4.6021	6.2198	TRN
CHEMBL1481403	688477	5.1244	4.6999	TRN
CHEMBL1604713	688477	3.4057	3.6678	TRN
CHEMBL1563867	688477	6.2757	5.5774	TRN
CHEMBL1386067	688477	5.172000000000001	4.65	TST
CHEMBL1531114	688477	7.3979	4.8996	TRN
CHEMBL1372698	688477	4.3647	5.9502	TRN
CHEMBL1528061	688477	4.8976	5.5545	TRN
CHEMBL1353015	688477	5.7235	4.1201	TRN
CHEMBL3192398	688477	5.1574	5.4917	TRN
CHEMBL1597855	688477	4.9531	4.6132	TRN
CHEMBL1322695	688477	5.317	5.6414	TRN
CHEMBL1376861	688477	4.9069	4.22	TRN
CHEMBL1601988	688477	2.142	4.138	TRN
CHEMBL1528853	688477	4.4688	4.0048	TRN
CHEMBL1372241	688477	4.7589999999999995	4.8965	TST
CHEMBL3197200	688477	7.699	7.532	TRN
CHEMBL1454183	688477	5.5784	4.0701	TST
CHEMBL2004241	688477	6.585	4.5112	TRN
CHEMBL1387704	688477	5.8794	5.4232	TRN
CHEMBL3212629	688477	5.9872	4.8825	TRN
CHEMBL1438981	688477	5.0894	4.4204	TRN
CHEMBL1413351	688477	4.8125	4.1782	TRN
CHEMBL1600969	688477	4.6409	6.9037	TRN
CHEMBL1299328	688477	2.2856	4.6636	TRN
CHEMBL1423097	688477	2.6039999999999996	3.7397	TRN
CHEMBL1442726	688477	4.9031	4.2634	TRN
CHEMBL1500656	688477	2.9305	3.8753	TRN
CHEMBL1444103	688477	8.0	4.9708	TRN
CHEMBL1542678	688477	2.485	3.2541	TRN
CHEMBL1612814	688477	4.8601	5.2873	TST
CHEMBL1588516	688477	4.8677	4.7797	TRN
CHEMBL1574026	688477	7.5229	5.4241	TRN
CHEMBL1319238	688477	5.0526	5.1086	TRN
CHEMBL1427365	688477	4.6021	5.0007	TRN
CHEMBL1456712	688477	4.6021	5.0083	TST
CHEMBL1494074	688477	6.7212	6.5869	TRN
CHEMBL1427765	688477	4.3258	4.6323	TRN
CHEMBL1481654	688477	3.5575	4.7912	TRN
CHEMBL1417080	688477	5.3809	5.382999999999999	TRN
CHEMBL1979539	688477	5.2111	5.9109	TRN
CHEMBL1577044	688477	5.0009	4.4779	TRN
CHEMBL1480866	688477	5.3625	3.3903	TRN
CHEMBL1383244	688477	4.6021	4.4878	TRN
CHEMBL1446981	688477	5.4498	5.5769	TRN
CHEMBL1498736	688477	5.1433	5.1838	TRN
CHEMBL2004475	688477	4.9201	5.2276	TST
CHEMBL1609356	688477	4.3268	4.7937	TRN
CHEMBL1399821	688477	6.4089	5.1158	TRN
CHEMBL1422553	688477	1.8144	4.9444	TST
CHEMBL1321494	688477	6.4202	5.5520000000000005	TRN
CHEMBL1578853	688477	1.0229	3.8512	TRN
CHEMBL1319663	688477	0.8604	3.2048	TRN
CHEMBL1478901	688477	3.7310000000000003	4.5905	TRN
CHEMBL1466635	688477	4.8976	5.0903	TRN
CHEMBL1546972	688477	6.5376	4.6282	TRN
CHEMBL1381155	688477	5.6198	5.4883	TRN
CHEMBL1302008	688477	3.0824	3.6847	TRN
CHEMBL1366929	688477	5.5287	5.4808	TRN
CHEMBL1575594	688477	4.9348	4.6104	TST
CHEMBL1433182	688477	6.0	5.4803	TRN
CHEMBL1971185	688477	2.7307	5.191	TRN
CHEMBL1563104	688477	4.9003	4.3451	TRN
CHEMBL1384554	688477	2.3664	3.8879	TST
CHEMBL338474	688477	6.3768	4.7762	TST
CHEMBL1400741	688477	4.2634	5.3913	TRN
CHEMBL1328861	688477	3.3106	4.5928	TRN
CHEMBL1412615	688477	4.6021	5.2878	TRN
CHEMBL1380447	688477	3.8256	4.6235	TRN
CHEMBL1493936	688477	8.0	6.3781	TST
CHEMBL1439938	688477	3.7403	4.6891	TRN
CHEMBL1564354	688477	5.9626	5.2841	TRN
CHEMBL1493420	688477	-0.214	3.5684	TRN
CHEMBL1506014	688477	4.8778	4.8709	TRN
CHEMBL1581794	688477	5.6144	4.6955	TRN
CHEMBL1483654	688477	6.0915	5.9112	TRN
CHEMBL1603902	688477	4.8371	4.8375	TRN
CHEMBL1399698	688477	5.8477	5.2907	TST
CHEMBL1335610	688477	5.699	5.6859	TRN
CHEMBL1542911	688477	5.1068	5.0461	TRN
CHEMBL1389973	688477	5.0273	5.3487	TRN
CHEMBL1492017	688477	6.2518	5.2492	TST
CHEMBL1377737	688477	6.2518	6.8232	TRN
CHEMBL1341246	688477	4.9582	4.5312	TRN
CHEMBL1442077	688477	8.0	5.4222	TRN
CHEMBL1348322	688477	4.9559	4.8998	TRN
CHEMBL1506485	688477	4.9097	6.0826	TRN
CHEMBL1526871	688477	4.7156	4.4364	TST
CHEMBL1393655	688477	7.0458	5.7075	TRN
CHEMBL1564238	688477	5.0491	4.2917	TRN
CHEMBL1546843	688477	6.5686	5.5626	TRN
CHEMBL1307185	688477	5.9208	4.8981	TST
CHEMBL1986619	688477	6.2147	3.9739999999999998	TST
CHEMBL1425092	688477	4.3214	5.196000000000001	TST
CHEMBL1441597	688477	4.3322	4.6038	TST
CHEMBL1558070	688477	5.6498	4.566	TST
CHEMBL1468918	688477	3.3301	5.0283	TST
CHEMBL1393752	688477	5.1445	3.3049	TST
CHEMBL1420393	688477	5.7747	5.4428	TST
CHEMBL1537480	688477	3.3551	4.6991	TST
CHEMBL1338305	688477	5.0186	4.0478	TST
CHEMBL1464853	688477	5.6162	4.7179	TST
CHEMBL1500242	688477	5.7773	4.5888	TST
CHEMBL1550485	688477	6.8861	4.9512	TST
CHEMBL1331186	688477	3.6255	5.0138	TST
CHEMBL1415007	688477	3.1094	5.0791	TST
CHEMBL1344225	688477	6.0177	6.2738	TST
CHEMBL1408203	688477	5.5143	3.6519999999999997	TST
CHEMBL1469028	688477	4.8745	4.1251	TST
CHEMBL1579339	688134	6.4461	6.461	TRN
CHEMBL1367908	688134	6.1918	6.0184	TST
CHEMBL3210095	688134	6.4685	6.0162	TST
CHEMBL1501851	688134	6.5735	6.1339999999999995	TRN
CHEMBL1309788	688134	6.3969	6.2208	TRN
CHEMBL1585531	688134	3.9208	5.934	TRN
CHEMBL1419848	688134	6.3507	6.223	TRN
CHEMBL3207793	688134	6.2351	6.069	TST
CHEMBL1520035	688134	3.9208	6.0673	TRN
CHEMBL1991055	688134	6.4647	6.4542	TRN
CHEMBL1605528	688134	5.5953	6.3313	TRN
CHEMBL1519639	688134	5.8303	5.9527	TRN
CHEMBL1419233	688134	6.4672	6.3456	TRN
CHEMBL1510913	688134	6.4389	6.3185	TRN
CHEMBL1504256	688134	6.4908	6.2766	TRN
CHEMBL1363291	688134	6.4225	6.2685	TRN
CHEMBL1427062	688134	5.2604	5.6421	TRN
CHEMBL1325762	688134	4.4202	5.853	TRN
CHEMBL1547901	688134	6.4034	6.001	TRN
CHEMBL1577922	688134	6.426	5.9345	TRN
CHEMBL1531037	688134	3.9208	5.9782	TRN
CHEMBL1387251	688134	3.9208	4.7206	TRN
CHEMBL1384739	688134	3.9208	4.7733	TRN
CHEMBL1330191	688134	5.9508	5.9102	TRN
CHEMBL3198303	688134	6.4510000000000005	6.2697	TRN
CHEMBL1366816	688134	3.9208	6.0435	TRN
CHEMBL1564332	688134	6.5229	6.4272	TRN
CHEMBL1606705	688134	5.87	4.7654	TRN
CHEMBL1469054	688134	6.4389	6.0534	TRN
CHEMBL1885024	688134	5.0632	4.8323	TRN
CHEMBL1602928	688134	6.4724	6.414	TRN
CHEMBL1595774	688134	6.6162	6.2185	TRN
CHEMBL1403922	688134	6.4609	6.5122	TRN
CHEMBL1357288	688134	6.5214	5.8371	TRN
CHEMBL1349436	688134	6.3872	6.2292	TRN
CHEMBL1543948	688134	6.2418	4.72	TRN
CHEMBL1578372	688134	6.4522	6.4099	TRN
CHEMBL1984052	688134	6.6635	6.0971	TRN
CHEMBL1405401	688134	6.3344	6.0369	TRN
CHEMBL3197234	688134	6.5287	6.3689	TRN
CHEMBL1343527	688134	6.2757	6.2063	TRN
CHEMBL1582862	688134	6.4437	6.257000000000001	TRN
CHEMBL1301732	688134	6.2441	6.1634	TRN
CHEMBL1385904	688134	6.2733	4.8827	TRN
CHEMBL1506203	688134	3.9208	5.8218	TRN
CHEMBL1462008	688134	6.3354	6.2477	TRN
CHEMBL580324	688134	6.2518	4.8321	TRN
CHEMBL1584476	688134	6.4225	6.2568	TRN
CHEMBL1566003	688134	6.4597	6.292999999999999	TRN
CHEMBL1608267	688134	6.6038	6.3492	TRN
CHEMBL3197123	688134	3.9208	5.9086	TRN
CHEMBL3197741	688134	5.934	5.9091	TRN
CHEMBL1525755	688134	3.9208	4.803	TST
CHEMBL1338750	688134	6.4962	6.4879	TRN
CHEMBL1522903	688134	4.9912	6.0191	TRN
CHEMBL1587805	688134	6.5214	6.3173	TRN
CHEMBL1388901	688134	6.4868	6.4486	TRN
CHEMBL1520273	688134	6.4908	6.2133	TRN
CHEMBL3195432	688134	3.9208	5.9182	TRN
CHEMBL1489179	688134	6.3206	6.0961	TRN
CHEMBL1441858	688134	6.6253	6.242000000000001	TRN
CHEMBL1599411	688134	6.4535	6.221	TRN
CHEMBL1588860	688134	6.3969	6.1574	TRN
CHEMBL1978063	688134	6.4342	6.1624	TRN
CHEMBL1440560	688134	3.9208	4.8252	TRN
CHEMBL1374706	688134	6.4145	6.2291	TRN
CHEMBL1335404	688134	6.4895	6.2868	TRN
CHEMBL1499934	688134	6.4547	6.2484	TST
CHEMBL1417174	688134	6.4711	6.2356	TRN
CHEMBL1986090	688134	6.382000000000001	6.0454	TRN
CHEMBL1334136	688134	6.4989	6.2486	TRN
CHEMBL1428673	688134	6.4597	6.4188	TRN
CHEMBL1343460	688134	3.9208	4.6412	TRN
CHEMBL581251	688134	3.9208	4.6844	TST
CHEMBL1557142	688134	6.2874	5.8196	TST
CHEMBL1431253	688134	6.4365	6.3788	TRN
CHEMBL1469403	688134	6.3497	6.1898	TRN
CHEMBL1420428	688134	3.9208	6.2406	TST
CHEMBL1565691	688134	6.3372	6.1042	TRN
CHEMBL1503325	688134	6.5513	6.3581	TRN
CHEMBL1479595	688134	6.4056	6.2997	TRN
CHEMBL1324123	688134	6.6364	6.3388	TRN
CHEMBL3208161	688134	6.0555	5.921	TRN
CHEMBL1386310	688134	6.1314	6.1773	TRN
CHEMBL1527038	688134	6.4634	6.1842	TRN
CHEMBL1541948	688134	6.4949	6.254	TRN
CHEMBL1501185	688134	6.2403	5.9267	TRN
CHEMBL1309378	688134	6.7471	6.2575	TRN
CHEMBL1393784	688134	3.9208	4.6538	TRN
CHEMBL1300939	688134	6.5421	6.2193	TST
CHEMBL1507676	688134	6.4248	6.4152	TRN
CHEMBL1408969	688134	5.8677	6.11	TRN
CHEMBL1608506	688134	6.6091	6.442	TRN
CHEMBL1461600	688134	6.3098	6.037999999999999	TST
CHEMBL1545467	688134	6.0164	5.9286	TST
CHEMBL1383379	688134	6.5901	6.2143	TRN
CHEMBL1411596	688134	3.9208	4.7139999999999995	TRN
CHEMBL1501560	688134	6.5214	6.0237	TRN
CHEMBL1581089	688134	6.5591	5.8403	TRN
CHEMBL3199639	688134	6.3665	6.2255	TST
CHEMBL1477375	688134	5.2331	6.0304	TRN
CHEMBL1460534	688134	6.0675	6.0231	TRN
CHEMBL1536507	688134	6.4389	5.9449	TRN
CHEMBL1431361	688134	5.9397	6.2714	TRN
CHEMBL1588285	688134	6.5784	6.1821	TRN
CHEMBL1404912	688134	6.3546	5.8807	TRN
CHEMBL1574671	688134	6.4622	6.2853	TST
CHEMBL1499250	688134	6.4237	5.9383	TRN
CHEMBL1545291	688134	6.5719	6.2865	TRN
CHEMBL3213314	688134	6.4045	6.0878	TRN
CHEMBL1364392	688134	6.426	6.0799	TRN
CHEMBL1311920	688134	6.4389	6.3242	TRN
CHEMBL1987798	688134	6.3635	6.3153	TRN
CHEMBL1335318	688134	5.9767	5.9375	TRN
CHEMBL1478232	688134	3.9208	6.0013	TST
CHEMBL1570344	688134	6.2573	6.0895	TRN
CHEMBL1987082	688134	6.4295	6.2599	TRN
CHEMBL3191975	688134	6.4895	6.1946	TST
CHEMBL1361693	688134	6.251	6.0824	TRN
CHEMBL3195612	688134	5.9842	6.034	TRN
CHEMBL1510400	688134	6.5086	6.2598	TST
CHEMBL1404163	688134	5.8336	5.376	TRN
CHEMBL1490334	688134	6.3757	6.2181	TRN
CHEMBL3190627	688134	6.2211	6.2161	TRN
CHEMBL1577624	688134	6.399	4.8366	TRN
CHEMBL1518032	688134	6.3429	6.4064	TRN
CHEMBL1424373	688134	6.4271	6.125	TRN
CHEMBL3193828	688134	6.4895	6.2401	TST
CHEMBL1360086	688134	6.5243	6.1655	TRN
CHEMBL1571509	688134	6.5157	6.3638	TRN
CHEMBL1433155	688134	6.4248	6.1717	TRN
CHEMBL1499681	688134	3.9208	4.9302	TRN
CHEMBL1502465	688134	6.0218	6.1828	TRN
CHEMBL1490976	688134	6.1649	5.9701	TRN
CHEMBL1523458	688134	6.4672	6.1427	TST
CHEMBL1569442	688134	3.9208	4.825	TRN
CHEMBL1422573	688134	6.3655	5.907	TRN
CHEMBL1581941	688134	6.3958	6.1998	TRN
CHEMBL1560147	688134	6.4123	6.1902	TRN
CHEMBL1363615	688134	6.041	6.0478	TRN
CHEMBL1382917	688134	3.9208	4.8008	TST
CHEMBL3214547	688134	6.4437	5.9972	TRN
CHEMBL1342667	688134	6.52	6.3181	TRN
CHEMBL3196102	688134	6.5391	6.3548	TRN
CHEMBL1454245	688134	6.4342	6.4977	TRN
CHEMBL1566026	688134	6.4510000000000005	4.7853	TRN
CHEMBL1493921	688134	6.6253	6.2196	TRN
CHEMBL1323133	688134	3.9208	6.2475	TRN
CHEMBL1530943	688134	6.4672	6.3777	TRN
CHEMBL1350043	688134	6.426	6.1469	TRN
CHEMBL1607208	688134	6.4908	6.2205	TRN
CHEMBL1533107	688134	5.7796	6.3605	TRN
CHEMBL41384	688134	3.9208	4.8744	TRN
CHEMBL1427221	688134	6.251	4.7637	TRN
CHEMBL1471700	688134	6.5186	6.412999999999999	TST
CHEMBL1550861	688134	5.9634	6.0913	TRN
CHEMBL3209635	688134	6.4895	6.1118	TRN
CHEMBL1448605	688134	3.9208	6.001	TRN
CHEMBL1312289	688134	6.5751	6.2527	TRN
CHEMBL1556952	688134	6.4437	6.3102	TST
CHEMBL1597921	688134	6.4685	6.4012	TRN
CHEMBL1543054	688134	3.9208	4.8463	TRN
CHEMBL1322727	688134	3.9208	5.7938	TRN
CHEMBL1501255	688134	6.5686	6.1523	TRN
CHEMBL1336531	688134	6.6478	6.0588	TRN
CHEMBL1531764	688134	6.3768	6.0929	TRN
CHEMBL1557898	688134	3.9208	5.4670000000000005	TRN
CHEMBL1564261	688134	6.3947	6.1531	TRN
CHEMBL1431210	688134	6.162999999999999	6.0635	TRN
CHEMBL1328025	688134	6.4647	5.9965	TRN
CHEMBL1485806	688134	6.4763	6.186	TRN
CHEMBL1559251	688134	6.3089	6.2713	TRN
CHEMBL1369483	688134	4.9439	6.4115	TRN
CHEMBL3191871	688134	6.317	6.3016	TRN
CHEMBL1602693	688134	5.8496	4.7508	TST
CHEMBL3190273	688134	6.4248	6.2382	TRN
CHEMBL240333	688134	3.9208	6.0417	TRN
CHEMBL3195196	688134	6.475	6.2314	TRN
CHEMBL1490429	688134	6.3893	6.275	TRN
CHEMBL1542533	688134	5.012	6.0289	TRN
CHEMBL1325354	688134	6.4908	6.0622	TRN
CHEMBL1341119	688134	6.289	6.1006	TRN
CHEMBL3192954	688134	6.4828	6.1063	TRN
CHEMBL1524533	688134	6.4572	6.3532	TRN
CHEMBL600090	688134	6.3002	6.002000000000001	TRN
CHEMBL3211154	688134	6.4318	6.2861	TRN
CHEMBL1600749	688134	6.5186	6.3855	TRN
CHEMBL1321104	688134	6.1831	4.7159	TRN
CHEMBL1572118	688134	6.0696	5.9257	TRN
CHEMBL1422230	688134	6.4634	6.2239	TRN
CHEMBL1327977	688134	6.3585	5.4286	TRN
CHEMBL1495474	688134	6.4353	5.9270000000000005	TRN
CHEMBL1390789	688134	6.5302	6.0818	TRN
CHEMBL3197870	688134	6.3635	6.0654	TRN
CHEMBL1441319	688134	5.8277	6.1812	TRN
CHEMBL1586026	688134	6.6271	6.2413	TRN
CHEMBL1523841	688134	6.5751	6.3925	TST
CHEMBL1561135	688134	6.317	5.9189	TRN
CHEMBL1377188	688134	3.9208	4.6591	TRN
CHEMBL1401361	688134	5.0854	6.2907	TST
CHEMBL1511008	688134	6.0348	6.0515	TST
CHEMBL1355755	688134	6.4012	5.9582	TST
CHEMBL1545433	688134	3.9208	4.7871	TST
CHEMBL3213101	688134	6.3925	6.2098	TST
CHEMBL1328527	688134	6.7212	6.1252	TST
CHEMBL1327517	688134	3.9208	4.6407	TST
CHEMBL1392667	688134	6.3925	6.1103	TST
CHEMBL1381195	688134	3.9208	5.8741	TST
CHEMBL1575402	688134	6.4763	6.0918	TST
CHEMBL3191398	688134	5.8713	4.8384	TST
CHEMBL1586145	688134	6.3904	6.0341	TST
CHEMBL1364646	688134	6.4711	6.2643	TST
CHEMBL1572929	688134	3.9208	4.7482	TST
CHEMBL1476311	688134	5.4307	5.9702	TST
CHEMBL1323422	688134	6.556	6.3418	TST
CHEMBL473106	688134	6.58	6.2783	TST
CHEMBL1461878	688134	3.9208	4.8102	TST
CHEMBL1424754	688134	6.3958	6.0862	TST
CHEMBL1358014	688134	5.7783	5.9665	TST
CHEMBL1402437	688134	6.1884	5.8225	TST
CHEMBL1451684	688134	3.9208	6.3051	TST
CHEMBL3195212	688134	6.5186	6.3028	TST
CHEMBL1606344	688134	6.0691	4.8272	TST
CHEMBL1491745	688134	3.9208	5.7227	TST
CHEMBL1310825	688134	5.8239	4.9334	TST
CHEMBL1494524	688134	6.3242	6.071000000000001	TST
CHEMBL1339785	688134	6.1884	5.9609	TST
CHEMBL1468618	688134	6.1739	6.0857	TST
CHEMBL3191418	688134	3.9208	4.8175	TST
CHEMBL1464721	688134	6.8268	4.8242	TST
CHEMBL1518080	688134	3.9208	6.2632	TST
CHEMBL1583879	688134	6.5467	6.3401	TST
CHEMBL1977589	688134	6.4908	6.3928	TST
CHEMBL1423951	688134	6.2118	5.4005	TST
CHEMBL1485052	688134	5.959	4.7952	TST
CHEMBL2408904	1642120	7.3979	6.0811	TRN
CHEMBL2408898	1642120	6.0	5.9788	TRN
CHEMBL2408922	1642120	6.0	6.3711	TRN
CHEMBL3893566	1642120	5.301	5.8908	TRN
CHEMBL3900802	1642120	6.699	5.9977	TRN
CHEMBL2408918	1642120	7.0	6.281000000000001	TRN
CHEMBL3974202	1642120	6.0	5.5822	TST
CHEMBL3898233	1642120	5.0	4.5069	TRN
CHEMBL2408916	1642120	5.6021	6.0089999999999995	TRN
CHEMBL3923350	1642120	5.0	5.601	TST
CHEMBL2408906	1642120	5.0	5.8608	TRN
CHEMBL3946507	1642120	5.0	5.852	TRN
CHEMBL3970497	1642120	5.6021	4.8271	TRN
CHEMBL3961304	1642120	5.0	4.4923	TRN
CHEMBL3915178	1642120	5.0	5.6608	TST
CHEMBL2408921	1642120	7.0	6.1344	TRN
CHEMBL3975602	1642120	4.0	4.7447	TRN
CHEMBL3934516	1642120	6.0	5.7018	TST
CHEMBL3920009	1642120	6.0	5.8182	TRN
CHEMBL3963225	1642120	5.0	4.8526	TRN
CHEMBL2408914	1642120	5.0	6.082999999999999	TRN
CHEMBL3920677	1642120	5.0	5.4981	TST
CHEMBL2408902	1642120	5.0	5.9043	TRN
CHEMBL2408901	1642120	6.3979	6.1014	TRN
CHEMBL3931539	1642120	5.0	4.5534	TRN
CHEMBL2408900	1642120	5.8239	6.0097	TRN
CHEMBL2408919	1642120	7.0	5.9626	TRN
CHEMBL2408911	1642120	5.301	5.4188	TST
CHEMBL3921574	1642120	6.6478	6.1132	TRN
CHEMBL3928775	1642120	5.0	5.4036	TRN
CHEMBL3959031	1642120	5.0	5.2335	TRN
CHEMBL2408908	1642120	6.8239	6.0028	TST
CHEMBL3901496	1642120	7.0	5.5641	TST
CHEMBL3913213	1642120	5.0	5.2805	TRN
CHEMBL3943150	1642120	5.0	5.1829	TRN
CHEMBL2408903	1642120	5.0	5.8051	TRN
CHEMBL2408910	1642120	5.301	6.0422	TRN
CHEMBL3919703	1642120	6.5607	5.4291	TST
CHEMBL3922764	1642120	5.0	5.2762	TRN
CHEMBL3937799	1642120	5.0	5.1606	TRN
CHEMBL3917979	1642120	5.0	5.1709	TRN
CHEMBL2408907	1642120	5.0	5.6543	TRN
CHEMBL3929814	1642120	6.0	5.6234	TRN
CHEMBL2408912	1642120	7.0	6.3543	TRN
CHEMBL3960800	1642120	7.0	6.0192	TRN
CHEMBL3962819	1642120	7.5229	5.7848	TST
CHEMBL3938833	1642120	7.301	5.5861	TST
CHEMBL2408899	1642120	6.0	6.1397	TRN
CHEMBL3913999	1642120	5.0	5.0871	TST
CHEMBL2408905	1642120	6.5229	6.0019	TST
CHEMBL3923166	1640700	6.8871	6.9352	TRN
CHEMBL3968585	1640700	6.9933	6.8621	TRN
CHEMBL3929065	1640700	6.9395	7.0246	TRN
CHEMBL3929886	1640700	7.292000000000001	6.9135	TRN
CHEMBL2177731	1640700	6.391	5.9614	TST
CHEMBL3915378	1640700	7.1026	6.6206	TST
CHEMBL3913308	1640700	8.1349	7.9903	TRN
CHEMBL3984163	1640700	8.8097	6.1963	TST
CHEMBL3979891	1640700	6.1953	6.2018	TRN
CHEMBL3937579	1640700	6.5884	6.7202	TRN
CHEMBL3975376	1640700	4.0	5.4778	TST
CHEMBL3905301	1640700	6.4623	6.4111	TRN
CHEMBL3978220	1640700	6.609	6.6311	TRN
CHEMBL3890598	1640700	6.5686	6.5054	TRN
CHEMBL3986921	1640700	6.2119	6.1558	TRN
CHEMBL3929792	1640700	7.0083	7.0664	TRN
CHEMBL3950662	1640700	6.7285	6.7806	TST
CHEMBL3981189	1640700	8.6576	6.7631	TST
CHEMBL3980690	1640700	7.2227	7.2791	TRN
CHEMBL3917782	1640700	7.3219	5.4675	TST
CHEMBL3919813	1640700	7.3716	7.3649	TRN
CHEMBL3903684	1640700	6.7315	5.9396	TST
CHEMBL3985249	1640700	6.582999999999999	6.6962	TRN
CHEMBL3918656	1640700	5.7084	5.752000000000001	TRN
CHEMBL3923353	1640700	6.6370000000000005	6.5511	TRN
CHEMBL3979246	1640700	7.6131	7.6941	TRN
CHEMBL3923815	1640700	6.6598	6.6618	TRN
CHEMBL2177735	1640700	7.806	6.7799	TST
CHEMBL3915494	1640700	7.2175	7.0781	TRN
CHEMBL3964570	1640700	7.1249	7.1099	TRN
CHEMBL3929222	1640700	6.3872	6.3861	TRN
CHEMBL3926161	1640700	6.3113	6.2772	TRN
CHEMBL3900807	1640700	7.4419	7.5066	TRN
CHEMBL2177732	1640700	6.4544	6.1378	TST
CHEMBL3952392	1640700	6.6679	7.3749	TST
CHEMBL3892963	1640700	7.0479	6.994	TRN
CHEMBL3919960	1640700	6.5524	6.2879	TRN
CHEMBL3977076	1640700	5.9797	5.9824	TRN
CHEMBL2177733	1640700	6.8952	6.075	TST
CHEMBL3901945	1640700	6.6783	6.6095	TRN
CHEMBL3985714	1640700	7.0576	6.9892	TRN
CHEMBL3984821	1640700	6.4566	6.3694	TRN
CHEMBL3981889	1640700	6.051	5.8064	TST
CHEMBL3920882	1640700	6.5348	6.513	TRN
CHEMBL3913758	1640700	6.7975	6.7844	TRN
CHEMBL3903715	1640700	6.2222	6.1676	TRN
CHEMBL3916676	1640700	6.8202	6.7469	TRN
CHEMBL3894630	1640700	7.1861	7.1238	TRN
CHEMBL3986432	1640700	7.2472	7.2529	TRN
CHEMBL3952000	1640700	6.3541	6.3271	TRN
CHEMBL3914923	1640700	7.1474	7.2847	TRN
CHEMBL3923420	1640700	6.9872	8.0199	TST
CHEMBL3911254	1640700	7.2163	6.9155	TRN
CHEMBL3908627	1640700	5.859	5.9464	TRN
CHEMBL3905313	1640700	6.7555	6.8922	TRN
CHEMBL3901153	1640700	6.1574	6.2735	TRN
CHEMBL3892872	1640700	6.0437	6.3056	TRN
CHEMBL3924222	1640700	6.4332	6.5382	TRN
CHEMBL3961355	1640700	5.456	5.7152	TRN
CHEMBL3972639	1640700	6.0	6.2447	TRN
CHEMBL3907020	1640700	7.3233	7.1978	TRN
CHEMBL3939408	1640700	6.0227	5.7947	TST
CHEMBL3931568	1640700	7.1945	7.1379	TRN
CHEMBL3937801	1640700	6.2267	7.8227	TST
CHEMBL3957270	1640700	7.0531	6.7638	TRN
CHEMBL3940590	1640700	6.3367	8.3868	TST
CHEMBL3897146	1640700	6.5765	6.5189	TST
CHEMBL3910580	1640700	7.0747	6.9943	TRN
CHEMBL3891682	1640700	6.7115	6.7728	TRN
CHEMBL3917171	1640700	6.7247	6.6081	TRN
CHEMBL3911581	1640700	8.7825	8.8886	TRN
CHEMBL2177734	1640700	7.6073	6.9959	TST
CHEMBL3936569	1640700	6.5136	6.47	TRN
CHEMBL3924486	1640700	6.8051	7.2416	TRN
CHEMBL3920431	1640700	6.0	5.9747	TRN
CHEMBL3951309	1640700	7.8254	8.2745	TST
CHEMBL3906417	1640700	6.079	6.1259	TRN
CHEMBL3972012	1640700	6.3208	6.0882	TRN
CHEMBL3942514	1640700	6.2149	6.0708	TRN
CHEMBL2177726	1640700	9.0	8.5767	TST
CHEMBL3925678	1640700	5.8998	6.0706	TRN
CHEMBL3938263	1640700	6.8494	6.8788	TRN
CHEMBL3903578	1640700	7.3752	6.9016	TST
CHEMBL3973270	1640700	6.2223	6.7036	TRN
CHEMBL3963552	1640700	6.3629	6.2779	TRN
CHEMBL1652492	714443	4.9208	3.5394	TST
CHEMBL1652529	714443	4.2441	4.2465	TRN
CHEMBL1652508	714443	4.3372	4.2219999999999995	TRN
CHEMBL1652509	714443	4.4685	4.4752	TRN
CHEMBL1652514	714443	2.7959	2.8756	TRN
CHEMBL1652506	714443	4.1487	3.951	TRN
CHEMBL1652531	714443	4.6576	4.5971	TRN
CHEMBL1652523	714443	4.6198	4.5501	TRN
CHEMBL1652491	714443	4.4685	3.2165	TST
CHEMBL1652520	714443	4.4559	4.2917	TRN
CHEMBL1652519	714443	3.0915	3.3426	TRN
CHEMBL1652495	714443	2.0223	1.9052	TRN
CHEMBL1652507	714443	2.9586	3.0188	TRN
CHEMBL1652534	714443	4.7447	4.7622	TRN
CHEMBL1652527	714443	4.7212	4.5613	TRN
CHEMBL1652498	714443	3.5686	3.8053	TRN
CHEMBL1652524	714443	4.585	4.6099	TRN
CHEMBL1652484	714443	4.2076	4.1127	TRN
CHEMBL1652535	714443	4.5528	4.4281	TRN
CHEMBL452545	714443	3.4437	3.4624	TRN
CHEMBL1652511	714443	1.7447	3.5968	TST
CHEMBL1652504	714443	3.1308	3.1733	TRN
CHEMBL1652497	714443	1.6198	1.8941	TST
CHEMBL1652512	714443	3.0862	3.1081	TRN
CHEMBL1652496	714443	2.5528	2.8221	TST
CHEMBL1652521	714443	4.2518	4.2487	TRN
CHEMBL1652500	714443	2.699	2.82	TRN
CHEMBL1652501	714443	3.1079	2.9425	TRN
CHEMBL1652515	714443	4.2596	4.3812	TRN
CHEMBL1652522	714443	4.5686	4.6201	TRN
CHEMBL1652502	714443	2.9586	3.0005	TRN
CHEMBL1652485	714443	3.2076	3.1498	TRN
CHEMBL1652525	714443	4.3188	4.3291	TRN
CHEMBL1652532	714443	4.585	4.6076	TRN
CHEMBL1652533	714443	4.2076	4.2466	TRN
CHEMBL1652513	714443	3.3665	3.3112	TRN
CHEMBL1652503	714443	3.0	3.0845	TRN
CHEMBL1652499	714443	3.284	3.3953	TRN
CHEMBL1652516	714443	1.7696	1.6881	TRN
CHEMBL1652528	714443	3.6576	3.859	TRN
CHEMBL1652518	714443	2.0177	1.9056	TRN
CHEMBL452807	714443	2.0	3.0323	TST
CHEMBL1652526	714443	4.6576	4.6692	TRN
CHEMBL1652494	714443	1.6383	2.806	TST
CHEMBL1652510	714443	3.9586	4.3633	TST
CHEMBL1649612	714443	2.9208	3.4772	TST
CHEMBL1652530	714443	2.6576	4.8002	TST
CHEMBL1652505	714443	2.8861	3.1965	TST
CHEMBL1652493	714443	4.9208	2.9959	TST
CHEMBL1652517	714443	4.2366	3.1755	TST
CHEMBL426396	195671	6.7696	6.787000000000001	TRN
CHEMBL268871	195671	7.699	7.7263	TRN
CHEMBL177192	195671	5.7328	5.7311	TRN
CHEMBL367052	195671	7.4318	7.4288	TRN
CHEMBL173280	195671	2.5229	4.7168	TST
CHEMBL174364	195671	7.0132	7.0044	TRN
CHEMBL171919	195671	7.9586	7.9649	TRN
CHEMBL367204	195671	5.4685	5.4762	TRN
CHEMBL176957	195671	7.4685	7.4375	TRN
CHEMBL174311	195671	6.718999999999999	6.7177	TRN
CHEMBL368116	195671	7.8861	7.8585	TRN
CHEMBL98159	195671	6.8861	6.8826	TRN
CHEMBL177016	195671	7.4815	7.4892	TRN
CHEMBL176637	195671	6.6882	6.6766	TRN
CHEMBL172773	195671	5.2676	5.3034	TST
CHEMBL367850	195671	4.0	6.0763	TST
CHEMBL176972	195671	7.2076	7.2142	TRN
CHEMBL353328	195671	4.301	4.3051	TRN
CHEMBL172861	195671	7.6198	7.6451	TRN
CHEMBL175235	195671	5.0757	5.0765	TRN
CHEMBL439655	195671	3.585	3.5883	TRN
CHEMBL177074	195671	4.8697	4.8655	TRN
CHEMBL177898	195671	6.3546	6.358	TRN
CHEMBL175162	195671	7.8239	7.8213	TRN
CHEMBL176631	195671	7.0555	7.071000000000001	TRN
CHEMBL174267	195671	5.9586	5.9625	TRN
CHEMBL175089	195671	5.9031	5.9047	TRN
CHEMBL172311	195671	7.5229	7.5458	TRN
CHEMBL415320	195671	6.6778	6.6484	TRN
CHEMBL174953	195671	6.5086	6.5067	TRN
CHEMBL174899	195671	4.382	4.3831	TRN
CHEMBL95426	195671	6.4318	5.7013	TST
CHEMBL177174	195671	5.6778	5.6625	TRN
CHEMBL83622	195671	7.6383	7.5918	TRN
CHEMBL176443	195671	7.3979	7.4086	TRN
CHEMBL173589	195671	7.0809	7.1107	TRN
CHEMBL176982	195671	4.7959	4.7861	TRN
CHEMBL367515	195671	4.3468	4.353	TRN
CHEMBL176362	195671	7.8239	7.8332	TRN
CHEMBL173635	195671	6.4145	6.6141	TST
CHEMBL175531	195671	5.7696	5.7783	TRN
CHEMBL177271	195671	7.8539	7.8664	TRN
CHEMBL176594	195671	7.3188	7.319	TRN
CHEMBL176814	195671	5.8539	5.8454	TRN
CHEMBL177191	195671	6.752000000000001	6.7549	TRN
CHEMBL99235	195671	7.8539	7.8331	TRN
CHEMBL173868	195671	2.5229	4.4187	TST
CHEMBL173575	195671	7.284	7.2755	TRN
CHEMBL174130	195671	7.5376	6.9241	TST
CHEMBL177256	195671	6.7645	6.8576	TST
CHEMBL174419	195671	7.5229	7.0515	TST
CHEMBL171920	195671	7.4089	7.0315	TST
CHEMBL176463	195671	7.2366	5.8679	TST
CHEMBL82439	195671	5.4318	5.1902	TST
CHEMBL172583	195671	7.3665	7.5166	TST
CHEMBL329720	195671	7.5528	7.6441	TST
CHEMBL173529	195671	5.6108	4.954	TST
CHEMBL409248	467655	7.585	7.2931	TRN
CHEMBL261298	467655	8.6021	7.1481	TRN
CHEMBL401595	467655	6.3372	5.7844	TRN
CHEMBL403641	467655	6.4202	7.082000000000001	TRN
CHEMBL403642	467655	7.7959	6.8586	TRN
CHEMBL436646	467655	5.7447	5.6413	TRN
CHEMBL257408	467655	7.1135	7.2706	TRN
CHEMBL259995	467655	7.3279	7.5226	TRN
CHEMBL259741	467655	7.2676	7.3798	TRN
CHEMBL399631	467655	6.4685	5.8838	TST
CHEMBL408675	467655	7.6778	7.1008	TRN
CHEMBL403189	467655	7.1549	7.6816	TRN
CHEMBL253963	467655	7.041	6.9118	TRN
CHEMBL411288	467655	7.4685	7.1496	TRN
CHEMBL260084	467655	6.2218	6.797999999999999	TRN
CHEMBL409672	467655	6.2924	6.4181	TRN
CHEMBL410687	467655	7.1249	6.7652	TRN
CHEMBL256949	467655	7.585	6.9876	TRN
CHEMBL258028	467655	6.1612	6.4074	TRN
CHEMBL259781	467655	7.301	7.2099	TST
CHEMBL255901	467655	7.3188	7.1095	TST
CHEMBL254164	467655	6.5376	5.9719	TST
CHEMBL402234	467655	7.5528	7.4668	TRN
CHEMBL256324	467655	6.3188	6.3095	TRN
CHEMBL265924	467655	8.6021	7.0188	TST
CHEMBL402125	467655	6.8539	6.7951	TRN
CHEMBL410688	467655	7.0315	6.7685	TST
CHEMBL265190	467655	6.7212	6.2559	TST
CHEMBL262327	467655	6.7447	6.5778	TST
CHEMBL256323	467655	6.8239	6.9214	TRN
CHEMBL256948	467655	8.0	7.6029	TRN
CHEMBL260083	467655	6.585	6.9670000000000005	TST
CHEMBL258899	467655	6.5229	7.0809	TST
CHEMBL259335	467655	6.3979	6.7696	TST
CHEMBL259349	467655	7.0132	6.6662	TST
CHEMBL401825	467655	8.6021	7.0573	TST
CHEMBL257409	467655	7.0362	6.9218	TRN
CHEMBL258459	467655	7.2291	7.3182	TRN
CHEMBL258237	467655	6.3098	6.5531	TRN
CHEMBL257195	467655	5.9208	6.8996	TRN
CHEMBL256918	467655	7.2676	7.0066	TRN
CHEMBL411407	467655	7.1192	7.319	TRN
CHEMBL261698	467655	6.9586	6.977	TRN
CHEMBL265447	467655	6.6576	6.7843	TRN
CHEMBL258027	467655	6.3468	6.4076	TRN
CHEMBL261697	467655	5.6021	6.4375	TRN
CHEMBL254163	467655	6.9208	7.0162	TRN
CHEMBL255239	467655	6.5229	6.9153	TRN
CHEMBL261300	467655	7.1427	7.0381	TRN
CHEMBL256741	467655	6.699	7.1463	TRN
CHEMBL258236	467655	6.6778	6.8453	TRN
CHEMBL513549	564602	6.2366	6.091	TRN
CHEMBL469571	564602	4.2112	4.226	TRN
CHEMBL519678	564602	4.6664	5.0081	TRN
CHEMBL470612	564602	4.7815	5.5189	TST
CHEMBL509345	564602	6.6021	6.7247	TRN
CHEMBL512883	564602	5.4855	5.6123	TST
CHEMBL508793	564602	5.3788	5.6054	TRN
CHEMBL448696	564602	5.0511	5.5675	TST
CHEMBL472638	564602	5.1146	5.3983	TRN
CHEMBL469818	564602	4.7196	4.7594	TRN
CHEMBL511789	564602	6.0655	6.1563	TRN
CHEMBL472218	564602	4.1971	4.5454	TRN
CHEMBL512719	564602	5.8894	5.2274	TRN
CHEMBL484769	564602	4.3805	4.32	TRN
CHEMBL526897	564602	5.3449	5.507000000000001	TRN
CHEMBL502021	564602	6.0044	5.4674	TRN
CHEMBL469768	564602	6.3372	6.1423	TRN
CHEMBL469976	564602	5.7077	6.0893	TRN
CHEMBL472080	564602	6.301	4.8571	TST
CHEMBL500683	564602	5.4622	5.3854	TST
CHEMBL469782	564602	5.3575	5.1958	TRN
CHEMBL499266	564602	5.0182	5.0808	TRN
CHEMBL508698	564602	6.6021	6.6973	TRN
CHEMBL472081	564602	4.5959	5.4195	TST
CHEMBL470008	564602	5.6253	4.9161	TST
CHEMBL511966	564602	4.6488	4.6785	TRN
CHEMBL494795	564602	6.1192	6.4451	TRN
CHEMBL511967	564602	4.7383	4.7138	TRN
CHEMBL512703	564602	5.433	5.4669	TRN
CHEMBL470213	564602	6.1871	6.1444	TRN
CHEMBL445184	564602	6.2218	5.9874	TRN
CHEMBL471447	564602	4.1908	4.4805	TRN
CHEMBL470220	564602	5.5467	6.0368	TRN
CHEMBL469362	564602	6.1938	6.0434	TRN
CHEMBL512843	564602	6.1487	5.872999999999999	TRN
CHEMBL513209	564602	5.9431	6.1641	TRN
CHEMBL470221	564602	7.1739	6.7083	TRN
CHEMBL470020	564602	4.862	4.6808	TRN
CHEMBL472069	564602	5.0348	5.7676	TRN
CHEMBL450518	564602	6.0655	5.7645	TRN
CHEMBL469583	564602	6.0506	6.0107	TRN
CHEMBL470420	564602	6.0862	5.8481	TRN
CHEMBL471228	564602	5.3028	5.1119	TRN
CHEMBL469783	564602	5.4737	5.0868	TRN
CHEMBL453410	564602	6.0969	6.2516	TST
CHEMBL471221	564602	6.4202	5.6901	TST
CHEMBL470226	564602	8.8539	6.067	TST
CHEMBL469350	564602	6.041	5.0803	TST
CHEMBL471232	564602	6.1549	5.6698	TST
CHEMBL484410	564602	5.5421	5.1892	TST
CHEMBL281111	77277	3.0	3.1231	TRN
CHEMBL25607	77277	3.0	2.8956	TRN
CHEMBL284016	77277	3.0	3.0602	TRN
CHEMBL277233	77277	3.0	3.0636	TRN
CHEMBL2093921	77277	6.1549	4.1341	TST
CHEMBL279744	77277	3.0	2.9526	TST
CHEMBL22264	77277	3.0	2.9683	TRN
CHEMBL278766	77277	3.0	3.0461	TRN
CHEMBL282268	77277	3.0	3.043	TRN
CHEMBL22995	77277	4.3979	4.4511	TRN
CHEMBL23032	77277	3.0	3.3158	TRN
CHEMBL22787	77277	3.0	3.1368	TST
CHEMBL23020	77277	3.0	2.9744	TRN
CHEMBL276979	77277	3.0	3.0410000000000004	TRN
CHEMBL22263	77277	4.5229	4.4235	TRN
CHEMBL278997	77277	3.0	3.0398	TRN
CHEMBL282023	77277	3.0	2.8402	TRN
CHEMBL22954	77277	3.0	2.905	TRN
CHEMBL280386	77277	3.0	3.0391	TRN
CHEMBL277221	77277	3.0	3.0198	TRN
CHEMBL22941	77277	4.6576	4.5426	TRN
CHEMBL22714	77277	3.0	3.1211	TRN
CHEMBL435567	77277	4.6576	4.4149	TST
CHEMBL281171	77277	4.4949	4.7511	TST
CHEMBL22289	77277	3.0	2.8926	TRN
CHEMBL25044	77277	3.0	3.0174	TRN
CHEMBL282937	77277	3.0	3.0137	TRN
CHEMBL277486	77277	3.0	3.0369	TRN
CHEMBL22887	77277	3.0	2.8327	TRN
CHEMBL280131	77277	3.0	2.9538	TRN
CHEMBL22792	77277	4.4949	4.4745	TRN
CHEMBL25388	77277	3.0	2.8976	TRN
CHEMBL23023	77277	3.0	2.9696	TRN
CHEMBL25100	77277	3.0	3.2255	TST
CHEMBL22850	77277	4.4949	4.2898	TRN
CHEMBL283158	77277	3.0	2.9389999999999996	TRN
CHEMBL278162	77277	4.4318	4.4348	TRN
CHEMBL22681	77277	3.0	3.1747	TST
CHEMBL22368	77277	3.0	2.9499	TST
CHEMBL25270	77277	4.4949	4.6717	TRN
CHEMBL277222	77277	3.0	2.9899	TRN
CHEMBL25329	77277	3.0	3.0898	TRN
CHEMBL22658	77277	4.5229	3.3404	TST
CHEMBL513232	77277	5.5376	3.74	TST
CHEMBL22503	77277	4.9208	4.9058	TRN
CHEMBL277866	77277	3.0	3.0552	TRN
CHEMBL22997	77277	4.0	3.9641	TST
CHEMBL22402	77277	3.0	3.0375	TRN
CHEMBL281627	77277	3.0	2.6073	TST
CHEMBL22262	77277	3.0	3.2471	TST
CHEMBL28471	122731	4.6716	4.0161	TRN
CHEMBL29351	122731	4.3788	4.6338	TRN
CHEMBL444786	122731	3.6021	2.7799	TST
CHEMBL281980	122731	2.301	2.1229	TRN
CHEMBL28251	122731	5.6757	5.3767	TRN
CHEMBL283707	122731	4.7669999999999995	4.6413	TRN
CHEMBL280639	122731	2.301	2.3569999999999998	TRN
CHEMBL30145	122731	3.6459	3.5803	TRN
CHEMBL30247	122731	4.9245	4.9635	TRN
CHEMBL29701	122731	3.6676	3.2091	TST
CHEMBL282370	122731	2.301	2.7389	TRN
CHEMBL28755	122731	4.3851	4.2659	TRN
CHEMBL29042	122731	2.301	2.9475	TRN
CHEMBL29845	122731	2.301	3.0193	TRN
CHEMBL29787	122731	4.4609	4.35	TRN
CHEMBL29573	122731	4.6234	4.6651	TRN
CHEMBL281870	122731	5.0264	4.8395	TRN
CHEMBL30022	122731	5.2798	5.6103	TRN
CHEMBL25902	122731	4.279	3.0210000000000004	TST
CHEMBL281551	122731	3.3169999999999997	2.6823	TST
CHEMBL29539	122731	6.3279	6.4595	TRN
CHEMBL282831	122731	4.4067	4.0275	TST
CHEMBL29493	122731	4.4023	4.7065	TST
CHEMBL29563	122731	4.6737	4.4741	TRN
CHEMBL28613	122731	3.7696	2.7907	TST
CHEMBL30095	122731	5.0964	4.8722	TRN
CHEMBL28855	122731	3.8697	3.8539	TRN
CHEMBL29733	122731	2.301	2.375	TRN
CHEMBL28614	122731	2.301	0.4722	TST
CHEMBL282399	122731	5.0545	4.702	TRN
CHEMBL29542	122731	4.9172	4.7868	TRN
CHEMBL29251	122731	4.4461	4.5952	TRN
CHEMBL28689	122731	4.4895	4.7136	TRN
CHEMBL28189	122731	2.301	1.8727	TRN
CHEMBL28861	122731	2.301	2.5876	TRN
CHEMBL281704	122731	3.6421	2.5264	TST
CHEMBL286704	122731	4.262	4.1987	TRN
CHEMBL284405	122731	4.4815	3.92	TRN
CHEMBL282326	122731	2.301	2.151	TRN
CHEMBL30098	122731	4.2218	4.0632	TRN
CHEMBL29077	122731	3.6021	2.6355	TST
CHEMBL28667	122731	4.3063	3.5496	TST
CHEMBL29737	122731	4.2411	3.4309	TST
CHEMBL28591	122731	4.3737	3.9133	TRN
CHEMBL413538	122731	4.2933	3.9354	TRN
CHEMBL30096	122731	3.7545	3.0499	TST
CHEMBL286526	122731	4.0526	3.4895	TST
CHEMBL28190	122731	2.301	3.0276	TRN
CHEMBL27535	122731	4.2708	4.545	TRN
CHEMBL417294	122731	4.3696	4.4568	TRN
CHEMBL282962	122731	4.3363	4.2414	TRN
CHEMBL284878	122731	4.0953	3.8834	TRN
CHEMBL417299	122731	4.0	4.7551	TRN
CHEMBL287179	122731	2.301	1.9079	TRN
CHEMBL282171	122731	4.5482	4.6778	TRN
CHEMBL29170	122731	3.762	3.9426	TRN
CHEMBL3641001	1528015	8.301	7.859	TRN
CHEMBL3645956	1528015	8.821	8.4524	TST
CHEMBL3645801	1528015	6.0	7.3684	TRN
CHEMBL3645972	1528015	8.9957	9.3797	TRN
CHEMBL3645874	1528015	8.644	9.2026	TRN
CHEMBL3641010	1528015	9.2218	8.5709	TRN
CHEMBL3640975	1528015	7.3565	8.6312	TST
CHEMBL3643251	1528015	8.1918	8.1699	TRN
CHEMBL3643128	1528015	7.7696	7.8264	TRN
CHEMBL3643276	1528015	8.8182	8.681000000000001	TRN
CHEMBL3643164	1528015	8.5229	8.7432	TST
CHEMBL3648867	1528015	8.15	7.6969	TRN
CHEMBL3645884	1528015	8.6383	8.8619	TRN
CHEMBL3645969	1528015	8.6757	8.2638	TST
CHEMBL3643117	1528015	7.6198	7.8706	TRN
CHEMBL3645779	1528015	8.1079	7.9811	TRN
CHEMBL3648875	1528015	7.9747	8.3431	TRN
CHEMBL3643263	1528015	9.3372	8.2201	TRN
CHEMBL3643186	1528015	7.7447	7.9722	TST
CHEMBL3643124	1528015	7.8539	7.9409	TST
CHEMBL3640980	1528015	8.0969	8.4338	TST
CHEMBL3641016	1528015	9.0757	8.5002	TRN
CHEMBL3643074	1528015	8.699	8.3501	TRN
CHEMBL3645910	1528015	10.1549	8.5394	TRN
CHEMBL3648880	1528015	8.2321	7.6054	TRN
CHEMBL3645987	1528015	8.0496	7.865	TRN
CHEMBL3643120	1528015	7.9208	7.5237	TRN
CHEMBL3643100	1528015	8.1549	7.9449	TRN
CHEMBL3643115	1528015	7.8861	7.5655	TRN
CHEMBL3645904	1528015	7.9385	7.8112	TRN
CHEMBL3640954	1528015	7.4685	8.2144	TST
CHEMBL3643261	1528015	8.9281	8.088	TRN
CHEMBL3643066	1528015	8.699	8.1233	TRN
CHEMBL3643214	1528015	8.8894	8.6379	TRN
CHEMBL3641019	1528015	8.699	8.2888	TRN
CHEMBL3645980	1528015	8.7747	8.7102	TRN
CHEMBL3645933	1528015	8.7878	8.3527	TST
CHEMBL3645928	1528015	8.5686	8.7021	TRN
CHEMBL3643226	1528015	8.4214	8.8584	TST
CHEMBL3643169	1528015	8.5229	8.7807	TST
CHEMBL3641009	1528015	8.699	8.3291	TRN
CHEMBL3640991	1528015	8.301	8.1732	TRN
CHEMBL3645825	1528015	9.0555	8.6228	TRN
CHEMBL3640946	1528015	7.3565	8.1757	TST
CHEMBL3640997	1528015	8.699	7.8444	TRN
CHEMBL3639421	1528015	8.2218	7.8583	TRN
CHEMBL3641004	1528015	8.5229	8.3767	TRN
CHEMBL3645833	1528015	8.7258	9.3346	TRN
CHEMBL3640986	1528015	8.699	7.7235	TRN
CHEMBL3645924	1528015	8.8327	8.7177	TRN
CHEMBL3648868	1528015	7.5931	7.5372	TRN
CHEMBL3643150	1528015	6.0	7.1033	TRN
CHEMBL3645922	1528015	8.0975	7.7601	TRN
CHEMBL3640987	1528015	8.5229	8.4508	TRN
CHEMBL3645930	1528015	8.7932	8.6328	TRN
CHEMBL3643194	1528015	8.1549	8.3481	TRN
CHEMBL3645907	1528015	8.9066	8.978	TRN
CHEMBL3643077	1528015	8.3979	8.2841	TRN
CHEMBL3645828	1528015	9.1487	9.3403	TRN
CHEMBL3643126	1528015	8.5229	8.6859	TRN
CHEMBL3643166	1528015	7.7696	8.0374	TST
CHEMBL3643222	1528015	9.3979	8.9758	TRN
CHEMBL3641023	1528015	8.699	8.5453	TRN
CHEMBL3640944	1528015	7.7212	8.2461	TRN
CHEMBL3643160	1528015	6.0	8.0147	TRN
CHEMBL3640999	1528015	7.585	7.8265	TRN
CHEMBL3648887	1528015	6.0	7.0922	TRN
CHEMBL3640939	1528015	7.699	8.2734	TRN
CHEMBL3648881	1528015	8.3605	7.6774	TRN
CHEMBL3643207	1528015	8.0969	7.8658	TRN
CHEMBL3645893	1528015	8.6556	8.7071	TRN
CHEMBL3643165	1528015	8.0969	8.7395	TST
CHEMBL3645826	1528015	9.0506	9.2809	TRN
CHEMBL3645858	1528015	9.1675	8.229	TRN
CHEMBL3648872	1528015	7.5763	7.6181	TRN
CHEMBL3643215	1528015	8.6615	9.1039	TRN
CHEMBL3643173	1528015	7.8239	7.4022	TRN
CHEMBL3643279	1528015	8.3152	8.3895	TRN
CHEMBL3643170	1528015	8.3979	8.7989	TST
CHEMBL3645984	1528015	8.8928	8.609	TRN
CHEMBL3645835	1528015	7.983	8.3622	TRN
CHEMBL3645961	1528015	8.9626	7.609	TST
CHEMBL3645770	1528015	8.5544	8.5094	TRN
CHEMBL3639447	1528015	7.7655	8.4771	TST
CHEMBL3643090	1528015	8.3979	8.1442	TRN
CHEMBL3645941	1528015	7.8784	7.8104	TRN
CHEMBL3643257	1528015	7.2696	7.4078	TRN
CHEMBL3645962	1528015	8.8069	8.6392	TRN
CHEMBL3645876	1528015	8.4067	8.7901	TRN
CHEMBL3640951	1528015	7.2441	8.1568	TST
CHEMBL3645938	1528015	8.0334	8.0844	TRN
CHEMBL3640950	1528015	6.7878	7.8179	TST
CHEMBL3645883	1528015	8.4461	8.5606	TRN
CHEMBL3645911	1528015	9.585	8.9351	TRN
CHEMBL3643264	1528015	9.0969	7.6349	TST
CHEMBL3643192	1528015	7.9586	7.8117	TST
CHEMBL3645780	1528015	7.9378	8.1614	TRN
CHEMBL3640947	1528015	7.1192	8.2298	TST
CHEMBL3643200	1528015	7.7696	7.848	TST
CHEMBL3645880	1528015	8.5421	8.5071	TRN
CHEMBL3641020	1528015	8.699	8.2457	TRN
CHEMBL3640965	1528015	8.3979	8.3133	TRN
CHEMBL3643122	1528015	8.0969	8.3901	TST
CHEMBL3645926	1528015	9.3372	8.2	TST
CHEMBL3643072	1528015	8.5229	8.1112	TRN
CHEMBL3643076	1528015	8.699	8.0788	TRN
CHEMBL3648865	1528015	7.169	7.6695	TRN
CHEMBL3643079	1528015	8.301	7.8706	TRN
CHEMBL3643188	1528015	6.0	6.8713	TRN
CHEMBL3645965	1528015	9.2366	9.3075	TRN
CHEMBL3640929	1528015	8.5229	8.2724	TST
CHEMBL3640971	1528015	7.5086	8.3341	TRN
CHEMBL3645870	1528015	8.8539	8.9169	TRN
CHEMBL3643096	1528015	8.3979	8.3127	TRN
CHEMBL3643138	1528015	8.699	8.2761	TRN
CHEMBL3643219	1528015	9.4559	9.3579	TRN
CHEMBL3643223	1528015	8.6038	8.6522	TRN
CHEMBL3643098	1528015	8.2218	8.2603	TRN
CHEMBL3643232	1528015	8.5528	7.7108	TRN
CHEMBL3640930	1528015	8.301	8.4294	TST
CHEMBL3645925	1528015	9.0132	8.1534	TST
CHEMBL3640937	1528015	7.1938	8.1149	TST
CHEMBL3643229	1528015	8.0585	7.7311	TRN
CHEMBL3640936	1528015	8.301	8.2845	TST
CHEMBL3645923	1528015	9.2441	8.5972	TRN
CHEMBL3645796	1528015	7.961	8.0342	TRN
CHEMBL3645897	1528015	7.8517	7.8509	TRN
CHEMBL3643065	1528015	8.699	8.3854	TRN
CHEMBL3643174	1528015	7.3372	7.8223	TST
CHEMBL3643095	1528015	6.0	7.7049	TRN
CHEMBL3643137	1528015	7.585	7.5889999999999995	TRN
CHEMBL3643224	1528015	9.0269	8.4056	TRN
CHEMBL3643273	1528015	8.4449	8.3268	TRN
CHEMBL3645982	1528015	8.8894	8.4257	TRN
CHEMBL3645915	1528015	9.1367	9.1148	TRN
CHEMBL3645772	1528015	8.6162	8.179	TST
CHEMBL3645901	1528015	8.0531	7.7	TRN
CHEMBL3645986	1528015	8.2255	7.641	TRN
CHEMBL3648883	1528015	6.0	7.0744	TRN
CHEMBL3643158	1528015	6.0	7.7233	TRN
CHEMBL3640935	1528015	8.699	8.3915	TRN
CHEMBL3645977	1528015	9.283999999999999	8.346	TST
CHEMBL3640973	1528015	7.5528	7.8184	TRN
CHEMBL3645948	1528015	8.4168	9.195	TRN
CHEMBL3645953	1528015	8.0083	7.7904	TRN
CHEMBL3645875	1528015	8.4828	8.3383	TRN
CHEMBL3643245	1528015	8.1403	8.5499	TRN
CHEMBL3645921	1528015	8.3605	8.6947	TRN
CHEMBL3645896	1528015	7.2559	6.7113	TRN
CHEMBL3645954	1528015	8.4202	8.3918	TRN
CHEMBL3645865	1528015	6.5581	7.8938	TRN
CHEMBL3645985	1528015	8.0114	7.7766	TST
CHEMBL3640964	1528015	7.8861	8.3569	TRN
CHEMBL3643190	1528015	8.3979	8.5418	TST
CHEMBL3645791	1528015	8.9101	8.033999999999999	TRN
CHEMBL3643240	1528015	8.1778	7.5309	TST
CHEMBL3643180	1528015	8.0	8.0009	TRN
CHEMBL3648877	1528015	7.997000000000001	8.411	TRN
CHEMBL3645830	1528015	9.2291	8.8486	TST
CHEMBL3640996	1528015	8.0969	7.9194	TRN
CHEMBL3645879	1528015	8.6003	8.0981	TST
CHEMBL3643106	1528015	8.0	7.8462	TRN
CHEMBL3643221	1528015	8.1238	9.0545	TRN
CHEMBL3645851	1528015	8.5072	8.2608	TRN
CHEMBL3645855	1528015	8.3279	7.8173	TRN
CHEMBL3643142	1528015	8.301	8.3396	TRN
CHEMBL3645782	1528015	8.5421	8.4702	TRN
CHEMBL3645849	1528015	8.3344	7.8032	TRN
CHEMBL3645974	1528015	9.4949	9.1041	TRN
CHEMBL3645869	1528015	8.4225	8.6346	TRN
CHEMBL3643110	1528015	7.5528	7.6299	TRN
CHEMBL3643262	1528015	8.9626	8.4203	TRN
CHEMBL3643191	1528015	8.301	7.8947	TST
CHEMBL3645815	1528015	6.0	7.8583	TRN
CHEMBL3643172	1528015	8.5229	8.227	TRN
CHEMBL3643144	1528015	6.0	7.2522	TRN
CHEMBL3643198	1528015	7.7959	8.3625	TST
CHEMBL3643108	1528015	7.7959	7.3744	TRN
CHEMBL3640934	1528015	7.7696	8.5328	TST
CHEMBL3645920	1528015	8.757	7.9908	TST
CHEMBL3643243	1528015	7.1245	7.4267	TRN
CHEMBL3645909	1528015	9.0177	8.7632	TRN
CHEMBL3643094	1528015	8.3979	8.7051	TRN
CHEMBL3643088	1528015	8.301	8.1282	TST
CHEMBL3648873	1528015	8.0114	8.4038	TRN
CHEMBL3645932	1528015	8.8356	8.3911	TST
CHEMBL3641006	1528015	9.1308	8.6953	TRN
CHEMBL3643155	1528015	6.0	7.8578	TRN
CHEMBL3645798	1528015	8.4647	7.6792	TRN
CHEMBL3645973	1528015	9.3468	8.9225	TST
CHEMBL3643216	1528015	8.6498	8.9049	TRN
CHEMBL3645968	1528015	8.7799	9.1729	TRN
CHEMBL3645966	1528015	9.3098	8.8605	TST
CHEMBL3645787	1528015	8.4559	8.1614	TRN
CHEMBL3643176	1528015	6.0	7.1125	TRN
CHEMBL3645839	1528015	8.6038	8.1263	TRN
CHEMBL3643272	1528015	9.4437	8.5292	TRN
CHEMBL3645878	1528015	8.8601	9.0585	TRN
CHEMBL3643151	1528015	6.0	7.8583	TRN
CHEMBL3648878	1528015	8.3143	7.7267	TRN
CHEMBL3645793	1528015	8.1662	8.0997	TRN
CHEMBL3643211	1528015	7.6021	7.0126	TRN
CHEMBL3640925	1528015	7.6198	8.5697	TST
CHEMBL3640940	1528015	8.699	8.3653	TRN
CHEMBL3643231	1528015	7.4934	7.6738	TRN
CHEMBL3640957	1528015	7.3872	8.2514	TST
CHEMBL3645777	1528015	6.0	7.1289	TRN
CHEMBL3645853	1528015	6.0	6.6943	TRN
CHEMBL3641021	1528015	8.699	8.4519	TRN
CHEMBL3648871	1528015	8.301	7.6214	TST
CHEMBL3648889	1528015	8.9872	8.6159	TRN
CHEMBL3643097	1528015	8.301	8.5343	TRN
CHEMBL3645903	1528015	7.8658	7.9643	TRN
CHEMBL3648886	1528015	9.3468	8.2996	TST
CHEMBL3643085	1528015	7.5528	7.6097	TRN
CHEMBL3643270	1528015	8.8633	8.2224	TRN
CHEMBL3643256	1528015	7.8024	7.7689	TST
CHEMBL3645804	1528015	7.9241	8.2317	TRN
CHEMBL3643067	1528015	8.5229	8.4329	TRN
CHEMBL3645797	1528015	7.1366	7.8022	TRN
CHEMBL3645890	1528015	8.3288	8.124	TRN
CHEMBL3645838	1528015	8.8327	8.0427	TRN
CHEMBL3643114	1528015	8.0458	8.1982	TRN
CHEMBL3645936	1528015	8.7852	8.8056	TRN
CHEMBL3645824	1528015	8.757	8.7433	TST
CHEMBL3643277	1528015	8.4389	8.4491	TRN
CHEMBL3643070	1528015	8.0969	7.8385	TRN
CHEMBL3643068	1528015	8.699	7.8903	TRN
CHEMBL3645942	1528015	8.5607	8.5412	TRN
CHEMBL3645845	1528015	8.6757	8.4397	TRN
CHEMBL3645808	1528015	7.7673	8.2202	TRN
CHEMBL3643244	1528015	7.2914	7.5534	TRN
CHEMBL3645789	1528015	7.8147	8.0663	TST
CHEMBL3643220	1528015	9.0269	8.5715	TRN
CHEMBL3645939	1528015	7.9813	7.7724	TRN
CHEMBL3643104	1528015	8.2218	8.4784	TRN
CHEMBL3643217	1528015	8.6696	8.9618	TRN
CHEMBL3639398	1528015	7.1675	7.6354	TRN
CHEMBL3643182	1528015	7.9586	8.0691	TRN
CHEMBL3645850	1528015	8.2848	7.9885	TRN
CHEMBL3645887	1528015	8.7077	8.6582	TRN
CHEMBL3645814	1528015	6.0	7.8513	TRN
CHEMBL3643093	1528015	8.1549	7.9522	TRN
CHEMBL3643132	1528015	7.8861	7.6296	TRN
CHEMBL3640974	1528015	7.5086	8.512	TST
CHEMBL3643073	1528015	8.699	8.4511	TRN
CHEMBL3648879	1528015	8.1524	7.7345	TRN
CHEMBL3643099	1528015	8.3979	8.5875	TRN
CHEMBL3643228	1528015	7.6796	7.7987	TST
CHEMBL3643233	1528015	7.397	7.5376	TRN
CHEMBL3645885	1528015	8.821	8.4619	TRN
CHEMBL3643238	1528015	7.9038	8.2948	TRN
CHEMBL3645950	1528015	8.0731	8.3767	TRN
CHEMBL3643157	1528015	6.0	7.8009	TRN
CHEMBL3640969	1528015	6.9626	8.4925	TST
CHEMBL3645881	1528015	8.2434	7.1605	TRN
CHEMBL3643118	1528015	7.7696	7.9424	TRN
CHEMBL3640998	1528015	8.0458	7.7862	TRN
CHEMBL3645975	1528015	9.2518	9.3106	TRN
CHEMBL3645958	1528015	8.8996	8.7258	TRN
CHEMBL3643071	1528015	9.0	8.5792	TRN
CHEMBL3640967	1528015	7.8861	7.8062	TRN
CHEMBL3643197	1528015	7.9208	7.891	TST
CHEMBL3645886	1528015	8.4572	8.375	TRN
CHEMBL3645872	1528015	8.9547	8.7861	TRN
CHEMBL3645794	1528015	7.9574	8.2646	TRN
CHEMBL3643143	1528015	6.0	7.4962	TRN
CHEMBL3643113	1528015	8.301	7.986000000000001	TRN
CHEMBL3639419	1528015	8.699	7.8252	TST
CHEMBL3640928	1528015	8.0969	8.5595	TST
CHEMBL3645898	1528015	7.8413	8.1069	TRN
CHEMBL3645967	1528015	9.5528	9.0584	TRN
CHEMBL3643133	1528015	8.0969	7.5292	TRN
CHEMBL3640978	1528015	7.4815	7.5433	TRN
CHEMBL3643146	1528015	6.0	7.7331	TRN
CHEMBL3645927	1528015	9.1739	7.9849	TST
CHEMBL3643246	1528015	6.0	6.7639	TRN
CHEMBL3645847	1528015	7.727	8.5213	TRN
CHEMBL3640927	1528015	7.9586	8.4501	TST
CHEMBL3640960	1528015	7.4949	8.137	TST
CHEMBL3645844	1528015	7.636	8.8074	TST
CHEMBL3643181	1528015	8.0969	8.1697	TRN
CHEMBL3645842	1528015	8.1675	7.8494	TRN
CHEMBL3643125	1528015	6.0	7.5877	TRN
CHEMBL3643189	1528015	9.0	8.2347	TRN
CHEMBL3643175	1528015	7.7959	7.6877	TST
CHEMBL3640948	1528015	7.2007	8.3462	TST
CHEMBL3643230	1528015	8.3468	8.1484	TRN
CHEMBL3645899	1528015	7.8768	7.9514	TRN
CHEMBL3643105	1528015	7.9208	7.8233	TRN
CHEMBL3643061	1528015	9.0	8.6834	TRN
CHEMBL3643062	1528015	9.0	8.3242	TRN
CHEMBL3643242	1528015	7.0532	6.8147	TRN
CHEMBL3645859	1528015	8.7144	8.6244	TRN
CHEMBL3643236	1528015	7.9914	7.9829	TRN
CHEMBL3640970	1528015	8.3979	8.2986	TRN
CHEMBL3643156	1528015	6.0	8.1591	TRN
CHEMBL3643148	1528015	6.0	7.0701	TRN
CHEMBL3643218	1528015	8.6676	9.0035	TRN
CHEMBL3645964	1528015	9.2518	9.0664	TRN
CHEMBL3643135	1528015	7.7959	8.3517	TRN
CHEMBL3645989	1528015	8.0146	7.6948	TRN
CHEMBL3643086	1528015	8.301	8.3635	TRN
CHEMBL3641014	1528015	7.7447	8.1498	TRN
CHEMBL3640931	1528015	7.5229	8.141	TST
CHEMBL3645834	1528015	7.8655	9.2777	TRN
CHEMBL3640985	1528015	8.3979	7.6303	TRN
CHEMBL3640943	1528015	7.5376	8.3047	TST
CHEMBL3645790	1528015	8.3458	7.8368	TRN
CHEMBL3645988	1528015	8.1884	7.8711	TST
CHEMBL3640990	1528015	8.5229	8.6769	TRN
CHEMBL3643167	1528015	8.3979	9.0273	TST
CHEMBL3648876	1528015	8.2832	8.3395	TRN
CHEMBL3643254	1528015	7.4895	7.7341	TRN
CHEMBL3643193	1528015	8.1549	7.6537	TST
CHEMBL3643123	1528015	7.7696	7.8149	TRN
CHEMBL3645983	1528015	8.6517	8.6198	TRN
CHEMBL3645774	1528015	7.9825	7.827999999999999	TRN
CHEMBL3643162	1528015	6.0	7.7923	TRN
CHEMBL3640952	1528015	7.699	8.4633	TST
CHEMBL3645836	1528015	8.767000000000001	8.4462	TRN
CHEMBL3645882	1528015	8.5467	8.2989	TRN
CHEMBL3645952	1528015	8.1701	9.0352	TRN
CHEMBL3643179	1528015	7.8861	8.4246	TRN
CHEMBL3643225	1528015	8.466000000000001	8.8728	TST
CHEMBL3645860	1528015	8.3288	8.3727	TRN
CHEMBL3643089	1528015	8.3979	8.6459	TRN
CHEMBL3645888	1528015	8.6696	9.0336	TRN
CHEMBL3645919	1528015	8.9281	8.201	TST
CHEMBL3640988	1528015	8.3979	8.5411	TRN
CHEMBL3643187	1528015	9.0	8.2897	TST
CHEMBL3643107	1528015	7.7959	7.9721	TRN
CHEMBL3645955	1528015	8.2565	8.4664	TRN
CHEMBL3640972	1528015	7.7696	8.2952	TRN
CHEMBL3640963	1528015	7.6198	8.547	TST
CHEMBL3643196	1528015	7.8861	8.0709	TST
CHEMBL3640926	1528015	7.6198	8.5866	TST
CHEMBL3645917	1528015	8.9469	8.7166	TRN
CHEMBL3645821	1528015	9.2676	9.2781	TRN
CHEMBL3645786	1528015	8.015	8.5502	TRN
CHEMBL3645912	1528015	9.5376	9.2536	TRN
CHEMBL3641011	1528015	8.5229	7.8977	TRN
CHEMBL3645916	1528015	9.3279	8.6157	TRN
CHEMBL3643116	1528015	8.2218	7.1499	TRN
CHEMBL3643078	1528015	8.5229	8.2769	TRN
CHEMBL3643241	1528015	8.0526	7.7691	TST
CHEMBL3645827	1528015	9.1549	9.1511	TRN
CHEMBL3645906	1528015	9.1739	9.1835	TRN
CHEMBL3648869	1528015	8.3536	7.7026	TST
CHEMBL3643267	1528015	8.7496	7.5412	TRN
CHEMBL3890827	1528015	7.7212	8.0865	TST
CHEMBL3645867	1528015	8.7011	8.8619	TRN
CHEMBL3641008	1528015	9.0	8.4393	TRN
CHEMBL3645848	1528015	7.4072	8.2495	TRN
CHEMBL3643092	1528015	8.5229	8.8342	TRN
CHEMBL3643213	1528015	7.6198	8.2173	TST
CHEMBL3643195	1528015	8.0	8.1584	TST
CHEMBL3643212	1528015	8.5229	8.2353	TRN
CHEMBL3641017	1528015	8.699	8.4608	TRN
CHEMBL3643136	1528015	6.0	8.0263	TST
CHEMBL3643250	1528015	7.479	7.2542	TRN
CHEMBL3645812	1528015	7.7762	8.5336	TST
CHEMBL3643111	1528015	8.2218	8.054	TRN
CHEMBL3643161	1528015	6.0	8.133	TST
CHEMBL3640992	1528015	8.1549	8.5403	TRN
CHEMBL3643252	1528015	8.3152	8.0506	TRN
CHEMBL3645918	1528015	9.0969	8.1576	TST
CHEMBL3648882	1528015	9.1805	8.2968	TST
CHEMBL3643208	1528015	7.7696	7.3538	TRN
CHEMBL3645978	1528015	9.4089	8.4476	TST
CHEMBL3645799	1528015	8.2321	8.3941	TRN
CHEMBL3643171	1528015	7.5086	7.4033	TRN
CHEMBL3645771	1528015	8.7399	7.9087	TST
CHEMBL3645914	1528015	9.699	8.5959	TRN
CHEMBL3645857	1528015	8.4647	7.9665	TRN
CHEMBL3643266	1528015	7.9079999999999995	6.8841	TRN
CHEMBL3643064	1528015	8.3979	8.1055	TRN
CHEMBL3640989	1528015	7.5686	7.6739999999999995	TRN
CHEMBL3643083	1528015	7.4815	7.4402	TRN
CHEMBL3643280	1528015	8.5702	7.4114	TRN
CHEMBL3645905	1528015	9.0	8.7135	TRN
CHEMBL3641003	1528015	9.0	8.381	TRN
CHEMBL3640993	1528015	8.0969	7.6051	TRN
CHEMBL3643153	1528015	6.0	6.8398	TRN
CHEMBL3645769	1528015	8.4647	8.7082	TRN
CHEMBL3645913	1528015	9.6021	8.8765	TRN
CHEMBL3643147	1528015	6.0	7.7249	TRN
CHEMBL3643101	1528015	8.1549	7.7226	TRN
CHEMBL3643201	1528015	8.0969	7.6875	TST
CHEMBL3645822	1528015	8.8665	8.5819	TST
CHEMBL3648885	1528015	8.9393	8.6075	TRN
CHEMBL3645971	1528015	9.1675	9.157	TRN
CHEMBL3640976	1528015	8.5229	8.5017	TRN
CHEMBL3645929	1528015	8.8097	8.8953	TRN
CHEMBL3643102	1528015	7.4089	7.7498	TRN
CHEMBL3643069	1528015	9.0	7.9334	TRN
CHEMBL3643271	1528015	8.5784	8.1112	TRN
CHEMBL3645792	1528015	8.7375	8.7694	TRN
CHEMBL3645788	1528015	8.2233	8.7846	TST
CHEMBL3645832	1528015	9.2757	8.7073	TRN
CHEMBL3648866	1528015	7.9423	7.5367	TRN
CHEMBL3640959	1528015	7.1024	8.2367	TST
CHEMBL3645823	1528015	9.0506	8.7726	TST
CHEMBL3645795	1528015	8.2933	8.0253	TRN
CHEMBL3645862	1528015	7.6996	8.0814	TRN
CHEMBL3640956	1528015	7.6576	8.3601	TST
CHEMBL3645807	1528015	7.8447	8.1006	TRN
CHEMBL3645951	1528015	7.8567	8.435	TRN
CHEMBL3643184	1528015	8.301	8.1163	TST
CHEMBL3645809	1528015	8.02	8.0147	TRN
CHEMBL3643237	1528015	7.9259	7.0224	TRN
CHEMBL3643199	1528015	8.0	7.9199	TST
CHEMBL3645846	1528015	8.0655	8.7047	TRN
CHEMBL3641007	1528015	8.5229	8.4156	TST
CHEMBL3643163	1528015	8.3979	8.1848	TST
CHEMBL3645976	1528015	9.1192	9.2451	TRN
CHEMBL3643260	1528015	8.3054	7.7168	TRN
CHEMBL3643091	1528015	8.3979	8.4015	TRN
CHEMBL3643134	1528015	8.0	8.4776	TRN
CHEMBL3648870	1528015	7.487	7.6472	TRN
CHEMBL3643249	1528015	7.2968	7.7341	TRN
CHEMBL3643082	1528015	7.4815	7.3631	TST
CHEMBL3645871	1528015	8.8729	9.2023	TRN
CHEMBL3645811	1528015	8.3809	8.309	TRN
CHEMBL3643239	1528015	8.1979	8.0779	TRN
CHEMBL3645800	1528015	8.1791	8.0243	TRN
CHEMBL3640941	1528015	7.7447	8.183	TST
CHEMBL3643084	1528015	7.8861	7.337999999999999	TST
CHEMBL3645957	1528015	8.5686	8.497	TRN
CHEMBL3645946	1528015	8.5129	9.0528	TRN
CHEMBL3643129	1528015	8.1549	8.1285	TRN
CHEMBL3640983	1528015	8.699	8.0229	TRN
CHEMBL3643248	1528015	7.678999999999999	7.5718	TRN
CHEMBL3641005	1528015	9.0555	8.8203	TRN
CHEMBL3640945	1528015	7.3979	8.395	TST
CHEMBL3641013	1528015	8.301	7.822	TRN
CHEMBL3640994	1528015	8.0458	8.4005	TRN
CHEMBL3643103	1528015	8.2218	8.4398	TRN
CHEMBL3641022	1528015	8.5229	8.3262	TRN
CHEMBL3639420	1528015	7.9586	8.0539	TST
CHEMBL3645775	1528015	7.8374	7.9714	TRN
CHEMBL3645895	1528015	8.0301	7.671	TRN
CHEMBL3641018	1528015	9.0862	8.0119	TRN
CHEMBL3645949	1528015	7.3951	8.1456	TRN
CHEMBL3643185	1528015	8.301	8.3421	TST
CHEMBL3640968	1528015	7.4949	8.5137	TST
CHEMBL3641000	1528015	8.1549	7.8857	TRN
CHEMBL3645877	1528015	9.2291	8.5037	TRN
CHEMBL3640984	1528015	7.4815	8.2004	TRN
CHEMBL3645773	1528015	7.8914	7.1746	TRN
CHEMBL3645931	1528015	9.0915	8.1901	TST
CHEMBL3643063	1528015	8.5229	8.1685	TRN
CHEMBL3643255	1528015	7.6605	8.4049	TST
CHEMBL3645837	1528015	8.6536	8.2501	TST
CHEMBL3645937	1528015	7.9408	8.033	TRN
CHEMBL3643206	1528015	7.7696	8.2308	TRN
CHEMBL3643203	1528015	7.8239	7.9083	TST
CHEMBL3643075	1528015	7.5229	7.66	TST
CHEMBL3648874	1528015	8.2168	7.7849	TRN
CHEMBL3645841	1528015	7.1776	8.1453	TST
CHEMBL3643081	1528015	7.6198	7.3873	TST
CHEMBL3645889	1528015	8.1215	8.8349	TRN
CHEMBL3645981	1528015	8.8239	8.3035	TST
CHEMBL3643278	1528015	8.8041	9.1023	TRN
CHEMBL3643131	1528015	8.0969	7.4817	TRN
CHEMBL3640961	1528015	7.0862	8.5655	TST
CHEMBL3643119	1528015	7.8861	7.892	TRN
CHEMBL3643130	1528015	8.3979	7.901	TRN
CHEMBL3645829	1528015	9.2924	8.6703	TST
CHEMBL3645902	1528015	8.5654	8.1712	TRN
CHEMBL3645945	1528015	7.4004	7.4531	TRN
CHEMBL3645784	1528015	8.6055	8.8142	TRN
CHEMBL3643087	1528015	9.0	8.1719	TRN
CHEMBL3643205	1528015	8.0458	7.6643	TST
CHEMBL3645943	1528015	7.6103	7.4827	TRN
CHEMBL3645934	1528015	8.6799	8.3385	TRN
CHEMBL3640942	1528015	7.1612	8.7908	TST
CHEMBL3641015	1528015	8.699	8.5819	TRN
CHEMBL3643154	1528015	6.0	7.9237	TRN
CHEMBL3643235	1528015	7.945	8.0286	TRN
CHEMBL3645873	1528015	8.7905	8.6887	TRN
CHEMBL3645806	1528015	7.5616	8.4057	TRN
CHEMBL3643080	1528015	9.0	7.7571	TRN
CHEMBL3643109	1528015	8.699	8.0333	TRN
CHEMBL3643121	1528015	7.7959	8.3226	TRN
CHEMBL3640977	1528015	7.5229	8.2094	TRN
CHEMBL3641024	1528015	8.699	8.3589	TRN
CHEMBL3645970	1528015	8.8996	9.0726	TST
CHEMBL3643178	1528015	7.5528	7.6455	TST
CHEMBL3645861	1528015	6.0	6.6591	TRN
CHEMBL3641012	1528015	8.3979	8.4629	TRN
CHEMBL3643202	1528015	7.9208	8.3733	TRN
CHEMBL3645940	1528015	7.8179	7.817	TRN
CHEMBL3645852	1528015	8.2652	8.6348	TRN
CHEMBL3645810	1528015	8.1643	8.0209	TRN
CHEMBL3645783	1528015	9.0362	8.3552	TST
CHEMBL3640949	1528015	7.4685	8.2847	TST
CHEMBL3645818	1528015	8.5258	7.6998	TRN
CHEMBL3643259	1528015	8.1662	8.3351	TRN
CHEMBL3640953	1528015	7.301	8.1555	TST
CHEMBL3643258	1528015	7.7989	7.6182	TRN
CHEMBL3640962	1528015	7.0458	8.601	TST
CHEMBL3645781	1528015	8.4908	7.6564	TRN
CHEMBL3645840	1528015	7.6765	7.9152	TRN
CHEMBL3645805	1528015	7.8576	8.1698	TRN
CHEMBL3643141	1528015	6.0	7.9611	TRN
CHEMBL3640932	1528015	8.0969	8.8986	TST
CHEMBL3640955	1528015	7.2924	8.3329	TST
CHEMBL3643127	1528015	8.2218	8.5018	TRN
CHEMBL3645785	1528015	8.5719	8.5448	TRN
CHEMBL3643183	1528015	8.1549	7.782	TST
CHEMBL3645900	1528015	7.5539	8.2325	TRN
CHEMBL3639448	1528015	7.7706	8.4103	TRN
CHEMBL3648864	1528015	7.8661	7.5556	TRN
CHEMBL3645856	1528015	8.5513	7.9183	TRN
CHEMBL3643234	1528015	8.3449	8.2652	TRN
CHEMBL3643274	1528015	8.4202	8.3766	TST
CHEMBL3645868	1528015	8.2774	7.447	TRN
CHEMBL3645866	1528015	9.0605	8.4671	TRN
CHEMBL3645864	1528015	8.5436	7.8095	TRN
CHEMBL3645891	1528015	8.4949	8.4659	TRN
CHEMBL3640933	1528015	8.2218	8.3034	TRN
CHEMBL3640958	1528015	7.4685	8.3591	TST
CHEMBL3645935	1528015	8.857000000000001	8.8856	TRN
CHEMBL3645947	1528015	6.8392	7.3851	TRN
CHEMBL3640938	1528015	7.7447	8.857000000000001	TST
CHEMBL3645813	1528015	8.5017	8.1342	TRN
CHEMBL3643159	1528015	8.5229	8.2187	TRN
CHEMBL3645843	1528015	8.8069	8.2053	TST
CHEMBL3645959	1528015	8.8153	8.3213	TST
CHEMBL3643265	1528015	9.5686	7.8897	TST
CHEMBL3645908	1528015	9.1938	9.1151	TRN
CHEMBL3645944	1528015	8.3726	8.5448	TRN
CHEMBL3645776	1528015	8.8508	8.9827	TRN
CHEMBL3641002	1528015	9.0044	8.6704	TRN
CHEMBL3643275	1528015	8.3565	7.8375	TST
CHEMBL3645892	1528015	8.3635	8.1941	TRN
CHEMBL3643112	1528015	8.5229	8.1125	TRN
CHEMBL3643204	1528015	7.6576	7.8322	TST
CHEMBL3645960	1528015	9.1675	8.4532	TRN
CHEMBL3640982	1528015	8.699	8.4521	TRN
CHEMBL3643168	1528015	8.5229	9.1733	TST
CHEMBL3640995	1528015	8.0969	8.1172	TRN
CHEMBL3645894	1528015	7.6743	8.3002	TRN
CHEMBL3643253	1528015	7.71	8.2338	TRN
CHEMBL3640979	1528015	9.0	8.5985	TRN
CHEMBL3640966	1528015	7.8539	7.8487	TRN
CHEMBL3645831	1528015	8.6536	8.8173	TST
CHEMBL3643227	1528015	8.9914	8.4964	TRN
CHEMBL3645963	1528015	9.6778	9.0163	TST
CHEMBL3640981	1528015	8.699	8.574	TRN
CHEMBL3645979	1528015	9.0362	8.5161	TRN
CHEMBL208965	364425	5.4908	5.7346	TRN
CHEMBL383085	364425	4.2487	4.5921	TRN
CHEMBL208795	364425	6.3958	6.3165	TRN
CHEMBL377323	364425	8.5528	8.3221	TRN
CHEMBL437304	364425	7.2924	6.8593	TRN
CHEMBL211027	364425	5.7212	5.6878	TRN
CHEMBL380092	364425	6.8894	6.9429	TRN
CHEMBL377103	364425	6.0	7.0308	TST
CHEMBL208580	364425	8.0	7.5327	TST
CHEMBL209203	364425	7.0088	6.8602	TST
CHEMBL378569	364425	5.6757	5.2916	TRN
CHEMBL210280	364425	5.6234	5.6391	TRN
CHEMBL385135	364425	6.8508	6.6991	TRN
CHEMBL266830	364425	5.4815	5.6088	TRN
CHEMBL378454	364425	4.3979	5.3324	TRN
CHEMBL208959	364425	6.2358	6.5953	TRN
CHEMBL359880	364425	7.0605	7.127000000000001	TRN
CHEMBL207274	364425	6.9547	7.3023	TRN
CHEMBL379703	364425	6.9666	7.0619	TRN
CHEMBL377160	364425	8.4685	8.2784	TST
CHEMBL207535	364425	5.4711	5.2576	TRN
CHEMBL210698	364425	8.1549	9.0936	TST
CHEMBL209517	364425	6.4283	6.4746	TRN
CHEMBL210377	364425	7.4815	7.136	TRN
CHEMBL377017	364425	6.7375	6.8081	TRN
CHEMBL209347	364425	8.7959	8.9935	TST
CHEMBL207136	364425	4.9473	4.5309	TRN
CHEMBL377148	364425	4.6238	4.5498	TRN
CHEMBL210391	364425	5.9101	5.6626	TRN
CHEMBL381078	364425	5.7799	5.7799	TRN
CHEMBL210141	364425	6.9586	6.5798	TRN
CHEMBL378187	364425	8.8239	8.0633	TST
CHEMBL209570	364425	7.1487	7.0707	TST
CHEMBL208757	364425	7.3188	7.7136	TRN
CHEMBL210623	364425	5.9626	6.1258	TST
CHEMBL210412	364425	5.9431	6.0586	TRN
CHEMBL379750	364425	8.7212	9.2245	TST
CHEMBL377404	364425	7.585	7.5739	TRN
CHEMBL208669	364425	6.8827	6.9643	TRN
CHEMBL208777	364425	8.6778	9.1415	TST
CHEMBL439152	364425	9.5229	8.5684	TST
CHEMBL379295	364425	6.1624	6.0816	TRN
CHEMBL208910	364425	8.8861	8.2888	TST
CHEMBL383988	364425	7.8861	7.5604	TRN
CHEMBL210251	364425	3.3979	4.3689	TRN
CHEMBL537199	364425	5.475	5.5805	TRN
CHEMBL207592	364425	5.9469	5.8651	TRN
CHEMBL210442	364425	6.7328	6.8546	TRN
CHEMBL209569	364425	9.0458	8.1177	TST
CHEMBL207593	364425	6.51	6.391	TRN
CHEMBL441472	364425	9.3979	8.4797	TST
CHEMBL208692	364425	6.8794	6.9591	TRN
CHEMBL209116	364425	5.0841	6.2453	TRN
CHEMBL210263	364425	7.585	7.1492	TRN
CHEMBL380281	364425	6.9101	6.8513	TRN
CHEMBL210302	364425	6.3665	6.1514	TRN
CHEMBL207715	364425	5.6861	5.1505	TRN
CHEMBL427394	364425	6.5735	6.3504	TRN
CHEMBL380205	364425	6.0	6.654	TST
CHEMBL210711	364425	6.1884	6.0688	TRN
CHEMBL377610	364425	3.3979	3.2675	TRN
CHEMBL210214	364425	7.301	7.5634	TRN
CHEMBL210536	364425	6.3363	6.4461	TRN
CHEMBL210669	364425	7.1938	7.2474	TRN
CHEMBL210235	364425	5.2013	5.6533	TRN
CHEMBL210993	364425	7.3372	7.9851	TST
CHEMBL210716	364425	5.8633	5.2985	TRN
CHEMBL210847	364425	6.3072	5.822	TRN
CHEMBL378021	364425	5.4078	5.2475	TRN
CHEMBL210445	364425	6.4881	6.7852	TRN
CHEMBL379215	364425	5.8097	5.9209	TST
CHEMBL379131	364425	8.8539	8.6475	TST
CHEMBL209268	364425	7.0269	6.7646	TRN
CHEMBL378565	364425	7.5229	7.8729	TST
CHEMBL380215	364425	6.7799	7.1362	TRN
CHEMBL210492	364425	5.2373	4.9878	TRN
CHEMBL210975	364425	6.6556	6.5016	TRN
CHEMBL210086	364425	7.5376	7.4725	TRN
CHEMBL271066	465006	8.2	6.011	TST
CHEMBL408169	465006	6.4	5.9712	TST
CHEMBL272702	465006	5.0	6.2276	TST
CHEMBL272379	465006	5.1	6.0439	TST
CHEMBL257534	465006	4.6	5.5633	TST
CHEMBL256652	465006	5.3	5.9082	TST
CHEMBL257536	465006	7.2	5.6449	TST
CHEMBL401576	465006	6.9	6.8953	TST
CHEMBL403181	465006	6.0	6.059	TRN
CHEMBL256475	465006	5.2	5.2768	TRN
CHEMBL257946	465006	6.1	5.9685	TRN
CHEMBL401728	465006	6.0	6.0079	TRN
CHEMBL270567	465006	6.3	6.2052	TRN
CHEMBL271083	465006	6.7	6.8124	TRN
CHEMBL270227	465006	7.0	6.9773	TRN
CHEMBL255620	465006	4.7	4.7768	TRN
CHEMBL255826	465006	5.3	5.2204	TRN
CHEMBL255619	465006	6.0	5.8304	TRN
CHEMBL273166	465006	5.9	6.126	TRN
CHEMBL256472	465006	3.8	3.7430000000000003	TRN
CHEMBL256473	465006	5.9	6.0086	TRN
CHEMBL258090	465006	5.6	5.6049	TRN
CHEMBL402016	465006	6.0	6.0239	TRN
CHEMBL256651	465006	5.9	5.7989999999999995	TRN
CHEMBL271096	465006	6.6	6.5759	TRN
CHEMBL272302	465006	4.8	5.9346	TST
CHEMBL270209	465006	3.2	4.8026	TST
CHEMBL269995	465006	5.0	5.0128	TST
CHEMBL439065	465006	5.4	5.7801	TST
CHEMBL256653	465006	4.3	5.1881	TST
CHEMBL429132	465006	6.1	6.0195	TRN
CHEMBL271280	465006	4.4	4.9053	TRN
CHEMBL272695	465006	6.0	5.3528	TRN
CHEMBL256016	465006	5.4	5.4314	TRN
CHEMBL256015	465006	5.7	5.7097	TRN
CHEMBL402826	465006	6.2	6.135	TRN
CHEMBL272546	465006	5.2	5.113	TRN
CHEMBL272545	465006	5.3	5.3779	TRN
CHEMBL271844	465006	5.4	5.4634	TRN
CHEMBL255621	465006	5.2	5.1551	TRN
CHEMBL255827	465006	4.5	4.2261	TRN
CHEMBL269959	465006	4.0	4.5363	TRN
CHEMBL255618	465006	5.7	5.8877	TRN
CHEMBL255417	465006	5.5	5.3815	TRN
CHEMBL273165	465006	5.0	4.8671	TRN
CHEMBL257525	465006	6.0	5.9764	TRN
CHEMBL257524	465006	5.4	5.4183	TRN
CHEMBL270239	465006	4.9	4.8319	TRN
CHEMBL257900	465006	6.4	6.3101	TRN
CHEMBL401777	465006	5.6	5.685	TRN
CHEMBL257901	465006	4.9	5.1394	TRN
CHEMBL408208	465006	6.2	6.1741	TRN
CHEMBL272378	465006	5.6	5.6302	TRN
CHEMBL402015	465006	5.2	5.1082	TRN
CHEMBL256650	465006	4.3	4.2261	TRN
CHEMBL271097	465006	6.6	6.6085	TRN
CHEMBL269994	465006	5.8	6.0367	TRN
CHEMBL256481	465006	5.8	5.5819	TRN
CHEMBL257369	465006	6.6	6.5484	TRN
CHEMBL256482	465006	5.8	5.9037	TRN
CHEMBL271072	465006	5.3	5.4445	TRN
CHEMBL271073	465006	4.3	4.1993	TRN
CHEMBL402087	465006	6.6	6.5282	TRN
CHEMBL401752	465006	6.3	6.0823	TRN
CHEMBL272694	465006	5.3	5.5565	TRN
CHEMBL255566	465006	6.4	6.457999999999999	TRN
CHEMBL255778	465006	5.9	5.8634	TRN
CHEMBL255806	465006	5.6	5.4958	TRN
CHEMBL255567	465006	5.9	6.0883	TRN
CHEMBL271631	465006	6.6	6.4377	TRN
CHEMBL256471	465006	5.5	5.3891	TRN
CHEMBL271632	465006	5.6	5.7702	TRN
CHEMBL256477	465006	6.0	5.9298	TRN
CHEMBL272086	465006	5.6	5.2974	TST
CHEMBL272300	465006	4.4	4.8679	TST
CHEMBL270852	465006	5.4	6.0552	TST
CHEMBL270853	465006	4.5	5.4715	TST
CHEMBL272478	465006	5.4	6.1416	TST
CHEMBL273199	465006	5.7	6.8065	TST
CHEMBL85606	465006	5.7	6.5299	TST
CHEMBL379975	954775	3.9719	3.9594	TRN
CHEMBL3349342	954775	4.372	4.3773	TRN
CHEMBL3199475	954775	3.5683	3.5718	TRN
CHEMBL512504	954775	4.172	4.1809	TRN
CHEMBL392695	954775	3.3792	3.3714	TRN
CHEMBL1788116	954775	2.9432	2.9395	TRN
CHEMBL577784	954775	3.8357	3.8283	TRN
CHEMBL1190711	954775	2.8125	2.8175	TRN
CHEMBL191334	954775	3.5843	3.5851	TRN
CHEMBL2005886	954775	3.0095	3.0026	TRN
CHEMBL1357247	954775	2.6349	2.6460000000000004	TRN
CHEMBL2144069	954775	4.0525	4.0476	TRN
CHEMBL393929	954775	3.8587	3.8655	TRN
CHEMBL1673039	954775	2.7926	2.7811	TRN
CHEMBL483847	954775	3.4612	3.4608	TRN
CHEMBL180127	954775	2.3991	2.4083	TRN
CHEMBL213100	954775	3.7084	3.7118	TRN
CHEMBL379300	954775	3.8369999999999997	3.8375	TRN
CHEMBL102714	954775	2.9749	2.9852	TRN
CHEMBL3186408	954775	2.9284	3.5688	TST
CHEMBL221137	954775	2.2087	3.8047	TST
CHEMBL255342	954775	3.9601	3.9377	TRN
CHEMBL1970879	954775	2.8595	2.8632	TRN
CHEMBL2134202	954775	4.2768	4.247	TRN
CHEMBL1590308	954775	2.9627	3.072	TST
CHEMBL189584	954775	3.7675	3.7722	TRN
CHEMBL300389	954775	5.4985	5.5006	TRN
CHEMBL1256459	954775	4.1097	4.1153	TRN
CHEMBL483849	954775	2.1957	1.9593	TST
CHEMBL573107	954775	4.8233	4.8262	TRN
CHEMBL65	954775	7.4504	7.4603	TRN
CHEMBL135561	954775	3.8387	3.8458	TRN
CHEMBL258844	954775	3.4287	3.4308	TRN
CHEMBL222102	954775	3.178	3.1926	TRN
CHEMBL514499	954775	4.5066	4.511	TRN
CHEMBL192566	954775	3.8817	5.7648	TST
CHEMBL2137530	954775	4.9781	5.0006	TRN
CHEMBL472940	954775	2.2801	2.2755	TRN
CHEMBL1909414	954775	3.1	3.1129	TRN
CHEMBL449158	954775	5.8549	6.0659	TST
CHEMBL558642	954775	2.5045	2.4933	TRN
CHEMBL1404918	954775	3.1161	3.1214	TRN
CHEMBL1230020	954775	3.0554	3.0456	TRN
CHEMBL509032	954775	3.8603	3.8542	TRN
CHEMBL188678	954775	4.6722	4.6553	TRN
CHEMBL3392440	954775	3.9421	3.9432	TRN
CHEMBL1516890	954775	3.6941	3.6957	TRN
CHEMBL585951	954775	4.1965	4.1955	TRN
CHEMBL240954	954775	3.3646	3.7157	TST
CHEMBL202721	954775	4.2743	4.2625	TRN
CHEMBL399530	954775	4.8966	4.9077	TRN
CHEMBL9470	954775	3.17	4.1334	TST
CHEMBL217354	954775	6.3508	6.3353	TRN
CHEMBL1242367	954775	3.4673	3.4782	TRN
CHEMBL373751	954775	3.2286	3.2253	TRN
CHEMBL1186585	954775	4.8616	4.8618	TRN
CHEMBL209148	954775	2.5744	3.167	TST
CHEMBL2363137	954775	2.1877	3.4944	TST
CHEMBL1643959	954775	2.6135	3.2191	TST
CHEMBL220241	954775	3.6989	3.7455	TST
CHEMBL412142	954775	3.4479	2.9643	TST
CHEMBL210618	954775	2.9943	3.3538	TST
CHEMBL259181	954775	2.6529	3.1377	TST
CHEMBL92309	954775	1.1927	2.1155	TST
CHEMBL515416	954775	4.0531	3.7110000000000003	TST
CHEMBL1591238	688643	4.7	4.6739999999999995	TRN
CHEMBL1514398	688643	5.5	5.6179	TRN
CHEMBL1437846	688643	4.5	5.7491	TST
CHEMBL1318340	688643	4.8	4.7139	TRN
CHEMBL1590156	688643	4.9	4.9146	TRN
CHEMBL455185	688643	7.3002	7.0036	TST
CHEMBL1361149	688643	5.5	5.5104	TRN
CHEMBL1438867	688643	7.4001	7.1584	TRN
CHEMBL1433724	688643	5.9	5.8122	TRN
CHEMBL1433601	688643	5.4	5.3517	TRN
CHEMBL1601908	688643	4.8	4.6745	TRN
CHEMBL1553428	688643	4.6	4.8475	TRN
CHEMBL6640	688643	4.5	4.703	TRN
CHEMBL1403121	688643	5.4	5.3587	TRN
CHEMBL1554936	688643	5.4	5.3846	TRN
CHEMBL1487561	688643	4.7	4.8347	TRN
CHEMBL1361656	688643	4.8	4.7992	TRN
CHEMBL1355216	688643	4.6	4.9072	TRN
CHEMBL3208488	688643	5.4	5.547999999999999	TRN
CHEMBL1591730	688643	4.9	5.1025	TRN
CHEMBL294649	688643	7.2	6.6425	TRN
CHEMBL1317009	688643	5.3	5.2421	TRN
CHEMBL1256148	688643	6.0	5.9535	TRN
CHEMBL535307	688643	5.4	5.5555	TRN
CHEMBL1355634	688643	5.0	5.0076	TRN
CHEMBL1522155	688643	5.3	5.2812	TRN
CHEMBL1475108	688643	5.4	5.2528	TRN
CHEMBL1329326	688643	6.1	5.895	TRN
CHEMBL1367030	688643	6.2	6.155	TRN
CHEMBL1255935	688643	4.5	4.7017	TST
CHEMBL1495077	688643	5.1	5.1295	TRN
CHEMBL1357551	688643	4.6	4.5489	TRN
CHEMBL1562791	688643	4.7	4.7077	TRN
CHEMBL1356395	688643	5.5	5.5781	TST
CHEMBL1396211	688643	4.4	4.4096	TRN
CHEMBL1533572	688643	4.6	4.6297	TRN
CHEMBL21241	688643	5.2	5.2620000000000005	TST
CHEMBL1327793	688643	5.6	5.6283	TST
CHEMBL1257080	688643	4.4	5.1269	TST
CHEMBL1357982	688643	5.2	4.9602	TRN
CHEMBL1235966	688643	7.5003	7.3482	TRN
CHEMBL1255865	688643	7.0	6.8362	TRN
CHEMBL1572167	688643	4.9	4.9615	TST
CHEMBL1330718	688643	4.7	4.6537	TRN
CHEMBL1608975	688643	5.5	5.4809	TRN
CHEMBL1374028	688643	5.8	5.7293	TST
CHEMBL1606892	688643	4.4	4.6133	TRN
CHEMBL102714	688643	4.5	5.2501	TST
CHEMBL1327945	688643	4.8	4.8349	TRN
CHEMBL1368395	688643	6.0	6.1453	TRN
CHEMBL1400043	688643	4.4	4.2957	TRN
CHEMBL1354403	688643	4.9	5.2001	TRN
CHEMBL1401672	688643	4.7	4.6065	TRN
CHEMBL1590106	688643	4.6	4.9446	TRN
CHEMBL1354112	688643	5.4	5.3317	TRN
CHEMBL1373998	688643	5.5	5.5222	TST
CHEMBL1373007	688643	4.6	4.8285	TST
CHEMBL1456015	688643	4.4	4.3944	TRN
CHEMBL1448192	688643	5.5	5.5258	TRN
CHEMBL1339015	688643	7.6003	5.3459	TRN
CHEMBL1568178	688643	4.7	4.7085	TRN
CHEMBL1474471	688643	5.0	5.0701	TRN
CHEMBL1407	688643	6.0	5.3593	TRN
CHEMBL1894909	688643	5.6	5.4666	TRN
CHEMBL1372873	688643	5.5	5.4504	TST
CHEMBL1452389	688643	6.9	6.5904	TRN
CHEMBL1363967	688643	7.5003	7.0045	TRN
CHEMBL29197	688643	5.0	4.9409	TRN
CHEMBL1591543	688643	5.0	4.8715	TRN
CHEMBL1322686	688643	5.0	4.9681	TRN
CHEMBL1456454	688643	4.7	4.7203	TRN
CHEMBL1527622	688643	7.1002	6.7502	TST
CHEMBL1488574	688643	4.5	4.5155	TRN
CHEMBL81977	688643	4.7	4.7233	TST
CHEMBL1600292	688643	5.4	5.2986	TST
CHEMBL1322976	688643	5.5	5.3763	TST
CHEMBL1525349	688643	5.2	5.4496	TRN
CHEMBL52387	688643	4.5	4.7269	TRN
CHEMBL76904	688643	4.7	4.5408	TRN
CHEMBL1315504	688643	4.8	4.7038	TRN
CHEMBL1355010	688643	4.7	4.6011	TRN
CHEMBL585986	688643	5.5	5.7111	TST
CHEMBL1256775	688643	4.5	4.7134	TRN
CHEMBL321691	688643	5.4	5.4269	TRN
CHEMBL1603852	688643	4.7	4.6541	TRN
CHEMBL1516054	688643	6.1	6.0729999999999995	TRN
CHEMBL1355292	688643	5.3	5.6026	TRN
CHEMBL1365455	688643	6.0	7.8535	TRN
CHEMBL1600612	688643	5.0	5.0601	TRN
CHEMBL1446467	688643	5.4	5.3068	TRN
CHEMBL1512722	688643	6.1	6.0173	TRN
CHEMBL285932	688643	5.4	5.4176	TST
CHEMBL1447538	688643	5.5	5.5865	TRN
CHEMBL1361552	688643	4.7	4.707	TRN
CHEMBL1326322	688643	4.4	4.408	TRN
CHEMBL1320141	688643	5.5	5.4735	TRN
CHEMBL1590245	688643	5.4	5.4927	TRN
CHEMBL1356094	688643	6.8	6.3746	TST
CHEMBL1256996	688643	6.0	6.0893	TRN
CHEMBL1554465	688643	5.1	4.9028	TRN
CHEMBL1434447	688643	5.1	5.4433	TRN
CHEMBL288096	688643	4.8	4.8894	TRN
CHEMBL1452722	688643	5.3	5.2592	TST
CHEMBL62	688643	6.0	5.997000000000001	TRN
CHEMBL1556377	688643	5.5	5.2981	TRN
CHEMBL1366732	688643	4.7	4.6614	TRN
CHEMBL1377111	688643	6.0	5.9384	TRN
CHEMBL1515982	688643	5.3	5.3037	TRN
CHEMBL1604883	688643	5.5	5.4065	TST
CHEMBL1436536	688643	4.9	5.0697	TRN
CHEMBL203722	688643	5.9	5.7702	TST
CHEMBL1515001	688643	5.2	5.2255	TRN
CHEMBL1395355	688643	5.4	5.2968	TRN
CHEMBL366489	688643	5.4	5.3588	TRN
CHEMBL1314222	688643	4.7	4.6711	TRN
CHEMBL1435450	688643	4.6	4.5878	TRN
CHEMBL1358342	688643	4.4	4.3999	TRN
CHEMBL242171	688643	4.5	5.172999999999999	TRN
CHEMBL1407257	688643	6.3	6.2537	TRN
CHEMBL440084	688643	4.9	4.9768	TRN
CHEMBL1395421	688643	8.2007	7.5926	TST
CHEMBL119264	688643	5.3	5.4381	TRN
CHEMBL1369796	688643	4.7	4.7328	TRN
CHEMBL1316760	688643	4.9	4.7931	TRN
CHEMBL1356941	688643	4.6	4.6039	TRN
CHEMBL1552249	688643	7.8013	7.2443	TRN
CHEMBL1437282	688643	5.5	5.4665	TRN
CHEMBL1591374	688643	4.6	4.6053	TRN
CHEMBL1257081	688643	4.8	5.3897	TRN
CHEMBL1354319	688643	5.0	4.8294	TRN
CHEMBL1355256	688643	4.7	4.5957	TRN
CHEMBL1316714	688643	4.4	4.4915	TRN
CHEMBL1526053	688643	5.5	5.2103	TRN
CHEMBL1335140	688643	5.3	5.1497	TRN
CHEMBL1255583	688643	6.0	5.8095	TRN
CHEMBL187216	688643	5.4	5.3971	TRN
CHEMBL1257075	688643	6.0	5.7652	TRN
CHEMBL1437075	688643	4.7	4.6073	TRN
CHEMBL1253921	688643	7.4001	5.058	TRN
CHEMBL1593353	688643	4.7	4.5833	TRN
CHEMBL491748	688643	5.6	5.494	TRN
CHEMBL1553404	688643	4.4	4.3856	TRN
CHEMBL1325408	688643	5.4	5.3874	TRN
CHEMBL1482759	688643	6.7001	6.4525	TRN
CHEMBL1412163	688643	5.4	5.3353	TRN
CHEMBL1318447	688643	4.4	4.5314	TRN
CHEMBL1410759	688643	5.5	5.5360000000000005	TRN
CHEMBL1474016	688643	6.2	6.2306	TRN
CHEMBL1551139	688643	5.0	4.8638	TRN
CHEMBL1567020	688643	7.3002	6.7538	TST
CHEMBL1515355	688643	4.7	4.5812	TRN
CHEMBL1327915	688643	4.7	4.6214	TRN
CHEMBL2373666	688643	5.3	5.5135	TRN
CHEMBL1557234	688643	4.6	4.5228	TRN
CHEMBL345083	688643	4.5	5.2613	TST
CHEMBL1331410	688643	4.9	4.8309	TRN
CHEMBL1594227	688643	4.6	4.7324	TRN
CHEMBL1317928	688643	5.5	5.5379	TRN
CHEMBL1256750	688643	4.4	5.155	TRN
CHEMBL1315079	688643	4.8	5.4201	TRN
CHEMBL1318824	688643	5.5	5.6395	TST
CHEMBL486817	688643	4.8	5.1854	TRN
CHEMBL1592470	688643	4.9	5.396	TRN
CHEMBL1318042	688643	4.7	4.7198	TRN
CHEMBL1236872	688643	4.4	5.1602	TRN
CHEMBL1208858	688643	7.4001	7.0963	TST
CHEMBL1395899	688643	4.4	4.321000000000001	TRN
CHEMBL1526697	688643	5.0	4.9548	TRN
CHEMBL182310	688643	4.7	4.7517	TRN
CHEMBL63426	688643	6.0	5.9523	TST
CHEMBL1602476	688643	4.7	4.785	TST
CHEMBL1317885	688643	5.0	5.0904	TRN
CHEMBL1395620	688643	5.4	5.3851	TRN
CHEMBL1531899	688643	4.4	4.4077	TRN
CHEMBL25236	688643	6.0	5.8497	TRN
CHEMBL1529490	688643	6.0	6.3974	TRN
CHEMBL1395997	688643	5.3	5.2251	TRN
CHEMBL1200766	688643	5.4	5.3796	TRN
CHEMBL1609178	688643	5.5	5.6613	TRN
CHEMBL1512742	688643	5.9	5.95	TRN
CHEMBL1433559	688643	4.5	4.4896	TRN
CHEMBL1160730	688643	5.5	5.6811	TRN
CHEMBL1554622	688643	4.7	4.681	TRN
CHEMBL1438000	688643	5.7	5.8556	TRN
CHEMBL586946	688643	6.1	5.8418	TRN
CHEMBL1484896	688643	4.4	4.5551	TRN
CHEMBL1397914	688643	4.6	4.5844	TRN
CHEMBL1318307	688643	5.6	5.6612	TST
CHEMBL1601416	688643	4.9	4.8543	TRN
CHEMBL1336796	688643	5.5	5.4383	TST
CHEMBL1436324	688643	6.0	5.9279	TRN
CHEMBL1440157	688643	5.6	5.6106	TRN
CHEMBL1593867	688643	5.1	5.1456	TRN
CHEMBL1486009	688643	5.0	4.8816	TRN
CHEMBL1554937	688643	4.8	4.8197	TRN
CHEMBL534084	688643	4.9	5.1256	TRN
CHEMBL1600586	688643	5.5	5.3856	TRN
CHEMBL1553070	688643	5.1	4.967	TRN
CHEMBL104264	688643	4.6	4.8657	TRN
CHEMBL274844	688643	5.1	5.245	TRN
CHEMBL1515366	688643	5.3	5.1571	TRN
CHEMBL1371127	688643	6.8	6.5043	TRN
CHEMBL1551970	688643	5.6	5.6496	TRN
CHEMBL1493644	688643	4.6	4.5242	TRN
CHEMBL1435077	688643	4.6	4.8218	TRN
CHEMBL1515736	688643	5.5	5.5158	TRN
CHEMBL520992	688643	4.6	4.5998	TRN
CHEMBL1529478	688643	4.6	4.6485	TRN
CHEMBL1356280	688643	6.2	6.1439	TRN
CHEMBL1355651	688643	4.9	4.8491	TRN
CHEMBL1595142	688643	7.0	7.039	TRN
CHEMBL1192187	688643	6.0	5.8165	TRN
CHEMBL1412847	688643	4.6	4.3271	TRN
CHEMBL1552227	688643	4.8	4.8276	TRN
CHEMBL1359181	688643	4.6	4.7779	TRN
CHEMBL1514161	688643	5.6	5.6221	TRN
CHEMBL1319789	688643	5.7	5.7245	TRN
CHEMBL1365882	688643	5.2	5.22	TRN
CHEMBL1410016	688643	6.0	5.977	TRN
CHEMBL1322757	688643	4.4	4.5052	TRN
CHEMBL1479817	688643	4.7	4.6942	TRN
CHEMBL7257	688643	4.7	4.9601	TRN
CHEMBL1317537	688643	6.0	5.8082	TRN
CHEMBL1410676	688643	6.1	5.997999999999999	TRN
CHEMBL1315417	688643	5.0	5.1336	TST
CHEMBL1356794	688643	5.4	5.2548	TRN
CHEMBL1554577	688643	5.9	5.9104	TRN
CHEMBL1511986	688643	4.6	4.5678	TRN
CHEMBL1522796	688643	5.5	5.5825	TST
CHEMBL1593213	688643	5.0	5.1379	TST
CHEMBL1360434	688643	4.4	4.4083	TRN
CHEMBL1356505	688643	4.8	4.7629	TRN
CHEMBL1256839	688643	6.0	5.8457	TRN
CHEMBL1372363	688643	4.6	4.6399	TRN
CHEMBL27441	688643	6.6	6.4721	TST
CHEMBL1255867	688643	4.6	4.7022	TRN
CHEMBL1437095	688643	5.0	5.0673	TRN
CHEMBL1473379	688643	4.7	4.8554	TRN
CHEMBL1512391	688643	6.0	5.8087	TRN
CHEMBL1483263	688643	6.0	5.4214	TST
CHEMBL1357184	688643	5.5	5.4395	TRN
CHEMBL1591508	688643	5.3	5.4273	TRN
CHEMBL53206	688643	6.3	6.4054	TRN
CHEMBL1529665	688643	7.0	6.6444	TST
CHEMBL1591896	688643	5.0	5.1134	TRN
CHEMBL1372371	688643	4.7	4.6798	TRN
CHEMBL1412225	688643	5.7	5.6656	TRN
CHEMBL1611893	688643	7.4001	7.0004	TRN
CHEMBL1402381	688643	5.9	6.2818	TRN
CHEMBL1480903	688643	4.5	4.6444	TRN
CHEMBL1446716	688643	6.9	6.8495	TST
CHEMBL1315457	688643	5.1	5.3168	TST
CHEMBL1439183	688643	4.4	4.4976	TRN
CHEMBL1477169	688643	5.9	5.933	TRN
CHEMBL1437783	688643	6.6	6.6093	TRN
CHEMBL1394258	688643	4.4	4.295	TRN
CHEMBL1397466	688643	4.9	4.7633	TST
CHEMBL1338985	688643	4.6	4.5262	TRN
CHEMBL1398537	688643	4.5	4.5365	TRN
CHEMBL1555567	688643	4.6	4.7191	TRN
CHEMBL275006	688643	6.0	5.8113	TRN
CHEMBL1316222	688643	5.5	5.5934	TST
CHEMBL1589893	688643	4.9	4.8095	TRN
CHEMBL242385	688643	4.6	5.0401	TRN
CHEMBL1483855	688643	5.2	5.1186	TRN
CHEMBL1609889	688643	4.8	4.8295	TRN
CHEMBL1492063	688643	5.5	5.5206	TRN
CHEMBL1495251	688643	4.9	4.919	TRN
CHEMBL1608410	688643	5.1	5.6201	TST
CHEMBL1314505	688643	4.6	4.876	TRN
CHEMBL1416912	688643	4.6	4.5884	TRN
CHEMBL1364243	688643	6.0	6.1606	TRN
CHEMBL242383	688643	4.7	5.0639	TRN
CHEMBL1446523	688643	5.5	5.5825	TRN
CHEMBL1439040	688643	5.3	5.3762	TST
CHEMBL1527579	688643	5.5	5.6224	TRN
CHEMBL1405461	688643	5.0	5.1817	TRN
CHEMBL1361905	688643	4.7	4.6941	TRN
CHEMBL1600269	688643	4.7	4.7479	TRN
CHEMBL1411164	688643	6.1	6.2501	TRN
CHEMBL1321899	688643	4.7	4.6967	TRN
CHEMBL1594030	688643	4.5	4.5647	TRN
CHEMBL196677	688643	4.4	5.2	TST
CHEMBL1606038	688643	5.4	5.4608	TRN
CHEMBL1411146	688643	4.4	4.5504	TRN
CHEMBL1605356	688643	4.4	4.3367	TRN
CHEMBL1401324	688643	6.9	6.611000000000001	TRN
CHEMBL1440145	688643	5.1	5.1965	TRN
CHEMBL1200462	688643	6.0	6.0129	TRN
CHEMBL1355840	688643	4.7	4.5449	TRN
CHEMBL105739	688643	6.4	6.1919	TRN
CHEMBL1561366	688643	5.2	5.1722	TRN
CHEMBL1516028	688643	4.9	5.0489999999999995	TRN
CHEMBL1399994	688643	6.3	6.2025	TRN
CHEMBL1453980	688643	4.4	4.6169	TRN
CHEMBL1397225	688643	5.0	5.0351	TRN
CHEMBL2062333	688643	4.5	4.7296	TST
CHEMBL1332636	688643	5.4	5.48	TRN
CHEMBL15134	688643	6.0	6.0495	TST
CHEMBL1317055	688643	5.4	5.4463	TRN
CHEMBL1434199	688643	6.0	5.935	TRN
CHEMBL1534734	688643	5.1	5.138999999999999	TRN
CHEMBL35482	688643	5.1	5.1357	TRN
CHEMBL1317235	688643	5.0	5.4032	TST
CHEMBL1404408	688643	4.8	4.7998	TRN
CHEMBL1362517	688643	6.7001	6.5758	TRN
CHEMBL1516068	688643	7.8013	7.4762	TRN
CHEMBL1330087	688643	6.0	6.1311	TRN
CHEMBL1602394	688643	4.5	4.5057	TRN
CHEMBL1435381	688643	4.5	4.4896	TST
CHEMBL1358541	688643	4.8	5.2536	TRN
CHEMBL1594329	688643	4.4	4.3527	TRN
CHEMBL1256746	688643	4.6	4.7841	TRN
CHEMBL1516388	688643	4.5	4.7175	TST
CHEMBL1591908	688643	5.2	5.2307	TRN
CHEMBL1514071	688643	4.9	4.8953	TRN
CHEMBL227298	688643	5.5	5.5034	TRN
CHEMBL1474613	688643	4.4	4.5339	TRN
CHEMBL544115	688643	4.6	4.8301	TRN
CHEMBL98350	688643	4.6	4.7598	TRN
CHEMBL1512210	688643	4.6	4.6021	TRN
CHEMBL1602926	688643	5.5	5.5449	TRN
CHEMBL1597169	688643	5.6	5.5473	TRN
CHEMBL1324151	688643	5.5	5.6834	TRN
CHEMBL1399619	688643	5.1	5.1969	TST
CHEMBL1437486	688643	5.2	5.2095	TRN
CHEMBL1402251	688643	5.2	5.2251	TST
CHEMBL1556742	688643	5.4	5.3706	TST
CHEMBL475376	688643	4.9	5.035	TRN
CHEMBL1402277	688643	6.1	6.7031	TRN
CHEMBL512908	688643	5.5	5.5328	TST
CHEMBL1256364	688643	4.5	4.6368	TRN
CHEMBL21396	688643	4.7	5.1211	TST
CHEMBL1553498	688643	8.2007	7.6453	TRN
CHEMBL1611974	688643	5.4	5.0793	TST
CHEMBL1256957	688643	6.0	5.8913	TRN
CHEMBL1394472	688643	5.5	5.4688	TRN
CHEMBL1323549	688643	4.4	4.4934	TRN
CHEMBL1515287	688643	4.6	4.636	TRN
CHEMBL1363367	688643	5.5	5.5122	TST
CHEMBL122701	688643	4.5	5.1063	TRN
CHEMBL1316219	688643	4.9	5.1019	TRN
CHEMBL1565751	688643	5.8	5.6901	TRN
CHEMBL1408856	688643	4.9	4.8923	TRN
CHEMBL1357429	688643	4.7	4.7375	TRN
CHEMBL16687	688643	4.9	4.8991	TST
CHEMBL1322233	688643	5.9	5.6638	TRN
CHEMBL1591556	688643	7.3002	6.9249	TST
CHEMBL1200450	688643	6.0	5.9756	TST
CHEMBL1397752	688643	6.2	6.2259	TRN
CHEMBL164	688643	4.7	4.7894	TRN
CHEMBL1488420	688643	5.9	5.8923	TRN
CHEMBL328710	688643	4.5	5.5817	TRN
CHEMBL20730	688643	6.0	5.9257	TRN
CHEMBL1452057	688643	4.7	4.7726	TRN
CHEMBL1374710	688643	4.7	4.5847	TRN
CHEMBL1591189	688643	5.4	5.4736	TRN
CHEMBL1338163	688643	5.3	5.1104	TRN
CHEMBL180966	688643	4.5	4.71	TRN
CHEMBL1565525	688643	4.9	4.7339	TRN
CHEMBL1358816	688643	5.8	5.6398	TST
CHEMBL1360401	688643	4.9	4.8306	TRN
CHEMBL452861	688643	5.6	5.676	TRN
CHEMBL1331443	688643	5.1	5.1473	TST
CHEMBL1532597	688643	4.7	4.5367	TRN
CHEMBL2062344	688643	5.3	5.2993	TST
CHEMBL1482880	688643	5.1	5.1171	TRN
CHEMBL1437012	688643	6.1	5.9556	TRN
CHEMBL1357872	688643	4.4	4.5733	TRN
CHEMBL1512121	688643	4.4	4.476	TRN
CHEMBL1357724	688643	5.0	4.9288	TRN
CHEMBL107528	688643	5.1	5.1312	TRN
CHEMBL3349050	688643	7.2	7.1842	TRN
CHEMBL1437281	688643	5.2	5.3623	TRN
CHEMBL1560567	688643	6.2	6.0296	TRN
CHEMBL242384	688643	4.8	5.0524	TRN
CHEMBL1533853	688643	4.6	4.5568	TRN
CHEMBL1517643	688643	5.6	5.5736	TRN
CHEMBL1590038	688643	4.4	4.4894	TRN
CHEMBL1368895	688643	5.3	5.1643	TRN
CHEMBL1354841	688643	4.6	4.7485	TRN
CHEMBL1451794	688643	5.6	5.7995	TRN
CHEMBL1592481	688643	6.3	5.8816	TRN
CHEMBL1257123	688643	6.0	5.4906	TRN
CHEMBL1396907	688643	4.5	4.5179	TRN
CHEMBL1330614	688643	8.6021	7.5858	TRN
CHEMBL1455926	688643	4.6	4.5106	TRN
CHEMBL419815	688643	5.7	5.6103	TRN
CHEMBL1201074	688643	5.6	6.1184	TRN
CHEMBL1451526	688643	5.5	5.5151	TRN
CHEMBL1365712	688643	5.2	5.4738	TST
CHEMBL1513740	688643	4.7	4.7932	TRN
CHEMBL1358983	688643	5.0	4.9124	TRN
CHEMBL1355387	688643	6.0	5.8786	TRN
CHEMBL1370726	688643	5.7	5.5857	TRN
CHEMBL3392072	688643	4.5	4.5043	TST
CHEMBL1596170	688643	5.1	5.0018	TRN
CHEMBL490749	688643	5.7	5.5292	TRN
CHEMBL1437902	688643	5.4	5.4365	TRN
CHEMBL1480984	688643	5.7	5.5129	TRN
CHEMBL1437007	688643	4.5	4.4712	TRN
CHEMBL1435009	688643	5.8	5.9602	TRN
CHEMBL1591712	688643	4.9	4.9401	TST
CHEMBL29027	688643	5.4	5.0319	TRN
CHEMBL1554789	688643	6.0	5.9857	TRN
CHEMBL10347	688643	6.0	5.8304	TRN
CHEMBL1358738	688643	5.6	5.5939	TST
CHEMBL539947	688643	4.4	4.5672	TRN
CHEMBL1371696	688643	5.9	5.9523	TRN
CHEMBL1571995	688643	5.5	5.5694	TRN
CHEMBL1358568	688643	6.0	6.0792	TRN
CHEMBL1452894	688643	4.4	4.3652	TRN
CHEMBL1397169	688643	7.1002	6.7379999999999995	TST
CHEMBL1572747	688643	4.9	4.8051	TRN
CHEMBL1435216	688643	5.6	5.7006	TRN
CHEMBL1255747	688643	4.5	4.7801	TRN
CHEMBL1454284	688643	4.6	5.6105	TST
CHEMBL1531754	688643	6.0	5.8673	TRN
CHEMBL1374913	688643	4.7	4.7949	TRN
CHEMBL1434747	688643	4.5	4.5246	TRN
CHEMBL1396829	688643	5.4	5.5286	TRN
CHEMBL1396203	688643	5.0	5.0118	TRN
CHEMBL1331634	688643	6.0	6.1455	TRN
CHEMBL1568250	688643	4.7	4.9019	TRN
CHEMBL1481017	688643	4.8	4.8804	TRN
CHEMBL1331914	688643	5.4	5.5741	TST
CHEMBL1552332	688643	4.7	4.6196	TRN
CHEMBL1594217	688643	5.1	5.2386	TRN
CHEMBL1598334	688643	7.6003	7.2755	TRN
CHEMBL1328533	688643	4.6	4.5134	TRN
CHEMBL1473754	688643	4.8	4.6933	TRN
CHEMBL1514517	688643	5.0	4.9599	TRN
CHEMBL1363551	688643	5.7	5.6963	TST
CHEMBL1491744	688643	5.0	4.8757	TRN
CHEMBL1453542	688643	4.9	4.9263	TRN
CHEMBL1571545	688643	6.5	5.3608	TST
CHEMBL521971	688643	4.6	4.6759	TRN
CHEMBL1414251	688643	5.3	5.1384	TRN
CHEMBL1489211	688643	4.8	4.7236	TRN
CHEMBL1597410	688643	4.7	4.5428	TRN
CHEMBL1593589	688643	4.8	4.7995	TRN
CHEMBL1613194	688643	5.1	5.2882	TRN
CHEMBL1603582	688643	5.0	4.6827	TST
CHEMBL137803	688643	5.0	5.5037	TST
CHEMBL1480806	688643	5.2	5.1359	TRN
CHEMBL1233960	688643	5.7	5.5903	TRN
CHEMBL1355963	688643	5.0	5.3576	TST
CHEMBL490743	688643	4.9	4.8935	TRN
CHEMBL1435509	688643	5.0	5.1435	TRN
CHEMBL30432	688643	4.5	4.6652	TRN
CHEMBL1256661	688643	5.7	5.8189	TRN
CHEMBL3189190	688643	5.4	5.5337	TRN
CHEMBL1399561	688643	5.6	5.8828	TRN
CHEMBL276140	688643	4.5	4.6769	TST
CHEMBL1562777	688643	5.1	5.078	TRN
CHEMBL1256678	688643	5.0	5.1462	TST
CHEMBL1322743	688643	6.0	5.9517	TRN
CHEMBL1329059	688643	5.1	5.3603	TRN
CHEMBL1479470	688643	4.9	4.9417	TRN
CHEMBL1411264	688643	6.0	6.1041	TRN
CHEMBL1318638	688643	5.8	6.1118	TRN
CHEMBL1438164	688643	4.9	4.8051	TRN
CHEMBL123	688643	6.0	5.1798	TRN
CHEMBL1472649	688643	6.3	6.2273	TRN
CHEMBL1533467	688643	7.3002	7.3742	TRN
CHEMBL1592209	688643	4.7	4.6951	TRN
CHEMBL1358570	688643	5.2	5.3077	TST
CHEMBL1565564	688643	4.7	4.6511	TRN
CHEMBL1446743	688643	4.8	5.092	TST
CHEMBL1327466	688643	5.7	5.6421	TRN
CHEMBL545523	688643	4.7	4.6637	TRN
CHEMBL1338329	688643	6.4	5.3506	TRN
CHEMBL554041	688643	5.5	5.4893	TRN
CHEMBL1357199	688643	4.6	4.6806	TRN
CHEMBL1334477	688643	4.7	4.7291	TRN
CHEMBL1354408	688643	4.6	4.5326	TRN
CHEMBL1449726	688643	5.6	5.6246	TRN
CHEMBL1521356	688643	5.6	5.4657	TST
CHEMBL1599266	688643	5.1	5.1193	TST
CHEMBL73824	688643	4.9	5.0882	TRN
CHEMBL369230	688643	5.1	5.4678	TST
CHEMBL541585	688643	4.5	4.6469	TRN
CHEMBL1401859	688643	5.0	4.886	TRN
CHEMBL1316464	688643	4.8	4.8315	TRN
CHEMBL299683	688643	5.1	5.2645	TRN
CHEMBL189724	688643	5.6	5.7381	TRN
CHEMBL1523894	688643	5.9	5.8657	TST
CHEMBL405358	688643	5.4	5.1671	TRN
CHEMBL1597037	688643	5.1	4.9392	TRN
CHEMBL1355139	688643	4.9	5.0097	TRN
CHEMBL1438323	688643	5.1	5.1916	TRN
CHEMBL1371311	688643	5.4	5.4351	TRN
CHEMBL1324697	688643	4.6	4.7526	TRN
CHEMBL1516170	688643	4.4	4.3505	TRN
CHEMBL1591219	688643	4.4	5.3243	TST
CHEMBL1330466	688643	5.4	5.4861	TRN
CHEMBL1332759	688643	4.4	4.4165	TRN
CHEMBL1395027	688643	4.4	4.6423	TRN
CHEMBL1590261	688643	4.4	4.445	TRN
CHEMBL1356029	688643	5.1	4.9165	TRN
CHEMBL8674	688643	6.7001	5.1657	TST
CHEMBL1565818	688643	5.2	5.3748	TRN
CHEMBL1552985	688643	5.1	5.0686	TRN
CHEMBL1553740	688643	4.4	4.4944	TRN
CHEMBL1568086	688643	4.9	4.8574	TRN
CHEMBL1591140	688643	4.9	4.8527	TRN
CHEMBL1358402	688643	4.6	5.4468	TST
CHEMBL94734	688643	5.5	5.9244	TRN
CHEMBL1554851	688643	4.7	4.6773	TRN
CHEMBL1436957	688643	4.6	4.7014	TRN
CHEMBL1235242	688643	4.9	5.2021	TRN
CHEMBL1416452	688643	4.7	5.0329	TRN
CHEMBL1562663	688643	5.0	5.0187	TRN
CHEMBL1553047	688643	6.8	6.9929	TRN
CHEMBL1418420	688643	4.7	4.6941	TRN
CHEMBL1327681	688643	5.0	4.9662	TRN
CHEMBL1314247	688643	4.4	4.4377	TRN
CHEMBL1415521	688643	5.0	4.9569	TRN
CHEMBL1321846	688643	5.0	4.9057	TRN
CHEMBL1554306	688643	5.8	5.8823	TST
CHEMBL1331778	688643	5.5	5.4203	TST
CHEMBL510009	688643	5.4	5.2262	TRN
CHEMBL1456714	688643	7.6003	7.0944	TRN
CHEMBL1449884	688643	5.6	5.704	TRN
CHEMBL1356439	688643	4.9	4.873	TRN
CHEMBL1591971	688643	4.8	4.7583	TRN
CHEMBL1475620	688643	5.0	5.1271	TRN
CHEMBL1330422	688643	4.6	4.6709	TRN
CHEMBL1319517	688643	5.3	5.5934	TRN
CHEMBL1591381	688643	5.0	5.0654	TRN
CHEMBL543557	688643	4.7	4.9524	TRN
CHEMBL1567251	688643	4.7	4.5604	TRN
CHEMBL1593930	688643	5.4	5.5098	TRN
CHEMBL50112	688643	4.9	4.9649	TRN
CHEMBL1590060	688643	4.8	4.7767	TRN
CHEMBL1591107	688643	4.9	4.8983	TRN
CHEMBL1316749	688643	5.1	5.1373	TRN
CHEMBL1402656	688643	4.4	4.4283	TRN
CHEMBL1436817	688643	5.1	5.1326	TRN
CHEMBL544713	688643	6.9	6.9309	TRN
CHEMBL1408334	688643	5.6	6.0558	TRN
CHEMBL151	688643	4.5	4.8892	TRN
CHEMBL1520603	688643	5.4	5.3284	TRN
CHEMBL1331710	688643	5.8	5.7549	TST
CHEMBL1450805	688643	6.5	6.6024	TRN
CHEMBL1401483	688643	5.1	5.2442	TRN
CHEMBL20963	688643	4.9	5.086	TRN
CHEMBL1256797	688643	4.4	4.7477	TRN
CHEMBL1398586	688643	5.5	5.6004	TRN
CHEMBL1356834	688643	4.5	4.4685	TRN
CHEMBL1314962	688643	5.3	5.4726	TST
CHEMBL1316056	688643	4.9	4.9757	TRN
CHEMBL113180	688643	6.0	5.6773	TRN
CHEMBL1477492	688643	4.4	4.445	TRN
CHEMBL1554976	688643	4.6	4.525	TRN
CHEMBL1398456	688643	4.6	4.7971	TST
CHEMBL1473205	688643	6.0	5.2535	TRN
CHEMBL1440242	688643	5.4	5.5909	TRN
CHEMBL1529028	688643	5.4	5.3373	TRN
CHEMBL523283	688643	5.4	5.2387	TRN
CHEMBL1437876	688643	5.0	5.0902	TRN
CHEMBL1317620	688643	6.3	6.273	TRN
CHEMBL1319049	688643	6.0	6.1554	TRN
CHEMBL585861	688643	4.9	4.7863	TRN
CHEMBL48278	688643	4.7	4.7945	TRN
CHEMBL1473029	688643	5.5	5.3147	TRN
CHEMBL1558526	688643	5.0	4.8727	TRN
CHEMBL242172	688643	4.6	5.1062	TRN
CHEMBL1316623	688643	5.0	5.093999999999999	TST
CHEMBL1321275	688643	5.5	5.3474	TRN
CHEMBL1355088	688643	5.1	5.2708	TRN
CHEMBL1445094	688643	4.9	4.906000000000001	TRN
CHEMBL441948	688643	4.4	4.6991	TRN
CHEMBL1512190	688643	4.4	4.3951	TRN
CHEMBL1492346	688643	7.4001	7.1529	TRN
CHEMBL1433883	688643	4.7	4.8231	TRN
CHEMBL3351063	688643	5.5	5.4529	TST
CHEMBL1454751	688643	5.5	5.5793	TRN
CHEMBL1551387	688643	4.6	4.6622	TRN
CHEMBL1360650	688643	5.2	5.522	TRN
CHEMBL1552098	688643	5.7	5.8663	TRN
CHEMBL1596698	688643	5.3	5.3020000000000005	TRN
CHEMBL15060	688643	4.6	4.8964	TRN
CHEMBL1256656	688643	6.0	5.8119	TRN
CHEMBL567175	688643	6.0	6.1641	TRN
CHEMBL1573532	688643	5.5	5.5032	TRN
CHEMBL1336782	688643	5.4	5.4224	TRN
CHEMBL1612582	688643	4.6	4.5198	TRN
CHEMBL1529384	688643	5.5	5.5334	TRN
CHEMBL1515985	688643	5.1	4.9863	TRN
CHEMBL1369874	688643	6.0	5.2651	TRN
CHEMBL1495395	688643	5.4	5.3446	TRN
CHEMBL540294	688643	4.5	4.7483	TST
CHEMBL1531837	688643	4.6	4.6815	TRN
CHEMBL1354325	688643	4.8	4.9318	TST
CHEMBL1473752	688643	4.7	4.6755	TRN
CHEMBL1323124	688643	4.5	4.4513	TRN
CHEMBL1590818	688643	5.1	4.9981	TRN
CHEMBL1437138	688643	7.6003	7.6771	TRN
CHEMBL491940	688643	5.1	5.0762	TRN
CHEMBL1572173	688643	4.6	4.6507	TRN
CHEMBL1256735	688643	4.5	4.7673	TRN
CHEMBL1237212	688643	4.5	5.1766	TST
CHEMBL1360890	688643	4.9	4.8867	TRN
CHEMBL1317059	688643	4.7	5.5146	TST
CHEMBL1568735	688643	6.4	6.1586	TRN
CHEMBL1318264	688643	5.5	5.3837	TRN
CHEMBL1600210	688643	4.5	4.4068	TRN
CHEMBL1592388	688643	4.8	4.6868	TRN
CHEMBL10009	688643	4.4	4.58	TRN
CHEMBL67378	688643	6.0	5.8504	TST
CHEMBL1433455	688643	4.8	4.9978	TRN
CHEMBL1395417	688643	4.5	4.4836	TRN
CHEMBL1484253	688643	4.7	4.6158	TRN
CHEMBL1445026	688643	5.5	5.4006	TRN
CHEMBL1443376	688643	4.8	4.8694	TST
CHEMBL536480	688643	5.7	5.6011	TRN
CHEMBL192566	688643	4.4	4.6599	TST
CHEMBL1414185	688643	5.3	5.3177	TST
CHEMBL1601121	688643	4.4	4.3846	TRN
CHEMBL1553941	688643	4.4	4.3323	TRN
CHEMBL1513324	688643	4.7	4.7266	TRN
CHEMBL1511845	688643	7.699	7.2246	TRN
CHEMBL1442987	688643	6.0	6.1601	TRN
CHEMBL76232	688643	5.0	5.1929	TRN
CHEMBL1453244	688643	4.9	4.8739	TRN
CHEMBL1161461	688643	4.8	5.3108	TST
CHEMBL86676	688643	6.0	5.071000000000001	TRN
CHEMBL1314465	688643	5.7	5.744	TRN
CHEMBL330129	688643	4.9	5.1704	TRN
CHEMBL1534082	688643	4.7	4.6393	TRN
CHEMBL1474302	688643	4.6	4.6519	TRN
CHEMBL1454544	688643	5.1	4.9633	TRN
CHEMBL1601095	688643	5.0	5.0741	TRN
CHEMBL1374763	688643	5.6	5.5223	TRN
CHEMBL3199929	688643	5.8	5.7246	TST
CHEMBL1320607	688643	5.5	4.8953	TRN
CHEMBL1516211	688643	5.0	5.1643	TRN
CHEMBL1476871	688643	6.6	6.5923	TRN
CHEMBL1396559	688643	4.7	4.7554	TRN
CHEMBL1594704	688643	4.5	4.6081	TRN
CHEMBL1519829	688643	4.9	5.1286	TRN
CHEMBL1472753	688643	4.4	4.4031	TRN
CHEMBL1430037	688643	4.4	4.4794	TRN
CHEMBL1357422	688643	5.2	5.315	TRN
CHEMBL1415406	688643	4.9	4.9689	TRN
CHEMBL1475008	688643	5.9	5.6221	TRN
CHEMBL1513669	688643	5.3	5.2169	TRN
CHEMBL1479792	688643	4.9	4.8624	TRN
CHEMBL1553731	688643	5.5	5.4604	TRN
CHEMBL1492205	688643	4.4	4.3267	TRN
CHEMBL539027	688643	6.0	5.8688	TRN
CHEMBL1255655	688643	4.9	5.0217	TST
CHEMBL1591209	688643	5.1	5.0221	TRN
CHEMBL1412872	688643	5.9	5.1796	TRN
CHEMBL1314564	688643	5.4	5.352	TRN
CHEMBL1478614	688643	5.4	5.5413	TST
CHEMBL1327247	688643	4.4	4.4843	TRN
CHEMBL1611348	688643	5.0	5.0626	TRN
CHEMBL1396230	688643	4.4	4.4422	TRN
CHEMBL1472933	688643	6.0	6.0515	TRN
CHEMBL1516015	688643	4.6	4.9464	TRN
CHEMBL1330357	688643	4.5	4.8168	TST
CHEMBL405912	688643	5.1	5.088	TRN
CHEMBL83899	688643	4.9	5.0657	TRN
CHEMBL1551847	688643	4.7	5.2535	TRN
CHEMBL1315700	688643	4.5	4.4871	TRN
CHEMBL1496934	688643	4.4	4.3388	TRN
CHEMBL391997	688643	6.0	5.03	TST
CHEMBL1331521	688643	4.4	5.1869	TRN
CHEMBL1515540	688643	5.0	5.1032	TRN
CHEMBL1552362	688643	5.0	3.6543	TRN
CHEMBL1523120	688643	5.5	5.6160000000000005	TST
CHEMBL1531070	688643	4.7	4.6406	TRN
CHEMBL1396822	688643	4.7	4.7691	TST
CHEMBL1336166	688643	4.6	4.7175	TST
CHEMBL1569585	688643	4.4	4.5135	TRN
CHEMBL1496569	688643	5.3	5.2681	TRN
CHEMBL1512802	688643	4.5	4.5077	TRN
CHEMBL1513870	688643	5.5	5.7239	TRN
CHEMBL1515295	688643	4.7	4.8119	TRN
CHEMBL559612	688643	4.5	5.5422	TST
CHEMBL1607010	688643	4.7	4.6530000000000005	TRN
CHEMBL1355703	688643	5.4	5.4943	TRN
CHEMBL1557048	688643	5.0	5.0357	TRN
CHEMBL1320315	688643	5.4	5.4847	TST
CHEMBL1607905	688643	4.8	5.4237	TST
CHEMBL1397009	688643	5.0	4.883	TRN
CHEMBL1435698	688643	5.0	4.8852	TRN
CHEMBL1358161	688643	5.0	5.0638	TRN
CHEMBL1325766	688643	5.6	5.4608	TRN
CHEMBL1487318	688643	5.4	5.4347	TRN
CHEMBL1730100	688643	4.6	5.3201	TST
CHEMBL1395337	688643	4.4	4.5242	TRN
CHEMBL1354693	688643	4.8	4.6346	TRN
CHEMBL1560764	688643	5.5	5.6388	TRN
CHEMBL1493388	688643	5.5	5.6309	TRN
CHEMBL1479506	688643	5.0	5.0235	TRN
CHEMBL1559163	688643	5.5	5.4444	TRN
CHEMBL123904	688643	4.9	4.9039	TST
CHEMBL1363481	688643	4.7	4.7247	TRN
CHEMBL1355224	688643	4.5	4.9829	TRN
CHEMBL1394499	688643	5.8	5.7652	TRN
CHEMBL1412044	688643	5.5	5.5446	TST
CHEMBL1435787	688643	5.0	5.1292	TRN
CHEMBL1437648	688643	5.9	5.7726	TRN
CHEMBL1611225	688643	7.8996	7.8366	TRN
CHEMBL479014	688643	6.6	6.287000000000001	TST
CHEMBL1364404	688643	5.2	5.1816	TRN
CHEMBL1434006	688643	4.7	4.579	TRN
CHEMBL1557498	688643	4.8	4.6068	TRN
CHEMBL1187592	688643	4.7	5.4543	TRN
CHEMBL2374026	688643	5.5	5.1259	TST
CHEMBL1317451	688643	4.4	4.3832	TRN
CHEMBL1314674	688643	4.6	4.5826	TRN
CHEMBL1514953	688643	4.4	4.4802	TRN
CHEMBL1478772	688643	4.9	4.9312	TRN
CHEMBL1357401	688643	4.5	4.5856	TRN
CHEMBL1593371	688643	5.1	4.862	TRN
CHEMBL1476227	688643	5.6	5.5333	TRN
CHEMBL1596235	688643	5.7	5.564	TRN
CHEMBL1369242	688643	5.6	5.5965	TST
CHEMBL1369973	688643	4.5	4.5101	TRN
CHEMBL1562420	688643	7.8013	7.1298	TST
CHEMBL428768	688643	4.5	4.6142	TRN
CHEMBL1473875	688643	5.7	5.9411	TRN
CHEMBL1594947	688643	5.2	5.2933	TRN
CHEMBL1437776	688643	4.7	4.8246	TRN
CHEMBL1395431	688643	4.7	4.8422	TRN
CHEMBL1435053	688643	5.6	5.5015	TST
CHEMBL87385	688643	5.0	5.2708	TRN
CHEMBL1601957	688643	6.2	6.0441	TRN
CHEMBL491977	688643	5.4	5.3042	TRN
CHEMBL13790	688643	6.0	5.8336	TRN
CHEMBL1592507	688643	5.4	5.482	TRN
CHEMBL1331122	688643	6.0	5.9901	TST
CHEMBL1572683	688643	6.5	6.409	TRN
CHEMBL1612590	688643	5.3	5.642	TST
CHEMBL1567472	688643	5.7	5.6929	TRN
CHEMBL1452272	688643	7.4001	7.0513	TRN
CHEMBL608555	688643	4.8	5.0779	TRN
CHEMBL230056	688643	6.0	5.2259	TRN
CHEMBL8260	688643	4.5	4.993	TRN
CHEMBL1399528	688643	5.0	4.9795	TRN
CHEMBL1327187	688643	5.5	5.5246	TRN
CHEMBL1524577	688643	7.1002	6.6886	TRN
CHEMBL1405464	688643	5.2	5.2716	TRN
CHEMBL1596872	688643	4.8	4.7447	TRN
CHEMBL1190214	688643	5.3	5.4325	TST
CHEMBL1514280	688643	5.9	5.9724	TRN
CHEMBL1433939	688643	5.1	5.3244	TST
CHEMBL1378731	688643	5.4	5.4344	TRN
CHEMBL1515997	688643	6.1	6.0874	TRN
CHEMBL1472779	688643	4.8	4.8781	TRN
CHEMBL1330396	688643	5.7	5.5684	TRN
CHEMBL1256878	688643	6.0	5.7797	TRN
CHEMBL1256851	688643	7.3002	7.0463	TRN
CHEMBL1486915	688643	4.7	4.6508	TRN
CHEMBL1411360	688643	5.5	5.5946	TST
CHEMBL1318461	688643	5.4	5.4434	TRN
CHEMBL1476078	688643	5.1	5.0885	TRN
CHEMBL445102	688643	6.0	6.4113	TRN
CHEMBL310310	688643	6.0	6.2672	TRN
CHEMBL1526837	688643	5.3	5.2463	TST
CHEMBL1514397	688643	6.0	6.0982	TRN
CHEMBL1370189	688643	5.6	5.4465	TRN
CHEMBL146855	688643	6.0	5.7669	TST
CHEMBL1567725	688643	4.9	4.8707	TRN
CHEMBL1491009	688643	5.3	5.5783	TRN
CHEMBL1316348	688643	4.7	4.4928	TRN
CHEMBL1364168	688643	4.9	4.8021	TRN
CHEMBL1515449	688643	5.1	5.0831	TRN
CHEMBL1414592	688643	5.5	5.676	TRN
CHEMBL1325735	688643	4.7	4.8042	TRN
CHEMBL1397523	688643	7.3002	5.5696	TST
CHEMBL1372657	688643	6.4	6.2383	TST
CHEMBL1416426	688643	5.1	5.067	TRN
CHEMBL1559654	688643	4.9	4.8581	TRN
CHEMBL1314255	688643	4.4	4.4894	TRN
CHEMBL1437778	688643	5.3	5.4243	TRN
CHEMBL1398467	688643	4.4	4.4428	TRN
CHEMBL1373634	688643	5.4	5.653	TRN
CHEMBL1366433	688643	4.4	4.3584	TRN
CHEMBL1316709	688643	4.8	4.638999999999999	TRN
CHEMBL1257083	688643	4.4	4.6413	TRN
CHEMBL9843	688643	4.5	5.0946	TRN
CHEMBL1442173	688643	4.4	4.4459	TRN
CHEMBL1573862	688643	5.0	4.9964	TRN
CHEMBL1435917	688643	5.3	5.2722	TRN
CHEMBL1607106	688643	5.5	5.5784	TRN
CHEMBL1255966	688643	6.1	6.0932	TRN
CHEMBL292477	688643	8.2007	7.8041	TRN
CHEMBL1317358	688643	4.8	4.8386	TRN
CHEMBL1554803	688643	5.6	5.6541	TRN
CHEMBL1559023	688643	6.5	6.1177	TRN
CHEMBL1585944	688643	6.0	5.8897	TRN
CHEMBL93655	688643	4.4	5.0127	TRN
CHEMBL1534376	688643	4.9	4.8028	TRN
CHEMBL1604244	688643	7.2	6.8031	TRN
CHEMBL1356041	688643	4.6	4.6539	TRN
CHEMBL1444844	688643	7.6003	6.8872	TRN
CHEMBL1552314	688643	4.9	5.4008	TRN
CHEMBL1337127	688643	5.4	5.4392	TRN
CHEMBL1446539	688643	4.5	4.4823	TRN
CHEMBL1520216	688643	4.8	4.7448	TRN
CHEMBL1476939	688643	5.5	5.4804	TST
CHEMBL1571975	688643	5.8	5.9843	TRN
CHEMBL1611646	688643	5.9	6.0935	TRN
CHEMBL1414236	688643	5.1	5.2381	TST
CHEMBL491555	688643	5.1	5.059	TRN
CHEMBL1354915	688643	5.1	5.1	TRN
CHEMBL309490	688643	4.7	4.925	TRN
CHEMBL1522778	688643	6.0	5.8943	TRN
CHEMBL1435638	688643	4.7	4.8021	TRN
CHEMBL1314044	688643	4.8	5.5779	TRN
CHEMBL1455018	688643	5.0	4.8519	TRN
CHEMBL1512683	688643	4.6	4.7469	TST
CHEMBL1475789	688643	4.4	4.3412	TRN
CHEMBL1595002	688643	4.7	4.5787	TRN
CHEMBL1489424	688643	5.6	5.5371	TST
CHEMBL1402495	688643	5.5	5.558	TRN
CHEMBL1479625	688643	5.5	5.3069	TST
CHEMBL1439945	688643	4.8	4.7199	TRN
CHEMBL1474244	688643	6.3	6.2518	TRN
CHEMBL543467	688643	6.0	5.9705	TRN
CHEMBL1436272	688643	5.0	5.0445	TRN
CHEMBL1394640	688643	6.6	6.8327	TRN
CHEMBL1553766	688643	4.6	4.781000000000001	TRN
CHEMBL1487898	688643	4.8	4.7519	TRN
CHEMBL1520442	688643	4.4	4.5271	TRN
CHEMBL1355896	688643	5.5	5.5911	TRN
CHEMBL77030	688643	4.5	4.3403	TRN
CHEMBL1317232	688643	4.9	4.9945	TRN
CHEMBL1551274	688643	5.5	5.6104	TRN
CHEMBL1492669	688643	5.5	5.598	TST
CHEMBL1355665	688643	5.1	5.1863	TRN
CHEMBL1316210	688643	5.0	4.9496	TRN
CHEMBL1394854	688643	4.6	4.5355	TRN
CHEMBL1357180	688643	4.7	4.7026	TRN
CHEMBL1558916	688643	5.1	5.5101	TRN
CHEMBL1473430	688643	4.6	4.6956	TRN
CHEMBL1590556	688643	4.9	4.9916	TRN
CHEMBL1324418	688643	4.9	4.763	TRN
CHEMBL1552897	688643	5.6	5.5338	TRN
CHEMBL1512744	688643	6.0	5.545	TRN
CHEMBL473136	688643	6.1	6.019	TRN
CHEMBL17002	688643	7.0	6.5833	TST
CHEMBL1551732	688643	5.4	5.5682	TRN
CHEMBL1359930	688643	5.5	5.5316	TRN
CHEMBL1517099	688643	4.4	4.5649	TRN
CHEMBL1321655	688643	4.4	4.7567	TRN
CHEMBL1474977	688643	5.8	5.7483	TRN
CHEMBL1355111	688643	5.0	5.4682	TRN
CHEMBL582444	688643	6.0	6.1464	TRN
CHEMBL1437088	688643	5.0	4.9732	TRN
CHEMBL1257125	688643	6.0	6.071000000000001	TRN
CHEMBL1317869	688643	4.9	5.0026	TRN
CHEMBL1530445	688643	5.5	5.4385	TRN
CHEMBL1444856	688643	4.4	4.3824	TRN
CHEMBL1397322	688643	5.0	5.0304	TRN
CHEMBL1314273	688643	5.5	5.555	TRN
CHEMBL244707	688643	4.8	5.2639	TRN
CHEMBL1477727	688643	5.6	5.7605	TRN
CHEMBL1371944	688643	4.6	4.511	TRN
CHEMBL495069	688643	5.1	5.1864	TRN
CHEMBL1355701	688643	4.4	4.4452	TRN
CHEMBL261011	688643	4.7	4.6375	TRN
CHEMBL1361731	688643	4.7	4.8028	TRN
CHEMBL1318067	688643	4.9	4.854	TRN
CHEMBL1446774	688643	4.6	4.6527	TRN
CHEMBL1437747	688643	4.9	5.8052	TRN
CHEMBL1433783	688643	4.7	4.6685	TRN
CHEMBL470881	688643	5.0	5.2322	TST
CHEMBL1495634	688643	5.4	5.4633	TRN
CHEMBL1521167	688643	5.4	5.0447	TST
CHEMBL1433785	688643	4.8	4.7875	TRN
CHEMBL1452250	688643	5.9	5.6435	TRN
CHEMBL1356262	688643	4.9	4.8388	TRN
CHEMBL1256727	688643	5.4	5.4314	TRN
CHEMBL517986	688643	4.5	4.6001	TRN
CHEMBL1560551	688643	5.7	5.4896	TRN
CHEMBL1314388	688643	5.0	5.016	TRN
CHEMBL1481741	688643	4.7	4.717	TRN
CHEMBL1574476	688643	4.4	4.4572	TRN
CHEMBL1513247	688643	4.4	4.4595	TRN
CHEMBL1315716	688643	5.0	4.9673	TRN
CHEMBL1435409	688643	4.6	4.5634	TRN
CHEMBL1314897	688643	5.4	5.4183	TRN
CHEMBL1411808	688643	5.5	5.2086	TRN
CHEMBL1357857	688643	4.7	4.6336	TRN
CHEMBL1358487	688643	5.4	5.6419	TRN
CHEMBL1315725	688643	5.8	5.7883	TST
CHEMBL1529151	688643	5.4	5.2734	TRN
CHEMBL462880	688643	5.2	5.4276	TRN
CHEMBL490742	688643	4.7	4.5939	TRN
CHEMBL1356733	688643	4.6	4.6238	TRN
CHEMBL1514143	688643	5.0	5.1841	TRN
CHEMBL1336175	688643	5.8	5.992000000000001	TRN
CHEMBL1256910	688643	4.5	4.743	TRN
CHEMBL1395415	688643	4.5	4.4742	TRN
CHEMBL1512540	688643	4.8	4.7794	TRN
CHEMBL1552607	688643	6.1	6.0203	TRN
CHEMBL1395089	688643	4.8	4.8836	TRN
CHEMBL1447909	688643	4.9	4.8641	TRN
CHEMBL1324882	688643	4.4	4.3475	TRN
CHEMBL1475191	688643	5.0	5.3269	TRN
CHEMBL1396282	688643	5.6	5.6943	TRN
CHEMBL1085765	688643	5.5	5.6937	TRN
CHEMBL1395974	688643	5.5	5.6434	TRN
CHEMBL1516514	688643	5.9	5.1359	TRN
CHEMBL1492577	688643	5.4	5.3688	TRN
CHEMBL1318114	688643	5.1	5.1881	TRN
CHEMBL1441608	688643	4.7	4.7239	TRN
CHEMBL64569	688643	5.5	5.4876	TRN
CHEMBL536950	688643	4.5	4.6637	TST
CHEMBL1474927	688643	4.8	4.6364	TRN
CHEMBL492127	688643	4.9	5.0915	TRN
CHEMBL34730	688643	4.4	4.7915	TRN
CHEMBL1594150	688643	5.9	5.9525	TST
CHEMBL1355146	688643	4.8	4.9495	TRN
CHEMBL1434098	688643	4.8	4.7559	TRN
CHEMBL1519261	688643	4.7	4.6473	TRN
CHEMBL1256180	688643	4.4	4.6189	TRN
CHEMBL1441287	688643	4.6	4.5799	TRN
CHEMBL1527221	688643	4.8	4.6915	TRN
CHEMBL1315609	688643	5.7	5.4945	TRN
CHEMBL1400521	688643	5.5	5.5418	TST
CHEMBL1552405	688643	4.7	4.6242	TRN
CHEMBL1324871	688643	5.3	5.3632	TST
CHEMBL1551200	688643	4.6	4.8554	TRN
CHEMBL1493496	688643	4.5	4.5267	TRN
CHEMBL580421	688643	5.6	5.5566	TST
CHEMBL1568744	688643	6.0	5.8699	TRN
CHEMBL1489359	688643	5.4	5.4383	TST
CHEMBL1474272	688643	4.8	4.8106	TRN
CHEMBL1532921	688643	5.8	5.662000000000001	TRN
CHEMBL1454793	688643	5.1	4.7627	TRN
CHEMBL1565125	688643	4.8	5.0197	TRN
CHEMBL1397877	688643	4.4	4.4488	TRN
CHEMBL1373587	688643	6.1	5.9184	TST
CHEMBL1480161	688643	4.6	4.7205	TRN
CHEMBL1559279	688643	4.7	4.5838	TRN
CHEMBL1592876	688643	5.4	5.4452	TRN
CHEMBL1474468	688643	5.1	4.9398	TRN
CHEMBL45244	688643	5.0	5.0546	TRN
CHEMBL1553939	688643	5.0	5.1942	TRN
CHEMBL1357445	688643	7.0	7.1071	TRN
CHEMBL21031	688643	6.6	6.5471	TRN
CHEMBL58033	688643	6.0	6.0852	TRN
CHEMBL1434082	688643	4.8	4.6529	TRN
CHEMBL1605688	688643	4.6	4.6874	TRN
CHEMBL1406851	688643	5.5	5.4581	TRN
CHEMBL1395137	688643	4.4	4.4031	TRN
CHEMBL2373602	688643	6.0	6.1324	TRN
CHEMBL1314367	688643	5.4	5.357	TRN
CHEMBL1327411	688643	5.5	5.6789	TRN
CHEMBL1395992	688643	5.3	5.419	TRN
CHEMBL1335033	688643	5.7	5.182	TST
CHEMBL1526170	688643	4.6	4.5757	TRN
CHEMBL1331288	688643	4.4	4.5841	TRN
CHEMBL1413858	688643	4.6	4.6696	TRN
CHEMBL177809	688643	5.1	5.0837	TRN
CHEMBL1376191	688643	5.9	5.8839	TRN
CHEMBL1436054	688643	6.2	6.0075	TRN
CHEMBL1555537	688643	5.7	5.6986	TST
CHEMBL1413161	688643	5.0	4.8815	TRN
CHEMBL372797	688643	4.7	4.9036	TRN
CHEMBL319244	688643	4.4	4.6156	TRN
CHEMBL1399489	688643	4.7	4.625	TRN
CHEMBL1335471	688643	4.9	4.8458	TRN
CHEMBL1593096	688643	6.2	6.0355	TRN
CHEMBL1402049	688643	5.4	5.4507	TRN
CHEMBL1317741	688643	5.4	5.4928	TRN
CHEMBL1526068	688643	7.1002	5.3548	TRN
CHEMBL56	688643	6.0	6.1174	TRN
CHEMBL1339065	688643	5.3	5.2956	TRN
CHEMBL1494883	688643	6.8	6.9407	TRN
CHEMBL1572834	688643	4.4	4.3596	TRN
CHEMBL1374501	688643	5.4	5.2414	TRN
CHEMBL495068	688643	4.7	4.7441	TRN
CHEMBL1592227	688643	5.3	5.1794	TRN
CHEMBL1354734	688643	4.9	5.1183	TST
CHEMBL1514390	688643	4.9	4.8817	TRN
CHEMBL1437711	688643	6.0	6.0146	TRN
CHEMBL1321094	688643	4.6	4.5541	TRN
CHEMBL1366831	688643	5.4	5.4604	TRN
CHEMBL1362079	688643	4.4	4.3949	TRN
CHEMBL1589925	688643	4.9	4.9854	TRN
CHEMBL1496013	688643	6.0	5.8625	TRN
CHEMBL1375753	688643	5.4	5.1776	TRN
CHEMBL1354713	688643	5.0	4.9855	TRN
CHEMBL491953	688643	4.9	4.8955	TRN
CHEMBL1601506	688643	5.5	5.5911	TRN
CHEMBL1476791	688643	4.4	4.5254	TRN
CHEMBL1356166	688643	4.7	4.7042	TRN
CHEMBL1331525	688643	4.8	4.8715	TRN
CHEMBL1557657	688643	4.8	4.8977	TRN
CHEMBL1482426	688643	4.4	4.4239	TRN
CHEMBL1560798	688643	5.5	5.4981	TRN
CHEMBL1315637	688643	5.0	4.9736	TRN
CHEMBL1481402	688643	5.4	5.3763	TST
CHEMBL1415080	688643	6.5	6.8759	TRN
CHEMBL253998	688643	4.5	5.3805	TRN
CHEMBL1513115	688643	5.7	5.547000000000001	TRN
CHEMBL1607228	688643	5.0	4.9792	TRN
CHEMBL1366926	688643	5.1	4.9856	TRN
CHEMBL1395058	688643	5.3	5.3362	TRN
CHEMBL1453749	688643	4.9	5.2674	TRN
CHEMBL441282	688643	6.0	4.9948	TST
CHEMBL1589942	688643	5.5	5.5893	TST
CHEMBL1372997	688643	4.9	5.0561	TRN
CHEMBL1436049	688643	5.8	5.6519	TRN
CHEMBL1514748	688643	4.9	4.9431	TRN
CHEMBL1516485	688643	7.6003	7.2377	TST
CHEMBL1408879	688643	5.5	5.4442	TRN
CHEMBL1590458	688643	4.4	4.4778	TRN
CHEMBL1344070	688643	6.6	6.5423	TRN
CHEMBL1446922	688643	8.0	7.9486	TRN
CHEMBL1493707	688643	5.7	5.6241	TRN
CHEMBL1601805	688643	5.4	5.4936	TRN
CHEMBL1475990	688643	5.5	5.6772	TRN
CHEMBL321820	688643	4.4	4.6788	TST
CHEMBL1512919	688643	4.6	4.6308	TRN
CHEMBL1356630	688643	4.7	4.9243	TRN
CHEMBL1526268	688643	5.4	5.523	TRN
CHEMBL1558135	688643	4.5	4.6548	TRN
CHEMBL1562612	688643	5.5	5.5361	TRN
CHEMBL1476511	688643	4.8	4.8272	TRN
CHEMBL1558777	688643	4.8	4.7911	TRN
CHEMBL159096	688643	5.0	5.1625	TST
CHEMBL1319286	688643	4.7	4.6259	TRN
CHEMBL1517241	688643	4.9	4.96	TRN
CHEMBL395808	688643	4.5	5.197	TRN
CHEMBL1525602	688643	5.1	4.9166	TRN
CHEMBL1527466	688643	6.0	6.1506	TRN
CHEMBL1314286	688643	6.0	5.8626	TST
CHEMBL1256720	688643	4.4	4.64	TRN
CHEMBL1436925	688643	5.0	5.0977	TRN
CHEMBL10	688643	4.4	4.6679	TST
CHEMBL1568575	688643	4.4	4.4146	TRN
CHEMBL1316893	688643	4.7	4.6153	TRN
CHEMBL1476712	688643	4.4	4.4054	TRN
CHEMBL1564545	688643	4.6	4.7231	TRN
CHEMBL1513160	688643	4.4	4.484	TRN
CHEMBL1414910	688643	5.5	5.4557	TRN
CHEMBL1314956	688643	7.1002	6.8907	TRN
CHEMBL471226	688643	5.4	5.4611	TST
CHEMBL1372133	688643	4.7	4.6717	TRN
CHEMBL1568129	688643	5.1	4.9914	TRN
CHEMBL492611	688643	4.7	4.547	TRN
CHEMBL107201	688643	4.8	4.8744	TRN
CHEMBL492122	688643	4.5	4.4768	TRN
CHEMBL1526455	688643	4.4	4.9103	TRN
CHEMBL1358384	688643	5.2	5.3921	TST
CHEMBL1552095	688643	6.0	5.8783	TRN
CHEMBL1435477	688643	6.0	6.3254	TRN
CHEMBL1604925	688643	6.0	6.4525	TST
CHEMBL1332504	688643	5.8	5.6689	TRN
CHEMBL1597209	688643	4.8	4.6828	TRN
CHEMBL1552066	688643	5.1	5.1161	TRN
CHEMBL1573063	688643	4.5	4.4659	TRN
CHEMBL1473188	688643	5.2	5.2569	TRN
CHEMBL1476267	688643	5.1	5.3267	TRN
CHEMBL1590601	688643	5.1	5.4365	TRN
CHEMBL1553977	688643	5.4	5.4479	TRN
CHEMBL1256647	688643	6.3	6.2559	TRN
CHEMBL1592327	688643	4.7	4.7044	TRN
CHEMBL1256646	688643	5.5	5.4913	TRN
CHEMBL1373818	688643	4.6	4.7589999999999995	TST
CHEMBL1516103	688643	5.8	5.6946	TRN
CHEMBL1604074	688643	6.0	5.9335	TRN
CHEMBL1445792	688643	5.4	5.3568	TRN
CHEMBL1316055	688643	5.0	5.1417	TRN
CHEMBL1436355	688643	6.5	6.3406	TRN
CHEMBL1567435	688643	5.5	5.4298	TRN
CHEMBL1569583	688643	5.5	5.5366	TRN
CHEMBL1475255	688643	5.1	5.0283	TRN
CHEMBL1475689	688643	4.6	4.5604	TRN
CHEMBL1592117	688643	6.5	6.2191	TRN
CHEMBL581886	688643	5.0	5.3381	TRN
CHEMBL1320904	688643	5.0	5.2314	TRN
CHEMBL1493369	688643	4.9	5.0613	TRN
CHEMBL1485654	688643	4.4	4.5463	TST
CHEMBL1403452	688643	5.4	5.1567	TRN
CHEMBL1323684	688643	5.5	5.7279	TRN
CHEMBL1574956	688643	5.1	5.2212	TRN
CHEMBL1371756	688643	5.8	5.7161	TRN
CHEMBL1369026	688643	5.7	5.2918	TRN
CHEMBL1356870	688643	6.0	6.0465	TRN
CHEMBL1417349	688643	4.4	4.5031	TRN
CHEMBL1485069	688643	5.4	5.4725	TRN
CHEMBL1554183	688643	4.5	5.7129	TST
CHEMBL1404598	688643	4.9	4.9477	TRN
CHEMBL1372850	688643	6.1	5.9979	TST
CHEMBL1315459	688643	5.9	5.8337	TST
CHEMBL349384	688643	4.4	4.5465	TST
CHEMBL1395138	688643	5.5	5.4689	TRN
CHEMBL1441920	688643	6.0	5.9034	TRN
CHEMBL411502	688643	4.4	4.4603	TRN
CHEMBL1534951	688643	4.4	4.5498	TRN
CHEMBL1371726	688643	6.0	4.9442	TRN
CHEMBL1404882	688643	4.9	4.8213	TRN
CHEMBL1590223	688643	5.4	5.6843	TRN
CHEMBL1478761	688643	4.6	4.6938	TRN
CHEMBL1316656	688643	5.2	5.2207	TRN
CHEMBL1367944	688643	8.0	7.7609	TRN
CHEMBL1354154	688643	4.5	4.6229	TRN
CHEMBL467085	688643	5.7	5.8058	TRN
CHEMBL1476280	688643	5.2	5.55	TRN
CHEMBL1333401	688643	5.2	5.2722	TRN
CHEMBL277120	688643	4.8	4.9552	TRN
CHEMBL90472	688643	6.0	5.8983	TST
CHEMBL1357553	688643	4.4	4.4095	TRN
CHEMBL1318658	688643	5.4	5.5065	TRN
CHEMBL1409148	688643	6.0	6.2607	TRN
CHEMBL1552953	688643	5.5	5.5692	TRN
CHEMBL1445817	688643	5.3	5.3132	TST
CHEMBL1535796	688643	4.6	4.5909	TRN
CHEMBL491943	688643	4.9	4.8125	TRN
CHEMBL280074	688643	6.0	5.6753	TRN
CHEMBL1441724	688643	6.1	5.2665	TRN
CHEMBL1594149	688643	5.0	5.0291	TST
CHEMBL29811	688643	5.5	5.547999999999999	TST
CHEMBL1441891	688643	4.9	4.8166	TRN
CHEMBL1255936	688643	5.0	5.1061	TRN
CHEMBL1320190	688643	5.7	5.5381	TRN
CHEMBL1608326	688643	5.6	5.4294	TRN
CHEMBL1412825	688643	4.9	5.1478	TRN
CHEMBL1434975	688643	5.9	5.8119	TST
CHEMBL1321919	688643	5.4	5.327000000000001	TRN
CHEMBL1400543	688643	6.0	6.0513	TRN
CHEMBL1516187	688643	6.1	5.9954	TRN
CHEMBL1564927	688643	5.4	5.4925	TST
CHEMBL1512878	688643	5.2	5.1057	TRN
CHEMBL1596241	688643	4.4	4.5348	TRN
CHEMBL243664	688643	4.9	5.0059	TRN
CHEMBL1317950	688643	5.9	6.0109	TST
CHEMBL1256654	688643	6.0	5.8866	TRN
CHEMBL1590191	688643	4.4	4.9471	TRN
CHEMBL85194	688643	4.9	5.0256	TST
CHEMBL1476051	688643	4.5	4.4902	TRN
CHEMBL1448562	688643	8.1024	7.9095	TRN
CHEMBL1489182	688643	5.0	4.9909	TRN
CHEMBL1590980	688643	6.7001	6.6046	TRN
CHEMBL73310	688643	4.8	4.9239999999999995	TRN
CHEMBL1473480	688643	6.3	6.475	TRN
CHEMBL1454049	688643	5.0	4.9134	TRN
CHEMBL32503	688643	5.4	5.3462	TST
CHEMBL1368773	688643	6.1	6.1644	TST
CHEMBL283130	688643	5.3	5.4721	TRN
CHEMBL1314625	688643	4.9	4.9019	TRN
CHEMBL137648	688643	5.5	5.5666	TRN
CHEMBL1474461	688643	4.9	5.1556	TRN
CHEMBL1377686	688643	5.1	5.3839	TRN
CHEMBL1357722	688643	4.8	5.0706	TRN
CHEMBL1513511	688643	4.7	4.6717	TRN
CHEMBL101168	688643	4.5	4.5796	TRN
CHEMBL275938	688643	4.4	4.727	TST
CHEMBL1397517	688643	5.5	5.5761	TRN
CHEMBL1551310	688643	5.6	5.4119	TRN
CHEMBL1552864	688643	4.6	4.6125	TRN
CHEMBL1368942	688643	4.4	4.3344	TRN
CHEMBL1330404	688643	4.4	4.8304	TRN
CHEMBL1359320	688643	5.1	5.1433	TRN
CHEMBL1396693	688643	4.9	4.8234	TRN
CHEMBL1354596	688643	4.8	4.7002	TRN
CHEMBL1554459	688643	5.5	5.5597	TRN
CHEMBL464467	688643	4.5	5.47	TRN
CHEMBL1519225	688643	4.8	4.7613	TRN
CHEMBL1567295	688643	4.7	4.6119	TRN
CHEMBL1408836	688643	6.3	6.0043	TRN
CHEMBL112816	688643	6.0	5.2257	TRN
CHEMBL1373326	688643	4.7	4.797	TRN
CHEMBL1400976	688643	5.2	5.3239	TRN
CHEMBL1519978	688643	4.4	4.4925	TRN
CHEMBL1443703	688643	5.4	5.4079999999999995	TRN
CHEMBL1376952	688643	5.5	5.5218	TRN
CHEMBL1322414	688643	5.4	5.4407	TRN
CHEMBL567331	688643	6.4	5.7109	TRN
CHEMBL1512025	688643	5.4	5.5278	TST
CHEMBL1446323	688643	4.6	4.5286	TRN
CHEMBL1372330	688643	6.0	6.1745	TRN
CHEMBL1318262	688643	5.0	4.9076	TRN
CHEMBL1531699	688643	5.0	4.9542	TRN
CHEMBL3350578	688643	5.5	5.5892	TST
CHEMBL1376723	688643	4.5	4.6222	TRN
CHEMBL1336932	688643	5.0	5.0283	TRN
CHEMBL1357016	688643	4.4	4.6052	TRN
CHEMBL1395862	688643	4.9	4.9298	TRN
CHEMBL490717	688643	4.9	4.9841	TRN
CHEMBL251904	688643	6.0	6.5802	TRN
CHEMBL1399055	688643	4.6	4.6433	TRN
CHEMBL1594078	688643	4.9	4.74	TRN
CHEMBL1413343	688643	4.9	4.6886	TRN
CHEMBL471728	688643	5.9	5.875	TST
CHEMBL1315965	688643	4.4	4.4295	TRN
CHEMBL1446815	688643	5.0	5.1597	TRN
CHEMBL1590354	688643	4.4	4.415	TRN
CHEMBL68534	688643	4.6	3.8199	TRN
CHEMBL1329108	688643	6.2	6.2584	TRN
CHEMBL1557564	688643	4.6	4.6748	TRN
CHEMBL1515788	688643	6.0	6.0074	TRN
CHEMBL1513078	688643	4.6	5.1343	TRN
CHEMBL1398800	688643	5.4	5.172000000000001	TRN
CHEMBL1477982	688643	4.6	4.8005	TRN
CHEMBL1321511	688643	5.5	5.5804	TRN
CHEMBL1515717	688643	5.0	5.0139	TRN
CHEMBL442956	688643	5.4	5.136	TRN
CHEMBL1361725	688643	6.2	6.4994	TRN
CHEMBL363332	688643	5.4	5.4707	TRN
CHEMBL1520292	688643	4.4	4.3851	TRN
CHEMBL1332803	688643	5.4	5.401	TRN
CHEMBL1516787	688643	5.0	5.0671	TRN
CHEMBL1437408	688643	5.3	5.2515	TRN
CHEMBL1451315	688643	4.6	4.4689	TRN
CHEMBL1327256	688643	4.6	5.4168	TRN
CHEMBL1514440	688643	6.0	4.7274	TRN
CHEMBL1589842	688643	5.5	5.6483	TRN
CHEMBL1435032	688643	4.8	4.7404	TRN
CHEMBL1599163	688643	4.4	4.4034	TRN
CHEMBL1598680	688643	6.0	5.6931	TRN
CHEMBL1524305	688643	4.6	4.6202	TRN
CHEMBL1334959	688643	4.5	4.4907	TRN
CHEMBL1525886	688643	5.5	5.6168	TRN
CHEMBL1479730	688643	4.8	4.8385	TRN
CHEMBL1473760	688643	4.4	4.4239	TRN
CHEMBL1452065	688643	4.5	4.4887	TRN
CHEMBL1479203	688643	6.9	6.9715	TRN
CHEMBL1592966	688643	6.3	6.6082	TRN
CHEMBL86931	688643	4.5	4.7188	TRN
CHEMBL1402827	688643	4.7	4.7852	TRN
CHEMBL1364980	688643	5.0	5.074	TRN
CHEMBL1322026	688643	6.2	6.1524	TRN
CHEMBL1395226	688643	4.7	4.5676	TRN
CHEMBL1436832	688643	4.7	4.581	TRN
CHEMBL27403	688643	4.6	4.7186	TRN
CHEMBL1554194	688643	4.8	4.8354	TRN
CHEMBL1444914	688643	4.8	4.8318	TRN
CHEMBL1496596	688643	4.7	4.6948	TRN
CHEMBL1517187	688643	4.4	4.4896	TST
CHEMBL297784	688643	6.0	5.7814	TST
CHEMBL1269022	688643	5.7	5.6148	TST
CHEMBL249669	688643	6.0	5.7647	TST
CHEMBL1789998	688643	5.1	5.245	TST
CHEMBL1366020	688643	4.8	4.9411	TRN
CHEMBL1557213	688643	5.5	5.6217	TRN
CHEMBL1182777	688643	4.8	4.8788	TST
CHEMBL1330296	688643	4.8	4.9428	TRN
CHEMBL1256740	688643	6.0	6.0514	TST
CHEMBL1789988	688643	5.5	5.4956	TRN
CHEMBL20377	688643	6.1	6.3978	TRN
CHEMBL1484447	688643	4.4	4.5628	TRN
CHEMBL1454809	688643	5.4	5.3515	TRN
CHEMBL1410004	688643	5.6	5.6298	TRN
CHEMBL1398528	688643	5.6	5.5593	TRN
CHEMBL1328943	688643	5.5	5.5819	TRN
CHEMBL1376143	688643	4.9	4.8234	TRN
CHEMBL1368892	688643	4.7	4.6546	TRN
CHEMBL1436761	688643	4.6	4.7656	TRN
CHEMBL1414698	688643	4.9	4.9123	TRN
CHEMBL1373907	688643	4.4	4.3959	TRN
CHEMBL1330317	688643	5.1	5.0584	TRN
CHEMBL1594372	688643	5.0	5.056	TRN
CHEMBL1354563	688643	4.9	4.8965	TRN
CHEMBL1527029	688643	5.1	5.3553	TRN
CHEMBL1518571	688643	5.2	5.3204	TST
CHEMBL1613725	688643	4.4	4.4487	TRN
CHEMBL1318400	688643	6.0	6.1857	TRN
CHEMBL1397308	688643	4.8	5.3316	TRN
CHEMBL1514729	688643	6.4	6.0823	TRN
CHEMBL16410	688643	4.6	4.8917	TRN
CHEMBL1451058	688643	4.5	5.183	TRN
CHEMBL1605255	688643	4.7	4.6422	TRN
CHEMBL1528565	688643	7.3002	6.9047	TST
CHEMBL567332	688643	4.8	4.6811	TRN
CHEMBL1336727	688643	4.5	4.7878	TRN
CHEMBL490718	688643	4.7	4.5886	TRN
CHEMBL1435444	688643	4.6	4.8966	TRN
CHEMBL1316285	688643	4.4	4.398	TRN
CHEMBL1365367	688643	4.9	4.7348	TRN
CHEMBL66654	688643	4.4	5.0576	TST
CHEMBL1484261	688643	5.6	5.5994	TRN
CHEMBL1335862	688643	5.4	5.4523	TRN
CHEMBL305195	688643	6.0	6.0654	TRN
CHEMBL1601019	688643	4.8	4.6655	TRN
CHEMBL1396583	688643	5.5	5.4371	TRN
CHEMBL1553185	688643	5.4	5.3753	TRN
CHEMBL1515829	688643	4.6	4.612	TRN
CHEMBL1394419	688643	4.4	5.3632	TST
CHEMBL1590048	688643	4.6	4.7068	TRN
CHEMBL1327355	688643	4.8	4.828	TRN
CHEMBL1450317	688643	5.5	5.6168	TRN
CHEMBL37081	688643	4.9	4.5433	TRN
CHEMBL117405	688643	6.0	5.9126	TRN
CHEMBL1521453	688643	6.0	5.8709	TST
CHEMBL1406879	688643	4.7	4.6185	TRN
CHEMBL1376736	688643	5.0	4.8776	TRN
CHEMBL474415	688643	5.9	5.8173	TRN
CHEMBL1314799	688643	4.9	4.7926	TRN
CHEMBL1473030	688643	6.0	6.122000000000001	TRN
CHEMBL1396595	688643	4.7	4.6074	TRN
CHEMBL1317066	688643	7.1002	6.8165	TRN
CHEMBL1400309	688643	5.2	5.0771	TRN
CHEMBL587849	688643	5.4	5.4195	TRN
CHEMBL87418	688643	5.6	5.6433	TRN
CHEMBL1396384	688643	4.4	4.5601	TRN
CHEMBL407874	688643	6.3	6.1634	TRN
CHEMBL1364859	688643	5.1	5.0256	TRN
CHEMBL1394923	688643	6.9	6.8024	TRN
CHEMBL189438	688643	6.0	6.3589	TRN
CHEMBL441618	688643	6.3	5.4510000000000005	TRN
CHEMBL1603100	688643	5.5	5.5209	TRN
CHEMBL1365537	688643	6.1	5.9947	TRN
CHEMBL1334465	688643	4.5	4.6403	TST
CHEMBL1317504	688643	4.7	4.6672	TRN
CHEMBL1354398	688643	6.0	5.8379	TRN
CHEMBL1412390	688643	4.5	4.6388	TRN
CHEMBL1256687	688643	6.2	5.9775	TRN
CHEMBL1590992	688643	5.7	5.56	TRN
CHEMBL1397902	688643	5.4	5.4078	TRN
CHEMBL1593592	688643	4.4	4.5102	TRN
CHEMBL1441607	688643	5.3	5.0902	TST
CHEMBL1533033	688643	5.1	5.3009	TRN
CHEMBL432527	688643	6.0	5.5042	TRN
CHEMBL1361847	688643	5.1	5.1905	TRN
CHEMBL1551066	688643	5.1	5.0038	TRN
CHEMBL44297	688643	4.5	4.7756	TST
CHEMBL552439	688643	5.4	5.3308	TST
CHEMBL1415465	688643	5.0	4.723	TRN
CHEMBL1546193	688643	5.1	5.3137	TST
CHEMBL1395605	688643	4.6	4.5663	TRN
CHEMBL1434801	688643	4.4	4.4826	TRN
CHEMBL3209702	688643	5.2	5.3279	TRN
CHEMBL303516	688643	5.3	5.4631	TST
CHEMBL1435540	688643	6.7001	6.5077	TRN
CHEMBL1440302	688643	5.8	5.9359	TRN
CHEMBL1552277	688643	4.9	5.0371	TRN
CHEMBL509150	688643	4.5	4.4828	TRN
CHEMBL1713992	688643	6.0	5.8706	TST
CHEMBL1475151	688643	5.5	5.6039	TRN
CHEMBL1255659	688643	4.8	4.8787	TRN
CHEMBL1441737	688643	4.7	4.6358	TRN
CHEMBL1489663	688643	5.4	5.4901	TRN
CHEMBL1490740	688643	4.7	4.8014	TRN
CHEMBL1414269	688643	4.9	4.7289	TRN
CHEMBL491978	688643	4.7	4.6435	TRN
CHEMBL1592202	688643	4.4	4.6316	TRN
CHEMBL1481747	688643	4.6	4.6148	TRN
CHEMBL19439	688643	6.0	5.9132	TRN
CHEMBL1356023	688643	5.6	5.6922	TRN
CHEMBL1408138	688643	5.5	5.4666	TRN
CHEMBL1556218	688643	5.1	5.2729	TRN
CHEMBL566899	688643	5.0	5.0191	TRN
CHEMBL1414688	688643	7.6003	5.194	TRN
CHEMBL1473707	688643	6.0	5.1827	TRN
CHEMBL513116	688643	6.0	5.9118	TRN
CHEMBL1360740	688643	5.7	5.4691	TRN
CHEMBL1378704	688643	4.6	4.7006	TRN
CHEMBL1490786	688643	4.8	4.7436	TRN
CHEMBL1611220	688643	7.6003	7.1541	TST
CHEMBL93403	688643	4.5	4.6578	TRN
CHEMBL1327054	688643	5.5	5.157	TST
CHEMBL1405762	688643	5.6	5.7416	TRN
CHEMBL1257078	688643	7.8013	7.58	TRN
CHEMBL1256737	688643	6.0	6.2294	TRN
CHEMBL1512850	688643	5.6	5.6676	TRN
CHEMBL1565927	688643	5.5	5.3077	TRN
CHEMBL1439485	688643	5.1	4.9936	TRN
CHEMBL1456312	688643	6.4	6.1377	TRN
CHEMBL1555238	688643	4.8	4.8212	TRN
CHEMBL1333531	688643	4.9	5.0277	TRN
CHEMBL1395098	688643	5.0	5.0748	TRN
CHEMBL31741	688643	5.2	5.2459	TRN
CHEMBL1474681	688643	5.0	5.053	TRN
CHEMBL1414948	688643	4.8	4.8607	TRN
CHEMBL1334652	688643	4.9	5.1327	TRN
CHEMBL1328339	688643	6.0	6.0273	TRN
CHEMBL1553204	688643	5.3	5.5521	TRN
CHEMBL1365701	688643	5.9	6.032	TRN
CHEMBL1366737	688643	4.9	4.9502	TRN
CHEMBL472656	688643	5.4	5.4299	TST
CHEMBL1591451	688643	5.9	5.917000000000001	TRN
CHEMBL1433752	688643	5.3	5.3294	TRN
CHEMBL448966	688643	4.8	4.6839	TRN
CHEMBL1328480	688643	6.1	6.0681	TRN
CHEMBL1398250	688643	5.4	5.5152	TRN
CHEMBL1487735	688643	4.6	4.5702	TRN
CHEMBL1433777	688643	6.1	6.1112	TRN
CHEMBL1320485	688643	5.7	5.8715	TRN
CHEMBL51085	688643	6.0	5.3548	TST
CHEMBL1319506	688643	4.4	4.4999	TRN
CHEMBL1565311	688643	6.5	6.4355	TRN
CHEMBL1594020	688643	6.4	6.3963	TRN
CHEMBL34704	688643	6.0	5.7657	TST
CHEMBL1402894	688643	5.2	5.3267	TRN
CHEMBL1437667	688643	4.7	4.6791	TRN
CHEMBL1514375	688643	4.5	4.7562	TST
CHEMBL608109	688643	5.7	5.6227	TRN
CHEMBL1323563	688643	4.9	4.8587	TRN
CHEMBL1318495	688643	5.3	5.2917	TRN
CHEMBL434119	688643	5.6	5.5739	TST
CHEMBL1602710	688643	4.6	4.5532	TRN
CHEMBL1324494	688643	4.5	4.4779	TRN
CHEMBL1789995	688643	6.3	6.1516	TRN
CHEMBL26138	688643	4.4	5.0754	TST
CHEMBL1369863	688643	5.1	4.9032	TRN
CHEMBL1555164	688643	5.5	5.5693	TRN
CHEMBL1486638	688643	5.6	5.4979	TST
CHEMBL1514923	688643	6.6	6.3501	TRN
CHEMBL1560758	688643	4.9	4.8727	TRN
CHEMBL1332931	688643	5.5	5.1377	TRN
CHEMBL200309	688643	5.6	5.6208	TRN
CHEMBL1481160	688643	6.7001	6.6216	TST
CHEMBL1554141	688643	5.5	5.5653	TRN
CHEMBL1605510	688643	6.8	7.0662	TRN
CHEMBL1600497	688643	6.3	6.4149	TRN
CHEMBL1394343	688643	5.1	5.2926	TST
CHEMBL47940	688643	4.5	4.7624	TST
CHEMBL1552270	688643	6.9	6.5422	TRN
CHEMBL1478946	688643	4.7	4.792	TRN
CHEMBL1256749	688643	6.9	6.7123	TST
CHEMBL289233	688643	6.3	6.0608	TRN
CHEMBL1394765	688643	4.4	4.3939	TRN
CHEMBL489737	688643	5.0	5.0476	TRN
CHEMBL1478530	688643	4.5	4.7587	TST
CHEMBL1555308	688643	5.1	5.4731	TRN
CHEMBL1553218	688643	6.2	6.2593	TRN
CHEMBL1568491	688643	4.4	4.3861	TRN
CHEMBL1536058	688643	5.4	5.6341	TST
CHEMBL1334321	688643	5.7	5.3614	TRN
CHEMBL1444367	688643	5.5	5.5264	TRN
CHEMBL265177	688643	5.5	5.4825	TST
CHEMBL556001	688643	6.6	6.5592	TRN
CHEMBL1570500	688643	5.4	5.1749	TST
CHEMBL1573957	688643	7.8013	7.287999999999999	TRN
CHEMBL1404451	688643	5.9	5.6943	TRN
CHEMBL293749	688643	4.4	4.285	TRN
CHEMBL8145	688643	4.8	5.2202	TRN
CHEMBL1315373	688643	4.9	5.0682	TRN
CHEMBL1454920	688643	4.9	4.8934	TRN
CHEMBL1552165	688643	4.4	4.6885	TRN
CHEMBL1316401	688643	5.3	5.4956	TRN
CHEMBL1446990	688643	5.9	6.1488	TRN
CHEMBL1288014	688643	5.6	5.62	TRN
CHEMBL1515774	688643	5.6	5.6185	TRN
CHEMBL1597692	688643	6.0	6.1484	TRN
CHEMBL1446110	688643	5.4	5.5004	TRN
CHEMBL221137	688643	6.0	5.6714	TST
CHEMBL1332450	688643	5.4	5.3679	TRN
CHEMBL1441981	688643	5.7	5.5255	TRN
CHEMBL1592663	688643	5.9	5.8699	TST
CHEMBL1435823	688643	4.4	4.3593	TRN
CHEMBL909	688643	6.9	6.8005	TRN
CHEMBL1358009	688643	5.8	5.6723	TRN
CHEMBL1594350	688643	5.5	5.5463	TRN
CHEMBL1590857	688643	4.6	4.5985	TRN
CHEMBL1256359	688643	4.9	4.9418	TST
CHEMBL1256667	688643	4.5	4.7431	TST
CHEMBL1255832	688643	4.7	5.7624	TRN
CHEMBL1355788	688643	5.4	5.3308	TRN
CHEMBL282489	688643	4.4	4.655	TRN
CHEMBL1256836	688643	4.8	5.0991	TRN
CHEMBL574181	688643	4.4	4.6153	TRN
CHEMBL1405759	688643	4.5	4.8527	TST
CHEMBL1433798	688643	4.6	4.5093	TRN
CHEMBL1513392	688643	4.9	5.2036	TRN
CHEMBL1486734	688643	5.7	5.0298	TRN
CHEMBL1370553	688643	5.9	5.6574	TRN
CHEMBL1589856	688643	6.1	6.0431	TRN
CHEMBL1335332	688643	5.7	5.5878	TRN
CHEMBL1355693	688643	5.5	5.6806	TRN
CHEMBL1363398	688643	4.4	4.4869	TRN
CHEMBL1367868	688643	5.4	5.6026	TRN
CHEMBL467706	688643	6.0	5.8634	TST
CHEMBL1591956	688643	4.7	4.7057	TRN
CHEMBL16671	688643	5.0	5.1745	TST
CHEMBL299052	688643	4.5	4.8444	TRN
CHEMBL3213163	688643	5.5	5.5668	TRN
CHEMBL1517172	688643	5.1	5.3681	TRN
CHEMBL1472837	688643	5.4	5.4671	TRN
CHEMBL1416389	688643	6.0	5.8420000000000005	TST
CHEMBL1514560	688643	5.4	5.5395	TRN
CHEMBL1411519	688643	4.7	4.7981	TRN
CHEMBL1446649	688643	4.6	4.5478	TRN
CHEMBL471397	688643	5.5	5.5599	TRN
CHEMBL1371631	688643	6.5	6.2719	TST
CHEMBL449081	688643	5.7	5.7747	TRN
CHEMBL1323529	688643	4.4	4.6911	TRN
CHEMBL393417	688643	7.2	6.7494	TST
CHEMBL1358012	688643	6.0	6.9293	TRN
CHEMBL2062345	688643	5.0	5.0863	TST
CHEMBL478	688643	6.0	5.7096	TRN
CHEMBL1333823	688643	5.5	5.1198	TST
CHEMBL1357018	688643	5.0	5.1868	TRN
CHEMBL1480742	688643	4.4	4.3773	TRN
CHEMBL1214274	688643	5.5	5.3972	TRN
CHEMBL1516005	688643	4.7	4.6835	TRN
CHEMBL1591635	688643	6.4	6.4784	TRN
CHEMBL1594612	688643	4.9	4.8908	TRN
CHEMBL1417025	688643	4.4	4.3475	TRN
CHEMBL1513508	688643	5.1	5.1407	TRN
CHEMBL1411998	688643	5.4	5.2951	TST
CHEMBL1257076	688643	5.5	5.5019	TRN
CHEMBL1361446	688643	4.8	5.3409	TRN
CHEMBL1417636	688643	5.1	5.0502	TRN
CHEMBL1439893	688643	4.6	4.6614	TRN
CHEMBL1317579	688643	4.8	4.7848	TRN
CHEMBL1363920	688643	4.9	4.5604	TRN
CHEMBL1733652	688643	6.0	5.6604	TST
CHEMBL1480136	688643	4.8	5.0969	TST
CHEMBL1487126	688643	5.5	5.5209	TRN
CHEMBL1317820	688643	5.1	5.0171	TRN
CHEMBL1357293	688643	5.1	4.9224	TRN
CHEMBL1551133	688643	4.9	4.7535	TRN
CHEMBL1354934	688643	5.3	5.2564	TRN
CHEMBL1551913	688643	4.4	4.4129	TRN
CHEMBL270299	688643	4.5	6.26	TST
CHEMBL1555028	688643	4.4	4.4241	TRN
CHEMBL21823	688643	5.1	5.1984	TRN
CHEMBL375126	688643	5.4	5.3477	TST
CHEMBL1476729	688643	5.0	4.9847	TRN
CHEMBL1362501	688643	5.5	5.2149	TST
CHEMBL1473055	688643	4.4	4.3647	TRN
CHEMBL1358380	688643	5.7	5.6629	TRN
CHEMBL1316408	688643	5.6	5.452000000000001	TRN
CHEMBL516075	688643	5.5	5.3499	TRN
CHEMBL1514045	688643	4.4	4.461	TRN
CHEMBL1452716	688643	6.0	5.6608	TRN
CHEMBL1437056	688643	4.8	4.7072	TRN
CHEMBL1527332	688643	4.8	4.7168	TRN
CHEMBL475375	688643	4.6	4.647	TRN
CHEMBL1473990	688643	6.2	6.1467	TRN
CHEMBL1407146	688643	5.7	5.7009	TRN
CHEMBL1437488	688643	6.0	4.9035	TRN
CHEMBL1613233	688643	5.0	5.0922	TRN
CHEMBL1600520	688643	4.8	5.1257	TRN
CHEMBL1609440	688643	5.0	5.1324	TRN
CHEMBL1416705	688643	4.4	4.5048	TRN
CHEMBL1448896	688643	5.5	5.5111	TRN
CHEMBL1395252	688643	4.7	4.8392	TRN
CHEMBL1526032	688643	5.0	5.0461	TRN
CHEMBL1408878	688643	4.6	4.5726	TRN
CHEMBL153036	688643	6.0	5.9826	TRN
CHEMBL1491036	688643	5.5	5.6793	TRN
CHEMBL165	688643	6.0	4.9937	TRN
CHEMBL1366667	688643	5.4	5.3716	TRN
CHEMBL1515918	688643	4.7	4.685	TRN
CHEMBL1335890	688643	6.0	6.2765	TRN
CHEMBL1330957	688643	6.5	6.3287	TST
CHEMBL1551021	688643	5.5	5.4966	TRN
CHEMBL1355835	688643	4.4	4.4258	TRN
CHEMBL1322864	688643	6.5	6.2337	TST
CHEMBL1395375	688643	5.3	5.5265	TRN
CHEMBL1373610	688643	4.4	4.4753	TRN
CHEMBL136906	688643	5.4	5.3831	TST
CHEMBL365739	688643	6.0	5.8894	TST
CHEMBL16857	688643	6.0	5.9242	TRN
CHEMBL1256876	688643	4.5	4.6699	TRN
CHEMBL1552752	688643	4.9	4.8472	TRN
CHEMBL259073	688643	4.4	4.5865	TRN
CHEMBL1613562	688643	5.2	5.2824	TRN
CHEMBL1338229	688643	6.0	5.9742	TRN
CHEMBL1448044	688643	5.2	5.1487	TRN
CHEMBL1480219	688643	4.4	4.433	TRN
CHEMBL1317244	688643	5.6	5.345	TRN
CHEMBL1410841	688643	5.6	5.3628	TST
CHEMBL1551652	688643	5.4	5.2808	TRN
CHEMBL1512702	688643	5.2	5.5096	TRN
CHEMBL1512250	688643	4.5	4.4594	TRN
CHEMBL88147	688643	5.0	4.98	TST
CHEMBL1356657	688643	4.6	4.4894	TRN
CHEMBL1553694	688643	5.2	5.1561	TRN
CHEMBL1397548	688643	4.6	4.4604	TRN
CHEMBL1343187	688643	5.5	5.4868	TRN
CHEMBL1442701	688643	5.8	5.8208	TRN
CHEMBL1437448	688643	4.9	4.8814	TRN
CHEMBL1256914	688643	5.5	5.5078	TRN
CHEMBL1357850	688643	4.9	4.8861	TRN
CHEMBL88272	688643	7.0	6.7159	TRN
CHEMBL1552764	688643	4.8	4.955	TRN
CHEMBL113830	688643	6.0	6.0254	TRN
CHEMBL1451697	688643	5.3	5.1648	TRN
CHEMBL1329488	688643	5.2	5.3106	TST
CHEMBL1354626	688643	5.6	5.6493	TRN
CHEMBL1335465	688643	4.9	5.1656	TRN
CHEMBL1487191	688643	5.1	5.0208	TRN
CHEMBL1565360	688643	4.6	4.67	TRN
CHEMBL1533335	688643	4.7	4.7062	TRN
CHEMBL39	688643	5.0	4.955	TRN
CHEMBL1357491	688643	4.4	4.3867	TRN
CHEMBL259325	688643	5.6	5.361000000000001	TRN
CHEMBL14276	688643	6.6	5.0324	TST
CHEMBL608828	688643	4.8	4.9653	TRN
CHEMBL1333783	688643	4.7	4.6773	TRN
CHEMBL244948	688643	5.1	5.1953	TRN
CHEMBL1409758	688643	5.0	4.8887	TRN
CHEMBL1486821	688643	5.2	5.3898	TRN
CHEMBL172064	688643	5.6	5.5675	TRN
CHEMBL1374363	688643	5.5	5.5528	TRN
CHEMBL1443628	688643	5.8	5.6298	TRN
CHEMBL1610944	688643	4.8	5.1721	TRN
CHEMBL1487371	688643	5.3	5.4472	TRN
CHEMBL1399897	688643	4.7	5.5451	TST
CHEMBL1590321	688643	6.8	7.0158	TRN
CHEMBL3209999	688643	5.4	5.5143	TRN
CHEMBL1446905	688643	6.5	6.0935	TRN
CHEMBL1553768	688643	6.0	6.0554	TRN
CHEMBL1316265	688643	6.9	6.4566	TRN
CHEMBL1256873	688643	4.5	4.6459	TST
CHEMBL275854	688643	6.0	5.9226	TRN
CHEMBL1473099	688643	4.8	4.7425	TRN
CHEMBL1484006	688643	6.0	6.1661	TRN
CHEMBL1411049	688643	4.7	4.7148	TRN
CHEMBL325238	688643	7.4001	7.086	TRN
CHEMBL1474151	688643	4.4	4.4836	TRN
CHEMBL278041	688643	6.0	5.1932	TST
CHEMBL446774	688643	5.2	5.2927	TST
CHEMBL1358115	688643	5.5	5.5877	TRN
CHEMBL150	688643	6.0	4.9968	TRN
CHEMBL1356843	688643	5.2	5.0328	TRN
CHEMBL1520770	688643	5.5	5.3786	TRN
CHEMBL1450619	688643	5.6	5.4394	TRN
CHEMBL1554745	688643	5.1	5.2075	TRN
CHEMBL1356998	688643	4.8	4.865	TRN
CHEMBL1554654	688643	6.5	6.3844	TRN
CHEMBL1290409	688643	5.4	5.3952	TRN
CHEMBL1592364	688643	4.9	5.0164	TRN
CHEMBL1553325	688643	6.0	6.0453	TRN
CHEMBL1493037	688643	4.9	5.1882	TST
CHEMBL1475366	688643	5.6	5.5245	TRN
CHEMBL1417448	688643	4.7	4.731	TRN
CHEMBL1454280	688643	8.1024	5.141	TRN
CHEMBL577635	688643	5.4	5.5517	TRN
CHEMBL269550	688643	4.5	4.5869	TRN
CHEMBL118109	688643	7.6003	7.2221	TRN
CHEMBL1438748	688643	4.7	4.8216	TRN
CHEMBL1369871	688643	5.0	4.9727	TRN
CHEMBL1571785	688643	7.2	5.7903	TRN
CHEMBL1474114	688643	4.7	4.7265	TRN
CHEMBL1316314	688643	6.2	6.1137	TRN
CHEMBL250428	688643	5.3	5.2616	TRN
CHEMBL1553491	688643	5.2	5.0760000000000005	TRN
CHEMBL444309	688643	5.8	5.7901	TRN
CHEMBL1552635	688643	4.9	4.8891	TRN
CHEMBL1366699	688643	4.8	4.8022	TRN
CHEMBL1255662	688643	4.7	4.8395	TRN
CHEMBL15192	688643	4.8	4.9519	TST
CHEMBL1330385	688643	4.9	4.8277	TRN
CHEMBL1486304	688643	6.0	5.867000000000001	TRN
CHEMBL1398637	688643	4.9	5.0342	TRN
CHEMBL490744	688643	4.4	4.4163	TRN
CHEMBL1483789	688643	5.4	5.4871	TRN
CHEMBL1329940	688643	5.3	5.4035	TST
CHEMBL1603113	688643	5.0	5.1032	TRN
CHEMBL1591847	688643	4.6	4.7037	TRN
CHEMBL1333556	688643	4.8	4.908	TST
CHEMBL1322702	688643	4.5	4.6707	TRN
CHEMBL1362931	688643	4.7	4.6283	TRN
CHEMBL389390	688643	6.0	6.0314	TRN
CHEMBL1256754	688643	6.3	6.2608	TRN
CHEMBL1527317	688643	5.5	5.4833	TRN
CHEMBL1554910	688643	6.3	6.3981	TRN
CHEMBL1317805	688643	5.1	5.0534	TRN
CHEMBL1530645	688643	4.4	4.4219	TRN
CHEMBL1610955	688643	4.9	5.0783	TRN
CHEMBL1327232	688643	4.7	4.7244	TRN
CHEMBL1362892	688643	4.9	4.8252	TRN
CHEMBL1456076	688643	5.1	5.079	TRN
CHEMBL1173475	688643	6.0	4.9342	TRN
CHEMBL492130	688643	5.1	5.1573	TRN
CHEMBL1499077	688643	5.9	6.0529	TRN
CHEMBL1473472	688643	4.9	4.6587	TRN
CHEMBL1482575	688643	4.7	4.6353	TRN
CHEMBL1495875	688643	4.7	4.7146	TRN
CHEMBL1358416	688643	5.5	5.5995	TRN
CHEMBL1330758	688643	5.1	5.127999999999999	TRN
CHEMBL491976	688643	4.9	5.0489999999999995	TRN
CHEMBL1515117	688643	5.7	5.6551	TRN
CHEMBL1591460	688643	4.9	4.8075	TRN
CHEMBL453019	688643	7.3002	5.3189	TRN
CHEMBL143324	688643	4.6	5.3055	TRN
CHEMBL1328292	688643	5.4	5.3838	TST
CHEMBL1553902	688643	4.9	4.8424	TRN
CHEMBL1482582	688643	5.0	4.9699	TRN
CHEMBL1475945	688643	5.5	5.6291	TRN
CHEMBL1553422	688643	4.5	4.6893	TRN
CHEMBL1610387	688643	5.2	5.215	TRN
CHEMBL1591380	688643	4.7	4.6160000000000005	TRN
CHEMBL3212919	688643	5.6	5.6674	TRN
CHEMBL340807	688643	6.0	5.5254	TRN
CHEMBL1162107	688643	5.5	5.3904	TST
CHEMBL1485500	688643	5.5	5.3949	TRN
CHEMBL103469	688643	5.0	5.0344	TRN
CHEMBL1557053	688643	5.5	5.5915	TRN
CHEMBL1410635	688643	4.5	4.5531	TRN
CHEMBL545050	688643	8.2007	7.636	TST
CHEMBL1357674	688643	4.6	4.8029	TST
CHEMBL1450573	688643	6.2	6.1936	TST
CHEMBL1439401	688643	4.6	4.5991	TRN
CHEMBL28992	688643	4.4	4.6801	TRN
CHEMBL1412305	688643	7.8013	7.6481	TRN
CHEMBL258893	688643	4.6	4.9119	TRN
CHEMBL1453208	688643	6.0	5.1397	TRN
CHEMBL1232474	688643	6.7001	6.5018	TST
CHEMBL1494294	688643	4.4	4.742	TRN
CHEMBL1317163	688643	5.9	5.7421	TRN
CHEMBL1473116	688643	6.2	6.2364	TRN
CHEMBL1360310	688643	4.6	4.5354	TRN
CHEMBL1494218	688643	5.5	5.5742	TRN
CHEMBL1318316	688643	5.8	5.9957	TRN
CHEMBL476135	688643	5.5	5.5471	TST
CHEMBL399491	688643	5.1	5.2266	TST
CHEMBL1590378	688643	6.0	5.8571	TRN
CHEMBL1512740	688643	4.9	4.8587	TRN
CHEMBL1337108	688643	4.8	4.706	TRN
CHEMBL1479727	688643	4.9	5.0927	TRN
CHEMBL1314434	688643	4.6	4.5929	TRN
CHEMBL1528011	688643	5.3	5.5353	TRN
CHEMBL1591992	688643	6.2	6.4402	TRN
CHEMBL1486399	688643	4.4	4.3614	TRN
CHEMBL1406082	688643	5.0	4.9072	TRN
CHEMBL26320	688643	6.0	6.0957	TRN
CHEMBL1605152	688643	5.4	5.5336	TRN
CHEMBL1457332	688643	5.7	5.981	TRN
CHEMBL1564113	688643	4.9	4.8995	TRN
CHEMBL1512833	688643	4.7	4.8094	TRN
CHEMBL1365934	688643	5.2	5.2113	TRN
CHEMBL1592803	688643	5.6	5.6487	TRN
CHEMBL1527565	688643	5.4	5.1408	TST
CHEMBL1448542	688643	6.6	6.1049	TRN
CHEMBL258465	688643	5.7	5.6438	TRN
CHEMBL45068	688643	6.0	4.5711	TST
CHEMBL1515410	688643	4.4	4.553999999999999	TRN
CHEMBL1476850	688643	5.1	5.422999999999999	TRN
CHEMBL1599118	688643	5.0	4.7716	TRN
CHEMBL1318766	688643	5.4	5.4455	TST
CHEMBL1496125	688643	5.5	5.4947	TRN
CHEMBL1613623	688643	6.0	5.2397	TRN
CHEMBL241862	688643	5.5	4.8821	TRN
CHEMBL1363568	688643	4.7	4.7478	TRN
CHEMBL305881	688643	6.0	5.8728	TRN
CHEMBL1514779	688643	5.0	5.0056	TRN
CHEMBL1403623	688643	4.5	7.2116	TRN
CHEMBL1593432	688643	5.0	5.0471	TRN
CHEMBL1475541	688643	4.6	4.6168	TRN
CHEMBL1494099	688643	6.3	6.4509	TRN
CHEMBL1477964	688643	4.7	4.643	TRN
CHEMBL39947	688643	6.0	6.6078	TRN
CHEMBL1594421	688643	4.4	4.4137	TRN
CHEMBL3436365	688643	5.5	5.6078	TRN
CHEMBL1316075	688643	4.4	4.4601	TRN
CHEMBL8618	688643	6.0	5.8572	TRN
CHEMBL1515221	688643	4.9	4.9567	TRN
CHEMBL7162	688643	7.3002	6.7534	TST
CHEMBL1317998	688643	5.0	5.1452	TRN
CHEMBL1433551	688643	5.5	5.6161	TRN
CHEMBL1553114	688643	4.8	4.7395	TRN
CHEMBL540848	688643	6.0	5.8561	TRN
CHEMBL1554664	688643	5.0	4.9419	TRN
CHEMBL425403	688643	5.8	5.8216	TST
CHEMBL64119	688643	5.1	5.2264	TST
CHEMBL287689	688643	5.6	5.5599	TST
CHEMBL39317	688643	6.9	6.5381	TRN
CHEMBL1451224	688643	5.8	6.0092	TRN
CHEMBL1404907	688643	4.5	4.5957	TRN
CHEMBL72365	688643	4.4	5.4037	TRN
CHEMBL1397257	688643	5.6	5.393	TRN
CHEMBL1480779	688643	7.6003	7.5836	TRN
CHEMBL1483427	688643	4.6	4.5174	TRN
CHEMBL1610228	688643	5.2	5.1233	TRN
CHEMBL598263	688643	6.0	5.9057	TRN
CHEMBL1408427	688643	4.6	4.6659	TRN
CHEMBL1436979	688643	5.4	5.6575	TRN
CHEMBL1433486	688643	6.0	6.1367	TRN
CHEMBL1396975	688643	4.9	4.8706	TRN
CHEMBL1365994	688643	4.4	4.4030000000000005	TRN
CHEMBL1474317	688643	5.2	5.0139	TRN
CHEMBL1491104	688643	4.4	4.3952	TRN
CHEMBL1607443	688643	6.1	5.8476	TRN
CHEMBL1316897	688643	5.1	5.1284	TRN
CHEMBL1439866	688643	4.8	4.9931	TST
CHEMBL1413371	688643	4.6	4.7896	TRN
CHEMBL1529496	688643	5.1	5.2451	TRN
CHEMBL1591573	688643	4.7	4.6711	TRN
CHEMBL1558834	688643	5.0	4.9778	TRN
CHEMBL1485000	688643	6.2	6.2595	TRN
CHEMBL1316956	688643	5.9	5.9252	TRN
CHEMBL1516622	688643	5.6	5.7222	TRN
CHEMBL1450926	688643	5.0	5.0068	TRN
CHEMBL2374062	688643	4.7	4.8632	TST
CHEMBL1255837	688643	6.0	5.1929	TRN
CHEMBL1440842	688643	5.5	5.5683	TRN
CHEMBL1555396	688643	4.7	4.6343	TRN
CHEMBL3211338	688643	5.4	5.4093	TRN
CHEMBL188641	688643	5.8	5.7045	TST
CHEMBL1453216	688643	5.3	5.1824	TRN
CHEMBL1533121	688643	4.4	5.0993	TRN
CHEMBL1591170	688643	7.2	7.3661	TRN
CHEMBL1374696	688643	6.0	5.8106	TRN
CHEMBL1437990	688643	5.4	5.5779	TRN
CHEMBL1626274	688643	6.0	5.9307	TRN
CHEMBL1368632	688643	6.2	5.912000000000001	TRN
CHEMBL1408735	688643	4.9	4.8042	TRN
CHEMBL1370480	688643	5.8	6.0234	TRN
CHEMBL1435544	688643	4.9	5.0593	TRN
CHEMBL1320565	688643	4.5	4.5	TRN
CHEMBL1515815	688643	5.9	6.1059	TRN
CHEMBL1317461	688643	6.2	5.9794	TRN
CHEMBL1256866	688643	4.5	4.796	TRN
CHEMBL1323759	688643	4.6	4.4925	TRN
CHEMBL1337419	688643	5.5	5.497000000000001	TST
CHEMBL1397406	688643	4.7	4.6595	TRN
CHEMBL1554826	688643	4.6	4.621	TRN
CHEMBL1461491	688643	6.0	5.982	TRN
CHEMBL1435276	688643	5.0	5.2442	TRN
CHEMBL1405627	688643	4.8	4.7232	TRN
CHEMBL1558843	688643	6.3	6.2685	TRN
CHEMBL1596499	688643	4.6	4.5996	TRN
CHEMBL1591903	688643	5.4	5.524	TRN
CHEMBL1395278	688643	5.6	5.6191	TRN
CHEMBL1590391	688643	5.1	5.5517	TST
CHEMBL336467	688643	4.4	4.6077	TST
CHEMBL1448005	688643	5.4	5.5049	TRN
CHEMBL1396936	688643	4.7	4.6382	TRN
CHEMBL1358731	688643	4.4	4.9915	TRN
CHEMBL1528648	688643	4.5	4.7781	TRN
CHEMBL1323355	688643	7.2	7.53	TRN
CHEMBL1492229	688643	4.8	4.7322	TRN
CHEMBL1605605	688643	4.8	4.8941	TST
CHEMBL1555122	688643	4.9	4.7422	TRN
CHEMBL1593019	688643	5.0	4.9674	TRN
CHEMBL1595872	688643	5.5	5.5311	TST
CHEMBL1611496	688643	5.0	5.0438	TRN
CHEMBL1356113	688643	5.4	5.4314	TRN
CHEMBL1324530	688643	4.4	4.4822	TRN
CHEMBL491547	688643	5.0	4.8829	TRN
CHEMBL1322050	688643	5.8	5.7613	TRN
CHEMBL541543	688643	6.2	6.0457	TST
CHEMBL1530982	688643	4.7	4.6078	TRN
CHEMBL28140	688643	6.0	5.8819	TRN
CHEMBL274438	688643	4.4	4.4505	TRN
CHEMBL1448712	688643	5.6	5.3742	TRN
CHEMBL1399922	688643	4.8	4.9727	TRN
CHEMBL1609160	688643	5.6	5.702999999999999	TRN
CHEMBL1405922	688643	6.8	6.5937	TRN
CHEMBL316611	688643	5.7	5.5602	TRN
CHEMBL1370526	688643	6.7001	6.8179	TRN
CHEMBL1314906	688643	4.7	4.5704	TRN
CHEMBL1493039	688643	5.6	5.5061	TST
CHEMBL289277	688643	6.0	5.3853	TST
CHEMBL1256186	688643	4.6	4.7995	TST
CHEMBL1566458	688643	5.5	5.3068	TRN
CHEMBL242948	688643	4.5	5.3870000000000005	TST
CHEMBL1395412	688643	4.5	4.9312	TST
CHEMBL1356348	688643	5.3	5.3041	TST
CHEMBL1485629	688643	4.5	4.5824	TST
CHEMBL208484	688643	5.0	5.3020000000000005	TRN
CHEMBL1553662	688643	6.0	6.0739	TRN
CHEMBL1476407	688643	5.1	5.1399	TRN
CHEMBL1400637	688643	4.6	4.9188	TRN
CHEMBL1473190	688643	7.1002	5.3744	TST
CHEMBL476833	688643	4.9	5.1645	TST
CHEMBL1435086	688643	4.6	4.6937	TRN
CHEMBL1256709	688643	6.0	6.107	TRN
CHEMBL1315991	688643	4.4	4.4865	TRN
CHEMBL1567098	688643	5.4	5.486000000000001	TRN
CHEMBL1399058	688643	6.3	5.9647	TRN
CHEMBL1473753	688643	5.1	5.0236	TRN
CHEMBL1571410	688643	5.5	5.5832	TRN
CHEMBL1553173	688643	4.4	4.4803	TRN
CHEMBL1373723	688643	5.1	5.0226	TRN
CHEMBL1328708	688643	4.8	5.6795	TST
CHEMBL1357231	688643	4.8	4.7972	TRN
CHEMBL1396862	688643	6.0	6.2374	TRN
CHEMBL1255749	688643	4.5	4.7164	TST
CHEMBL1515706	688643	5.5	5.5621	TRN
CHEMBL1435254	688643	4.4	4.4011	TRN
CHEMBL1336469	688643	5.0	5.2575	TRN
CHEMBL1592500	688643	6.0	5.5435	TRN
CHEMBL1490268	688643	4.4	4.4671	TRN
CHEMBL565856	688643	6.3	6.1397	TRN
CHEMBL1598394	688643	4.4	4.331	TRN
CHEMBL1365665	688643	5.2	5.3163	TRN
CHEMBL1437690	688643	4.5	4.5962	TRN
CHEMBL1364182	688643	4.7	4.6419	TRN
CHEMBL1564194	688643	4.9	4.9394	TRN
CHEMBL1397782	688643	4.6	4.6051	TRN
CHEMBL541847	688643	5.2	5.1512	TRN
CHEMBL1476430	688643	4.9	4.7799	TRN
CHEMBL1396010	688643	4.6	3.9438	TRN
CHEMBL1593443	688643	7.3002	7.4068	TRN
CHEMBL490913	688643	4.7	4.638999999999999	TRN
CHEMBL1593827	688643	5.4	5.3457	TRN
CHEMBL1449575	688643	5.0	5.007	TRN
CHEMBL277525	688643	5.2	5.1348	TRN
CHEMBL406835	688643	4.7	5.1958	TRN
CHEMBL24983	688643	4.5	4.6884	TST
CHEMBL45281	688643	5.8	5.6485	TST
CHEMBL1410075	688643	5.6	5.7362	TRN
CHEMBL398673	688643	6.0	5.8043	TST
CHEMBL1591190	688643	4.9	4.8611	TRN
CHEMBL1473405	688643	4.9	4.9358	TRN
CHEMBL1256835	688643	6.0	5.9906	TRN
CHEMBL1603884	688643	5.4	5.3465	TRN
CHEMBL1445946	688643	5.5	5.1719	TRN
CHEMBL1332463	688643	4.9	4.897	TRN
CHEMBL1318310	688643	5.0	5.17	TRN
CHEMBL1595371	688643	6.2	6.0496	TRN
CHEMBL1441222	688643	5.5	5.5483	TRN
CHEMBL1256885	688643	6.0	6.0187	TRN
CHEMBL1476334	688643	4.5	4.6406	TRN
CHEMBL1478504	688643	5.9	5.9231	TRN
CHEMBL1398137	688643	4.6	4.6229	TRN
CHEMBL1604135	688643	5.6	5.3332	TST
CHEMBL1408703	688643	4.4	4.4429	TRN
CHEMBL1513654	688643	7.2	6.9858	TRN
CHEMBL24909	688643	4.4	4.6518	TRN
CHEMBL463783	688643	5.4	5.4157	TRN
CHEMBL323197	688643	4.5	5.2724	TRN
CHEMBL1561927	688643	5.4	5.2885	TST
CHEMBL1256390	688643	5.7	5.5520000000000005	TRN
CHEMBL1552194	688643	4.4	4.3338	TRN
CHEMBL1438690	688643	5.4	5.4568	TRN
CHEMBL1482184	688643	6.0	5.9115	TST
CHEMBL388342	688643	6.0	5.7878	TRN
CHEMBL22870	688643	4.4	5.4452	TRN
CHEMBL1480853	688643	5.4	5.4465	TRN
CHEMBL1367656	688643	5.4	5.5894	TRN
CHEMBL1414232	688643	5.5	5.6469	TRN
CHEMBL1474568	688643	4.9	4.9293	TRN
CHEMBL1393664	688643	6.2	6.1533	TRN
CHEMBL1319093	688643	4.9	4.8759	TRN
CHEMBL1478249	688643	5.5	5.5607	TRN
CHEMBL1612346	688643	6.2	6.0745	TRN
CHEMBL536803	688643	4.5	4.703	TRN
CHEMBL1559126	688643	4.7	4.6548	TRN
CHEMBL1446522	688643	5.4	5.2379999999999995	TST
CHEMBL375270	688643	5.0	4.9545	TST
CHEMBL1315292	688643	4.4	4.4225	TRN
CHEMBL1437831	688643	4.5	4.7609	TST
CHEMBL1567238	688643	5.6	5.4717	TRN
CHEMBL1593796	688643	5.6	5.6934	TRN
CHEMBL1597474	688643	4.6	4.6378	TRN
CHEMBL1592760	688643	4.8	4.7931	TRN
CHEMBL1317633	688643	4.4	5.39	TST
CHEMBL1591876	688643	5.2	5.055	TRN
CHEMBL1520907	688643	7.4001	5.3625	TST
CHEMBL1590173	688643	5.7	5.5547	TRN
CHEMBL1393947	688643	5.3	5.2821	TRN
CHEMBL1573058	688643	4.9	4.7989999999999995	TRN
CHEMBL1318480	688643	4.8	5.2286	TRN
CHEMBL1356842	688643	5.3	5.2026	TRN
CHEMBL1522752	688643	5.5	5.1913	TST
CHEMBL1434848	688643	4.4	4.5431	TRN
CHEMBL1358122	688643	4.8	4.7237	TRN
CHEMBL1357968	688643	4.7	4.6184	TRN
CHEMBL1433762	688643	5.7	5.7335	TRN
CHEMBL1354190	688643	5.3	5.3946	TST
CHEMBL225230	688643	5.0	4.9049	TRN
CHEMBL1369212	688643	6.0	6.117999999999999	TRN
CHEMBL1399394	688643	4.7	4.618	TRN
CHEMBL1475028	688643	5.4	5.3367	TRN
CHEMBL1523314	688643	5.9	6.1704	TRN
CHEMBL1476303	688643	4.9	4.9129	TRN
CHEMBL26318	688643	5.0	5.3548	TST
CHEMBL287327	688643	4.9	4.8962	TST
CHEMBL1590031	688643	5.5	5.4983	TST
CHEMBL428784	688643	5.1	5.1051	TST
CHEMBL1316461	688643	5.6	6.0457	TRN
CHEMBL1688558	688643	6.5	6.3249	TRN
CHEMBL1434954	688643	5.5	5.4147	TST
CHEMBL1592289	688643	4.9	4.9652	TRN
CHEMBL1448228	688643	5.5	5.4695	TST
CHEMBL491742	688643	4.6	4.552	TRN
CHEMBL1377507	688643	6.8	6.2232	TST
CHEMBL1256911	688643	4.6	4.7686	TRN
CHEMBL1592982	688643	5.6	5.6617	TRN
CHEMBL3392050	688643	4.6	4.5043	TST
CHEMBL22075	688643	6.6	6.5621	TRN
CHEMBL1525180	688643	5.0	5.0275	TRN
CHEMBL491909	688643	4.9	4.8866	TRN
CHEMBL1554278	688643	5.5	5.6204	TST
CHEMBL1320619	688643	5.9	5.85	TRN
CHEMBL1358628	688643	6.0	5.9291	TRN
CHEMBL115225	688643	7.0	6.7625	TRN
CHEMBL1257002	688643	6.0	5.9499	TST
CHEMBL1437159	688643	4.4	4.521	TRN
CHEMBL74121	688643	6.0	5.7482	TST
CHEMBL1256663	688643	5.9	5.9252	TRN
CHEMBL611207	688643	7.0	7.2265	TRN
CHEMBL1603322	688643	4.8	4.9161	TRN
CHEMBL1358796	688643	6.3	6.3116	TRN
CHEMBL1594134	688643	4.9	4.9567	TRN
CHEMBL1368572	688643	5.4	5.4478	TRN
CHEMBL1368474	688643	5.0	5.0088	TRN
CHEMBL1356346	688643	4.5	4.8584	TRN
CHEMBL1335409	688643	5.3	5.3715	TST
CHEMBL1563147	688643	5.4	5.3025	TRN
CHEMBL1551518	688643	4.7	4.7439	TRN
CHEMBL1436532	688643	6.0	5.6853	TRN
CHEMBL1407527	688643	4.6	4.6593	TRN
CHEMBL1321624	688643	4.4	5.3724	TST
CHEMBL1554717	688643	4.8	4.981	TRN
CHEMBL1528848	688643	8.3979	5.5522	TRN
CHEMBL1397636	688643	4.6	4.5998	TRN
CHEMBL1480687	688643	5.2	5.1383	TRN
CHEMBL428814	688643	4.7	4.7376	TRN
CHEMBL1592213	688643	4.5	4.5676	TRN
CHEMBL1359713	688643	5.3	5.6535	TST
CHEMBL1529009	688643	4.9	4.9911	TRN
CHEMBL1403793	688643	6.6	6.2704	TRN
CHEMBL1606990	688643	6.4	6.105	TRN
CHEMBL258405	688643	4.7	4.8373	TST
CHEMBL332898	688643	5.7	5.5206	TRN
CHEMBL1447149	688643	5.5	5.3813	TRN
CHEMBL1317748	688643	7.0	7.2257	TRN
CHEMBL1512708	688643	5.8	5.7122	TRN
CHEMBL1398138	688643	6.7001	6.6693	TST
CHEMBL1517999	688643	6.8	6.9576	TRN
CHEMBL140	688643	4.8	4.955	TRN
CHEMBL491952	688643	4.4	4.4319	TRN
CHEMBL1243269	688643	6.0	5.966	TRN
CHEMBL1256392	688643	4.5	4.7034	TRN
CHEMBL265698	688643	5.5	5.1522	TRN
CHEMBL1322216	688643	4.6	4.5594	TRN
CHEMBL1369140	688643	5.3	5.271	TST
CHEMBL1552403	688643	5.4	5.5227	TST
CHEMBL1514149	688643	5.0	4.9074	TRN
CHEMBL1446112	688643	4.5	4.516	TRN
CHEMBL38576	688643	7.8996	7.2733	TRN
CHEMBL1574966	688643	6.0	5.8768	TRN
CHEMBL1499	688643	4.5	5.4382	TST
CHEMBL1590508	688643	5.8	5.7805	TRN
CHEMBL447507	688643	4.9	4.7587	TRN
CHEMBL1397596	688643	5.3	5.3778	TRN
CHEMBL1604036	688643	6.2	6.0345	TST
CHEMBL1365609	688643	4.7	4.7907	TRN
CHEMBL1318786	688643	5.7	5.7195	TRN
CHEMBL1554612	688643	5.5	5.4855	TST
CHEMBL1356060	688643	5.6	5.5627	TRN
CHEMBL2009961	688643	5.8	5.7846	TST
CHEMBL429095	688643	6.0	4.6805	TST
CHEMBL50267	688643	4.9	5.1932	TST
CHEMBL1343047	688643	5.9	5.1721	TRN
CHEMBL1328389	688643	6.9	6.6306	TRN
CHEMBL1331786	688643	6.0	5.9117	TRN
CHEMBL1490172	688643	5.2	5.2208	TST
CHEMBL1320469	688643	4.4	4.3955	TRN
CHEMBL1436045	688643	4.9	5.0447	TRN
CHEMBL1433485	688643	5.4	5.4977	TRN
CHEMBL1513633	688643	4.9	4.796	TRN
CHEMBL523167	688643	4.6	4.8879	TRN
CHEMBL598270	688643	6.5	6.3308	TST
CHEMBL1304918	688643	5.5	5.4112	TST
CHEMBL1451057	688643	5.4	5.4446	TRN
CHEMBL1314545	688643	4.9	4.9647	TST
CHEMBL1553139	688643	5.4	5.1358	TRN
CHEMBL1406274	688643	5.6	5.5859	TRN
CHEMBL1321338	688643	5.4	5.2782	TRN
CHEMBL1255866	688643	4.6	4.8503	TRN
CHEMBL1559860	688643	7.0	6.6478	TRN
CHEMBL1488990	688643	4.7	4.6412	TRN
CHEMBL90882	688643	7.4001	6.9085	TRN
CHEMBL1440487	688643	4.8	4.9465	TRN
CHEMBL1528605	688643	5.1	5.3083	TST
CHEMBL1516468	688643	5.4	5.4316	TRN
CHEMBL277362	688643	4.4	4.638999999999999	TRN
CHEMBL1553530	688643	5.2	5.107	TRN
CHEMBL1514719	688643	4.6	4.5969999999999995	TRN
CHEMBL1435934	688643	5.5	5.5506	TRN
CHEMBL1551777	688643	4.9	4.7467	TRN
CHEMBL1200938	688643	6.0	5.9936	TRN
CHEMBL1256998	688643	5.9	5.8179	TRN
CHEMBL1439400	688643	5.1	5.3062	TRN
CHEMBL1370426	688643	6.5	5.459	TST
CHEMBL1474241	688643	5.6	5.9212	TRN
CHEMBL1437171	688643	5.5	5.5059	TST
CHEMBL1479741	688643	6.0	5.8841	TRN
CHEMBL1357089	688643	6.5	7.0097	TRN
CHEMBL1437325	688643	4.9	4.7452	TRN
CHEMBL1533214	688643	4.6	5.0938	TRN
CHEMBL1394113	688643	4.9	4.9618	TRN
CHEMBL1332929	688643	4.6	4.6437	TRN
CHEMBL1605496	688643	5.5	5.2208	TRN
CHEMBL1566044	688643	5.5	5.5098	TRN
CHEMBL1320820	688643	5.0	4.8593	TRN
CHEMBL304008	688643	5.6	5.5812	TST
CHEMBL1364611	688643	4.8	4.6451	TRN
CHEMBL1475951	688643	4.7	4.5853	TRN
CHEMBL1552540	688643	4.6	4.4714	TRN
CHEMBL123433	688643	4.4	4.6988	TST
CHEMBL1595524	688643	5.0	5.3015	TRN
CHEMBL1358234	688643	4.4	4.5163	TRN
CHEMBL1437442	688643	5.4	5.3718	TRN
CHEMBL1367076	688643	4.6	5.1247	TRN
CHEMBL1473996	688643	6.2	6.2083	TRN
CHEMBL1513041	688643	5.2	5.3174	TRN
CHEMBL1330114	688643	6.0	5.9032	TRN
CHEMBL1592542	688643	5.5	5.4938	TST
CHEMBL40998	688643	4.4	4.6392	TRN
CHEMBL127421	688643	4.4	4.5535	TRN
CHEMBL3212722	688643	5.8	5.53	TRN
CHEMBL1403931	688643	5.2	5.3347	TST
CHEMBL1356808	688643	4.8	4.8287	TRN
CHEMBL1371510	688643	6.9	6.6189	TST
CHEMBL587714	688643	4.9	5.2031	TRN
CHEMBL472994	688643	5.5	5.4161	TST
CHEMBL1516154	688643	5.2	5.3419	TRN
CHEMBL1445522	688643	4.8	4.8183	TRN
CHEMBL1486578	688643	5.5	5.3051	TST
CHEMBL1417771	688643	5.9	5.8849	TRN
CHEMBL1356336	688643	5.8	5.5434	TRN
CHEMBL1591368	688643	5.2	5.4134	TRN
CHEMBL1358272	688643	5.1	5.1855	TRN
CHEMBL1396611	688643	5.0	5.0049	TRN
CHEMBL1512701	688643	4.9	4.9319	TRN
CHEMBL1554529	688643	5.3	5.4965	TRN
CHEMBL1472765	688643	4.4	4.3823	TRN
CHEMBL1317986	688643	5.4	5.3077	TST
CHEMBL1315083	688643	4.9	4.8639	TRN
CHEMBL1560095	688643	4.7	4.7749	TRN
CHEMBL1409613	688643	4.9	4.7759	TRN
CHEMBL1552329	688643	4.4	4.3097	TRN
CHEMBL1374355	688643	5.0	4.8892	TRN
CHEMBL491910	688643	5.7	5.5609	TRN
CHEMBL1323438	688643	5.7	5.6149	TRN
CHEMBL1601662	688643	4.4	4.3952	TRN
CHEMBL288174	688643	4.8	5.0247	TST
CHEMBL1475484	688643	4.9	4.9335	TRN
CHEMBL1552150	688643	4.6	4.6531	TRN
CHEMBL1364808	688643	4.7	4.8091	TST
CHEMBL1394533	688643	5.0	5.1205	TRN
CHEMBL1523816	688643	4.9	4.9337	TRN
CHEMBL1331148	688643	5.9	5.9118	TRN
CHEMBL399249	688643	4.7	5.1993	TRN
CHEMBL1317626	688643	4.9	4.8507	TRN
CHEMBL1552677	688643	4.6	4.488	TRN
CHEMBL1574693	688643	5.4	5.4458	TRN
CHEMBL1480633	688643	5.3	5.6796	TRN
CHEMBL1314971	688643	4.4	4.4188	TRN
CHEMBL489943	688643	6.4	5.9401	TRN
CHEMBL79140	688643	5.1	5.1003	TRN
CHEMBL1363622	688643	4.6	4.5429	TRN
CHEMBL1725279	688643	6.4	6.2098	TST
CHEMBL1435837	688643	5.7	5.4809	TRN
CHEMBL1448726	688643	4.4	4.3233	TRN
CHEMBL1335466	688643	5.4	5.5191	TRN
CHEMBL1473715	688643	5.6	5.5324	TRN
CHEMBL1532230	688643	4.4	4.4769	TRN
CHEMBL1355831	688643	4.8	5.0105	TRN
CHEMBL1487748	688643	6.0	6.1211	TRN
CHEMBL1552707	688643	5.1	4.9287	TRN
CHEMBL280822	688643	5.6	5.6741	TRN
CHEMBL1596743	688643	5.6	5.4783	TRN
CHEMBL1365427	688643	4.4	4.4096	TRN
CHEMBL1369062	688643	4.7	4.7412	TRN
CHEMBL1564178	688643	5.5	5.403	TRN
CHEMBL1378755	688643	5.0	4.8178	TRN
CHEMBL52	688643	6.0	4.7126	TRN
CHEMBL1603595	688643	4.5	4.6236	TRN
CHEMBL1481781	688643	4.5	4.7532	TRN
CHEMBL119841	688643	4.8	4.7118	TRN
CHEMBL1601163	688643	5.0	4.9858	TRN
CHEMBL501701	688643	4.4	4.5243	TRN
CHEMBL521970	688643	5.0	4.9905	TRN
CHEMBL1355909	688643	4.7	4.6473	TRN
CHEMBL260374	688643	6.0	5.9474	TST
CHEMBL1554721	688643	5.2	5.1357	TRN
CHEMBL1358602	688643	5.5	5.6025	TRN
CHEMBL1566780	688643	4.7	4.7822	TRN
CHEMBL1356744	688643	4.9	4.7985	TRN
CHEMBL1320947	688643	5.5	5.358	TRN
CHEMBL1405538	688643	5.0	5.1242	TRN
CHEMBL1363347	688643	5.4	5.7298	TRN
CHEMBL1451823	688643	5.7	5.3216	TRN
CHEMBL1515246	688643	4.4	4.5858	TRN
CHEMBL1474989	688643	4.4	4.4513	TRN
CHEMBL1356107	688643	7.0	6.6299	TRN
CHEMBL3186408	688643	4.4	5.2995	TST
CHEMBL400598	688643	5.8	6.0465	TRN
CHEMBL1410399	688643	5.5	5.7154	TST
CHEMBL1332346	688643	4.7	4.5346	TRN
CHEMBL1533537	688643	4.9	4.7973	TRN
CHEMBL131091	688643	4.7	5.3952	TST
CHEMBL1476711	688643	4.9	4.9054	TRN
CHEMBL1394371	688643	4.8	4.7205	TRN
CHEMBL1570633	688643	4.6	4.5818	TRN
CHEMBL1317494	688643	4.8	4.6853	TRN
CHEMBL1599378	688643	4.9	5.1149	TRN
CHEMBL1600620	688643	7.0	7.0152	TRN
CHEMBL1473211	688643	5.2	5.3672	TRN
CHEMBL1484127	688643	6.1	6.0469	TRN
CHEMBL1555118	688643	4.6	4.6285	TRN
CHEMBL546257	688643	6.0	5.8282	TRN
CHEMBL1554579	688643	5.3	5.3443	TRN
CHEMBL1558245	688643	5.5	5.6122	TRN
CHEMBL1373954	688643	5.6	5.5988	TRN
CHEMBL1535207	688643	5.2	5.2041	TST
CHEMBL1551981	688643	6.4	6.2668	TRN
CHEMBL1414899	688643	5.3	5.2715	TRN
CHEMBL1472561	688643	5.0	5.1386	TST
CHEMBL1355855	688643	7.8996	7.375	TRN
CHEMBL1516476	688643	6.0	5.8129	TRN
CHEMBL242341	688643	5.0	5.5211	TRN
CHEMBL1329435	688643	5.6	5.1117	TRN
CHEMBL1255578	688643	5.4	5.3465	TST
CHEMBL1551915	688643	4.4	5.3823	TST
CHEMBL1592464	688643	6.2	6.2375	TRN
CHEMBL1473191	688643	5.4	5.4757	TST
CHEMBL1491258	688643	6.0	5.893	TRN
CHEMBL1317860	688643	5.3	5.3219	TRN
CHEMBL448741	688643	6.0	5.7541	TRN
CHEMBL1574160	688643	4.7	4.6817	TRN
CHEMBL1379086	688643	5.4	5.4874	TRN
CHEMBL1570480	688643	5.4	5.4774	TST
CHEMBL1256974	688643	4.6	4.7722	TST
CHEMBL1564011	688643	5.4	5.5258	TRN
CHEMBL1359917	688643	7.5003	7.2358	TRN
CHEMBL1590270	688643	6.8	6.9196	TRN
CHEMBL407232	688643	6.0	4.9307	TST
CHEMBL1338249	688643	5.7	5.6278	TRN
CHEMBL1613513	688643	4.6	4.4852	TRN
CHEMBL1395634	688643	5.5	5.5804	TRN
CHEMBL1442106	688643	4.8	4.8979	TRN
CHEMBL1473498	688643	5.9	5.7098	TRN
CHEMBL399121	688643	6.0	5.113	TRN
CHEMBL1317932	688643	5.5	5.5006	TRN
CHEMBL1443491	688643	5.3	5.4027	TRN
CHEMBL1555067	688643	5.1	5.2522	TST
CHEMBL1535470	688643	5.2	5.2187	TST
CHEMBL1488197	688643	7.0	7.154	TRN
CHEMBL1437011	688643	5.5	5.443	TRN
CHEMBL1599748	688643	5.6	5.6049	TRN
CHEMBL1402088	688643	5.1	5.5792	TRN
CHEMBL1456872	688643	4.9	4.7672	TRN
CHEMBL1358583	688643	5.7	5.6072	TRN
CHEMBL1607623	688643	6.0	5.8568	TRN
CHEMBL1256659	688643	4.9	5.0503	TRN
CHEMBL1446146	688643	5.3	5.1835	TST
CHEMBL1593486	688643	5.4	5.5744	TRN
CHEMBL1433886	688643	5.5	5.4779	TRN
CHEMBL1360942	688643	5.2	5.2215	TST
CHEMBL126077	688643	4.5	5.2601	TST
CHEMBL1434111	688643	5.0	4.8285	TRN
CHEMBL1551122	688643	4.4	4.4562	TRN
CHEMBL1396577	688643	4.8	4.8371	TRN
CHEMBL283196	688643	4.9	5.3248	TRN
CHEMBL1255758	688643	5.4	5.4773	TST
CHEMBL1457262	688643	5.3	5.4424	TRN
CHEMBL1316979	688643	5.0	5.0064	TRN
CHEMBL1324022	688643	6.1	6.1668	TRN
CHEMBL1334357	688643	5.4	5.4147	TST
CHEMBL845	688643	5.2	5.2761	TRN
CHEMBL1438138	688643	5.4	5.2483	TRN
CHEMBL1475487	688643	4.4	4.5564	TRN
CHEMBL1395661	688643	6.0	5.966	TRN
CHEMBL1454512	688643	5.2	5.4849	TRN
CHEMBL1519435	688643	5.1	5.0314	TRN
CHEMBL1592571	688643	4.7	4.6387	TRN
CHEMBL1473123	688643	4.7	4.8287	TRN
CHEMBL1434149	688643	4.8	4.7951	TRN
CHEMBL1334543	688643	4.8	4.8413	TRN
CHEMBL1474230	688643	5.4	5.3676	TST
CHEMBL1358297	688643	4.4	4.7478	TST
CHEMBL1492558	688643	5.1	5.0839	TRN
CHEMBL1570894	688643	5.3	5.3465	TRN
CHEMBL1327673	688643	6.2	6.05	TRN
CHEMBL281622	688643	5.0	5.1147	TRN
CHEMBL1518035	688643	4.7	4.6775	TRN
CHEMBL1606199	688643	4.4	4.4282	TRN
CHEMBL1593162	688643	5.3	5.336	TRN
CHEMBL371811	688643	4.6	4.6707	TST
CHEMBL490577	688643	4.5	4.4113	TRN
CHEMBL1409682	688643	5.5	5.6707	TRN
CHEMBL1476139	688643	4.9	5.2989	TRN
CHEMBL1552519	688643	4.8	4.7955	TRN
CHEMBL1551051	688643	5.6	5.4495	TRN
CHEMBL1490998	688643	4.8	5.0404	TRN
CHEMBL1319783	688643	4.4	4.5078	TRN
CHEMBL1256178	688643	4.4	4.5976	TST
CHEMBL1455203	688643	5.1	5.3123	TRN
CHEMBL1440715	688643	4.7	4.6277	TRN
CHEMBL1330951	688643	6.8	6.9088	TRN
CHEMBL1593765	688643	6.0	5.9529	TRN
CHEMBL1332471	688643	4.9	4.6754	TRN
CHEMBL1475860	688643	5.5	5.6477	TRN
CHEMBL1426948	688643	4.5	4.7371	TRN
CHEMBL323356	688643	4.4	5.0181	TST
CHEMBL1457494	688643	5.3	5.2385	TRN
CHEMBL1514110	688643	4.7	4.8166	TRN
CHEMBL1331363	688643	5.1	5.0518	TRN
CHEMBL1356485	688643	4.4	4.6065	TRN
CHEMBL1493040	688643	5.1	5.2752	TRN
CHEMBL267014	688643	6.0	5.7521	TRN
CHEMBL1551488	688643	5.1	5.3013	TST
CHEMBL1448979	688643	6.1	5.9328	TRN
CHEMBL1611999	688643	4.9	5.0623	TRN
CHEMBL1534248	688643	5.4	5.4765	TRN
CHEMBL1371572	688643	4.4	4.5782	TRN
CHEMBL1317172	688643	4.8	4.7	TRN
CHEMBL1408013	688643	7.0	7.0662	TRN
CHEMBL85251	688643	4.9	5.0629	TRN
CHEMBL1528170	688643	4.6	4.5159	TRN
CHEMBL1495854	688643	4.7	4.6395	TRN
CHEMBL1472523	688643	7.1002	6.7979	TRN
CHEMBL90769	688643	5.9	5.6619	TST
CHEMBL1478279	688643	5.2	4.9246	TRN
CHEMBL11684	688643	6.9	6.5214	TST
CHEMBL1256943	688643	5.0	5.0901	TRN
CHEMBL333985	688643	4.4	4.5588	TST
CHEMBL106437	688643	8.2007	7.8447	TRN
CHEMBL1415728	688643	4.6	4.5225	TRN
CHEMBL1256751	688643	4.5	4.7194	TRN
CHEMBL1473925	688643	5.5	5.6146	TRN
CHEMBL1443163	688643	5.2	5.1452	TST
CHEMBL1397766	688643	4.5	4.8454	TRN
CHEMBL1316463	688643	4.8	5.3729	TRN
CHEMBL1492579	688643	9.0	4.9919	TRN
CHEMBL1370622	688643	4.7	4.7982	TRN
CHEMBL1553399	688643	5.7	5.6043	TST
CHEMBL1513077	688643	4.7	4.6197	TRN
CHEMBL1400491	688643	4.4	4.4169	TRN
CHEMBL1332033	688643	5.3	5.1157	TRN
CHEMBL129795	688643	4.8	4.9092	TRN
CHEMBL1438371	688643	5.4	5.2923	TRN
CHEMBL1436125	688643	5.8	5.7805	TRN
CHEMBL1396261	688643	5.0	5.0159	TRN
CHEMBL1318411	688643	5.5	5.84	TRN
CHEMBL41040	688643	4.5	4.7577	TRN
CHEMBL1435947	688643	4.9	4.9918	TRN
CHEMBL1590769	688643	6.7001	5.4383	TRN
CHEMBL1474625	688643	4.5	4.5838	TRN
CHEMBL1598062	688643	6.9	6.6617	TRN
CHEMBL1438688	688643	4.8	4.7038	TRN
CHEMBL1403154	688643	5.5	5.5084	TST
CHEMBL475198	688643	5.5	5.4347	TRN
CHEMBL1531584	688643	6.5	6.3624	TRN
CHEMBL250447	688643	4.4	4.7189	TRN
CHEMBL1403333	688643	4.7	4.6514	TRN
CHEMBL1336793	688643	4.9	4.9155	TRN
CHEMBL1398351	688643	6.5	6.17	TST
CHEMBL1397177	688643	4.9	4.8313	TRN
CHEMBL1398608	688643	5.5	5.4699	TST
CHEMBL7917	688643	4.5	4.907	TRN
CHEMBL1554763	688643	5.7	5.9506	TRN
CHEMBL1515334	688643	6.0	5.772	TRN
CHEMBL1395088	688643	4.8	4.908	TRN
CHEMBL1472926	688643	4.6	4.588	TRN
CHEMBL2374027	688643	4.6	4.9544	TRN
CHEMBL1339029	688643	5.0	5.0291	TRN
CHEMBL1324405	688643	6.0	6.0183	TRN
CHEMBL1435079	688643	5.4	5.511	TRN
CHEMBL1610082	688643	5.0	4.9423	TRN
CHEMBL1358085	688643	5.3	5.3693	TRN
CHEMBL1552623	688643	5.0	5.1448	TRN
CHEMBL1409689	688643	4.9	4.8225	TRN
CHEMBL1514093	688643	6.3	5.6484	TST
CHEMBL1456417	688643	4.5	4.7289	TRN
CHEMBL1318120	688643	5.5	5.5453	TRN
CHEMBL1354119	688643	4.9	4.7745	TRN
CHEMBL1525767	688643	4.8	4.8766	TRN
CHEMBL1417865	688643	5.5	5.1254	TST
CHEMBL254348	688643	6.0	6.5026	TRN
CHEMBL1395850	688643	4.8	4.7431	TRN
CHEMBL1318421	688643	5.4	5.4221	TRN
CHEMBL1526229	688643	6.0	5.1921	TRN
CHEMBL1554411	688643	5.5	5.5465	TRN
CHEMBL1492953	688643	5.0	5.0816	TRN
CHEMBL1445572	688643	5.3	5.4722	TRN
CHEMBL1364372	688643	5.4	5.3051	TST
CHEMBL1514639	688643	8.2007	7.7387	TST
CHEMBL1317913	688643	4.7	4.7043	TRN
CHEMBL1703229	688643	5.4	5.3249	TRN
CHEMBL51697	688643	6.0	5.9629	TRN
CHEMBL1592804	688643	7.5003	7.3986	TRN
CHEMBL1442538	688643	4.5	4.5733	TRN
CHEMBL1590663	688643	4.7	4.6921	TRN
CHEMBL1437013	688643	4.9	4.8638	TRN
CHEMBL1358197	688643	4.9	4.7455	TRN
CHEMBL1530613	688643	5.8	5.6862	TST
CHEMBL1435702	688643	5.8	5.648	TRN
CHEMBL1397206	688643	5.4	5.3422	TRN
CHEMBL1589879	688643	5.2	5.2714	TRN
CHEMBL1358263	688643	4.8	4.7137	TRN
CHEMBL1601633	688643	4.8	4.9773	TRN
CHEMBL1357221	688643	6.0	6.0927	TRN
CHEMBL1555314	688643	4.6	4.626	TRN
CHEMBL1445893	688643	5.4	5.2624	TRN
CHEMBL1437700	688643	5.5	5.4925	TRN
CHEMBL1590197	688643	4.4	4.4442	TRN
CHEMBL1356304	688643	5.2	5.4328	TST
CHEMBL1596952	688643	4.4	4.3714	TRN
CHEMBL1378764	688643	4.9	4.8138	TRN
CHEMBL76897	688643	4.4	4.533	TRN
CHEMBL1612158	688643	4.8	4.7112	TRN
CHEMBL1397558	688643	5.2	5.1232	TRN
CHEMBL1611820	688643	4.8	4.7412	TRN
CHEMBL1439665	688643	4.5	4.4392	TRN
CHEMBL2373669	688643	5.3	5.2153	TRN
CHEMBL1396358	688643	4.4	4.4484	TRN
CHEMBL1358018	688643	4.4	5.0064	TRN
CHEMBL1591964	688643	4.7	4.6153	TRN
CHEMBL157351	688643	4.4	4.5489999999999995	TRN
CHEMBL293349	688643	4.5	4.999	TRN
CHEMBL2062336	688643	8.0	7.8258	TRN
CHEMBL1358462	688643	4.9	4.8549	TRN
CHEMBL1415790	688643	4.6	4.5963	TRN
CHEMBL1413637	688643	5.0	5.0161	TRN
CHEMBL1317306	688643	7.0	7.0967	TRN
CHEMBL1318285	688643	5.5	5.5273	TST
CHEMBL1394187	688643	5.4	5.3361	TRN
CHEMBL18132	688643	5.1	5.2689	TST
CHEMBL1590821	688643	4.5	4.4411	TRN
CHEMBL1605426	688643	4.6	4.7214	TRN
CHEMBL1593889	688643	5.5	5.5117	TRN
CHEMBL313833	688643	6.0	5.8708	TST
CHEMBL1319251	688643	5.5	5.1267	TRN
CHEMBL1436715	688643	5.0	4.8899	TRN
CHEMBL1480008	688643	4.7	4.8286	TRN
CHEMBL303579	688643	4.4	4.7551	TRN
CHEMBL1591677	688643	5.0	4.851	TRN
CHEMBL491578	688643	6.3	6.1144	TRN
CHEMBL1403505	688643	4.7	4.7747	TRN
CHEMBL113142	688643	5.0	5.127999999999999	TST
CHEMBL1981840	688643	5.3	5.3178	TST
CHEMBL1558569	688643	4.6	4.5206	TRN
CHEMBL18879	688643	8.2007	7.5342	TST
CHEMBL489935	688643	5.3	5.2061	TRN
CHEMBL1593596	688643	5.5	5.584	TST
CHEMBL1255649	688643	6.0	5.7622	TST
CHEMBL1559246	688643	4.4	4.4379	TRN
CHEMBL272005	688643	4.5	5.1959	TRN
CHEMBL1354414	688643	5.5	5.3034	TRN
CHEMBL32142	688643	4.6	4.6907	TST
CHEMBL1400667	688643	6.4	6.135	TST
CHEMBL1606018	688643	5.5	5.3137	TST
CHEMBL1411081	688643	6.0	5.7826	TRN
CHEMBL492610	688643	4.9	4.8611	TRN
CHEMBL399705	688643	5.0	5.1528	TST
CHEMBL1358806	688643	5.5	5.6227	TRN
CHEMBL994	688643	5.1	5.2091	TRN
CHEMBL1328324	688643	4.4	4.6094	TST
CHEMBL1593438	688643	4.7	4.7999	TRN
CHEMBL1436024	688643	4.9	4.7792	TRN
CHEMBL491771	688643	4.9	4.7733	TRN
CHEMBL1361750	688643	5.0	4.9062	TRN
CHEMBL1513643	688643	6.2	6.0975	TST
CHEMBL489534	688643	5.1	4.9893	TRN
CHEMBL1524520	688643	4.9	4.8092	TRN
CHEMBL1358137	688643	5.4	5.3851	TST
CHEMBL1317458	688643	7.1002	6.754	TRN
CHEMBL266084	688643	4.9	5.0472	TRN
CHEMBL1409720	688643	5.5	5.5538	TRN
CHEMBL1408343	688643	5.4	5.3863	TRN
CHEMBL1489528	688643	4.6	4.6646	TRN
CHEMBL1396615	688643	4.7	4.5761	TRN
CHEMBL1354272	688643	4.9	4.8469	TRN
CHEMBL1324667	688643	4.5	4.4628	TRN
CHEMBL41680	688643	6.0	4.5219	TST
CHEMBL1356652	688643	4.4	4.4667	TRN
CHEMBL1396561	688643	4.9	4.865	TRN
CHEMBL296586	688643	6.4	6.1487	TST
CHEMBL1567854	688643	5.4	5.5613	TRN
CHEMBL171064	688643	4.5	4.6771	TST
CHEMBL1592211	688643	4.4	4.489	TRN
CHEMBL1326787	688643	8.0	5.4648	TRN
CHEMBL1451119	688643	5.4	5.2864	TRN
CHEMBL1399313	688643	4.9	4.837	TRN
CHEMBL1612893	688643	5.1	5.1199	TRN
CHEMBL1571138	688643	5.5	5.5297	TRN
CHEMBL1256971	688643	6.0	5.1005	TST
CHEMBL1315184	688643	4.8	4.7774	TRN
CHEMBL1593717	688643	5.3	5.3921	TST
CHEMBL1407769	688643	5.7	5.8252	TRN
CHEMBL1592212	688643	6.1	6.1568	TRN
CHEMBL1362630	688643	5.1	5.0949	TST
CHEMBL1317786	688643	4.9	5.011	TRN
CHEMBL1512978	688643	6.9	6.7319	TST
CHEMBL1369822	688643	4.4	4.3079	TRN
CHEMBL1566670	688643	4.4	4.6881	TRN
CHEMBL1495694	688643	4.6	4.9234	TRN
CHEMBL1357157	688643	4.6	4.6009	TRN
CHEMBL1609403	688643	5.8	5.5715	TST
CHEMBL1408954	688643	5.4	5.3959	TRN
CHEMBL1611823	688643	5.5	5.622000000000001	TRN
CHEMBL1396374	688643	4.7	4.7594	TRN
CHEMBL1472899	688643	4.9	5.1172	TRN
CHEMBL1514821	688643	6.0	6.0423	TRN
CHEMBL1475284	688643	4.9	5.0467	TRN
CHEMBL1396326	688643	4.4	4.4927	TRN
CHEMBL1358694	688643	4.6	4.5848	TRN
CHEMBL1397443	688643	5.5	5.3973	TST
CHEMBL1335617	688643	5.2	5.3049	TRN
CHEMBL1516107	688643	5.3	5.1792	TRN
CHEMBL1455438	688643	4.4	4.395	TRN
CHEMBL1488305	688643	4.4	3.662	TRN
CHEMBL1494878	688643	6.5	6.5916	TRN
CHEMBL1611012	688643	7.4001	5.3091	TST
CHEMBL1438674	688643	4.9	4.9164	TRN
CHEMBL131921	688643	4.5	6.4002	TRN
CHEMBL23957	688643	5.4	5.4055	TST
CHEMBL1718952	688643	5.6	5.8958	TRN
CHEMBL1436540	688643	4.4	4.3867	TRN
CHEMBL1513166	688643	6.2	6.2452	TRN
CHEMBL311158	688643	6.0	4.6586	TRN
CHEMBL1590909	688643	4.9	4.8896	TRN
CHEMBL1436992	688643	4.8	4.8322	TRN
CHEMBL1335889	688643	5.5	5.1787	TRN
CHEMBL188	688643	4.8	5.0135	TST
CHEMBL1256959	688643	6.0	5.82	TRN
CHEMBL117	688643	4.9	4.9197	TRN
CHEMBL1434085	688643	4.9	5.0306	TRN
CHEMBL1481170	688643	5.6	5.6762	TST
CHEMBL1608337	688643	5.1	5.2214	TST
CHEMBL1377140	688643	5.4	5.3188	TRN
CHEMBL1320662	688643	4.9	4.7361	TRN
CHEMBL1318356	688643	5.2	5.5726	TRN
CHEMBL1256666	688643	4.5	4.794	TRN
CHEMBL1396202	688643	5.1	5.0125	TRN
CHEMBL444422	688643	4.5	4.6883	TRN
CHEMBL1337781	688643	5.1	5.1504	TRN
CHEMBL1256695	688643	6.0	5.8623	TRN
CHEMBL1396100	688643	4.9	4.9814	TRN
CHEMBL476672	688643	5.8	5.7766	TRN
CHEMBL12014	688643	6.0	4.9922	TRN
CHEMBL1570413	688643	4.7	4.6919	TRN
CHEMBL1418094	688643	5.6	5.5821	TST
CHEMBL434063	688643	7.5003	7.0739	TST
CHEMBL1452408	688643	5.0	4.8686	TRN
CHEMBL1356628	688643	4.7	4.6891	TRN
CHEMBL1356138	688643	4.4	4.3662	TRN
CHEMBL1474876	688643	5.5	5.6346	TRN
CHEMBL1515802	688643	5.3	5.4067	TRN
CHEMBL1361285	688643	9.0	5.3237	TRN
CHEMBL1337629	688643	5.4	5.4695	TST
CHEMBL1315424	688643	5.3	5.263	TRN
CHEMBL1566105	688643	5.4	5.364	TST
CHEMBL1363467	688643	4.7	4.6133	TRN
CHEMBL1315318	688643	5.1	5.0353	TRN
CHEMBL331372	688643	4.9	5.0458	TRN
CHEMBL1476049	688643	4.8	4.7871	TRN
CHEMBL1318553	688643	6.0	5.9642	TST
CHEMBL345124	688643	5.2	5.2436	TST
CHEMBL1454229	688643	5.4	5.4598	TST
CHEMBL1590763	688643	5.0	4.8489	TRN
CHEMBL1475338	688643	5.1	5.0259	TRN
CHEMBL1096400	688643	5.3	5.3346	TRN
CHEMBL1376290	688643	5.4	5.7662	TRN
CHEMBL1413701	688643	4.4	4.5881	TRN
CHEMBL1488167	688643	5.9	6.0472	TRN
CHEMBL1335397	688643	5.8	4.9518	TST
CHEMBL489738	688643	5.3	5.1217	TRN
CHEMBL1409830	688643	4.7	4.6182	TRN
CHEMBL1416812	688643	6.2	5.9808	TRN
CHEMBL1474445	688643	5.4	5.4936	TST
CHEMBL1526733	688643	5.5	5.2887	TRN
CHEMBL1402241	688643	5.5	5.5562	TRN
CHEMBL1522486	688643	4.8	5.2321	TRN
CHEMBL1555348	688643	5.5	5.5742	TRN
CHEMBL1603418	688643	4.8	4.6999	TRN
CHEMBL1556283	688643	4.6	4.6277	TRN
CHEMBL1315129	688643	7.2	7.3741	TRN
CHEMBL1213137	688643	5.3	5.297000000000001	TRN
CHEMBL1334327	688643	5.5	5.5345	TRN
CHEMBL1553034	688643	5.7	5.9319	TRN
CHEMBL1554637	688643	4.7	4.7103	TRN
CHEMBL1556431	688643	4.4	4.3665	TRN
CHEMBL157754	688643	5.5	5.5161	TRN
CHEMBL1512562	688643	4.9	4.9305	TRN
CHEMBL1442458	688643	4.5	4.5301	TRN
CHEMBL1256776	688643	4.8	4.9186	TRN
CHEMBL1256865	688643	6.0	5.9109	TRN
CHEMBL1514027	688643	4.6	4.6567	TRN
CHEMBL1434882	688643	4.6	4.6276	TRN
CHEMBL1496514	688643	6.0	5.9781	TST
CHEMBL279556	688643	6.0	5.882999999999999	TST
CHEMBL356688	688643	6.9	6.7995	TRN
CHEMBL1409547	688643	4.8	4.8782	TRN
CHEMBL1551503	688643	4.7	4.6881	TRN
CHEMBL1354864	688643	4.6	4.5323	TRN
CHEMBL1513121	688643	4.4	4.4729	TRN
CHEMBL1606727	688643	5.5	5.4678	TRN
CHEMBL1600973	688643	5.4	4.7527	TRN
CHEMBL1395054	688643	4.4	4.379	TRN
CHEMBL1565342	688643	6.0	6.0387	TRN
CHEMBL1454052	688643	5.4	5.2977	TRN
CHEMBL1448668	688643	6.3	6.3041	TRN
CHEMBL1398315	688643	5.1	5.2788	TRN
CHEMBL1358758	688643	6.1	5.7177	TRN
CHEMBL287045	688643	4.8	4.9344	TRN
CHEMBL166161	688643	4.8	5.05	TRN
CHEMBL1491853	688643	5.5	5.5328	TST
CHEMBL1357558	688643	6.0	6.4749	TRN
CHEMBL1358560	688643	4.7	4.6819999999999995	TRN
CHEMBL1526964	688643	5.8	5.7078	TST
CHEMBL1372951	688643	5.5	5.5471	TRN
CHEMBL1327203	688643	5.2	5.5048	TST
CHEMBL7634	688643	5.1	5.1744	TST
CHEMBL1409074	688643	5.4	5.3637	TRN
CHEMBL53898	688643	6.0	4.3617	TRN
CHEMBL1551729	688643	5.2	5.2201	TRN
CHEMBL1371789	688643	4.6	5.1199	TRN
CHEMBL1314022	688643	5.4	5.3052	TST
CHEMBL1441415	688643	4.6	4.5534	TRN
CHEMBL1515374	688643	5.4	5.709	TRN
CHEMBL1338311	688643	6.1	5.9239999999999995	TRN
CHEMBL1377727	688643	5.3	5.0688	TRN
CHEMBL1593663	688643	6.6	6.8471	TRN
CHEMBL1369990	688643	5.4	5.5173	TRN
CHEMBL3304020	688643	5.5	5.4787	TST
CHEMBL1395275	688643	4.7	5.1864	TRN
CHEMBL1370296	688643	5.0	4.8922	TRN
CHEMBL1355644	688643	5.0	4.966	TRN
CHEMBL1523900	688643	6.5	6.6548	TRN
CHEMBL1314768	688643	5.2	5.2835	TRN
CHEMBL1555713	688643	4.6	4.5224	TRN
CHEMBL1514634	688643	5.5	5.8025	TST
CHEMBL522600	688643	5.7	5.6545	TRN
CHEMBL1606796	688643	5.0	5.0499	TRN
CHEMBL1476526	688643	5.4	5.446000000000001	TRN
CHEMBL275097	688643	7.2	7.2249	TRN
CHEMBL1720282	688643	5.3	5.3721	TRN
CHEMBL1593805	688643	5.1	5.3224	TRN
CHEMBL1590968	688643	5.1	5.2057	TRN
CHEMBL1329927	688643	6.0	5.9638	TRN
CHEMBL1418655	688643	5.5	5.5342	TRN
CHEMBL122270	688643	6.0	6.0642	TRN
CHEMBL1256770	688643	5.1	5.2295	TRN
CHEMBL1534566	688643	5.0	5.1509	TRN
CHEMBL1514272	688643	4.4	4.3285	TRN
CHEMBL1555014	688643	4.4	4.4112	TRN
CHEMBL83954	688643	6.9	6.4665	TRN
CHEMBL1395344	688643	4.7	4.698	TRN
CHEMBL1355089	688643	6.4	6.097	TRN
CHEMBL1445984	688643	4.9	4.8553	TRN
CHEMBL1440943	688643	4.4	4.3206	TRN
CHEMBL1480516	688643	6.0	5.9798	TRN
CHEMBL1555255	688643	5.5	5.569	TRN
CHEMBL338115	688643	6.2	6.0402	TRN
CHEMBL1526543	688643	6.0	5.1080000000000005	TST
CHEMBL1557821	688643	5.0	4.8903	TRN
CHEMBL1602812	688643	4.8	4.8745	TRN
CHEMBL1357648	688643	5.1	5.2081	TRN
CHEMBL1319120	688643	5.6	5.6436	TRN
CHEMBL1436160	688643	4.7	4.6782	TRN
CHEMBL1472955	688643	4.7	4.6618	TRN
CHEMBL1396407	688643	5.0	4.9234	TRN
CHEMBL1357444	688643	5.0	5.0364	TRN
CHEMBL1397833	688643	6.0	5.0583	TST
CHEMBL1447959	688643	4.7	4.6622	TRN
CHEMBL267548	688643	4.6	4.779	TST
CHEMBL1416476	688643	5.4	5.33	TRN
CHEMBL1496576	688643	5.0	4.9095	TRN
CHEMBL1551557	688643	4.7	4.704	TRN
CHEMBL1318045	688643	4.7	4.6614	TRN
CHEMBL1594761	688643	5.3	5.2722	TRN
CHEMBL1480350	688643	4.4	4.4598	TRN
CHEMBL1403982	688643	5.8	5.6497	TRN
CHEMBL1331657	688643	5.1	5.159	TRN
CHEMBL1609324	688643	4.9	4.8676	TRN
CHEMBL1396898	688643	4.7	4.6333	TRN
CHEMBL1369036	688643	5.1	5.1851	TRN
CHEMBL1435080	688643	4.7	4.6594	TRN
CHEMBL1527958	688643	6.4	6.505	TRN
CHEMBL1551979	688643	5.4	5.1656	TRN
CHEMBL1433950	688643	5.7	5.4639	TRN
CHEMBL1288013	688643	5.5	5.5889999999999995	TRN
CHEMBL1394956	688643	4.4	4.4533	TRN
CHEMBL1484337	688643	4.7	4.72	TRN
CHEMBL73451	688643	6.4	6.5876	TRN
CHEMBL1374334	688643	5.5	5.5136	TRN
CHEMBL1355408	688643	5.5	5.4488	TRN
CHEMBL1434817	688643	5.5	5.374	TRN
CHEMBL1408760	688643	4.4	4.5143	TRN
CHEMBL1318509	688643	5.1	5.0654	TST
CHEMBL1493168	688643	6.8	6.8767	TST
CHEMBL1446009	688643	4.4	4.0863	TST
CHEMBL450493	688643	4.9	4.81	TST
CHEMBL33103	688643	4.8	4.734	TST
CHEMBL1373464	688643	4.5	4.6604	TST
CHEMBL1358614	688643	4.9	4.7502	TST
CHEMBL1395935	688643	5.5	5.6352	TST
CHEMBL1354901	688643	6.2	6.4376	TST
CHEMBL1601305	688643	4.4	4.3808	TST
CHEMBL1515194	688643	4.4	4.3746	TST
CHEMBL1414780	688643	5.1	5.3049	TST
CHEMBL1564864	688643	4.7	5.5319	TST
CHEMBL375672	688643	5.4	5.3616	TST
CHEMBL1317712	688643	4.9	4.7148	TST
CHEMBL1372282	688643	6.1	5.947	TST
CHEMBL1450716	688643	4.4	4.4996	TST
CHEMBL1435301	688643	4.6	4.6288	TST
CHEMBL1525112	688643	4.7	4.8052	TST
CHEMBL1610945	688643	6.0	5.9682	TST
CHEMBL1322064	688643	5.1	5.1728	TST
CHEMBL1321005	688643	6.0	6.1169	TST
CHEMBL87285	688643	4.9	5.1959	TST
CHEMBL1355712	688643	6.1	6.0768	TST
CHEMBL1407012	688643	5.0	5.2089	TST
CHEMBL1516249	688643	4.8	4.6911	TST
CHEMBL1331351	688643	4.7	4.8429	TST
CHEMBL1256924	688643	4.5	4.6519	TST
CHEMBL1326619	688643	5.7	5.268	TST
CHEMBL1323215	688643	5.1	5.3008	TST
CHEMBL542493	688643	4.5	4.7725	TST
CHEMBL250053	688643	6.0	4.9181	TST
CHEMBL1593923	688643	5.5	5.5602	TST
CHEMBL1437804	688643	5.0	5.0912	TST
CHEMBL1514836	688643	4.6	4.7806	TST
CHEMBL1256995	688643	6.0	5.7836	TST
CHEMBL1514604	688643	5.8	5.8133	TST
CHEMBL3084891	688643	4.6	5.0334	TST
CHEMBL1410859	688643	4.8	4.7866	TST
CHEMBL1256916	688643	6.6	7.0360000000000005	TST
CHEMBL1552172	688643	4.4	4.4798	TST
CHEMBL1476362	688643	4.6	5.3244	TST
CHEMBL1551618	688643	4.4	4.8781	TST
CHEMBL164660	688643	5.7	5.2823	TST
CHEMBL1256693	688643	4.9	5.1185	TST
CHEMBL1551834	688643	4.7	4.6496	TST
CHEMBL1516262	688643	4.4	4.5336	TST
CHEMBL1318228	688643	4.6	4.5655	TST
CHEMBL1436031	688643	5.0	5.1041	TST
CHEMBL1356135	688643	6.9	6.7547	TST
CHEMBL492132	688643	5.6	5.5533	TST
CHEMBL1399481	688643	4.7	4.6316	TST
CHEMBL1376212	688643	5.5	5.4567	TST
CHEMBL1563840	688643	6.0	5.3308	TST
CHEMBL1554023	688643	5.2	5.3087	TST
CHEMBL1514910	688643	4.7	5.4487	TST
CHEMBL1409461	688643	5.3	5.3629999999999995	TST
CHEMBL1410865	688643	6.0	6.3045	TST
CHEMBL1526828	688643	5.1	5.0098	TST
CHEMBL2373608	688643	5.5	5.3124	TST
CHEMBL1318041	688643	5.1	5.0363	TST
CHEMBL1592936	688643	6.6	6.3611	TST
CHEMBL1314486	688643	4.4	4.4153	TST
CHEMBL491548	688643	4.6	4.5327	TST
CHEMBL1358409	688643	5.4	5.4806	TST
CHEMBL38288	688643	4.7	4.7643	TST
CHEMBL12129	688643	5.3	5.6186	TST
CHEMBL264931	688643	5.1	5.27	TST
CHEMBL1475562	688643	5.1	4.9862	TST
CHEMBL565654	688643	5.0	4.9552	TST
CHEMBL1369318	688643	4.8	4.6887	TST
CHEMBL1790009	688643	5.2	5.2898	TST
CHEMBL23327	688643	4.4	5.034	TST
CHEMBL1439839	688643	4.4	4.3966	TST
CHEMBL1573964	688643	5.1	5.1372	TST
CHEMBL1322959	688643	5.2	5.2255	TST
CHEMBL346898	688643	6.1	6.0025	TST
CHEMBL291536	688643	5.0	4.9827	TST
CHEMBL1333156	688643	5.2	5.0244	TST
CHEMBL1314211	688643	4.7	4.7675	TST
CHEMBL1399249	688643	4.6	4.8296	TST
CHEMBL1359691	688643	5.1	4.9996	TST
CHEMBL1374544	688643	5.8	5.7422	TST
CHEMBL1415957	688643	4.6	4.5285	TST
CHEMBL1398299	688643	5.2	5.3599	TST
CHEMBL1574626	688643	4.9	4.9564	TST
CHEMBL522311	688643	4.7	4.7672	TST
CHEMBL1591673	688643	4.8	4.7094	TST
CHEMBL1592679	688643	4.5	4.849	TST
CHEMBL1374335	688643	5.6	5.5601	TST
CHEMBL1442011	688643	5.0	4.9762	TST
CHEMBL1554888	688643	4.7	4.6932	TST
CHEMBL1354273	688643	4.7	4.9105	TST
CHEMBL1409320	688643	7.3002	6.8123	TST
CHEMBL421215	688643	5.3	5.3584	TST
CHEMBL1434789	688643	4.5	4.5141	TST
CHEMBL1481127	688643	5.0	5.0555	TST
CHEMBL1447663	688643	4.9	4.8169	TST
CHEMBL1473849	688643	7.5003	7.0	TST
CHEMBL275311	688643	7.8996	7.2609	TST
CHEMBL1591336	688643	4.6	4.5392	TST
CHEMBL1256984	688643	4.5	4.7772	TST
CHEMBL1435447	688643	4.6	4.5254	TST
CHEMBL8565	688643	5.1	5.2773	TST
CHEMBL1361468	688643	4.6	3.7654	TST
CHEMBL1314647	688643	5.6	5.7403	TST
CHEMBL1371698	688643	5.2	5.4395	TST
CHEMBL1512867	688643	5.5	5.2287	TST
CHEMBL14690	688643	4.9	5.1636	TST
CHEMBL1594405	688643	4.7	4.6183	TST
CHEMBL596674	688643	5.7	5.7642	TST
CHEMBL1433687	688643	4.5	4.5835	TST
CHEMBL1405546	688643	7.2	7.1125	TST
CHEMBL1394855	688643	5.2	5.3186	TST
CHEMBL1333056	688643	5.7	5.6836	TST
CHEMBL268609	688643	6.0	4.6595	TST
CHEMBL1518415	688643	4.9	4.8402	TST
CHEMBL1360725	688643	6.0	5.3146	TST
CHEMBL1325282	688643	6.2	6.1312	TST
CHEMBL1398714	688643	5.7	5.5698	TST
CHEMBL1436882	688643	4.8	4.8922	TST
CHEMBL1368282	688643	5.5	5.4392	TST
CHEMBL559934	688643	4.6	5.2116	TST
CHEMBL1435235	688643	5.3	5.2655	TST
CHEMBL1331618	688643	6.7001	6.6965	TST
CHEMBL1554723	688643	5.1	5.0408	TST
CHEMBL1436237	688643	5.5	5.6008	TST
CHEMBL1591714	688643	4.8	5.5419	TST
CHEMBL1450521	688643	5.7	5.772	TST
CHEMBL317757	688643	6.2	6.1661	TST
CHEMBL1394353	688643	4.4	4.4	TST
CHEMBL1474890	688643	5.2	5.2036	TST
CHEMBL1592493	688643	5.9	5.297000000000001	TST
CHEMBL1474402	688643	5.0	5.0815	TST
CHEMBL11458	688643	4.4	4.6138	TST
CHEMBL1314288	688643	4.4	4.4375	TST
CHEMBL1433464	688643	5.0	4.9292	TST
CHEMBL1318066	688643	6.1	6.1818	TST
CHEMBL1256660	688643	6.4	6.4147	TST
CHEMBL1484422	688643	4.4	4.5455	TST
CHEMBL1570350	688643	6.3	5.938	TST
CHEMBL1446731	688643	6.1	6.0809	TST
CHEMBL1396109	688643	4.6	4.5994	TST
CHEMBL1329218	688643	6.5	6.1626	TST
CHEMBL1571692	688643	4.8	4.9983	TST
CHEMBL1515324	688643	5.3	5.5131	TST
CHEMBL60518	688643	4.9	5.1834	TST
CHEMBL1553804	688643	4.6	4.6797	TST
CHEMBL1593682	688643	5.5	5.5074	TST
CHEMBL1491684	688643	7.3002	6.9682	TST
CHEMBL1331980	688643	5.5	5.621	TST
CHEMBL1255650	688643	4.9	5.1793	TST
CHEMBL362863	688643	5.1	5.2068	TST
CHEMBL1408822	688643	5.4	5.4293	TST
CHEMBL1355242	688643	5.6	5.3633	TST
CHEMBL1518718	688643	4.5	4.367	TST
CHEMBL1401298	688643	4.7	4.5671	TST
CHEMBL1395009	688643	5.6	5.5642	TST
CHEMBL489934	688643	4.4	4.477	TST
CHEMBL1320943	688643	5.5	5.4023	TST
CHEMBL3392080	688643	6.0	5.1809	TST
CHEMBL402468	688643	4.4	4.5889	TST
CHEMBL1489085	688643	5.4	5.4926	TST
CHEMBL1602632	688643	5.1	5.4545	TST
CHEMBL1366393	688643	4.7	4.7375	TST
CHEMBL1257012	688643	5.9	5.8067	TST
CHEMBL1079460	688643	6.7001	6.4973	TST
CHEMBL1566552	688643	6.3	6.1765	TST
CHEMBL1401243	688643	4.4	4.4387	TST
CHEMBL1395241	688643	4.9	4.7154	TST
CHEMBL1435908	688643	5.4	6.021	TST
CHEMBL568379	688643	4.7	4.6459	TST
CHEMBL1491545	688643	5.1	5.1247	TST
CHEMBL1514455	688643	4.9	4.7835	TST
CHEMBL1374524	688643	5.5	5.4837	TST
CHEMBL1436222	688643	4.5	4.48	TST
CHEMBL1322818	688643	4.9	4.8092	TST
CHEMBL1524227	688643	7.2	6.6122	TST
CHEMBL1367995	688643	4.8	4.936	TST
CHEMBL1596756	688643	5.6	5.3885	TST
CHEMBL1513824	688643	5.1	5.3854	TST
CHEMBL1394118	688643	5.9	6.2392	TST
CHEMBL1611856	688643	4.8	4.7465	TST
CHEMBL1603802	688643	5.4	5.3716	TST
CHEMBL1417552	688643	5.1	5.1683	TST
CHEMBL273386	688643	5.4	5.3983	TST
CHEMBL1437226	688643	4.6	4.7209	TST
CHEMBL1410367	688643	4.9	4.9337	TST
CHEMBL1552243	688643	5.5	5.153	TST
CHEMBL1404660	688643	5.0	5.096	TST
CHEMBL1593775	688643	4.9	5.0476	TST
CHEMBL28	688643	6.0	4.9127	TST
CHEMBL1325335	688643	4.4	4.3798	TST
CHEMBL1354432	688643	5.4	5.2847	TST
CHEMBL1514572	688643	6.0	6.0635	TST
CHEMBL1552747	688643	5.1	5.0936	TST
CHEMBL1328640	688643	5.7	5.4919	TST
CHEMBL1256844	688643	6.0	5.9539	TST
CHEMBL1354644	688643	7.699	7.6606	TST
CHEMBL1413132	688643	6.1	6.3314	TST
CHEMBL1327243	688643	4.4	4.6434	TST
CHEMBL1567163	688643	4.5	4.7079	TST
CHEMBL9225	688643	4.8	5.0273	TST
CHEMBL1590550	688643	4.4	4.3645	TST
CHEMBL1435227	688643	4.5	4.5291	TST
CHEMBL1571264	688643	4.6	4.4967	TST
CHEMBL1451768	688643	4.8	4.7048	TST
CHEMBL256835	688643	4.9	4.9476	TST
CHEMBL1320765	688643	4.9	5.0966	TST
CHEMBL1437054	688643	5.8	5.6625	TST
CHEMBL1594054	688643	5.5	5.5279	TST
CHEMBL1483672	688643	6.0	5.5574	TST
CHEMBL1568111	688643	4.4	4.402	TST
CHEMBL1486844	688643	5.6	5.6373	TST
CHEMBL1321439	688643	5.1	5.1375	TST
CHEMBL1374585	688643	4.9	4.8041	TST
CHEMBL1330587	688643	5.1	5.0134	TST
CHEMBL326967	688643	4.5	4.8347	TST
CHEMBL30024	688643	4.7	4.8644	TST
CHEMBL1514683	688643	5.1	5.3641	TST
CHEMBL1399301	688643	4.9	4.8421	TST
CHEMBL1319432	688643	4.8	4.9871	TST
CHEMBL56731	688643	4.4	4.273	TST
CHEMBL1365553	688643	4.4	5.4391	TST
CHEMBL1378208	688643	4.5	4.3756	TST
CHEMBL1397353	688643	4.4	4.4513	TST
CHEMBL1590397	688643	4.4	4.3865	TST
CHEMBL1607062	688643	4.5	4.8337	TST
CHEMBL1369215	688643	5.1	5.4104	TST
CHEMBL1556828	688643	5.5	5.5929	TST
CHEMBL1570851	688643	5.5	5.3686	TST
CHEMBL576997	688643	6.0	6.0388	TST
CHEMBL1484196	688643	4.4	4.3277	TST
CHEMBL1363801	688643	4.7	4.6365	TST
CHEMBL1552854	688643	5.7	5.5304	TST
CHEMBL1492411	688643	4.8	4.8312	TST
CHEMBL1394137	688643	4.4	4.467	TST
CHEMBL1436169	688643	5.1	5.0178	TST
CHEMBL1256869	688643	4.5	4.7642	TST
CHEMBL1395429	688643	5.0	5.1996	TST
CHEMBL1438566	688643	6.0	4.8491	TST
CHEMBL3207783	688643	5.1	5.2665	TST
CHEMBL492193	688643	6.0	5.0992	TST
CHEMBL1475079	688643	4.7	4.6563	TST
CHEMBL1607885	688643	4.9	4.949	TST
CHEMBL1568854	688643	4.4	4.4395	TST
CHEMBL1395219	688643	4.6	4.4635	TST
CHEMBL1591879	688643	5.5	5.4874	TST
CHEMBL1529330	688643	5.4	5.2133	TST
CHEMBL1592438	688643	4.9	4.841	TST
CHEMBL1736254	688643	5.8	5.6911	TST
CHEMBL1533139	688643	4.6	4.5577	TST
CHEMBL1486947	688643	5.6	5.568	TST
CHEMBL1437491	688643	4.9	4.993	TST
CHEMBL1314808	688643	4.9	5.7026	TST
CHEMBL1600780	688643	6.0	5.9485	TST
CHEMBL1554960	688643	5.5	5.4123	TST
CHEMBL500996	688643	4.5	4.9507	TST
CHEMBL1595576	688643	5.0	4.9569	TST
CHEMBL1572239	688643	5.2	5.3719	TST
CHEMBL1396792	688643	4.6	4.5614	TST
CHEMBL1556700	688643	4.4	4.4322	TST
CHEMBL1551090	688643	4.6	4.5961	TST
CHEMBL1317373	688643	4.5	4.4442	TST
CHEMBL1395029	688643	4.4	4.4114	TST
CHEMBL1593365	688643	4.4	4.4858	TST
CHEMBL1394774	688643	4.8	4.6696	TST
CHEMBL1372037	688643	4.9	5.1185	TST
CHEMBL19259	688643	7.8996	7.3552	TST
CHEMBL1337960	688643	5.3	5.2289	TST
CHEMBL1475311	688643	5.6	5.3967	TST
CHEMBL492121	688643	5.6	5.5532	TST
CHEMBL1256511	688643	5.4	5.0937	TST
CHEMBL1494182	688643	4.7	4.8983	TST
CHEMBL1319672	688643	6.2	5.905	TST
CHEMBL1475200	688643	8.2007	5.4989	TST
CHEMBL605003	688643	4.5	4.7759	TST
CHEMBL1476851	688643	4.4	4.6029	TST
CHEMBL1554982	688643	4.4	4.3394	TST
CHEMBL489525	688643	4.8	5.4316	TST
CHEMBL1473755	688643	5.1	5.074	TST
CHEMBL1447946	688643	4.9	4.9274	TST
CHEMBL1355227	688643	4.8	4.6728	TST
CHEMBL274189	688643	4.9	5.2193	TST
CHEMBL1408604	688643	5.4	5.3596	TST
CHEMBL1460192	688643	6.0	5.5515	TST
CHEMBL1316470	688643	5.6	5.3722	TST
CHEMBL1603803	688643	5.0	5.2855	TST
CHEMBL125569	688643	5.1	5.1042	TST
CHEMBL1447531	688643	5.2	5.2254	TST
CHEMBL1450936	688643	4.8	4.9311	TST
CHEMBL1603534	688643	5.1	5.2223	TST
CHEMBL228862	688643	4.9	4.9531	TST
CHEMBL1436664	688643	4.7	5.225	TST
CHEMBL1516232	688643	4.4	4.4381	TST
CHEMBL1357168	688643	4.6	4.5787	TST
CHEMBL1603186	688643	5.0	4.8727	TST
CHEMBL1436174	688643	5.3	5.3828	TST
CHEMBL1317761	688643	5.1	5.0673	TST
CHEMBL1443695	688643	4.4	4.599	TST
CHEMBL1557167	688643	5.3	5.2787	TST
CHEMBL1473868	688643	5.4	5.4635	TST
CHEMBL1563066	688643	5.6	5.6406	TST
CHEMBL1368134	688643	4.9	5.9911	TST
CHEMBL1438041	688643	4.7	4.6723	TST
CHEMBL404505	688643	4.4	4.6702	TST
CHEMBL269733	688643	4.5	4.672	TST
CHEMBL1322756	688643	4.7	4.6486	TST
CHEMBL1339209	688643	4.9	4.9334	TST
CHEMBL1551616	688643	6.8	6.6975	TST
CHEMBL1437713	688643	4.6	4.7206	TST
CHEMBL61605	688643	7.0	6.6202	TST
CHEMBL1566936	688643	4.6	4.5118	TST
CHEMBL1484738	688643	7.4001	7.0283	TST
CHEMBL38832	688643	5.9	5.8103	TST
CHEMBL1447160	688643	6.2	6.2014	TST
CHEMBL259388	688643	5.1	5.1769	TST
CHEMBL1591548	688643	5.0	5.3379	TST
CHEMBL1396737	688643	5.5	5.5511	TST
CHEMBL3979978	1640796	7.6576	7.6175	TRN
CHEMBL3909000	1640796	7.7959	7.4686	TRN
CHEMBL3898842	1640796	7.699	7.6987	TRN
CHEMBL3923364	1640796	7.9586	7.726	TRN
CHEMBL3952009	1640796	7.3979	7.6841	TST
CHEMBL3925205	1640796	8.1549	8.3598	TRN
CHEMBL3896150	1640796	7.585	7.5285	TST
CHEMBL3928863	1640796	7.9208	8.219	TRN
CHEMBL3891696	1640796	8.0969	7.8653	TRN
CHEMBL3976139	1640796	6.0	7.0467	TRN
CHEMBL3952159	1640796	7.9586	7.7318	TRN
CHEMBL3935023	1640796	7.7959	8.0876	TRN
CHEMBL3917379	1640796	7.6198	7.6593	TST
CHEMBL3932237	1640796	7.6383	7.8724	TRN
CHEMBL3898204	1640796	8.3979	8.021	TRN
CHEMBL3905102	1640796	8.2218	8.3989	TRN
CHEMBL3956295	1640796	7.9586	8.1446	TRN
CHEMBL3903884	1640796	9.0	8.3062	TRN
CHEMBL3963827	1640796	7.9208	8.3143	TRN
CHEMBL3914356	1640796	7.8861	7.669	TRN
CHEMBL3967392	1640796	9.0	8.6251	TRN
CHEMBL3984169	1640796	8.2218	7.6717	TRN
CHEMBL3953089	1640796	8.1549	7.8831	TRN
CHEMBL3966701	1640796	8.3979	8.2205	TRN
CHEMBL3936239	1640796	7.3565	7.7061	TRN
CHEMBL3980874	1640796	8.3979	8.4808	TRN
CHEMBL3919956	1640796	7.3665	7.1001	TRN
CHEMBL3973086	1640796	6.0	6.7422	TRN
CHEMBL3979444	1640796	6.0	6.6353	TRN
CHEMBL3890672	1640796	8.699	8.0112	TRN
CHEMBL3903697	1640796	7.7212	7.4861	TRN
CHEMBL3949873	1640796	7.9208	7.4692	TST
CHEMBL3943493	1640796	7.5686	7.6672	TRN
CHEMBL3896585	1640796	7.7696	7.3202	TST
CHEMBL3912707	1640796	9.0	9.1979	TRN
CHEMBL3935180	1640796	9.0	8.7227	TRN
CHEMBL3973012	1640796	9.0	9.2803	TRN
CHEMBL3987026	1640796	8.5229	8.3745	TRN
CHEMBL3937689	1640796	7.7959	7.7362	TRN
CHEMBL3979034	1640796	7.4685	7.4831	TST
CHEMBL3940702	1640796	8.699	9.1089	TRN
CHEMBL3957977	1640796	9.0	9.2603	TRN
CHEMBL3926281	1640796	7.9586	7.0765	TRN
CHEMBL3959008	1640796	8.0969	8.12	TRN
CHEMBL3966069	1640796	7.6198	7.7026	TRN
CHEMBL3967508	1640796	7.3872	7.5609	TST
CHEMBL3974585	1640796	8.5229	8.5794	TRN
CHEMBL3967769	1640796	7.7959	7.9787	TST
CHEMBL3943279	1640796	7.699	7.8337	TRN
CHEMBL3951026	1640796	8.5229	8.2401	TRN
CHEMBL3941232	1640796	8.0969	8.4711	TRN
CHEMBL3980052	1640796	7.4685	7.5814	TST
CHEMBL3970295	1640796	8.2218	8.3388	TST
CHEMBL3910416	1640796	7.7696	7.9665	TST
CHEMBL3949477	1640796	9.0	9.197000000000001	TST
CHEMBL3970786	1640796	8.0969	8.5643	TST
CHEMBL3963636	1640796	7.699	8.3923	TST
CHEMBL3971118	1640796	9.0	8.5123	TST
CHEMBL54344	64687	4.2034	2.6368	TST
CHEMBL54714	64687	4.0605	4.1102	TRN
CHEMBL52306	64687	2.699	2.6496	TST
CHEMBL55222	64687	2.699	2.8946	TST
CHEMBL54004	64687	4.8761	4.2983	TRN
CHEMBL56253	64687	4.7959	2.8781	TST
CHEMBL55779	64687	2.699	2.5304	TST
CHEMBL52621	64687	2.699	2.7093	TRN
CHEMBL55027	64687	4.5452	4.5661	TRN
CHEMBL293116	64687	2.699	2.7031	TRN
CHEMBL298852	64687	4.9586	4.2983	TRN
CHEMBL301572	64687	2.699	2.2082	TST
CHEMBL55352	64687	2.699	2.4049	TST
CHEMBL55856	64687	4.433	4.4429	TRN
CHEMBL291736	64687	2.699	2.8174	TRN
CHEMBL431735	64687	4.8069	4.7589999999999995	TRN
CHEMBL300361	64687	2.699	3.1946	TST
CHEMBL56028	64687	3.7645	3.6771	TRN
CHEMBL56047	64687	4.1487	2.7844	TST
CHEMBL56556	64687	2.699	2.7579	TRN
CHEMBL55889	64687	2.699	2.7044	TRN
CHEMBL55810	64687	4.1308	4.2983	TRN
CHEMBL431139	64687	2.699	2.6893	TRN
CHEMBL417198	64687	2.699	2.6669	TRN
CHEMBL55886	64687	2.699	2.6105	TRN
CHEMBL54056	64687	2.699	2.6567	TRN
CHEMBL299491	64687	2.699	2.8096	TRN
CHEMBL58830	64687	4.4449	2.8568	TST
CHEMBL416301	64687	4.1959	4.2983	TRN
CHEMBL52251	64687	4.5072	3.5885	TRN
CHEMBL293479	64687	5.0575	5.0585	TRN
CHEMBL56255	64687	2.699	2.8907	TRN
CHEMBL54926	64687	2.699	2.6979	TST
CHEMBL52620	64687	3.752	3.7889999999999997	TRN
CHEMBL55959	64687	4.1938	4.1969	TRN
CHEMBL298771	64687	2.699	2.7275	TRN
CHEMBL301854	64687	4.0173	3.9739	TRN
CHEMBL417549	64687	3.8665	3.5885	TRN
CHEMBL433833	64687	4.4413	4.2233	TRN
CHEMBL299988	64687	3.8041	3.6493	TRN
CHEMBL55572	64687	2.699	4.2983	TRN
CHEMBL55988	64687	4.2708	3.0556	TST
CHEMBL52761	64687	2.699	2.6092	TRN
CHEMBL291727	64687	2.699	2.727	TRN
CHEMBL53982	64687	5.1878	5.1511	TRN
CHEMBL417932	64687	2.699	2.7215	TRN
CHEMBL56704	64687	2.699	2.6022	TST
CHEMBL301247	64687	2.699	2.6472	TRN
CHEMBL55371	64687	5.1805	5.1899	TRN
CHEMBL417419	64687	2.699	2.7067	TRN
CHEMBL294478	64687	2.699	2.6664	TRN
CHEMBL298547	64687	4.6517	4.2983	TRN
CHEMBL56011	64687	3.8697	3.8992	TRN
CHEMBL55359	64687	2.699	2.6355	TRN
CHEMBL54747	64687	4.9066	4.8295	TRN
CHEMBL52137	64687	2.699	2.2549	TST
CHEMBL55608	64687	2.699	2.7231	TRN
CHEMBL54537	64687	4.3458	4.5264	TRN
CHEMBL434978	64687	5.4001	5.3839	TRN
CHEMBL55464	64687	4.6882	4.704	TRN
CHEMBL55221	64687	2.699	3.0916	TST
CHEMBL55140	64687	2.699	2.7284	TRN
CHEMBL55353	64687	4.3251	3.0306	TST
CHEMBL301954	64687	3.7122	3.8996	TST
CHEMBL301471	64687	2.699	2.7022	TRN
CHEMBL294191	64687	2.699	2.7560000000000002	TRN
CHEMBL434024	64687	2.699	2.7051	TRN
CHEMBL301065	64687	4.2218	4.2741	TRN
CHEMBL54480	64687	4.1851	4.2037	TRN
CHEMBL54124	64687	2.699	2.742	TRN
CHEMBL55557	64687	2.699	2.6667	TRN
CHEMBL54888	64687	3.8794	4.2233	TRN
CHEMBL293522	64687	2.699	2.7478	TRN
CHEMBL299717	64687	2.699	2.7668	TRN
CHEMBL301244	64687	3.8447	3.7587	TRN
CHEMBL56254	64687	2.699	3.5885	TRN
CHEMBL56078	64687	4.6635	4.6779	TRN
CHEMBL430963	64687	4.4034	4.3453	TRN
CHEMBL412889	64687	4.8097	2.8781	TST
CHEMBL300532	64687	4.3546	4.3134	TRN
CHEMBL55837	64687	4.3565	4.2983	TRN
CHEMBL299443	64687	2.699	2.6955	TRN
CHEMBL292224	64687	3.9469	2.9179	TST
CHEMBL299563	64687	2.699	2.4968	TST
CHEMBL55264	64687	4.5302	4.2983	TST
CHEMBL54472	64687	2.699	2.2549	TST
CHEMBL300755	64687	4.7167	4.7592	TRN
CHEMBL54925	64687	2.699	2.7036	TRN
CHEMBL55582	64687	2.699	3.3901	TST
CHEMBL56073	64687	4.6308	4.4755	TRN
CHEMBL294192	64687	2.699	2.5939	TRN
CHEMBL55358	64687	2.699	2.9332	TST
CHEMBL55518	64687	2.699	2.6537	TRN
CHEMBL301857	64687	2.699	2.7056	TRN
CHEMBL3896319	1528762	9.251	9.126	TRN
CHEMBL3960644	1528762	9.2097	8.5475	TRN
CHEMBL3959259	1528762	8.4283	9.3051	TRN
CHEMBL3691423	1528762	8.3449	8.68	TST
CHEMBL3691393	1528762	9.4828	8.2236	TRN
CHEMBL3968510	1528762	9.3565	8.962	TRN
CHEMBL3691434	1528762	8.5258	7.7903	TRN
CHEMBL3904129	1528762	9.5935	9.1179	TRN
CHEMBL3691464	1528762	7.9957	7.5844	TRN
CHEMBL3695558	1528762	9.4389	8.8766	TRN
CHEMBL3695500	1528762	9.0788	8.4359	TRN
CHEMBL3691418	1528762	8.5686	9.1688	TST
CHEMBL3691463	1528762	8.5391	9.0625	TST
CHEMBL3695498	1528762	9.1952	8.5405	TRN
CHEMBL3695499	1528762	8.8268	8.2345	TST
CHEMBL3691417	1528762	10.0	9.2525	TST
CHEMBL3977015	1528762	7.7825	8.7061	TRN
CHEMBL3695519	1528762	9.5768	9.3328	TRN
CHEMBL3691433	1528762	8.9281	8.8707	TST
CHEMBL3934637	1528762	9.8416	9.0346	TRN
CHEMBL3964235	1528762	9.5686	9.1041	TRN
CHEMBL3691414	1528762	8.4157	7.9658	TRN
CHEMBL3695540	1528762	8.4248	8.6644	TRN
CHEMBL3691432	1528762	6.8761	8.1452	TRN
CHEMBL3695494	1528762	8.762	8.7192	TST
CHEMBL3691430	1528762	9.4535	8.4441	TRN
CHEMBL3691422	1528762	8.7471	8.1212	TST
CHEMBL3691444	1528762	8.4486	8.2258	TRN
CHEMBL3959319	1528762	6.0	8.3777	TRN
CHEMBL3934605	1528762	7.7545	9.0529	TRN
CHEMBL3956447	1528762	8.8069	8.6657	TRN
CHEMBL3913131	1528762	8.8182	8.3922	TRN
CHEMBL3929438	1528762	8.4535	8.5393	TRN
CHEMBL3691453	1528762	6.0	8.417	TRN
CHEMBL3695508	1528762	8.8447	9.1107	TRN
CHEMBL3695503	1528762	9.0255	8.7693	TRN
CHEMBL3695566	1528762	6.0	8.7843	TRN
CHEMBL3695551	1528762	7.9469	8.3886	TRN
CHEMBL3695502	1528762	9.4737	9.1872	TRN
CHEMBL3938955	1528762	9.9101	9.5746	TRN
CHEMBL3973105	1528762	8.6126	8.1018	TRN
CHEMBL3983637	1528762	9.4449	9.5824	TRN
CHEMBL3691429	1528762	8.8697	9.1215	TRN
CHEMBL3929935	1528762	6.0	8.5559	TRN
CHEMBL3695510	1528762	8.1938	8.5388	TRN
CHEMBL3695515	1528762	9.341000000000001	9.2358	TRN
CHEMBL3951164	1528762	7.6326	8.6662	TRN
CHEMBL3691466	1528762	8.0434	7.9166	TST
CHEMBL3695501	1528762	8.0964	7.8034	TST
CHEMBL3951882	1528762	9.8477	9.2759	TRN
CHEMBL3695564	1528762	9.7122	9.0212	TRN
CHEMBL3691475	1528762	8.8416	9.3605	TRN
CHEMBL3691473	1528762	8.9666	8.684	TRN
CHEMBL3695559	1528762	8.0737	8.4093	TRN
CHEMBL3691472	1528762	8.2899	8.5644	TRN
CHEMBL3695531	1528762	8.9957	7.5312	TRN
CHEMBL3960909	1528762	8.7496	8.3896	TRN
CHEMBL3695542	1528762	8.6655	8.2132	TRN
CHEMBL3911937	1528762	9.6271	8.6417	TRN
CHEMBL3971996	1528762	9.7878	8.8783	TRN
CHEMBL3695506	1528762	8.8697	8.6613	TRN
CHEMBL3691391	1528762	6.0	8.2765	TRN
CHEMBL3695507	1528762	8.5768	8.5742	TST
CHEMBL3691442	1528762	8.1669	8.3003	TRN
CHEMBL3695509	1528762	8.567	8.2262	TRN
CHEMBL3973103	1528762	9.767000000000001	8.6859	TRN
CHEMBL3691438	1528762	8.1367	7.92	TRN
CHEMBL3919003	1528762	6.0	6.8337	TST
CHEMBL3691474	1528762	8.7258	8.8211	TRN
CHEMBL3691394	1528762	8.9508	8.4197	TRN
CHEMBL3691465	1528762	6.0	6.8182	TRN
CHEMBL3957010	1528762	9.5129	8.7576	TRN
CHEMBL3920255	1528762	9.644	9.139	TRN
CHEMBL3958677	1528762	10.757	9.031	TRN
CHEMBL3691390	1528762	9.2924	8.3455	TRN
CHEMBL3695495	1528762	7.699	7.846	TRN
CHEMBL3948059	1528762	9.7077	9.2677	TRN
CHEMBL3691468	1528762	8.1858	8.6062	TRN
CHEMBL3695567	1528762	8.6904	8.4217	TRN
CHEMBL3691420	1528762	7.8697	8.7078	TRN
CHEMBL3695562	1528762	9.2518	8.2318	TRN
CHEMBL3691454	1528762	6.0	7.3052	TRN
CHEMBL3691467	1528762	7.9355	9.001	TRN
CHEMBL3695527	1528762	8.0009	9.189	TRN
CHEMBL3695521	1528762	9.3098	8.4052	TRN
CHEMBL3691424	1528762	8.6596	8.7672	TST
CHEMBL3898525	1528762	9.4318	9.4397	TRN
CHEMBL3913497	1528762	10.1568	9.3873	TRN
CHEMBL3695536	1528762	9.0434	8.9038	TST
CHEMBL3695523	1528762	8.8239	8.6878	TRN
CHEMBL3695554	1528762	8.3737	8.0504	TRN
CHEMBL3691437	1528762	9.0482	8.1901	TRN
CHEMBL3691411	1528762	9.4908	8.312999999999999	TRN
CHEMBL3695492	1528762	9.0182	9.1649	TRN
CHEMBL3695518	1528762	6.0	8.4354	TRN
CHEMBL3695560	1528762	8.6271	8.2781	TRN
CHEMBL3896811	1528762	10.0477	9.1944	TRN
CHEMBL3691461	1528762	9.0013	8.6881	TST
CHEMBL3892187	1528762	9.4389	8.757	TRN
CHEMBL3695504	1528762	9.2848	9.4583	TRN
CHEMBL3691419	1528762	8.6478	8.73	TST
CHEMBL3695533	1528762	9.3605	8.4447	TRN
CHEMBL3695557	1528762	9.5243	9.2108	TRN
CHEMBL3924541	1528762	6.0	8.8591	TRN
CHEMBL3890184	1528762	6.0	8.9092	TRN
CHEMBL3695496	1528762	8.1643	7.7056	TST
CHEMBL3691436	1528762	9.4881	8.3707	TST
CHEMBL3695493	1528762	9.0448	8.4944	TRN
CHEMBL3691428	1528762	8.5086	8.612	TRN
CHEMBL3695511	1528762	8.9245	8.9538	TST
CHEMBL3691412	1528762	9.3325	8.2003	TST
CHEMBL3952141	1528762	10.6198	9.3085	TRN
CHEMBL3691459	1528762	8.51	8.5556	TST
CHEMBL3983543	1528762	9.5482	8.7197	TRN
CHEMBL3914749	1528762	8.7122	9.2928	TRN
CHEMBL3984869	1528762	9.1158	9.3453	TRN
CHEMBL3695544	1528762	8.4789	8.0802	TST
CHEMBL3695555	1528762	9.2168	8.0948	TRN
CHEMBL3695553	1528762	9.0565	9.1899	TST
CHEMBL3691431	1528762	8.4123	8.429	TST
CHEMBL3908866	1528762	9.1007	8.8316	TRN
CHEMBL3691440	1528762	8.4672	7.9521	TST
CHEMBL3907360	1528762	8.5935	8.1053	TRN
CHEMBL3891429	1528762	9.9957	9.1258	TRN
CHEMBL3944103	1528762	10.0009	9.1623	TRN
CHEMBL3904497	1528762	9.9031	9.7623	TRN
CHEMBL3691445	1528762	7.6402	8.4096	TRN
CHEMBL3691392	1528762	9.2557	8.4201	TRN
CHEMBL3695514	1528762	8.7825	8.3736	TST
CHEMBL3691409	1528762	9.3546	8.7066	TST
CHEMBL3639944	1528762	9.3615	9.2682	TST
CHEMBL3695539	1528762	8.0132	8.127	TST
CHEMBL3691415	1528762	8.7033	8.4878	TST
CHEMBL3695561	1528762	9.0496	8.4444	TRN
CHEMBL3981742	1528762	9.9914	9.1889	TRN
CHEMBL3947306	1528762	9.8327	9.4008	TRN
CHEMBL3900890	1528762	8.4271	9.4313	TRN
CHEMBL3899556	1528762	8.9245	8.5288	TRN
CHEMBL3982111	1528762	10.0223	9.967	TRN
CHEMBL3984033	1528762	9.4353	9.2149	TRN
CHEMBL3695497	1528762	9.8327	8.9744	TST
CHEMBL3901223	1528762	8.0119	8.2081	TST
CHEMBL3911327	1528762	8.4101	8.4866	TRN
CHEMBL3695556	1528762	9.6882	10.1266	TRN
CHEMBL3695505	1528762	9.6326	9.1287	TST
CHEMBL3691435	1528762	8.585	8.0775	TST
CHEMBL3691425	1528762	6.0	8.5413	TRN
CHEMBL3695525	1528762	6.0	8.4506	TST
CHEMBL3691469	1528762	7.6383	8.6299	TRN
CHEMBL3695529	1528762	9.3036	9.0546	TST
CHEMBL3691471	1528762	8.4045	8.7186	TST
CHEMBL3931056	1528762	10.8861	9.2219	TST
CHEMBL392695	954482	4.9972	5.0007	TRN
CHEMBL92309	954482	2.7569	2.985	TST
CHEMBL1190711	954482	5.932	5.9315	TRN
CHEMBL449158	954482	7.2397	7.1475	TST
CHEMBL509032	954482	5.6156	5.6129	TRN
CHEMBL188678	954482	4.9564	4.956	TRN
CHEMBL2134202	954482	3.5994	3.5975	TRN
CHEMBL210618	954482	3.2522	3.2522	TRN
CHEMBL300389	954482	7.0815	7.0814	TRN
CHEMBL2005886	954482	5.8353	5.8371	TRN
CHEMBL379975	954482	4.4592	4.4581	TRN
CHEMBL3392440	954482	3.827	3.8272	TRN
CHEMBL373751	954482	3.658	3.6562	TRN
CHEMBL1242367	954482	3.9426	3.944	TRN
CHEMBL577784	954482	4.0676	4.0711	TRN
CHEMBL180127	954482	4.2171	4.2165	TRN
CHEMBL258844	954482	5.0694	5.0684	TRN
CHEMBL1590308	954482	5.2316	3.437	TST
CHEMBL3186408	954482	5.266	3.6911	TST
CHEMBL472940	954482	3.3739999999999997	3.3754	TRN
CHEMBL255342	954482	3.1708	3.1663	TRN
CHEMBL412142	954482	4.0112	4.0108	TRN
CHEMBL1404918	954482	2.9219999999999997	2.9237	TRN
CHEMBL2137530	954482	4.9331	4.9359	TRN
CHEMBL9470	954482	6.5032	5.5665	TST
CHEMBL192566	954482	7.6149	8.5009	TST
CHEMBL515416	954482	4.3253	4.3255	TRN
CHEMBL573107	954482	4.1328	4.1328	TRN
CHEMBL1230020	954482	3.5874	3.5896	TRN
CHEMBL379300	954482	6.7558	6.7523	TRN
CHEMBL220241	954482	4.3354	4.3364	TRN
CHEMBL1256459	954482	7.6339999999999995	7.6370000000000005	TRN
CHEMBL3349342	954482	4.7353	4.7367	TRN
CHEMBL1357247	954482	3.5014	3.5026	TRN
CHEMBL189584	954482	4.7184	4.7179	TRN
CHEMBL399530	954482	3.6879	3.6865	TRN
CHEMBL1788116	954482	4.9898	4.9909	TRN
CHEMBL202721	954482	4.944	4.9382	TRN
CHEMBL259181	954482	4.754	4.7513	TRN
CHEMBL3199475	954482	4.819	4.8198	TRN
CHEMBL1643959	954482	4.2633	4.2615	TRN
CHEMBL2363137	954482	5.1704	5.1699	TRN
CHEMBL585951	954482	6.4086	6.406000000000001	TRN
CHEMBL483849	954482	2.536	1.8319	TST
CHEMBL213100	954482	6.4558	6.4571	TRN
CHEMBL209148	954482	5.0507	5.0519	TRN
CHEMBL483847	954482	4.1264	4.1277	TRN
CHEMBL1186585	954482	4.3125	4.3174	TRN
CHEMBL65	954482	8.0014	8.0022	TRN
CHEMBL191334	954482	5.2412	5.2408	TRN
CHEMBL135561	954482	4.4021	4.3977	TRN
CHEMBL240954	954482	4.3386	3.5394	TST
CHEMBL1673039	954482	4.8521	4.8558	TRN
CHEMBL512504	954482	3.9301	3.9308	TRN
CHEMBL217354	954482	6.1324	6.1314	TRN
CHEMBL2144069	954482	4.3184	4.3172	TRN
CHEMBL1970879	954482	6.1218	5.3896	TST
CHEMBL393929	954482	3.6852	3.7104	TST
CHEMBL221137	954482	5.0295	4.546	TST
CHEMBL558642	954482	4.2893	4.6365	TST
CHEMBL102714	954482	3.7099	3.5944	TST
CHEMBL514499	954482	6.7264	6.8394	TST
CHEMBL1909414	954482	3.5029	3.7841	TST
CHEMBL1516890	954482	4.9206	4.1678	TST
CHEMBL222102	954482	3.4347	4.0985	TST
CHEMBL229541	439367	8.3979	8.3381	TRN
CHEMBL227292	439367	4.699	4.7697	TRN
CHEMBL227167	439367	6.8239	6.729	TRN
CHEMBL375267	439367	7.0458	7.0069	TRN
CHEMBL229708	439367	4.699	4.7278	TRN
CHEMBL229592	439367	5.2218	5.2042	TRN
CHEMBL226949	439367	8.2924	8.3084	TRN
CHEMBL226809	439367	8.1549	8.1587	TRN
CHEMBL390592	439367	7.4559	7.4769	TRN
CHEMBL229540	439367	9.0	9.0669	TRN
CHEMBL227293	439367	6.699	6.6623	TRN
CHEMBL229647	439367	5.5086	6.769	TST
CHEMBL436982	439367	8.585	8.6008	TRN
CHEMBL229489	439367	8.3768	8.4741	TRN
CHEMBL226885	439367	8.1739	8.122	TRN
CHEMBL229147	439367	6.0	6.757999999999999	TST
CHEMBL387957	439367	5.2218	5.2422	TRN
CHEMBL229435	439367	8.4949	8.4088	TRN
CHEMBL226950	439367	7.9586	7.9804	TRN
CHEMBL227046	439367	9.1249	9.0145	TRN
CHEMBL389034	439367	8.4815	8.5064	TRN
CHEMBL226808	439367	7.8861	7.8754	TRN
CHEMBL227115	439367	8.2518	7.6845	TST
CHEMBL229148	439367	3.0	6.4798	TST
CHEMBL227294	439367	7.2007	7.2589999999999995	TRN
CHEMBL229482	439367	5.4559	5.4754	TRN
CHEMBL227328	439367	3.301	6.3017	TST
CHEMBL226811	439367	7.2218	7.2439	TRN
CHEMBL375914	439367	8.6198	7.6174	TST
CHEMBL229490	439367	8.6021	8.6552	TRN
CHEMBL227005	439367	8.5528	8.6469	TRN
CHEMBL226951	439367	6.9208	6.8979	TRN
CHEMBL387986	439367	8.4815	8.4312	TRN
CHEMBL229268	439367	5.1549	6.2726	TST
CHEMBL227253	439367	8.7212	8.8625	TRN
CHEMBL387681	439367	8.6576	8.5777	TRN
CHEMBL227327	439367	7.1249	7.124	TRN
CHEMBL376397	439367	5.6021	6.4438	TST
CHEMBL229266	439367	7.4559	7.4022	TRN
CHEMBL376396	439367	6.699	6.7128	TRN
CHEMBL229485	439367	5.6021	6.3215	TST
CHEMBL227273	439367	7.5086	7.3012	TRN
CHEMBL427285	439367	7.7212	7.8629	TRN
CHEMBL227274	439367	8.0	8.0087	TRN
CHEMBL229591	439367	8.8239	8.6891	TRN
CHEMBL229964	439367	7.8539	7.9005	TRN
CHEMBL229146	439367	8.5229	8.5407	TRN
CHEMBL226883	439367	9.0458	9.1379	TRN
CHEMBL388986	439367	4.0	4.1208	TRN
CHEMBL229322	439367	5.7447	6.3901	TST
CHEMBL226859	439367	7.6021	7.5329999999999995	TRN
CHEMBL229650	439367	5.8239	5.8521	TRN
CHEMBL226991	439367	8.699	8.6745	TRN
CHEMBL436979	439367	7.3979	7.4442	TRN
CHEMBL441879	439367	8.5686	8.5845	TRN
CHEMBL367859	439367	7.6021	7.6146	TRN
CHEMBL227166	439367	6.5229	6.5524	TRN
CHEMBL227219	439367	8.0969	8.1976	TRN
CHEMBL226810	439367	8.301	8.2398	TRN
CHEMBL229323	439367	6.0969	6.6985	TST
CHEMBL227062	439367	8.7696	8.7429	TRN
CHEMBL387680	439367	5.2757	5.4756	TRN
CHEMBL389212	439367	7.8239	7.8136	TRN
CHEMBL388985	439367	6.699	6.8076	TRN
CHEMBL227220	439367	8.4949	7.981	TST
CHEMBL390374	439367	8.3979	8.3645	TRN
CHEMBL410598	439367	9.4202	9.1861	TST
CHEMBL375023	439367	8.3979	8.3228	TRN
CHEMBL375026	439367	5.699	7.9557	TST
CHEMBL441878	439367	7.4437	7.3038	TST
CHEMBL227272	439367	8.3188	7.1979	TST
CHEMBL227218	439367	7.9208	6.7773	TST
CHEMBL427434	439367	7.5229	8.2182	TST
CHEMBL375020	439367	7.6383	6.5888	TST
CHEMBL229542	439367	9.0	8.9144	TRN
CHEMBL427431	439367	7.7959	7.1417	TST
CHEMBL226948	439367	8.3665	8.389	TRN
CHEMBL227004	439367	8.5229	8.6015	TRN
CHEMBL376766	439367	7.4685	8.1287	TST
CHEMBL226937	439367	5.6778	5.4398	TRN
CHEMBL227291	439367	6.0	6.7334	TST
CHEMBL226936	439367	7.6021	7.8137	TRN
CHEMBL229590	439367	8.7212	8.7863	TRN
CHEMBL226938	439367	9.0	9.1416	TRN
CHEMBL437551	439367	5.2218	5.197	TRN
CHEMBL229483	439367	7.2596	7.3329	TRN
CHEMBL227059	439367	8.6021	8.5761	TRN
CHEMBL227061	439367	8.5229	8.5505	TRN
CHEMBL226990	439367	8.4685	8.4416	TRN
CHEMBL229484	439367	7.6021	7.6131	TRN
CHEMBL387987	439367	8.2076	8.1361	TRN
CHEMBL267248	439367	3.0	6.6093	TST
CHEMBL229649	439367	6.301	6.2389	TRN
CHEMBL388998	439367	7.4318	7.3406	TRN
CHEMBL390150	439367	7.699	7.4848	TST
CHEMBL227003	439367	7.4949	7.426	TRN
CHEMBL388599	439367	9.0458	9.1476	TRN
CHEMBL375962	439367	7.7696	7.1738	TST
CHEMBL229593	439367	4.699	6.1436	TST
CHEMBL226992	439367	8.4949	8.5915	TRN
CHEMBL227060	439367	7.5229	7.5038	TRN
CHEMBL229491	439367	8.1871	8.3279	TRN
CHEMBL427424	439367	8.8861	8.6549	TRN
CHEMBL427290	439367	6.5528	6.8258	TST
CHEMBL229648	439367	8.0969	8.1538	TRN
CHEMBL227006	439367	8.2366	8.257	TRN
CHEMBL227116	439367	8.6576	8.7134	TRN
CHEMBL229267	439367	3.0	6.4041	TST
CHEMBL226884	439367	8.8861	8.6778	TRN
CHEMBL227252	439367	5.2218	5.1316	TRN
CHEMBL177577	439367	8.3279	8.0662	TRN
CHEMBL55271	469299	2.7	2.8815	TRN
CHEMBL204141	469299	6.2	6.2106	TRN
CHEMBL202658	469299	5.2	4.8066	TST
CHEMBL382266	469299	6.21	6.1402	TRN
CHEMBL433997	469299	5.74	5.6418	TRN
CHEMBL202316	469299	5.02	5.1359	TRN
CHEMBL269825	469299	5.14	5.2001	TST
CHEMBL272624	469299	4.71	4.9742	TRN
CHEMBL411130	469299	4.57	4.5544	TRN
CHEMBL406729	469299	5.74	5.2408	TST
CHEMBL271133	469299	5.66	5.4026	TST
CHEMBL409826	469299	5.25	5.0486	TST
CHEMBL273111	469299	5.18	5.3643	TRN
CHEMBL270963	469299	5.19	5.1902	TRN
CHEMBL270115	469299	6.11	5.9275	TRN
CHEMBL409931	469299	6.01	5.8056	TRN
CHEMBL271399	469299	5.45	5.4834	TST
CHEMBL270525	469299	4.98	5.194	TST
CHEMBL409699	469299	5.58	4.4871	TST
CHEMBL271724	469299	5.21	4.9507	TST
CHEMBL272782	469299	5.62	5.5124	TST
CHEMBL256209	469299	6.54	5.8924	TST
CHEMBL256419	469299	5.1	5.2366	TST
CHEMBL257296	469299	6.22	5.3653	TST
CHEMBL407177	469299	5.92	4.8295	TST
CHEMBL55997	469299	3.22	3.2430000000000003	TRN
CHEMBL55757	469299	4.22	4.0797	TRN
CHEMBL300851	469299	4.22	4.3924	TRN
CHEMBL57064	469299	3.37	3.1891	TRN
CHEMBL55186	469299	4.05	3.9027	TRN
CHEMBL55187	469299	4.3	4.42	TRN
CHEMBL291983	469299	4.52	4.7597	TRN
CHEMBL56135	469299	4.7	4.8314	TRN
CHEMBL299001	469299	5.0	4.9030000000000005	TRN
CHEMBL55951	469299	4.15	4.1159	TRN
CHEMBL301055	469299	3.52	3.4098	TRN
CHEMBL432894	469299	2.46	2.3288	TRN
CHEMBL292436	469299	1.1	1.2656	TRN
CHEMBL299271	469299	2.62	2.6143	TRN
CHEMBL298823	469299	2.27	2.2441	TRN
CHEMBL58988	469299	2.52	2.3802	TRN
CHEMBL53684	469299	2.52	2.5069999999999997	TRN
CHEMBL57223	469299	1.7	1.6759	TRN
CHEMBL293989	469299	3.27	3.2001	TRN
CHEMBL293780	469299	2.3	2.2914	TRN
CHEMBL433488	469299	2.52	2.5822	TRN
CHEMBL291532	469299	3.23	3.2496	TRN
CHEMBL301086	469299	2.39	2.4855	TRN
CHEMBL53896	469299	2.02	1.8341	TRN
CHEMBL54600	469299	3.4	3.4287	TRN
CHEMBL54444	469299	2.64	2.6299	TRN
CHEMBL55043	469299	1.6	1.7565	TRN
CHEMBL55199	469299	3.05	3.0071	TRN
CHEMBL55308	469299	3.22	3.1861	TRN
CHEMBL1964290	809184	4.3	4.4303	TRN
CHEMBL2003768	809184	4.3	4.4384	TRN
CHEMBL213505	809184	4.3	4.6468	TRN
CHEMBL202721	809184	4.3	4.165	TRN
CHEMBL1982880	809184	4.3	4.5639	TRN
CHEMBL1987034	809184	7.8	6.6915	TRN
CHEMBL1993941	809184	5.4	4.5005	TRN
CHEMBL1980435	809184	6.1	5.9499	TRN
CHEMBL377383	809184	4.3	4.3434	TRN
CHEMBL578061	809184	3.9	4.2173	TRN
CHEMBL2005886	809184	6.8	6.3622	TRN
CHEMBL481491	809184	4.3	4.4738	TST
CHEMBL1682345	809184	4.3	4.4854	TRN
CHEMBL1973142	809184	4.3	4.4026	TST
CHEMBL388311	809184	7.5	7.1041	TRN
CHEMBL1973145	809184	4.3	4.0825	TRN
CHEMBL1982924	809184	4.3	4.3028	TRN
CHEMBL2005936	809184	4.3	4.7987	TRN
CHEMBL1807515	809184	6.5	7.0293	TRN
CHEMBL1964948	809184	4.3	4.7489	TRN
CHEMBL1971141	809184	4.3	4.3365	TRN
CHEMBL1995813	809184	7.0	6.4718	TRN
CHEMBL1979718	809184	4.3	4.712	TRN
CHEMBL206236	809184	4.3	4.3643	TRN
CHEMBL523823	809184	4.3	4.5253	TST
CHEMBL1562756	809184	4.3	4.6873	TST
CHEMBL1987430	809184	4.3	4.4894	TRN
CHEMBL244378	809184	5.9	5.6103	TRN
CHEMBL2001957	809184	4.3	4.5431	TRN
CHEMBL1969372	809184	4.3	4.1638	TRN
CHEMBL1993413	809184	4.3	4.0983	TRN
CHEMBL1990583	809184	4.3	4.5398	TRN
CHEMBL1986943	809184	7.6	7.4526	TRN
CHEMBL2006263	809184	4.3	4.7397	TST
CHEMBL1993584	809184	4.3	4.3373	TRN
CHEMBL1986263	809184	4.4	4.8579	TRN
CHEMBL2000114	809184	4.3	4.6585	TRN
CHEMBL210618	809184	4.3	4.1546	TRN
CHEMBL1986265	809184	4.3	4.3089	TRN
CHEMBL1971172	809184	5.5	6.1524	TRN
CHEMBL1975647	809184	4.3	4.502	TRN
CHEMBL1968380	809184	4.3	4.8865	TRN
CHEMBL1964644	809184	4.3	3.9035	TRN
CHEMBL1991734	809184	5.9	5.6297	TST
CHEMBL1981782	809184	4.3	4.5997	TRN
CHEMBL1977681	809184	4.3	4.3047	TRN
CHEMBL1970142	809184	4.3	4.5248	TRN
CHEMBL1990912	809184	4.3	3.9478	TRN
CHEMBL1991782	809184	3.0	3.2369	TRN
CHEMBL2002105	809184	4.2	4.3572	TRN
CHEMBL1983348	809184	7.2	6.1068	TRN
CHEMBL1988163	809184	6.3	6.0485	TRN
CHEMBL1995592	809184	4.3	4.4098	TST
CHEMBL1974480	809184	5.4	4.9813	TRN
CHEMBL1980671	809184	4.2	4.3325	TRN
CHEMBL2006493	809184	4.3	4.1308	TST
CHEMBL1986177	809184	4.3	4.1026	TRN
CHEMBL1982541	809184	4.3	4.3472	TRN
CHEMBL1996923	809184	4.3	4.0036	TST
CHEMBL1983449	809184	4.3	4.6427	TRN
CHEMBL1992323	809184	4.3	4.1961	TST
CHEMBL1969735	809184	4.3	4.5155	TRN
CHEMBL2003524	809184	4.3	4.1742	TST
CHEMBL2002649	809184	4.3	4.9744	TRN
CHEMBL1983589	809184	7.7	7.1847	TRN
CHEMBL1985367	809184	4.3	4.7707	TST
CHEMBL1996510	809184	5.7	5.2118	TST
CHEMBL437747	809184	4.3	4.9259	TRN
CHEMBL2005718	809184	6.3	6.4179	TRN
CHEMBL1995172	809184	4.3	4.1108	TST
CHEMBL2001584	809184	4.3	4.2410000000000005	TRN
CHEMBL507936	809184	4.3	4.0808	TRN
CHEMBL104264	809184	4.3	4.8575	TST
CHEMBL1967998	809184	6.9	7.1004	TRN
CHEMBL1994321	809184	4.3	4.2517	TRN
CHEMBL1978562	809184	5.4	5.0357	TST
CHEMBL1997129	809184	4.3	4.9136	TRN
CHEMBL1984788	809184	4.3	4.4581	TRN
CHEMBL451964	809184	4.3	4.5522	TRN
CHEMBL1964307	809184	4.3	4.5014	TRN
CHEMBL1989471	809184	5.7	4.7667	TST
CHEMBL2000508	809184	4.3	4.0856	TRN
CHEMBL1971694	809184	4.3	4.1817	TST
CHEMBL2001547	809184	4.3	4.5646	TRN
CHEMBL210928	809184	4.3	4.3564	TRN
CHEMBL1978195	809184	4.3	4.7263	TRN
CHEMBL1994361	809184	4.3	4.3002	TRN
CHEMBL1986603	809184	4.3	4.4239999999999995	TST
CHEMBL1972840	809184	4.3	4.8616	TRN
CHEMBL1977148	809184	4.3	4.5733	TRN
CHEMBL1966842	809184	5.5	4.6944	TRN
CHEMBL2003286	809184	4.3	3.9017	TRN
CHEMBL1992306	809184	4.3	4.4259	TRN
CHEMBL2002165	809184	5.8	4.7097	TRN
CHEMBL2001668	809184	4.3	4.3842	TST
CHEMBL1979318	809184	4.3	4.3485	TRN
CHEMBL206382	809184	4.3	4.1575	TRN
CHEMBL1998585	809184	4.3	4.828	TRN
CHEMBL127898	809184	4.3	4.3493	TST
CHEMBL519697	809184	4.3	4.5234	TRN
CHEMBL2004934	809184	4.3	4.3614	TRN
CHEMBL1987261	809184	6.2	6.2512	TRN
CHEMBL1996345	809184	4.3	4.0668	TST
CHEMBL1975128	809184	5.8	5.039	TRN
CHEMBL2004025	809184	4.3	4.6444	TST
CHEMBL1996048	809184	6.0	5.2704	TST
CHEMBL1970369	809184	4.3	4.2305	TRN
CHEMBL1976158	809184	4.6	4.5489999999999995	TST
CHEMBL461876	809184	4.3	5.7987	TST
CHEMBL1965033	809184	4.3	4.3046	TRN
CHEMBL2001485	809184	4.3	4.7173	TRN
CHEMBL1971519	809184	4.3	4.5274	TRN
CHEMBL504950	809184	4.3	4.2019	TRN
CHEMBL1997335	809184	5.7	5.5712	TRN
CHEMBL1966425	809184	4.3	5.0531	TRN
CHEMBL1984363	809184	4.3	4.3511	TRN
CHEMBL1978099	809184	5.3	5.3260000000000005	TRN
CHEMBL1977041	809184	5.5	4.1205	TRN
CHEMBL1968070	809184	4.3	4.2311	TRN
CHEMBL1988608	809184	4.3	4.2505	TRN
CHEMBL184847	809184	4.3	4.1725	TRN
CHEMBL1971132	809184	4.3	4.315	TRN
CHEMBL1984367	809184	4.3	4.1934	TRN
CHEMBL1985723	809184	6.5	6.5791	TRN
CHEMBL178737	809184	4.3	4.3595	TST
CHEMBL226898	809184	6.4	6.6457	TRN
CHEMBL1982563	809184	4.3	4.5366	TRN
CHEMBL1991377	809184	4.3	4.3539	TRN
CHEMBL539474	809184	5.4	4.8124	TST
CHEMBL575824	809184	4.3	4.5444	TRN
CHEMBL1988387	809184	5.5	4.9917	TRN
CHEMBL1973868	809184	4.3	4.0814	TRN
CHEMBL1972462	809184	4.3	4.2278	TRN
CHEMBL1977128	809184	6.1	5.9043	TRN
CHEMBL1997759	809184	4.3	4.3796	TRN
CHEMBL1990288	809184	4.3	4.4728	TRN
CHEMBL1989708	809184	4.3	4.7158	TRN
CHEMBL1974803	809184	4.3	4.5552	TST
CHEMBL1970074	809184	4.3	4.7899	TRN
CHEMBL1965702	809184	7.0	6.98	TRN
CHEMBL1984500	809184	3.0	3.4781	TRN
CHEMBL1986970	809184	4.3	4.5723	TRN
CHEMBL2005112	809184	4.3	4.5422	TST
CHEMBL1958401	809184	4.3	4.6632	TRN
CHEMBL1984044	809184	4.3	4.3539	TRN
CHEMBL2003456	809184	4.3	4.0322	TRN
CHEMBL1966816	809184	4.3	4.8781	TRN
CHEMBL1972584	809184	5.8	5.5718	TRN
CHEMBL2002992	809184	5.8	4.6805	TRN
CHEMBL560813	809184	4.3	3.9105	TRN
CHEMBL1982700	809184	4.3	4.56	TST
CHEMBL1968791	809184	4.3	4.6177	TRN
CHEMBL326282	809184	4.3	4.3729	TST
CHEMBL2002682	809184	4.3	5.1561	TST
CHEMBL1977634	809184	4.3	4.5101	TRN
CHEMBL1992732	809184	4.3	4.1965	TST
CHEMBL1971186	809184	4.3	4.5358	TRN
CHEMBL2003482	809184	4.3	4.0215	TRN
CHEMBL2006456	809184	7.1	7.1262	TRN
CHEMBL1973211	809184	4.3	4.2611	TRN
CHEMBL1984700	809184	4.3	4.6724	TRN
CHEMBL2007151	809184	4.3	4.8236	TRN
CHEMBL1971606	809184	4.3	4.2922	TRN
CHEMBL1972125	809184	4.3	4.1068	TRN
CHEMBL1461728	809184	4.3	4.1116	TRN
CHEMBL1976134	809184	4.3	4.7828	TRN
CHEMBL1965131	809184	4.3	4.4566	TST
CHEMBL1972158	809184	4.3	4.7944	TRN
CHEMBL1981215	809184	4.3	4.3736	TRN
CHEMBL1974457	809184	4.3	3.9586	TRN
CHEMBL2006580	809184	4.3	4.0163	TRN
CHEMBL1999414	809184	5.4	5.3213	TRN
CHEMBL1967336	809184	4.3	4.0229	TRN
CHEMBL2001228	809184	4.3	4.2817	TRN
CHEMBL2006581	809184	4.3	4.5072	TRN
CHEMBL2006481	809184	4.3	4.0728	TRN
CHEMBL1979855	809184	4.3	4.5239	TRN
CHEMBL1970340	809184	4.3	3.8773	TRN
CHEMBL1967992	809184	4.3	3.9252	TRN
CHEMBL2005186	809184	4.3	4.7216	TRN
CHEMBL1995927	809184	4.3	4.3693	TST
CHEMBL1981671	809184	4.3	4.375	TRN
CHEMBL2006450	809184	4.3	4.1625	TRN
CHEMBL1975534	809184	4.3	4.4243	TRN
CHEMBL1993424	809184	4.3	5.2321	TRN
CHEMBL1966703	809184	4.3	4.3241	TST
CHEMBL2001987	809184	4.3	4.4603	TRN
CHEMBL1969561	809184	4.3	4.4082	TRN
CHEMBL1994555	809184	5.6	4.7359	TST
CHEMBL1975121	809184	4.3	4.3025	TRN
CHEMBL1983640	809184	4.3	4.1128	TRN
CHEMBL1997023	809184	4.3	4.1902	TST
CHEMBL1964687	809184	4.3	4.2366	TRN
CHEMBL1971943	809184	4.4	4.7453	TRN
CHEMBL1999918	809184	5.4	4.6436	TRN
CHEMBL1974254	809184	4.3	4.7786	TRN
CHEMBL1997924	809184	7.3	6.5352	TRN
CHEMBL1988537	809184	4.3	4.4087	TST
CHEMBL1969049	809184	4.3	4.398	TRN
CHEMBL2005828	809184	4.3	4.3073	TRN
CHEMBL2002240	809184	4.3	4.254	TRN
CHEMBL1978267	809184	4.3	4.3583	TRN
CHEMBL1971485	809184	4.3	4.0878	TRN
CHEMBL1991143	809184	4.3	4.2459	TST
CHEMBL1980178	809184	6.8	6.6243	TRN
CHEMBL1998611	809184	4.3	4.5008	TST
CHEMBL485556	809184	4.3	4.519	TRN
CHEMBL1975900	809184	4.3	4.4885	TRN
CHEMBL255822	809184	4.3	3.8177	TRN
CHEMBL1972221	809184	4.3	4.1071	TRN
CHEMBL2006778	809184	4.3	4.4788	TRN
CHEMBL378627	809184	4.3	4.2759	TRN
CHEMBL1996979	809184	4.3	4.6316	TRN
CHEMBL1997025	809184	4.3	4.3168	TRN
CHEMBL1968406	809184	4.3	4.4898	TRN
CHEMBL1975921	809184	4.4	4.3125	TRN
CHEMBL1982476	809184	4.3	4.7406	TRN
CHEMBL1984274	809184	4.3	4.6123	TST
CHEMBL1998545	809184	4.3	4.2860000000000005	TRN
CHEMBL1986869	809184	4.3	4.4465	TRN
CHEMBL1975923	809184	4.6	4.7321	TST
CHEMBL2005449	809184	6.0	5.4192	TRN
CHEMBL1987998	809184	4.3	4.2278	TRN
CHEMBL2006010	809184	4.3	4.1838	TRN
CHEMBL1682558	809184	4.3	3.8179	TRN
CHEMBL1971534	809184	4.1	4.1297	TRN
CHEMBL1990496	809184	4.3	4.3162	TRN
CHEMBL242865	809184	5.3	5.28	TRN
CHEMBL1997623	809184	4.3	4.2972	TRN
CHEMBL2002479	809184	5.5	5.2689	TRN
CHEMBL2002480	809184	4.6	4.1257	TST
CHEMBL1983884	809184	3.0	4.3319	TST
CHEMBL1993166	809184	4.3	4.9846	TRN
CHEMBL1967094	809184	4.3	4.1195	TRN
CHEMBL1966035	809184	4.3	4.405	TRN
CHEMBL2003341	809184	4.3	4.4	TRN
CHEMBL1992644	809184	3.9	3.9399	TRN
CHEMBL1992645	809184	4.3	4.3499	TST
CHEMBL1982992	809184	4.3	4.248	TRN
CHEMBL1998110	809184	4.3	3.8406	TRN
CHEMBL1999590	809184	4.3	4.4976	TST
CHEMBL1981079	809184	4.3	4.3741	TRN
CHEMBL1978166	809184	6.2	5.0284	TRN
CHEMBL1972276	809184	4.3	4.2833	TRN
CHEMBL1980489	809184	4.3	4.5322	TRN
CHEMBL2000832	809184	4.3	5.2814	TRN
CHEMBL1967116	809184	4.3	4.6739	TRN
CHEMBL1990590	809184	5.8	4.5203	TRN
CHEMBL1977814	809184	4.3	4.5025	TST
CHEMBL513846	809184	4.3	4.7257	TRN
CHEMBL86755	809184	4.3	4.9459	TRN
CHEMBL1970709	809184	4.3	4.6416	TRN
CHEMBL1965660	809184	4.3	4.6662	TRN
CHEMBL1992125	809184	6.2	5.5583	TRN
CHEMBL1998112	809184	4.3	4.1816	TRN
CHEMBL1972290	809184	7.6	6.6074	TRN
CHEMBL1969126	809184	4.3	4.1944	TRN
CHEMBL1980896	809184	4.3	4.0404	TRN
CHEMBL1975208	809184	4.3	4.4612	TST
CHEMBL1970104	809184	5.8	5.7568	TRN
CHEMBL1991429	809184	4.3	4.5046	TRN
CHEMBL1964777	809184	4.3	4.5978	TRN
CHEMBL1971149	809184	4.3	4.4629	TRN
CHEMBL1999714	809184	4.3	4.1133	TRN
CHEMBL1987533	809184	4.3	4.2358	TRN
CHEMBL1994040	809184	4.3	4.5766	TRN
CHEMBL388978	809184	8.1	7.9653	TST
CHEMBL1984548	809184	8.0	7.6825	TRN
CHEMBL579246	809184	4.3	4.6403	TRN
CHEMBL398951	809184	4.3	4.5479	TST
CHEMBL1982506	809184	4.3	3.9598	TST
CHEMBL2004716	809184	5.9	5.0451	TRN
CHEMBL1968127	809184	4.3	4.3436	TRN
CHEMBL1975233	809184	4.3	4.2268	TRN
CHEMBL1985406	809184	4.3	4.4642	TRN
CHEMBL207400	809184	4.3	4.2789	TST
CHEMBL2000894	809184	4.3	4.7127	TST
CHEMBL1421720	809184	4.3	4.8152	TRN
CHEMBL1968130	809184	4.2	4.2338	TST
CHEMBL1982135	809184	4.3	4.0559	TRN
CHEMBL1976090	809184	4.3	4.0658	TRN
CHEMBL1993243	809184	4.3	4.2666	TRN
CHEMBL2004771	809184	4.3	3.9339999999999997	TRN
CHEMBL1992922	809184	4.3	5.1499	TRN
CHEMBL399021	809184	4.3	4.4642	TRN
CHEMBL1997597	809184	4.3	3.5996	TRN
CHEMBL1969537	809184	4.3	4.4294	TST
CHEMBL576113	809184	4.3	4.7784	TST
CHEMBL1976093	809184	4.3	4.271	TRN
CHEMBL1996543	809184	4.3	4.3789	TRN
CHEMBL1975256	809184	4.3	4.1913	TST
CHEMBL508928	809184	4.3	4.4482	TRN
CHEMBL1991356	809184	4.3	4.0533	TST
CHEMBL1983309	809184	4.3	4.357	TRN
CHEMBL2004892	809184	4.3	3.8389	TRN
CHEMBL1949855	809184	4.8	4.5134	TST
CHEMBL1999126	809184	4.3	4.4534	TST
CHEMBL1997503	809184	4.3	4.8479	TST
CHEMBL1972339	809184	7.1	5.7915	TRN
CHEMBL116070	809184	4.3	4.2301	TRN
CHEMBL1990821	809184	4.3	4.6493	TST
CHEMBL1970314	809184	4.3	4.1584	TRN
CHEMBL2004871	809184	4.3	4.0981	TRN
CHEMBL2004872	809184	4.3	4.1846	TRN
CHEMBL1727312	809184	4.3	3.7622	TRN
CHEMBL1990223	809184	4.3	4.1597	TRN
CHEMBL1969879	809184	4.3	4.418	TRN
CHEMBL1964382	809184	4.3	4.4902	TST
CHEMBL101311	809184	5.9	5.0731	TRN
CHEMBL1981720	809184	4.3	3.8161	TRN
CHEMBL419932	809184	4.3	4.4144	TRN
CHEMBL262433	809184	4.3	4.3206	TRN
CHEMBL306380	809184	4.3	4.725	TRN
CHEMBL1966722	809184	5.7	4.7705	TST
CHEMBL1983595	809184	6.1	5.8283	TRN
CHEMBL1988581	809184	6.8	6.1994	TST
CHEMBL2005699	809184	4.3	4.3602	TRN
CHEMBL1975500	809184	4.3	4.7321	TRN
CHEMBL1976328	809184	4.3	4.1296	TRN
CHEMBL394619	809184	4.3	4.3568	TRN
CHEMBL2006564	809184	7.3	6.785	TRN
CHEMBL1964399	809184	4.3	4.7901	TRN
CHEMBL1996831	809184	4.3	4.4734	TST
CHEMBL411903	809184	4.3	4.4825	TRN
CHEMBL1980253	809184	6.9	6.685	TRN
CHEMBL1978167	809184	4.3	4.9419	TST
CHEMBL1965988	809184	4.3	4.6732	TRN
CHEMBL418203	809184	4.3	4.316	TST
CHEMBL1989646	809184	4.3	4.4534	TRN
CHEMBL1682357	809184	4.3	4.3508	TRN
CHEMBL225519	809184	4.3	4.1322	TRN
CHEMBL209534	809184	4.3	4.2218	TRN
CHEMBL1978200	809184	4.3	4.5597	TRN
CHEMBL1970522	809184	4.3	3.9727	TRN
CHEMBL1990415	809184	4.3	4.4089	TRN
CHEMBL1966087	809184	4.3	4.4113	TRN
CHEMBL1996931	809184	4.3	4.4368	TRN
CHEMBL1964692	809184	4.3	4.7705	TRN
CHEMBL1964413	809184	4.3	4.1886	TRN
CHEMBL1973483	809184	4.3	4.2557	TRN
CHEMBL1998470	809184	4.3	4.6791	TRN
CHEMBL1996980	809184	7.4	7.3914	TRN
CHEMBL1984432	809184	4.3	4.3458	TRN
CHEMBL1970735	809184	4.3	4.4369	TRN
CHEMBL219722	809184	4.3	4.3601	TRN
CHEMBL1975903	809184	4.3	4.3257	TRN
CHEMBL1994669	809184	8.1	7.7084	TRN
CHEMBL1997340	809184	4.3	4.1252	TRN
CHEMBL2004365	809184	4.3	4.7516	TST
CHEMBL1522508	809184	4.3	3.9575	TRN
CHEMBL1989474	809184	4.3	4.1452	TRN
CHEMBL1090360	809184	4.3	4.1743	TRN
CHEMBL210887	809184	4.3	4.363	TRN
CHEMBL1988805	809184	4.3	4.3514	TST
CHEMBL458997	809184	5.5	5.9168	TRN
CHEMBL1971021	809184	4.3	4.3536	TRN
CHEMBL227271	809184	7.3	6.5462	TRN
CHEMBL583144	809184	4.3	4.3008	TST
CHEMBL1974310	809184	4.3	4.6445	TRN
CHEMBL1969942	809184	4.3	4.2625	TRN
CHEMBL1978567	809184	4.3	3.8406	TRN
CHEMBL1982660	809184	4.3	4.3136	TRN
CHEMBL1994693	809184	4.3	4.254	TRN
CHEMBL1982957	809184	6.2	5.2087	TRN
CHEMBL1725279	809184	4.3	4.9506	TST
CHEMBL1975138	809184	4.3	4.7063	TST
CHEMBL424872	809184	4.3	4.172	TRN
CHEMBL2006836	809184	4.3	4.5173	TST
CHEMBL412142	809184	4.3	4.3282	TST
CHEMBL1980704	809184	4.3	4.5024	TST
CHEMBL2003271	809184	4.3	4.6313	TST
CHEMBL1966808	809184	4.3	4.3199	TST
CHEMBL2004447	809184	4.3	4.1699	TRN
CHEMBL1992231	809184	5.5	5.0129	TRN
CHEMBL1983111	809184	7.0	7.1212	TRN
CHEMBL1973860	809184	4.3	3.7815	TRN
CHEMBL260135	809184	4.3	3.7513	TRN
CHEMBL220241	809184	4.3	4.2623	TRN
CHEMBL2004544	809184	4.3	4.6121	TST
CHEMBL1988141	809184	6.1	5.3974	TST
CHEMBL1982610	809184	4.3	4.4003	TST
CHEMBL1977134	809184	4.3	4.5736	TRN
CHEMBL1999496	809184	4.3	4.292	TRN
CHEMBL2006933	809184	4.3	4.1802	TST
CHEMBL1985206	809184	4.3	4.5025	TST
CHEMBL1988300	809184	4.3	3.8781	TRN
CHEMBL1991078	809184	6.3	6.5409	TRN
CHEMBL1987359	809184	4.3	4.1886	TST
CHEMBL1977749	809184	4.3	4.5168	TST
CHEMBL2000685	809184	6.0	5.2179	TRN
CHEMBL2001613	809184	4.3	4.4894	TRN
CHEMBL1997275	809184	4.3	4.571000000000001	TRN
CHEMBL1993904	809184	5.7	5.1868	TRN
CHEMBL1994438	809184	7.5	6.9774	TRN
CHEMBL1967513	809184	4.3	4.3575	TRN
CHEMBL2000724	809184	4.3	4.3328	TRN
CHEMBL1985311	809184	4.3	4.5225	TRN
CHEMBL1989265	809184	4.3	4.3992	TST
CHEMBL1982413	809184	4.3	4.946000000000001	TRN
CHEMBL1969502	809184	4.3	4.9184	TRN
CHEMBL1965910	809184	5.4	4.7513	TRN
CHEMBL1682553	809184	4.3	4.7049	TRN
CHEMBL1971430	809184	4.3	4.4543	TRN
CHEMBL1983963	809184	4.3	4.038	TRN
CHEMBL1997764	809184	4.3	4.3849	TRN
CHEMBL2000271	809184	6.0	6.0289	TRN
CHEMBL1981792	809184	4.3	4.5285	TRN
CHEMBL1987535	809184	4.3	5.1026	TRN
CHEMBL1985092	809184	4.3	4.4394	TRN
CHEMBL2004692	809184	4.3	4.1428	TST
CHEMBL1981410	809184	4.3	4.3908	TRN
CHEMBL2002586	809184	5.4	5.5072	TRN
CHEMBL1996234	809184	4.3	4.4238	TRN
CHEMBL2007421	809184	4.3	6.0582	TST
CHEMBL1991434	809184	4.3	4.3563	TST
CHEMBL1967544	809184	5.4	4.9796	TRN
CHEMBL1973138	809184	4.3	4.3189	TRN
CHEMBL223367	809184	4.3	5.5745	TST
CHEMBL340384	809184	4.3	4.7918	TST
CHEMBL1969151	809184	7.3	7.4058	TRN
CHEMBL1996587	809184	4.3	4.1009	TRN
CHEMBL1993335	809184	5.9	5.3431	TST
CHEMBL1988692	809184	5.4	4.8041	TRN
CHEMBL2007574	809184	5.6	5.8417	TRN
CHEMBL1964804	809184	4.3	4.0245	TRN
CHEMBL443962	809184	4.3	3.9326	TST
CHEMBL2000354	809184	4.3	4.2753	TRN
CHEMBL1965507	809184	4.3	4.311	TRN
CHEMBL274064	809184	4.3	4.713	TRN
CHEMBL1998680	809184	4.3	4.368	TRN
CHEMBL1967564	809184	4.3	4.0895	TRN
CHEMBL592030	809184	5.6	5.5173	TST
CHEMBL2000071	809184	4.5	4.9546	TRN
CHEMBL1979176	809184	4.3	3.8734	TRN
CHEMBL1970317	809184	4.3	4.3764	TRN
CHEMBL2002613	809184	5.6	5.5261	TRN
CHEMBL2000408	809184	4.3	4.5032	TRN
CHEMBL248757	809184	4.3	4.7168	TST
CHEMBL1978014	809184	4.3	4.2103	TRN
CHEMBL2002736	809184	4.3	4.3855	TRN
CHEMBL1997007	809184	5.8	5.4292	TRN
CHEMBL1994538	809184	4.3	4.2032	TRN
CHEMBL1983195	809184	4.3	4.5154	TST
CHEMBL1975490	809184	4.3	4.9614	TRN
CHEMBL1964444	809184	4.3	4.8180000000000005	TRN
CHEMBL2002690	809184	4.3	4.1189	TRN
CHEMBL2006567	809184	4.3	4.2891	TRN
CHEMBL1986139	809184	4.3	3.9925	TRN
CHEMBL383527	809184	4.3	4.5018	TRN
CHEMBL1980540	809184	4.3	4.28	TRN
CHEMBL278041	809184	4.3	4.4171	TRN
CHEMBL1979883	809184	4.3	4.3995	TRN
CHEMBL1984162	809184	5.9	5.7946	TRN
CHEMBL1997051	809184	4.3	4.726	TRN
CHEMBL1998432	809184	7.0	7.5032	TRN
CHEMBL491758	809184	4.3	4.7078	TRN
CHEMBL1986590	809184	4.3	4.9851	TRN
CHEMBL549730	809184	4.3	4.3662	TRN
CHEMBL1682360	809184	4.3	4.4458	TRN
CHEMBL1970189	809184	4.3	4.3685	TRN
CHEMBL1870106	809184	4.3	4.8902	TRN
CHEMBL1996791	809184	4.3	4.6678	TRN
CHEMBL371206	809184	4.3	4.268	TRN
CHEMBL1974664	809184	4.3	4.4945	TST
CHEMBL406845	809184	4.3	4.7762	TRN
CHEMBL1974288	809184	5.6	4.5347	TRN
CHEMBL482538	809184	4.1	4.4313	TRN
CHEMBL1984296	809184	5.4	5.0084	TST
CHEMBL196363	809184	4.3	4.5284	TRN
CHEMBL1190711	809184	4.3	4.3565	TRN
CHEMBL1990346	809184	4.3	4.4771	TRN
CHEMBL1968705	809184	4.3	4.4572	TRN
CHEMBL1991410	809184	4.3	4.0742	TRN
CHEMBL1964441	809184	4.3	4.3362	TRN
CHEMBL546797	809184	4.3	4.1974	TRN
CHEMBL404367	809184	4.3	4.3231	TRN
CHEMBL1966343	809184	4.3	4.3448	TRN
CHEMBL1978271	809184	4.3	4.4648	TRN
CHEMBL1967887	809184	4.3	5.2297	TRN
CHEMBL2007266	809184	4.3	4.01	TRN
CHEMBL1985469	809184	4.3	4.3294	TST
CHEMBL2000568	809184	5.4	4.4809	TRN
CHEMBL1994308	809184	4.3	4.3747	TRN
CHEMBL2000335	809184	5.4	4.9607	TRN
CHEMBL1988717	809184	4.3	4.8762	TRN
CHEMBL1974328	809184	8.0	6.1503	TST
CHEMBL509032	809184	6.4	6.9429	TRN
CHEMBL243298	809184	4.3	5.3226	TRN
CHEMBL1973808	809184	4.3	3.9361	TRN
CHEMBL2000429	809184	4.3	4.5881	TRN
CHEMBL1972576	809184	4.3	4.4444	TRN
CHEMBL1992555	809184	4.3	4.5097	TRN
CHEMBL1990254	809184	4.3	4.3795	TRN
CHEMBL1992342	809184	4.3	3.6703	TRN
CHEMBL1988173	809184	4.3	4.6615	TST
CHEMBL1973013	809184	4.3	5.3326	TST
CHEMBL1164265	809184	4.3	4.7887	TST
CHEMBL535331	809184	4.3	4.5476	TRN
CHEMBL1989805	809184	4.3	4.5896	TST
CHEMBL1966204	809184	6.8	6.4101	TRN
CHEMBL1982980	809184	4.3	4.5975	TST
CHEMBL1965423	809184	4.3	4.0693	TRN
CHEMBL1983025	809184	4.3	4.285	TRN
CHEMBL1975927	809184	6.5	5.7354	TRN
CHEMBL205415	809184	4.3	4.1785	TRN
CHEMBL1977135	809184	4.3	4.3108	TRN
CHEMBL2001920	809184	4.3	4.3136	TST
CHEMBL2002322	809184	4.3	4.3423	TRN
CHEMBL1977138	809184	6.1	5.6087	TST
CHEMBL2002323	809184	4.3	4.1461	TST
CHEMBL1241473	809184	7.5	7.042999999999999	TRN
CHEMBL1978448	809184	4.5	4.7195	TST
CHEMBL1972258	809184	4.3	4.2189	TRN
CHEMBL1969483	809184	4.3	4.3428	TRN
CHEMBL1980329	809184	4.3	5.2632	TRN
CHEMBL2004515	809184	5.3	5.0683	TRN
CHEMBL2001257	809184	4.3	4.2365	TRN
CHEMBL1992042	809184	4.3	4.7082	TST
CHEMBL2005548	809184	4.3	4.5618	TRN
CHEMBL1987793	809184	5.7	4.7647	TST
CHEMBL1992536	809184	4.3	4.2459	TRN
CHEMBL21156	809184	4.3	5.8463	TST
CHEMBL1992740	809184	4.3	4.1451	TRN
CHEMBL1994724	809184	4.3	4.3335	TRN
CHEMBL1989267	809184	5.5	5.6597	TRN
CHEMBL2002373	809184	4.3	4.1272	TRN
CHEMBL439340	809184	4.3	4.1326	TRN
CHEMBL1974574	809184	4.3	4.6726	TST
CHEMBL2006188	809184	4.3	4.3763	TRN
CHEMBL1970290	809184	6.3	5.5845	TRN
CHEMBL1967531	809184	4.3	4.2713	TRN
CHEMBL1970913	809184	4.3	4.3145	TRN
CHEMBL1973893	809184	4.3	4.231	TRN
CHEMBL1995736	809184	4.3	4.3722	TRN
CHEMBL1997534	809184	4.3	4.4025	TRN
CHEMBL1993877	809184	6.3	5.3519	TRN
CHEMBL1985095	809184	4.3	5.2007	TST
CHEMBL1996500	809184	4.3	4.5153	TRN
CHEMBL1998551	809184	4.3	4.274	TRN
CHEMBL1977374	809184	4.3	4.3988	TRN
CHEMBL1973363	809184	5.4	4.8294	TRN
CHEMBL1991180	809184	5.7	4.9212	TST
CHEMBL1682540	809184	4.3	4.2135	TRN
CHEMBL1976420	809184	5.8	4.7005	TST
CHEMBL1998253	809184	4.3	4.478	TST
CHEMBL413779	809184	5.5	5.4402	TST
CHEMBL1994864	809184	4.3	4.4591	TRN
CHEMBL1981744	809184	4.3	4.3660000000000005	TRN
CHEMBL2002446	809184	4.3	4.5955	TST
CHEMBL497151	809184	4.3	4.5615	TRN
CHEMBL2000029	809184	5.5	5.3314	TRN
CHEMBL1973961	809184	4.3	4.4707	TRN
CHEMBL246970	809184	4.3	4.6306	TRN
CHEMBL340921	809184	4.3	4.6245	TST
CHEMBL1994977	809184	4.3	4.5666	TRN
CHEMBL373598	809184	4.3	5.3838	TST
CHEMBL2001149	809184	5.4	4.7005	TRN
CHEMBL1999718	809184	4.3	3.7823	TRN
CHEMBL1987073	809184	5.8	6.1182	TRN
CHEMBL2000078	809184	4.3	4.3549	TRN
CHEMBL1276446	809184	6.7	5.0947	TST
CHEMBL2005478	809184	5.6	5.0383	TST
CHEMBL1996646	809184	5.5	5.7034	TRN
CHEMBL1995712	809184	6.4	6.6754	TRN
CHEMBL1979773	809184	5.8	4.8185	TRN
CHEMBL1977346	809184	4.3	4.3333	TRN
CHEMBL2003657	809184	4.3	4.084	TRN
CHEMBL1971649	809184	4.3	4.1835	TRN
CHEMBL2005482	809184	4.3	4.4648	TRN
CHEMBL1996702	809184	6.2	5.1269	TRN
CHEMBL1997909	809184	4.3	4.391	TRN
CHEMBL2007124	809184	4.3	4.3092	TRN
CHEMBL1998435	809184	4.3	3.9474	TRN
CHEMBL2006439	809184	4.7	5.8381	TRN
CHEMBL2006156	809184	4.3	4.3494	TST
CHEMBL1985681	809184	4.3	4.9843	TST
CHEMBL1969190	809184	4.3	4.5542	TRN
CHEMBL2002660	809184	4.3	4.7016	TRN
CHEMBL1973937	809184	4.3	4.649	TRN
CHEMBL1991674	809184	7.0	6.7572	TRN
CHEMBL1982711	809184	4.3	5.0586	TRN
CHEMBL262623	809184	4.0	4.1012	TRN
CHEMBL1984842	809184	4.3	4.5586	TRN
CHEMBL1969102	809184	4.3	4.7143	TRN
CHEMBL2004118	809184	5.7	5.551	TRN
CHEMBL1682346	809184	4.3	4.7552	TRN
CHEMBL1996795	809184	4.3	4.4617	TST
CHEMBL1994241	809184	4.3	4.4431	TRN
CHEMBL2007044	809184	4.3	4.9698	TST
CHEMBL2001998	809184	4.3	4.5751	TST
CHEMBL223460	809184	4.3	5.3395	TST
CHEMBL1998829	809184	4.3	4.1422	TRN
CHEMBL50894	809184	6.1	4.6992	TRN
CHEMBL1995211	809184	6.0	5.1894	TRN
CHEMBL1988838	809184	6.2	5.9874	TRN
CHEMBL1981725	809184	6.4	4.9062	TRN
CHEMBL375284	809184	4.3	4.2053	TRN
CHEMBL2006299	809184	4.3	4.5419	TRN
CHEMBL1980562	809184	6.9	6.9257	TRN
CHEMBL1965169	809184	4.3	4.5486	TST
CHEMBL1991818	809184	4.3	4.7305	TST
CHEMBL1081312	809184	6.2	5.7113	TRN
CHEMBL1965170	809184	4.3	4.5222	TRN
CHEMBL1982866	809184	4.3	3.9963	TRN
CHEMBL2005792	809184	4.3	4.5344	TRN
CHEMBL1968926	809184	4.3	4.162	TRN
CHEMBL1984206	809184	4.3	4.4275	TRN
CHEMBL462120	809184	4.3	4.1926	TST
CHEMBL1991577	809184	4.3	4.5226	TRN
CHEMBL1979933	809184	4.3	5.3465	TRN
CHEMBL1986503	809184	4.3	4.3936	TST
CHEMBL2007592	809184	4.3	4.1466	TST
CHEMBL1965570	809184	4.3	4.5259	TRN
CHEMBL1972355	809184	4.3	5.4437	TST
CHEMBL1997892	809184	4.3	4.3667	TRN
CHEMBL2001641	809184	4.0	4.4582	TRN
CHEMBL1976936	809184	7.1	6.8451	TRN
CHEMBL1997193	809184	5.7	4.6518	TST
CHEMBL210963	809184	4.3	4.2783	TRN
CHEMBL1964902	809184	4.3	4.2758	TRN
CHEMBL1082440	809184	4.3	4.7325	TST
CHEMBL1614705	809184	4.3	4.2772	TRN
CHEMBL1972362	809184	4.3	4.2989	TRN
CHEMBL1984633	809184	4.3	3.9656	TRN
CHEMBL1972988	809184	4.3	4.8916	TRN
CHEMBL1965845	809184	4.3	4.6616	TRN
CHEMBL2007372	809184	4.3	4.397	TRN
CHEMBL1983715	809184	6.2	6.6488	TRN
CHEMBL1982167	809184	4.3	4.428	TRN
CHEMBL1971017	809184	4.3	4.6093	TRN
CHEMBL2006715	809184	4.3	4.4037	TRN
CHEMBL1986597	809184	4.3	4.3754	TRN
CHEMBL1990482	809184	4.3	3.7173	TRN
CHEMBL1990904	809184	4.3	4.3727	TRN
CHEMBL2000104	809184	4.3	4.2715	TRN
CHEMBL2005475	809184	4.3	4.3011	TRN
CHEMBL1987448	809184	6.0	6.2198	TRN
CHEMBL402846	809184	4.3	4.2246	TRN
CHEMBL1997349	809184	4.3	4.9065	TST
CHEMBL183844	809184	4.3	3.9667	TRN
CHEMBL220057	809184	4.3	4.3509	TRN
CHEMBL1682545	809184	4.3	3.5797	TRN
CHEMBL383541	809184	4.3	4.4077	TRN
CHEMBL2001224	809184	4.3	4.4388	TRN
CHEMBL10	809184	4.3	4.1677	TRN
CHEMBL1976732	809184	4.3	4.2577	TRN
CHEMBL2005216	809184	7.6	6.7404	TRN
CHEMBL1969506	809184	4.3	4.4683	TRN
CHEMBL1980763	809184	5.5	5.3626	TRN
CHEMBL1964937	809184	4.3	4.8541	TRN
CHEMBL1980163	809184	4.3	4.1288	TRN
CHEMBL590109	809184	5.9	5.437	TST
CHEMBL1977931	809184	4.3	4.4458	TRN
CHEMBL1970879	809184	6.3	5.5773	TRN
CHEMBL1989856	809184	4.3	4.2768	TST
CHEMBL2005899	809184	4.3	4.3089	TRN
CHEMBL1972568	809184	4.3	4.2186	TRN
CHEMBL1682552	809184	4.3	4.7201	TRN
CHEMBL259850	809184	4.3	3.9192	TRN
CHEMBL2007479	809184	4.3	4.0206	TRN
CHEMBL1996155	809184	4.3	4.4396	TRN
CHEMBL229799	809184	7.5	6.9867	TRN
CHEMBL105739	809184	4.3	4.599	TRN
CHEMBL1682359	809184	4.3	4.2428	TRN
CHEMBL1972220	809184	4.3	5.2164	TRN
CHEMBL379300	809184	5.8	6.3707	TRN
CHEMBL203673	809184	4.3	4.4876	TRN
CHEMBL2003785	809184	4.7	4.7855	TST
CHEMBL1973720	809184	7.4	7.8741	TRN
CHEMBL1969523	809184	4.3	4.7074	TRN
CHEMBL1988995	809184	4.3	4.3127	TRN
CHEMBL207995	809184	4.3	4.3911	TRN
CHEMBL2001923	809184	4.3	4.5281	TRN
CHEMBL1986781	809184	4.3	4.5965	TRN
CHEMBL1983070	809184	6.3	4.5928	TRN
CHEMBL2003514	809184	4.3	4.1371	TRN
CHEMBL526133	809184	4.3	4.1606	TRN
CHEMBL1989043	809184	4.3	4.7973	TRN
CHEMBL1979057	809184	4.3	4.0884	TRN
CHEMBL1981045	809184	4.3	4.6399	TRN
CHEMBL387971	809184	4.3	4.3959	TST
CHEMBL1975418	809184	4.3	4.8964	TRN
CHEMBL1992796	809184	4.3	4.6351	TST
CHEMBL1164180	809184	4.3	5.08	TST
CHEMBL223257	809184	4.3	5.4357	TST
CHEMBL1999428	809184	4.3	4.4134	TRN
CHEMBL1967560	809184	4.3	4.7113	TRN
CHEMBL1997611	809184	4.3	4.8701	TST
CHEMBL1516890	809184	4.3	4.6522	TRN
CHEMBL211378	809184	4.3	4.1274	TRN
CHEMBL1982465	809184	4.3	4.1215	TRN
CHEMBL2001751	809184	5.9	6.4042	TRN
CHEMBL2003420	809184	4.3	4.115	TRN
CHEMBL1984586	809184	4.3	4.1673	TRN
CHEMBL1999774	809184	4.3	4.2007	TST
CHEMBL1972659	809184	4.3	4.5384	TST
CHEMBL2002723	809184	5.5	5.0166	TST
CHEMBL1973395	809184	5.4	5.2868	TRN
CHEMBL272453	809184	4.3	4.3819	TRN
CHEMBL1970217	809184	4.3	4.4004	TRN
CHEMBL1971801	809184	4.3	4.0956	TRN
CHEMBL1968850	809184	4.3	4.1103	TRN
CHEMBL2005528	809184	4.3	3.9468	TST
CHEMBL1984686	809184	4.3	4.3928	TRN
CHEMBL185569	809184	4.3	4.2272	TRN
CHEMBL1969843	809184	4.3	4.1381	TRN
CHEMBL2007002	809184	4.3	4.3768	TRN
CHEMBL1987007	809184	4.3	4.5877	TRN
CHEMBL1973793	809184	5.4	4.1907	TST
CHEMBL1969588	809184	5.7	6.3834	TRN
CHEMBL1984711	809184	6.0	4.5927	TRN
CHEMBL1990212	809184	4.3	4.522	TRN
CHEMBL1992073	809184	5.6	5.2647	TRN
CHEMBL484390	809184	4.3	4.5659	TRN
CHEMBL1979252	809184	4.3	4.5708	TRN
CHEMBL1986143	809184	4.3	4.3178	TRN
CHEMBL2007559	809184	6.3	5.1122	TRN
CHEMBL1992581	809184	4.3	4.6308	TRN
CHEMBL1682341	809184	4.3	4.5644	TRN
CHEMBL2004290	809184	4.3	4.3361	TRN
CHEMBL1986499	809184	4.3	4.8284	TRN
CHEMBL1972937	809184	4.3	4.3166	TRN
CHEMBL1972250	809184	4.3	4.6872	TST
CHEMBL2000393	809184	5.3	5.2954	TST
CHEMBL2004311	809184	4.3	4.2244	TRN
CHEMBL1992634	809184	4.3	4.8565	TRN
CHEMBL1242373	809184	4.3	4.3329	TRN
CHEMBL1984847	809184	4.3	4.7434	TRN
CHEMBL316264	809184	4.3	4.0676	TRN
CHEMBL1988075	809184	4.3	4.4766	TRN
CHEMBL1996576	809184	4.3	4.2293	TST
CHEMBL1988076	809184	4.3	4.4571	TRN
CHEMBL1991678	809184	4.3	4.4878	TRN
CHEMBL2001239	809184	5.9	5.0832	TRN
CHEMBL1988594	809184	4.3	4.372	TRN
CHEMBL2001288	809184	4.3	4.5419	TRN
CHEMBL1992363	809184	7.0	6.7971	TRN
CHEMBL260092	809184	4.3	4.127	TRN
CHEMBL1999811	809184	4.3	4.1301	TRN
CHEMBL1965495	809184	4.3	4.1756	TRN
CHEMBL1985074	809184	4.3	4.4149	TST
CHEMBL2000481	809184	4.3	4.678999999999999	TRN
CHEMBL1982874	809184	4.3	4.2225	TRN
CHEMBL1991725	809184	4.3	4.3981	TRN
CHEMBL1992242	809184	4.3	4.2124	TRN
CHEMBL1982271	809184	7.5	7.3394	TRN
CHEMBL2007296	809184	4.3	4.4756	TRN
CHEMBL208637	809184	4.3	4.1864	TRN
CHEMBL2007138	809184	3.9	3.8895	TRN
CHEMBL2004159	809184	4.3	4.3892	TRN
CHEMBL396523	809184	5.5	5.4674	TRN
CHEMBL1978371	809184	4.3	4.5432	TST
CHEMBL1970203	809184	4.3	4.3725	TRN
CHEMBL1986530	809184	4.3	4.1339	TST
CHEMBL440084	809184	4.3	4.4786	TRN
CHEMBL1999321	809184	4.3	4.0581	TRN
CHEMBL1968590	809184	4.3	4.165	TRN
CHEMBL1999749	809184	4.3	4.3664	TRN
CHEMBL2005375	809184	4.3	4.6964	TRN
CHEMBL1984191	809184	4.3	4.3848	TRN
CHEMBL1983006	809184	4.3	4.258	TRN
CHEMBL1972183	809184	4.3	4.4178	TRN
CHEMBL1971029	809184	7.7	6.902	TRN
CHEMBL1995391	809184	3.9	4.0975	TRN
CHEMBL394790	809184	4.3	4.3975	TRN
CHEMBL226471	809184	4.3	3.9799	TRN
CHEMBL1974702	809184	4.3	4.4076	TST
CHEMBL1966175	809184	4.3	5.0702	TRN
CHEMBL1996111	809184	4.3	4.5541	TRN
CHEMBL1965589	809184	4.3	4.5841	TRN
CHEMBL2007375	809184	4.3	4.3948	TRN
CHEMBL1998193	809184	4.3	3.9802	TRN
CHEMBL379975	809184	6.0	5.9288	TST
CHEMBL474432	809184	4.3	4.9286	TST
CHEMBL1973016	809184	4.3	4.2672	TRN
CHEMBL1965387	809184	4.3	3.9368	TRN
CHEMBL2001539	809184	4.3	4.3646	TST
CHEMBL1997041	809184	5.1	4.8976	TRN
CHEMBL1988153	809184	4.3	4.5527	TRN
CHEMBL550418	809184	4.3	4.7327	TRN
CHEMBL1986666	809184	6.0	5.7391	TRN
CHEMBL1971289	809184	4.3	4.4658	TRN
CHEMBL1999556	809184	4.3	4.5569999999999995	TRN
CHEMBL1988437	809184	5.6	4.6641	TST
CHEMBL1968245	809184	4.3	4.4132	TRN
CHEMBL1979577	809184	4.3	4.3989	TRN
CHEMBL1998121	809184	5.7	4.9385	TRN
CHEMBL1233887	809184	4.3	4.122	TST
CHEMBL1991800	809184	4.3	4.5267	TRN
CHEMBL52387	809184	4.3	4.8782	TST
CHEMBL1985566	809184	4.3	4.5494	TRN
CHEMBL2003689	809184	4.3	4.4265	TRN
CHEMBL379835	809184	4.3	4.2346	TST
CHEMBL1979357	809184	4.3	4.4805	TRN
CHEMBL1980802	809184	4.3	5.1036	TST
CHEMBL1996649	809184	5.3	5.2509	TRN
CHEMBL1996817	809184	6.2	5.0842	TRN
CHEMBL1979554	809184	4.3	4.7428	TRN
CHEMBL1986756	809184	4.3	4.4215	TRN
CHEMBL3197315	809184	4.3	4.1672	TST
CHEMBL2004355	809184	4.3	4.2429	TRN
CHEMBL468280	809184	4.3	4.0676	TST
CHEMBL1990884	809184	4.3	4.4558	TRN
CHEMBL3109278	809184	4.5	5.0149	TRN
CHEMBL256835	809184	4.3	4.5449	TRN
CHEMBL1974998	809184	4.3	4.6871	TRN
CHEMBL1980142	809184	4.3	4.2876	TRN
CHEMBL41783	809184	4.3	4.1074	TRN
CHEMBL2004438	809184	4.3	4.0798	TRN
CHEMBL2006276	809184	4.3	4.208	TRN
CHEMBL191003	809184	5.9	5.7582	TRN
CHEMBL271381	809184	4.3	4.5062	TRN
CHEMBL2006785	809184	4.3	4.3164	TST
CHEMBL1982466	809184	4.3	4.5156	TRN
CHEMBL1973359	809184	6.1	5.4533	TST
CHEMBL1995740	809184	4.3	4.712	TRN
CHEMBL1996390	809184	4.3	4.0117	TRN
CHEMBL1990162	809184	6.6	6.1813	TRN
CHEMBL1992220	809184	7.6	7.379	TRN
CHEMBL1979690	809184	6.9	7.0617	TRN
CHEMBL234085	809184	4.3	4.5561	TRN
CHEMBL1998414	809184	4.3	4.4135	TRN
CHEMBL1995832	809184	4.3	4.6339	TRN
CHEMBL1969042	809184	4.3	4.3128	TRN
CHEMBL2000345	809184	4.3	4.5427	TRN
CHEMBL1999931	809184	6.5	6.4953	TRN
CHEMBL1976376	809184	4.3	4.2766	TRN
CHEMBL1991640	809184	4.3	4.729	TST
CHEMBL1983575	809184	6.8	5.6714	TRN
CHEMBL1375418	809184	4.3	4.3698	TRN
CHEMBL1968868	809184	4.3	4.2989999999999995	TRN
CHEMBL302449	809184	7.2	5.0196	TST
CHEMBL2007064	809184	4.3	4.5627	TRN
CHEMBL1981047	809184	5.5	5.3935	TRN
CHEMBL229968	809184	7.1	6.5919	TRN
CHEMBL1976196	809184	4.3	4.4649	TST
CHEMBL1976240	809184	4.3	4.6755	TRN
CHEMBL1987948	809184	6.8	6.571000000000001	TRN
CHEMBL1997197	809184	4.3	4.2255	TRN
CHEMBL1968151	809184	4.3	4.3703	TST
CHEMBL1979093	809184	4.3	4.5351	TRN
CHEMBL1381197	809184	4.3	4.2554	TRN
CHEMBL1987009	809184	4.3	4.3929	TRN
CHEMBL379218	809184	5.6	6.4713	TRN
CHEMBL2003817	809184	4.3	3.4422	TRN
CHEMBL336961	809184	4.3	4.2241	TRN
CHEMBL1994830	809184	4.3	4.2297	TRN
CHEMBL1987054	809184	5.5	5.6655	TRN
CHEMBL1970083	809184	4.3	4.5603	TRN
CHEMBL226403	809184	4.3	3.9213	TRN
CHEMBL2005631	809184	4.3	4.8679	TRN
CHEMBL1994938	809184	4.3	4.4209	TRN
CHEMBL1977223	809184	5.4	5.1293	TRN
CHEMBL1995765	809184	4.2	4.3147	TST
CHEMBL1966279	809184	4.3	4.6503	TRN
CHEMBL1236126	809184	4.3	4.2996	TRN
CHEMBL1997846	809184	6.1	5.9979	TRN
CHEMBL1984760	809184	6.2	5.5569	TRN
CHEMBL2004419	809184	4.3	4.1948	TRN
CHEMBL1991728	809184	5.6	4.954	TRN
CHEMBL360847	809184	4.3	4.6779	TST
CHEMBL2007073	809184	4.3	4.5091	TRN
CHEMBL1995811	809184	5.5	5.4684	TRN
CHEMBL1975787	809184	4.3	4.372	TRN
CHEMBL2002407	809184	4.3	4.1532	TRN
CHEMBL1972489	809184	4.3	4.1761	TRN
CHEMBL1994074	809184	4.3	4.3699	TRN
CHEMBL1992937	809184	4.3	4.4465	TST
CHEMBL1968930	809184	6.9	7.0558	TRN
CHEMBL1972119	809184	4.3	4.3259	TRN
CHEMBL1986328	809184	4.3	4.4512	TST
CHEMBL95692	809184	4.3	4.5938	TRN
CHEMBL1090356	809184	4.3	4.3159	TRN
CHEMBL1976455	809184	4.3	3.9226	TRN
CHEMBL261849	809184	4.3	4.1532	TST
CHEMBL1983923	809184	6.4	5.6326	TRN
CHEMBL1983534	809184	4.3	3.9243	TRN
CHEMBL1982361	809184	4.3	4.3821	TRN
CHEMBL1999112	809184	4.3	4.2018	TST
CHEMBL2000801	809184	4.3	4.3498	TRN
CHEMBL1982122	809184	4.3	4.1113	TRN
CHEMBL1682546	809184	4.3	4.0179	TRN
CHEMBL1988872	809184	4.3	4.1343	TRN
CHEMBL1991395	809184	4.3	4.4179	TRN
CHEMBL1971245	809184	4.3	4.4853	TRN
CHEMBL1987648	809184	4.3	4.4313	TRN
CHEMBL1996780	809184	4.3	4.6573	TST
CHEMBL1972142	809184	4.3	4.3682	TRN
CHEMBL1966514	809184	4.3	4.4123	TRN
CHEMBL2003638	809184	6.0	6.0338	TRN
CHEMBL296586	809184	4.3	4.6219	TRN
CHEMBL1996066	809184	4.3	4.1062	TST
CHEMBL1983393	809184	4.3	4.4045	TRN
CHEMBL516429	809184	5.3	5.066	TRN
CHEMBL1970806	809184	4.3	4.111000000000001	TST
CHEMBL1993722	809184	4.3	4.5987	TRN
CHEMBL2006674	809184	4.3	4.618	TST
CHEMBL1984236	809184	4.3	4.2873	TST
CHEMBL1992371	809184	4.3	4.78	TRN
CHEMBL1375640	809184	4.3	4.2004	TST
CHEMBL1979970	809184	4.3	4.2375	TRN
CHEMBL2002599	809184	4.3	4.1292	TRN
CHEMBL249282	809184	4.3	4.6194	TST
CHEMBL1967252	809184	4.1	4.5807	TRN
CHEMBL2004637	809184	6.1	5.2675	TRN
CHEMBL1993374	809184	4.3	4.9621	TST
CHEMBL1969264	809184	4.3	4.7001	TST
CHEMBL1994318	809184	5.6	5.2238	TST
CHEMBL1973711	809184	4.3	4.4287	TST
CHEMBL2006237	809184	4.3	3.8051	TST
CHEMBL1999506	809184	4.3	4.6718	TST
CHEMBL1967720	809184	5.7	4.4910000000000005	TST
CHEMBL2005509	809184	7.5	7.3741	TST
CHEMBL1572266	809184	4.3	4.1744	TST
CHEMBL1991138	809184	4.5	4.1402	TST
CHEMBL1979516	809184	4.3	4.6926	TST
CHEMBL1969755	809184	4.3	4.314	TST
CHEMBL1972820	809184	4.3	4.327	TST
CHEMBL1605605	809184	4.3	4.7012	TST
CHEMBL1996208	809184	4.3	4.7651	TST
CHEMBL1989029	809184	4.3	4.5558	TST
CHEMBL392642	809184	4.3	4.7284	TST
CHEMBL514499	809184	4.3	5.0334	TST
CHEMBL1970352	809184	4.3	4.7423	TST
CHEMBL1965631	809184	4.3	4.8399	TST
CHEMBL1980144	809184	4.3	4.4374	TST
CHEMBL1991188	809184	4.3	4.1201	TST
CHEMBL1980167	809184	4.3	4.7782	TST
CHEMBL1972849	809184	4.3	4.2245	TST
CHEMBL377408	809184	4.3	4.4886	TST
CHEMBL1986855	809184	7.3	6.0827	TST
CHEMBL215152	809184	4.3	4.3594	TST
CHEMBL231209	809184	4.3	4.4219	TST
CHEMBL1976220	809184	4.3	4.3756	TST
CHEMBL2006765	809184	7.4	6.7268	TST
CHEMBL259922	809184	4.3	4.3733	TST
CHEMBL1997617	809184	6.7	4.9261	TST
CHEMBL1969301	809184	5.7	4.4979	TST
CHEMBL1982383	809184	4.3	4.4858	TST
CHEMBL17370	809184	4.3	4.1695	TST
CHEMBL1980246	809184	4.3	4.4298	TST
CHEMBL1987910	809184	4.3	4.5001	TST
CHEMBL1983932	809184	4.3	4.5338	TST
CHEMBL1983980	809184	5.3	5.3356	TST
CHEMBL1999484	809184	6.3	6.6789	TST
CHEMBL1966069	809184	4.3	4.5003	TST
CHEMBL1986899	809184	4.3	4.2105	TST
CHEMBL1991285	809184	4.3	4.2307	TST
CHEMBL1997822	809184	4.3	4.1896	TST
CHEMBL243088	809184	5.5	5.2804	TST
CHEMBL1984038	809184	4.3	4.2433	TST
CHEMBL1974416	809184	4.3	4.434	TST
CHEMBL1993661	809184	8.8	7.8875	TST
CHEMBL2004615	809184	4.3	4.3434	TST
CHEMBL1997872	809184	4.3	4.3722	TST
CHEMBL3222087	1332010	7.6478	7.5576	TRN
CHEMBL3222069	1332010	7.1029	6.8606	TRN
CHEMBL3217800	1332010	8.041	7.9842	TRN
CHEMBL3222076	1332010	7.5436	7.5325	TRN
CHEMBL3222079	1332010	7.3645	7.4296	TRN
CHEMBL3217874	1332010	4.0	4.5197	TRN
CHEMBL3222100	1332010	6.6234	7.1852	TST
CHEMBL3222075	1332010	7.5114	6.8121	TRN
CHEMBL3217882	1332010	7.0101	6.8669	TRN
CHEMBL3222098	1332010	6.9586	6.5784	TRN
CHEMBL3217881	1332010	6.4318	6.432	TRN
CHEMBL3222096	1332010	5.9957	6.7405	TST
CHEMBL3222060	1332010	7.3045	7.4328	TRN
CHEMBL3222091	1332010	6.6198	7.4802	TST
CHEMBL3222108	1332010	7.0783	7.0747	TRN
CHEMBL3222109	1332010	7.4425	6.7404	TRN
CHEMBL3222065	1332010	8.0362	7.6951	TRN
CHEMBL3217869	1332010	5.9872	6.1597	TRN
CHEMBL3217871	1332010	6.7447	7.2895	TRN
CHEMBL3222086	1332010	7.7986	7.907	TRN
CHEMBL3222049	1332010	7.4437	7.4258	TST
CHEMBL3222084	1332010	7.9586	8.1389	TRN
CHEMBL3222107	1332010	6.4437	6.3069	TRN
CHEMBL3217879	1332010	5.6478	5.3336	TRN
CHEMBL3217864	1332010	7.4089	7.1033	TRN
CHEMBL3222067	1332010	7.9872	7.2584	TRN
CHEMBL3217863	1332010	7.2644	6.1898	TRN
CHEMBL3222093	1332010	6.6021	6.9802	TST
CHEMBL3222050	1332010	6.7696	7.5089999999999995	TST
CHEMBL3222097	1332010	6.8861	7.313	TST
CHEMBL3222089	1332010	7.9172	8.2088	TRN
CHEMBL3222081	1332010	7.4763	7.4995	TRN
CHEMBL3222082	1332010	7.3429	7.4126	TRN
CHEMBL3222061	1332010	8.1805	7.8626	TRN
CHEMBL3217872	1332010	7.1013	7.1706	TRN
CHEMBL3222064	1332010	6.6383	7.1857	TRN
CHEMBL3217880	1332010	6.5229	6.0901	TRN
CHEMBL3222062	1332010	8.2757	8.1041	TRN
CHEMBL3222074	1332010	6.9586	7.6791	TRN
CHEMBL3222103	1332010	6.0022	6.0479	TRN
CHEMBL3222073	1332010	6.0177	6.5511	TRN
CHEMBL3217865	1332010	7.2933	6.9786	TRN
CHEMBL3222057	1332010	6.699	7.1337	TRN
CHEMBL3222058	1332010	8.1871	8.1786	TRN
CHEMBL3222054	1332010	7.5591	7.4603	TRN
CHEMBL3217868	1332010	6.8239	6.9806	TRN
CHEMBL3222083	1332010	7.4353	7.0026	TRN
CHEMBL3222059	1332010	7.7055	7.0361	TRN
CHEMBL3222099	1332010	6.9031	6.8639	TRN
CHEMBL3222077	1332010	7.3747	6.6662	TRN
CHEMBL3222071	1332010	4.8665	6.8509	TRN
CHEMBL3222070	1332010	7.5986	7.808	TRN
CHEMBL3222072	1332010	7.7696	7.8176	TRN
CHEMBL3217877	1332010	4.0	4.6688	TRN
CHEMBL3217875	1332010	4.0	4.4063	TRN
CHEMBL3217867	1332010	4.0	7.0857	TRN
CHEMBL3222063	1332010	6.5229	6.9221	TRN
CHEMBL3222052	1332010	7.5834	7.3371	TRN
CHEMBL3222053	1332010	7.5406	7.3449	TRN
CHEMBL3222047	1332010	6.8539	7.7204	TST
CHEMBL3222056	1332010	7.4841	7.0983	TRN
CHEMBL3217866	1332010	7.8794	7.4138	TRN
CHEMBL3222085	1332010	8.0	7.9402	TRN
CHEMBL3222088	1332010	7.5229	7.3764	TRN
CHEMBL3222090	1332010	6.4437	7.0254	TST
CHEMBL3222051	1332010	7.5513	7.2952	TRN
CHEMBL3222092	1332010	6.6198	7.5866	TST
CHEMBL3222080	1332010	7.6536	7.5453	TRN
CHEMBL3217870	1332010	6.4089	6.1468	TRN
CHEMBL3222048	1332010	7.2557	7.6583	TST
CHEMBL3222095	1332010	7.0501	7.3449	TST
CHEMBL3222106	1332010	6.4559	6.4114	TRN
CHEMBL3222105	1332010	6.9208	6.9055	TRN
CHEMBL3217878	1332010	5.4248	5.3696	TRN
CHEMBL3217873	1332010	5.9706	5.2224	TRN
CHEMBL3222110	1332010	7.1898	7.2396	TST
CHEMBL3222068	1332010	8.0605	7.6867	TST
CHEMBL3222101	1332010	6.6198	7.2746	TST
CHEMBL3222078	1332010	6.2147	6.9408	TST
CHEMBL3222055	1332010	7.5376	7.2795	TST
CHEMBL3217876	1332010	4.0	5.3016	TST
CHEMBL3222094	1332010	6.6778	6.4242	TST
CHEMBL3222066	1332010	8.1427	8.0275	TST
CHEMBL3222102	1332010	6.4559	6.7283	TST
CHEMBL3222104	1332010	6.9586	6.1958	TST
CHEMBL3668087	1528397	8.0	8.2285	TRN
CHEMBL3668127	1528397	8.0	8.0348	TRN
CHEMBL3668056	1528397	7.0	7.7834	TRN
CHEMBL3668084	1528397	8.0	7.8753	TRN
CHEMBL3668094	1528397	7.0	7.3245	TRN
CHEMBL3668098	1528397	7.0	7.6625	TST
CHEMBL3673091	1528397	8.0	7.2258	TRN
CHEMBL3668075	1528397	8.0	7.2409	TRN
CHEMBL3673074	1528397	8.0	7.7884	TRN
CHEMBL3668085	1528397	8.0	7.9672	TRN
CHEMBL3668113	1528397	7.0	7.4478	TRN
CHEMBL3668040	1528397	8.0	7.7664	TRN
CHEMBL3673079	1528397	8.0	7.5636	TRN
CHEMBL3668047	1528397	6.0	8.1629	TST
CHEMBL3668093	1528397	7.0	7.3944	TRN
CHEMBL3639719	1528397	7.0	7.5477	TRN
CHEMBL3668070	1528397	8.0	8.0089	TST
CHEMBL3668053	1528397	8.0	8.1725	TST
CHEMBL3668126	1528397	8.0	7.712000000000001	TRN
CHEMBL3668064	1528397	8.0	7.7158	TRN
CHEMBL3668028	1528397	8.0	7.4139	TRN
CHEMBL3668118	1528397	7.0	6.946000000000001	TRN
CHEMBL3668086	1528397	8.0	8.2435	TRN
CHEMBL3668107	1528397	8.0	7.7569	TST
CHEMBL3668065	1528397	8.0	7.5636	TST
CHEMBL3668076	1528397	8.0	7.42	TRN
CHEMBL3668032	1528397	8.0	7.3692	TRN
CHEMBL3673073	1528397	8.0	7.5649	TRN
CHEMBL3673075	1528397	7.0	7.5111	TRN
CHEMBL3668105	1528397	8.0	7.5719	TRN
CHEMBL3668111	1528397	8.0	7.9583	TRN
CHEMBL3668116	1528397	8.0	7.5055	TRN
CHEMBL3668110	1528397	7.0	7.4348	TRN
CHEMBL3668078	1528397	8.0	7.8218	TST
CHEMBL3673071	1528397	8.0	8.1014	TRN
CHEMBL3668080	1528397	8.0	7.5824	TRN
CHEMBL3673081	1528397	7.0	7.4902	TRN
CHEMBL3668117	1528397	7.0	7.4501	TRN
CHEMBL3668024	1528397	4.0	7.73	TST
CHEMBL272811	1528397	8.0	7.733	TRN
CHEMBL3639668	1528397	8.0	7.5862	TST
CHEMBL3668095	1528397	7.0	7.0867	TRN
CHEMBL3668082	1528397	8.0	7.9823	TRN
CHEMBL3668062	1528397	8.0	7.5718	TRN
CHEMBL3668069	1528397	8.0	8.1335	TST
CHEMBL3668046	1528397	4.0	7.818	TST
CHEMBL3668039	1528397	8.0	7.6901	TRN
CHEMBL3668124	1528397	7.0	7.5185	TRN
CHEMBL3668041	1528397	7.0	7.2167	TRN
CHEMBL3668081	1528397	7.0	7.1146	TRN
CHEMBL3668061	1528397	8.0	7.4143	TRN
CHEMBL3668092	1528397	8.0	7.7265	TRN
CHEMBL3668067	1528397	8.0	8.0321	TRN
CHEMBL3639669	1528397	7.0	7.6146	TRN
CHEMBL3668115	1528397	8.0	7.6203	TRN
CHEMBL3668079	1528397	8.0	7.6629	TRN
CHEMBL3668104	1528397	8.0	7.542999999999999	TRN
CHEMBL3668123	1528397	7.0	7.5137	TRN
CHEMBL3668063	1528397	8.0	7.532	TRN
CHEMBL3668073	1528397	7.0	7.4713	TRN
CHEMBL3673087	1528397	5.0	7.2649	TRN
CHEMBL3668072	1528397	8.0	7.6651	TRN
CHEMBL3668114	1528397	8.0	7.6652	TRN
CHEMBL3668030	1528397	8.0	7.9487	TRN
CHEMBL3673085	1528397	8.0	7.6146	TRN
CHEMBL3668112	1528397	8.0	7.6425	TRN
CHEMBL3668038	1528397	7.0	7.4316	TRN
CHEMBL3668119	1528397	7.0	6.9392	TRN
CHEMBL3668033	1528397	7.0	7.5109	TRN
CHEMBL3668025	1528397	7.0	7.4224	TRN
CHEMBL3668045	1528397	4.0	8.0431	TST
CHEMBL3668031	1528397	8.0	7.85	TST
CHEMBL3668077	1528397	8.0	7.8032	TRN
CHEMBL3668066	1528397	8.0	7.8260000000000005	TST
CHEMBL3668059	1528397	7.0	7.3965	TRN
CHEMBL3668048	1528397	6.0	8.2102	TST
CHEMBL3668060	1528397	7.0	7.2103	TRN
CHEMBL3668022	1528397	8.0	7.8629	TST
CHEMBL3668101	1528397	8.0	7.9389	TRN
CHEMBL3668088	1528397	8.0	7.7161	TRN
CHEMBL3668129	1528397	7.0	7.4333	TRN
CHEMBL3668027	1528397	8.0	7.4146	TRN
CHEMBL3673078	1528397	8.0	8.0397	TRN
CHEMBL3673088	1528397	8.0	7.5183	TRN
CHEMBL3668099	1528397	8.0	7.5728	TST
CHEMBL3673084	1528397	8.0	7.6356	TRN
CHEMBL3668050	1528397	8.0	7.8419	TST
CHEMBL3668097	1528397	7.0	7.3019	TRN
CHEMBL3668058	1528397	7.0	7.5768	TRN
CHEMBL3668055	1528397	7.0	7.8573	TST
CHEMBL3673090	1528397	8.0	7.7624	TRN
CHEMBL3668125	1528397	7.0	7.4868	TRN
CHEMBL3673080	1528397	8.0	7.4957	TRN
CHEMBL3668122	1528397	8.0	8.0602	TRN
CHEMBL3668108	1528397	7.0	7.4552	TRN
CHEMBL3673070	1528397	8.0	7.7805	TRN
CHEMBL3673083	1528397	8.0	8.1726	TRN
CHEMBL3668020	1528397	8.0	7.7523	TRN
CHEMBL3668042	1528397	8.0	7.8979	TRN
CHEMBL3668049	1528397	6.0	7.8425	TST
CHEMBL3668035	1528397	7.0	7.5062	TRN
CHEMBL3673077	1528397	8.0	7.7254	TRN
CHEMBL3668023	1528397	8.0	7.4934	TRN
CHEMBL3673089	1528397	8.0	7.6037	TRN
CHEMBL3668091	1528397	8.0	8.0717	TRN
CHEMBL3668052	1528397	8.0	7.6778	TST
CHEMBL3673082	1528397	7.0	7.8502	TRN
CHEMBL3668051	1528397	7.0	7.9448	TST
CHEMBL3668054	1528397	8.0	7.6841	TST
CHEMBL3668120	1528397	7.0	7.5844	TRN
CHEMBL3668026	1528397	8.0	7.9084	TRN
CHEMBL3668074	1528397	7.0	7.3696	TRN
CHEMBL3668034	1528397	7.0	7.5231	TRN
CHEMBL3668044	1528397	4.0	8.0702	TST
CHEMBL3673072	1528397	8.0	7.6434	TRN
CHEMBL3668043	1528397	6.0	7.8026	TST
CHEMBL3673069	1528397	8.0	7.5672	TRN
CHEMBL3673076	1528397	8.0	7.5169	TRN
CHEMBL3668036	1528397	8.0	7.6802	TRN
CHEMBL3668106	1528397	7.0	7.5109	TRN
CHEMBL3668089	1528397	7.0	8.1783	TRN
CHEMBL3668068	1528397	8.0	7.8788	TRN
CHEMBL3668102	1528397	8.0	8.275	TRN
CHEMBL3668100	1528397	8.0	7.6061	TRN
CHEMBL3668109	1528397	8.0	7.6617	TRN
CHEMBL3668021	1528397	8.0	7.9284	TRN
CHEMBL3668103	1528397	8.0	7.7395	TRN
CHEMBL3668090	1528397	8.0	7.5453	TST
CHEMBL3668071	1528397	8.0	8.235	TST
CHEMBL3668037	1528397	8.0	7.396	TST
CHEMBL3668057	1528397	7.0	7.9608	TST
CHEMBL3668096	1528397	8.0	7.0981	TST
CHEMBL3673086	1528397	7.0	7.5557	TST
CHEMBL3668029	1528397	8.0	7.5788	TST
CHEMBL3668083	1528397	8.0	8.0054	TST
CHEMBL3668121	1528397	8.0	7.7454	TST
CHEMBL3668128	1528397	8.0	7.5277	TST
CHEMBL593084	604345	3.983	5.3295	TST
CHEMBL609892	604345	5.8239	5.9596	TRN
CHEMBL595889	604345	4.4089	4.4114	TRN
CHEMBL607553	604345	3.301	3.1903	TRN
CHEMBL596113	604345	3.301	1.8672	TST
CHEMBL596542	604345	3.5214	3.7062	TRN
CHEMBL595650	604345	3.301	3.2765	TRN
CHEMBL607838	604345	3.301	3.1427	TRN
CHEMBL596541	604345	5.2596	4.8781	TRN
CHEMBL595890	604345	5.1675	5.1957	TRN
CHEMBL594473	604345	6.1192	5.9688	TRN
CHEMBL596114	604345	3.301	3.6334	TRN
CHEMBL605102	604345	3.9245	4.2701	TRN
CHEMBL596103	604345	3.301	3.4707	TRN
CHEMBL609271	604345	3.301	2.0573	TST
CHEMBL595649	604345	3.301	3.1668	TRN
CHEMBL608136	604345	5.4815	4.7814	TRN
CHEMBL604883	604345	3.3080000000000003	3.7948	TST
CHEMBL243293	604345	3.7011	3.3116	TST
CHEMBL595205	604345	5.284	5.0518	TRN
CHEMBL609270	604345	3.301	3.8865	TRN
CHEMBL610059	604345	3.301	3.2642	TRN
CHEMBL594712	604345	4.284	4.1976	TRN
CHEMBL595869	604345	4.3468	4.3014	TRN
CHEMBL602589	604345	5.0315	5.0402	TRN
CHEMBL596334	604345	4.7471	3.4252	TST
CHEMBL593329	604345	5.3468	5.4674	TRN
CHEMBL593337	604345	3.301	3.0443	TRN
CHEMBL610481	604345	3.7305	4.0218	TST
CHEMBL593085	604345	3.6596	3.6847	TRN
CHEMBL610744	604345	3.301	3.4919	TST
CHEMBL595642	604345	3.301	3.1919	TRN
CHEMBL594501	604345	4.2518	4.513999999999999	TRN
CHEMBL595437	604345	3.7799	3.806	TRN
CHEMBL608718	604345	3.9626	3.6603	TST
CHEMBL608402	604345	3.301	4.0664	TRN
CHEMBL595444	604345	3.301	2.5954	TST
CHEMBL593304	604345	3.301	1.9472	TST
CHEMBL594498	604345	4.585	3.3845	TST
CHEMBL608381	604345	3.301	3.198	TRN
CHEMBL609599	604345	3.9393	3.9787	TRN
CHEMBL595865	604345	5.2441	5.1148	TRN
CHEMBL595438	604345	3.301	3.412	TRN
CHEMBL595640	604345	3.301	3.4629	TRN
CHEMBL596104	604345	4.2147	3.8793	TRN
CHEMBL594274	604345	4.7696	4.3260000000000005	TST
CHEMBL593093	604345	4.7696	4.8379	TRN
CHEMBL611956	604345	4.3188	4.3501	TRN
CHEMBL610198	604345	3.301	3.4054	TRN
CHEMBL594711	604345	3.301	3.6232	TRN
CHEMBL595436	604345	2.0	1.9225	TRN
CHEMBL593310	604345	4.8239	4.6524	TRN
CHEMBL593687	604345	5.3565	5.8748	TRN
CHEMBL593067	604345	5.0177	4.8668	TRN
CHEMBL608988	604345	4.8539	4.3645	TST
CHEMBL595443	604345	3.301	3.8272	TRN
CHEMBL596540	604345	5.4318	4.7669999999999995	TST
CHEMBL607981	604345	4.3768	4.4758	TRN
CHEMBL595623	604345	3.301	3.3572	TRN
CHEMBL595648	604345	3.3925	3.6698	TST
CHEMBL106771	604345	4.2924	4.1906	TST
CHEMBL604473	604345	5.0458	5.5689	TRN
CHEMBL609750	604345	4.1675	4.2307	TRN
CHEMBL596322	604345	4.9208	4.9886	TST
CHEMBL594492	604345	4.2676	4.2102	TRN
CHEMBL593068	604345	4.8539	5.0778	TRN
CHEMBL608679	604345	3.301	2.2119999999999997	TST
CHEMBL610482	604345	3.301	3.3479	TRN
CHEMBL594499	604345	3.301	3.3587	TRN
CHEMBL595641	604345	3.301	3.3560000000000003	TRN
CHEMBL596102	604345	4.5229	4.4635	TRN
CHEMBL610764	604345	3.301	2.931	TRN
CHEMBL593932	604345	3.301	3.4369	TRN
CHEMBL593305	604345	6.0	4.7733	TRN
CHEMBL1163024	604345	4.4559	3.5373	TST
CHEMBL594493	604345	4.6576	4.5187	TRN
CHEMBL595445	604345	4.2076	3.9591	TRN
CHEMBL611644	604345	5.0506	4.9307	TRN
CHEMBL608987	604345	5.5086	5.1142	TRN
CHEMBL610743	604345	3.301	3.174	TRN
CHEMBL3422835	1474093	6.7696	6.5584	TRN
CHEMBL2251560	1474093	5.7696	6.0201	TRN
CHEMBL3422795	1474093	4.9469	5.1823	TRN
CHEMBL3422825	1474093	4.7423	5.1351	TST
CHEMBL3422800	1474093	4.9208	4.8584	TRN
CHEMBL3422815	1474093	4.9626	4.9557	TRN
CHEMBL3422817	1474093	4.9431	4.456	TRN
CHEMBL3422809	1474093	5.3565	6.3096	TRN
CHEMBL3422826	1474093	5.5086	5.1876	TST
CHEMBL3422807	1474093	5.9872	5.9891	TRN
CHEMBL3422818	1474093	4.7721	5.4625	TRN
CHEMBL3422833	1474093	5.8239	5.8219	TRN
CHEMBL3422831	1474093	4.0	4.5546	TRN
CHEMBL3422827	1474093	5.7212	5.5406	TRN
CHEMBL3422816	1474093	4.9431	4.4832	TRN
CHEMBL3422805	1474093	5.0605	5.7053	TRN
CHEMBL3422796	1474093	6.6198	5.2596	TRN
CHEMBL3422799	1474093	6.585	6.0657	TRN
CHEMBL3422801	1474093	4.8041	4.7604	TRN
CHEMBL3422812	1474093	4.8447	5.468999999999999	TRN
CHEMBL3422840	1474093	6.3979	6.2579	TRN
CHEMBL3422804	1474093	4.3335	5.0641	TRN
CHEMBL3422822	1474093	4.585	4.9365	TST
CHEMBL3422794	1474093	5.8239	5.311	TRN
CHEMBL3422797	1474093	4.3979	4.9401	TRN
CHEMBL3422819	1474093	4.9431	4.4992	TRN
CHEMBL3422830	1474093	5.9586	5.4452	TRN
CHEMBL3422828	1474093	4.0	5.4256	TRN
CHEMBL3422814	1474093	5.2441	5.0372	TRN
CHEMBL3422806	1474093	6.0223	6.1481	TRN
CHEMBL3422811	1474093	6.3279	6.065	TRN
CHEMBL258405	1474093	7.2366	5.7558	TRN
CHEMBL3422837	1474093	7.1367	6.2126	TRN
CHEMBL3422802	1474093	5.0809	5.2041	TRN
CHEMBL3422839	1474093	5.699	5.5267	TRN
CHEMBL3422832	1474093	5.1871	4.9683	TRN
CHEMBL3422808	1474093	5.4949	5.8958	TRN
CHEMBL3422834	1474093	5.9788	5.821000000000001	TRN
CHEMBL3422843	1474093	6.2218	5.6628	TST
CHEMBL3422821	1474093	4.4698	5.095	TST
CHEMBL3422842	1474093	6.7696	5.4862	TST
CHEMBL3422803	1474093	4.6576	4.5592	TRN
CHEMBL3422820	1474093	5.4559	5.4193	TST
CHEMBL3422813	1474093	4.1649	4.8902	TRN
CHEMBL3422810	1474093	5.8239	6.0671	TRN
CHEMBL3422841	1474093	5.2147	5.0503	TST
CHEMBL3422836	1474093	6.8539	6.2309	TST
CHEMBL3422824	1474093	5.1805	4.651	TST
CHEMBL3422798	1474093	5.8539	6.0015	TRN
CHEMBL3422838	1474093	6.3665	5.3739	TST
CHEMBL1451030	1474093	5.0809	5.127000000000001	TRN
CHEMBL3422829	1474093	5.7447	4.9904	TST
CHEMBL3422823	1474093	5.2441	5.2185	TST
CHEMBL3422844	1474093	4.0	4.9882	TST
CHEMBL546168	817944	3.4948	3.6798	TRN
CHEMBL601806	817944	3.4948	4.1412	TST
CHEMBL546162	817944	3.4948	4.0502	TRN
CHEMBL609628	817944	4.7138	4.9156	TRN
CHEMBL527593	817944	3.4948	3.5039999999999996	TST
CHEMBL2028068	817944	3.4948	3.9794	TST
CHEMBL586033	817944	5.41	5.1652	TRN
CHEMBL591395	817944	3.4948	4.0928	TRN
CHEMBL1744512	817944	4.9385	3.4441	TRN
CHEMBL534190	817944	3.4948	3.4489	TRN
CHEMBL535079	817944	3.4948	3.6934	TRN
CHEMBL532560	817944	3.4948	3.6317	TRN
CHEMBL592550	817944	3.4948	3.8437	TRN
CHEMBL529874	817944	4.6732	3.3164	TST
CHEMBL2028041	817944	3.4948	4.3465	TRN
CHEMBL531222	817944	3.4948	3.4704	TRN
CHEMBL529732	817944	3.4948	3.2275	TRN
CHEMBL597262	817944	3.4948	3.3698	TRN
CHEMBL537071	817944	3.4948	3.9013	TRN
CHEMBL592786	817944	3.4948	3.6251	TRN
CHEMBL580188	817944	3.4948	3.3098	TRN
CHEMBL592044	817944	4.4949	3.9992	TST
CHEMBL596856	817944	3.4948	3.9447	TRN
CHEMBL529348	817944	3.4948	4.2226	TRN
CHEMBL2028061	817944	3.4948	3.556	TRN
CHEMBL600030	817944	3.4948	3.5363	TRN
CHEMBL533999	817944	3.4948	3.3778	TRN
CHEMBL597857	817944	3.4948	3.8508	TRN
CHEMBL2028058	817944	3.4948	4.2584	TRN
CHEMBL582666	817944	3.4948	4.5646	TRN
CHEMBL577874	817944	4.9137	4.1709	TRN
CHEMBL2028044	817944	3.4948	3.5967	TRN
CHEMBL547443	817944	3.4948	4.2495	TRN
CHEMBL605281	817944	3.4948	3.4360000000000004	TRN
CHEMBL527620	817944	4.7862	4.1331	TRN
CHEMBL1738986	817944	3.4948	4.2219999999999995	TRN
CHEMBL588481	817944	5.3949	4.6569	TRN
CHEMBL2028060	817944	3.4948	3.6757	TRN
CHEMBL532510	817944	3.4948	3.4265	TRN
CHEMBL603945	817944	3.4948	4.1855	TRN
CHEMBL525692	817944	3.4948	3.6817	TRN
CHEMBL532879	817944	3.4948	3.6381	TRN
CHEMBL586031	817944	5.0053	5.0442	TST
CHEMBL602413	817944	4.9441	4.8503	TRN
CHEMBL1623028	817944	3.4948	4.2555	TRN
CHEMBL580353	817944	3.4948	3.5711	TRN
CHEMBL585983	817944	3.4948	3.7407	TRN
CHEMBL49055	817944	4.5952	4.6458	TRN
CHEMBL530973	817944	3.4948	3.3560000000000003	TRN
CHEMBL533855	817944	4.9723	4.4481	TRN
CHEMBL524784	817944	3.4948	3.736	TRN
CHEMBL586178	817944	3.4948	3.4615	TRN
CHEMBL535556	817944	3.4948	4.0664	TRN
CHEMBL528437	817944	5.0312	4.4089	TRN
CHEMBL601814	817944	3.4948	3.5121	TRN
CHEMBL581225	817944	4.8604	4.5197	TST
CHEMBL578508	817944	3.4948	3.4517	TRN
CHEMBL601492	817944	3.4948	4.2367	TRN
CHEMBL586000	817944	3.4948	3.6025	TRN
CHEMBL581475	817944	3.4948	3.3631	TRN
CHEMBL590919	817944	4.5827	4.4714	TRN
CHEMBL589951	817944	3.4948	3.4691	TRN
CHEMBL585622	817944	5.401	4.94	TRN
CHEMBL602409	817944	3.4948	3.4249	TRN
CHEMBL590675	817944	3.4948	3.8621	TRN
CHEMBL2028049	817944	3.4948	3.6098	TRN
CHEMBL607688	817944	3.4948	4.0637	TRN
CHEMBL602946	817944	4.9847	4.5102	TRN
CHEMBL582552	817944	3.4948	3.9419999999999997	TRN
CHEMBL533917	817944	4.9265	5.4669	TRN
CHEMBL599886	817944	5.1973	3.3711	TST
CHEMBL602586	817944	3.4948	4.293	TST
CHEMBL2028043	817944	5.4523	4.5617	TRN
CHEMBL602366	817944	3.4948	3.4166	TRN
CHEMBL596852	817944	5.3227	5.3982	TRN
CHEMBL601825	817944	3.4948	3.4145	TRN
CHEMBL549216	817944	4.7592	4.2141	TRN
CHEMBL206540	817944	3.4948	3.438	TRN
CHEMBL601612	817944	3.4948	3.9454	TST
CHEMBL2021322	817944	3.4948	4.066	TRN
CHEMBL592305	817944	3.4948	3.4693	TST
CHEMBL600174	817944	3.4948	3.5068	TRN
CHEMBL590683	817944	3.4948	4.3333	TRN
CHEMBL589224	817944	4.7428	3.8065	TST
CHEMBL591147	817944	3.4948	3.5319	TRN
CHEMBL601348	817944	3.4948	3.6172	TST
CHEMBL582547	817944	4.6239	4.8355	TRN
CHEMBL588516	817944	3.4948	3.3978	TRN
CHEMBL2028053	817944	3.4948	3.5204	TRN
CHEMBL606531	817944	3.4948	3.7260000000000004	TRN
CHEMBL580876	817944	3.4948	3.3329	TRN
CHEMBL586078	817944	3.4948	3.4985	TRN
CHEMBL578952	817944	3.4948	3.3369	TRN
CHEMBL546994	817944	3.4948	3.3926	TRN
CHEMBL609036	817944	3.4948	4.4066	TRN
CHEMBL596643	817944	3.4948	3.4125	TRN
CHEMBL577014	817944	4.8532	4.4807	TRN
CHEMBL582119	817944	3.4948	3.4971	TST
CHEMBL531611	817944	4.7897	4.1169	TRN
CHEMBL1198307	817944	5.0738	4.9187	TRN
CHEMBL580381	817944	3.4948	3.4586	TRN
CHEMBL2028066	817944	3.4948	4.1915	TST
CHEMBL531290	817944	3.4948	4.2373	TST
CHEMBL603686	817944	3.4948	4.1418	TRN
CHEMBL124006	817944	5.5429	5.3237	TRN
CHEMBL588859	817944	3.4948	3.4138	TRN
CHEMBL582478	817944	4.8561	4.2508	TRN
CHEMBL588855	817944	5.8389999999999995	4.8259	TRN
CHEMBL547269	817944	5.2627	4.3166	TRN
CHEMBL600904	817944	3.4948	3.5226	TRN
CHEMBL581489	817944	3.4948	3.3676	TRN
CHEMBL605751	817944	6.4096	5.027	TRN
CHEMBL1459149	817944	3.4948	3.735	TST
CHEMBL589205	817944	3.4948	3.6813	TRN
CHEMBL532987	817944	3.4948	3.7904	TRN
CHEMBL525826	817944	4.5793	4.4613	TRN
CHEMBL1740701	817944	3.4948	3.6460000000000004	TRN
CHEMBL527730	817944	5.3179	4.5697	TRN
CHEMBL590435	817944	3.4948	3.2494	TRN
CHEMBL600235	817944	5.252999999999999	4.6495	TRN
CHEMBL604389	817944	3.4948	3.6430000000000002	TRN
CHEMBL606159	817944	3.4948	3.7793	TRN
CHEMBL459199	817944	3.4948	4.3266	TRN
CHEMBL580819	817944	3.4948	3.3981	TRN
CHEMBL581860	817944	5.3042	4.8691	TRN
CHEMBL607308	817944	4.7206	3.9178	TRN
CHEMBL589922	817944	3.4948	3.7876	TRN
CHEMBL524930	817944	3.4948	4.1514	TRN
CHEMBL547825	817944	4.8379	4.5118	TRN
CHEMBL531060	817944	3.4948	3.6441	TRN
CHEMBL528492	817944	4.6755	3.4336	TRN
CHEMBL600356	817944	3.4948	3.5841	TST
CHEMBL530438	817944	3.4948	3.8532	TST
CHEMBL601156	817944	3.4948	3.9154	TST
CHEMBL1615697	817944	3.4948	4.0744	TST
CHEMBL578933	817944	5.0733	4.2107	TRN
CHEMBL537505	817944	5.1812	3.6385	TRN
CHEMBL602179	817944	3.4948	3.404	TRN
CHEMBL597855	817944	5.1201	4.1854	TRN
CHEMBL590201	817944	3.4948	3.715	TRN
CHEMBL602580	817944	5.3821	4.9718	TST
CHEMBL599100	817944	3.4948	3.7527	TRN
CHEMBL2028042	817944	3.4948	3.3458	TRN
CHEMBL530308	817944	3.4948	3.9425	TST
CHEMBL580159	817944	4.7992	4.0142	TRN
CHEMBL582767	817944	5.3949	5.0113	TST
CHEMBL590680	817944	3.4948	3.4952	TRN
CHEMBL2028051	817944	3.4948	4.0198	TRN
CHEMBL545880	817944	3.4948	4.0695	TRN
CHEMBL588501	817944	5.3718	4.9292	TRN
CHEMBL533399	817944	4.7294	4.4178	TST
CHEMBL125044	817944	3.4948	3.2999	TRN
CHEMBL582079	817944	3.4948	4.1825	TRN
CHEMBL533563	817944	3.4948	4.1449	TST
CHEMBL598279	817944	4.9072	4.9715	TRN
CHEMBL584829	817944	3.4948	4.2597	TRN
CHEMBL599885	817944	3.4948	3.3579	TRN
CHEMBL1237255	817944	3.4948	4.1396	TRN
CHEMBL582286	817944	3.4948	4.1428	TRN
CHEMBL600374	817944	4.7928	4.5247	TRN
CHEMBL582070	817944	3.4948	4.0063	TRN
CHEMBL591623	817944	3.4948	4.1665	TRN
CHEMBL607975	817944	3.4948	3.4067	TRN
CHEMBL2028063	817944	4.7928	4.4557	TRN
CHEMBL601528	817944	3.4948	3.5442	TRN
CHEMBL534589	817944	3.4948	3.2608	TRN
CHEMBL582072	817944	5.0969	4.4061	TRN
CHEMBL601567	817944	3.4948	3.7278	TRN
CHEMBL525106	817944	4.5594	4.5703	TRN
CHEMBL579294	817944	4.809	4.0527	TRN
CHEMBL581240	817944	3.4948	4.128	TRN
CHEMBL601378	817944	3.4948	4.7142	TRN
CHEMBL592338	817944	3.4948	3.458	TRN
CHEMBL585839	817944	3.4948	3.3518	TRN
CHEMBL600549	817944	3.4948	3.4256	TRN
CHEMBL548399	817944	3.4948	3.2097	TRN
CHEMBL2028046	817944	3.4948	3.7248	TRN
CHEMBL10835	817944	3.4948	4.4193	TRN
CHEMBL601122	817944	5.4983	4.6818	TRN
CHEMBL529984	817944	3.4948	4.3044	TRN
CHEMBL529385	817944	3.4948	4.2883	TRN
CHEMBL589733	817944	6.6183	4.6457	TRN
CHEMBL2028062	817944	3.4948	4.0005	TRN
CHEMBL537087	817944	4.7928	4.7377	TRN
CHEMBL527541	817944	3.4948	4.029	TRN
CHEMBL579760	817944	3.4948	4.2298	TST
CHEMBL582486	817944	3.4948	3.4354	TST
CHEMBL317364	817944	3.4948	4.2825	TRN
CHEMBL578030	817944	4.7298	4.4457	TRN
CHEMBL598369	817944	3.4948	3.3752	TRN
CHEMBL583682	817944	4.8561	4.0524	TRN
CHEMBL536421	817944	3.4948	3.3873	TRN
CHEMBL587104	817944	3.4948	4.0814	TRN
CHEMBL587022	817944	3.4948	3.7779	TST
CHEMBL583844	817944	3.4948	3.4379	TST
CHEMBL581349	817944	3.4948	3.4891	TRN
CHEMBL577440	817944	3.4948	3.4509	TRN
CHEMBL494669	817944	4.7928	4.7174	TRN
CHEMBL579443	817944	4.7325	3.9763	TRN
CHEMBL548334	817944	3.4948	3.4405	TST
CHEMBL582495	817944	4.6338	4.1508	TRN
CHEMBL2028054	817944	3.4948	3.6510000000000002	TST
CHEMBL106525	817944	4.9643	4.9637	TRN
CHEMBL475813	817944	3.4948	3.4779	TRN
CHEMBL597444	817944	3.4948	3.5759	TRN
CHEMBL2028050	817944	5.2689	4.9045	TRN
CHEMBL586468	817944	3.4948	3.3047	TRN
CHEMBL579331	817944	3.4948	3.6856	TRN
CHEMBL528533	817944	3.4948	4.5909	TRN
CHEMBL547266	817944	5.699	5.0759	TRN
CHEMBL530531	817944	4.7624	4.7284	TST
CHEMBL534612	817944	4.8313	4.2894	TRN
CHEMBL590914	817944	4.9656	4.419	TRN
CHEMBL592344	817944	3.4948	3.7209	TRN
CHEMBL587410	817944	3.4948	4.3724	TST
CHEMBL591183	817944	5.932	5.2608	TRN
CHEMBL600488	817944	3.4948	3.3883	TRN
CHEMBL527131	817944	3.4948	3.3225	TRN
CHEMBL585966	817944	5.2474	4.1462	TRN
CHEMBL592123	817944	5.7775	5.1256	TRN
CHEMBL579105	817944	3.4948	4.9778	TRN
CHEMBL589946	817944	4.8867	4.1686	TRN
CHEMBL548338	817944	3.4948	4.1304	TRN
CHEMBL606252	817944	3.4948	3.5834	TRN
CHEMBL590686	817944	4.8145	4.0906	TRN
CHEMBL598881	817944	3.4948	3.5749	TST
CHEMBL547488	817944	3.4948	3.5478	TRN
CHEMBL549208	817944	4.5688	3.8828	TRN
CHEMBL587892	817944	4.8121	4.5855	TRN
CHEMBL1619026	817944	3.4948	3.9738	TRN
CHEMBL2028045	817944	3.4948	3.7437	TRN
CHEMBL2028057	817944	3.4948	3.8394	TRN
CHEMBL597248	817944	5.4732	4.9334	TRN
CHEMBL589920	817944	3.4948	4.8394	TRN
CHEMBL587485	817944	3.4948	3.3799	TRN
CHEMBL534283	817944	3.4948	4.4588	TST
CHEMBL547614	817944	3.4948	3.3412	TST
CHEMBL604323	817944	3.4948	3.4659	TRN
CHEMBL533017	817944	3.4948	3.38	TRN
CHEMBL590933	817944	5.3979	4.836	TRN
CHEMBL534319	817944	5.3918	5.1124	TRN
CHEMBL1545915	817944	3.4948	3.5163	TRN
CHEMBL533921	817944	3.4948	3.5628	TRN
CHEMBL529968	817944	3.4948	3.4754	TRN
CHEMBL584676	817944	3.4948	3.3559	TRN
CHEMBL587371	817944	3.4948	3.5707	TRN
CHEMBL590182	817944	3.4948	3.4136	TRN
CHEMBL601158	817944	3.4948	3.4411	TRN
CHEMBL548469	817944	3.4948	4.3409	TRN
CHEMBL602127	817944	3.4948	3.9296	TRN
CHEMBL585243	817944	3.4948	3.7108	TRN
CHEMBL588155	817944	4.5717	3.9729	TRN
CHEMBL548901	817944	3.4948	4.1259	TRN
CHEMBL602312	817944	4.8022	4.6461	TRN
CHEMBL577011	817944	3.4948	3.4362	TRN
CHEMBL470514	817944	3.4948	4.821000000000001	TRN
CHEMBL609156	817944	3.4948	3.3667	TRN
CHEMBL584841	817944	3.4948	4.2229	TRN
CHEMBL580388	817944	3.4948	3.5907	TST
CHEMBL590888	817944	5.1201	4.4951	TST
CHEMBL580249	817944	3.4948	3.3633	TRN
CHEMBL587923	817944	4.8036	4.291	TRN
CHEMBL528734	817944	3.4948	3.5896	TRN
CHEMBL532597	817944	3.4948	3.3993	TRN
CHEMBL586442	817944	3.4948	3.2636	TRN
CHEMBL579459	817944	4.5916	3.9526	TST
CHEMBL533598	817944	5.1087	4.3447	TRN
CHEMBL526800	817944	4.78	4.0326	TRN
CHEMBL592808	817944	3.4948	4.3372	TRN
CHEMBL535730	817944	4.7928	4.2323	TST
CHEMBL601771	817944	3.4948	3.5679	TST
CHEMBL602940	817944	4.545	4.0737	TST
CHEMBL547476	817944	3.4948	3.443	TRN
CHEMBL532015	817944	3.4948	3.4045	TRN
CHEMBL583555	817944	4.9441	4.3748	TST
CHEMBL600906	817944	3.4948	3.3436	TRN
CHEMBL611070	817944	3.4948	3.4126	TRN
CHEMBL2028047	817944	3.4948	4.4256	TRN
CHEMBL2028064	817944	6.1852	4.7683	TST
CHEMBL589060	817944	3.4948	3.383	TRN
CHEMBL525519	817944	3.4948	4.2463	TRN
CHEMBL601580	817944	3.4948	4.6034	TRN
CHEMBL532155	817944	3.4948	3.6653	TRN
CHEMBL581175	817944	3.4948	3.9721	TRN
CHEMBL586962	817944	3.4948	3.6052	TRN
CHEMBL546799	817944	3.4948	4.0842	TRN
CHEMBL261095	817944	3.4948	3.3955	TRN
CHEMBL534288	817944	3.4948	4.3012	TRN
CHEMBL600444	817944	3.4948	3.9956	TRN
CHEMBL591393	817944	5.3454	4.5265	TRN
CHEMBL584235	817944	4.7897	4.5157	TRN
CHEMBL2028067	817944	4.9966	4.5468	TRN
CHEMBL590212	817944	4.7253	4.2875	TRN
CHEMBL261693	817944	3.4948	3.2631	TRN
CHEMBL532079	817944	3.4948	4.1464	TRN
CHEMBL580516	817944	5.4042	4.7094	TRN
CHEMBL581194	817944	5.3181	4.2442	TRN
CHEMBL584015	817944	4.9874	4.6373	TRN
CHEMBL530978	817944	5.3979	4.2092	TRN
CHEMBL549210	817944	5.3478	4.1253	TRN
CHEMBL587083	817944	3.4948	4.2177	TRN
CHEMBL589236	817944	3.4948	3.4213	TRN
CHEMBL585686	817944	3.4948	3.4237	TRN
CHEMBL530223	817944	3.4948	4.1891	TRN
CHEMBL585264	817944	3.4948	4.0667	TST
CHEMBL591362	817944	5.5184	5.157	TRN
CHEMBL580654	817944	3.4948	3.4469	TRN
CHEMBL529603	817944	3.4948	3.4558	TRN
CHEMBL2028048	817944	4.5779	3.8395	TRN
CHEMBL588732	817944	3.4948	3.6455	TRN
CHEMBL525486	817944	5.0723	4.5306	TRN
CHEMBL548209	817944	4.9418	4.5006	TRN
CHEMBL579315	817944	3.4948	3.4542	TRN
CHEMBL2028052	817944	3.4948	3.5410000000000004	TRN
CHEMBL532525	817944	3.4948	3.7538	TRN
CHEMBL586933	817944	3.4948	3.2118	TRN
CHEMBL592332	817944	3.4948	3.5732	TRN
CHEMBL529919	817944	3.4948	3.5171	TRN
CHEMBL591128	817944	3.4948	3.7318	TRN
CHEMBL586344	817944	3.4948	3.4887	TST
CHEMBL528245	817944	3.4948	3.845	TRN
CHEMBL589916	817944	3.4948	3.3796	TRN
CHEMBL601566	817944	3.4948	3.5915	TST
CHEMBL319952	817944	3.4948	4.1414	TRN
CHEMBL601743	817944	3.4948	4.4521	TRN
CHEMBL548374	817944	4.8461	4.6589	TRN
CHEMBL585431	817944	3.4948	3.3855	TRN
CHEMBL603943	817944	3.4948	3.3989999999999996	TRN
CHEMBL602211	817944	3.4948	3.5368	TRN
CHEMBL591641	817944	3.4948	3.6332	TRN
CHEMBL591887	817944	3.4948	3.9160000000000004	TRN
CHEMBL589723	817944	4.5394	4.4751	TRN
CHEMBL526587	817944	3.4948	3.4448	TRN
CHEMBL1460047	817944	4.5594	3.4177	TST
CHEMBL546531	817944	4.9224	4.5318	TRN
CHEMBL586704	817944	4.5216	3.6826	TRN
CHEMBL1616787	817944	4.9727	4.468	TRN
CHEMBL2028059	817944	4.5779	3.8867	TRN
CHEMBL579300	817944	3.4948	4.1949	TRN
CHEMBL586026	817944	3.4948	4.5936	TST
CHEMBL600706	817944	3.4948	3.4353	TRN
CHEMBL587989	817944	3.4948	3.5892	TRN
CHEMBL581187	817944	3.4948	3.7391	TRN
CHEMBL604982	817944	3.4948	3.6052	TRN
CHEMBL601786	817944	3.4948	3.9401	TRN
CHEMBL602764	817944	3.4948	3.4009	TRN
CHEMBL590944	817944	3.4948	4.1222	TRN
CHEMBL1485159	817944	3.4948	4.0757	TRN
CHEMBL1623897	817944	3.4948	3.5082	TST
CHEMBL589422	817944	3.4948	4.075	TST
CHEMBL524973	817944	4.805	4.4093	TST
CHEMBL535514	817944	3.4948	3.4442	TST
CHEMBL581874	817944	3.4948	3.5746	TST
CHEMBL601534	817944	5.3549	4.3227	TST
CHEMBL590159	817944	3.4948	3.8003	TST
CHEMBL580580	817944	3.4948	4.5779	TST
CHEMBL95606	817944	3.4948	3.5148	TST
CHEMBL608855	817944	3.4948	3.8187	TST
CHEMBL529773	817944	5.162000000000001	4.1112	TST
CHEMBL580757	817944	3.4948	3.4136	TST
CHEMBL602234	817944	4.8084	4.7135	TST
CHEMBL578294	817944	4.8683	5.0241	TST
CHEMBL601957	817944	4.5149	4.508	TST
CHEMBL1437888	817944	5.4567	4.9865	TST
CHEMBL577445	817944	3.4948	3.6069999999999998	TST
CHEMBL527234	817944	3.4948	3.4098	TST
CHEMBL529640	817944	3.4948	4.1804	TST
CHEMBL586310	817944	3.4948	3.3382	TST
CHEMBL584240	817944	3.4948	3.5376	TST
CHEMBL532141	817944	4.8169	4.3564	TST
CHEMBL547193	817944	3.4948	4.0965	TST
CHEMBL591637	817944	5.5556	5.2628	TST
CHEMBL530149	817944	3.4948	3.4296	TST
CHEMBL584237	817944	3.4948	3.4986	TST
CHEMBL602552	817944	3.4948	4.1108	TST
CHEMBL591890	817944	5.2513	4.1047	TST
CHEMBL586888	817944	4.7469	3.8016	TST
CHEMBL590674	817944	5.1095	4.4065	TST
CHEMBL582420	817944	3.4948	3.4947	TST
CHEMBL580140	817944	3.4948	4.2592	TST
CHEMBL526981	817944	3.4948	3.7788	TST
CHEMBL587825	817944	3.4948	3.8252	TST
CHEMBL1594640	817944	3.4948	3.4703	TST
CHEMBL536393	817944	3.4948	3.2931	TST
CHEMBL577012	817944	3.4948	3.5651	TST
CHEMBL587288	817944	3.4948	3.346	TST
CHEMBL596652	817944	3.4948	3.362	TST
CHEMBL2028055	817944	3.4948	4.2353	TST
CHEMBL600305	817944	3.4948	3.4006	TST
CHEMBL600439	817944	3.4948	4.3231	TST
CHEMBL600132	817944	3.4948	4.4961	TST
CHEMBL537778	817944	5.2307	4.5062	TST
CHEMBL2028056	817944	3.4948	4.0826	TST
CHEMBL601325	817944	3.4948	4.1748	TST
CHEMBL338094	817944	3.4948	3.3417	TST
CHEMBL582180	817944	3.4948	4.1483	TST
CHEMBL592125	817944	5.0849	4.4005	TST
CHEMBL584655	817944	3.4948	4.1812	TST
CHEMBL1456172	688745	3.301	3.1469	TRN
CHEMBL1453694	688745	3.301	3.1088	TRN
CHEMBL1391466	688745	3.301	2.9609	TRN
CHEMBL1484912	688745	3.301	2.8948	TRN
CHEMBL2001481	688745	5.0142	4.9007	TRN
CHEMBL1606087	688745	3.301	3.3654	TRN
CHEMBL1542718	688745	3.301	3.6123	TRN
CHEMBL16857	688745	3.301	3.3653	TRN
CHEMBL1419748	688745	3.301	3.4323	TRN
CHEMBL1529647	688745	3.301	3.3014	TRN
CHEMBL1569232	688745	5.3562	4.8211	TRN
CHEMBL1448942	688745	4.5897	3.867	TRN
CHEMBL1575084	688745	3.301	3.6923	TRN
CHEMBL1367990	688745	3.301	3.1725	TRN
CHEMBL1390274	688745	3.301	3.8013	TRN
CHEMBL3214300	688745	3.301	4.0881	TRN
CHEMBL1526410	688745	3.301	3.3587	TRN
CHEMBL1595661	688745	3.301	3.5503	TRN
CHEMBL1589562	688745	4.5913	4.3777	TRN
CHEMBL52	688745	3.301	3.1077	TRN
CHEMBL1523317	688745	3.301	3.3588	TRN
CHEMBL3190482	688745	3.301	3.9098	TRN
CHEMBL1328512	688745	4.6089	4.1079	TRN
CHEMBL1598223	688745	5.5021	3.5165	TST
CHEMBL3216654	688745	3.301	3.3773	TRN
CHEMBL3199764	688745	3.301	3.4772	TRN
CHEMBL1439609	688745	3.301	3.3361	TST
CHEMBL1369154	688745	3.301	3.222	TST
CHEMBL1438583	688745	3.301	3.5253	TST
CHEMBL1332240	688745	4.9722	4.8006	TRN
CHEMBL1724937	688745	3.6021	4.0081	TST
CHEMBL1430492	688745	3.301	3.2854	TRN
CHEMBL1502394	688745	3.301	3.8819	TST
CHEMBL1544329	688745	5.0498	4.907	TRN
CHEMBL166209	688745	3.301	4.28	TRN
CHEMBL1558400	688745	4.5236	3.3401	TST
CHEMBL1348066	688745	3.301	3.6034	TRN
CHEMBL1501269	688745	4.3415	3.6871	TRN
CHEMBL2003304	688745	5.1370000000000005	3.9354	TST
CHEMBL1385512	688745	5.2991	4.8123	TRN
CHEMBL1602413	688745	3.301	2.8539	TRN
CHEMBL1200938	688745	3.301	3.5664	TRN
CHEMBL1498522	688745	3.301	3.5704	TRN
CHEMBL1582991	688745	3.301	3.1457	TRN
CHEMBL1583664	688745	3.301	3.5829	TRN
CHEMBL1384321	688745	4.301	4.3821	TST
CHEMBL1502839	688745	6.0692	3.8533	TST
CHEMBL1366915	688745	4.7425	3.2173	TST
CHEMBL1306960	688745	7.1072	4.1652	TST
CHEMBL1376878	688745	3.301	3.0668	TST
CHEMBL564467	1290682	3.301	3.9141	TST
CHEMBL3113335	1290682	4.3706	4.0076	TRN
CHEMBL3113307	1290682	5.6198	5.5642	TRN
CHEMBL226093	1290682	4.426	4.3316	TRN
CHEMBL3113305	1290682	4.5452	4.5386	TRN
CHEMBL3113301	1290682	4.8729	4.9329	TRN
CHEMBL3113298	1290682	4.9101	4.9086	TRN
CHEMBL3113324	1290682	4.4168	4.3762	TST
CHEMBL3113326	1290682	4.3468	4.2076	TST
CHEMBL3113333	1290682	3.301	3.2714	TRN
CHEMBL3113098	1290682	4.7747	4.7508	TRN
CHEMBL550866	1290682	4.3188	4.3287	TRN
CHEMBL3113313	1290682	5.2147	5.2	TRN
CHEMBL3113294	1290682	4.7959	4.7875	TRN
CHEMBL3113306	1290682	4.5031	4.4841	TRN
CHEMBL3113303	1290682	4.7447	4.735	TRN
CHEMBL3113315	1290682	4.7305	4.7349	TRN
CHEMBL3113292	1290682	4.9281	4.9109	TRN
CHEMBL3113312	1290682	5.2291	5.1904	TRN
CHEMBL3113297	1290682	5.0223	5.0281	TRN
CHEMBL3113336	1290682	3.301	3.6374	TRN
CHEMBL3113302	1290682	4.857	4.7928	TRN
CHEMBL3113291	1290682	4.9747	5.0292	TRN
CHEMBL3113322	1290682	4.5528	4.0315	TST
CHEMBL3113300	1290682	4.9136	4.9059	TRN
CHEMBL3113099	1290682	4.6925	4.704	TRN
CHEMBL558129	1290682	3.301	3.9312	TST
CHEMBL3113304	1290682	3.301	3.3843	TRN
CHEMBL3113100	1290682	4.7447	4.7169	TRN
CHEMBL3113332	1290682	3.301	3.7751	TST
CHEMBL226142	1290682	4.5513	4.6681	TRN
CHEMBL3113329	1290682	3.301	3.4775	TRN
CHEMBL3113331	1290682	3.301	3.1206	TRN
CHEMBL554939	1290682	4.4089	3.9595	TST
CHEMBL3113328	1290682	3.301	3.7434	TST
CHEMBL3113317	1290682	4.4622	4.4993	TRN
CHEMBL3113295	1290682	4.6778	4.747	TRN
CHEMBL3113308	1290682	5.4685	5.4989	TRN
CHEMBL3113323	1290682	4.4815	4.2968	TST
CHEMBL3113325	1290682	4.3768	4.449	TRN
CHEMBL3113310	1290682	4.7471	4.7404	TRN
CHEMBL3113293	1290682	5.2757	5.2401	TRN
CHEMBL3113097	1290682	4.3307	3.7618	TST
CHEMBL3113309	1290682	5.1079	5.195	TRN
CHEMBL3113321	1290682	5.4559	5.5074	TRN
CHEMBL3113318	1290682	4.5784	4.5368	TRN
CHEMBL3113311	1290682	5.8861	5.9074	TRN
CHEMBL3113096	1290682	4.4522	4.3987	TRN
CHEMBL3113319	1290682	4.9245	4.8972	TRN
CHEMBL3113337	1290682	3.301	3.8211	TST
CHEMBL3113296	1290682	5.1427	5.1206	TRN
CHEMBL3113327	1290682	4.3233	4.2666	TRN
CHEMBL3113299	1290682	5.2291	5.2227	TRN
CHEMBL3113334	1290682	3.301	3.8775	TST
CHEMBL3113101	1290682	5.1024	5.1208	TRN
CHEMBL3113314	1290682	4.8508	4.8167	TRN
CHEMBL3113320	1290682	5.0315	4.7872	TST
CHEMBL3113330	1290682	3.301	4.2486	TST
CHEMBL3113316	1290682	4.644	4.4518	TST
CHEMBL250056	458976	4.699	4.7803	TRN
CHEMBL250436	458976	6.8539	6.4301	TRN
CHEMBL251623	458976	6.0362	5.6945	TRN
CHEMBL249857	458976	5.9208	5.8481	TRN
CHEMBL399088	458976	4.9208	4.8946	TRN
CHEMBL249057	458976	5.6778	5.6848	TRN
CHEMBL363840	458976	6.6778	5.2582	TST
CHEMBL398889	458976	5.6576	6.0223	TRN
CHEMBL400172	458976	6.4685	6.3614	TRN
CHEMBL400588	458976	5.8539	6.0374	TRN
CHEMBL251275	458976	5.9208	6.0704	TRN
CHEMBL401394	458976	3.0	2.9851	TRN
CHEMBL249852	458976	7.0969	7.4169	TRN
CHEMBL251446	458976	6.7696	6.7541	TRN
CHEMBL249851	458976	6.041	6.0838	TRN
CHEMBL251044	458976	5.4815	5.6281	TRN
CHEMBL251232	458976	6.3098	6.3215	TRN
CHEMBL251622	458976	5.3665	5.2874	TRN
CHEMBL250262	458976	7.301	6.9203	TRN
CHEMBL399150	458976	6.0915	6.4932	TRN
CHEMBL400589	458976	6.2596	6.1611	TRN
CHEMBL401160	458976	5.5528	5.6423	TRN
CHEMBL251045	458976	6.1308	6.0583	TRN
CHEMBL401115	458976	5.4089	5.1988	TRN
CHEMBL400173	458976	8.0	7.7312	TRN
CHEMBL251078	458976	6.7959	6.4623	TRN
CHEMBL404857	458976	6.3872	6.2105	TRN
CHEMBL429303	458976	4.5528	4.8085	TRN
CHEMBL250054	458976	6.2441	6.5991	TRN
CHEMBL253676	458976	6.1675	5.5225	TST
CHEMBL250437	458976	5.699	5.8065	TRN
CHEMBL410959	458976	5.1308	5.146	TRN
CHEMBL249858	458976	6.301	5.6958	TRN
CHEMBL401159	458976	5.2924	5.865	TRN
CHEMBL251079	458976	4.2518	4.1943	TRN
CHEMBL403743	458976	5.7447	5.7598	TRN
CHEMBL404213	458976	7.0	5.6377	TST
CHEMBL404416	458976	6.3565	6.3656	TRN
CHEMBL249854	458976	5.8861	5.7445	TRN
CHEMBL402708	458976	7.0969	7.2429	TRN
CHEMBL249855	458976	5.9208	5.8018	TRN
CHEMBL402707	458976	5.8239	6.1032	TRN
CHEMBL195433	458976	6.6198	6.6112	TRN
CHEMBL428761	458976	6.1079	5.6376	TST
CHEMBL251220	458976	4.9208	3.2792	TST
CHEMBL399893	458976	5.9586	4.5859	TST
CHEMBL403742	458976	5.9208	6.0228	TST
CHEMBL249058	458976	4.4437	4.3298	TST
CHEMBL250689	458976	7.5229	6.4659	TST
CHEMBL400649	458976	6.7696	6.025	TST
CHEMBL249059	458976	4.6383	4.5635	TST
CHEMBL251274	458976	7.2218	7.5286	TST
CHEMBL439253	458976	5.9586	6.4285	TST
CHEMBL249060	458976	5.6576	5.0866	TST
CHEMBL3260624	1349288	7.8239	8.076	TRN
CHEMBL3260608	1349288	7.2596	7.296	TRN
CHEMBL3260577	1349288	7.699	7.982	TRN
CHEMBL3260906	1349288	8.1675	8.1863	TST
CHEMBL3260569	1349288	8.1549	8.0284	TRN
CHEMBL3260593	1349288	7.9586	8.1265	TRN
CHEMBL3260606	1349288	7.5229	7.4653	TRN
CHEMBL3260600	1349288	7.7696	7.5435	TRN
CHEMBL3260902	1349288	7.7496	8.0716	TST
CHEMBL3260587	1349288	7.8539	7.763999999999999	TRN
CHEMBL3260607	1349288	7.4949	7.7432	TRN
CHEMBL3260627	1349288	8.5376	8.4122	TRN
CHEMBL3260605	1349288	7.3979	7.5358	TRN
CHEMBL3260584	1349288	8.0458	8.0709	TRN
CHEMBL3260585	1349288	8.0969	8.0606	TRN
CHEMBL3260581	1349288	8.0458	8.1517	TRN
CHEMBL3260631	1349288	8.1675	7.9445	TST
CHEMBL3260622	1349288	7.3565	7.4242	TRN
CHEMBL3260620	1349288	8.0969	7.9026	TRN
CHEMBL3260617	1349288	7.2366	7.4956	TRN
CHEMBL388978	1349288	3.7328	7.6539	TST
CHEMBL3260586	1349288	7.7959	7.9746	TRN
CHEMBL3260592	1349288	8.0458	7.8298	TRN
CHEMBL3260898	1349288	8.2518	7.9465	TST
CHEMBL3260907	1349288	8.3188	8.1936	TST
CHEMBL3260900	1349288	8.585	8.3295	TRN
CHEMBL3260599	1349288	7.9586	7.7003	TRN
CHEMBL3260630	1349288	7.6556	7.9149	TST
CHEMBL3260597	1349288	7.8239	7.8011	TRN
CHEMBL3260594	1349288	7.8861	7.8651	TRN
CHEMBL3260571	1349288	7.9586	7.9382	TRN
CHEMBL3260905	1349288	8.5086	8.3448	TST
CHEMBL3260611	1349288	7.1079	7.1503	TRN
CHEMBL3260613	1349288	7.4089	7.2487	TRN
CHEMBL3260628	1349288	7.8153	8.2035	TRN
CHEMBL3260623	1349288	8.2218	8.1136	TRN
CHEMBL3260897	1349288	8.6198	8.1567	TRN
CHEMBL3260591	1349288	8.301	8.1551	TRN
CHEMBL3260596	1349288	7.8239	7.9351	TRN
CHEMBL3260579	1349288	7.8239	7.9367	TRN
CHEMBL3260904	1349288	8.8861	8.3816	TST
CHEMBL3260629	1349288	7.9586	8.07	TRN
CHEMBL3260615	1349288	7.9208	7.8754	TRN
CHEMBL3260626	1349288	7.8539	7.7012	TRN
CHEMBL3260564	1349288	7.8861	7.8986	TST
CHEMBL3260567	1349288	8.1549	8.0665	TRN
CHEMBL3260604	1349288	7.2218	7.3321	TRN
CHEMBL3260572	1349288	7.8539	7.9822	TRN
CHEMBL3260576	1349288	7.8539	7.9558	TRN
CHEMBL3260612	1349288	7.3279	7.4267	TRN
CHEMBL3260610	1349288	7.2291	7.2851	TRN
CHEMBL3260583	1349288	8.301	8.1306	TRN
CHEMBL3260595	1349288	7.7696	7.7309	TRN
CHEMBL226838	1349288	7.2676	8.0797	TST
CHEMBL3260588	1349288	7.6383	7.8798	TRN
CHEMBL3260616	1349288	7.7447	7.9239999999999995	TRN
CHEMBL3260582	1349288	8.2218	8.1429	TRN
CHEMBL3260590	1349288	7.9208	7.9853	TRN
CHEMBL3260598	1349288	7.7696	7.7094	TRN
CHEMBL3260566	1349288	7.8861	7.8084	TRN
CHEMBL3260575	1349288	8.0	8.0251	TRN
CHEMBL3260565	1349288	7.6778	7.9343	TST
CHEMBL3260603	1349288	7.3188	7.2171	TRN
CHEMBL3260621	1349288	7.7696	7.6514	TRN
CHEMBL3260601	1349288	7.7959	7.4833	TRN
CHEMBL3260618	1349288	7.6778	7.8228	TRN
CHEMBL492634	1349288	7.7696	7.9689	TST
CHEMBL3260899	1349288	8.0915	7.9558	TST
CHEMBL3260573	1349288	7.8539	7.6285	TRN
CHEMBL3260589	1349288	8.1549	8.1108	TRN
CHEMBL3260574	1349288	7.9208	7.7996	TRN
CHEMBL3260578	1349288	7.5229	7.755	TRN
CHEMBL3260602	1349288	7.3372	7.4553	TRN
CHEMBL3260570	1349288	7.8539	7.9681	TRN
CHEMBL3260619	1349288	8.0	8.02	TRN
CHEMBL3260580	1349288	7.3979	7.7968	TST
CHEMBL3260903	1349288	8.4815	8.1227	TST
CHEMBL3260625	1349288	7.8539	7.9662	TST
CHEMBL3260568	1349288	8.0458	7.8082	TST
CHEMBL3260609	1349288	7.6021	7.5742	TST
CHEMBL3260614	1349288	8.0458	8.031	TST
CHEMBL3260901	1349288	8.3098	8.2417	TST
CHEMBL1214133	646978	7.0706	6.9007	TRN
CHEMBL1213693	646978	6.0605	6.103	TRN
CHEMBL1214001	646978	8.699	8.67	TRN
CHEMBL1214138	646978	5.8894	5.8606	TRN
CHEMBL1214056	646978	7.7212	7.6242	TRN
CHEMBL1213951	646978	7.1938	7.1855	TRN
CHEMBL1213689	646978	7.5229	7.5336	TRN
CHEMBL1213694	646978	6.9586	6.354	TST
CHEMBL1213695	646978	5.3872	5.3867	TRN
CHEMBL1214616	646978	7.6198	6.3667	TST
CHEMBL1214612	646978	8.3979	8.2841	TRN
CHEMBL1214130	646978	6.8729	6.8154	TRN
CHEMBL1214136	646978	6.8239	6.676	TRN
CHEMBL1212951	646978	7.0458	7.0205	TRN
CHEMBL1214619	646978	8.0	7.4143	TST
CHEMBL1214132	646978	7.1739	7.2314	TRN
CHEMBL1214057	646978	7.6198	7.4604	TRN
CHEMBL1213690	646978	6.7747	7.0042	TRN
CHEMBL1214614	646978	8.5229	8.5489	TRN
CHEMBL1214378	646978	7.3665	7.4606	TRN
CHEMBL1214617	646978	8.1549	7.5385	TST
CHEMBL1214613	646978	7.1192	6.8011	TRN
CHEMBL1214439	646978	7.2676	6.2355	TST
CHEMBL1213884	646978	7.7696	7.8149	TRN
CHEMBL1213696	646978	6.6576	5.3253	TST
CHEMBL1214615	646978	6.5884	6.5886	TRN
CHEMBL1214379	646978	5.9666	6.0546	TRN
CHEMBL1214252	646978	6.6091	6.9519	TRN
CHEMBL1214381	646978	5.5229	5.2936	TRN
CHEMBL1214324	646978	6.3468	6.4237	TRN
CHEMBL1214198	646978	5.0706	5.2961	TRN
CHEMBL1214438	646978	6.5086	6.61	TRN
CHEMBL1214055	646978	7.699	7.6826	TRN
CHEMBL1213998	646978	8.5229	8.123	TST
CHEMBL1214562	646978	6.8794	6.901	TRN
CHEMBL1214505	646978	7.2366	7.0852	TRN
CHEMBL1212949	646978	7.7696	7.6976	TRN
CHEMBL1091849	646978	6.9586	6.9358	TRN
CHEMBL1214134	646978	7.0969	7.14	TRN
CHEMBL1213821	646978	7.9586	7.4322	TST
CHEMBL1214197	646978	6.0269	6.0369	TRN
CHEMBL1213692	646978	7.1612	7.26	TRN
CHEMBL1213753	646978	7.3768	7.3851	TRN
CHEMBL1214507	646978	7.0605	7.0611	TRN
CHEMBL1214251	646978	7.1487	6.7058	TST
CHEMBL1213755	646978	6.1367	5.9471	TRN
CHEMBL1213822	646978	7.6778	7.5965	TST
CHEMBL1213760	646978	6.9706	6.4247	TST
CHEMBL1213758	646978	5.0862	4.7524	TRN
CHEMBL1092541	646978	7.1192	7.1545	TRN
CHEMBL1214380	646978	6.5784	6.3649	TRN
CHEMBL1214382	646978	6.3925	6.4306	TRN
CHEMBL1213756	646978	4.0	4.0337	TRN
CHEMBL1213886	646978	6.4949	6.6525	TRN
CHEMBL1214564	646978	6.5143	6.0011	TST
CHEMBL1213823	646978	6.5986	6.7148	TRN
CHEMBL1214058	646978	8.3979	8.6685	TRN
CHEMBL1214384	646978	5.7773	5.8787	TRN
CHEMBL1213691	646978	8.301	8.4214	TRN
CHEMBL1213757	646978	7.0132	5.6019	TST
CHEMBL1214325	646978	7.0757	7.1833	TRN
CHEMBL1213759	646978	4.0	4.2652	TRN
CHEMBL1214326	646978	6.9666	6.7569	TRN
CHEMBL1213824	646978	8.2218	7.7782	TST
CHEMBL1214383	646978	4.7696	4.9332	TRN
CHEMBL1214561	646978	6.2366	6.218	TRN
CHEMBL1214440	646978	7.2924	6.4749	TST
CHEMBL1214137	646978	6.8761	6.0007	TST
CHEMBL1214131	646978	7.1135	7.4121	TRN
CHEMBL1214250	646978	6.6536	6.2458	TRN
CHEMBL1214135	646978	7.0044	6.9406	TRN
CHEMBL1214618	646978	7.4685	6.6878	TST
CHEMBL1214441	646978	7.3979	7.2917	TRN
CHEMBL1213952	646978	8.3979	8.0602	TST
CHEMBL1214563	646978	7.6778	6.9367	TST
CHEMBL1213885	646978	6.7212	6.8509	TRN
CHEMBL1214000	646978	8.699	8.4837	TRN
CHEMBL1213999	646978	8.3979	8.3602	TRN
CHEMBL1214139	646978	7.2291	6.4331	TST
CHEMBL1214506	646978	6.1938	6.272	TRN
CHEMBL1214196	646978	5.6402	5.6574	TRN
CHEMBL1213754	646978	7.6021	7.5555	TRN
CHEMBL1214504	646978	6.9788	6.1209	TST
CHEMBL1214129	646978	8.301	7.9281	TST
CHEMBL1214385	646978	5.8633	5.897	TRN
CHEMBL1256247	665348	5.5229	5.6378	TRN
CHEMBL1258013	665348	7.9101	7.9608	TRN
CHEMBL1255621	665348	5.6682	6.004	TRN
CHEMBL582429	665348	6.3439	6.3611	TRN
CHEMBL1258014	665348	8.2197	7.9608	TRN
CHEMBL1256383	665348	5.6855	4.9226	TRN
CHEMBL1257785	665348	4.0696	5.5495	TST
CHEMBL1258246	665348	7.4045	7.5089999999999995	TRN
CHEMBL1256108	665348	3.8789999999999996	5.0082	TST
CHEMBL1258247	665348	7.5017	7.7569	TRN
CHEMBL1256613	665348	6.2449	6.4024	TRN
CHEMBL1257902	665348	6.7773	6.8065	TRN
CHEMBL1255774	665348	6.9508	6.8952	TRN
CHEMBL1257312	665348	7.8894	7.6391	TRN
CHEMBL1256317	665348	4.0356	3.9611	TRN
CHEMBL1257544	665348	6.1349	5.8925	TRN
CHEMBL528486	665348	6.5406	6.4385	TRN
CHEMBL1258012	665348	7.1002	7.226	TRN
CHEMBL1257313	665348	7.4023	7.25	TRN
CHEMBL1256569	665348	6.6655	6.4396	TRN
CHEMBL1256382	665348	6.5421	6.4495	TRN
CHEMBL1258134	665348	5.6664	5.4599	TRN
CHEMBL1257542	665348	5.191	5.4126	TRN
CHEMBL1256509	665348	6.6126	5.7173	TRN
CHEMBL1256316	665348	6.032	5.7552	TRN
CHEMBL527822	665348	8.066	7.082000000000001	TST
CHEMBL1258132	665348	6.6253	6.7909	TRN
CHEMBL1256318	665348	5.0816	4.7795	TRN
CHEMBL1256381	665348	4.0258	4.7725	TRN
CHEMBL1256109	665348	3.3497	4.2496	TST
CHEMBL1256345	665348	4.0426	4.4209	TRN
CHEMBL1257429	665348	4.0451	3.9619	TRN
CHEMBL1257663	665348	4.0757	6.0272	TST
CHEMBL1257428	665348	5.3373	5.2781	TRN
CHEMBL1255729	665348	7.317	7.2449	TRN
CHEMBL1255622	665348	4.0555	6.4183	TST
CHEMBL1257786	665348	4.0757	5.9949	TST
CHEMBL1256347	665348	5.0886	5.5028	TRN
CHEMBL1255730	665348	6.7471	6.8204	TRN
CHEMBL1256444	665348	5.6071	5.169	TRN
CHEMBL1255775	665348	7.0635	7.1425	TRN
CHEMBL1256346	665348	4.0158	3.8753	TRN
CHEMBL1256570	665348	4.033	4.1426	TRN
CHEMBL1256443	665348	6.2007	5.6632	TRN
CHEMBL1257903	665348	7.5817	7.5856	TRN
CHEMBL1256445	665348	5.6639	5.6953	TRN
CHEMBL1258133	665348	7.0283	7.077999999999999	TRN
CHEMBL1255731	665348	7.2472	6.9699	TRN
CHEMBL1256614	665348	4.0852	4.2442	TRN
CHEMBL1258248	665348	7.2097	6.2732	TST
CHEMBL1255574	665348	4.0555	6.0267	TST
CHEMBL1256615	665348	4.0852	4.064	TRN
CHEMBL1255776	665348	5.4983	5.4547	TRN
CHEMBL1256508	665348	5.2955	5.8891	TRN
CHEMBL1256507	665348	4.055	3.8882	TRN
CHEMBL1255728	665348	6.4342	6.5466	TRN
CHEMBL1256315	665348	6.0731	6.3763	TRN
CHEMBL1257901	665348	4.0696	5.6619	TST
CHEMBL1256571	665348	6.1811	5.9101	TRN
CHEMBL1256246	665348	4.042	4.2618	TRN
CHEMBL1256168	665348	4.2998	5.3156	TRN
CHEMBL1257314	665348	6.9918	7.3855	TRN
CHEMBL1256167	665348	6.1481	5.955	TRN
CHEMBL1257662	665348	4.0696	6.1817	TST
CHEMBL537807	665348	7.617999999999999	7.5578	TRN
CHEMBL1257784	665348	4.0696	6.2099	TST
CHEMBL1256248	665348	5.8526	5.9681	TST
CHEMBL1256166	665348	6.2286	6.0904	TST
CHEMBL1257427	665348	4.0783	5.1202	TST
CHEMBL529769	665348	7.0306	7.2263	TST
CHEMBL1257661	665348	4.6501	4.3619	TST
CHEMBL1257543	665348	4.0482	4.6	TST
CHEMBL1522827	752368	4.3862	4.9379	TRN
CHEMBL3192181	752368	4.7597	4.7371	TRN
CHEMBL1427463	752368	4.6714	4.5947	TRN
CHEMBL1500966	752368	5.2958	4.5656	TRN
CHEMBL1452426	752368	3.6855	4.8548	TRN
CHEMBL1900376	752368	5.5498	4.4884	TRN
CHEMBL1980322	752368	4.8348	4.7393	TRN
CHEMBL1527600	752368	4.0606	4.5479	TRN
CHEMBL1341497	752368	5.3872	4.9091	TRN
CHEMBL1541177	752368	4.671	4.6088	TRN
CHEMBL1504701	752368	6.0883	5.4439	TRN
CHEMBL1717138	752368	5.3028	5.9506	TRN
CHEMBL1331851	752368	4.0877	4.7034	TRN
CHEMBL1552207	752368	4.3685	4.3067	TRN
CHEMBL1889367	752368	4.9344	4.6599	TRN
CHEMBL1547261	752368	4.5585	4.3723	TRN
CHEMBL1591222	752368	4.5659	4.7448	TRN
CHEMBL1901897	752368	3.9659	4.7041	TRN
CHEMBL1477623	752368	4.2748	4.4801	TRN
CHEMBL1394624	752368	4.8844	4.6861	TRN
CHEMBL1472016	752368	4.5226	4.5535	TRN
CHEMBL1535532	752368	4.9784	4.7885	TRN
CHEMBL1599290	752368	3.967	4.9286	TST
CHEMBL1388121	752368	4.5219	5.2091	TRN
CHEMBL1577983	752368	5.9393	4.5893	TRN
CHEMBL1978830	752368	6.5406	4.7623	TRN
CHEMBL1406398	752368	4.6115	4.7319	TRN
CHEMBL1596434	752368	3.5568	4.1591	TRN
CHEMBL1698316	752368	6.1007	6.0602	TRN
CHEMBL1971144	752368	3.8941	4.5574	TRN
CHEMBL1713163	752368	5.0232	4.615	TRN
CHEMBL1993020	752368	4.5653	4.4642	TRN
CHEMBL1880417	752368	6.3526	6.2886	TRN
CHEMBL1450526	752368	4.9893	4.6227	TRN
CHEMBL224367	752368	3.9251	5.1151	TRN
CHEMBL1323794	752368	4.2607	4.1602	TRN
CHEMBL1439588	752368	4.1102	4.6641	TST
CHEMBL1572496	752368	3.9676	4.6543	TRN
CHEMBL1587842	752368	4.5572	4.5416	TST
CHEMBL1729751	752368	4.5214	4.1659	TRN
CHEMBL1875537	752368	4.2912	5.1503	TST
CHEMBL3190911	752368	5.0386	4.6978	TRN
CHEMBL1888076	752368	5.3675	5.9506	TRN
CHEMBL1318556	752368	4.3534	4.1606	TRN
CHEMBL1717079	752368	6.1952	5.7274	TRN
CHEMBL1417731	752368	5.3925	4.885	TRN
CHEMBL1366310	752368	4.5267	4.5119	TRN
CHEMBL1599458	752368	4.4163	4.4025	TRN
CHEMBL1878035	752368	5.5258	5.1265	TRN
CHEMBL1423387	752368	4.7902	4.7712	TRN
CHEMBL1173475	752368	3.6326	4.675	TST
CHEMBL1711432	752368	4.4631	4.5931	TRN
CHEMBL1539340	752368	4.5264	4.3592	TRN
CHEMBL1899451	752368	4.5396	5.003	TST
CHEMBL1705854	752368	5.1925	5.1729	TRN
CHEMBL1307349	752368	5.2487	4.5628	TST
CHEMBL3194777	752368	4.1538	4.5046	TST
CHEMBL1880333	752368	4.0383	4.3815	TRN
CHEMBL1718568	752368	4.4903	4.8654	TRN
CHEMBL1896407	752368	6.1343	5.1524	TRN
CHEMBL1362860	752368	3.4598	4.2359	TRN
CHEMBL1497323	752368	4.2675	4.832	TST
CHEMBL2354875	752368	4.6916	4.6133	TRN
CHEMBL1514340	752368	3.7852	4.6393	TRN
CHEMBL1906369	752368	5.9431	4.9246	TRN
CHEMBL1492729	752368	4.6017	4.8578	TST
CHEMBL1256751	752368	4.6169	4.2967	TRN
CHEMBL1481616	752368	4.5524	4.7933	TRN
CHEMBL1500035	752368	4.5629	4.9030000000000005	TRN
CHEMBL1991388	752368	3.9496	4.4829	TRN
CHEMBL1411665	752368	4.7742	4.9193	TRN
CHEMBL3189416	752368	4.5198	4.6155	TRN
CHEMBL1583665	752368	5.7878	4.885	TRN
CHEMBL1345971	752368	4.361000000000001	4.621	TRN
CHEMBL1312275	752368	4.5712	4.8424	TRN
CHEMBL1498801	752368	4.5302	4.5903	TRN
CHEMBL1392509	752368	4.0919	4.3785	TRN
CHEMBL1352721	752368	3.7498	4.5889999999999995	TRN
CHEMBL140053	752368	4.1774	4.8208	TRN
CHEMBL1343265	752368	5.4078	4.9477	TRN
CHEMBL1316074	752368	3.7304	4.9245	TRN
CHEMBL3213965	752368	6.8327	5.3489	TRN
CHEMBL1331913	752368	4.4032	5.1879	TRN
CHEMBL1316462	752368	4.8496	4.5348	TRN
CHEMBL1605795	752368	5.0146	4.7901	TRN
CHEMBL1359964	752368	4.5308	4.4633	TRN
CHEMBL1426340	752368	5.0472	4.5781	TRN
CHEMBL3198332	752368	4.8807	4.829	TRN
CHEMBL1713017	752368	4.9626	4.7489	TRN
CHEMBL1902169	752368	4.9694	5.0145	TRN
CHEMBL1310617	752368	6.2716	4.8437	TST
CHEMBL1387790	752368	4.7902	5.1373	TST
CHEMBL1698608	752368	5.2857	5.5479	TST
CHEMBL1701797	752368	5.7696	5.5402	TST
CHEMBL1562280	752368	6.1113	4.9302	TST
CHEMBL1536459	752368	4.126	3.8491	TST
CHEMBL2358182	752368	5.3925	4.706	TST
CHEMBL1335661	752368	4.0409	4.6683	TST
CHEMBL3199428	752368	5.0052	4.6118	TST
CHEMBL1509213	752368	4.3161	4.4983	TST
CHEMBL1510020	752368	4.6649	4.5486	TST
CHEMBL1545435	752368	4.8111	4.4319	TST
CHEMBL1449083	752368	4.1375	4.5918	TST
CHEMBL1399478	752368	4.2214	4.3309	TST
CHEMBL1608194	752368	4.4856	4.8754	TST
CHEMBL1461441	752368	4.5496	4.7316	TST
CHEMBL590643	752368	5.4295	4.7588	TST
CHEMBL2448693	993443	6.0	3.9916	TST
CHEMBL2448696	993443	4.7003	3.707	TST
CHEMBL2448738	993443	4.2315	3.3058	TRN
CHEMBL2448699	993443	3.0	3.1157	TRN
CHEMBL2448727	993443	4.2385	4.6968	TRN
CHEMBL2448734	993443	4.1439	4.3552	TRN
CHEMBL2448708	993443	4.3777	4.5236	TRN
CHEMBL2448726	993443	3.0	3.3147	TRN
CHEMBL2448691	993443	3.0	3.2653	TRN
CHEMBL2448690	993443	3.0	3.3305	TRN
CHEMBL2448707	993443	6.0	4.235	TST
CHEMBL2448702	993443	3.0	3.32	TRN
CHEMBL2448704	993443	3.0	3.1536	TRN
CHEMBL2448718	993443	3.0	3.2213	TRN
CHEMBL2448713	993443	3.0	3.3608	TRN
CHEMBL2448703	993443	4.2237	3.8704	TST
CHEMBL2448710	993443	4.7208	4.0912	TST
CHEMBL2448743	993443	6.0	4.8039	TRN
CHEMBL2448719	993443	6.0	3.4474	TRN
CHEMBL1552686	993443	3.0	3.6682	TRN
CHEMBL2448732	993443	4.2637	4.5423	TRN
CHEMBL2448714	993443	3.0	4.3447	TRN
CHEMBL2448752	993443	6.0	3.362	TRN
CHEMBL2448698	993443	3.0	3.2183	TRN
CHEMBL2448700	993443	4.3405	3.8064	TST
CHEMBL2448711	993443	4.2177	4.3377	TRN
CHEMBL2448701	993443	3.0	3.0586	TRN
CHEMBL2448706	993443	6.0	4.3305	TST
CHEMBL2448731	993443	3.0	4.4077	TRN
CHEMBL2448724	993443	3.0	3.3928	TRN
CHEMBL2448689	993443	3.0	3.2071	TRN
CHEMBL2448744	993443	6.0	4.4174	TRN
CHEMBL2448697	993443	4.3543	4.0471	TST
CHEMBL2448712	993443	3.0	3.3199	TRN
CHEMBL2448723	993443	3.0	4.3803	TRN
CHEMBL2448715	993443	4.4973	4.5171	TRN
CHEMBL2448735	993443	6.0	4.5339	TRN
CHEMBL1321912	993443	4.1812	3.9729	TST
CHEMBL2448742	993443	4.1976	4.4678	TRN
CHEMBL2448725	993443	3.0	3.1756	TRN
CHEMBL2448750	993443	4.1556	4.42	TRN
CHEMBL2448709	993443	6.0	4.0973	TST
CHEMBL2448748	993443	6.0	4.6636	TRN
CHEMBL2448694	993443	3.0	3.2454	TRN
CHEMBL2448728	993443	4.1142	4.5549	TRN
CHEMBL2448739	993443	4.0623	3.4026	TRN
CHEMBL2448721	993443	3.0	3.347	TRN
CHEMBL2448733	993443	4.2497	4.5737	TRN
CHEMBL2448730	993443	3.0	4.5497	TST
CHEMBL2448720	993443	3.0	4.3682	TST
CHEMBL1540973	993443	6.0	3.8882	TST
CHEMBL2448740	993443	4.4439	4.6426	TST
CHEMBL2448729	993443	3.0	3.3948	TRN
CHEMBL2448717	993443	3.0	3.3885	TRN
CHEMBL2448737	993443	3.0	3.1931	TRN
CHEMBL1433310	688252	5.3367	5.3343	TRN
CHEMBL1428666	688252	5.3	4.5787	TST
CHEMBL1355048	688252	4.9448	5.3815	TRN
CHEMBL1576168	688252	5.6471	5.7075	TRN
CHEMBL1433417	688252	4.8971	4.7331	TRN
CHEMBL1328392	688252	5.7867	5.5265	TRN
CHEMBL1355818	688252	5.3367	5.3004	TRN
CHEMBL1318175	688252	5.4971	5.3972	TRN
CHEMBL1480891	688252	4.6867	4.5845	TRN
CHEMBL1516025	688252	5.5	5.3878	TRN
CHEMBL1462442	688252	4.4867	4.4339	TST
CHEMBL1458040	688252	4.4867	4.9102	TST
CHEMBL1550887	688252	6.2366	6.4081	TRN
CHEMBL1490564	688252	5.05	4.9328	TST
CHEMBL1300597	688252	3.7948	3.8248	TRN
CHEMBL1317395	688252	5.3867	4.9332	TRN
CHEMBL1339287	688252	5.6867	5.9818	TRN
CHEMBL1354174	688252	4.2867	4.6027	TRN
CHEMBL1439608	688252	4.9971	5.0062	TRN
CHEMBL1358536	688252	5.0871	5.2391	TRN
CHEMBL1314974	688252	4.8471	5.1296	TRN
CHEMBL1389883	688252	4.95	4.9288	TRN
CHEMBL1540453	688252	4.2471	4.3878	TRN
CHEMBL1474623	688252	5.5367	5.5047	TRN
CHEMBL1458532	688252	5.8	5.6049	TST
CHEMBL1521788	688252	5.1367	5.632000000000001	TST
CHEMBL1413359	688252	4.8971	4.9881	TRN
CHEMBL1437291	688252	4.7867	4.7615	TRN
CHEMBL1472511	688252	5.1971	5.515	TRN
CHEMBL1408238	688252	5.05	5.2094	TRN
CHEMBL1571023	688252	5.2367	5.0074	TST
CHEMBL1590977	688252	5.0448	4.9864	TRN
CHEMBL1323898	688252	4.7	4.8845	TST
CHEMBL129795	688252	4.95	4.9521	TST
CHEMBL1508879	688252	5.0867	4.9368	TST
CHEMBL1519545	688252	4.5867	5.2709	TST
CHEMBL1397663	688252	5.9867	5.9741	TRN
CHEMBL1433363	688252	4.9	5.2127	TRN
CHEMBL1299329	688252	5.6971	5.5512	TRN
CHEMBL1554954	688252	4.8367	5.3874	TRN
CHEMBL1488228	688252	4.4867	4.6707	TST
CHEMBL1354095	688252	5.8867	5.9623	TRN
CHEMBL3196175	688252	5.0367	5.2734	TST
CHEMBL1315035	688252	6.0	5.7829	TRN
CHEMBL1358030	688252	4.4867	4.8131	TRN
CHEMBL1550906	688252	6.0867	5.7745	TRN
CHEMBL1446531	688252	5.1	5.3774	TST
CHEMBL1559576	688252	5.1867	4.8456	TST
CHEMBL1354202	688252	5.0	4.7881	TRN
CHEMBL1354203	688252	5.0371	4.522	TRN
CHEMBL1393924	688252	5.4867	5.0952	TRN
CHEMBL1591268	688252	5.5971	5.6004	TRN
CHEMBL1398519	688252	6.1367	6.1789	TRN
CHEMBL1336452	688252	6.0	5.7084	TRN
CHEMBL1532388	688252	5.1867	5.1923	TRN
CHEMBL1590268	688252	4.3371	4.9836	TRN
CHEMBL1358037	688252	5.2367	4.9722	TRN
CHEMBL1569657	688252	4.4867	4.7166	TST
CHEMBL1358917	688252	5.3867	5.2622	TRN
CHEMBL1433325	688252	6.1971	5.5481	TRN
CHEMBL1511850	688252	4.9471	5.0302	TRN
CHEMBL1397527	688252	4.7867	4.4608	TRN
CHEMBL1433347	688252	4.7371	5.1576	TRN
CHEMBL1589695	688252	4.1371	5.0478	TRN
CHEMBL1589806	688252	5.4867	5.2057	TRN
CHEMBL1579805	688252	5.0	4.9283	TST
CHEMBL1472850	688252	5.5971	5.287999999999999	TRN
CHEMBL1461153	688252	4.5867	4.4201	TRN
CHEMBL1315685	688252	5.0867	4.5989	TRN
CHEMBL1358575	688252	5.6471	5.7291	TRN
CHEMBL1354148	688252	5.6	5.697	TRN
CHEMBL117108	688252	6.0	5.23	TRN
CHEMBL1436605	688252	5.3367	5.1979999999999995	TRN
CHEMBL1332880	688252	4.4867	4.6007	TRN
CHEMBL1412828	688252	5.0867	4.6936	TRN
CHEMBL1575888	688252	5.1	5.3887	TST
CHEMBL1361379	688252	6.4866	6.0769	TRN
CHEMBL1354132	688252	5.5971	5.8707	TRN
CHEMBL1511986	688252	4.8	4.9136	TRN
CHEMBL1523867	688252	8.6021	5.6003	TST
CHEMBL1400476	688252	6.1867	5.9883	TRN
CHEMBL1452154	688252	5.0	4.8009	TRN
CHEMBL1589703	688252	6.0471	5.8862	TRN
CHEMBL1314035	688252	6.1471	5.9507	TRN
CHEMBL1433409	688252	6.0	6.3321	TRN
CHEMBL1559154	688252	4.4867	4.1239	TST
CHEMBL1371623	688252	5.0	4.6426	TRN
CHEMBL1317425	688252	5.5367	5.5923	TRN
CHEMBL1354978	688252	6.0	5.9009	TRN
CHEMBL1529019	688252	5.3867	5.257999999999999	TRN
CHEMBL1461549	688252	5.4867	5.3753	TRN
CHEMBL1394015	688252	5.0867	4.9249	TRN
CHEMBL1610733	688252	4.9	4.5111	TST
CHEMBL1592410	688252	5.4367	5.2825	TRN
CHEMBL1363195	688252	5.5867	5.558	TRN
CHEMBL3392418	688252	5.5867	5.0828	TRN
CHEMBL1474764	688252	5.6471	5.1249	TRN
CHEMBL1442507	688252	5.0	4.6511	TST
CHEMBL1314058	688252	5.8867	6.1019	TRN
CHEMBL1433148	688252	4.9367	4.779	TRN
CHEMBL1672340	688252	4.8867	4.6195	TRN
CHEMBL1393956	688252	5.9367	5.8583	TRN
CHEMBL1411146	688252	5.05	5.1979999999999995	TRN
CHEMBL1551018	688252	4.7867	4.5967	TRN
CHEMBL1475540	688252	4.6367	5.4910000000000005	TST
CHEMBL1356231	688252	5.3367	4.996	TRN
CHEMBL1396821	688252	5.2867	5.2926	TRN
CHEMBL1433344	688252	4.9448	5.2182	TRN
CHEMBL1535519	688252	4.8867	4.7459	TRN
CHEMBL1354216	688252	5.8971	6.1802	TRN
CHEMBL3194903	688252	4.85	4.6517	TST
CHEMBL1433316	688252	6.0	5.9758	TRN
CHEMBL1672258	688252	4.95	4.8959	TRN
CHEMBL1487749	688252	5.6867	5.5451	TRN
CHEMBL1434480	688252	4.1867	4.4637	TRN
CHEMBL1464228	688252	4.5867	4.6381	TST
CHEMBL1314160	688252	5.2371	5.388	TRN
CHEMBL1433280	688252	4.1971	4.6748	TRN
CHEMBL1436663	688252	6.0971	6.0332	TRN
CHEMBL1553244	688252	4.6948	4.6544	TRN
CHEMBL1473976	688252	4.1371	4.937	TST
CHEMBL1314131	688252	6.0867	5.7108	TRN
CHEMBL1394831	688252	4.3471	5.2497	TST
CHEMBL1492491	688252	4.85	4.7985	TST
CHEMBL1386329	688252	5.3	4.9384	TST
CHEMBL1318417	688252	5.3867	5.3664	TRN
CHEMBL1474351	688252	5.9871	5.335	TST
CHEMBL1477517	688252	4.4867	4.5389	TST
CHEMBL1375146	688252	4.7867	4.835	TRN
CHEMBL1394007	688252	4.7371	5.1042	TST
CHEMBL1984581	688252	5.1867	5.6435	TST
CHEMBL1550970	688252	5.5971	5.5744	TRN
CHEMBL1579681	688252	3.8948	3.8288	TRN
CHEMBL1314134	688252	5.9971	4.968999999999999	TRN
CHEMBL1415959	688252	5.8471	5.9222	TRN
CHEMBL1434224	688252	5.6971	5.705	TRN
CHEMBL1432838	688252	4.3371	4.3054	TRN
CHEMBL1396417	688252	5.5971	5.9025	TRN
CHEMBL1376659	688252	4.1448	4.8627	TRN
CHEMBL1330113	688252	6.0	4.5058	TST
CHEMBL1550875	688252	5.1371	4.9672	TST
CHEMBL1314119	688252	5.9471	6.2172	TRN
CHEMBL1394027	688252	5.5471	5.0766	TRN
CHEMBL1472565	688252	6.5367	6.3474	TRN
CHEMBL1474062	688252	5.6971	5.7337	TRN
CHEMBL1511908	688252	5.7867	5.9105	TRN
CHEMBL1393949	688252	5.1867	4.9469	TRN
CHEMBL1591152	688252	5.2471	5.1585	TST
CHEMBL72650	688252	4.9971	5.0476	TRN
CHEMBL1431629	688252	4.0471	4.4279	TRN
CHEMBL1354192	688252	6.4366	6.501	TRN
CHEMBL1314061	688252	5.4367	5.3262	TRN
CHEMBL1589972	688252	4.8867	4.9108	TRN
CHEMBL1354117	688252	5.9371	5.2886	TST
CHEMBL1512531	688252	4.8867	5.138999999999999	TRN
CHEMBL1551017	688252	4.1971	4.5371	TRN
CHEMBL1370189	688252	4.8	4.6672	TRN
CHEMBL1586373	688252	5.0867	4.96	TRN
CHEMBL1363835	688252	5.3971	5.2789	TRN
CHEMBL1433377	688252	5.7471	5.4884	TST
CHEMBL1476627	688252	6.1367	6.3441	TRN
CHEMBL1435323	688252	6.3867	6.051	TRN
CHEMBL1396722	688252	5.5971	5.879	TRN
CHEMBL1672334	688252	5.4867	5.6792	TRN
CHEMBL1355183	688252	5.0367	4.8394	TRN
CHEMBL1591395	688252	5.9471	5.3136	TST
CHEMBL1433940	688252	5.5971	5.8338	TRN
CHEMBL140151	688252	5.6871	5.2955	TST
CHEMBL1416949	688252	4.1867	4.4332	TRN
CHEMBL1381698	688252	5.1	5.1483	TRN
CHEMBL1393958	688252	3.9971	5.3144	TST
CHEMBL1314133	688252	5.6971	5.8358	TRN
CHEMBL1441515	688252	4.6367	5.0916	TRN
CHEMBL1560083	688252	5.2471	5.1351	TRN
CHEMBL1511846	688252	5.5367	5.0778	TRN
CHEMBL1512558	688252	5.1367	5.5885	TRN
CHEMBL1398115	688252	5.2948	5.2422	TRN
CHEMBL1395506	688252	6.4366	6.02	TRN
CHEMBL1553985	688252	5.4367	5.0694	TRN
CHEMBL1448951	688252	6.0	4.8585	TRN
CHEMBL1672349	688252	3.7867	4.9365	TRN
CHEMBL3210588	688252	5.3367	5.5293	TST
CHEMBL1473257	688252	5.4867	5.9453	TRN
CHEMBL1433694	688252	3.6948	4.6386	TRN
CHEMBL1495153	688252	5.9	5.5725	TST
CHEMBL1358203	688252	5.5367	4.7828	TRN
CHEMBL1456760	688252	5.15	4.8247	TST
CHEMBL1513111	688252	5.9867	5.7646	TRN
CHEMBL1511806	688252	5.2471	5.5598	TRN
CHEMBL1366141	688252	3.7448	4.7196	TRN
CHEMBL1597603	688252	4.5367	4.6903	TST
CHEMBL1501221	688252	5.0867	4.9755	TRN
CHEMBL1331855	688252	5.55	4.99	TST
CHEMBL1437489	688252	5.7471	5.4406	TST
CHEMBL1367254	688252	5.4948	5.5893	TRN
CHEMBL1551983	688252	5.4867	5.0944	TRN
CHEMBL1406908	688252	5.9367	5.81	TRN
CHEMBL1474725	688252	4.4867	4.9509	TRN
CHEMBL588327	688252	5.5367	5.5608	TST
CHEMBL1434302	688252	4.0971	4.406000000000001	TRN
CHEMBL1513215	688252	5.0867	5.2146	TRN
CHEMBL1436541	688252	4.3971	5.3105	TST
CHEMBL1433327	688252	3.6948	4.3667	TRN
CHEMBL1515695	688252	4.6367	4.5688	TST
CHEMBL1335016	688252	5.2867	5.0019	TRN
CHEMBL1589742	688252	5.8971	4.9506	TST
CHEMBL1393882	688252	6.0	5.979	TRN
CHEMBL1550940	688252	6.0867	5.8735	TRN
CHEMBL1472525	688252	4.0371	5.2306	TST
CHEMBL1346506	688252	3.7948	3.9157	TRN
CHEMBL1434754	688252	6.5367	6.0655	TRN
CHEMBL1472535	688252	6.0867	5.9685	TRN
CHEMBL1385222	688252	4.5867	5.1774	TRN
CHEMBL1536781	688252	5.1867	5.178999999999999	TST
CHEMBL1357660	688252	5.2471	5.5137	TST
CHEMBL1488093	688252	5.1367	5.2444	TRN
CHEMBL1551334	688252	5.6471	5.422999999999999	TRN
CHEMBL1436910	688252	5.3867	5.2731	TRN
CHEMBL1434805	688252	5.0867	4.4902	TRN
CHEMBL1474621	688252	5.6471	5.3672	TRN
CHEMBL1450529	688252	4.4471	4.7364	TRN
CHEMBL1314076	688252	5.6471	5.5271	TST
CHEMBL1515820	688252	5.9971	5.6904	TRN
CHEMBL1353362	688252	5.2367	5.02	TRN
CHEMBL1472498	688252	5.8471	5.0632	TRN
CHEMBL1348672	688252	6.0	5.8554	TRN
CHEMBL1589701	688252	4.3971	4.9416	TRN
CHEMBL1436123	688252	5.9971	5.3668	TST
CHEMBL1397739	688252	5.6971	5.841	TRN
CHEMBL1427575	688252	4.9867	5.4976	TRN
CHEMBL1314132	688252	5.2367	5.2448	TRN
CHEMBL103769	688252	6.0	5.2727	TST
CHEMBL1402235	688252	4.5867	4.5389	TRN
CHEMBL1608685	688252	4.6867	4.7131	TST
CHEMBL1484169	688252	5.35	4.3217	TST
CHEMBL1356804	688252	5.8367	5.9549	TRN
CHEMBL1441203	688252	5.95	5.6502	TRN
CHEMBL1399115	688252	4.7	5.273	TST
CHEMBL1393923	688252	4.7867	4.4384	TRN
CHEMBL1568014	688252	8.1024	5.9018	TST
CHEMBL1363295	688252	4.7948	5.0102	TRN
CHEMBL1552164	688252	5.2448	5.6896	TRN
CHEMBL1427019	688252	3.8948	4.0484	TRN
CHEMBL1389845	688252	4.95	5.0787	TRN
CHEMBL1610640	688252	5.5867	5.0677	TRN
CHEMBL1507941	688252	4.9	4.8575	TST
CHEMBL1397594	688252	5.7471	5.7068	TRN
CHEMBL1354116	688252	5.2367	5.5839	TRN
CHEMBL1672335	688252	4.3867	4.7325	TRN
CHEMBL1354228	688252	5.5971	5.5439	TRN
CHEMBL1973159	688252	5.2867	5.6518	TST
CHEMBL1336198	688252	5.0367	5.1387	TRN
CHEMBL3211678	688252	5.0	5.2083	TST
CHEMBL1405552	688252	5.65	4.9688	TST
CHEMBL1433408	688252	5.2867	4.9651	TRN
CHEMBL1423516	688252	4.9	4.7593	TRN
CHEMBL1434932	688252	3.6971	4.4855	TRN
CHEMBL1550968	688252	5.4948	5.9257	TRN
CHEMBL1561494	688252	4.85	4.624	TST
CHEMBL1467625	688252	5.4367	5.58	TRN
CHEMBL1356723	688252	4.9867	4.9857	TRN
CHEMBL1566901	688252	4.7867	4.6606	TRN
CHEMBL1551656	688252	6.0867	5.874	TRN
CHEMBL1393971	688252	5.7867	6.1621	TRN
CHEMBL1472562	688252	4.0867	4.5845	TRN
CHEMBL1426611	688252	5.3	5.3616	TST
CHEMBL2322256	941587	2.5229	2.805	TRN
CHEMBL2322274	941587	3.0	2.9428	TRN
CHEMBL2322544	941587	3.0969	3.0774	TRN
CHEMBL2322250	941587	4.0	4.2873	TRN
CHEMBL2322269	941587	3.0969	2.4065	TST
CHEMBL2322270	941587	4.3979	4.073	TRN
CHEMBL2322550	941587	4.2218	4.209	TRN
CHEMBL2322558	941587	4.2218	3.9428	TRN
CHEMBL2322248	941587	3.0	3.0221	TRN
CHEMBL2321884	941587	4.2218	4.2368	TRN
CHEMBL210868	941587	4.301	1.7202	TST
CHEMBL2322279	941587	4.0	3.89	TRN
CHEMBL2322278	941587	5.0	4.9094	TRN
CHEMBL2322257	941587	3.1549	3.0362	TRN
CHEMBL2322263	941587	2.5229	2.8587	TRN
CHEMBL2322273	941587	4.0	3.9277	TRN
CHEMBL2322282	941587	3.0	3.1878	TRN
CHEMBL2322551	941587	4.2218	4.6475	TRN
CHEMBL2322266	941587	3.0	3.0026	TRN
CHEMBL2322261	941587	3.1549	3.2362	TRN
CHEMBL2322545	941587	4.0969	4.291	TRN
CHEMBL2322254	941587	3.2218	3.3615	TRN
CHEMBL210574	941587	4.301	3.342	TST
CHEMBL2322252	941587	4.2218	4.1143	TRN
CHEMBL2322276	941587	4.0969	3.7878	TRN
CHEMBL2322552	941587	3.1739	3.1523	TRN
CHEMBL2322277	941587	4.0	4.3091	TRN
CHEMBL2322555	941587	4.2218	4.7776	TRN
CHEMBL2322554	941587	3.0969	3.0843	TRN
CHEMBL2322275	941587	4.2218	3.7754	TRN
CHEMBL2322265	941587	2.5229	2.7047	TRN
CHEMBL377545	941587	4.0	2.8884	TST
CHEMBL2322264	941587	1.0	1.6776	TRN
CHEMBL2322253	941587	3.1549	3.483	TRN
CHEMBL2322280	941587	4.0	4.1731	TRN
CHEMBL2322268	941587	2.3979	3.0904	TST
CHEMBL2322283	941587	4.1549	3.7281	TRN
CHEMBL2321881	941587	3.2218	3.3514	TRN
CHEMBL2322546	941587	5.0	4.3484	TRN
CHEMBL210208	941587	4.5229	2.7036	TST
CHEMBL2322258	941587	2.5229	1.8661	TRN
CHEMBL2322553	941587	4.0969	4.0872	TRN
CHEMBL1829845	941587	3.2218	3.7034	TRN
CHEMBL2322249	941587	3.1549	3.0418	TRN
CHEMBL2322262	941587	3.1549	2.6449	TRN
CHEMBL2322281	941587	5.0	4.7554	TRN
CHEMBL2322547	941587	3.2218	3.1443	TRN
CHEMBL2322271	941587	2.2218	2.0406	TST
CHEMBL2322260	941587	3.1549	3.1786	TRN
CHEMBL2322549	941587	4.0	3.8392	TRN
CHEMBL2322272	941587	3.2218	2.8189	TST
CHEMBL2322255	941587	4.0969	3.235	TST
CHEMBL2322259	941587	2.5229	3.1735	TST
CHEMBL2322556	941587	2.301	3.0394	TST
CHEMBL2322548	941587	3.2757	4.1874	TST
CHEMBL2322267	941587	4.3979	4.6268	TST
CHEMBL2322251	941587	4.0	3.5669	TST
CHEMBL2322557	941587	3.2218	3.2107	TST
CHEMBL240169	451490	2.9129	3.1696	TRN
CHEMBL400033	451490	3.8236	3.5252	TRN
CHEMBL392901	451490	2.8983	3.6852	TRN
CHEMBL240168	451490	2.8642	2.9813	TRN
CHEMBL400032	451490	3.9038	3.9771	TRN
CHEMBL241207	451490	2.7934	3.3214	TRN
CHEMBL239954	451490	4.2388	4.0528	TRN
CHEMBL238453	451490	3.7769999999999997	3.4133	TST
CHEMBL392482	451490	2.8489	3.2086	TRN
CHEMBL238455	451490	2.7956	3.3754	TST
CHEMBL241654	451490	2.8636	3.3458	TRN
CHEMBL241208	451490	3.7978	3.2534	TRN
CHEMBL241002	451490	3.9062	3.6151	TRN
CHEMBL240999	451490	3.7796	3.4852	TRN
CHEMBL239949	451490	2.8645	3.0603	TRN
CHEMBL240569	451490	4.2434	3.8839	TRN
CHEMBL240592	451490	3.8401	3.4482	TRN
CHEMBL241655	451490	3.9289	3.4845	TST
CHEMBL238454	451490	2.8359	3.6546	TRN
CHEMBL241446	451490	3.9215	3.3946	TST
CHEMBL437576	451490	4.0066	3.9213	TST
CHEMBL391021	451490	2.9419999999999997	3.4264	TST
CHEMBL240162	451490	4.1911	4.0593	TRN
CHEMBL397890	451490	3.9796	3.7675	TST
CHEMBL241209	451490	2.8993	3.4032	TRN
CHEMBL241001	451490	4.0991	3.3914	TRN
CHEMBL238693	451490	3.9523	4.0406	TRN
CHEMBL238470	451490	3.9678	3.7979	TST
CHEMBL238475	451490	3.9923	4.1972	TRN
CHEMBL241003	451490	2.8719	3.3817	TRN
CHEMBL238459	451490	3.2652	3.8394	TRN
CHEMBL392481	451490	3.8499	3.5382	TRN
CHEMBL241628	451490	3.8972	3.7059	TST
CHEMBL239953	451490	4.2557	4.2091	TRN
CHEMBL241448	451490	3.8480000000000003	3.4407	TRN
CHEMBL395382	451490	3.9519	3.5982	TST
CHEMBL241214	451490	3.9344	3.5619	TRN
CHEMBL240778	451490	3.8567	3.4543	TRN
CHEMBL239516	451490	4.2248	4.2304	TRN
CHEMBL240570	451490	2.9112	3.6027	TST
CHEMBL241412	451490	4.1618	3.7143	TRN
CHEMBL241000	451490	4.1391	3.7372	TRN
CHEMBL241006	451490	4.2226	3.6962	TRN
CHEMBL240802	451490	3.908	3.4401	TST
CHEMBL240380	451490	2.8798	2.8924	TRN
CHEMBL395152	451490	4.2684	4.2614	TRN
CHEMBL238476	451490	2.9646	3.944	TRN
CHEMBL241015	451490	5.2716	3.6388	TST
CHEMBL240590	451490	3.8765	3.7823	TRN
CHEMBL393161	451490	3.9094	3.8899	TRN
CHEMBL241627	451490	3.8758	3.6204	TRN
CHEMBL3945492	1640706	6.9914	7.0797	TRN
CHEMBL3918904	1640706	6.585	6.5654	TRN
CHEMBL3922556	1640706	7.4413	7.5998	TRN
CHEMBL3904059	1640706	6.9747	6.6341	TRN
CHEMBL3930227	1640706	8.6716	8.6477	TRN
CHEMBL3932166	1640706	7.5528	7.8117	TRN
CHEMBL3896527	1640706	6.8041	6.3683	TST
CHEMBL3952958	1640706	7.1238	7.2208	TRN
CHEMBL3919632	1640706	8.0467	7.9391	TRN
CHEMBL3896253	1640706	7.9172	7.8793	TRN
CHEMBL3933046	1640706	7.9101	8.1233	TST
CHEMBL3911920	1640706	6.8761	6.6998	TRN
CHEMBL3901463	1640706	7.6198	8.0377	TRN
CHEMBL3945238	1640706	7.2132	7.3238	TRN
CHEMBL3970727	1640706	7.4622	7.2205	TRN
CHEMBL3931130	1640706	7.6216	7.7353	TRN
CHEMBL3927326	1640706	6.6198	6.8513	TRN
CHEMBL3907914	1640706	6.4179	6.5291	TRN
CHEMBL3924324	1640706	7.556	7.7828	TRN
CHEMBL3931827	1640706	7.4828	7.5209	TRN
CHEMBL3973816	1640706	8.8356	8.6216	TRN
CHEMBL3922536	1640706	7.0004	6.7712	TRN
CHEMBL3927634	1640706	7.9547	8.2236	TRN
CHEMBL3913058	1640706	7.0605	7.1137	TST
CHEMBL3980759	1640706	7.8508	7.865	TRN
CHEMBL3892093	1640706	6.5735	7.3056	TST
CHEMBL3957068	1640706	7.8268	7.5908	TRN
CHEMBL3980852	1640706	6.5513	8.0389	TST
CHEMBL3957720	1640706	6.9318	7.0706	TRN
CHEMBL3946319	1640706	7.6216	6.9012	TST
CHEMBL3899944	1640706	7.5129	6.3348	TST
CHEMBL3897896	1640706	6.6861	6.7129	TRN
CHEMBL3911177	1640706	6.8447	7.0745	TRN
CHEMBL3893489	1640706	7.0655	7.3393	TRN
CHEMBL3899307	1640706	6.9431	6.183	TST
CHEMBL3907107	1640706	8.0209	7.6805	TRN
CHEMBL3892510	1640706	7.4776	7.5221	TRN
CHEMBL3958647	1640706	7.067	6.9376	TRN
CHEMBL3938175	1640706	6.9469	7.322	TRN
CHEMBL3913956	1640706	8.2725	7.7725	TRN
CHEMBL3971178	1640706	7.2083	7.2407	TRN
CHEMBL3916484	1640706	7.7595	7.7395	TRN
CHEMBL3975741	1640706	7.5719	7.6982	TRN
CHEMBL3974055	1640706	6.7696	6.9224	TRN
CHEMBL3986627	1640706	7.4622	7.4343	TRN
CHEMBL3908851	1640706	7.4473	7.3792	TRN
CHEMBL3943574	1640706	7.0809	6.9281	TRN
CHEMBL3917406	1640706	8.4622	7.9722	TRN
CHEMBL3946517	1640706	8.0783	7.8625	TRN
CHEMBL3904411	1640706	8.3851	8.0997	TRN
CHEMBL3935543	1640706	8.5143	8.1904	TRN
CHEMBL3927933	1640706	7.5391	7.5978	TRN
CHEMBL3897064	1640706	7.0804	6.7561	TST
CHEMBL3947459	1640706	7.7620000000000005	7.6682	TRN
CHEMBL3893310	1640706	7.2924	7.2172	TRN
CHEMBL3923146	1640706	8.1296	8.2013	TRN
CHEMBL3980674	1640706	7.3915	7.5377	TRN
CHEMBL3949039	1640706	7.2175	6.8174	TRN
CHEMBL3987083	1640706	6.4989	6.3843	TRN
CHEMBL3958170	1640706	8.4123	7.9161	TRN
CHEMBL3943061	1640706	8.1319	8.1849	TRN
CHEMBL3944335	1640706	7.6162	7.6373	TRN
CHEMBL3928567	1640706	8.1487	8.0334	TRN
CHEMBL3939131	1640706	7.3516	7.2651	TRN
CHEMBL3934094	1640706	8.2503	8.2839	TRN
CHEMBL3925571	1640706	8.2161	8.3439	TRN
CHEMBL3938818	1640706	8.1096	7.7296	TRN
CHEMBL3952372	1640706	7.082000000000001	7.5207	TRN
CHEMBL3923117	1640706	7.0605	7.1699	TRN
CHEMBL3913543	1640706	7.6696	7.8533	TST
CHEMBL3972375	1640706	7.6144	7.297999999999999	TRN
CHEMBL3927822	1640706	7.699	7.4793	TRN
CHEMBL3945374	1640706	8.3556	8.3574	TRN
CHEMBL3970089	1640706	6.5719	6.3943	TRN
CHEMBL3890996	1640706	7.1175	7.5655	TST
CHEMBL3960287	1640706	8.3298	8.1137	TRN
CHEMBL3902138	1640706	7.8894	7.7171	TRN
CHEMBL3921036	1640706	6.7423	6.6341	TST
CHEMBL3945607	1640706	7.6925	7.1921	TST
CHEMBL3957907	1640706	8.1169	8.181000000000001	TRN
CHEMBL3978127	1640706	7.9031	7.6915	TRN
CHEMBL3938830	1640706	7.8153	8.0278	TRN
CHEMBL3915585	1640706	6.9914	7.0952	TRN
CHEMBL3930411	1640706	8.1403	8.4671	TRN
CHEMBL3952819	1640706	8.054	7.9175	TRN
CHEMBL3907315	1640706	7.8069	7.5364	TRN
CHEMBL3898256	1640706	6.4089	7.1222	TRN
CHEMBL3908655	1640706	6.4789	7.0461	TST
CHEMBL3892894	1640706	6.7447	6.4491	TRN
CHEMBL3898086	1640706	6.7033	6.8417	TRN
CHEMBL3968760	1640706	7.4045	7.412999999999999	TRN
CHEMBL3908559	1640706	8.3098	8.2639	TRN
CHEMBL3986230	1640706	6.2596	7.2172	TST
CHEMBL3893168	1640706	7.8327	7.7574	TRN
CHEMBL3908228	1640706	8.0353	8.0175	TRN
CHEMBL3928738	1640706	7.1427	7.0408	TRN
CHEMBL3952991	1640706	7.6326	7.9093	TRN
CHEMBL3918690	1640706	7.0706	8.3256	TST
CHEMBL3924037	1640706	8.015	8.2123	TST
CHEMBL3935645	1640706	7.7721	6.6169	TST
CHEMBL3901853	1640706	7.6498	7.7495	TRN
CHEMBL3982986	1640706	7.0443	7.1927	TRN
CHEMBL3983359	1640706	7.644	7.4286	TRN
CHEMBL3940422	1640706	7.2588	7.3307	TRN
CHEMBL3942352	1640706	6.3706	6.7845	TRN
CHEMBL3912243	1640706	6.821000000000001	6.8982	TRN
CHEMBL3979798	1640706	7.1746	7.4019	TRN
CHEMBL3928887	1640706	7.6402	7.4531	TRN
CHEMBL3901247	1640706	8.2218	8.232999999999999	TRN
CHEMBL3907599	1640706	7.7375	7.7566	TRN
CHEMBL3955079	1640706	7.6198	7.9875	TRN
CHEMBL3959076	1640706	7.2062	7.4526	TRN
CHEMBL3911663	1640706	7.2798	7.5442	TRN
CHEMBL3984809	1640706	8.055	7.9945	TRN
CHEMBL3974955	1640706	7.0526	7.0834	TST
CHEMBL3921304	1640706	7.2976	7.3079	TRN
CHEMBL3910761	1640706	6.6576	6.8167	TRN
CHEMBL3948394	1640706	7.2314	7.4267	TST
CHEMBL3941661	1640706	8.3778	7.9826	TRN
CHEMBL3907002	1640706	7.2457	7.0171	TRN
CHEMBL3975808	1640706	8.025	8.0818	TRN
CHEMBL3944602	1640706	8.4045	8.4787	TRN
CHEMBL3891580	1640706	7.4389	7.3044	TRN
CHEMBL3906098	1640706	7.617999999999999	7.4626	TRN
CHEMBL3895483	1640706	8.1931	8.1215	TRN
CHEMBL3985472	1640706	7.3862	7.8626	TRN
CHEMBL3941395	1640706	6.4949	6.4861	TRN
CHEMBL3963445	1640706	6.5317	6.7579	TRN
CHEMBL3933127	1640706	6.8477	6.2848	TST
CHEMBL3973373	1640706	7.2487	7.176	TRN
CHEMBL3969775	1640706	7.8386	7.827000000000001	TRN
CHEMBL3934362	1640706	6.699	6.5829	TRN
CHEMBL3954060	1640706	7.1494	7.2462	TRN
CHEMBL3957948	1640706	7.5171	7.5138	TRN
CHEMBL3901734	1640706	8.1512	8.3432	TRN
CHEMBL3890963	1640706	7.6003	7.5941	TRN
CHEMBL3916295	1640706	6.4283	6.9106	TRN
CHEMBL3984025	1640706	6.8097	6.9551	TRN
CHEMBL3937180	1640706	7.6478	7.542000000000001	TRN
CHEMBL3930974	1640706	7.8861	7.8591	TRN
CHEMBL3961504	1640706	7.3686	7.2532	TRN
CHEMBL3962500	1640706	6.9747	7.215	TRN
CHEMBL3922654	1640706	7.5952	7.2797	TRN
CHEMBL3977788	1640706	7.1824	7.3163	TRN
CHEMBL3983702	1640706	7.4685	7.9082	TRN
CHEMBL3932678	1640706	6.5258	6.5376	TRN
CHEMBL3957686	1640706	6.5436	6.7341	TRN
CHEMBL3984309	1640706	7.1952	7.1525	TRN
CHEMBL3959680	1640706	7.5072	7.478	TRN
CHEMBL3961266	1640706	7.7721	7.5766	TRN
CHEMBL3952975	1640706	7.58	7.3235	TRN
CHEMBL3939724	1640706	7.7167	7.7383	TRN
CHEMBL3913665	1640706	7.983	7.9388	TRN
CHEMBL3952165	1640706	7.7471	7.3438	TRN
CHEMBL3966570	1640706	7.3335	6.7899	TST
CHEMBL3940368	1640706	7.2248	7.146	TRN
CHEMBL3961288	1640706	6.5129	7.7672	TST
CHEMBL3973832	1640706	6.6198	6.5414	TRN
CHEMBL3953133	1640706	6.9626	6.768	TRN
CHEMBL3958676	1640706	7.3969	7.736000000000001	TST
CHEMBL3931456	1640706	7.5045	8.0243	TST
CHEMBL3986520	1640706	6.9431	7.0478	TRN
CHEMBL3928569	1640706	6.684	6.6443	TRN
CHEMBL3962187	1640706	7.6635	7.8001	TRN
CHEMBL3907061	1640706	6.5622	6.4539	TST
CHEMBL3971237	1640706	6.9469	7.0162	TRN
CHEMBL3950368	1640706	8.3675	7.4718	TST
CHEMBL3972291	1640706	7.4559	6.6393	TST
CHEMBL3901263	1640706	8.0453	8.089	TRN
CHEMBL3982290	1640706	7.3799	7.3855	TRN
CHEMBL3976726	1640706	8.0287	7.6961	TRN
CHEMBL3945936	1640706	7.9914	7.6936	TST
CHEMBL3960174	1640706	6.3716	6.4749	TRN
CHEMBL3903137	1640706	6.4547	6.5487	TST
CHEMBL3972816	1640706	8.1232	7.8051	TRN
CHEMBL3940164	1640706	6.4510000000000005	6.6067	TST
CHEMBL3942788	1640706	7.1463	7.3988	TRN
CHEMBL3920593	1640706	7.0742	7.4576	TRN
CHEMBL3910783	1640706	6.6861	7.7860000000000005	TST
CHEMBL3917599	1640706	7.0737	7.0428	TRN
CHEMBL3931045	1640706	7.5157	7.5087	TRN
CHEMBL3955433	1640706	6.8697	6.6877	TST
CHEMBL3902470	1640706	6.9208	7.0295	TRN
CHEMBL3980784	1640706	6.8013	6.6524	TRN
CHEMBL3950144	1640706	7.2604	7.3363	TRN
CHEMBL3969275	1640706	7.0783	6.9156	TST
CHEMBL3916578	1640706	6.8601	8.0836	TST
CHEMBL3892692	1640706	6.7852	7.8794	TST
CHEMBL3899817	1640706	7.5287	7.2344	TST
CHEMBL3918531	1640706	6.7258	6.651	TST
CHEMBL3985184	1640706	7.6596	7.4142	TST
CHEMBL3977857	1640706	7.2848	7.9216	TST
CHEMBL3971198	1640706	6.8477	6.8548	TST
CHEMBL3970196	1640706	6.6517	7.7485	TST
CHEMBL3985583	1640706	7.9747	7.6134	TST
CHEMBL3946967	1640706	7.1273	8.0802	TST
CHEMBL3929804	1640706	8.0851	8.0288	TST
CHEMBL3978845	1640706	7.9469	8.2368	TST
CHEMBL3958212	1640706	6.3625	7.3983	TST
CHEMBL3978405	1640706	7.3665	7.627999999999999	TST
CHEMBL3923729	1640706	6.4413	7.308	TST
CHEMBL3930908	1640706	7.9281	7.5191	TST
CHEMBL3908456	1640706	7.7447	7.1119	TST
CHEMBL3972540	1641802	6.0	6.0384	TRN
CHEMBL3892343	1641802	6.9698	6.019	TRN
CHEMBL3966580	1641802	6.0	6.1104	TRN
CHEMBL3961473	1641802	6.0	6.0096	TRN
CHEMBL3897670	1641802	6.6517	6.2167	TRN
CHEMBL3909336	1641802	6.0	6.7179	TRN
CHEMBL3906674	1641802	6.36	6.1377	TRN
CHEMBL3950859	1641802	6.0	6.0014	TRN
CHEMBL3898235	1641802	8.0655	6.3233	TRN
CHEMBL3958148	1641802	6.0	6.2511	TRN
CHEMBL3940118	1641802	6.0	6.8018	TRN
CHEMBL3897882	1641802	6.0	6.2683	TST
CHEMBL3930799	1641802	6.8545	7.1883	TRN
CHEMBL3962000	1641802	7.1024	8.0032	TRN
CHEMBL3895163	1641802	6.0	6.6015	TRN
CHEMBL3961327	1641802	6.0	5.9571	TRN
CHEMBL3933767	1641802	6.0	6.1061	TRN
CHEMBL3899466	1641802	7.5421	6.4529	TST
CHEMBL3955928	1641802	6.0	6.1005	TRN
CHEMBL3905143	1641802	7.9508	6.6019	TST
CHEMBL3969766	1641802	6.3287	6.5334	TRN
CHEMBL3981755	1641802	6.0	6.2317	TST
CHEMBL3902937	1641802	6.0	6.7154	TRN
CHEMBL3939812	1641802	7.4698	7.2957	TRN
CHEMBL3956816	1641802	6.0	6.2098	TRN
CHEMBL3972747	1641802	7.0048	6.1614	TST
CHEMBL3937624	1641802	6.0	6.2329	TST
CHEMBL3968834	1641802	6.0	6.1922	TRN
CHEMBL3964495	1641802	6.0	7.5120000000000005	TST
CHEMBL3961909	1641802	7.7011	7.171	TRN
CHEMBL3931306	1641802	8.699	7.5648	TRN
CHEMBL3940223	1641802	6.2421	6.6299	TRN
CHEMBL3965296	1641802	6.7854	6.9998	TRN
CHEMBL3953996	1641802	6.0	6.0742	TRN
CHEMBL3919697	1641802	6.2754	6.7284	TRN
CHEMBL3978893	1641802	6.0	6.1533	TRN
CHEMBL3946705	1641802	6.0	6.5006	TST
CHEMBL3912734	1641802	6.0	6.0377	TRN
CHEMBL3908283	1641802	7.9172	7.5062	TRN
CHEMBL3943288	1641802	6.0	6.1633	TRN
CHEMBL3949403	1641802	7.4711	6.7303	TRN
CHEMBL3892270	1641802	6.0	6.1327	TRN
CHEMBL3953874	1641802	8.0506	8.3981	TRN
CHEMBL3926168	1641802	6.0	6.7985	TRN
CHEMBL3962541	1641802	6.3518	6.0897	TST
CHEMBL3980771	1641802	6.0	6.3951	TRN
CHEMBL3953795	1641802	7.4921	6.1852	TST
CHEMBL3942952	1641802	6.0	6.6274	TST
CHEMBL3959940	1641802	6.0	6.6612	TST
CHEMBL3895209	1641802	7.7595	6.9267	TST
CHEMBL3978201	1641802	6.5214	6.4186	TRN
CHEMBL3938688	1641802	6.4781	7.6255	TRN
CHEMBL3919295	1641802	7.063	6.7417	TRN
CHEMBL3932806	1641802	6.0	5.9898	TRN
CHEMBL3955327	1641802	6.0	6.7085	TRN
CHEMBL3981329	1641802	6.0	6.3122	TRN
CHEMBL3953001	1641802	6.0	6.8864	TRN
CHEMBL3967429	1641802	6.0	6.3416	TST
CHEMBL3981341	1641802	6.0	6.6826	TRN
CHEMBL3974317	1641802	6.0	6.2432	TRN
CHEMBL3931556	1641802	6.4113	6.3273	TST
CHEMBL3937931	1641802	6.3039	6.897	TST
CHEMBL3896237	1641802	7.4295	6.886	TRN
CHEMBL3967467	1641802	7.8447	6.9973	TRN
CHEMBL3980401	1641802	7.129	6.4694	TRN
CHEMBL3971709	1641802	6.52	6.1574	TRN
CHEMBL3974357	1641802	7.6757	7.4221	TRN
CHEMBL3899662	1641802	6.4471	6.1644	TRN
CHEMBL3926157	1641802	6.0282	6.3252	TST
CHEMBL3920184	1641802	6.0	6.5644	TST
CHEMBL3928311	1641802	6.0	6.1917	TRN
CHEMBL3949834	1641802	6.0	6.1057	TRN
CHEMBL3965872	1641802	7.1124	7.0551	TST
CHEMBL3977519	1641802	6.0	6.0186	TRN
CHEMBL3940581	1641802	6.7918	6.2321	TRN
CHEMBL3946625	1641802	6.0	5.8682	TRN
CHEMBL3929676	1641802	8.6576	8.0979	TRN
CHEMBL3972804	1641802	6.5787	6.9517	TRN
CHEMBL3955924	1641802	6.2889	6.1546	TRN
CHEMBL3941282	1641802	6.0	6.7327	TRN
CHEMBL3905191	1641802	7.9706	6.9232	TRN
CHEMBL3987195	1641802	6.0	5.9962	TRN
CHEMBL3894043	1641802	6.0	6.6224	TST
CHEMBL3911543	1641802	6.0	6.5261	TRN
CHEMBL3986755	1641802	7.8125	7.074	TRN
CHEMBL3897929	1641802	6.0	7.4269	TST
CHEMBL3903421	1641802	7.1273	7.2672	TST
CHEMBL3917238	1641802	7.6799	7.4833	TRN
CHEMBL3948286	1641802	6.0	6.1447	TRN
CHEMBL3939944	1641802	7.8416	7.0491	TRN
CHEMBL3917393	1641802	6.0	6.5128	TRN
CHEMBL3986707	1641802	6.0	6.1387	TST
CHEMBL3973903	1641802	7.2472	7.1603	TRN
CHEMBL3980823	1641802	7.2161	6.8806	TRN
CHEMBL3934404	1641802	7.8125	7.5805	TRN
CHEMBL3924926	1641802	6.7144	6.1057	TST
CHEMBL3972348	1641802	6.1526	6.3255	TRN
CHEMBL3912433	1641802	7.5331	7.4792	TRN
CHEMBL3963721	1641802	6.0	6.5433	TST
CHEMBL3902823	1641802	7.3478	6.7759	TRN
CHEMBL265230	42682	4.9101	5.0186	TRN
CHEMBL354765	42682	5.1871	5.1942	TRN
CHEMBL352423	42682	5.2076	5.1901	TRN
CHEMBL440929	42682	5.0605	5.066	TRN
CHEMBL354078	42682	6.0	6.0529	TRN
CHEMBL169480	42682	5.0315	5.0506	TRN
CHEMBL169773	42682	5.6778	5.6846	TRN
CHEMBL352540	42682	4.2676	4.306	TRN
CHEMBL169259	42682	5.2596	5.3562	TRN
CHEMBL435065	42682	3.9547	4.207	TST
CHEMBL169049	42682	4.9914	5.1688	TRN
CHEMBL443037	42682	4.6459	4.8194	TST
CHEMBL352413	42682	5.1871	5.1661	TST
CHEMBL408162	42682	3.6198	3.5863	TRN
CHEMBL353645	42682	5.9586	5.9192	TRN
CHEMBL169499	42682	5.1487	5.0331	TST
CHEMBL168487	42682	5.1079	5.1689	TST
CHEMBL169678	42682	5.9586	5.7807	TST
CHEMBL353437	42682	5.6021	5.6088	TRN
CHEMBL353498	42682	6.3872	6.3682	TRN
CHEMBL352691	42682	5.4202	5.4411	TRN
CHEMBL355324	42682	5.7959	5.8429	TRN
CHEMBL167600	42682	4.7496	5.188	TST
CHEMBL172395	42682	4.9136	4.9085	TRN
CHEMBL354630	42682	6.2076	6.1982	TRN
CHEMBL355016	42682	5.1612	5.3402	TST
CHEMBL441495	42682	5.5528	5.5583	TRN
CHEMBL264845	42682	5.4202	5.4447	TRN
CHEMBL353646	42682	6.4815	6.4253	TRN
CHEMBL354032	42682	5.7212	5.7188	TRN
CHEMBL279627	42682	6.0	5.8835	TRN
CHEMBL353730	42682	5.7959	5.7171	TRN
CHEMBL171114	42682	5.5528	5.534	TRN
CHEMBL168853	42682	4.8928	4.9063	TST
CHEMBL169224	42682	6.0	6.0172	TRN
CHEMBL168225	42682	5.7212	5.6648	TRN
CHEMBL262491	42682	4.1079	4.0889999999999995	TRN
CHEMBL433537	42682	5.6778	5.6021	TRN
CHEMBL169762	42682	4.9957	4.9269	TRN
CHEMBL172036	42682	5.3098	5.2875	TRN
CHEMBL168996	42682	4.8601	5.0094	TST
CHEMBL169755	42682	5.0177	4.6083	TST
CHEMBL354684	42682	5.3768	5.3358	TRN
CHEMBL169673	42682	5.4949	5.3105	TST
CHEMBL355890	42682	5.6198	5.6379	TRN
CHEMBL168937	42682	4.8996	5.5784	TST
CHEMBL355871	42682	5.8239	5.7621	TRN
CHEMBL168321	42682	5.7959	5.8374	TRN
CHEMBL169529	42682	5.2076	4.9968	TRN
CHEMBL352352	42682	5.3665	5.3679	TRN
CHEMBL168527	42682	5.7959	5.7972	TRN
CHEMBL169630	42682	6.4815	6.4734	TRN
CHEMBL353114	42682	5.3768	5.3298	TRN
CHEMBL168495	42682	5.5376	5.4283	TRN
CHEMBL352360	42682	4.9136	4.9273	TRN
CHEMBL424547	42682	5.4685	5.4934	TRN
CHEMBL352692	42682	5.3372	5.4118	TRN
CHEMBL354943	42682	5.6383	5.801	TRN
CHEMBL422909	42682	4.4202	4.283	TST
CHEMBL169563	42682	5.1192	5.0967	TST
CHEMBL368730	42682	5.585	5.6019	TRN
CHEMBL355549	42682	5.3768	5.3797	TRN
CHEMBL418037	42682	6.0706	5.9999	TRN
CHEMBL354052	42682	6.1427	6.1446	TRN
CHEMBL355181	42682	5.699	5.6857	TRN
CHEMBL353103	42682	5.0555	4.6893	TST
CHEMBL172615	42682	5.699	5.6974	TST
CHEMBL170951	42682	5.8239	5.9038	TRN
CHEMBL353817	42682	5.5376	5.5451	TRN
CHEMBL169404	42682	5.4202	5.5399	TRN
CHEMBL169942	42682	5.0362	5.7269	TST
CHEMBL1494188	737622	4.5654	3.8254	TRN
CHEMBL1320575	737622	4.262	4.0272	TRN
CHEMBL3198224	737622	3.0969	4.0456	TRN
CHEMBL1456075	737622	3.0969	4.2889	TRN
CHEMBL1608402	737622	5.1506	4.4304	TRN
CHEMBL1333858	737622	3.0969	4.5988	TRN
CHEMBL1334041	737622	3.0969	3.5144	TST
CHEMBL1544054	737622	3.0969	3.5124	TRN
CHEMBL1428662	737622	3.0969	5.1201	TRN
CHEMBL1403324	737622	5.7545	4.9625	TRN
CHEMBL1721523	737622	4.3279	4.1286	TRN
CHEMBL1704298	737622	3.0969	4.4685	TRN
CHEMBL1300952	737622	5.9747	5.029	TRN
CHEMBL1727813	737622	3.0969	3.5184	TST
CHEMBL1344784	737622	3.0969	3.3561	TRN
CHEMBL1597161	737622	4.9393	3.3612	TRN
CHEMBL1553841	737622	3.0969	3.4445	TRN
CHEMBL1612757	737622	3.0969	3.6146	TRN
CHEMBL1582024	737622	3.0969	4.0729	TRN
CHEMBL1730563	737622	4.9281	4.4548	TST
CHEMBL1602481	737622	3.0969	3.2509	TRN
CHEMBL1528660	737622	6.6198	5.1616	TRN
CHEMBL1890899	737622	4.6799	5.1508	TRN
CHEMBL1568851	737622	5.1355	3.6922	TRN
CHEMBL1411133	737622	4.2255	4.1551	TRN
CHEMBL1596277	737622	3.0969	3.5935	TST
CHEMBL1507572	737622	3.0969	3.3342	TRN
CHEMBL1716010	737622	4.4461	3.9693	TST
CHEMBL1541316	737622	4.6126	4.5753	TRN
CHEMBL1305586	737622	3.0969	3.4131	TRN
CHEMBL1552306	737622	3.0969	4.1491	TRN
CHEMBL1572520	737622	3.0969	3.5807	TRN
CHEMBL1494391	737622	3.0969	3.3968	TRN
CHEMBL3212183	737622	3.0969	3.5419	TRN
CHEMBL3190420	737622	3.0969	3.6596	TRN
CHEMBL1397386	737622	4.4413	4.0555	TST
CHEMBL1387015	737622	3.0969	4.0438	TRN
CHEMBL1733981	737622	3.0969	3.3502	TRN
CHEMBL1369231	737622	6.3372	4.7967	TRN
CHEMBL1424292	737622	3.0969	3.3915	TRN
CHEMBL1467489	737622	3.0969	3.4552	TRN
CHEMBL1399076	737622	3.0969	3.1948	TRN
CHEMBL1589649	737622	4.4389	4.0135	TRN
CHEMBL1313532	737622	3.0969	3.2169	TRN
CHEMBL77705	737622	3.0969	3.3167	TST
CHEMBL1607086	737622	5.7328	5.4369	TRN
CHEMBL1299637	737622	5.9469	6.313	TRN
CHEMBL1412180	737622	3.0969	3.6268	TST
CHEMBL1347158	737622	3.0969	3.5697	TRN
CHEMBL1578168	737622	3.0969	3.575	TST
CHEMBL1370849	737622	5.2774	4.4975	TRN
CHEMBL1461601	737622	3.0969	3.9999	TRN
CHEMBL1327993	737622	3.0969	3.2661	TRN
CHEMBL1561496	737622	4.5482	3.4523	TRN
CHEMBL1470695	737622	3.0969	3.2115	TRN
CHEMBL1473114	737622	3.0969	3.3396	TRN
CHEMBL1471715	737622	3.0969	4.8986	TRN
CHEMBL3197976	737622	3.0969	4.5129	TRN
CHEMBL1432867	737622	3.0969	3.431	TRN
CHEMBL1533857	737622	5.1656	4.2138	TRN
CHEMBL191750	737622	5.1707	4.5987	TRN
CHEMBL1498980	737622	4.2097	3.4222	TRN
CHEMBL1348824	737622	3.0969	3.2168	TRN
CHEMBL1348010	737622	3.0969	3.3232	TRN
CHEMBL1321043	737622	5.0615	4.2981	TRN
CHEMBL1705361	737622	3.0969	3.4134	TRN
CHEMBL3210100	737622	3.0969	3.4662	TRN
CHEMBL1469676	737622	5.7696	5.0999	TST
CHEMBL1583137	737622	3.0969	3.4654	TRN
CHEMBL1607931	737622	3.0969	3.5198	TST
CHEMBL1732297	737622	3.0969	4.3933	TRN
CHEMBL1471436	737622	4.2581	3.411	TRN
CHEMBL1405953	737622	4.4802	4.1771	TRN
CHEMBL1539923	737622	4.5003	3.4577	TRN
CHEMBL1301144	737622	5.0269	5.0859	TRN
CHEMBL3210191	737622	3.0969	3.437	TRN
CHEMBL1384841	737622	5.7471	4.592	TRN
CHEMBL1302442	737622	5.4145	4.3665	TRN
CHEMBL1613126	737622	4.5258	4.7206	TRN
CHEMBL1595476	737622	5.2197	5.0882	TRN
CHEMBL1566908	737622	5.3799	4.5312	TRN
CHEMBL1541251	737622	5.5607	4.44	TRN
CHEMBL3195661	737622	5.1221	4.4057	TRN
CHEMBL1416848	737622	5.9706	4.7288	TRN
CHEMBL1339546	737622	5.9914	5.0537	TRN
CHEMBL1547825	737622	3.0969	3.4426	TRN
CHEMBL1443643	737622	3.0969	3.4211	TRN
CHEMBL1610300	737622	3.0969	3.6649	TRN
CHEMBL1730475	737622	3.0969	3.5052	TST
CHEMBL1343711	737622	4.5901	4.0515	TRN
CHEMBL1388599	737622	6.1549	4.1893	TRN
CHEMBL1707441	737622	4.8729	4.4913	TST
CHEMBL1458282	737622	4.2899	3.8955	TST
CHEMBL1320514	737622	6.585	4.8094	TRN
CHEMBL1478292	737622	3.0969	3.6019	TRN
CHEMBL1420469	737622	4.9469	3.8273	TRN
CHEMBL1461141	737622	4.9245	4.6208	TRN
CHEMBL1431151	737622	3.0969	5.1011	TRN
CHEMBL1534546	737622	7.7959	5.2516	TRN
CHEMBL3197447	737622	3.0969	3.4983	TRN
CHEMBL1364853	737622	5.3072	3.5484	TRN
CHEMBL1504183	737622	3.0969	3.3102	TST
CHEMBL1409822	737622	6.0506	5.1575	TRN
CHEMBL1521793	737622	6.4089	4.5684	TRN
CHEMBL1352723	737622	3.0969	3.5096	TRN
CHEMBL3197039	737622	4.1530000000000005	4.8457	TRN
CHEMBL514760	737622	3.0969	3.3816	TRN
CHEMBL1371504	737622	3.0969	3.9871	TRN
CHEMBL1371372	737622	3.0969	3.4046	TRN
CHEMBL1469670	737622	6.1367	5.0934	TRN
CHEMBL1378086	737622	3.0969	4.8139	TRN
CHEMBL1452159	737622	6.1192	5.4413	TRN
CHEMBL1730195	737622	3.0969	3.3394	TRN
CHEMBL1604602	737622	3.0969	3.4329	TRN
CHEMBL3198534	737622	3.0969	4.6699	TRN
CHEMBL117804	737622	4.1925	4.164	TST
CHEMBL1996630	737622	3.0969	3.4463	TRN
CHEMBL1424269	737622	4.2628	4.4423	TRN
CHEMBL1360938	737622	4.1373	3.4009	TRN
CHEMBL1596384	737622	3.0969	3.4966	TRN
CHEMBL1519480	737622	3.0969	4.6065	TRN
CHEMBL1412855	737622	5.2306	4.5597	TRN
CHEMBL3207905	737622	3.0969	4.7522	TRN
CHEMBL1347156	737622	5.0773	4.0576	TRN
CHEMBL1456623	737622	5.5391	4.6443	TST
CHEMBL1409494	737622	4.3979	3.4664	TRN
CHEMBL1363955	737622	5.382999999999999	4.178	TRN
CHEMBL1730681	737622	4.5045	4.2103	TST
CHEMBL1584403	737622	3.0969	3.1986	TRN
CHEMBL3189935	737622	3.0969	5.0598	TRN
CHEMBL1407064	737622	3.0969	3.4592	TRN
CHEMBL1430579	737622	3.0969	4.9394	TRN
CHEMBL1598762	737622	3.0969	3.5429	TRN
CHEMBL1464197	737622	3.0969	4.2894	TST
CHEMBL1349387	737622	5.3179	4.409	TRN
CHEMBL1698398	737622	4.6904	4.5588	TRN
CHEMBL1497097	737622	3.0969	3.4156	TRN
CHEMBL1366394	737622	3.0969	3.391	TRN
CHEMBL1313816	737622	3.0969	3.6896	TRN
CHEMBL1419661	737622	5.3915	4.3393	TRN
CHEMBL3208118	737622	4.644	4.1096	TRN
CHEMBL1529883	737622	3.0969	3.4881	TRN
CHEMBL1311956	737622	3.0969	4.2225	TRN
CHEMBL414840	737622	3.0969	4.4319	TRN
CHEMBL1572139	737622	3.0969	4.3918	TRN
CHEMBL1486981	737622	5.284	4.4801	TRN
CHEMBL1542780	737622	3.0969	3.5161	TRN
CHEMBL1413363	737622	4.9318	4.6757	TRN
CHEMBL1436569	737622	3.0969	4.6402	TRN
CHEMBL1318556	737622	4.7447	4.4098	TRN
CHEMBL1326942	737622	3.0969	4.5595	TRN
CHEMBL1423158	737622	3.0969	3.5972	TRN
CHEMBL1496891	737622	3.0969	6.355	TRN
CHEMBL1313238	737622	5.8356	4.5095	TRN
CHEMBL1377943	737622	3.0969	4.4446	TRN
CHEMBL1377924	737622	5.7545	4.7855	TRN
CHEMBL1965654	737622	6.6819	5.3126	TST
CHEMBL1574176	737622	3.0969	4.0397	TRN
CHEMBL1518647	737622	5.2204	4.3413	TRN
CHEMBL1521435	737622	3.0969	3.4457	TRN
CHEMBL1328161	737622	5.5376	4.6613	TRN
CHEMBL1509078	737622	5.0752	4.5889	TRN
CHEMBL607309	737622	4.3002	3.8319	TRN
CHEMBL1321343	737622	3.0969	3.5532	TST
CHEMBL1699107	737622	3.0969	4.6987	TRN
CHEMBL512578	737622	3.0969	3.5664	TST
CHEMBL2003998	737622	3.0969	4.4496	TRN
CHEMBL1576870	737622	7.7959	6.0519	TRN
CHEMBL3189918	737622	4.4498	4.3288	TRN
CHEMBL582030	737622	4.7905	4.0581	TRN
CHEMBL1341261	737622	4.1481	3.5039999999999996	TRN
CHEMBL1490470	737622	4.8297	5.8784	TRN
CHEMBL1484886	737622	3.0969	3.675	TRN
CHEMBL1438842	737622	3.0969	5.478	TRN
CHEMBL1564224	737622	5.064	4.6608	TRN
CHEMBL1477125	737622	3.0969	3.477	TRN
CHEMBL1393156	737622	6.284	5.3448	TRN
CHEMBL1313520	737622	7.7959	6.2815	TRN
CHEMBL1542873	737622	5.2055	3.9603	TRN
CHEMBL1324718	737622	3.0969	3.384	TRN
CHEMBL1518428	737622	4.5867	4.3051	TRN
CHEMBL1538560	737622	3.0969	3.4445	TRN
CHEMBL3190354	737622	3.0969	3.5251	TST
CHEMBL1446437	737622	5.8297	4.7642	TRN
CHEMBL1386431	737622	4.9208	4.1284	TRN
CHEMBL1520650	737622	5.8861	4.3906	TRN
CHEMBL1304776	737622	3.0969	3.6111	TRN
CHEMBL1587181	737622	5.8962	4.9304	TST
CHEMBL1372555	737622	3.0969	4.2175	TRN
CHEMBL1455409	737622	4.752	4.4455	TRN
CHEMBL1525213	737622	3.0969	3.9209	TRN
CHEMBL1485824	737622	3.0969	4.461	TRN
CHEMBL1454384	737622	3.0969	3.6203	TRN
CHEMBL1470315	737622	3.0969	3.9558	TRN
CHEMBL1611371	737622	5.8477	4.6932	TST
CHEMBL1389966	737622	5.1811	3.6342	TRN
CHEMBL1506962	737622	4.684	3.9127	TRN
CHEMBL1507520	737622	4.1073	4.4306	TRN
CHEMBL1414465	737622	3.0969	4.1107	TRN
CHEMBL1730695	737622	3.0969	3.4781	TRN
CHEMBL1565949	737622	3.0969	3.4046	TST
CHEMBL583351	737622	3.0969	3.3561	TRN
CHEMBL1610614	737622	4.9788	4.3155	TRN
CHEMBL1376346	737622	3.0969	3.5739	TST
CHEMBL1967256	737622	3.0969	3.4957	TRN
CHEMBL1719312	737622	5.0273	4.2473	TST
CHEMBL1545954	737622	5.15	4.5103	TRN
CHEMBL1440051	737622	5.5017	4.9678	TRN
CHEMBL1419363	737622	3.0969	3.4552	TRN
CHEMBL1412930	737622	3.0969	3.5428	TRN
CHEMBL1578584	737622	4.1938	5.3514	TRN
CHEMBL1608905	737622	3.0969	3.3205	TRN
CHEMBL1402289	737622	4.3625	4.1884	TRN
CHEMBL1455877	737622	4.4976	3.3133	TRN
CHEMBL3197177	737622	4.4237	5.9331	TRN
CHEMBL1331700	737622	3.0969	4.3323	TRN
CHEMBL600313	737622	4.3391	3.5810000000000004	TST
CHEMBL1488229	737622	6.1549	4.8868	TRN
CHEMBL1418371	737622	6.4437	4.4816	TRN
CHEMBL1496657	737622	4.4473	3.2456	TRN
CHEMBL1413424	737622	3.0969	3.3745	TRN
CHEMBL1575808	737622	3.0969	4.6267	TRN
CHEMBL1476823	737622	3.0969	3.384	TRN
CHEMBL1559811	737622	6.6383	5.8297	TRN
CHEMBL3211093	737622	6.0555	4.5644	TRN
CHEMBL1478067	737622	4.4647	3.5269	TST
CHEMBL1580381	737622	3.0969	3.2006	TRN
CHEMBL587856	737622	3.0969	3.5029	TRN
CHEMBL1422720	737622	5.6478	4.7656	TRN
CHEMBL1589463	737622	4.399	3.385	TRN
CHEMBL1373623	737622	3.0969	3.2426	TRN
CHEMBL1545864	737622	4.5086	4.4977	TRN
CHEMBL1506520	737622	3.0969	3.4483	TRN
CHEMBL1572914	737622	5.6655	4.4869	TRN
CHEMBL2369258	737622	3.0969	3.5037	TST
CHEMBL1404247	737622	3.0969	3.2903	TRN
CHEMBL1711464	737622	3.0969	4.4247	TRN
CHEMBL1428362	737622	4.7305	3.9916	TRN
CHEMBL1447345	737622	4.2976	3.2026	TRN
CHEMBL1353529	737622	4.7144	4.2306	TST
CHEMBL1408398	737622	4.3307	4.1613	TRN
CHEMBL1351755	737622	6.3279	5.2142	TRN
CHEMBL1383331	737622	3.0969	3.3898	TRN
CHEMBL1598445	737622	5.4237	5.3361	TRN
CHEMBL1477756	737622	4.2147	3.3628	TRN
CHEMBL1896972	737622	3.0969	4.8765	TRN
CHEMBL1446542	737622	3.0969	4.1599	TRN
CHEMBL1427350	737622	5.129	4.9988	TRN
CHEMBL1382951	737622	3.0969	4.1086	TST
CHEMBL1608382	737622	5.2139999999999995	5.4485	TRN
CHEMBL1301765	737622	3.0969	4.125	TRN
CHEMBL1523428	737622	3.0969	3.4218	TRN
CHEMBL1519454	737622	5.8297	4.4477	TST
CHEMBL1573524	737622	3.0969	4.9041	TRN
CHEMBL1335746	737622	3.0969	3.3001	TRN
CHEMBL1450096	737622	4.2175	4.4063	TRN
CHEMBL1442817	737622	3.0969	4.021	TRN
CHEMBL1528979	737622	3.0969	4.061	TST
CHEMBL582073	737622	3.0969	3.4033	TRN
CHEMBL1362678	737622	3.0969	3.4864	TRN
CHEMBL1461080	737622	3.0969	3.4989999999999997	TRN
CHEMBL1517893	737622	3.0969	3.2493	TRN
CHEMBL1463249	737622	4.2782	4.3806	TRN
CHEMBL1722903	737622	3.0969	3.9176	TRN
CHEMBL1575588	737622	5.8827	4.8062	TRN
CHEMBL1430068	737622	6.1871	5.254	TRN
CHEMBL1570747	737622	4.9172	4.1644	TRN
CHEMBL1552506	737622	4.6308	4.4276	TRN
CHEMBL1322190	737622	3.0969	3.2464	TRN
CHEMBL1560374	737622	4.3019	3.7539	TRN
CHEMBL3209192	737622	3.0969	3.4055	TRN
CHEMBL1413514	737622	3.0969	3.4627	TRN
CHEMBL1419673	737622	3.0969	3.3774	TST
CHEMBL1712236	737622	3.0969	3.5104	TST
CHEMBL1306343	737622	3.0969	3.3342	TRN
CHEMBL1445424	737622	4.3585	3.3082	TRN
CHEMBL1465119	737622	6.2366	5.1836	TRN
CHEMBL1403102	737622	4.3391	4.5116	TRN
CHEMBL3199485	737622	5.4609	4.5569	TRN
CHEMBL1580495	737622	5.5784	4.4333	TRN
CHEMBL1304620	737622	3.0969	3.5436	TRN
CHEMBL1702193	737622	3.0969	3.9985	TST
CHEMBL1300766	737622	6.6576	4.4239999999999995	TRN
CHEMBL1405855	737622	3.0969	4.0906	TST
CHEMBL1453819	737622	3.0969	4.2493	TRN
CHEMBL1611369	737622	3.0969	3.4085	TRN
CHEMBL1529687	737622	5.9318	4.412	TRN
CHEMBL1457690	737622	4.5436	3.285	TRN
CHEMBL1362969	737622	4.1367	3.4566	TRN
CHEMBL1324754	737622	3.0969	3.6213	TRN
CHEMBL1305294	737622	3.0969	3.3182	TRN
CHEMBL1479442	737622	3.0969	3.2415	TRN
CHEMBL1357976	737622	3.0969	3.8453	TRN
CHEMBL1533676	737622	5.5969	4.5639	TRN
CHEMBL2373711	737622	5.5452	4.7494	TST
CHEMBL1302818	737622	6.3979	4.7601	TRN
CHEMBL1581420	737622	4.1331	3.4955	TST
CHEMBL1328214	737622	3.0969	3.4949	TRN
CHEMBL1329037	737622	3.0969	4.0449	TRN
CHEMBL1401568	737622	3.0969	3.4041	TRN
CHEMBL3197567	737622	3.0969	3.4274	TRN
CHEMBL1345991	737622	3.0969	4.4984	TRN
CHEMBL602987	737622	3.0969	3.4626	TST
CHEMBL1442968	737622	5.4078	4.5282	TRN
CHEMBL1577938	737622	5.8539	4.9105	TRN
CHEMBL1566205	737622	3.0969	3.4458	TRN
CHEMBL1712805	737622	3.0969	3.4249	TRN
CHEMBL1461209	737622	3.0969	3.2914	TRN
CHEMBL1527862	737622	3.0969	3.3904	TRN
CHEMBL1541771	737622	3.0969	3.5532	TRN
CHEMBL3189237	737622	5.9281	4.8424	TST
CHEMBL1379472	737622	4.3002	3.4027	TRN
CHEMBL1319621	737622	3.0969	3.8801	TRN
CHEMBL1703455	737622	4.2062	3.5024	TRN
CHEMBL1384673	737622	5.1085	4.3211	TRN
CHEMBL1373738	737622	3.0969	4.2638	TRN
CHEMBL431525	737622	3.0969	4.0474	TST
CHEMBL1568892	737622	5.7496	4.5128	TRN
CHEMBL1485571	737622	4.3107	4.1124	TRN
CHEMBL504142	737622	5.6383	4.5893	TST
CHEMBL1388241	737622	3.0969	3.6307	TRN
CHEMBL1487080	737622	3.0969	3.5242	TRN
CHEMBL1472889	737622	3.0969	3.3909	TRN
CHEMBL1385332	737622	4.8182	4.2909	TRN
CHEMBL1463050	737622	6.1192	4.7908	TRN
CHEMBL2297588	737622	4.1397	3.8786	TRN
CHEMBL1503612	737622	5.5986	4.7371	TRN
CHEMBL1306844	737622	3.0969	3.5919	TRN
CHEMBL1557372	737622	3.0969	3.4352	TRN
CHEMBL1348837	737622	4.8508	4.4122	TRN
CHEMBL1490048	737622	5.8539	4.5085	TRN
CHEMBL1559383	737622	5.3979	4.6336	TRN
CHEMBL1429513	737622	4.6383	4.0659	TRN
CHEMBL1706065	737622	3.0969	4.4447	TST
CHEMBL1503607	737622	3.0969	3.5103	TRN
CHEMBL1445134	737622	4.4145	5.3089	TRN
CHEMBL1433138	737622	4.2083	4.0332	TRN
CHEMBL3191187	737622	4.3958	3.5844	TRN
CHEMBL1343551	737622	3.0969	3.713	TRN
CHEMBL1430446	737622	3.0969	3.3889	TRN
CHEMBL1900850	737622	7.7959	5.9327	TST
CHEMBL3193468	737622	4.4535	5.0466	TRN
CHEMBL1507548	737622	3.0969	4.5068	TRN
CHEMBL1369200	737622	4.7212	4.1616	TRN
CHEMBL1523794	737622	3.0969	3.4302	TRN
CHEMBL1387790	737622	5.8013	5.3757	TRN
CHEMBL1350753	737622	4.1433	4.3759	TRN
CHEMBL1503124	737622	3.0969	6.3641	TRN
CHEMBL1454683	737622	3.0969	4.0096	TRN
CHEMBL1352270	737622	6.4815	4.6708	TRN
CHEMBL1305438	737622	4.6819	4.2641	TRN
CHEMBL1379578	737622	4.1952	3.2555	TRN
CHEMBL1371241	737622	3.0969	4.6724	TRN
CHEMBL1335749	737622	3.0969	4.3305	TST
CHEMBL1526910	737622	5.4976	4.4811	TRN
CHEMBL1448789	737622	5.6904	4.3337	TRN
CHEMBL1533110	737622	3.0969	3.3411	TRN
CHEMBL145557	737622	3.0969	3.5099	TRN
CHEMBL1402278	737622	4.3925	4.2396	TRN
CHEMBL1412162	737622	4.4461	4.0597	TRN
CHEMBL1606813	737622	3.0969	3.6574	TRN
CHEMBL1429636	737622	4.7852	4.18	TST
CHEMBL1711360	737622	4.1555	4.0492	TST
CHEMBL1325260	737622	5.1302	4.4012	TRN
CHEMBL1379416	737622	4.1752	4.7087	TRN
CHEMBL1343497	737622	3.0969	3.1948	TRN
CHEMBL1484661	737622	6.4685	3.5183	TRN
CHEMBL1546693	737622	4.6216	4.2267	TST
CHEMBL1305304	737622	6.6021	5.8048	TRN
CHEMBL1546342	737622	3.0969	3.2576	TRN
CHEMBL1428877	737622	3.0969	3.2886	TRN
CHEMBL1416637	737622	6.0862	5.0565	TST
CHEMBL1447724	737622	4.6216	4.2424	TRN
CHEMBL1357675	737622	3.0969	4.3238	TRN
CHEMBL1503666	737622	3.0969	4.4309	TRN
CHEMBL1505655	737622	6.4815	4.8738	TRN
CHEMBL1724339	737622	3.0969	4.5209	TRN
CHEMBL1521044	737622	5.4647	4.3215	TRN
CHEMBL1484158	737622	5.289	5.0058	TRN
CHEMBL1709070	737622	3.0969	3.7224	TRN
CHEMBL1480380	737622	3.0969	3.2146	TRN
CHEMBL1377807	737622	4.2147	4.0793	TRN
CHEMBL1364289	737622	3.0969	5.0267	TRN
CHEMBL1555599	737622	3.0969	3.3412	TRN
CHEMBL1392896	737622	3.0969	3.4530000000000003	TRN
CHEMBL1705775	737622	4.5317	4.2939	TRN
CHEMBL1554602	737622	4.9586	4.2684	TRN
CHEMBL1393118	737622	5.1029	4.6986	TST
CHEMBL1598116	737622	3.0969	3.4612	TRN
CHEMBL1601749	737622	3.0969	3.2759	TRN
CHEMBL1700017	737622	3.0969	4.5834	TRN
CHEMBL1351128	737622	4.3696	3.4305	TRN
CHEMBL600121	737622	5.0372	4.1004	TRN
CHEMBL1513846	737622	3.0969	3.4815	TST
CHEMBL1480464	737622	5.8928	4.6632	TST
CHEMBL1382246	737622	3.0969	3.3901	TST
CHEMBL1713181	737622	3.0969	4.4983	TST
CHEMBL1548084	737622	4.6799	4.0956	TST
CHEMBL1381600	737622	4.9031	3.8701	TST
CHEMBL3194942	737622	3.0969	4.0488	TST
CHEMBL1392403	737622	6.1427	4.588	TST
CHEMBL1377607	737622	3.0969	3.4443	TST
CHEMBL1310877	737622	3.0969	3.9564	TST
CHEMBL1497909	737622	5.0132	4.4721	TST
CHEMBL1472194	737622	3.0969	4.356	TST
CHEMBL1724352	737622	4.4101	4.0161	TST
CHEMBL1350077	737622	6.7447	4.9238	TST
CHEMBL1536689	737622	5.0214	4.8999	TST
CHEMBL1356345	737622	3.0969	4.4803	TST
CHEMBL369142	737622	3.0969	3.3973	TST
CHEMBL580609	737622	4.5591	4.0102	TST
CHEMBL1353474	737622	3.0969	3.4168	TST
CHEMBL1321622	737622	5.8996	5.1679	TST
CHEMBL1492321	737622	3.0969	3.4238	TST
CHEMBL1527929	737622	5.8125	4.5536	TST
CHEMBL1705677	737622	4.1163	4.1267	TST
CHEMBL1719240	737622	4.5751	4.2796	TST
CHEMBL1310132	737622	4.3019	3.6321	TST
CHEMBL1441974	737622	5.1409	4.4144	TST
CHEMBL1426166	737622	3.0969	3.9921	TST
CHEMBL1346443	737622	3.0969	3.7753	TST
CHEMBL1486790	737622	3.0969	3.5191	TST
CHEMBL1562012	737622	3.0969	4.5365	TST
CHEMBL1438889	737622	3.0969	3.3918	TST
CHEMBL1478054	737622	4.7986	4.1232	TST
CHEMBL1723778	737622	4.266	3.9814	TST
CHEMBL1342974	737622	3.0969	3.2952	TST
CHEMBL1338690	737622	5.3401	4.3094	TST
CHEMBL1497295	737622	6.0706	5.2361	TST
CHEMBL1441617	737622	3.0969	4.7347	TST
CHEMBL1393397	737622	4.5302	4.788	TST
CHEMBL1483537	737622	3.0969	3.5298	TST
CHEMBL1372952	737622	4.9136	4.3158	TST
CHEMBL1518715	737622	5.1296	4.4539	TST
CHEMBL1423463	737622	5.2373	4.1974	TST
CHEMBL1431035	737622	4.4034	3.8732	TST
