## Supplemental Table S2 for "All-Assay-Max2 pQSAR: Activity predictions as accurate as 4-concentration IC_50_s for 8,558 Novartis assays" (part 30 of 52)

CompoundID	AssayID	expt_pIC50	max2-pQSAR_pIC50	Clustering
CHEMBL1366006	737622	5.8182	4.3137	TST
CHEMBL1352850	737622	5.7620000000000005	4.9654	TST
CHEMBL1717272	737622	3.0969	3.3364	TST
CHEMBL1385709	737622	3.0969	3.2066	TST
CHEMBL1534042	737622	3.0969	3.5329	TST
CHEMBL1415303	737622	4.1524	3.8169	TST
CHEMBL1472681	737622	6.1079	5.2028	TST
CHEMBL1704636	737622	3.0969	3.3486	TST
CHEMBL1362588	737622	5.9245	4.395	TST
CHEMBL1498710	737622	3.0969	3.5772	TST
CHEMBL1549107	737622	3.0969	3.2542	TST
CHEMBL1559707	737622	3.0969	3.5434	TST
CHEMBL1529440	737622	3.0969	3.531	TST
CHEMBL3209594	737622	3.0969	3.9394	TST
CHEMBL1734009	737622	4.2857	3.873	TST
CHEMBL3192670	737622	4.1739	3.5108	TST
CHEMBL1423968	737622	5.1818	5.0805	TST
CHEMBL1436389	737622	5.9469	4.9218	TST
CHEMBL73497	53177	5.0	4.9115	TRN
CHEMBL306971	53177	6.0	5.8905	TRN
CHEMBL305631	53177	5.0	5.4379	TST
CHEMBL70425	53177	6.9208	6.99	TRN
CHEMBL73590	53177	8.7959	8.619	TRN
CHEMBL72643	53177	5.0	5.0543	TRN
CHEMBL74622	53177	6.3188	6.1824	TRN
CHEMBL75494	53177	7.5686	7.6146	TRN
CHEMBL73302	53177	6.1427	6.1463	TRN
CHEMBL306566	53177	7.4271	7.3747	TRN
CHEMBL73327	53177	5.0	5.0448	TRN
CHEMBL307501	53177	5.0	4.9841	TRN
CHEMBL310477	53177	6.5229	6.6331	TRN
CHEMBL308041	53177	5.0	6.1311	TST
CHEMBL312304	53177	8.0	7.8673	TRN
CHEMBL73897	53177	5.0	5.0019	TRN
CHEMBL74405	53177	7.1612	7.2033	TRN
CHEMBL74888	53177	6.3625	6.2845	TRN
CHEMBL73583	53177	7.4437	7.5144	TRN
CHEMBL72869	53177	5.0	5.03	TRN
CHEMBL306843	53177	5.0	5.0318	TRN
CHEMBL307188	53177	5.0	5.1582	TRN
CHEMBL307242	53177	5.0	4.9752	TRN
CHEMBL73032	53177	5.0	5.053	TRN
CHEMBL2115150	53177	6.0	6.1018	TST
CHEMBL306053	53177	6.9626	6.9891	TRN
CHEMBL70260	53177	6.3468	6.2665	TRN
CHEMBL74057	53177	5.0	5.3538	TST
CHEMBL75377	53177	5.0	5.0034	TRN
CHEMBL74456	53177	6.0	6.0056	TRN
CHEMBL419074	53177	6.6021	6.7658	TRN
CHEMBL305947	53177	6.0	5.9556	TRN
CHEMBL73471	53177	5.0	4.9902	TRN
CHEMBL74461	53177	7.3098	7.3087	TRN
CHEMBL306836	53177	5.8508	5.8373	TRN
CHEMBL73545	53177	6.0605	6.0565	TRN
CHEMBL424234	53177	5.301	5.4656	TST
CHEMBL302262	53177	5.0	4.9486	TRN
CHEMBL73094	53177	6.0	5.9497	TRN
CHEMBL310248	53177	6.2366	6.1918	TRN
CHEMBL72112	53177	6.4365	6.3316	TRN
CHEMBL308509	53177	5.0	4.878	TRN
CHEMBL424420	53177	5.0	5.0893	TRN
CHEMBL72090	53177	6.1469	6.0263	TST
CHEMBL73692	53177	5.0	4.9156	TRN
CHEMBL308817	53177	7.1487	7.2116	TRN
CHEMBL73271	53177	5.0	5.6117	TST
CHEMBL308367	53177	5.0	5.1027	TRN
CHEMBL304293	53177	6.5952	6.4888	TST
CHEMBL73799	53177	6.6882	6.6853	TRN
CHEMBL73023	53177	5.0	4.9926	TRN
CHEMBL306403	53177	5.0	6.1368	TST
CHEMBL72604	53177	5.0	5.9974	TST
CHEMBL74060	53177	5.0	5.0458	TRN
CHEMBL72305	53177	6.5735	6.6122	TRN
CHEMBL308364	53177	5.0	5.077	TRN
CHEMBL73419	53177	5.7212	5.83	TRN
CHEMBL72519	53177	6.4089	7.4355	TST
CHEMBL306749	53177	6.0	5.9752	TRN
CHEMBL307360	53177	5.0	5.2622	TRN
CHEMBL70607	53177	7.041	6.3591	TST
CHEMBL72095	53177	5.0	5.8159	TST
CHEMBL307161	53177	5.0	4.8769	TRN
CHEMBL76389	53177	5.9586	5.9065	TRN
CHEMBL72839	53177	6.0	6.5673	TST
CHEMBL307895	53177	6.2815	5.9922	TST
CHEMBL308105	53177	5.0	5.0851	TRN
CHEMBL70587	53177	5.0	4.7958	TRN
CHEMBL72755	53177	5.9208	5.835	TRN
CHEMBL72871	53177	5.0	7.1812	TST
CHEMBL305974	53177	6.2366	6.9737	TST
CHEMBL307063	53177	7.0	6.9016	TRN
CHEMBL72277	53177	5.0	5.2888	TST
CHEMBL2115148	53177	5.0	6.1566	TST
CHEMBL73312	53177	5.8539	5.9996	TRN
CHEMBL73093	53177	5.0	5.9429	TST
CHEMBL308270	53177	5.0	4.9337	TRN
CHEMBL431564	53177	7.2924	7.4089	TRN
CHEMBL307436	53177	5.0	5.2597	TST
CHEMBL72341	53177	7.4881	7.6149	TRN
CHEMBL306404	53177	6.301	6.1488	TRN
CHEMBL74061	53177	5.0	5.0546	TRN
CHEMBL73063	53177	6.1669	6.2869	TRN
CHEMBL70849	53177	5.8684	5.7608	TRN
CHEMBL1975961	688845	4.2711	4.0253	TRN
CHEMBL1495227	688845	3.9789	4.1379	TRN
CHEMBL2006545	688845	4.3479	4.2972	TRN
CHEMBL1524515	688845	4.4587	4.4937	TRN
CHEMBL1362047	688845	2.8239	4.2473	TRN
CHEMBL199405	688845	4.5237	4.3771	TRN
CHEMBL1332952	688845	4.6976	4.5232	TRN
CHEMBL1331702	688845	4.0653	4.0348	TRN
CHEMBL1578054	688845	3.8509	4.1244	TRN
CHEMBL1472455	688845	4.0867	4.2934	TRN
CHEMBL1393472	688845	4.513999999999999	3.5132	TRN
CHEMBL1608917	688845	2.8239	4.1238	TRN
CHEMBL1322645	688845	4.065	4.2381	TST
CHEMBL532239	688845	4.7216	4.7976	TRN
CHEMBL584269	688845	4.8221	4.8744	TRN
CHEMBL524376	688845	4.4532	4.6967	TRN
CHEMBL1568905	688845	3.9173	3.9648	TST
CHEMBL209101	688845	4.0626	3.9953	TRN
CHEMBL3190599	688845	3.8279	4.1313	TRN
CHEMBL1403744	688845	4.2532	4.1112	TST
CHEMBL1514790	688845	4.6608	4.4816	TST
CHEMBL1521960	688845	5.4415	4.6905	TST
CHEMBL1326371	688845	5.9547	4.7873	TRN
CHEMBL1460004	688845	4.0937	4.3294	TRN
CHEMBL1605613	688845	4.0741	3.9989	TRN
CHEMBL217920	688845	3.9751	3.9952	TRN
CHEMBL1458376	688845	3.9887	4.1408	TRN
CHEMBL1500500	688845	4.1065	4.3819	TRN
CHEMBL51931	688845	4.7218	4.3191	TRN
CHEMBL1435878	688845	4.3297	4.0292	TRN
CHEMBL600121	688845	4.0964	4.27	TRN
CHEMBL1539127	688845	4.4016	4.1862	TRN
CHEMBL1324762	688845	2.8239	3.6169	TRN
CHEMBL1586075	688845	2.8239	3.9203	TRN
CHEMBL290077	688845	5.4252	4.3471	TST
CHEMBL1429304	688845	3.9695	4.0125	TRN
CHEMBL1605784	688845	4.0865	4.2906	TRN
CHEMBL1484218	688845	4.1843	4.029	TRN
CHEMBL1988121	688845	4.0383	4.3028	TRN
CHEMBL1485275	688845	6.0	5.7144	TST
CHEMBL1378190	688845	4.3952	3.9058	TRN
CHEMBL1501300	688845	2.8239	4.074	TRN
CHEMBL1583292	688845	4.3255	4.2759	TST
CHEMBL1497697	688845	3.8698	4.2063	TST
CHEMBL1549308	688845	4.091	4.2231	TST
CHEMBL1546374	688845	4.0108	4.3143	TST
CHEMBL1448161	688845	4.583	4.0342	TRN
CHEMBL590666	688845	4.1245	4.2725	TRN
CHEMBL146525	688845	4.3513	4.2223	TRN
CHEMBL1375576	688845	4.2449	3.9983	TST
CHEMBL1437560	688845	4.4401	4.3888	TRN
CHEMBL3193315	688845	3.8935	4.0509	TRN
CHEMBL1348503	688845	4.0793	3.2268	TRN
CHEMBL1557547	688845	4.013	4.1905	TRN
CHEMBL1348232	688845	4.1708	4.1421	TST
CHEMBL1360037	688845	4.4038	4.3292	TRN
CHEMBL1499014	688845	4.4306	4.4472	TRN
CHEMBL1571161	688845	3.9955	4.039	TRN
CHEMBL1595086	688845	3.8541	4.117	TST
CHEMBL3193022	688845	2.8239	3.9819	TRN
CHEMBL1390000	688845	3.9693	4.0069	TRN
CHEMBL1608686	688845	4.3804	4.1212	TRN
CHEMBL2359911	688845	4.5843	4.0836	TRN
CHEMBL1541468	688845	4.1645	3.9571	TST
CHEMBL1531676	688845	4.245	4.3311	TST
CHEMBL1403380	688845	4.3757	3.9982	TRN
CHEMBL1411646	688845	3.8429	4.2347	TRN
CHEMBL1350342	688845	2.8239	4.0015	TRN
CHEMBL1578997	688845	2.8239	3.7507	TRN
CHEMBL1587760	688845	3.8773	3.4558	TST
CHEMBL3212323	688845	3.9119	3.4899	TRN
CHEMBL1407324	688845	4.0909	3.8436	TST
CHEMBL1474571	688845	4.1843	4.5635	TRN
CHEMBL1378019	688845	4.8187	4.1361	TST
CHEMBL1504569	688845	4.4567	4.5194	TRN
CHEMBL1484565	688845	3.9767	3.9538	TRN
CHEMBL450802	688845	3.8421	3.8377	TST
CHEMBL1531172	688845	3.8382	4.1256	TRN
CHEMBL1380943	688845	4.2206	4.4087	TRN
CHEMBL436589	688845	4.5655	4.1587	TST
CHEMBL1340751	688845	2.8239	4.1049	TRN
CHEMBL1420648	688845	5.0062	4.5815	TRN
CHEMBL3195491	688845	4.0385	4.0357	TRN
CHEMBL1570336	688845	2.8239	3.9252	TRN
CHEMBL3198074	688845	4.667	4.355	TRN
CHEMBL1398607	688845	2.8239	3.3857	TST
CHEMBL1403529	688845	3.9415	3.9909	TRN
CHEMBL1438127	688845	4.2378	4.147	TRN
CHEMBL3194327	688845	4.2153	4.0584	TRN
CHEMBL585828	688845	4.1474	4.1612	TST
CHEMBL1416618	688845	4.1888	4.1607	TST
CHEMBL3192856	688845	3.9481	3.9164	TRN
CHEMBL1327205	688845	4.3003	4.0760000000000005	TRN
CHEMBL1541657	688845	2.8239	4.2634	TST
CHEMBL1318993	688845	4.103	4.1086	TRN
CHEMBL601578	688845	4.1374	4.3515	TRN
CHEMBL3197818	688845	4.3388	4.0477	TRN
CHEMBL1330520	688845	4.3456	4.4497	TRN
CHEMBL1523680	688845	2.8239	3.6019	TRN
CHEMBL1427617	688845	4.4061	4.4202	TRN
CHEMBL1594936	688845	4.1866	3.5549	TRN
CHEMBL578061	688845	4.1729	4.3252	TRN
CHEMBL1623028	688845	4.2677	4.4584	TRN
CHEMBL1479316	688845	4.6087	4.473	TRN
CHEMBL1303357	688845	4.1481	4.12	TRN
CHEMBL1392287	688845	2.8239	4.2805	TRN
CHEMBL1201074	688845	3.8828	4.1017	TRN
CHEMBL1403240	688845	4.0978	4.0853	TRN
CHEMBL1569910	688845	4.6334	3.9203	TRN
CHEMBL1353170	688845	4.5496	4.3924	TRN
CHEMBL3193701	688845	4.6855	4.325	TRN
CHEMBL1611421	688845	3.9204	3.5289	TST
CHEMBL1455056	688845	4.1602	4.0074	TRN
CHEMBL1572031	688845	4.0838	3.9064	TRN
CHEMBL1441196	688845	5.1292	4.7643	TRN
CHEMBL1563862	688845	2.8239	4.0898	TRN
CHEMBL3190369	688845	4.6135	4.5298	TST
CHEMBL606167	688845	4.6775	4.7199	TST
CHEMBL1558968	688845	3.9222	4.2315	TRN
CHEMBL1979727	688845	2.8239	3.8882	TRN
CHEMBL1433069	688845	4.6864	4.0742	TRN
CHEMBL1580218	688845	2.8239	3.9864	TRN
CHEMBL1483355	688845	4.5469	4.0573	TRN
CHEMBL1413197	688845	2.8239	3.2331	TRN
CHEMBL1481347	688845	3.842	4.6872	TRN
CHEMBL586135	688845	4.99	4.5586	TST
CHEMBL492886	688845	4.1104	4.1904	TRN
CHEMBL1539637	688845	4.7022	4.3476	TST
CHEMBL1330954	688845	3.8731	4.0931	TRN
CHEMBL1532828	688845	4.596	4.6428	TRN
CHEMBL1340487	688845	3.9921	3.6696	TRN
CHEMBL1612112	688845	3.8687	3.9545	TRN
CHEMBL1403875	688845	3.8417	4.0182	TRN
CHEMBL1490887	688845	4.1165	4.2407	TST
CHEMBL1301082	688845	3.8349	4.3749	TRN
CHEMBL1501385	688845	2.8239	4.166	TRN
CHEMBL1588476	688845	4.1443	4.0478	TST
CHEMBL1329129	688845	4.7356	4.4789	TRN
CHEMBL1556072	688845	2.8239	4.1047	TST
CHEMBL1481342	688845	4.0665	3.7891	TRN
CHEMBL1410641	688845	5.0887	3.9304	TST
CHEMBL3190555	688845	3.8310000000000004	4.1331	TRN
CHEMBL1974537	688845	2.8239	3.8008	TST
CHEMBL1468954	688845	4.6967	4.16	TRN
CHEMBL1521896	688845	5.0946	4.5537	TRN
CHEMBL1522486	688845	6.0	5.3116	TRN
CHEMBL3189342	688845	4.8957	4.5407	TRN
CHEMBL1314977	688845	2.8239	3.6411	TRN
CHEMBL1489929	688845	4.0117	4.0871	TRN
CHEMBL1487428	688845	3.8930000000000002	3.5357	TRN
CHEMBL3197272	688845	4.3771	3.9931	TRN
CHEMBL1594766	688845	4.1562	4.2355	TRN
CHEMBL1424474	688845	3.9704	4.0785	TRN
CHEMBL1475023	688845	4.3316	3.9659	TRN
CHEMBL1564731	688845	3.9703	3.9994	TRN
CHEMBL1982032	688845	5.0237	4.2303	TST
CHEMBL578928	688845	4.1085	4.2594	TRN
CHEMBL1558070	688845	4.7589	4.2923	TST
CHEMBL1559564	688845	4.6791	4.2261	TRN
CHEMBL1378768	688845	4.4354	4.4093	TRN
CHEMBL587892	688845	4.1641	4.3672	TRN
CHEMBL309016	688845	4.2728	3.9509	TRN
CHEMBL1496705	688845	4.7801	4.761	TRN
CHEMBL1409001	688845	2.8239	4.6226	TRN
CHEMBL1443946	688845	4.4431	4.0978	TRN
CHEMBL1532668	688845	4.7067	4.3302	TST
CHEMBL3191293	688845	4.8273	4.3133	TRN
CHEMBL1483252	688845	4.3169	4.3594	TRN
CHEMBL1392912	688845	4.4966	4.2129	TRN
CHEMBL1447782	688845	4.1052	4.2111	TRN
CHEMBL1573817	688845	4.2341	4.1787	TRN
CHEMBL1091556	688845	4.0821	3.5688	TRN
CHEMBL3191363	688845	4.1757	3.8995	TRN
CHEMBL3196295	688845	4.1448	3.7814	TRN
CHEMBL1345775	688845	3.9462	4.0636	TRN
CHEMBL1348468	688845	4.1667	4.0713	TRN
CHEMBL186248	688845	4.4038	3.4962	TRN
CHEMBL1451747	688845	4.0964	4.1913	TST
CHEMBL1197835	688845	2.8239	3.8259	TRN
CHEMBL1200567	688845	5.7053	5.437	TST
CHEMBL3198512	688845	3.8824	3.6438	TST
CHEMBL1589539	688845	4.3303	3.3349	TRN
CHEMBL1335155	688845	4.0693	4.0673	TRN
CHEMBL3198649	688845	3.8667	3.8975	TRN
CHEMBL1598087	688845	4.0025	3.5524	TRN
CHEMBL1986678	688845	4.3543	4.0235	TRN
CHEMBL1428563	688845	4.053999999999999	4.3782	TST
CHEMBL1522007	688845	5.7058	4.7251	TRN
CHEMBL1597839	688845	3.8459	4.002	TRN
CHEMBL1308783	688845	4.381	3.6293	TRN
CHEMBL1433269	688845	3.9649	4.0938	TST
CHEMBL1604346	688845	2.8239	4.0696	TST
CHEMBL1304363	688845	4.6669	4.4128	TRN
CHEMBL1979106	688845	4.3349	4.3946	TRN
CHEMBL1365234	688845	4.1214	3.5679	TST
CHEMBL1503034	688845	4.4212	4.2543	TRN
CHEMBL546344	688845	4.4813	4.5215	TRN
CHEMBL1572280	688845	4.4944	4.3831	TST
CHEMBL1496555	688845	2.8239	3.8817	TRN
CHEMBL1986690	688845	4.2643	4.1544	TRN
CHEMBL1335384	688845	4.2617	4.2858	TRN
CHEMBL3192021	688845	4.0099	3.5061	TRN
CHEMBL1582934	688845	4.4365	4.0789	TRN
CHEMBL1306583	688845	4.1038	4.2178	TRN
CHEMBL1396209	688845	4.8063	4.5253	TST
CHEMBL591404	688845	4.7732	4.5473	TRN
CHEMBL1318861	688845	5.0416	5.3172	TST
CHEMBL1347071	688845	4.5715	4.5434	TRN
CHEMBL1542590	688845	3.9006	4.1413	TRN
CHEMBL1958251	688845	4.6572	4.4825	TRN
CHEMBL1600851	688845	3.8638	3.9959	TRN
CHEMBL1315061	688845	5.6824	5.3772	TST
CHEMBL1342852	688845	5.4501	4.7474	TRN
CHEMBL1491847	688845	4.8293	4.6068	TST
CHEMBL1423096	688845	4.1259	3.9803	TST
CHEMBL1513972	688845	4.7085	4.4952	TST
CHEMBL1310009	688845	4.0223	4.2574	TRN
CHEMBL3190747	688845	4.4161	4.0289	TRN
CHEMBL1597177	688845	4.6472	4.416	TST
CHEMBL1338743	688845	4.0845	4.2245	TRN
CHEMBL2006730	688845	4.2403	3.9033	TRN
CHEMBL1382900	688845	2.8239	3.8607	TST
CHEMBL1400005	688845	4.224	4.0313	TST
CHEMBL1478852	688845	2.8239	4.4313	TST
CHEMBL3195334	688845	4.2881	4.0399	TST
CHEMBL1600855	688845	4.7141	4.4756	TRN
CHEMBL3191149	688845	4.4296	4.4063	TRN
CHEMBL1550897	688845	4.3399	4.3017	TRN
CHEMBL1563943	688845	4.4463	4.4141	TRN
CHEMBL1575043	688845	2.8239	3.8624	TRN
CHEMBL1472891	688845	3.8969	4.0787	TRN
CHEMBL1542057	688845	4.006	3.9606	TRN
CHEMBL1575531	688845	2.8239	3.9913	TRN
CHEMBL1342436	688845	4.2853	4.4296	TST
CHEMBL1971144	688845	4.5492	4.3335	TRN
CHEMBL3196837	688845	4.4691	4.143	TRN
CHEMBL1419803	688845	4.3151	4.1208	TRN
CHEMBL1440636	688845	3.9561	4.0801	TRN
CHEMBL1330558	688845	4.916	4.6262	TRN
CHEMBL1573754	688845	4.0224	4.3352	TST
CHEMBL3039775	688845	4.695	4.3051	TRN
CHEMBL1971727	688845	4.3037	4.235	TRN
CHEMBL1304297	688845	2.8239	3.9415	TRN
CHEMBL1335846	688845	4.4618	4.3995	TST
CHEMBL1966224	688845	2.8239	3.6049	TRN
CHEMBL1581182	688845	4.5494	4.6563	TRN
CHEMBL1583082	688845	3.8294	4.1281	TRN
CHEMBL1452648	688845	4.5401	4.3031	TRN
CHEMBL589694	688845	2.8239	3.431	TRN
CHEMBL578872	688845	3.9764	4.0449	TST
CHEMBL3213876	688845	4.4764	4.2962	TRN
CHEMBL3190268	688845	3.9659	3.9645	TRN
CHEMBL1485332	688845	2.8239	4.0035	TRN
CHEMBL11908	688845	4.1368	4.0403	TRN
CHEMBL3192398	688845	4.4825	4.0448	TRN
CHEMBL1596066	688845	3.9134	3.9810000000000003	TRN
CHEMBL3196257	688845	4.2191	4.1238	TRN
CHEMBL1565898	688845	3.9891	4.0056	TRN
CHEMBL1321310	688845	4.0603	3.8683	TRN
CHEMBL1360870	688845	4.0213	4.1926	TST
CHEMBL1329197	688845	4.1652	4.2591	TRN
CHEMBL1483161	688845	4.399	4.3016	TST
CHEMBL172	688845	4.043	4.2057	TST
CHEMBL1524435	688845	4.9727	4.3387	TRN
CHEMBL1983581	688845	4.0255	3.9731	TRN
CHEMBL1580083	688845	4.4029	3.9217	TRN
CHEMBL1470633	688845	4.4378	4.1077	TRN
CHEMBL1389994	688845	4.4294	4.3418	TRN
CHEMBL1440518	688845	4.2859	4.3468	TRN
CHEMBL3193714	688845	3.8736	3.5334	TRN
CHEMBL3194811	688845	4.1517	4.0280000000000005	TRN
CHEMBL3190330	688845	4.6243	4.4213	TRN
CHEMBL1520233	688845	2.8239	4.4085	TRN
CHEMBL1370195	688845	2.8239	3.5866	TST
CHEMBL1549574	688845	4.1052	4.1815	TRN
CHEMBL1501309	688845	4.7867	4.5296	TRN
CHEMBL1478460	688845	4.5065	4.4137	TRN
CHEMBL1600807	688845	2.8239	4.0739	TRN
CHEMBL1313044	688845	4.0292	4.1576	TRN
CHEMBL1481934	688845	4.8492	4.4181	TRN
CHEMBL1309827	688845	7.6383	3.5378	TST
CHEMBL1565674	688845	4.6094	4.3802	TRN
CHEMBL3194910	688845	3.9939999999999998	3.5872	TRN
CHEMBL139935	688845	5.3164	4.8308	TRN
CHEMBL1428245	688845	4.383	4.2006	TRN
CHEMBL1478496	688845	4.7376	4.4577	TRN
CHEMBL1416800	688845	3.9325	3.4424	TST
CHEMBL1323247	688845	4.011	4.1318	TRN
CHEMBL3198588	688845	4.0338	3.5973	TRN
CHEMBL3194737	688845	4.0921	4.2763	TRN
CHEMBL1348555	688845	2.8239	4.0815	TRN
CHEMBL1548026	688845	4.0865	4.1307	TRN
CHEMBL1882125	688845	2.8239	3.9394	TRN
CHEMBL234338	688845	4.3962	4.2747	TST
CHEMBL1515503	688845	2.8239	3.4485	TRN
CHEMBL1545719	688845	4.3411	4.1907	TRN
CHEMBL3185703	688845	3.8863	3.4018	TRN
CHEMBL1374964	688845	4.2874	4.141	TST
CHEMBL1532568	688845	4.3239	4.1610000000000005	TRN
CHEMBL1387404	688845	3.9333	3.4817	TRN
CHEMBL3194449	688845	2.8239	4.2149	TRN
CHEMBL3213606	688845	4.6334	4.2819	TRN
CHEMBL1408094	688845	4.2576	4.0215	TRN
CHEMBL169662	688845	4.3921	4.0755	TRN
CHEMBL1542165	688845	2.8239	3.4797	TRN
CHEMBL3196253	688845	4.8262	4.1542	TST
CHEMBL1342184	688845	4.6221	3.1630000000000003	TRN
CHEMBL1579686	688845	5.0768	4.6465	TRN
CHEMBL1598796	688845	2.8239	3.9524	TRN
CHEMBL1426092	688845	4.1018	4.2146	TRN
CHEMBL1325192	688845	4.2882	4.3444	TRN
CHEMBL1482740	688845	4.5124	4.747	TRN
CHEMBL1384700	688845	4.4216	4.3621	TRN
CHEMBL1448800	688845	4.62	4.355	TRN
CHEMBL1330220	688845	5.7607	4.3864	TST
CHEMBL1340754	688845	4.4711	4.4544	TRN
CHEMBL1593697	688845	6.0	5.7135	TST
CHEMBL1352234	688845	4.4429	4.4322	TRN
CHEMBL1327202	688845	5.3385	4.8629	TRN
CHEMBL1363212	688845	3.9726	3.8966	TRN
CHEMBL251670	688845	7.6383	5.8087	TRN
CHEMBL1554214	688845	4.2866	4.3711	TST
CHEMBL1511774	688845	4.0395	4.5297	TRN
CHEMBL1987472	688845	4.1847	3.9516	TRN
CHEMBL1561666	688845	4.0558	4.2833	TST
CHEMBL1437542	688845	4.1694	4.3208	TRN
CHEMBL1312242	688845	4.0489	4.0013	TRN
CHEMBL1535691	688845	7.6383	4.0462	TST
CHEMBL1466182	688845	4.4257	4.2131	TRN
CHEMBL1460809	688845	3.8412	4.0396	TST
CHEMBL1592917	688845	4.3791	4.4261	TST
CHEMBL1440490	688845	3.8825	4.2767	TRN
CHEMBL1385206	688845	5.4569	4.9513	TRN
CHEMBL1454171	688845	4.3614	4.3069	TST
CHEMBL3192690	688845	4.2387	4.0569999999999995	TRN
CHEMBL1616787	688845	2.8239	4.3531	TRN
CHEMBL299228	688845	4.0926	4.1528	TRN
CHEMBL1581725	688845	2.8239	4.2	TRN
CHEMBL1368458	688845	4.4263	4.3702	TRN
CHEMBL1607938	688845	3.8264	4.1627	TRN
CHEMBL1599208	688845	4.4737	4.1381	TRN
CHEMBL1372734	688845	4.398	4.1638	TRN
CHEMBL1410230	688845	4.3608	4.2408	TRN
CHEMBL1596681	688845	4.4356	4.6872	TRN
CHEMBL1561133	688845	4.1786	4.2811	TST
CHEMBL1613582	688845	3.8365	4.1197	TRN
CHEMBL1377733	688845	2.8239	3.9241	TST
CHEMBL1993199	688845	4.3039	4.1189	TRN
CHEMBL1330992	688845	4.118	4.102	TRN
CHEMBL1986151	688845	4.5381	4.1731	TRN
CHEMBL1996730	688845	4.8174	4.5825	TRN
CHEMBL1504354	688845	2.8239	4.0742	TRN
CHEMBL2004056	688845	4.4096	4.2373	TRN
CHEMBL2001316	688845	3.8651	3.4059	TRN
CHEMBL1481601	688845	4.9523	4.2485	TRN
CHEMBL566933	688845	4.4762	4.3908	TRN
CHEMBL1584438	688845	4.2135	4.2103	TRN
CHEMBL104270	688845	7.6383	6.251	TRN
CHEMBL1359859	688845	4.0453	3.9519	TRN
CHEMBL1520621	688845	2.8239	4.0123	TRN
CHEMBL1439747	688845	4.0923	4.03	TST
CHEMBL1328072	688845	4.2094	3.5479	TRN
CHEMBL3192651	688845	4.5429	4.4052	TRN
CHEMBL3190958	688845	4.1441	4.0166	TRN
CHEMBL1373092	688845	4.1034	4.1395	TRN
CHEMBL1518557	688845	3.858	4.1992	TRN
CHEMBL3211290	688845	4.6996	4.4552	TRN
CHEMBL1542594	688845	4.4198	4.3848	TST
CHEMBL1390787	688845	4.2077	4.0218	TRN
CHEMBL1338004	688845	4.7414	4.9716	TRN
CHEMBL1326171	688845	2.8239	4.0073	TRN
CHEMBL1313622	688845	4.1271	4.1827	TRN
CHEMBL52101	688845	4.2691	4.3293	TRN
CHEMBL2369277	688845	4.4399	4.3801	TRN
CHEMBL3194579	688845	4.2301	4.4295	TRN
CHEMBL1986183	688845	4.1662	4.0411	TST
CHEMBL1502777	688845	3.8414	4.0938	TRN
CHEMBL1345328	688845	3.8557	4.042	TST
CHEMBL3210835	688845	4.1584	3.4758	TRN
CHEMBL1415720	688845	4.3369	4.1975	TST
CHEMBL1447259	688845	3.832	3.8956	TRN
CHEMBL1402405	688845	4.5407	4.2806	TRN
CHEMBL1321232	688845	4.1565	4.0701	TRN
CHEMBL1564656	688845	2.8239	3.7635	TRN
CHEMBL1594055	688845	6.0343	5.8843	TST
CHEMBL1606504	688845	4.3582	4.2999	TRN
CHEMBL592842	688845	2.8239	3.9466	TRN
CHEMBL1300557	688845	3.8787	3.1786	TST
CHEMBL1363565	688845	3.9946	3.9681	TRN
CHEMBL1451659	688845	4.1263	4.3234	TRN
CHEMBL609606	688845	4.1048	4.3313	TST
CHEMBL1299724	688845	2.8239	3.7855	TRN
CHEMBL1425521	688845	4.2481	4.3393	TRN
CHEMBL1609756	688845	2.8239	4.385	TRN
CHEMBL243587	688845	3.9632	4.0333	TRN
CHEMBL1607160	688845	4.879	4.0491	TRN
CHEMBL1459191	688845	4.6327	4.3668	TRN
CHEMBL1412043	688845	4.2537	3.4718	TRN
CHEMBL1539867	688845	2.8239	4.0312	TRN
CHEMBL2002465	688845	4.4622	4.2559	TRN
CHEMBL3195484	688845	4.4799	4.4232	TST
CHEMBL1208858	688845	4.8249	4.6375	TRN
CHEMBL1435343	688845	4.2019	4.1138	TRN
CHEMBL1564526	688845	4.3232	3.9735	TRN
CHEMBL1369623	688845	4.5931	4.6884	TRN
CHEMBL1375045	688845	4.6494	4.5161	TRN
CHEMBL19954	688845	4.407	4.399	TST
CHEMBL1424607	688845	3.8799	4.1033	TRN
CHEMBL1540231	688845	4.0782	4.2559	TST
CHEMBL3214537	688845	4.6551	4.4251	TRN
CHEMBL1513816	688845	4.1713	4.0628	TRN
CHEMBL3191432	688845	2.8239	4.1527	TRN
CHEMBL1498511	688845	2.8239	4.1423	TRN
CHEMBL1341226	688845	2.8239	3.6992	TRN
CHEMBL1443407	688845	3.9379	4.1201	TRN
CHEMBL1329336	688845	5.5077	4.1223	TRN
CHEMBL3197410	688845	4.3807	4.1111	TRN
CHEMBL1602553	688845	3.9682	3.5244	TRN
CHEMBL530049	688845	4.9354	4.7697	TRN
CHEMBL1349892	688845	4.4713	4.2576	TRN
CHEMBL1534035	688845	4.3881	4.1885	TRN
CHEMBL1383414	688845	4.6907	4.3864	TRN
CHEMBL1980226	688845	4.3098	4.2606	TRN
CHEMBL1490648	688845	4.0891	4.243	TST
CHEMBL1387381	688845	4.3371	3.787	TRN
CHEMBL1533029	688845	4.084	4.0244	TRN
CHEMBL142630	688845	4.0052	3.7455	TRN
CHEMBL1546826	688845	4.8580000000000005	4.044	TRN
CHEMBL1500188	688845	4.628	4.3982	TST
CHEMBL1369287	688845	4.4249	4.3109	TRN
CHEMBL1420083	688845	4.1727	3.9727	TRN
CHEMBL3199025	688845	4.1534	3.9282	TRN
CHEMBL1405259	688845	4.2827	4.4575	TRN
CHEMBL1441888	688845	3.971	3.8711	TRN
CHEMBL1483235	688845	4.7983	4.7826	TRN
CHEMBL1553215	688845	4.3526	4.1756	TRN
CHEMBL1484943	688845	2.8239	4.0885	TRN
CHEMBL3194740	688845	2.8239	3.9135	TST
CHEMBL1361227	688845	3.8249	3.5460000000000003	TRN
CHEMBL1498307	688845	4.9843	4.4397	TRN
CHEMBL445102	688845	3.9961	4.1186	TRN
CHEMBL1550934	688845	3.9791	4.3139	TST
CHEMBL1256876	688845	4.4001	4.2551	TST
CHEMBL1527664	688845	5.9602	4.9756	TST
CHEMBL1528481	688845	4.5999	4.263999999999999	TRN
CHEMBL442906	688845	4.2072	3.8727	TST
CHEMBL67311	688845	4.8642	4.4115	TST
CHEMBL1980844	688845	4.6771	4.4276	TST
CHEMBL3189405	688845	4.2611	3.5267	TRN
CHEMBL1969543	688845	4.6571	4.3085	TRN
CHEMBL123	688845	4.4829	4.3753	TST
CHEMBL1401657	688845	3.8608	4.197	TRN
CHEMBL1418591	688845	4.1928	3.9505	TRN
CHEMBL1328510	688845	6.0	5.4362	TRN
CHEMBL3209306	688845	4.5073	4.2881	TRN
CHEMBL1522211	688845	4.1036	4.2732	TRN
CHEMBL1388595	688845	4.7579	3.4879	TRN
CHEMBL1301975	688845	4.2089	3.668	TRN
CHEMBL1330068	688845	2.8239	3.9813	TRN
CHEMBL1482046	688845	2.8239	4.0603	TRN
CHEMBL1542560	688845	4.4086	4.3051	TRN
CHEMBL1588889	688845	4.0097	4.1296	TRN
CHEMBL1562066	688845	4.4396	4.42	TRN
CHEMBL1330716	688845	3.9991	3.7169	TRN
CHEMBL1494444	688845	4.1716	4.0766	TST
CHEMBL582030	688845	4.0932	4.1748	TRN
CHEMBL1370181	688845	2.8239	4.1118	TRN
CHEMBL1964909	688845	7.6383	4.1277	TRN
CHEMBL1459764	688845	2.8239	4.5106	TRN
CHEMBL1560982	688845	4.6755	4.3167	TRN
CHEMBL1385808	688845	6.0	5.5816	TST
CHEMBL585622	688845	4.1209	4.1908	TRN
CHEMBL602413	688845	4.0926	4.563	TRN
CHEMBL3197977	688845	4.0825	3.9851	TRN
CHEMBL3199665	688845	4.5409	3.5797	TRN
CHEMBL1600045	688845	3.8843	4.1001	TRN
CHEMBL1421414	688845	3.8525	3.665	TST
CHEMBL1589425	688845	4.7834	4.4581	TRN
CHEMBL1409219	688845	4.0852	3.5548	TRN
CHEMBL548615	688845	4.697	4.4868	TRN
CHEMBL1378952	688845	4.4978	4.4637	TRN
CHEMBL1904459	688845	4.4705	4.1626	TRN
CHEMBL1484328	688845	4.6133	4.0026	TRN
CHEMBL1555739	688845	4.2003	4.0952	TRN
CHEMBL1366004	688845	4.0711	4.3673	TRN
CHEMBL429095	688845	3.9134	4.0462	TRN
CHEMBL1984298	688845	4.6027	3.7503	TRN
CHEMBL3191530	688845	4.2115	4.2099	TRN
CHEMBL603020	688845	4.775	4.7727	TRN
CHEMBL1342357	688845	4.4199	4.2495	TRN
CHEMBL1308051	688845	3.8535	3.983	TRN
CHEMBL1385558	688845	4.4096	4.29	TRN
CHEMBL2373661	688845	5.0318	4.7984	TST
CHEMBL1382265	688845	4.0959	4.1723	TRN
CHEMBL1200847	688845	4.7893	4.2771	TRN
CHEMBL1477547	688845	4.0863	4.1805	TRN
CHEMBL1502014	688845	4.112	4.1725	TST
CHEMBL1525481	688845	4.104	4.0693	TRN
CHEMBL441986	688845	3.9091	4.0911	TST
CHEMBL1572436	688845	4.5902	4.2780000000000005	TRN
CHEMBL3195570	688845	4.4505	4.1579	TRN
CHEMBL1376732	688845	3.8659	3.9612	TRN
CHEMBL1424729	688845	4.0026	4.2218	TST
CHEMBL1389330	688845	2.8239	4.1282	TRN
CHEMBL1568414	688845	4.6744	4.3177	TRN
CHEMBL1412114	688845	3.9735	4.2934	TRN
CHEMBL1347193	688845	4.0438	4.5382	TRN
CHEMBL283849	688845	6.3526	5.4607	TRN
CHEMBL1403593	688845	4.3322	3.7001	TRN
CHEMBL1457463	688845	4.3846	4.2117	TRN
CHEMBL1336722	688845	4.3082	4.4084	TST
CHEMBL1572266	688845	6.4559	6.2528	TRN
CHEMBL3196547	688845	4.4232	4.2977	TRN
CHEMBL1411080	688845	3.8314	3.9522	TRN
CHEMBL1398181	688845	4.3141	4.1862	TRN
CHEMBL1408942	688845	2.8239	4.1282	TRN
CHEMBL1404984	688845	3.9885	4.0804	TRN
CHEMBL1309128	688845	4.013999999999999	3.5715	TRN
CHEMBL1544460	688845	3.8929	4.35	TRN
CHEMBL606166	688845	3.9208	4.2410000000000005	TST
CHEMBL1572896	688845	3.8396	4.0774	TRN
CHEMBL1344560	688845	4.3327	4.0082	TRN
CHEMBL1535991	688845	3.9439	4.1508	TRN
CHEMBL1586850	688845	4.2857	4.0167	TRN
CHEMBL1478597	688845	2.8239	4.1293	TST
CHEMBL1600697	688845	3.8386	3.9688	TRN
CHEMBL1326817	688845	4.1019	3.5589999999999997	TST
CHEMBL1582923	688845	3.9187	4.0703	TRN
CHEMBL1503928	688845	3.9155	4.1138	TRN
CHEMBL1928491	688845	4.1821	4.1447	TRN
CHEMBL1339092	688845	4.0971	4.0795	TST
CHEMBL584626	688845	3.9819999999999998	4.2933	TRN
CHEMBL1353752	688845	4.6394	4.2397	TRN
CHEMBL1198307	688845	4.2466	4.5931	TRN
CHEMBL1994988	688845	4.3342	3.9939	TRN
CHEMBL1142	688845	4.3219	4.0792	TST
CHEMBL3189889	688845	4.1304	3.1225	TRN
CHEMBL1992490	688845	2.8239	3.8696	TST
CHEMBL1563766	688845	4.4227	4.2048	TRN
CHEMBL1570504	688845	3.9906	4.1777	TRN
CHEMBL1304979	688845	3.9572	4.3144	TRN
CHEMBL1324885	688845	4.2496	4.3122	TST
CHEMBL3190825	688845	4.7107	4.4365	TRN
CHEMBL2005743	688845	4.2575	4.2152	TRN
CHEMBL1386054	688845	3.8521	4.349	TRN
CHEMBL1978888	688845	4.4753	3.7651	TRN
CHEMBL461579	688845	5.0472	4.7829	TST
CHEMBL1466593	688845	3.8468	3.7167	TST
CHEMBL567422	688845	3.9507	3.9861	TST
CHEMBL1518866	688845	4.2504	4.3562	TRN
CHEMBL1387500	688845	4.12	4.1269	TRN
CHEMBL1505148	688845	4.1751	4.0908	TRN
CHEMBL1382434	688845	3.9475	4.1036	TRN
CHEMBL1413504	688845	4.4203	4.2093	TRN
CHEMBL187866	688845	4.7982	4.0178	TRN
CHEMBL1378260	688845	5.1738	4.4917	TRN
CHEMBL3193098	688845	4.6391	4.3354	TRN
CHEMBL580609	688845	2.8239	4.1437	TRN
CHEMBL1357255	688845	4.1447	4.1551	TRN
CHEMBL1321297	688845	4.2995	4.29	TRN
CHEMBL1524986	688845	4.9576	4.3319	TRN
CHEMBL3194704	688845	4.4487	4.1142	TRN
CHEMBL1349832	688845	3.8476	4.1175	TRN
CHEMBL1358278	688845	2.8239	3.8998	TRN
CHEMBL1380132	688845	4.117	4.1744	TRN
CHEMBL1449349	688845	4.3619	3.91	TRN
CHEMBL530609	688845	4.3521	4.4587	TRN
CHEMBL1303009	688845	2.8239	4.0925	TRN
CHEMBL1541943	688845	3.8559	3.9288	TRN
CHEMBL3145245	688845	4.2712	4.0457	TRN
CHEMBL1478435	688845	3.8449	3.7546	TRN
CHEMBL1568848	688845	4.3188	4.2529	TRN
CHEMBL1530234	688845	4.1055	4.0354	TRN
CHEMBL3194689	688845	3.9429	3.4907	TRN
CHEMBL1430673	688845	4.4398	4.0104	TRN
CHEMBL1419585	688845	3.8680000000000003	4.0872	TRN
CHEMBL3195459	688845	4.6413	4.3402	TRN
CHEMBL1398224	688845	4.4088	4.3313	TST
CHEMBL1455197	688845	4.1609	3.9734	TRN
CHEMBL1576581	688845	5.0711	4.7443	TRN
CHEMBL153535	688845	4.1251	4.0019	TRN
CHEMBL1541209	688845	2.8239	3.7087	TRN
CHEMBL1388836	688845	4.4681	4.3465	TRN
CHEMBL1331050	688845	3.8369	3.5165	TRN
CHEMBL3195549	688845	4.883	4.334	TRN
CHEMBL1964793	688845	4.5558	4.4637	TRN
CHEMBL1595024	688845	4.6444	4.4187	TRN
CHEMBL1415035	688845	4.2146	4.0803	TRN
CHEMBL1326203	688845	4.1871	4.3481	TRN
CHEMBL520667	688845	4.2631	4.0309	TRN
CHEMBL1386615	688845	4.0205	3.7002	TRN
CHEMBL1314743	688845	4.5642	4.2721	TRN
CHEMBL1471206	688845	2.8239	3.8464	TRN
CHEMBL1499792	688845	4.4659	4.4161	TRN
CHEMBL1449490	688845	4.1108	4.2112	TST
CHEMBL1460656	688845	4.2692	4.0846	TRN
CHEMBL1457139	688845	4.4588	4.4592	TRN
CHEMBL3195943	688845	4.8838	4.4536	TRN
CHEMBL1403921	688845	3.9193	3.6398	TRN
CHEMBL1454391	688845	4.1608	3.9577	TRN
CHEMBL1425438	688845	4.1376	4.0134	TRN
CHEMBL1588107	688845	4.4434	4.2679	TRN
CHEMBL1501653	688845	4.5536	4.4506	TRN
CHEMBL3196358	688845	4.3003	4.1289	TRN
CHEMBL1543738	688845	4.1048	3.4389	TRN
CHEMBL1256737	688845	4.2546	4.2835	TRN
CHEMBL1497059	688845	3.8823	3.9736	TST
CHEMBL581257	688845	4.3669	4.2553	TST
CHEMBL1440037	688845	4.0707	4.2627	TRN
CHEMBL1507898	688845	4.0762	4.2125	TRN
CHEMBL1359781	688845	3.8619	3.7803	TRN
CHEMBL1459734	688845	4.5404	4.4266	TRN
CHEMBL1440235	688845	4.0792	4.3189	TRN
CHEMBL1312441	688845	3.9417	4.1608	TRN
CHEMBL1242180	688845	4.7096	4.4967	TST
CHEMBL1993190	688845	4.055	3.6	TRN
CHEMBL1738986	688845	4.4112	4.2649	TRN
CHEMBL1358906	688845	4.485	4.0746	TRN
CHEMBL1600854	688845	3.9315	3.9414	TRN
CHEMBL1406235	688845	3.8423	3.9143	TRN
CHEMBL1332978	688845	3.9765	4.2212	TRN
CHEMBL577546	688845	4.5238	4.4936	TRN
CHEMBL1308088	688845	4.3189	4.2577	TRN
CHEMBL1560273	688845	4.4378	4.1656	TST
CHEMBL1338624	688845	2.8239	4.0494	TST
CHEMBL1468260	688845	2.8239	4.2857	TRN
CHEMBL1306038	688845	4.3296	3.9077	TRN
CHEMBL3210907	688845	4.6879	4.0926	TRN
CHEMBL1391894	688845	4.4956	4.0808	TST
CHEMBL1983839	688845	4.4793	4.1718	TRN
CHEMBL601547	688845	4.4661	4.5767	TRN
CHEMBL1437516	688845	4.7439	4.6428	TRN
CHEMBL1306267	688845	4.1428	4.2559	TRN
CHEMBL1337086	688845	4.6728	3.9615	TRN
CHEMBL1548086	688845	4.5024	4.4581	TRN
CHEMBL1355961	688845	4.4026	4.3236	TRN
CHEMBL1373181	688845	2.8239	4.0308	TRN
CHEMBL3193808	688845	2.8239	4.013999999999999	TST
CHEMBL1401435	688845	4.9552	4.0725	TST
CHEMBL1393283	688845	2.8239	4.2379	TRN
CHEMBL3195608	688845	4.513	4.2376	TRN
CHEMBL1365988	688845	5.063	4.3619	TRN
CHEMBL1716494	688845	4.4703	4.3667	TRN
CHEMBL3197064	688845	4.6261	4.3133	TRN
CHEMBL1510953	688845	3.8886	3.9342	TRN
CHEMBL1561153	688845	4.5139	4.4249	TRN
CHEMBL1485793	688845	4.0826	4.2758	TRN
CHEMBL1382939	688845	4.5306	4.1859	TST
CHEMBL1350693	688845	4.7555	4.3853	TRN
CHEMBL3213842	688845	2.8239	3.889	TRN
CHEMBL3192078	688845	4.0963	4.0143	TRN
CHEMBL1376706	688845	4.3793	4.0286	TRN
CHEMBL3213394	688845	4.435	3.9410000000000003	TRN
CHEMBL1499914	688845	4.569	4.2407	TRN
CHEMBL235891	688845	4.6124	3.6222	TST
CHEMBL1332756	688845	4.005	3.6307	TRN
CHEMBL1349146	688845	3.9989999999999997	4.2276	TRN
CHEMBL1363656	688845	2.8239	4.0894	TRN
CHEMBL1505192	688845	4.1276	4.2849	TRN
CHEMBL1566424	688845	3.9271	4.0643	TST
CHEMBL453038	688845	4.0603	3.8221	TST
CHEMBL1586404	688845	4.103	4.2653	TRN
CHEMBL1994463	688845	4.223	4.4144	TST
CHEMBL1563651	688845	4.2995	4.0593	TRN
CHEMBL27403	688845	3.9949	4.0825	TRN
CHEMBL1611650	688845	4.4723	4.3517	TRN
CHEMBL1563084	688845	2.8239	3.5332	TST
CHEMBL1397507	688845	4.72	4.6776	TST
CHEMBL1604283	688845	6.0	5.5076	TST
CHEMBL1578376	688845	3.9013	3.8012	TRN
CHEMBL1520808	688845	4.1755	4.1177	TRN
CHEMBL1710	688845	3.906	4.1773	TRN
CHEMBL582444	688845	4.3786	4.3841	TRN
CHEMBL1326083	688845	4.473	4.2688	TRN
CHEMBL1328570	688845	2.8239	3.9907	TRN
CHEMBL1971965	688845	4.6835	4.3574	TRN
CHEMBL2004417	688845	4.606	4.3518	TRN
CHEMBL3190546	688845	4.4736	4.0889999999999995	TRN
CHEMBL1501558	688845	4.4695	4.3528	TRN
CHEMBL1539359	688845	4.2049	4.2786	TRN
CHEMBL1395220	688845	4.1001	4.0999	TRN
CHEMBL1463614	688845	4.435	4.4857	TRN
CHEMBL1427717	688845	4.7392	3.9494	TRN
CHEMBL1443977	688845	4.4729	3.8853	TRN
CHEMBL1564901	688845	4.1381	3.8795	TST
CHEMBL1423463	688845	4.1684	4.4012	TRN
CHEMBL1384387	688845	4.4406	4.4581	TRN
CHEMBL1610733	688845	2.8239	4.0187	TRN
CHEMBL1363502	688845	4.041	3.7488	TRN
CHEMBL3199413	688845	3.9735	4.073	TRN
CHEMBL2000750	688845	4.5733	4.1596	TRN
CHEMBL1322008	688845	4.1393	4.2010000000000005	TRN
CHEMBL68997	688845	4.4258	4.3284	TRN
CHEMBL1373533	688845	3.9964	4.0945	TRN
CHEMBL1339613	688845	4.2658	4.3152	TRN
CHEMBL1300729	688845	2.8239	4.046	TRN
CHEMBL1472253	688845	4.2465	3.8969	TRN
CHEMBL1378707	688845	4.0447	4.2011	TRN
CHEMBL580183	688845	4.2432	3.9999	TRN
CHEMBL414400	688845	5.5929	4.9388	TRN
CHEMBL81324	688845	3.8407	4.0238	TRN
CHEMBL1495602	688845	4.0202	4.2409	TST
CHEMBL1308845	688845	4.088	4.2029	TRN
CHEMBL1527341	688845	4.5951	4.7046	TRN
CHEMBL1479530	688845	4.8989	4.2175	TST
CHEMBL1521705	688845	5.1152	4.7375	TRN
CHEMBL1598775	688845	4.1145	4.3022	TRN
CHEMBL1339036	688845	2.8239	3.8365	TRN
CHEMBL1530942	688845	3.8452	4.0469	TST
CHEMBL3190286	688845	3.8747	3.8689	TRN
CHEMBL3191484	688845	3.9875	3.8931	TRN
CHEMBL1524052	688845	4.2528	4.183	TRN
CHEMBL1307428	688845	2.8239	3.9312	TRN
CHEMBL1478103	688845	4.0813	4.3409	TRN
CHEMBL3144932	688845	4.3142	3.505	TRN
CHEMBL1422217	688845	4.0776	4.2043	TRN
CHEMBL1550442	688845	4.2816	4.2715	TRN
CHEMBL1490728	688845	4.3422	4.245	TRN
CHEMBL1301509	688845	3.8676	4.0592	TST
CHEMBL1611026	688845	2.8239	4.0797	TRN
CHEMBL3191309	688845	4.3137	4.2583	TRN
CHEMBL591137	688845	4.4615	4.4736	TRN
CHEMBL1507990	688845	4.1753	4.1991	TRN
CHEMBL1460853	688845	3.9376	3.9998	TRN
CHEMBL3195094	688845	4.7064	4.2223	TRN
CHEMBL1388274	688845	4.369	4.3044	TRN
CHEMBL1544371	688845	4.3202	4.3451	TRN
CHEMBL3195766	688845	3.9603	3.5793	TRN
CHEMBL1393092	688845	4.375	3.8785	TST
CHEMBL1975118	688845	4.5273	4.3341	TRN
CHEMBL345124	688845	4.2723	3.5551	TST
CHEMBL1507242	688845	2.8239	4.0343	TRN
CHEMBL1350506	688845	3.932	4.2378	TRN
CHEMBL1321398	688845	4.4997	4.4384	TST
CHEMBL3197991	688845	4.3566	4.078	TRN
CHEMBL1573630	688845	4.4079	4.0449	TRN
CHEMBL1433109	688845	4.0974	4.0971	TST
CHEMBL1418885	688845	4.292	4.3609	TRN
CHEMBL1429241	688845	4.0564	3.4977	TRN
CHEMBL3190482	688845	4.0796	4.1499	TRN
CHEMBL601757	688845	6.1073	5.1781	TST
CHEMBL1391048	688845	4.1208	4.3964	TRN
CHEMBL3198170	688845	4.09	3.9024	TRN
CHEMBL193872	688845	4.8991	4.8353	TST
CHEMBL1304293	688845	3.8930000000000002	4.1969	TRN
CHEMBL1448592	688845	4.7183	4.4171	TST
CHEMBL3196495	688845	4.6958	4.2253	TRN
CHEMBL1495072	688845	4.2013	4.3037	TRN
CHEMBL1470669	688845	4.6279	3.4875	TRN
CHEMBL428064	688845	5.9322	5.1956	TRN
CHEMBL1583127	688845	4.6233	4.2526	TRN
CHEMBL1580272	688845	5.2931	4.7183	TRN
CHEMBL602363	688845	4.1762	4.0944	TST
CHEMBL1548109	688845	4.3047	4.5074	TRN
CHEMBL1382888	688845	3.9122	3.3793	TRN
CHEMBL571501	688845	4.4009	3.5503	TRN
CHEMBL1395962	688845	4.3651	4.3229	TRN
CHEMBL1440420	688845	3.8956	4.1441	TRN
CHEMBL1609529	688845	4.4637	4.5725	TRN
CHEMBL1384026	688845	4.1389	4.1429	TRN
CHEMBL1362990	688845	2.8239	3.93	TRN
CHEMBL1405964	688845	3.9446	4.874	TRN
CHEMBL1384935	688845	4.2017	4.2209	TRN
CHEMBL598270	688845	4.0967	4.2276	TRN
CHEMBL3196546	688845	3.8866	4.0068	TRN
CHEMBL3196813	688845	4.3331	4.0738	TRN
CHEMBL1304172	688845	4.419	4.532	TRN
CHEMBL1995193	688845	4.0493	3.7955	TRN
CHEMBL1482500	688845	4.5654	4.3517	TRN
CHEMBL66953	688845	4.7573	4.3977	TRN
CHEMBL3197662	688845	4.4756	4.1478	TRN
CHEMBL1382479	688845	4.261	4.0702	TRN
CHEMBL1984876	688845	4.2641	4.263999999999999	TRN
CHEMBL1351158	688845	4.8468	4.8919	TRN
CHEMBL578512	688845	6.1302	5.2002	TST
CHEMBL1375232	688845	3.9505	4.013	TRN
CHEMBL1984581	688845	2.8239	3.9739	TST
CHEMBL1452301	688845	4.0553	4.2046	TRN
CHEMBL1328567	688845	4.0514	3.2671	TRN
CHEMBL1543548	688845	3.9676	4.034	TRN
CHEMBL1406274	688845	6.0	5.2276	TRN
CHEMBL3192432	688845	4.3163	4.3121	TRN
CHEMBL1587596	688845	4.8254	4.5905	TRN
CHEMBL1305911	688845	4.3626	4.1602	TRN
CHEMBL1987461	688845	4.3313	3.7003	TRN
CHEMBL1565592	688845	4.6545	4.3211	TRN
CHEMBL1579201	688845	2.8239	4.0354	TRN
CHEMBL1543256	688845	2.8239	4.1165	TRN
CHEMBL1380091	688845	4.1681	4.2194	TRN
CHEMBL1468104	688845	3.8867	4.128	TST
CHEMBL1559687	688845	4.4592	3.9979	TRN
CHEMBL1556805	688845	4.4475	4.2259	TST
CHEMBL1500643	688845	4.7627	4.1702	TRN
CHEMBL525826	688845	4.0731	4.4399	TRN
CHEMBL1586895	688845	2.8239	3.9239	TRN
CHEMBL1342066	688845	2.8239	4.1079	TRN
CHEMBL1426788	688845	4.1287	4.2215	TRN
CHEMBL1485234	688845	4.1266	3.8153	TRN
CHEMBL1555833	688845	4.0824	4.0845	TRN
CHEMBL1981612	688845	4.5193	4.3597	TRN
CHEMBL1478652	688845	2.8239	4.4072	TRN
CHEMBL1311401	688845	4.0955	4.2234	TST
CHEMBL3193897	688845	4.5384	4.0304	TRN
CHEMBL1528425	688845	4.9252	4.6047	TRN
CHEMBL1509380	688845	4.8045	4.9451	TRN
CHEMBL3197284	688845	3.9514	4.0446	TST
CHEMBL1485551	688845	3.9573	4.1465	TRN
CHEMBL3213802	688845	3.9426	3.8113	TST
CHEMBL570345	688845	4.8549	4.2739	TRN
CHEMBL1306438	688845	4.5952	4.1214	TRN
CHEMBL1237072	688845	4.3429	4.9421	TST
CHEMBL1389832	688845	4.3915	4.3287	TST
CHEMBL1450086	688845	4.8118	4.668	TRN
CHEMBL1448340	688845	7.6383	3.9046	TRN
CHEMBL3199489	688845	2.8239	4.0256	TRN
CHEMBL1408115	688845	4.2214	3.5556	TRN
CHEMBL1542886	688845	4.399	4.1475	TRN
CHEMBL1570835	688845	4.4006	4.4012	TRN
CHEMBL463175	688845	4.5693	4.301	TST
CHEMBL1456906	688845	5.3898	5.4418	TST
CHEMBL1581682	688845	2.8239	3.8948	TST
CHEMBL528506	688845	4.5532	4.4314	TRN
CHEMBL1331185	688845	4.4496	4.3309	TRN
CHEMBL1487183	688845	5.5835	4.8455	TST
CHEMBL1511404	688845	4.3287	3.9095	TRN
CHEMBL255068	688845	4.3686	4.0678	TRN
CHEMBL1309806	688845	4.4688	4.404	TRN
CHEMBL3196305	688845	4.1094	3.8973	TRN
CHEMBL1587205	688845	4.3264	4.2475	TRN
CHEMBL1373503	688845	3.9866	4.0978	TRN
CHEMBL1300831	688845	4.4142	4.322	TRN
CHEMBL1534782	688845	4.1021	4.2703	TRN
CHEMBL1604894	688845	4.0368	4.0413	TRN
CHEMBL581868	688845	3.9854	4.1477	TRN
CHEMBL3195779	688845	4.0258	4.0413	TRN
CHEMBL3208669	688845	4.0905	3.897	TRN
CHEMBL1383228	688845	4.0829	4.1734	TRN
CHEMBL1348582	688845	4.5039	4.3457	TRN
CHEMBL1505314	688845	2.8239	3.9267	TST
CHEMBL1562344	688845	3.8718	4.3344	TRN
CHEMBL1390750	688845	3.8709	3.9043	TRN
CHEMBL124006	688845	4.192	4.2447	TRN
CHEMBL1421542	688845	4.0381	3.4571	TST
CHEMBL580340	688845	4.958	4.8501	TRN
CHEMBL581346	688845	4.0444	3.6425	TRN
CHEMBL1601781	688845	4.4672	4.3333	TRN
CHEMBL1528900	688845	4.2981	4.3013	TST
CHEMBL1537619	688845	3.8476	4.1709	TRN
CHEMBL1312977	688845	4.4095	3.9517	TRN
CHEMBL1308879	688845	4.6205	4.8107	TRN
CHEMBL1321283	688845	2.8239	3.1318	TRN
CHEMBL1564542	688845	4.0665	4.2788	TST
CHEMBL1587804	688845	2.8239	3.9233	TRN
CHEMBL1462016	688845	4.0749	4.0141	TRN
CHEMBL1532831	688845	3.9011	3.9182	TRN
CHEMBL1370471	688845	4.6714	4.7432	TRN
CHEMBL1458722	688845	4.1034	4.2257	TRN
CHEMBL1382884	688845	4.6977	4.3869	TST
CHEMBL1587753	688845	6.2358	5.073	TST
CHEMBL1388616	688845	3.8662	4.022	TST
CHEMBL1464975	688845	4.3239	4.066	TST
CHEMBL1379600	688845	3.8274	4.0185	TST
CHEMBL1964405	688845	4.3396	4.0591	TST
CHEMBL1446900	688845	3.8518	4.0117	TST
CHEMBL1502346	688845	3.8754	4.0756	TST
CHEMBL71936	688845	4.2977	3.5104	TST
CHEMBL581870	688845	4.1929	4.3186	TST
CHEMBL1469216	688845	3.9026	3.9339999999999997	TST
CHEMBL1342570	688845	4.2298	4.2201	TST
CHEMBL1999984	688845	4.6804	3.7057	TST
CHEMBL1538611	688845	3.8871	3.6372	TST
CHEMBL1330113	688845	6.0	5.2011	TST
CHEMBL1315701	688845	4.4415	3.9818	TST
CHEMBL1386044	688845	4.4348	4.0273	TST
CHEMBL1486325	688845	4.1077	3.4418	TST
CHEMBL1596605	688845	4.1139	4.0604	TST
CHEMBL1411779	688845	4.3583	4.0479	TST
CHEMBL1505275	688845	5.2485	4.6388	TST
CHEMBL1416171	688845	4.1181	4.2431	TST
CHEMBL1428566	688845	3.9397	4.1948	TST
CHEMBL532641	688845	4.1119	4.5351	TST
CHEMBL1346881	688845	3.863	4.251	TST
CHEMBL1582968	688845	4.0877	4.0934	TST
CHEMBL935	688845	4.5072	4.2847	TST
CHEMBL458019	688845	7.6383	5.4142	TST
CHEMBL3197506	688845	4.5572	4.0889	TST
CHEMBL334707	688845	5.8356	5.0045	TST
CHEMBL1445085	688845	4.0218	4.1468	TST
CHEMBL1981840	688845	4.188	4.0709	TST
CHEMBL1542959	688845	6.3556	5.0658	TST
CHEMBL1495292	688845	4.2278	3.9037	TST
CHEMBL1413726	688845	4.1108	4.1815	TST
CHEMBL1326318	688845	3.9823	3.9506	TST
CHEMBL1401989	688845	2.8239	4.1943	TST
CHEMBL1472251	688845	4.0468	4.1935	TST
CHEMBL1466250	688845	4.071000000000001	3.8535	TST
CHEMBL1349822	688845	4.1959	4.0385	TST
CHEMBL591126	688845	4.7036	4.5761	TST
CHEMBL599890	688845	4.607	4.2871	TST
CHEMBL1408130	688845	2.8239	4.0061	TST
CHEMBL531322	688845	3.8639	4.4213	TST
CHEMBL1598572	688845	4.021	4.1115	TST
CHEMBL1977877	688845	4.4769	4.3222	TST
CHEMBL2369168	688845	4.4764	4.3214	TST
CHEMBL1401052	688845	4.0249	4.0161	TST
CHEMBL1613425	688845	4.5052	4.1476	TST
CHEMBL1373650	688845	4.0534	4.177	TST
CHEMBL1545702	688845	4.6595	4.2078	TST
CHEMBL1388845	688845	5.077	4.4376	TST
CHEMBL1536493	688845	4.093999999999999	3.9959	TST
CHEMBL1387835	688845	4.9667	4.5796	TST
CHEMBL405110	688845	4.6437	4.3085	TST
CHEMBL1373096	688845	4.1648	3.9534	TST
CHEMBL1467720	688845	4.4155	4.4382	TST
CHEMBL1465152	688845	4.0966	4.2139	TST
CHEMBL142816	688845	4.4108	4.3493	TST
CHEMBL1331019	688845	4.1286	4.2421	TST
CHEMBL1966824	688845	3.8612	3.9652	TST
CHEMBL1498173	688845	3.8279	4.0259	TST
CHEMBL1504661	688845	4.4976	4.1327	TST
CHEMBL1412497	688845	4.2145	4.1676	TST
CHEMBL240209	453895	6.0757	6.2525	TRN
CHEMBL392985	453895	4.0	4.2391	TRN
CHEMBL238938	453895	4.0	3.9789	TRN
CHEMBL241075	453895	5.2541	4.9153	TRN
CHEMBL240455	453895	6.5528	6.3892	TRN
CHEMBL392789	453895	6.0757	6.0974	TST
CHEMBL240642	453895	5.3391	5.3881	TRN
CHEMBL241668	453895	5.7033	5.9884	TRN
CHEMBL429455	453895	5.6737	5.4568	TRN
CHEMBL394204	453895	6.4685	6.5252	TRN
CHEMBL400216	453895	6.1805	6.2249	TRN
CHEMBL241314	453895	6.4815	6.3609	TRN
CHEMBL392513	453895	6.4318	6.1493	TRN
CHEMBL391671	453895	5.2472	4.8346	TRN
CHEMBL238737	453895	6.6778	6.6249	TRN
CHEMBL240456	453895	5.6861	5.8427	TRN
CHEMBL401041	453895	6.8861	6.8588	TRN
CHEMBL238734	453895	5.2418	5.1723	TRN
CHEMBL238719	453895	6.5528	6.3732	TRN
CHEMBL394203	453895	6.1308	6.4011	TRN
CHEMBL393418	453895	6.1871	6.3561	TST
CHEMBL396144	453895	5.6861	5.7846	TRN
CHEMBL241466	453895	5.7747	5.3801	TST
CHEMBL238529	453895	6.6778	6.8131	TRN
CHEMBL202011	453895	7.8239	6.5675	TST
CHEMBL428028	453895	4.0	4.3442	TRN
CHEMBL393924	453895	6.5528	6.2285	TST
CHEMBL238531	453895	6.1249	6.0558	TRN
CHEMBL238720	453895	6.3565	6.085	TRN
CHEMBL241492	453895	5.8069	5.7606	TRN
CHEMBL238530	453895	6.2366	6.5439	TRN
CHEMBL392964	453895	4.0	4.6857	TST
CHEMBL238939	453895	5.2765	4.6881	TST
CHEMBL392944	453895	4.0	4.2942	TRN
CHEMBL241084	453895	6.4559	6.4722	TRN
CHEMBL391127	453895	6.6021	6.4091	TRN
CHEMBL240643	453895	6.5376	6.6195	TRN
CHEMBL438142	453895	4.0	4.6458	TRN
CHEMBL429643	453895	5.9469	6.0118	TRN
CHEMBL393963	453895	6.2518	5.7571	TRN
CHEMBL240818	453895	6.0605	5.8071	TRN
CHEMBL392767	453895	5.2204	5.4386	TST
CHEMBL392986	453895	4.0	4.0702	TRN
CHEMBL392987	453895	5.9393	6.2688	TRN
CHEMBL240607	453895	6.0132	5.6933	TST
CHEMBL240608	453895	5.9245	5.4227	TST
CHEMBL238940	453895	4.0	3.9813	TRN
CHEMBL241313	453895	5.9508	6.154	TRN
CHEMBL241265	453895	6.6778	6.3902	TRN
CHEMBL238528	453895	6.4318	6.64	TRN
CHEMBL401040	453895	6.1367	6.1101	TRN
CHEMBL393964	453895	5.3737	4.8554	TST
CHEMBL238522	453895	6.7447	6.9034	TRN
CHEMBL393409	453895	5.2541	5.272	TRN
CHEMBL238521	453895	6.6021	5.5584	TRN
CHEMBL393779	453895	7.0605	7.0761	TRN
CHEMBL241669	453895	6.1192	6.2078	TRN
CHEMBL241667	453895	6.1871	6.4910000000000005	TRN
CHEMBL240606	453895	5.4855	4.7253	TST
CHEMBL241465	453895	5.644	5.4144	TST
CHEMBL238526	453895	6.6383	6.393	TST
CHEMBL238525	453895	5.3675	4.763	TRN
CHEMBL238523	453895	5.4237	4.8233	TRN
CHEMBL238508	453895	4.0	4.7888	TST
CHEMBL240405	453895	5.2366	4.7801	TST
CHEMBL394020	453895	6.5376	6.6515	TRN
CHEMBL240406	453895	6.0269	5.5656	TST
CHEMBL241073	453895	4.0	4.4763	TRN
CHEMBL240644	453895	4.0	4.4889	TRN
CHEMBL394436	453895	5.6861	5.4884	TRN
CHEMBL153843	453895	7.4949	6.6084	TST
CHEMBL238735	453895	6.0223	6.2736	TRN
CHEMBL1460869	737264	4.6763	4.8201	TRN
CHEMBL1479255	737264	4.63	4.9786	TRN
CHEMBL322970	737264	5.255	5.0129	TRN
CHEMBL1512748	737264	4.678999999999999	4.939	TST
CHEMBL1387710	737264	5.1513	5.0664	TRN
CHEMBL3189492	737264	5.2565	4.9177	TRN
CHEMBL561114	737264	5.6432	4.7718	TRN
CHEMBL1341816	737264	4.9007	4.6259	TRN
CHEMBL1989440	737264	4.5826	4.5565	TRN
CHEMBL1459203	737264	5.7151	5.2916	TRN
CHEMBL1550992	737264	4.2775	4.931	TRN
CHEMBL1725853	737264	4.3988	4.6253	TRN
CHEMBL1698845	737264	4.9093	4.8587	TST
CHEMBL1602923	737264	4.7636	4.5833	TRN
CHEMBL1407544	737264	4.6871	4.7927	TRN
CHEMBL328834	737264	4.8345	4.7634	TST
CHEMBL16288	737264	5.0665	4.7183	TST
CHEMBL1310617	737264	5.5289	5.8385	TRN
CHEMBL3197032	737264	4.4355	4.8146	TRN
CHEMBL3193790	737264	4.7594	4.8608	TRN
CHEMBL1728023	737264	5.7726	4.7943	TRN
CHEMBL1731237	737264	4.4848	4.9199	TRN
CHEMBL1329661	737264	5.376	5.0666	TRN
CHEMBL1734146	737264	5.1353	5.0614	TRN
CHEMBL1575202	737264	4.6530000000000005	5.1301	TRN
CHEMBL1464354	737264	5.1475	4.794	TRN
CHEMBL1730302	737264	4.5592	4.8434	TST
CHEMBL1509862	737264	5.0858	5.4821	TRN
CHEMBL1491396	737264	4.8174	5.2657	TRN
CHEMBL1709889	737264	5.0755	4.726	TRN
CHEMBL1928483	737264	4.927	5.0053	TRN
CHEMBL1346456	737264	5.6592	4.7665	TRN
CHEMBL77064	737264	6.3344	5.6749	TRN
CHEMBL1393021	737264	4.5324	4.8103	TST
CHEMBL300389	737264	6.4237	6.2999	TRN
CHEMBL1404540	737264	5.5602	4.796	TRN
CHEMBL1448093	737264	4.6727	4.965	TRN
CHEMBL1450770	737264	4.9698	4.8511	TRN
CHEMBL1611838	737264	4.4867	4.9782	TRN
CHEMBL1605666	737264	4.6507	4.7306	TRN
CHEMBL1541596	737264	4.999	4.9527	TST
CHEMBL1403024	737264	4.4088	4.663	TRN
CHEMBL1389177	737264	4.6867	4.7129	TRN
CHEMBL3192954	737264	4.7010000000000005	4.9381	TRN
CHEMBL1985333	737264	4.8035	4.7088	TRN
CHEMBL1722444	737264	4.3637	4.9776	TST
CHEMBL1482760	737264	4.9087	4.9587	TRN
CHEMBL225903	737264	4.785	4.7123	TRN
CHEMBL1305254	737264	4.8325	4.8907	TST
CHEMBL1352038	737264	4.2219999999999995	4.7629	TRN
CHEMBL1526851	737264	4.6297	4.8862	TRN
CHEMBL1462373	737264	4.7565	4.7673	TRN
CHEMBL1481543	737264	4.9294	4.7519	TRN
CHEMBL1417732	737264	4.6738	4.5782	TRN
CHEMBL261692	737264	6.5719	4.8817	TRN
CHEMBL557419	737264	4.775	4.7254	TRN
CHEMBL1601353	737264	5.4972	4.8586	TST
CHEMBL415270	737264	5.4731	5.537999999999999	TRN
CHEMBL1451924	737264	3.8882	4.8144	TRN
CHEMBL1708376	737264	5.1327	5.0468	TST
CHEMBL1470568	737264	4.6697	4.8001	TRN
CHEMBL66953	737264	4.6342	4.7749	TRN
CHEMBL1421146	737264	4.0435	4.8262	TRN
CHEMBL306783	737264	6.5607	5.6777	TRN
CHEMBL1722954	737264	4.1569	4.9248	TST
CHEMBL16482	737264	3.7342	4.7162	TST
CHEMBL3189250	737264	5.8292	5.3204	TRN
CHEMBL102397	737264	5.252999999999999	4.8106	TST
CHEMBL78223	737264	5.0251	5.426	TRN
CHEMBL1464645	737264	4.7294	4.7625	TRN
CHEMBL1304418	737264	4.7566	5.1275	TRN
CHEMBL1607989	737264	4.2138	4.9344	TRN
CHEMBL1704558	737264	4.3849	4.6999	TRN
CHEMBL1725944	737264	4.846	5.0272	TRN
CHEMBL1973571	737264	4.7095	4.7093	TRN
CHEMBL1359848	737264	5.4047	5.0236	TRN
CHEMBL1735186	737264	4.0498	5.0454	TST
CHEMBL309978	737264	5.232	5.5028	TRN
CHEMBL1732383	737264	4.4593	4.6424	TRN
CHEMBL80895	737264	5.5862	5.8014	TRN
CHEMBL1727014	737264	4.7544	4.6952	TRN
CHEMBL1392570	737264	5.0568	4.6664	TST
CHEMBL1457634	737264	4.8877	4.6964	TST
CHEMBL1406948	737264	4.0931	5.2199	TST
CHEMBL1589205	737264	4.5062	4.9868	TST
CHEMBL1448387	737264	4.7568	4.9201	TST
CHEMBL193872	737264	4.3857	4.8939	TST
CHEMBL1557629	737264	4.5274	4.906000000000001	TST
CHEMBL3972463	1528304	7.6778	6.9889	TRN
CHEMBL3964909	1528304	6.9172	6.8276	TST
CHEMBL3653716	1528304	5.5834	5.8732	TRN
CHEMBL3657454	1528304	5.3716	5.8013	TRN
CHEMBL3653661	1528304	5.7235	6.0091	TST
CHEMBL3653665	1528304	6.2518	5.7213	TST
CHEMBL2152916	1528304	4.8386	6.2942	TRN
CHEMBL1373468	1528304	8.9208	6.4357	TST
CHEMBL3653725	1528304	5.1726	6.5047	TRN
CHEMBL3897786	1528304	7.7033	6.7677	TRN
CHEMBL3653708	1528304	7.0	6.5586	TST
CHEMBL1601183	1528304	7.6021	6.1859	TST
CHEMBL3945110	1528304	7.6198	6.4357	TRN
CHEMBL3961886	1528304	7.699	6.5739	TRN
CHEMBL3657431	1528304	7.6778	7.0787	TRN
CHEMBL3981097	1528304	7.6383	5.946000000000001	TST
CHEMBL3913558	1528304	7.3279	6.3281	TST
CHEMBL3657436	1528304	6.1993	6.4237	TRN
CHEMBL3919032	1528304	7.2924	6.7133	TRN
CHEMBL3653660	1528304	5.8861	5.6451	TST
CHEMBL3934490	1528304	6.7878	6.3788	TST
CHEMBL3657444	1528304	5.5834	5.827000000000001	TRN
CHEMBL3986744	1528304	7.1938	6.6641	TRN
CHEMBL3946842	1528304	7.6576	6.3176	TRN
CHEMBL3653659	1528304	5.7696	5.8249	TRN
CHEMBL3653690	1528304	7.0	6.2827	TRN
CHEMBL3959097	1528304	7.6576	6.7745	TRN
CHEMBL3653692	1528304	5.7545	5.5166	TRN
CHEMBL3657441	1528304	4.7144	5.763	TRN
CHEMBL3917003	1528304	7.4685	6.5547	TRN
CHEMBL3653689	1528304	5.1232	5.193	TRN
CHEMBL3945121	1528304	7.6021	6.782	TRN
CHEMBL3653694	1528304	6.3893	6.3322	TST
CHEMBL3987125	1528304	7.6576	7.183	TRN
CHEMBL3653700	1528304	6.0	6.0585	TST
CHEMBL3653702	1528304	6.0	6.5353	TST
CHEMBL3936953	1528304	5.3054	6.4615	TRN
CHEMBL3653721	1528304	6.3969	5.8141	TRN
CHEMBL3653729	1528304	4.7878	5.2325	TRN
CHEMBL3653723	1528304	5.0013	7.0232	TRN
CHEMBL3657457	1528304	5.7747	5.7738	TRN
CHEMBL1361136	1528304	7.6383	6.1054	TST
CHEMBL3657432	1528304	7.6198	6.9445	TRN
CHEMBL3653707	1528304	8.0	5.6079	TST
CHEMBL2152917	1528304	6.0	6.9371	TRN
CHEMBL3657445	1528304	6.1261	7.2173	TRN
CHEMBL3653711	1528304	7.2076	6.4675	TRN
CHEMBL3948423	1528304	6.0747	5.9493	TRN
CHEMBL3933883	1528304	7.1805	7.4935	TRN
CHEMBL3920021	1528304	7.699	6.2704	TST
CHEMBL3957561	1528304	6.7235	6.7113	TRN
CHEMBL3923132	1528304	6.1965	6.7713	TRN
CHEMBL3653714	1528304	6.0	6.6111	TRN
CHEMBL3907727	1528304	5.2314	6.5455	TRN
CHEMBL3917335	1528304	7.4318	6.9246	TRN
CHEMBL3972810	1528304	7.6021	7.2286	TRN
CHEMBL3657455	1528304	5.1733	5.505	TRN
CHEMBL3653709	1528304	4.1215	5.0852	TST
CHEMBL3653658	1528304	6.129	6.2886	TRN
CHEMBL3904970	1528304	7.0506	6.6758	TRN
CHEMBL3963582	1528304	7.6778	6.8921	TRN
CHEMBL3985516	1528304	6.7258	6.0704	TRN
CHEMBL3653712	1528304	5.1798	5.2731	TRN
CHEMBL3657456	1528304	4.7878	5.6562	TRN
CHEMBL3657428	1528304	7.6576	7.06	TRN
CHEMBL3926971	1528304	7.3565	7.4739	TRN
CHEMBL3653722	1528304	4.7878	7.0526	TRN
CHEMBL3653664	1528304	5.1898	5.5588	TST
CHEMBL3952823	1528304	7.5686	7.1909	TRN
CHEMBL3653666	1528304	6.9508	6.2004	TRN
CHEMBL3657443	1528304	7.4685	6.768	TRN
CHEMBL3657420	1528304	4.8125	6.7115	TRN
CHEMBL3653715	1528304	6.2815	5.9524	TRN
CHEMBL3657458	1528304	5.1643	5.4063	TRN
CHEMBL3657452	1528304	5.4949	5.5843	TRN
CHEMBL3653662	1528304	6.9508	5.8247	TST
CHEMBL3653696	1528304	6.1713	5.6821	TST
CHEMBL2152914	1528304	5.1124	7.0457	TRN
CHEMBL3657453	1528304	5.4389	5.4876	TRN
CHEMBL3981574	1528304	7.585	7.1047	TRN
CHEMBL3653657	1528304	6.8041	5.8166	TRN
CHEMBL3653691	1528304	6.8386	6.1588	TRN
CHEMBL3657460	1528304	5.7447	5.6144	TRN
CHEMBL3657430	1528304	7.6778	7.621	TRN
CHEMBL3653701	1528304	6.0	5.5634	TST
CHEMBL3653713	1528304	6.5467	6.742000000000001	TRN
CHEMBL3917387	1528304	7.5528	7.1079	TRN
CHEMBL3657459	1528304	5.7033	5.4773	TRN
CHEMBL3653710	1528304	6.4881	6.5923	TRN
CHEMBL3653693	1528304	7.2757	6.9382	TRN
CHEMBL3653733	1528304	7.6383	6.9383	TST
CHEMBL3951608	1528304	6.0	6.377999999999999	TST
CHEMBL1527785	688264	2.0	2.2732	TRN
CHEMBL1526738	688264	2.0	1.9240000000000002	TRN
CHEMBL1460247	688264	4.8972	4.4399	TRN
CHEMBL1353818	688264	4.8752	5.334	TRN
CHEMBL1313988	688264	4.8889	5.6506	TRN
CHEMBL1561092	688264	5.1569	3.9441	TRN
CHEMBL1581991	688264	4.9008	4.8906	TRN
CHEMBL1564765	688264	2.0	2.1519999999999997	TRN
CHEMBL1417293	688264	4.8809	4.4762	TRN
CHEMBL3208556	688264	5.1857	5.0225	TST
CHEMBL1577591	688264	4.9904	2.8963	TST
CHEMBL1319476	688264	4.7934	4.2155	TRN
CHEMBL1550695	688264	4.6003	4.4379	TRN
CHEMBL1307769	688264	4.7409	4.6422	TRN
CHEMBL1569996	688264	4.9031	4.0004	TRN
CHEMBL1408587	688264	4.8681	4.8422	TRN
CHEMBL1426255	688264	4.7558	4.5236	TRN
CHEMBL1408465	688264	4.9828	4.4198	TRN
CHEMBL1576191	688264	5.1733	5.2473	TST
CHEMBL1304031	688264	4.8211	5.5101	TRN
CHEMBL1598249	688264	4.7233	3.8249	TRN
CHEMBL1511524	688264	4.6365	5.0977	TRN
CHEMBL1613213	688264	4.5703	5.2147	TRN
CHEMBL1339786	688264	4.9055	4.6291	TRN
CHEMBL1528250	688264	4.8804	5.1065	TRN
CHEMBL1463175	688264	4.4249	4.3602	TRN
CHEMBL1532971	688264	5.1085	4.8564	TRN
CHEMBL1432305	688264	4.8975	5.6481	TST
CHEMBL1324684	688264	4.6308	3.8854	TST
CHEMBL1606800	688264	4.8909	4.3642	TRN
CHEMBL1437982	688264	5.2058	4.6297	TRN
CHEMBL1453481	688264	4.8981	5.3722	TRN
CHEMBL1480971	688264	4.4830000000000005	4.3513	TRN
CHEMBL1300638	688264	5.072	4.2003	TRN
CHEMBL1528686	688264	2.0	2.0098	TRN
CHEMBL1608446	688264	4.8943	5.4555	TRN
CHEMBL1587923	688264	4.8992	4.5814	TRN
CHEMBL1518870	688264	5.485	5.2721	TRN
CHEMBL1384353	688264	4.5414	4.5574	TRN
CHEMBL1521144	688264	5.0036	4.3423	TRN
CHEMBL1568150	688264	5.1947	4.157	TST
CHEMBL1556666	688264	4.9534	4.8205	TRN
CHEMBL1530757	688264	5.8008	5.4574	TRN
CHEMBL1323312	688264	4.8736	4.7336	TRN
CHEMBL1464608	688264	4.8909	4.2401	TRN
CHEMBL1573401	688264	4.888999999999999	5.8112	TRN
CHEMBL1531388	688264	4.8404	4.86	TRN
CHEMBL1346307	688264	4.6528	3.9929	TRN
CHEMBL1543264	688264	4.6466	4.599	TRN
CHEMBL1542391	688264	4.8858	5.4408	TRN
CHEMBL1478573	688264	2.0	3.1989	TRN
CHEMBL1584293	688264	2.0	2.6779	TRN
CHEMBL1467405	688264	5.1712	5.3095	TST
CHEMBL1307479	688264	4.8881	4.909	TRN
CHEMBL1304004	688264	2.0	3.0848	TRN
CHEMBL1446466	688264	2.0	3.5978	TRN
CHEMBL1349056	688264	4.9612	5.29	TRN
CHEMBL1559853	688264	4.6372	3.9307	TRN
CHEMBL1543412	688264	4.8941	4.5528	TRN
CHEMBL1369482	688264	5.0381	4.8816	TST
CHEMBL1581188	688264	5.1568	5.1372	TRN
CHEMBL1370066	688264	4.8366	4.823	TRN
CHEMBL1452992	688264	4.6291	4.6194	TRN
CHEMBL1533181	688264	4.8972	5.3098	TRN
CHEMBL1447305	688264	4.763999999999999	5.2305	TRN
CHEMBL1532316	688264	2.0	2.5282	TRN
CHEMBL389704	688264	4.9024	5.3677	TST
CHEMBL3192559	688264	5.1004	3.1561	TST
CHEMBL1382890	688264	4.875	4.1188	TRN
CHEMBL1369446	688264	2.0	2.3632	TRN
CHEMBL1545080	688264	4.8934	3.7445	TRN
CHEMBL1342889	688264	4.8117	5.3698	TRN
CHEMBL372840	688264	5.0353	5.2855	TST
CHEMBL1412578	688264	2.0	2.8307	TRN
CHEMBL1559291	688264	4.4926	4.3847	TRN
CHEMBL1410971	688264	4.9030000000000005	4.0297	TRN
CHEMBL1326366	688264	4.8929	5.2661	TRN
CHEMBL1464070	688264	4.9364	4.4875	TRN
CHEMBL1550294	688264	5.3225	5.2233	TRN
CHEMBL548615	688264	4.6111	4.8385	TRN
CHEMBL1531523	688264	2.0	3.1206	TRN
CHEMBL1446603	688264	4.8228	4.7147	TST
CHEMBL1458873	688264	4.8355	4.3148	TST
CHEMBL1468795	688264	4.9034	6.3793	TST
CHEMBL1460232	688264	4.7611	3.6373	TST
CHEMBL1392657	688264	4.8953	4.0026	TST
CHEMBL1606317	688264	4.9216	4.7972	TST
CHEMBL1462377	688264	4.6739999999999995	3.3137	TST
CHEMBL213432	688264	1.6909999999999998	3.7658	TST
CHEMBL1344053	688264	5.1242	3.7422	TST
CHEMBL1353908	688264	4.731	4.308	TST
CHEMBL1500466	688264	4.9415	3.4518	TST
CHEMBL1456029	688264	5.1789	4.7039	TST
CHEMBL259067	688264	4.8992	3.469	TST
CHEMBL1801563	754944	8.8239	7.3924	TRN
CHEMBL1801867	754944	7.0458	7.2174	TST
CHEMBL1801569	754944	7.2518	8.7305	TRN
CHEMBL1801566	754944	8.9208	8.4097	TRN
CHEMBL1801871	754944	5.1427	7.3104	TST
CHEMBL1801557	754944	4.0	6.3032	TRN
CHEMBL1801565	754944	7.9208	8.459	TRN
CHEMBL1801855	754944	8.5376	6.8039	TRN
CHEMBL1801938	754944	6.8861	6.7878	TRN
CHEMBL1801550	754944	7.5229	6.5722	TRN
CHEMBL1801941	754944	7.4685	6.6338	TRN
CHEMBL1801567	754944	8.585	9.0454	TRN
CHEMBL1801866	754944	5.9208	7.2303	TST
CHEMBL1801937	754944	8.4437	6.8958	TRN
CHEMBL1801558	754944	6.3768	7.2286	TRN
CHEMBL1801862	754944	9.1024	9.4443	TRN
CHEMBL1801868	754944	4.0	8.3375	TST
CHEMBL1801556	754944	7.8239	6.3995	TRN
CHEMBL1801861	754944	8.4202	8.2585	TRN
CHEMBL1801869	754944	6.2218	7.7415	TST
CHEMBL1801858	754944	4.0	5.5809	TRN
CHEMBL1801865	754944	5.5528	7.0067	TST
CHEMBL1801551	754944	6.6021	6.5812	TRN
CHEMBL1801553	754944	7.5086	6.8846	TRN
CHEMBL1801860	754944	7.9208	8.6232	TRN
CHEMBL1801863	754944	9.5229	9.5731	TRN
CHEMBL1801552	754944	8.8539	6.9154	TRN
CHEMBL1801859	754944	4.0	6.0362	TRN
CHEMBL1801555	754944	6.4815	6.5603	TRN
CHEMBL1801571	754944	6.1805	8.2175	TRN
CHEMBL1801857	754944	5.585	5.7759	TRN
CHEMBL1801870	754944	7.5376	7.807	TST
CHEMBL1801939	754944	4.0	5.6419	TRN
CHEMBL1801554	754944	4.0	6.2388	TRN
CHEMBL1801560	754944	8.3768	7.4949	TRN
CHEMBL1801559	754944	8.2147	7.1946	TRN
CHEMBL1801549	754944	6.8239	6.4378	TRN
CHEMBL1801548	754944	7.0088	6.8833	TRN
CHEMBL1801564	754944	6.9586	6.7114	TRN
CHEMBL1801568	754944	7.8861	7.9367	TRN
CHEMBL1801864	754944	9.3468	9.0435	TRN
CHEMBL1801940	754944	7.0706	6.6556	TRN
CHEMBL1801854	754944	6.6778	6.9763	TRN
CHEMBL123756	754944	9.5086	9.283999999999999	TRN
CHEMBL1801856	754944	6.0223	6.5493	TRN
CHEMBL1801561	754944	8.8861	6.3597	TRN
CHEMBL1801547	754944	7.3098	6.7405	TST
CHEMBL1801570	754944	7.9208	8.7076	TST
CHEMBL1801935	754944	7.9586	8.0707	TST
CHEMBL1801934	754944	9.2596	8.164	TST
CHEMBL1801936	754944	7.6021	7.8839999999999995	TST
CHEMBL1801933	754944	7.3979	7.9014	TST
CHEMBL1801562	754944	8.7212	7.3404	TST
CHEMBL1421227	688128	4.55	4.6036	TRN
CHEMBL1300347	688128	4.6	4.4823	TRN
CHEMBL1351369	688128	4.05	4.7281	TRN
CHEMBL1449108	688128	4.3	4.5439	TRN
CHEMBL600175	688128	4.35	4.5116	TST
CHEMBL1576312	688128	5.1	4.5143	TRN
CHEMBL1452080	688128	5.4	4.724	TRN
CHEMBL1390550	688128	5.4	4.5589	TRN
CHEMBL3196182	688128	5.1	4.6953	TST
CHEMBL1452450	688128	4.45	4.4019	TRN
CHEMBL1337258	688128	4.8	4.5973	TRN
CHEMBL1481420	688128	4.4	4.5647	TRN
CHEMBL1473495	688128	5.5	4.5791	TST
CHEMBL2373641	688128	5.35	4.8421	TRN
CHEMBL44664	688128	5.6	4.992	TRN
CHEMBL3193288	688128	4.35	4.7294	TST
CHEMBL1544313	688128	4.4	5.3141	TRN
CHEMBL1595221	688128	5.9	5.2978	TRN
CHEMBL1318497	688128	4.45	4.8803	TRN
CHEMBL1510129	688128	5.1	4.7537	TRN
CHEMBL1503300	688128	5.35	4.7661	TST
CHEMBL1441636	688128	4.7	4.5067	TRN
CHEMBL1421076	688128	4.3	4.5946	TRN
CHEMBL1503841	688128	4.55	4.942	TRN
CHEMBL1500334	688128	6.15	4.4819	TRN
CHEMBL1403337	688128	4.35	4.6777	TST
CHEMBL1519630	688128	4.45	4.8981	TRN
CHEMBL1527616	688128	4.5	4.6528	TST
CHEMBL1554025	688128	4.4	4.6004	TRN
CHEMBL1436088	688128	5.4	4.5981	TRN
CHEMBL1561127	688128	4.3	4.3734	TRN
CHEMBL1333512	688128	4.2	4.5222	TRN
CHEMBL1603275	688128	4.4	4.9335	TRN
CHEMBL1485713	688128	4.45	4.4105	TRN
CHEMBL1349349	688128	4.3	4.8406	TRN
CHEMBL1402943	688128	4.9	4.8157	TRN
CHEMBL1466504	688128	4.65	4.6446	TST
CHEMBL1542222	688128	4.45	4.4491	TRN
CHEMBL1403830	688128	4.4	4.5971	TRN
CHEMBL1578584	688128	4.35	4.4375	TRN
CHEMBL1511011	688128	4.05	4.6823	TRN
CHEMBL1526473	688128	4.2	4.5467	TRN
CHEMBL2373631	688128	4.8	4.9509	TRN
CHEMBL1546041	688128	4.9	4.5569999999999995	TRN
CHEMBL1402433	688128	4.35	4.2404	TRN
CHEMBL1435780	688128	4.5	4.735	TRN
CHEMBL1324524	688128	4.25	4.5203	TST
CHEMBL1988303	688128	4.35	4.3725	TST
CHEMBL1536183	688128	4.35	5.0238	TRN
CHEMBL1457915	688128	5.2	4.6318	TST
CHEMBL1442671	688128	4.35	4.6626	TRN
CHEMBL1493010	688128	4.3	4.5684	TRN
CHEMBL1448862	688128	4.35	4.2034	TRN
CHEMBL1491190	688128	4.3	4.5215	TRN
CHEMBL1495375	688128	4.05	4.444	TRN
CHEMBL1576791	688128	5.45	5.3074	TRN
CHEMBL1421801	688128	4.25	4.6309	TRN
CHEMBL1518221	688128	4.35	4.6111	TRN
CHEMBL1600800	688128	4.3	4.66	TRN
CHEMBL1339103	688128	4.1	4.5791	TRN
CHEMBL1572498	688128	4.3	4.4242	TRN
CHEMBL505390	688128	4.45	4.7041	TRN
CHEMBL1605613	688128	4.35	4.4843	TRN
CHEMBL1463417	688128	4.05	4.5867	TRN
CHEMBL1374721	688128	5.4	4.5969	TRN
CHEMBL3195774	688128	4.4	4.3887	TST
CHEMBL1452095	688128	4.75	4.7747	TRN
CHEMBL1966298	688128	4.3	4.5494	TST
CHEMBL1595449	688128	4.5	4.6374	TST
CHEMBL1445086	688128	4.4	4.4295	TRN
CHEMBL1404964	688128	4.05	4.8154	TST
CHEMBL1319748	688128	4.65	4.6933	TST
CHEMBL1449790	688128	6.05	4.6716	TRN
CHEMBL1412815	688128	4.0	4.3413	TRN
CHEMBL1428203	688128	4.3	4.4986	TRN
CHEMBL1474594	688128	5.3	4.2894	TST
CHEMBL1590736	688128	4.85	4.9652	TRN
CHEMBL1388261	688128	4.35	4.3476	TRN
CHEMBL1491126	688128	4.1	4.529	TRN
CHEMBL1428271	688128	5.0	4.5917	TRN
CHEMBL1577121	688128	4.85	4.4754	TRN
CHEMBL1303771	688128	5.5	4.9337	TRN
CHEMBL1533207	688128	4.45	4.8044	TST
CHEMBL1431588	688128	4.05	4.2667	TRN
CHEMBL1581233	688128	4.45	4.8438	TRN
CHEMBL1312729	688128	4.15	4.7159	TRN
CHEMBL1408490	688128	4.55	4.4089	TRN
CHEMBL3197557	688128	4.35	4.8581	TRN
CHEMBL1451156	688128	4.7	4.5544	TRN
CHEMBL1309035	688128	6.45	5.2503	TRN
CHEMBL1529479	688128	4.4	4.6446	TRN
CHEMBL1347080	688128	4.25	4.513	TRN
CHEMBL1416041	688128	5.75	4.6643	TRN
CHEMBL1589963	688128	4.35	4.7154	TRN
CHEMBL1502297	688128	4.85	4.6607	TRN
CHEMBL1482059	688128	5.25	4.5559	TRN
CHEMBL1340861	688128	4.05	4.5573	TRN
CHEMBL601757	688128	4.8	5.0048	TRN
CHEMBL1439111	688128	4.7	4.7169	TRN
CHEMBL1490187	688128	4.8	4.6298	TRN
CHEMBL1328214	688128	4.35	4.3874	TRN
CHEMBL1332181	688128	5.8	4.5222	TRN
CHEMBL1539522	688128	4.95	5.2429	TRN
CHEMBL1423904	688128	4.85	4.6213	TRN
CHEMBL1477014	688128	6.05	5.1608	TRN
CHEMBL1338304	688128	6.35	5.3661	TRN
CHEMBL1327576	688128	4.45	4.5714	TST
CHEMBL1582349	688128	4.4	4.5049	TRN
CHEMBL1443539	688128	4.5	4.8689	TST
CHEMBL1377975	688128	4.45	4.5142	TRN
CHEMBL3196104	688128	4.45	4.5816	TST
CHEMBL1350955	688128	4.35	4.611000000000001	TST
CHEMBL1427282	688128	4.4	4.6358	TRN
CHEMBL3210961	688128	4.25	4.7213	TST
CHEMBL1570827	688128	5.45	5.0528	TRN
CHEMBL1551673	688128	4.6	4.5667	TRN
CHEMBL1456531	688128	4.05	4.3181	TRN
CHEMBL1970615	688128	5.55	4.6599	TRN
CHEMBL1299526	688128	4.4	5.0702	TRN
CHEMBL1420763	688128	4.4	4.4703	TRN
CHEMBL1531824	688128	4.05	4.578	TST
CHEMBL1606238	688128	4.3	4.5028	TST
CHEMBL1327834	688128	4.85	4.7946	TRN
CHEMBL1430693	688128	4.25	4.4457	TRN
CHEMBL1530678	688128	4.35	4.7782	TST
CHEMBL1311687	688128	4.4	4.5358	TRN
CHEMBL1432556	688128	4.35	4.4564	TRN
CHEMBL1379658	688128	4.45	4.4687	TRN
CHEMBL1441298	688128	4.5	4.4407	TRN
CHEMBL1428448	688128	4.85	4.6075	TRN
CHEMBL1315026	688128	4.5	4.6548	TRN
CHEMBL1350538	688128	5.4	4.6003	TRN
CHEMBL3207327	688128	4.45	4.5003	TRN
CHEMBL1429866	688128	4.1	4.5716	TRN
CHEMBL3145046	688128	6.8499	4.6479	TST
CHEMBL1428336	688128	4.35	4.2334	TRN
CHEMBL1368206	688128	4.3	4.5895	TRN
CHEMBL1428887	688128	4.05	4.4715	TRN
CHEMBL1364757	688128	4.35	4.3064	TRN
CHEMBL1512201	688128	4.35	4.5166	TRN
CHEMBL1488615	688128	5.0	4.8517	TRN
CHEMBL1408948	688128	4.6	4.4565	TRN
CHEMBL1533535	688128	4.8	4.4806	TRN
CHEMBL1418478	688128	4.8	4.8449	TST
CHEMBL1496412	688128	5.95	4.4128	TRN
CHEMBL1397738	688128	5.2	4.4827	TST
CHEMBL578905	688128	5.05	4.6673	TRN
CHEMBL1325022	688128	4.4	4.6536	TST
CHEMBL1429083	688128	4.4	4.9302	TRN
CHEMBL1535248	688128	4.4	4.4082	TRN
CHEMBL1536780	688128	5.4	4.9514	TRN
CHEMBL1494030	688128	4.05	4.6276	TRN
CHEMBL1460722	688128	4.7	4.7646	TRN
CHEMBL1506978	688128	4.3	4.7678	TRN
CHEMBL1423800	688128	6.15	4.629	TRN
CHEMBL1559899	688128	4.3	4.8959	TRN
CHEMBL1341057	688128	4.25	4.4973	TST
CHEMBL1613004	688128	5.7	5.1026	TST
CHEMBL1434018	688128	4.05	4.6286	TRN
CHEMBL3195420	688128	4.05	4.7534	TST
CHEMBL1474347	688128	4.95	4.6249	TRN
CHEMBL1494458	688128	4.6	4.7122	TRN
CHEMBL1334178	688128	5.5	5.2065	TRN
CHEMBL1453699	688128	4.9	4.7818	TRN
CHEMBL1403551	688128	4.55	4.4134	TRN
CHEMBL1984764	688128	4.4	4.4773	TST
CHEMBL1362190	688128	4.25	4.5103	TRN
CHEMBL1539727	688128	7.0	5.3994	TRN
CHEMBL1315381	688128	5.35	4.5494	TRN
CHEMBL1377059	688128	4.1	4.927	TRN
CHEMBL1453629	688128	4.65	4.6146	TST
CHEMBL1490424	688128	4.35	4.6058	TRN
CHEMBL1508545	688128	4.4	4.4062	TRN
CHEMBL1612858	688128	4.4	4.7021	TRN
CHEMBL1327164	688128	4.45	4.5612	TRN
CHEMBL1574906	688128	4.85	5.006	TST
CHEMBL1386893	688128	4.3	4.3448	TRN
CHEMBL1414256	688128	4.25	4.9751	TST
CHEMBL1336751	688128	4.35	4.7251	TRN
CHEMBL1514080	688128	4.95	5.0181	TRN
CHEMBL1521989	688128	5.1	4.8628	TRN
CHEMBL1365952	688128	4.05	4.6619	TST
CHEMBL1545287	688128	4.45	4.6906	TST
CHEMBL1606988	688128	5.95	4.3422	TRN
CHEMBL1551116	688128	4.6	4.8698	TRN
CHEMBL1588052	688128	5.0	4.7537	TRN
CHEMBL1306701	688128	4.75	4.7948	TST
CHEMBL1436544	688128	4.6	4.3877	TRN
CHEMBL1493968	688128	4.35	4.5662	TRN
CHEMBL1605538	688128	4.95	4.8055	TRN
CHEMBL3144999	688128	4.4	5.086	TRN
CHEMBL1576381	688128	4.35	4.5687	TRN
CHEMBL1589910	688128	4.35	4.3405	TST
CHEMBL1595465	688128	4.35	4.6242	TRN
CHEMBL1425892	688128	5.4	4.4506	TRN
CHEMBL1611890	688128	4.05	4.5988	TST
CHEMBL1601232	688128	4.45	4.4024	TRN
CHEMBL1562476	688128	5.6	4.7165	TRN
CHEMBL1569824	688128	5.1	4.851	TRN
CHEMBL1315734	688128	4.4	4.3789	TRN
CHEMBL1346206	688128	4.5	4.489	TRN
CHEMBL1339351	688128	4.4	4.8942	TRN
CHEMBL1441602	688128	4.4	4.5712	TST
CHEMBL1499602	688128	4.25	4.3673	TRN
CHEMBL1577950	688128	4.5	4.7785	TST
CHEMBL3211923	688128	4.4	4.6228	TST
CHEMBL1439210	688128	5.0	4.8239	TRN
CHEMBL1465776	688128	4.4	4.7277	TRN
CHEMBL1447832	688128	4.85	4.6721	TRN
CHEMBL3192897	688128	4.3	4.689	TST
CHEMBL1377244	688128	4.35	4.7165	TST
CHEMBL1426341	688128	4.6	4.4201	TRN
CHEMBL1432655	688128	4.25	4.8852	TST
CHEMBL1309866	688128	5.0	4.8106	TRN
CHEMBL1518950	688128	4.05	4.7816	TST
CHEMBL1546742	688128	4.35	4.5631	TST
CHEMBL1427739	688128	4.4	4.6837	TST
CHEMBL1446016	688128	4.3	4.7	TRN
CHEMBL1524913	688128	4.3	4.5496	TRN
CHEMBL1479791	688128	4.35	4.6877	TRN
CHEMBL1576399	688128	4.35	4.5405	TRN
CHEMBL1438691	688128	6.0	4.5269	TST
CHEMBL1601440	688128	4.05	4.3041	TST
CHEMBL1595879	688128	4.45	4.3496	TRN
CHEMBL1505330	688128	5.3	4.6514	TST
CHEMBL1454281	688128	4.4	4.7006	TRN
CHEMBL1387042	688128	4.85	4.5928	TRN
CHEMBL1556728	688128	5.35	4.4669	TST
CHEMBL1578178	688128	4.25	4.8662	TRN
CHEMBL1303899	688128	6.05	4.6222	TST
CHEMBL3192720	688128	4.4	4.6508	TST
CHEMBL1558833	688128	4.0	4.6606	TRN
CHEMBL1491238	688128	4.2	5.1215	TRN
CHEMBL1609009	688128	4.75	5.0821	TRN
CHEMBL1460327	688128	4.35	4.5216	TST
CHEMBL1309517	688128	4.4	4.3881	TRN
CHEMBL1462475	688128	4.4	4.8173	TST
CHEMBL1471368	688128	4.05	4.4063	TST
CHEMBL1507973	688128	4.25	4.4695	TRN
CHEMBL1557871	688128	4.1	4.5843	TRN
CHEMBL335619	688128	4.4	4.4637	TST
CHEMBL1403855	688128	4.9	4.6111	TRN
CHEMBL1581434	688128	4.0	4.6021	TRN
CHEMBL1384943	688128	5.25	4.8128	TRN
CHEMBL1577477	688128	4.3	4.4107	TRN
CHEMBL1378910	688128	4.25	4.5939	TST
CHEMBL1544502	688128	4.3	4.7934	TRN
CHEMBL1541173	688128	5.8	5.0197	TRN
CHEMBL1451498	688128	4.6	4.7738	TST
CHEMBL1379244	688128	5.35	4.7305	TRN
CHEMBL1363496	688128	4.5	4.6406	TRN
CHEMBL1470145	688128	4.05	4.8332	TST
CHEMBL1351913	688128	4.25	4.4233	TRN
CHEMBL1575564	688128	4.4	4.6797	TRN
CHEMBL1333224	688128	4.05	4.9274	TRN
CHEMBL1373107	688128	4.4	4.6444	TST
CHEMBL1542583	688128	4.4	4.6358	TST
CHEMBL1532684	688128	5.0	5.0097	TRN
CHEMBL1538161	688128	5.0	4.6011	TRN
CHEMBL1544958	688128	4.55	4.4654	TRN
CHEMBL416615	688128	4.8	5.2187	TST
CHEMBL1410249	688128	5.0	4.7743	TRN
CHEMBL1506951	688128	5.65	4.5394	TST
CHEMBL1464593	688128	4.2	4.6828	TRN
CHEMBL1271764	688128	4.5	4.4692	TRN
CHEMBL1375115	688128	5.5	4.6395	TRN
CHEMBL1602212	688128	4.3	4.1362	TRN
CHEMBL1348446	688128	4.7	4.2664	TRN
CHEMBL1304131	688128	4.45	4.6624	TRN
CHEMBL1609752	688128	4.5	4.6959	TRN
CHEMBL1330516	688128	5.0	5.2137	TRN
CHEMBL1376496	688128	4.35	4.4332	TRN
CHEMBL1550201	688128	4.35	4.7574	TST
CHEMBL1505873	688128	4.4	4.529	TRN
CHEMBL1599634	688128	4.9	5.4278	TRN
CHEMBL1411147	688128	4.65	4.8368	TST
CHEMBL1481800	688128	4.45	4.5437	TST
CHEMBL1322456	688128	4.35	4.3425	TRN
CHEMBL1352991	688128	4.3	4.5183	TRN
CHEMBL1377073	688128	4.4	4.6011	TRN
CHEMBL1302203	688128	5.95	4.999	TST
CHEMBL1392509	688128	4.45	4.9031	TRN
CHEMBL1345031	688128	4.05	4.7131	TST
CHEMBL1426723	688128	4.4	4.5143	TRN
CHEMBL1605386	688128	4.0	4.6757	TST
CHEMBL1550435	688128	4.4	4.5831	TST
CHEMBL1338562	688128	4.3	4.6472	TRN
CHEMBL1359195	688128	5.15	4.4433	TST
CHEMBL1331285	688128	5.45	4.5914	TRN
CHEMBL1498768	688128	4.3	4.364	TRN
CHEMBL1371656	688128	5.35	4.7891	TST
CHEMBL1560313	688128	4.3	4.5494	TST
CHEMBL1549367	688128	4.9	4.5861	TRN
CHEMBL1502481	688128	4.55	4.4364	TRN
CHEMBL1430030	688128	4.55	4.4117	TRN
CHEMBL1434816	688128	4.3	4.4326	TRN
CHEMBL1378136	688128	4.35	4.7259	TRN
CHEMBL1496547	688128	4.35	4.2914	TRN
CHEMBL1312742	688128	4.05	4.5651	TRN
CHEMBL1459019	688128	4.05	4.4826	TRN
CHEMBL1393473	688128	4.05	4.8686	TRN
CHEMBL1403878	688128	4.65	4.5815	TRN
CHEMBL3211539	688128	4.4	4.3996	TST
CHEMBL1452612	688128	4.45	4.6272	TRN
CHEMBL1491116	688128	4.5	4.8534	TRN
CHEMBL145	688128	4.35	4.7679	TRN
CHEMBL1526684	688128	4.65	4.5464	TST
CHEMBL1582019	688128	4.35	4.5827	TRN
CHEMBL1507673	688128	4.6	4.6455	TRN
CHEMBL1391094	688128	6.15	5.1095	TRN
CHEMBL1558088	688128	5.45	4.779	TRN
CHEMBL1561401	688128	4.35	4.3577	TST
CHEMBL1555275	688128	5.05	4.4377	TRN
CHEMBL1307594	688128	4.65	4.7342	TST
CHEMBL1430663	688128	4.3	4.6749	TRN
CHEMBL1347330	688128	4.35	4.7706	TRN
CHEMBL1336930	688128	4.35	4.8584	TRN
CHEMBL1524821	688128	4.1	4.5142	TRN
CHEMBL1585229	688128	4.45	4.6356	TRN
CHEMBL1363197	688128	4.6	4.7806	TST
CHEMBL1327993	688128	4.45	4.4841	TRN
CHEMBL1344738	688128	4.3	4.3943	TRN
CHEMBL1479554	688128	4.4	4.5059	TST
CHEMBL1586345	688128	5.85	4.5368	TST
CHEMBL1346978	688128	5.55	4.5782	TST
CHEMBL1471261	688128	5.85	4.5929	TRN
CHEMBL1498848	688128	5.4	4.8987	TST
CHEMBL1314393	688128	4.6	4.6469	TRN
CHEMBL1457894	688128	4.4	4.6066	TRN
CHEMBL1449960	688128	5.45	4.8224	TRN
CHEMBL1434828	688128	4.45	4.7021	TST
CHEMBL1559131	688128	4.9	4.1604	TRN
CHEMBL1302229	688128	4.05	4.5146	TRN
CHEMBL1329331	688128	4.55	4.5775	TST
CHEMBL1336819	688128	4.4	4.6189	TRN
CHEMBL1428441	688128	5.05	4.8238	TRN
CHEMBL1456883	688128	5.2	4.5185	TST
CHEMBL1509415	688128	4.35	4.5019	TRN
CHEMBL1433133	688128	4.3	4.4352	TRN
CHEMBL1502831	688128	4.1	4.6335	TRN
CHEMBL1403634	688128	4.25	4.6579	TST
CHEMBL1596912	688128	4.35	4.5487	TRN
CHEMBL3210175	688128	4.6	4.6198	TST
CHEMBL3191286	688128	4.4	4.7107	TST
CHEMBL1333664	688128	5.4	4.8753	TRN
CHEMBL1464979	688128	4.1	4.4316	TRN
CHEMBL1520716	688128	5.5	4.9405	TRN
CHEMBL1457787	688128	4.65	4.5786	TRN
CHEMBL1374617	688128	4.05	4.6819	TRN
CHEMBL1380011	688128	4.4	4.6557	TST
CHEMBL1327906	688128	4.45	4.5165	TRN
CHEMBL1524785	688128	4.3	4.2037	TRN
CHEMBL1362579	688128	4.4	4.5912	TRN
CHEMBL1594991	688128	6.0	5.1225	TRN
CHEMBL1314479	688128	5.25	4.5083	TRN
CHEMBL1348953	688128	4.65	4.3659	TRN
CHEMBL1393757	688128	4.05	4.3572	TRN
CHEMBL1305660	688128	4.45	4.2856	TRN
CHEMBL3189658	688128	4.35	4.4595	TRN
CHEMBL1465387	688128	4.95	4.6318	TRN
CHEMBL1332333	688128	4.7	4.6418	TST
CHEMBL1472414	688128	4.3	4.7038	TST
CHEMBL1428314	688128	4.4	4.4652	TRN
CHEMBL1533772	688128	4.4	4.4155	TRN
CHEMBL1531819	688128	4.9	4.4581	TRN
CHEMBL1416513	688128	4.6	4.51	TRN
CHEMBL1463418	688128	4.3	4.6706	TST
CHEMBL1477177	688128	4.35	4.455	TST
CHEMBL1534116	688128	4.3	4.5118	TRN
CHEMBL1306585	688128	4.25	4.6517	TST
CHEMBL1406179	688128	4.35	4.7258	TRN
CHEMBL1375350	688128	4.25	4.7809	TRN
CHEMBL1407876	688128	4.9	4.9814	TRN
CHEMBL3194107	688128	4.95	4.6732	TRN
CHEMBL1478825	688128	4.4	4.6972	TRN
CHEMBL1308599	688128	4.4	4.5561	TRN
CHEMBL1527415	688128	4.1	4.5503	TRN
CHEMBL1517782	688128	4.9	4.9146	TRN
CHEMBL1426948	688128	4.4	4.4132	TST
CHEMBL1536873	688128	4.9	4.9335	TRN
CHEMBL1597822	688128	4.4	4.6526	TRN
CHEMBL1343017	688128	4.35	4.3527	TRN
CHEMBL1596728	688128	4.7	4.5222	TRN
CHEMBL1509674	688128	5.55	4.6799	TRN
CHEMBL1529115	688128	6.5	4.9348	TST
CHEMBL1309419	688128	4.95	4.7172	TRN
CHEMBL1544905	688128	4.4	4.8595	TST
CHEMBL1475813	688128	4.35	4.5287	TRN
CHEMBL1576173	688128	4.35	4.8003	TRN
CHEMBL1391243	688128	4.05	4.4666	TRN
CHEMBL1350249	688128	5.05	4.9686	TRN
CHEMBL1612384	688128	4.4	4.7118	TRN
CHEMBL1584049	688128	4.2	4.5905	TRN
CHEMBL1340601	688128	4.3	4.6132	TRN
CHEMBL1475447	688128	4.25	4.5052	TST
CHEMBL1577942	688128	4.45	4.6201	TRN
CHEMBL1399010	688128	4.3	5.0165	TRN
CHEMBL450003	688128	4.3	4.5523	TRN
CHEMBL1555581	688128	6.0	4.7444	TST
CHEMBL1559327	688128	4.4	4.5103	TRN
CHEMBL1333817	688128	4.55	5.0174	TRN
CHEMBL1477671	688128	5.2	4.3882	TRN
CHEMBL1536885	688128	4.05	4.4825	TRN
CHEMBL1327319	688128	4.3	4.2296	TRN
CHEMBL1456983	688128	4.3	4.3019	TRN
CHEMBL1306089	688128	4.45	4.6139	TRN
CHEMBL1324556	688128	4.6	5.261	TRN
CHEMBL1391021	688128	4.4	4.5719	TRN
CHEMBL1570958	688128	6.15	5.6801	TRN
CHEMBL1385392	688128	4.4	4.6586	TRN
CHEMBL391997	688128	4.35	5.1224	TST
CHEMBL1369967	688128	5.9	5.0122	TST
CHEMBL1505888	688128	4.05	4.5467	TRN
CHEMBL1389346	688128	5.0	4.822	TRN
CHEMBL1305843	688128	4.05	4.5098	TST
CHEMBL1613379	688128	4.05	4.5841	TRN
CHEMBL1536568	688128	5.5	4.9868	TRN
CHEMBL1397952	688128	6.5501	5.5589	TRN
CHEMBL1582805	688128	5.45	4.4507	TRN
CHEMBL1527569	688128	7.0	4.5751	TRN
CHEMBL1300117	688128	4.4	4.3684	TRN
CHEMBL1444845	688128	4.55	4.6754	TRN
CHEMBL1581445	688128	4.65	5.0637	TST
CHEMBL1362907	688128	4.25	4.5828	TRN
CHEMBL1531256	688128	4.3	4.401	TRN
CHEMBL1335829	688128	4.35	4.5691	TRN
CHEMBL1370534	688128	4.85	4.3887	TST
CHEMBL1608167	688128	4.3	4.8692	TRN
CHEMBL1492774	688128	4.05	4.9162	TST
CHEMBL1483330	688128	4.05	4.5938	TST
CHEMBL1479476	688128	5.4	4.3974	TRN
CHEMBL1551862	688128	4.65	4.6424	TST
CHEMBL1317099	688128	4.05	4.6935	TRN
CHEMBL1424601	688128	4.25	4.6643	TRN
CHEMBL1417521	688128	5.85	5.2043	TRN
CHEMBL1484737	688128	4.4	4.6646	TST
CHEMBL1307180	688128	4.9	4.9383	TRN
CHEMBL1571766	688128	6.0	4.8503	TST
CHEMBL1579795	688128	5.0	4.2904	TST
CHEMBL1580876	688128	4.55	4.1987	TRN
CHEMBL1344297	688128	4.3	4.6194	TST
CHEMBL1326022	688128	4.15	4.6533	TRN
CHEMBL1486274	688128	5.4	4.5551	TRN
CHEMBL1539914	688128	4.4	4.7595	TRN
CHEMBL1505501	688128	4.05	4.6372	TRN
CHEMBL1469768	688128	4.05	4.3563	TST
CHEMBL237423	688128	4.25	4.7382	TST
CHEMBL1497342	688128	5.15	4.6835	TRN
CHEMBL1538619	688128	4.05	4.5578	TST
CHEMBL1300267	688128	4.25	4.3475	TST
CHEMBL1612545	688128	4.05	4.6705	TST
CHEMBL1350731	688128	5.0	4.4388	TRN
CHEMBL1306914	688128	4.75	4.783	TRN
CHEMBL1588373	688128	4.05	4.6909	TST
CHEMBL1358159	688128	4.4	4.3286	TRN
CHEMBL1476194	688128	5.0	4.5087	TRN
CHEMBL1427775	688128	4.25	4.4779	TRN
CHEMBL1396152	688128	4.05	4.9698	TRN
CHEMBL1562922	688128	4.4	4.2458	TRN
CHEMBL1428642	688128	4.35	4.7259	TST
CHEMBL1511090	688128	4.7	4.8781	TRN
CHEMBL1547940	688128	4.8	4.9609	TRN
CHEMBL1431480	688128	4.45	4.6971	TST
CHEMBL1361319	688128	4.6	4.6212	TRN
CHEMBL1548458	688128	4.3	4.7056	TRN
CHEMBL1444025	688128	4.6	4.6051	TRN
CHEMBL1393922	688128	4.4	4.4734	TRN
CHEMBL1555065	688128	5.25	5.0854	TRN
CHEMBL1439414	688128	5.15	5.2695	TRN
CHEMBL1564709	688128	4.4	4.375	TRN
CHEMBL1381248	688128	4.35	4.1151	TRN
CHEMBL1352301	688128	4.4	4.4111	TRN
CHEMBL1326138	688128	4.95	4.4899	TST
CHEMBL1398656	688128	6.5	4.5001	TRN
CHEMBL1457556	688128	4.75	4.7298	TRN
CHEMBL1468349	688128	4.45	4.7594	TST
CHEMBL1553335	688128	4.4	4.6728	TRN
CHEMBL1316582	688128	4.35	4.5695	TST
CHEMBL1590474	688128	4.1	4.8809	TRN
CHEMBL1463275	688128	4.55	4.4313	TRN
CHEMBL1374385	688128	4.35	4.5872	TRN
CHEMBL1507021	688128	5.5	5.0561	TRN
CHEMBL1419323	688128	4.4	4.445	TRN
CHEMBL3190713	688128	4.3	4.515	TRN
CHEMBL1317436	688128	4.05	4.7531	TST
CHEMBL1301706	688128	4.45	4.4967	TRN
CHEMBL1576310	688128	4.3	4.5901	TST
CHEMBL1397806	688128	4.3	4.5034	TRN
CHEMBL1338573	688128	4.3	4.2897	TRN
CHEMBL1455480	688128	4.25	4.4426	TRN
CHEMBL1544431	688128	4.5	4.5818	TST
CHEMBL1502086	688128	4.3	4.8744	TRN
CHEMBL1559379	688128	4.3	4.9081	TRN
CHEMBL1451470	688128	5.05	4.614	TRN
CHEMBL1394243	688128	5.4	4.5029	TRN
CHEMBL1344805	688128	6.1	4.4198	TRN
CHEMBL1438400	688128	4.35	4.7721	TRN
CHEMBL3199698	688128	4.35	4.4954	TRN
CHEMBL1429988	688128	4.6	4.5581	TRN
CHEMBL1486696	688128	4.3	4.5536	TRN
CHEMBL1520359	688128	4.4	4.6	TRN
CHEMBL1387930	688128	4.6	4.5804	TRN
CHEMBL1427217	688128	4.35	4.6609	TRN
CHEMBL1441867	688128	4.35	4.2976	TRN
CHEMBL1524632	688128	4.65	4.5348	TRN
CHEMBL1500325	688128	4.45	4.438	TST
CHEMBL1362850	688128	4.8	4.5923	TRN
CHEMBL1329425	688128	4.35	4.573	TRN
CHEMBL3196061	688128	4.4	4.7387	TRN
CHEMBL1351230	688128	4.85	4.3294	TRN
CHEMBL1330487	688128	4.75	4.6875	TRN
CHEMBL1570800	688128	4.35	4.6164	TRN
CHEMBL1487210	688128	4.35	4.3547	TRN
CHEMBL1599412	688128	4.4	4.3878	TRN
CHEMBL1393981	688128	4.35	4.5666	TRN
CHEMBL1464695	688128	4.4	4.3801	TRN
CHEMBL1453962	688128	4.3	4.3525	TRN
CHEMBL1311143	688128	4.4	4.4298	TRN
CHEMBL1450142	688128	4.4	4.5916	TRN
CHEMBL1514703	688128	4.3	4.6736	TST
CHEMBL1583546	688128	4.65	4.7213	TST
CHEMBL1327570	688128	4.4	4.6857	TRN
CHEMBL1511520	688128	4.35	4.3958	TRN
CHEMBL1566928	688128	4.45	5.0711	TRN
CHEMBL1349550	688128	5.75	4.6317	TRN
CHEMBL1535938	688128	4.55	5.1581	TST
CHEMBL195455	688128	4.75	4.4566	TRN
CHEMBL1336849	688128	5.55	4.7477	TRN
CHEMBL1429314	688128	4.05	4.3424	TRN
CHEMBL1996030	688128	4.45	4.6842	TST
CHEMBL1367316	688128	5.55	5.1518	TRN
CHEMBL1491958	688128	4.4	4.4793	TRN
CHEMBL3197935	688128	4.8	4.6974	TRN
CHEMBL1421198	688128	4.35	4.6408	TRN
CHEMBL1579122	688128	5.15	4.6443	TRN
CHEMBL1572210	688128	4.3	4.8369	TRN
CHEMBL3192421	688128	4.1	4.3595	TRN
CHEMBL1527610	688128	4.9	4.8459	TRN
CHEMBL1579717	688128	4.6	4.5709	TST
CHEMBL1568671	688128	7.0	4.3978	TRN
CHEMBL1448165	688128	4.25	4.4985	TRN
CHEMBL1583943	688128	5.5	4.2355	TRN
CHEMBL1301692	688128	5.15	4.5267	TRN
CHEMBL3192000	688128	4.45	4.4952	TRN
CHEMBL1431000	688128	4.3	4.4173	TRN
CHEMBL1453523	688128	4.45	4.4274	TRN
CHEMBL1309961	688128	4.05	4.4362	TST
CHEMBL1544167	688128	5.05	4.4327	TRN
CHEMBL1339901	688128	4.0	4.7239	TST
CHEMBL1441902	688128	4.05	4.3267	TRN
CHEMBL1387174	688128	4.35	4.181	TRN
CHEMBL1396695	688128	4.05	4.9036	TST
CHEMBL1441974	688128	4.65	4.8223	TST
CHEMBL1605200	688128	4.4	4.7364	TRN
CHEMBL1397052	688128	4.1	4.6291	TST
CHEMBL1568934	688128	4.05	4.5932	TRN
CHEMBL1580112	688128	4.35	4.9091	TRN
CHEMBL1538639	688128	5.3	4.471	TRN
CHEMBL1540239	688128	4.4	4.6452	TRN
CHEMBL1486239	688128	4.0	4.4896	TRN
CHEMBL1419792	688128	4.45	4.6647	TRN
CHEMBL1446384	688128	5.5	4.5878	TST
CHEMBL1483236	688128	4.3	4.8343	TRN
CHEMBL3194554	688128	4.75	4.5945	TRN
CHEMBL1361664	688128	4.75	4.581	TRN
CHEMBL1416624	688128	6.0	4.6467	TST
CHEMBL1384240	688128	4.65	4.5297	TRN
CHEMBL1435279	688128	4.3	4.5244	TRN
CHEMBL3198351	688128	4.3	4.5332	TRN
CHEMBL1360206	688128	4.35	4.5042	TRN
CHEMBL1473840	688128	4.8	4.6711	TRN
CHEMBL1323135	688128	6.0	4.6771	TST
CHEMBL1426898	688128	5.0	4.8715	TRN
CHEMBL1487911	688128	4.65	4.581	TRN
CHEMBL1507604	688128	4.05	4.5201	TST
CHEMBL1312285	688128	4.35	4.6606	TRN
CHEMBL1308994	688128	4.35	4.5273	TST
CHEMBL1475872	688128	4.3	4.8265	TST
CHEMBL1474551	688128	4.65	4.6366	TRN
CHEMBL3199155	688128	4.3	4.7036	TRN
CHEMBL1546596	688128	4.4	4.7768	TRN
CHEMBL1398302	688128	4.5	4.6228	TRN
CHEMBL1423801	688128	4.55	4.3558	TRN
CHEMBL1501416	688128	4.4	4.6431	TRN
CHEMBL1396980	688128	6.15	4.4236	TST
CHEMBL1474785	688128	4.05	4.5563	TRN
CHEMBL1497057	688128	4.4	4.6168	TST
CHEMBL1352480	688128	4.5	4.5465	TRN
CHEMBL3193592	688128	4.35	4.8896	TRN
CHEMBL1310171	688128	4.3	4.4803	TRN
CHEMBL1342824	688128	4.05	4.8751	TST
CHEMBL3195871	688128	4.25	4.8626	TST
CHEMBL1423306	688128	4.45	4.6528	TRN
CHEMBL444293	688128	4.35	4.8769	TRN
CHEMBL1548537	688128	4.35	4.5596	TRN
CHEMBL3191886	688128	4.2	4.6999	TST
CHEMBL1370965	688128	4.1	4.5642	TRN
CHEMBL1598087	688128	4.45	4.7878	TRN
CHEMBL1436147	688128	4.3	4.4158	TRN
CHEMBL1372868	688128	4.3	4.7028	TRN
CHEMBL1448578	688128	4.3	4.8298	TRN
CHEMBL1498436	688128	4.4	4.9307	TRN
CHEMBL1523343	688128	5.35	4.6923	TRN
CHEMBL3192792	688128	4.3	4.9243	TST
CHEMBL1564403	688128	5.55	5.0787	TRN
CHEMBL1573268	688128	6.15	4.4205	TRN
CHEMBL1591269	688128	4.25	4.6529	TST
CHEMBL1998946	688128	5.1	4.6465	TRN
CHEMBL3392037	688128	4.05	4.2886	TST
CHEMBL1488340	688128	4.35	4.7096	TRN
CHEMBL1569837	688128	4.35	4.9876	TRN
CHEMBL1411521	688128	4.65	4.605	TRN
CHEMBL1299702	688128	5.0	4.5458	TRN
CHEMBL1367299	688128	4.8	4.495	TRN
CHEMBL1595693	688128	4.4	4.7323	TRN
CHEMBL1380648	688128	4.4	4.7742	TST
CHEMBL1463284	688128	4.3	4.6174	TRN
CHEMBL1599657	688128	4.65	4.6004	TST
CHEMBL1546394	688128	5.15	5.0594	TRN
CHEMBL1439279	688128	4.3	4.4717	TST
CHEMBL1375934	688128	4.75	4.8813	TRN
CHEMBL1300803	688128	4.95	4.1424	TRN
CHEMBL1607432	688128	4.3	4.4449	TRN
CHEMBL3211290	688128	4.35	4.9029	TRN
CHEMBL1419955	688128	4.8	4.3266	TRN
CHEMBL1368609	688128	4.75	4.8249	TST
CHEMBL1460955	688128	4.4	4.5634	TRN
CHEMBL1347418	688128	4.3	4.3	TRN
CHEMBL1477160	688128	4.6	4.3892	TST
CHEMBL1459063	688128	4.45	4.5817	TRN
CHEMBL1443679	688128	4.05	4.6081	TST
CHEMBL1413693	688128	5.3	4.5652	TRN
CHEMBL542493	688128	5.8	4.9721	TST
CHEMBL1526216	688128	4.05	4.5956	TRN
CHEMBL1601526	688128	5.75	5.0107	TRN
CHEMBL1388652	688128	4.35	4.8604	TST
CHEMBL1484414	688128	4.05	4.6602	TST
CHEMBL1470841	688128	4.45	4.2275	TRN
CHEMBL1335280	688128	4.05	4.2306	TST
CHEMBL1470249	688128	4.3	4.7749	TRN
CHEMBL1388626	688128	5.35	4.7853	TRN
CHEMBL1371239	688128	4.3	4.6314	TRN
CHEMBL1322457	688128	6.0	4.3188	TRN
CHEMBL1512468	688128	4.0	4.5542	TST
CHEMBL1431126	688128	7.0	4.5295	TST
CHEMBL1331102	688128	4.35	4.7694	TST
CHEMBL2374070	688128	4.9	5.1805	TRN
CHEMBL1609318	688128	4.45	4.7812	TRN
CHEMBL1569644	688128	4.4	4.3637	TRN
CHEMBL3199559	688128	4.45	4.4963	TST
CHEMBL1459079	688128	4.85	4.9079	TST
CHEMBL1351289	688128	4.05	4.8839	TRN
CHEMBL1339825	688128	4.85	4.4809	TST
CHEMBL1406954	688128	5.0	4.3456	TRN
CHEMBL1375757	688128	4.05	4.5286	TRN
CHEMBL1399375	688128	4.35	4.5101	TRN
CHEMBL1422720	688128	5.0	4.8483	TRN
CHEMBL1442287	688128	4.55	4.4273	TRN
CHEMBL1508092	688128	4.05	4.6801	TST
CHEMBL1411011	688128	4.0	4.5234	TST
CHEMBL1437535	688128	4.4	4.5752	TST
CHEMBL1504382	688128	4.45	4.6967	TRN
CHEMBL139935	688128	5.5	5.398	TRN
CHEMBL1369918	688128	4.25	4.4845	TRN
CHEMBL1504010	688128	4.3	4.5854	TRN
CHEMBL1446345	688128	4.25	4.6267	TRN
CHEMBL1507625	688128	4.35	4.7552	TRN
CHEMBL1469633	688128	4.75	4.9887	TRN
CHEMBL1421663	688128	4.05	4.6785	TRN
CHEMBL1299466	688128	4.0	4.5954	TST
CHEMBL1447462	688128	5.5	4.9011	TST
CHEMBL1518924	688128	4.4	4.7358	TRN
CHEMBL1500258	688128	4.35	4.4061	TRN
CHEMBL1418105	688128	4.65	4.6396	TRN
CHEMBL1607291	688128	4.4	4.32	TRN
CHEMBL1422767	688128	4.75	4.6581	TRN
CHEMBL1574827	688128	4.6	4.5944	TRN
CHEMBL1567743	688128	4.3	4.4709	TRN
CHEMBL1607470	688128	4.4	4.442	TST
CHEMBL1452314	688128	4.4	5.0316	TST
CHEMBL1549941	688128	4.35	4.9739	TRN
CHEMBL599890	688128	4.35	4.6793	TRN
CHEMBL1548912	688128	4.3	4.5168	TST
CHEMBL1446111	688128	4.35	4.7259	TRN
CHEMBL1554625	688128	4.35	4.4191	TRN
CHEMBL1489403	688128	6.0	4.6596	TRN
CHEMBL1364138	688128	5.35	4.6077	TRN
CHEMBL1359080	688128	4.4	4.5284	TRN
CHEMBL1542450	688128	4.4	4.7147	TRN
CHEMBL1340518	688128	4.25	4.2855	TRN
CHEMBL1444005	688128	4.45	4.8909	TRN
CHEMBL1349803	688128	4.35	4.3834	TRN
CHEMBL1494423	688128	4.25	4.5315	TRN
CHEMBL1324618	688128	4.6	4.507	TRN
CHEMBL1558988	688128	4.35	4.4594	TRN
CHEMBL1406405	688128	4.4	4.4747	TST
CHEMBL1473369	688128	4.3	4.4468	TST
CHEMBL1444103	688128	5.6	4.9229	TST
CHEMBL1468129	688128	4.45	4.4497	TST
CHEMBL1300494	688128	4.3	4.4219	TRN
CHEMBL1341607	688128	4.4	4.3764	TRN
CHEMBL1308553	688128	4.4	4.4062	TRN
CHEMBL1459531	688128	4.85	4.7472	TRN
CHEMBL1413841	688128	5.5	4.6	TST
CHEMBL1568794	688128	4.4	4.4252	TRN
CHEMBL1541904	688128	4.25	4.7313	TRN
CHEMBL1423121	688128	4.45	4.5077	TRN
CHEMBL1591105	688128	4.25	4.6135	TST
CHEMBL1520970	688128	4.55	4.8034	TRN
CHEMBL1406989	688128	4.95	4.6888	TRN
CHEMBL1368779	688128	4.3	4.805	TRN
CHEMBL1416698	688128	5.15	4.6506	TRN
CHEMBL1498324	688128	4.4	4.7407	TRN
CHEMBL1525805	688128	4.35	4.5943	TST
CHEMBL1304828	688128	5.5	4.9202	TRN
CHEMBL3196552	688128	4.95	4.5218	TST
CHEMBL3196147	688128	4.55	4.5668	TRN
CHEMBL1573585	688128	4.3	4.3222	TRN
CHEMBL1534773	688128	4.3	4.5374	TRN
CHEMBL1538084	688128	4.3	4.8616	TST
CHEMBL1577394	688128	4.65	4.6806	TST
CHEMBL1330506	688128	4.4	4.4529	TRN
CHEMBL2007419	688128	4.25	4.9157	TRN
CHEMBL1383557	688128	4.3	4.8187	TST
CHEMBL1454551	688128	4.5	4.4742	TRN
CHEMBL1352275	688128	4.45	4.694	TST
CHEMBL1579738	688128	4.65	4.7743	TRN
CHEMBL1441911	688128	4.9	4.5823	TST
CHEMBL1308282	688128	4.35	4.4118	TRN
CHEMBL1470912	688128	4.3	4.37	TRN
CHEMBL1345808	688128	4.3	4.6484	TRN
CHEMBL267233	688128	4.45	4.7898	TRN
CHEMBL1511442	688128	4.05	4.6427	TRN
CHEMBL1532948	688128	4.35	4.1189	TRN
CHEMBL1322046	688128	4.25	4.5899	TRN
CHEMBL1367356	688128	4.95	4.6338	TST
CHEMBL1438503	688128	4.45	4.5958	TRN
CHEMBL1541353	688128	4.55	4.3272	TRN
CHEMBL1428243	688128	4.55	4.7382	TST
CHEMBL1357946	688128	4.05	4.7633	TRN
CHEMBL1446121	688128	4.15	4.7591	TST
CHEMBL1354643	688128	4.3	4.4341	TST
CHEMBL1376661	688128	4.4	4.7168	TST
CHEMBL1590196	688128	4.85	4.6005	TRN
CHEMBL1441887	688128	5.25	4.4458	TRN
CHEMBL1422503	688128	4.25	4.5057	TRN
CHEMBL1609735	688128	4.65	5.2341	TRN
CHEMBL1351697	688128	4.3	4.4556	TST
CHEMBL1350768	688128	4.3	4.5877	TST
CHEMBL1469663	688128	4.05	4.8017	TST
CHEMBL1416882	688128	6.5	4.5078	TRN
CHEMBL1375750	688128	4.2	4.574	TRN
CHEMBL1432087	688128	4.35	4.7802	TST
CHEMBL1510201	688128	4.3	4.3977	TRN
CHEMBL1308904	688128	4.4	4.8814	TRN
CHEMBL1479843	688128	4.4	4.6773	TRN
CHEMBL1452231	688128	4.2	4.7382	TRN
CHEMBL1576651	688128	4.55	4.5205	TRN
CHEMBL1539696	688128	5.4	4.9133	TRN
CHEMBL1312722	688128	6.05	4.5621	TRN
CHEMBL1453019	688128	4.5	4.391	TRN
CHEMBL1476505	688128	4.25	4.6376	TRN
CHEMBL1329087	688128	5.5	4.5058	TST
CHEMBL1388250	688128	4.45	4.3019	TRN
CHEMBL1549513	688128	4.45	4.7123	TRN
CHEMBL1428997	688128	4.7	4.6381	TST
CHEMBL1337753	688128	4.0	4.3667	TRN
CHEMBL1425352	688128	4.05	4.8249	TRN
CHEMBL57978	688128	4.3	4.7405	TST
CHEMBL1497177	688128	4.05	4.3452	TRN
CHEMBL1513286	688128	4.35	4.052	TRN
CHEMBL1476019	688128	5.15	4.7125	TRN
CHEMBL1383869	688128	4.85	4.7027	TRN
CHEMBL1376134	688128	4.7	4.6181	TRN
CHEMBL1517222	688128	4.45	4.2824	TST
CHEMBL1322159	688128	4.3	4.4357	TRN
CHEMBL1375692	688128	4.55	4.1906	TST
CHEMBL1370893	688128	4.3	4.5135	TST
CHEMBL1310360	688128	4.3	4.8458	TRN
CHEMBL1533362	688128	5.6	4.7477	TRN
CHEMBL1534238	688128	4.25	4.4118	TRN
CHEMBL1364829	688128	6.15	4.9916	TRN
CHEMBL1536558	688128	4.8	4.2632	TST
CHEMBL1365842	688128	4.35	4.3519	TRN
CHEMBL1543793	688128	4.65	4.7898	TRN
CHEMBL1486825	688128	4.3	4.4591	TRN
CHEMBL1356435	688128	4.95	4.7509	TRN
CHEMBL1329974	688128	5.75	4.746	TRN
CHEMBL1442764	688128	4.8	4.6235	TRN
CHEMBL1607554	688128	4.4	4.8861	TST
CHEMBL1606582	688128	4.0	4.6914	TRN
CHEMBL1352194	688128	4.3	4.5197	TST
CHEMBL1376611	688128	4.85	4.6391	TRN
CHEMBL1406427	688128	4.4	4.6162	TRN
CHEMBL1457037	688128	4.65	4.5056	TST
CHEMBL1478361	688128	4.25	4.5295	TRN
CHEMBL1513045	688128	4.35	4.6046	TRN
CHEMBL1497838	688128	5.2	4.6614	TST
CHEMBL1419721	688128	5.4	4.8793	TRN
CHEMBL312586	688128	4.0	4.9376	TRN
CHEMBL1327880	688128	4.1	5.0069	TST
CHEMBL1504207	688128	4.25	5.0843	TRN
CHEMBL1431722	688128	5.4	4.4112	TRN
CHEMBL1331605	688128	4.7	4.9396	TRN
CHEMBL1337335	688128	5.45	4.4781	TRN
CHEMBL1408874	688128	4.0	4.8812	TRN
CHEMBL1524820	688128	4.25	4.5247	TRN
CHEMBL1343352	688128	4.45	4.79	TRN
CHEMBL1983389	688128	4.9	4.5742	TST
CHEMBL1613104	688128	4.5	4.572	TST
CHEMBL1419941	688128	4.45	4.6783	TRN
CHEMBL1458132	688128	4.95	4.6333	TRN
CHEMBL1606488	688128	4.95	4.8117	TRN
CHEMBL1594989	688128	4.35	4.5279	TRN
CHEMBL1597912	688128	4.3	4.7219	TRN
CHEMBL1374566	688128	4.4	4.8469999999999995	TRN
CHEMBL1394618	688128	4.35	4.6666	TRN
CHEMBL1378900	688128	4.0	4.4108	TRN
CHEMBL1364880	688128	4.2	4.409	TRN
CHEMBL1353554	688128	4.7	5.0396	TST
CHEMBL1405938	688128	4.1	4.5844	TRN
CHEMBL1439860	688128	4.5	4.4652	TRN
CHEMBL1377284	688128	4.1	5.0267	TRN
CHEMBL1600558	688128	4.25	4.2969	TST
CHEMBL1406655	688128	4.3	4.2961	TST
CHEMBL1387686	688128	4.25	4.4284	TRN
CHEMBL1408737	688128	4.95	4.8252	TRN
CHEMBL1493649	688128	4.55	4.4831	TRN
CHEMBL1367148	688128	5.1	4.8583	TRN
CHEMBL1376920	688128	4.6	4.8896	TRN
CHEMBL1522275	688128	6.0	4.9707	TST
CHEMBL1335965	688128	5.2	4.8665	TRN
CHEMBL1478187	688128	4.2	4.3875	TRN
CHEMBL1993855	688128	4.05	4.6556	TRN
CHEMBL3192073	688128	6.0	4.7292	TRN
CHEMBL1511883	688128	4.5	4.774	TRN
CHEMBL1426860	688128	4.25	5.2106	TST
CHEMBL1408580	688128	5.1	4.7221	TRN
CHEMBL1522443	688128	5.45	5.1399	TRN
CHEMBL1304870	688128	4.35	4.7767	TRN
CHEMBL1415815	688128	4.1	4.6201	TRN
CHEMBL1477803	688128	4.45	4.9396	TRN
CHEMBL1359477	688128	4.3	4.3561	TRN
CHEMBL1299850	688128	4.4	4.4805	TRN
CHEMBL1570964	688128	4.35	4.6246	TRN
CHEMBL1462693	688128	4.4	4.3505	TRN
CHEMBL1606423	688128	4.65	4.5456	TRN
CHEMBL1325819	688128	4.5	4.393	TRN
CHEMBL1430606	688128	4.0	4.5193	TST
CHEMBL1584970	688128	4.35	4.5874	TRN
CHEMBL1556631	688128	4.8	4.5846	TRN
CHEMBL1320447	688128	4.75	4.6813	TRN
CHEMBL1485530	688128	5.0	4.6022	TRN
CHEMBL1517746	688128	4.3	4.744	TRN
CHEMBL1419113	688128	4.05	4.2512	TRN
CHEMBL1344806	688128	4.3	4.5561	TRN
CHEMBL1483507	688128	5.05	4.5326	TRN
CHEMBL1306855	688128	4.3	4.7787	TRN
CHEMBL3192847	688128	5.8	4.7793	TRN
CHEMBL1498708	688128	4.65	4.7533	TRN
CHEMBL1479920	688128	4.3	4.3839999999999995	TRN
CHEMBL1362646	688128	4.45	4.6287	TRN
CHEMBL1498288	688128	4.25	4.6021	TRN
CHEMBL1321748	688128	4.3	4.3578	TRN
CHEMBL1509134	688128	4.4	4.6366	TST
CHEMBL1301722	688128	6.0	4.7291	TST
CHEMBL1489898	688128	5.05	4.6835	TST
CHEMBL1503034	688128	5.35	5.0672	TRN
CHEMBL1338449	688128	4.65	4.3963	TRN
CHEMBL1553004	688128	4.35	4.2828	TRN
CHEMBL406341	688128	4.9	5.0489	TRN
CHEMBL1316426	688128	4.45	4.6593	TRN
CHEMBL1336249	688128	4.3	4.6471	TRN
CHEMBL3198401	688128	4.3	4.9665	TRN
CHEMBL1529471	688128	4.8	4.9149	TRN
CHEMBL1492714	688128	5.5	4.7766	TRN
CHEMBL1507417	688128	4.45	4.5155	TRN
CHEMBL1580311	688128	5.4	5.0206	TRN
CHEMBL1349259	688128	4.3	4.3776	TST
CHEMBL1341913	688128	6.0	4.5729	TRN
CHEMBL1430519	688128	4.5	4.5482	TRN
CHEMBL1504766	688128	4.45	4.6387	TRN
CHEMBL1431620	688128	4.25	4.6072	TST
CHEMBL1600163	688128	4.3	4.6027	TRN
CHEMBL1553198	688128	4.4	4.6105	TRN
CHEMBL3194586	688128	5.45	4.8152	TRN
CHEMBL3192690	688128	4.3	4.9075	TRN
CHEMBL1509718	688128	4.05	4.8462	TRN
CHEMBL1378338	688128	4.1	4.7482	TST
CHEMBL1388873	688128	6.8499	4.512	TRN
CHEMBL1367572	688128	4.4	4.8043	TRN
CHEMBL1385142	688128	5.8	5.2115	TRN
CHEMBL1587962	688128	4.35	4.3851	TRN
CHEMBL1534000	688128	4.45	4.2843	TRN
CHEMBL1382362	688128	4.25	4.5167	TRN
CHEMBL1300961	688128	5.2	4.5318	TRN
CHEMBL1972470	688128	4.25	4.4131	TRN
CHEMBL1300543	688128	4.25	4.4221	TRN
CHEMBL1363019	688128	4.05	4.5125	TST
CHEMBL1304976	688128	5.0	4.6215	TST
CHEMBL1481186	688128	4.35	4.3987	TRN
CHEMBL1453032	688128	5.85	4.7018	TST
CHEMBL1500235	688128	4.35	4.5052	TRN
CHEMBL1333644	688128	4.55	4.707	TRN
CHEMBL1532665	688128	5.05	4.8436	TRN
CHEMBL1325357	688128	6.1	4.6584	TST
CHEMBL1554884	688128	4.35	4.5287	TST
CHEMBL1574403	688128	4.3	4.5331	TRN
CHEMBL1484754	688128	4.4	4.4617	TRN
CHEMBL1381208	688128	4.4	4.6527	TRN
CHEMBL1539235	688128	4.6	4.7187	TRN
CHEMBL1410218	688128	4.55	4.4388	TRN
CHEMBL1464595	688128	5.0	4.6769	TRN
CHEMBL1988579	688128	4.85	4.604	TRN
CHEMBL1509565	688128	4.05	4.3002	TST
CHEMBL1596014	688128	4.6	4.3721	TST
CHEMBL1604431	688128	4.35	4.5736	TRN
CHEMBL1606874	688128	5.2	4.677	TRN
CHEMBL1363010	688128	4.3	4.9361	TST
CHEMBL1484939	688128	4.6	4.4652	TRN
CHEMBL1569655	688128	4.95	4.6614	TRN
CHEMBL1569498	688128	4.6	4.9928	TRN
CHEMBL1599554	688128	4.8	4.5569	TST
CHEMBL1413625	688128	4.1	4.4036	TST
CHEMBL1458490	688128	4.4	4.6992	TRN
CHEMBL1590333	688128	5.25	4.3847	TRN
CHEMBL1530173	688128	7.0	4.7669	TRN
CHEMBL1535961	688128	4.35	4.6168	TRN
CHEMBL1562827	688128	7.0	4.6458	TST
CHEMBL1353515	688128	6.2	5.309	TRN
CHEMBL1389707	688128	4.4	4.6796	TRN
CHEMBL1396413	688128	4.05	4.6347	TRN
CHEMBL1348220	688128	6.8499	5.0028	TRN
CHEMBL1450987	688128	4.35	4.4579	TRN
CHEMBL1332702	688128	4.35	4.5294	TRN
CHEMBL1471648	688128	4.5	4.7563	TRN
CHEMBL1497949	688128	4.35	4.7189	TRN
CHEMBL1449731	688128	4.05	4.6575	TST
CHEMBL1448428	688128	4.0	4.8488	TST
CHEMBL1396253	688128	4.3	4.5539	TRN
CHEMBL1567708	688128	4.4	4.613	TRN
CHEMBL1362023	688128	4.5	4.6772	TRN
CHEMBL3198071	688128	4.55	4.5296	TRN
CHEMBL1452324	688128	4.3	4.7154	TRN
CHEMBL1586353	688128	4.35	4.4934	TRN
CHEMBL1537136	688128	4.25	4.5169	TRN
CHEMBL1568445	688128	5.05	4.7741	TRN
CHEMBL1562387	688128	4.0	4.6109	TST
CHEMBL1569790	688128	4.5	4.3449	TRN
CHEMBL1458109	688128	4.4	4.6877	TRN
CHEMBL1362248	688128	4.35	5.0168	TST
CHEMBL1472710	688128	4.4	4.5401	TRN
CHEMBL1506885	688128	4.05	4.5255	TRN
CHEMBL1302329	688128	4.55	4.6835	TRN
CHEMBL1988969	688128	5.55	4.6061	TRN
CHEMBL1578345	688128	5.7	4.803	TRN
CHEMBL1391618	688128	4.55	4.4606	TRN
CHEMBL1496994	688128	4.55	4.5076	TRN
CHEMBL1342646	688128	4.3	4.374	TRN
CHEMBL1493804	688128	4.05	4.4558	TRN
CHEMBL1319869	688128	5.85	4.751	TST
CHEMBL1299975	688128	4.1	4.7613	TRN
CHEMBL1387051	688128	4.5	4.6377	TRN
CHEMBL1578775	688128	4.9	4.4843	TRN
CHEMBL1452394	688128	4.75	4.2349	TRN
CHEMBL1363219	688128	5.1	4.9288	TRN
CHEMBL1405648	688128	4.15	4.3847	TRN
CHEMBL1519469	688128	4.35	4.5512	TST
CHEMBL1377696	688128	4.45	4.582	TST
CHEMBL1413859	688128	4.85	5.2086	TRN
CHEMBL1523807	688128	4.3	4.5897	TRN
CHEMBL1388237	688128	4.65	4.8049	TRN
CHEMBL1337016	688128	4.6	4.6382	TRN
CHEMBL1555304	688128	4.45	4.5116	TRN
CHEMBL1464798	688128	5.2	5.2201	TRN
CHEMBL1520772	688128	4.3	4.3679	TRN
CHEMBL1569475	688128	4.6	4.5481	TRN
CHEMBL1549001	688128	4.05	4.7291	TRN
CHEMBL1474263	688128	4.35	4.8007	TRN
CHEMBL1495418	688128	4.35	4.5789	TRN
CHEMBL1596594	688128	4.35	4.9231	TRN
CHEMBL1413208	688128	4.8	4.534	TRN
CHEMBL1378332	688128	4.35	4.5785	TRN
CHEMBL1591791	688128	4.3	4.6065	TRN
CHEMBL1330410	688128	4.05	4.6888	TRN
CHEMBL1423219	688128	4.35	4.8215	TST
CHEMBL1525531	688128	4.35	4.5745	TRN
CHEMBL1580811	688128	4.3	4.3334	TRN
CHEMBL3189503	688128	4.85	4.69	TST
CHEMBL1579824	688128	4.3	4.6008	TRN
CHEMBL3214537	688128	4.35	4.5371	TRN
CHEMBL1409813	688128	4.3	4.5951	TRN
CHEMBL1562605	688128	5.45	4.6935	TRN
CHEMBL1533351	688128	4.95	4.8424	TRN
CHEMBL1586807	688128	4.3	4.6887	TRN
CHEMBL1401256	688128	4.25	4.4716	TRN
CHEMBL1433243	688128	4.25	4.5215	TRN
CHEMBL1458664	688128	4.55	4.7004	TRN
CHEMBL1432961	688128	4.75	4.8675	TRN
CHEMBL1607152	688128	4.05	3.9924	TRN
CHEMBL1383100	688128	5.0	4.8994	TRN
CHEMBL1512247	688128	4.4	4.524	TST
CHEMBL1540938	688128	4.6	4.4188	TRN
CHEMBL1468824	688128	4.45	4.5322	TRN
CHEMBL1462036	688128	4.35	4.4999	TRN
CHEMBL1419709	688128	5.5	5.0733	TRN
CHEMBL1446514	688128	5.0	4.7321	TRN
CHEMBL1444580	688128	4.65	4.5244	TRN
CHEMBL1581564	688128	4.4	4.3707	TRN
CHEMBL1609603	688128	4.35	5.0987	TRN
CHEMBL1404454	688128	4.35	4.2765	TRN
CHEMBL1333960	688128	4.3	4.5478	TRN
CHEMBL601618	688128	4.3	4.6483	TST
CHEMBL1312889	688128	4.75	4.6237	TRN
CHEMBL1362521	688128	5.0	4.4822	TRN
CHEMBL1421174	688128	5.35	4.2693	TRN
CHEMBL1585044	688128	4.3	4.9049	TRN
CHEMBL3192160	688128	6.0	4.8903	TRN
CHEMBL599013	688128	5.5	4.8213	TRN
CHEMBL1364137	688128	4.3	4.8594	TRN
CHEMBL1460541	688128	4.6	4.3859	TRN
CHEMBL1309412	688128	4.3	4.7074	TRN
CHEMBL1612711	688128	4.75	4.5633	TRN
CHEMBL1585080	688128	4.45	4.3161	TRN
CHEMBL1334645	688128	4.3	4.558	TRN
CHEMBL1497070	688128	4.4	4.5454	TST
CHEMBL1439291	688128	4.5	4.8828	TRN
CHEMBL1494490	688128	4.4	4.6361	TST
CHEMBL1429363	688128	4.85	4.7166	TRN
CHEMBL1354776	688128	4.05	4.5237	TRN
CHEMBL1612713	688128	4.35	4.5819	TST
CHEMBL1528411	688128	4.4	4.5693	TRN
CHEMBL1460942	688128	4.4	4.4813	TST
CHEMBL1403071	688128	4.7	4.6673	TST
CHEMBL1439904	688128	5.4	4.6578	TRN
CHEMBL1585944	688128	4.4	4.9655	TRN
CHEMBL1426171	688128	4.95	4.6984	TRN
CHEMBL1465565	688128	4.3	4.6108	TST
CHEMBL1385958	688128	4.3	4.7232	TRN
CHEMBL1601691	688128	6.1	4.5667	TRN
CHEMBL1480511	688128	4.55	4.4239999999999995	TRN
CHEMBL1530358	688128	4.35	4.5344	TRN
CHEMBL1612734	688128	4.4	4.4497	TRN
CHEMBL1497815	688128	4.4	4.2361	TRN
CHEMBL1318916	688128	4.45	4.5771	TRN
CHEMBL1468757	688128	5.55	4.5508	TST
CHEMBL1511230	688128	4.05	4.7036	TRN
CHEMBL1470974	688128	4.05	4.4793	TST
CHEMBL1312167	688128	4.85	4.973	TRN
CHEMBL1325009	688128	4.5	4.4616	TRN
CHEMBL1312404	688128	4.4	4.8646	TST
CHEMBL1487067	688128	6.3	4.382	TST
CHEMBL1392050	688128	4.45	4.7471	TRN
CHEMBL1505936	688128	4.35	4.493	TST
CHEMBL1604203	688128	4.5	4.481	TRN
CHEMBL1367653	688128	4.35	4.7219	TRN
CHEMBL339561	688128	4.05	4.9517	TST
CHEMBL1424482	688128	5.5	4.5431	TRN
CHEMBL1318721	688128	5.0	4.6506	TRN
CHEMBL1309821	688128	4.35	4.7774	TRN
CHEMBL1537429	688128	4.4	4.5005	TRN
CHEMBL1454649	688128	4.4	4.412	TST
CHEMBL1383513	688128	4.55	4.5922	TRN
CHEMBL1323236	688128	4.35	4.5386	TRN
CHEMBL1357301	688128	4.4	4.6351	TST
CHEMBL1436144	688128	4.9	4.7294	TST
CHEMBL1527052	688128	4.05	4.5381	TST
CHEMBL1459530	688128	4.25	4.6986	TRN
CHEMBL1438686	688128	4.3	4.3604	TRN
CHEMBL1302338	688128	4.05	4.7615	TST
CHEMBL1503620	688128	4.05	4.6634	TST
CHEMBL1350384	688128	6.95	4.7572	TRN
CHEMBL1478116	688128	6.15	4.2921	TST
CHEMBL1471337	688128	4.3	4.8081	TRN
CHEMBL1399746	688128	4.35	4.4708	TRN
CHEMBL1500915	688128	4.4	4.7198	TRN
CHEMBL1474005	688128	4.45	4.6733	TRN
CHEMBL1328429	688128	4.3	4.5308	TRN
CHEMBL1604423	688128	4.35	4.5011	TRN
CHEMBL1336147	688128	4.25	4.6755	TRN
CHEMBL1347976	688128	4.05	4.3225	TST
CHEMBL1558087	688128	4.4	4.5766	TRN
CHEMBL1466562	688128	4.35	4.3499	TST
CHEMBL1430415	688128	4.75	4.5107	TRN
CHEMBL1492966	688128	4.4	4.8833	TRN
CHEMBL1533621	688128	4.5	5.2583	TRN
CHEMBL1424398	688128	6.1	5.2285	TRN
CHEMBL1500563	688128	6.0	4.7229	TRN
CHEMBL1609766	688128	4.25	4.4563	TRN
CHEMBL1305675	688128	4.35	4.4043	TRN
CHEMBL1532104	688128	4.3	4.8181	TRN
CHEMBL1547094	688128	4.25	4.5965	TRN
CHEMBL1381258	688128	4.0	4.5411	TRN
CHEMBL3212874	688128	4.35	4.5277	TRN
CHEMBL1414563	688128	4.8	4.8768	TRN
CHEMBL1421056	688128	4.4	4.7757	TRN
CHEMBL1594872	688128	4.05	4.4958	TRN
CHEMBL1510246	688128	4.9	4.6846	TRN
CHEMBL1355122	688128	4.05	4.5988	TST
CHEMBL1309966	688128	4.3	4.5287	TRN
CHEMBL3194427	688128	4.5	4.6283	TST
CHEMBL1440397	688128	4.6	4.7188	TRN
CHEMBL1409850	688128	4.05	4.6195	TRN
CHEMBL1321076	688128	5.05	4.6219	TRN
CHEMBL1491638	688128	4.55	4.7618	TRN
CHEMBL1512017	688128	4.25	4.5137	TRN
CHEMBL1384075	688128	4.3	4.4517	TRN
CHEMBL1612708	688128	5.4	4.4519	TST
CHEMBL1454331	688128	5.2	4.7967	TRN
CHEMBL1452774	688128	4.6	4.7816	TRN
CHEMBL17201	688128	4.6	4.52	TRN
CHEMBL1562803	688128	5.25	4.4246	TST
CHEMBL1966114	688128	4.35	4.5805	TRN
CHEMBL1495949	688128	5.1	4.9393	TRN
CHEMBL1396400	688128	4.35	4.605	TRN
CHEMBL1313868	688128	4.45	4.5269	TRN
CHEMBL1310162	688128	4.65	4.6073	TRN
CHEMBL1426835	688128	4.4	4.4689	TRN
CHEMBL1312522	688128	4.35	4.505	TRN
CHEMBL1422342	688128	4.45	4.6739999999999995	TRN
CHEMBL1394977	688128	4.35	4.5892	TRN
CHEMBL3212972	688128	6.2	5.5052	TRN
CHEMBL3213251	688128	4.95	4.6849	TRN
CHEMBL1497364	688128	4.45	4.5648	TST
CHEMBL1415810	688128	4.6	5.0429	TRN
CHEMBL1454890	688128	4.3	4.5359	TST
CHEMBL1400000	688128	4.4	4.7593	TRN
CHEMBL1384528	688128	4.4	4.5104	TST
CHEMBL1976567	688128	4.85	4.7803	TRN
CHEMBL3191761	688128	4.4	4.4162	TRN
CHEMBL1527786	688128	5.4	4.4793	TRN
CHEMBL1613375	688128	4.9	4.8423	TRN
CHEMBL585269	688128	4.1	4.2771	TRN
CHEMBL1521711	688128	4.35	4.6459	TRN
CHEMBL3192031	688128	4.25	4.2935	TST
CHEMBL1312725	688128	4.45	4.404	TRN
CHEMBL1428214	688128	4.0	4.4618	TRN
CHEMBL1318889	688128	5.05	4.812	TRN
CHEMBL1539379	688128	4.35	4.6807	TRN
CHEMBL1328719	688128	4.4	4.4024	TRN
CHEMBL1439200	688128	4.55	5.0351	TRN
CHEMBL1524709	688128	4.75	4.5404	TRN
CHEMBL1529269	688128	5.9	4.3798	TRN
CHEMBL1309474	688128	4.4	4.6706	TST
CHEMBL1349699	688128	4.4	4.6563	TST
CHEMBL1509757	688128	4.35	4.3634	TRN
CHEMBL1593378	688128	4.35	4.5664	TST
CHEMBL1562256	688128	4.35	4.6173	TRN
CHEMBL1560380	688128	4.05	4.9704	TST
CHEMBL1566993	688128	4.0	4.6308	TRN
CHEMBL1532631	688128	4.35	5.0571	TST
CHEMBL1498633	688128	4.6	4.4053	TRN
CHEMBL1371869	688128	4.2	4.9223	TST
CHEMBL3212947	688128	4.5	4.8943	TST
CHEMBL1574443	688128	6.15	4.6269	TRN
CHEMBL1532150	688128	5.0	4.9125	TRN
CHEMBL1509356	688128	4.1	4.4883	TST
CHEMBL1565738	688128	4.7	4.5938	TRN
CHEMBL1359057	688128	4.4	4.6396	TST
CHEMBL1562943	688128	4.45	4.6533	TRN
CHEMBL1605886	688128	4.3	4.29	TRN
CHEMBL1537486	688128	4.35	4.5361	TRN
CHEMBL1492157	688128	5.3	5.0895	TRN
CHEMBL1459822	688128	4.05	4.4231	TRN
CHEMBL1597060	688128	4.05	4.591	TST
CHEMBL1438852	688128	4.35	4.2832	TRN
CHEMBL3210161	688128	4.25	4.7779	TRN
CHEMBL1576454	688128	4.35	4.6402	TRN
CHEMBL1353387	688128	4.5	4.6814	TRN
CHEMBL1326029	688128	4.5	4.5027	TRN
CHEMBL1478827	688128	4.05	4.5557	TST
CHEMBL1548439	688128	4.9	5.4647	TRN
CHEMBL1609793	688128	4.3	4.6472	TST
CHEMBL1400077	688128	4.35	4.4247	TRN
CHEMBL1564157	688128	4.6	4.4393	TRN
CHEMBL1345999	688128	6.05	4.9379	TST
CHEMBL1495979	688128	4.45	4.5902	TRN
CHEMBL1528981	688128	4.35	4.3017	TST
CHEMBL1459728	688128	4.3	4.3622	TRN
CHEMBL1606496	688128	4.0	4.7988	TRN
CHEMBL1385957	688128	4.5	4.4053	TRN
CHEMBL1319100	688128	4.45	4.4684	TRN
CHEMBL3397122	688128	7.0	5.1245	TRN
CHEMBL1398953	688128	4.3	4.9107	TRN
CHEMBL1586628	688128	4.7	5.0701	TRN
CHEMBL1525505	688128	4.4	5.0851	TST
CHEMBL1498529	688128	4.35	4.4775	TRN
CHEMBL1421955	688128	4.35	4.5088	TRN
CHEMBL74852	688128	4.3	5.0693	TRN
CHEMBL1398034	688128	5.0	4.5993	TRN
CHEMBL1563389	688128	4.25	4.8535	TRN
CHEMBL1336494	688128	4.45	4.9562	TRN
CHEMBL1408398	688128	4.8	4.385	TRN
CHEMBL1553307	688128	4.55	4.8173	TST
CHEMBL1383304	688128	5.4	4.7469	TRN
CHEMBL1407708	688128	5.0	4.5823	TST
CHEMBL1339607	688128	4.7	4.4672	TRN
CHEMBL1520954	688128	4.4	4.6906	TST
CHEMBL1392757	688128	4.05	4.4631	TST
CHEMBL3210430	688128	4.1	4.6739	TST
CHEMBL1388764	688128	4.95	4.8053	TRN
CHEMBL1555646	688128	4.4	4.7032	TST
CHEMBL1470110	688128	4.4	4.6797	TST
CHEMBL1489849	688128	5.65	5.1781	TRN
CHEMBL3197512	688128	4.75	4.6303	TRN
CHEMBL1358068	688128	4.1	4.6204	TRN
CHEMBL1574879	688128	6.5	5.4271	TRN
CHEMBL3209227	688128	4.45	4.5017	TRN
CHEMBL1397762	688128	4.35	4.637	TRN
CHEMBL1494511	688128	4.3	4.5994	TRN
CHEMBL1493217	688128	4.35	4.5322	TRN
CHEMBL1547429	688128	4.4	4.8724	TRN
CHEMBL1457077	688128	4.45	4.6879	TRN
CHEMBL1453071	688128	4.3	4.4722	TRN
CHEMBL1556908	688128	4.6	4.9797	TRN
CHEMBL1408236	688128	4.15	4.5363	TRN
CHEMBL1550891	688128	4.35	4.4349	TRN
CHEMBL1401283	688128	5.1	4.3619	TST
CHEMBL1612473	688128	4.65	4.5246	TRN
CHEMBL1412159	688128	4.3	4.8733	TRN
CHEMBL1336015	688128	5.25	4.4819	TRN
CHEMBL1342686	688128	4.45	4.6488	TRN
CHEMBL1386577	688128	4.35	4.6761	TRN
CHEMBL1520605	688128	4.35	4.2639	TRN
CHEMBL1492111	688128	4.05	4.6463	TST
CHEMBL1438122	688128	4.8	4.6178	TRN
CHEMBL1552145	688128	4.4	4.6545	TST
CHEMBL1526379	688128	4.35	4.3394	TRN
CHEMBL1533443	688128	4.4	4.5518	TRN
CHEMBL1445038	688128	4.05	4.5069	TRN
CHEMBL1330994	688128	4.3	4.4035	TRN
CHEMBL1450561	688128	5.35	4.8124	TRN
CHEMBL1609504	688128	4.85	4.7829	TRN
CHEMBL1381980	688128	4.35	4.5623	TRN
CHEMBL1563634	688128	4.3	4.3416	TRN
CHEMBL3212574	688128	4.25	4.6672	TST
CHEMBL1536409	688128	4.4	4.6046	TRN
CHEMBL1522245	688128	4.65	4.5104	TRN
CHEMBL1444283	688128	4.25	4.7411	TRN
CHEMBL1374444	688128	4.6	4.4595	TRN
CHEMBL1389136	688128	6.1	4.5249	TRN
CHEMBL1315746	688128	5.4	4.9209	TRN
CHEMBL1398554	688128	4.05	4.498	TRN
CHEMBL1984703	688128	4.95	4.6309	TRN
CHEMBL1494785	688128	4.35	4.4814	TST
CHEMBL1579292	688128	4.4	4.5498	TRN
CHEMBL1492876	688128	5.0	5.0044	TST
CHEMBL1366286	688128	4.75	4.8266	TRN
CHEMBL3196203	688128	4.35	4.4741	TRN
CHEMBL1513917	688128	5.45	4.6586	TST
CHEMBL1327847	688128	4.6	4.6662	TRN
CHEMBL1475961	688128	4.85	4.5973	TRN
CHEMBL1326462	688128	4.05	4.4292	TRN
CHEMBL1571335	688128	4.6	4.7323	TRN
CHEMBL1567753	688128	4.75	4.6407	TRN
CHEMBL1380413	688128	4.4	4.812	TRN
CHEMBL1319805	688128	4.35	4.5953	TRN
CHEMBL1586492	688128	6.5501	4.7266	TRN
CHEMBL1368599	688128	4.05	4.6607	TST
CHEMBL1572911	688128	4.4	4.373	TST
CHEMBL1604213	688128	4.45	4.5319	TRN
CHEMBL1316433	688128	4.5	4.5572	TST
CHEMBL1487302	688128	4.4	4.6323	TRN
CHEMBL1421328	688128	5.45	4.8086	TST
CHEMBL1540244	688128	4.4	4.4097	TST
CHEMBL3192219	688128	4.35	4.6788	TRN
CHEMBL1549316	688128	4.85	4.7787	TRN
CHEMBL1479544	688128	4.35	4.6329	TRN
CHEMBL1486669	688128	4.35	4.8642	TST
CHEMBL1465758	688128	4.15	4.6069	TRN
CHEMBL1571894	688128	4.5	4.3205	TRN
CHEMBL1362526	688128	5.2	4.8048	TRN
CHEMBL1611029	688128	5.35	4.5226	TST
CHEMBL1510735	688128	4.05	4.3487	TRN
CHEMBL1560930	688128	4.45	5.148	TRN
CHEMBL1577622	688128	4.3	4.5527	TRN
CHEMBL1372855	688128	4.0	4.4879	TRN
CHEMBL3189728	688128	4.1	4.6049	TRN
CHEMBL1336682	688128	3.95	4.6634	TRN
CHEMBL1491821	688128	4.05	4.598	TST
CHEMBL1433367	688128	4.05	4.44	TRN
CHEMBL1612574	688128	4.85	4.6439	TRN
CHEMBL1392501	688128	4.55	4.7597	TRN
CHEMBL1338943	688128	5.55	4.8697	TRN
CHEMBL1488262	688128	4.25	4.4853	TRN
CHEMBL1571285	688128	4.4	4.6405	TRN
CHEMBL1607380	688128	4.7	4.7602	TRN
CHEMBL1385841	688128	5.45	4.9023	TRN
CHEMBL1348681	688128	4.55	4.7383	TRN
CHEMBL1448605	688128	5.5	4.6081	TST
CHEMBL1339303	688128	4.5	5.1799	TST
CHEMBL1456687	688128	6.1	4.7289	TRN
CHEMBL1429243	688128	5.0	4.7671	TST
CHEMBL1571582	688128	4.3	4.3768	TRN
CHEMBL1968954	688128	5.95	4.5008	TST
CHEMBL1351743	688128	4.05	4.5798	TRN
CHEMBL1979849	688128	6.1	4.9249	TRN
CHEMBL1376590	688128	6.45	4.7779	TRN
CHEMBL1427436	688128	5.9	5.1867	TRN
CHEMBL1417030	688128	4.45	4.3681	TST
CHEMBL1420492	688128	4.4	4.5201	TRN
CHEMBL3211314	688128	3.95	4.7028	TST
CHEMBL1321871	688128	5.0	4.5135	TRN
CHEMBL1541747	688128	4.3	4.5465	TRN
CHEMBL1554116	688128	4.5	4.6531	TRN
CHEMBL1407965	688128	5.35	4.8024	TST
CHEMBL1468562	688128	4.3	4.7706	TRN
CHEMBL1382998	688128	4.5	4.721	TST
CHEMBL1301122	688128	4.05	4.9195	TST
CHEMBL1344361	688128	5.4	4.5339	TRN
CHEMBL1465678	688128	4.3	4.6184	TRN
CHEMBL1588970	688128	5.05	4.7187	TRN
CHEMBL3199701	688128	4.3	4.4625	TRN
CHEMBL1316148	688128	4.25	4.6606	TRN
CHEMBL1394768	688128	5.4	4.6769	TST
CHEMBL1539793	688128	4.3	4.1913	TRN
CHEMBL1450998	688128	5.05	4.6185	TRN
CHEMBL1499155	688128	5.55	4.6211	TRN
CHEMBL1531620	688128	5.05	4.731	TST
CHEMBL1604547	688128	4.5	4.3829	TRN
CHEMBL1461513	688128	4.55	4.6728	TRN
CHEMBL1223305	688128	4.3	4.4184	TRN
CHEMBL1315784	688128	4.95	5.0219	TRN
CHEMBL1330585	688128	4.4	4.5915	TRN
CHEMBL1467755	688128	4.4	4.9399	TRN
CHEMBL1441408	688128	4.3	4.8952	TST
CHEMBL3210442	688128	4.6	4.281000000000001	TST
CHEMBL1333892	688128	4.85	4.9707	TRN
CHEMBL3195250	688128	5.2	4.7789	TRN
CHEMBL1320848	688128	4.35	4.7767	TST
CHEMBL1347319	688128	4.75	4.4959	TRN
CHEMBL1400768	688128	4.3	4.69	TRN
CHEMBL1372447	688128	5.4	4.885	TRN
CHEMBL1352938	688128	4.05	4.3641	TRN
CHEMBL1411616	688128	4.35	4.5375	TRN
CHEMBL1418671	688128	4.4	4.5124	TRN
CHEMBL1326936	688128	4.25	4.5883	TRN
CHEMBL1308654	688128	5.5	4.9905	TRN
CHEMBL1386197	688128	6.1	4.7329	TST
CHEMBL1433041	688128	6.3	5.2155	TRN
CHEMBL1359000	688128	4.3	4.6475	TRN
CHEMBL1565120	688128	4.05	4.6545	TRN
CHEMBL1585685	688128	5.0	4.8227	TRN
CHEMBL1507679	688128	5.4	4.6747	TRN
CHEMBL1485605	688128	5.3	5.1363	TRN
CHEMBL1351395	688128	4.65	4.817	TRN
CHEMBL1567556	688128	4.95	4.7893	TRN
CHEMBL1451059	688128	5.5	5.0578	TST
CHEMBL1346135	688128	4.35	4.4395	TRN
CHEMBL233531	688128	6.1	4.55	TST
CHEMBL1379274	688128	5.85	4.9315	TST
CHEMBL1439003	688128	4.7	4.7301	TRN
CHEMBL1585801	688128	5.65	4.544	TRN
CHEMBL1351465	688128	5.5	4.8503	TRN
CHEMBL1364283	688128	5.4	4.4677	TRN
CHEMBL1529104	688128	5.0	4.5817	TRN
CHEMBL1493185	688128	4.25	4.3253	TRN
CHEMBL1337100	688128	4.5	4.5126	TRN
CHEMBL1451329	688128	4.5	4.73	TRN
CHEMBL1514476	688128	4.05	4.5058	TST
CHEMBL1503476	688128	4.4	4.5972	TRN
CHEMBL1311353	688128	4.4	4.9921	TST
CHEMBL1477427	688128	5.05	4.5501	TRN
CHEMBL1467274	688128	5.0	4.5143	TST
CHEMBL1391390	688128	4.4	4.2476	TRN
CHEMBL1501590	688128	4.55	4.4826	TST
CHEMBL1560184	688128	4.7	4.6904	TRN
CHEMBL1524973	688128	4.6	4.5788	TRN
CHEMBL1559496	688128	5.5	4.7531	TRN
CHEMBL1583717	688128	4.6	4.6469	TRN
CHEMBL1497770	688128	4.3	4.4749	TRN
CHEMBL1449331	688128	4.55	4.7302	TST
CHEMBL3193158	688128	4.35	4.2824	TRN
CHEMBL1406412	688128	4.05	4.9149	TST
CHEMBL1396156	688128	4.4	4.5377	TST
CHEMBL1542261	688128	4.3	4.3211	TRN
CHEMBL1481192	688128	4.9	5.3703	TRN
CHEMBL1559535	688128	4.65	4.0927	TST
CHEMBL1464053	688128	4.85	4.4585	TRN
CHEMBL1386493	688128	5.5	4.7188	TRN
CHEMBL1495791	688128	4.3	4.5817	TRN
CHEMBL1413708	688128	4.5	4.5092	TRN
CHEMBL1444758	688128	4.05	4.6493	TRN
CHEMBL1440311	688128	4.35	4.4151	TRN
CHEMBL1566786	688128	4.85	4.7277	TRN
CHEMBL1403926	688128	5.4	4.4892	TRN
CHEMBL1448457	688128	4.0	4.6097	TRN
CHEMBL1549492	688128	4.25	4.8195	TRN
CHEMBL1595015	688128	4.7	4.7896	TRN
CHEMBL1541748	688128	4.6	4.4064	TRN
CHEMBL1446855	688128	4.4	4.6999	TRN
CHEMBL1323550	688128	4.3	4.204	TRN
CHEMBL1437416	688128	4.45	4.5058	TST
CHEMBL1471902	688128	4.7	4.5341	TRN
CHEMBL1455378	688128	4.05	4.2812	TST
CHEMBL1531544	688128	4.35	4.6404	TRN
CHEMBL1577173	688128	4.35	4.6964	TRN
CHEMBL1459125	688128	4.25	4.7451	TRN
CHEMBL1514704	688128	4.35	4.7614	TRN
CHEMBL3213103	688128	5.3	4.9964	TST
CHEMBL1299750	688128	5.1	4.8921	TST
CHEMBL1560020	688128	4.25	4.3892	TRN
CHEMBL1514817	688128	6.45	5.2736	TRN
CHEMBL1544590	688128	4.3	4.4057	TRN
CHEMBL1519754	688128	4.5	4.522	TRN
CHEMBL405110	688128	4.5	4.8755	TST
CHEMBL1326350	688128	4.45	4.7075	TST
CHEMBL1400643	688128	4.25	4.5929	TRN
CHEMBL1321547	688128	4.35	4.2811	TRN
CHEMBL1510425	688128	4.3	4.73	TRN
CHEMBL1325028	688128	4.0	4.5519	TRN
CHEMBL1488104	688128	4.7	4.3469	TRN
CHEMBL1612061	688128	4.55	4.7864	TST
CHEMBL1434131	688128	4.65	4.5248	TRN
CHEMBL3211903	688128	4.3	4.4699	TRN
CHEMBL1548049	688128	5.95	4.6816	TRN
CHEMBL1611522	688128	4.55	4.5014	TST
CHEMBL1597166	688128	4.45	4.5701	TRN
CHEMBL1456411	688128	4.4	4.76	TST
CHEMBL1610195	688128	4.05	4.6653	TST
CHEMBL1493114	688128	4.3	4.39	TST
CHEMBL1309032	688128	4.35	4.7613	TRN
CHEMBL1256191	688128	4.45	4.9179	TST
CHEMBL1511046	688128	4.55	4.4866	TRN
CHEMBL3192240	688128	4.3	4.47	TST
CHEMBL1347850	688128	4.55	4.8604	TRN
CHEMBL1434012	688128	4.75	4.8179	TRN
CHEMBL1454279	688128	4.15	4.5644	TRN
CHEMBL1450304	688128	5.2	4.6746	TST
CHEMBL3212177	688128	4.65	4.6478	TRN
CHEMBL1365619	688128	4.4	4.7689	TST
CHEMBL1529182	688128	4.25	4.38	TST
CHEMBL1362369	688128	4.8	4.4932	TRN
CHEMBL1518998	688128	4.9	4.6279	TRN
CHEMBL1567271	688128	5.9	4.7595	TRN
CHEMBL1977747	688128	4.95	4.888999999999999	TRN
CHEMBL1504965	688128	4.4	4.5883	TRN
CHEMBL1531140	688128	4.05	4.5752	TRN
CHEMBL1334484	688128	5.0	4.9278	TST
CHEMBL1305963	688128	4.3	4.4821	TRN
CHEMBL1582513	688128	4.55	4.6839	TRN
CHEMBL1382069	688128	4.5	4.6648	TRN
CHEMBL1515322	688128	4.05	4.4218	TST
CHEMBL1529788	688128	4.35	4.526	TST
CHEMBL1442427	688128	4.05	4.6585	TRN
CHEMBL1424420	688128	5.2	4.598	TRN
CHEMBL1549820	688128	4.95	4.5646	TRN
CHEMBL1552503	688128	4.05	4.6386	TST
CHEMBL1426791	688128	4.8	4.6367	TRN
CHEMBL3195450	688128	4.4	4.4153	TRN
CHEMBL1407961	688128	5.7	5.2659	TRN
CHEMBL1369138	688128	4.65	4.688	TRN
CHEMBL1527051	688128	4.35	4.6999	TST
CHEMBL1481663	688128	4.45	4.6779	TRN
CHEMBL1581234	688128	4.4	4.6014	TST
CHEMBL1520738	688128	4.35	4.5705	TRN
CHEMBL1395715	688128	4.35	4.3867	TRN
CHEMBL1439672	688128	6.1	4.9626	TRN
CHEMBL1387919	688128	4.3	4.7937	TRN
CHEMBL1506753	688128	4.3	4.6365	TST
CHEMBL1607586	688128	5.0	4.4553	TRN
CHEMBL1450175	688128	4.05	4.7377	TST
CHEMBL1987709	688128	4.65	4.6019	TST
CHEMBL1378952	688128	6.45	5.5465	TRN
CHEMBL1364223	688128	4.35	4.7462	TST
CHEMBL1328674	688128	4.4	4.6062	TRN
CHEMBL1455459	688128	4.3	4.4826	TRN
CHEMBL1562383	688128	4.35	4.6541	TRN
CHEMBL1470543	688128	4.9	4.8328	TRN
CHEMBL3197852	688128	4.95	4.5913	TRN
CHEMBL1564605	688128	4.45	4.6984	TRN
CHEMBL3199199	688128	4.05	4.6797	TST
CHEMBL1578696	688128	4.25	4.4463	TST
CHEMBL1558179	688128	4.25	4.4739	TST
CHEMBL1304852	688128	4.6	4.4321	TRN
CHEMBL1538437	688128	4.3	4.4452	TRN
CHEMBL1602344	688128	3.95	4.4934	TRN
CHEMBL1426146	688128	4.35	4.3805	TRN
CHEMBL3211565	688128	4.6	4.5101	TST
CHEMBL1521516	688128	5.4	4.6663	TST
CHEMBL1429303	688128	4.55	4.4766	TRN
CHEMBL1609723	688128	4.35	4.5259	TRN
CHEMBL1582662	688128	4.3	4.3357	TRN
CHEMBL1321757	688128	4.25	4.6169	TRN
CHEMBL1444866	688128	4.4	4.6278	TRN
CHEMBL1343869	688128	4.3	4.6424	TST
CHEMBL1466592	688128	4.65	4.649	TRN
CHEMBL1413469	688128	5.4	4.5475	TRN
CHEMBL1307840	688128	4.05	4.6704	TRN
CHEMBL1509550	688128	4.3	4.5582	TRN
CHEMBL1318665	688128	4.35	4.3376	TRN
CHEMBL1498850	688128	5.05	4.6125	TRN
CHEMBL1532528	688128	4.05	4.4613	TRN
CHEMBL1552312	688128	4.65	4.1134	TRN
CHEMBL1360860	688128	4.55	4.6282	TRN
CHEMBL3195892	688128	4.35	4.8381	TRN
CHEMBL1592273	688128	4.4	4.3298	TRN
CHEMBL1411423	688128	4.6	4.4338	TRN
CHEMBL244090	688128	4.4	4.7097	TST
CHEMBL1412552	688128	4.6	4.7385	TRN
CHEMBL1581830	688128	4.75	4.6284	TRN
CHEMBL1451252	688128	4.95	4.8098	TRN
CHEMBL1596979	688128	4.05	4.5521	TRN
CHEMBL1359488	688128	5.1	4.381	TRN
CHEMBL1326476	688128	4.35	4.5132	TRN
CHEMBL1480673	688128	4.45	4.9719	TST
CHEMBL1502312	688128	4.35	5.1943	TRN
CHEMBL1302961	688128	4.5	4.8239	TRN
CHEMBL1543725	688128	4.05	4.6677	TST
CHEMBL1606797	688128	4.35	4.9051	TRN
CHEMBL1612735	688128	4.45	4.6406	TRN
CHEMBL1439743	688128	4.9	4.6207	TST
CHEMBL1581082	688128	4.4	4.6553	TRN
CHEMBL1315946	688128	4.9	4.6851	TRN
CHEMBL1526408	688128	4.35	4.5895	TRN
CHEMBL1529175	688128	4.55	4.6212	TRN
CHEMBL1428843	688128	4.35	4.1849	TRN
CHEMBL1507170	688128	4.65	4.5057	TRN
CHEMBL1595027	688128	4.4	4.4929	TST
CHEMBL1588558	688128	4.45	4.5716	TRN
CHEMBL1306076	688128	4.3	4.7396	TST
CHEMBL1487782	688128	4.35	4.5312	TST
CHEMBL1345316	688128	4.05	4.5138	TRN
CHEMBL1580879	688128	4.4	4.3319	TRN
CHEMBL1488050	688128	5.6	4.927	TRN
CHEMBL1609258	688128	5.35	4.6076	TRN
CHEMBL1589719	688128	4.5	4.2488	TST
CHEMBL1602852	688128	5.15	4.6399	TRN
CHEMBL1421485	688128	4.6	4.6167	TST
CHEMBL1383591	688128	4.85	4.5274	TRN
CHEMBL1376472	688128	4.5	4.6955	TRN
CHEMBL1611970	688128	4.25	4.4616	TRN
CHEMBL1475463	688128	4.45	4.5357	TST
CHEMBL3195503	688128	5.15	4.6839	TRN
CHEMBL1382993	688128	4.55	4.6904	TRN
CHEMBL1477363	688128	5.45	4.5832	TRN
CHEMBL1352820	688128	4.5	4.4208	TRN
CHEMBL3199284	688128	4.1	4.5341	TST
CHEMBL1543633	688128	4.45	4.6421	TST
CHEMBL1505850	688128	4.45	4.6726	TRN
CHEMBL1402669	688128	4.35	4.56	TRN
CHEMBL1518077	688128	5.15	5.2934	TRN
CHEMBL1575895	688128	4.3	4.6528	TRN
CHEMBL1441650	688128	5.9	4.7849	TRN
CHEMBL1540947	688128	5.45	4.6975	TST
CHEMBL1587329	688128	4.05	4.5029	TRN
CHEMBL1544464	688128	4.35	4.5039	TST
CHEMBL1551679	688128	4.25	4.6412	TRN
CHEMBL1305418	688128	4.1	4.7884	TST
CHEMBL1505177	688128	5.95	4.8979	TRN
CHEMBL1569736	688128	4.4	4.5795	TRN
CHEMBL1550039	688128	5.0	4.5425	TRN
CHEMBL1470643	688128	4.35	4.4129	TRN
CHEMBL1325868	688128	4.85	4.5191	TRN
CHEMBL1442388	688128	4.7	4.7091	TRN
CHEMBL1567442	688128	5.35	4.9283	TRN
CHEMBL3191267	688128	4.4	4.7592	TST
CHEMBL1337631	688128	4.1	4.6144	TST
CHEMBL1413248	688128	4.4	4.3539	TRN
CHEMBL1305810	688128	5.3	4.5465	TST
CHEMBL1461355	688128	4.05	4.832	TST
CHEMBL1400276	688128	4.7	4.3488	TRN
CHEMBL1564838	688128	4.4	4.5758	TRN
CHEMBL3194629	688128	4.35	4.8044	TRN
CHEMBL1338667	688128	4.8	4.8592	TST
CHEMBL1466994	688128	4.5	4.4278	TST
CHEMBL1483297	688128	4.45	4.5803	TRN
CHEMBL1454080	688128	4.05	4.5797	TST
CHEMBL1435412	688128	4.65	4.6242	TST
CHEMBL1355924	688128	4.4	4.4915	TRN
CHEMBL1534729	688128	4.95	4.6434	TRN
CHEMBL1377848	688128	4.3	4.2924	TRN
CHEMBL1501864	688128	4.65	4.7415	TRN
CHEMBL1320094	688128	4.05	4.6039	TST
CHEMBL1373479	688128	4.55	4.657	TRN
CHEMBL1562493	688128	4.35	4.8445	TRN
CHEMBL1625328	688128	4.3	4.6667	TRN
CHEMBL1585410	688128	5.25	4.7779	TRN
CHEMBL1418713	688128	4.1	4.3418	TST
CHEMBL1392310	688128	4.1	4.5683	TRN
CHEMBL1396249	688128	4.05	4.8201	TRN
CHEMBL1469830	688128	5.45	5.067	TRN
CHEMBL1526058	688128	4.4	4.3899	TRN
CHEMBL1535313	688128	4.05	4.4982	TST
CHEMBL1330742	688128	4.55	4.6923	TRN
CHEMBL1583268	688128	4.4	4.3574	TRN
CHEMBL1400349	688128	4.45	4.671	TRN
CHEMBL1453489	688128	4.45	4.7297	TRN
CHEMBL1502135	688128	4.85	4.666	TRN
CHEMBL1531308	688128	6.05	4.9948	TST
CHEMBL1573738	688128	4.05	4.4128	TRN
CHEMBL1337235	688128	4.8	5.1821	TRN
CHEMBL1486017	688128	5.0	4.7019	TRN
CHEMBL1448512	688128	4.05	4.4864	TST
CHEMBL1584189	688128	4.3	4.6167	TRN
CHEMBL1602774	688128	4.75	4.7687	TST
CHEMBL1321384	688128	6.0	4.6028	TRN
CHEMBL1328511	688128	4.35	4.8729	TRN
CHEMBL1607926	688128	4.35	4.3796	TRN
CHEMBL1346216	688128	3.95	4.6012	TRN
CHEMBL1581601	688128	4.0	4.6196	TRN
CHEMBL175266	688128	4.25	5.0	TRN
CHEMBL1540098	688128	4.05	4.6933	TST
CHEMBL1427598	688128	4.05	4.4961	TST
CHEMBL1439887	688128	4.4	4.6234	TRN
CHEMBL1408994	688128	4.4	4.476	TST
CHEMBL1547516	688128	4.25	4.4608	TRN
CHEMBL1597042	688128	5.7	5.3688	TRN
CHEMBL1491435	688128	4.6	4.9203	TRN
CHEMBL1418833	688128	7.0501	4.5247	TRN
CHEMBL1532055	688128	4.3	4.3649	TRN
CHEMBL1611002	688128	4.0	4.8628	TRN
CHEMBL1337876	688128	4.4	4.6065	TRN
CHEMBL1572920	688128	4.55	4.6374	TRN
CHEMBL1464296	688128	5.45	4.1785	TST
CHEMBL1302253	688128	4.4	4.7561	TRN
CHEMBL1528918	688128	4.05	4.842	TST
CHEMBL1486006	688128	4.45	4.4681	TRN
CHEMBL3195717	688128	4.3	4.7309	TRN
CHEMBL1347389	688128	4.45	4.6662	TRN
CHEMBL1314194	688128	4.65	4.7859	TRN
CHEMBL1432057	688128	4.9	4.6362	TRN
CHEMBL1346977	688128	5.25	4.9452	TRN
CHEMBL1402636	688128	5.55	5.0069	TST
CHEMBL1509948	688128	4.65	4.7441	TRN
CHEMBL1330347	688128	5.1	4.4018	TRN
CHEMBL1367568	688128	4.45	4.6735	TRN
CHEMBL3190541	688128	4.3	4.3983	TRN
CHEMBL1485368	688128	4.55	4.8052	TRN
CHEMBL1569330	688128	4.55	4.971	TST
CHEMBL1366335	688128	5.0	4.997	TRN
CHEMBL1451764	688128	4.65	4.5596	TRN
CHEMBL1440490	688128	5.3	4.8328	TST
CHEMBL1517021	688128	4.5	4.7251	TST
CHEMBL1355402	688128	5.4	4.742	TST
CHEMBL1523591	688128	4.35	4.7888	TST
CHEMBL1470512	688128	4.35	4.5362	TRN
CHEMBL1416058	688128	4.45	4.5742	TRN
CHEMBL1489013	688128	5.55	4.435	TRN
CHEMBL1584575	688128	4.5	4.4887	TRN
CHEMBL1440503	688128	4.6	4.4983	TST
CHEMBL1515337	688128	5.15	5.0416	TRN
CHEMBL1376643	688128	4.45	4.609	TRN
CHEMBL1482495	688128	4.7	4.7172	TRN
CHEMBL1508714	688128	4.05	4.6332	TST
CHEMBL1541450	688128	4.3	4.4121	TRN
CHEMBL1497293	688128	4.0	4.4030000000000005	TRN
CHEMBL1356918	688128	4.4	4.5572	TRN
CHEMBL3198542	688128	4.2	4.6688	TRN
CHEMBL1459793	688128	4.85	4.565	TRN
CHEMBL1450121	688128	4.05	4.4091	TRN
CHEMBL1880070	688128	4.25	4.7352	TST
CHEMBL1438452	688128	5.85	4.8674	TRN
CHEMBL1345112	688128	4.25	4.3916	TRN
CHEMBL1308842	688128	4.9	4.6687	TRN
CHEMBL1454664	688128	4.0	4.408	TRN
CHEMBL1362454	688128	6.1	4.7517	TST
CHEMBL1432574	688128	4.4	4.3645	TRN
CHEMBL1304586	688128	5.4	4.4923	TRN
CHEMBL1479327	688128	4.0	4.6776	TST
CHEMBL1489379	688128	4.5	4.5893	TRN
CHEMBL1477273	688128	4.3	4.6606	TRN
CHEMBL3191387	688128	4.35	4.2519	TST
CHEMBL1536751	688128	4.3	4.8092	TRN
CHEMBL1484989	688128	4.75	4.9161	TRN
CHEMBL1486137	688128	6.05	4.8094	TRN
CHEMBL1362832	688128	4.25	4.5692	TRN
CHEMBL1388355	688128	4.35	4.8006	TST
CHEMBL1379305	688128	4.35	5.0971	TRN
CHEMBL1450116	688128	6.0	4.4709	TRN
CHEMBL1611843	688128	4.65	5.0727	TRN
CHEMBL1335388	688128	4.4	4.8272	TRN
CHEMBL1463364	688128	4.3	4.3383	TRN
CHEMBL1383505	688128	4.35	4.7868	TRN
CHEMBL1964793	688128	5.0	4.8167	TRN
CHEMBL1492321	688128	4.4	4.5456	TRN
CHEMBL1417222	688128	5.35	4.5383	TST
CHEMBL1409181	688128	4.3	4.4717	TRN
CHEMBL1337723	688128	4.45	4.1334	TST
CHEMBL3190775	688128	5.4	4.939	TST
CHEMBL1555951	688128	4.45	4.7226	TST
CHEMBL1269084	688128	4.05	5.0012	TRN
CHEMBL1430204	688128	5.7	4.3739	TRN
CHEMBL1611246	688128	4.5	4.7981	TRN
CHEMBL1432447	688128	4.3	4.5761	TRN
CHEMBL1392470	688128	4.35	4.3126	TRN
CHEMBL1545675	688128	4.9	4.7513	TRN
CHEMBL1426811	688128	4.05	4.5411	TST
CHEMBL1368149	688128	4.4	4.4434	TST
CHEMBL1448843	688128	4.3	4.4037	TRN
CHEMBL74497	688128	4.3	4.9597	TRN
CHEMBL1483675	688128	4.3	4.6962	TRN
CHEMBL1545829	688128	4.45	4.4701	TRN
CHEMBL1559814	688128	4.05	4.6472	TRN
CHEMBL1606993	688128	4.35	4.494	TRN
CHEMBL1538707	688128	6.15	4.8544	TST
CHEMBL1319288	688128	4.5	4.5255	TST
CHEMBL1563024	688128	4.4	4.5792	TRN
CHEMBL1411751	688128	5.85	4.4505	TRN
CHEMBL1327418	688128	4.95	4.458	TRN
CHEMBL1547171	688128	4.55	4.6766	TST
CHEMBL1727447	688128	4.95	4.8726	TRN
CHEMBL1483080	688128	4.65	5.1866	TRN
CHEMBL1521975	688128	5.8	4.7872	TRN
CHEMBL1348884	688128	4.05	4.4931	TRN
CHEMBL1467835	688128	5.4	4.7362	TRN
CHEMBL1303141	688128	4.9	4.7819	TRN
CHEMBL1302848	688128	4.25	4.7051	TRN
CHEMBL1521227	688128	4.4	4.7129	TRN
CHEMBL1534271	688128	4.65	4.6873	TST
CHEMBL3191903	688128	4.65	4.4495	TST
CHEMBL1376339	688128	4.3	4.6909	TRN
CHEMBL1596989	688128	4.05	4.3762	TRN
CHEMBL1382492	688128	4.0	4.5807	TRN
CHEMBL1444849	688128	4.6	4.6294	TRN
CHEMBL1328655	688128	5.95	4.5748	TST
CHEMBL1506958	688128	5.25	4.7410000000000005	TRN
CHEMBL3214041	688128	4.25	4.6823	TST
CHEMBL1493248	688128	5.75	5.0664	TST
CHEMBL1544048	688128	4.3	4.3778	TRN
CHEMBL1538058	688128	4.3	4.5463	TRN
CHEMBL1528943	688128	4.25	4.9204	TRN
CHEMBL1563687	688128	4.3	4.4516	TST
CHEMBL1493146	688128	4.05	4.6987	TRN
CHEMBL1520852	688128	5.55	5.2111	TRN
CHEMBL1608036	688128	4.05	4.2168	TRN
CHEMBL1994973	688128	4.55	4.5281	TRN
CHEMBL1351518	688128	4.95	4.7705	TRN
CHEMBL1403980	688128	6.1	4.9924	TRN
CHEMBL1513301	688128	5.1	5.0343	TRN
CHEMBL1413313	688128	4.3	4.5305	TRN
CHEMBL1571320	688128	4.3	4.4123	TRN
CHEMBL1430829	688128	4.3	4.2391	TRN
CHEMBL1469930	688128	4.45	4.5336	TRN
CHEMBL1447544	688128	5.2	4.5727	TRN
CHEMBL1548678	688128	6.1	4.7724	TST
CHEMBL1465957	688128	4.35	4.527	TRN
CHEMBL1301846	688128	4.5	4.6751	TRN
CHEMBL1333462	688128	5.5	4.9996	TRN
CHEMBL1430784	688128	4.05	4.2721	TRN
CHEMBL1584194	688128	5.3	4.7184	TRN
CHEMBL1328413	688128	4.6	4.7155	TRN
CHEMBL1373543	688128	4.1	4.332	TST
CHEMBL1496303	688128	4.35	4.724	TRN
CHEMBL1533766	688128	4.95	4.4798	TRN
CHEMBL1360079	688128	4.3	4.3734	TRN
CHEMBL3211851	688128	4.65	4.481	TRN
CHEMBL1430312	688128	6.8499	4.5854	TRN
CHEMBL1606971	688128	4.35	4.3782	TRN
CHEMBL1546140	688128	5.0	4.7087	TRN
CHEMBL1301107	688128	4.25	4.7103	TST
CHEMBL1458682	688128	4.3	4.5955	TRN
CHEMBL1323275	688128	4.4	4.561	TST
CHEMBL1559105	688128	4.3	4.2591	TRN
CHEMBL3192757	688128	4.7	4.7166	TRN
CHEMBL3193178	688128	4.45	4.6936	TRN
CHEMBL1537303	688128	4.35	4.7843	TRN
CHEMBL3189525	688128	5.4	4.547	TRN
CHEMBL1543916	688128	4.35	4.2203	TRN
CHEMBL1493923	688128	4.05	4.7025	TST
CHEMBL1462066	688128	4.3	4.5092	TST
CHEMBL1350246	688128	4.4	4.5337	TST
CHEMBL1441968	688128	7.699	4.2448	TRN
CHEMBL1578917	688128	5.75	4.4118	TRN
CHEMBL1975419	688128	6.8	4.9139	TRN
CHEMBL1426444	688128	5.4	4.7232	TST
CHEMBL1578876	688128	4.35	4.6026	TRN
CHEMBL1447308	688128	4.4	4.5582	TRN
CHEMBL1441377	688128	4.7	4.592	TRN
CHEMBL3209563	688128	5.4	4.5428	TST
CHEMBL1536378	688128	4.4	4.5902	TRN
CHEMBL1510668	688128	4.1	4.7569	TST
CHEMBL1510278	688128	4.35	4.4265	TST
CHEMBL601385	688128	4.3	4.6107	TST
CHEMBL1519753	688128	4.05	4.6821	TRN
CHEMBL1522514	688128	5.65	4.5427	TRN
CHEMBL1554945	688128	4.4	4.5777	TRN
CHEMBL1255944	688128	6.1	5.0667	TRN
CHEMBL1359506	688128	4.3	4.4586	TRN
CHEMBL1313160	688128	4.85	4.7324	TRN
CHEMBL1420717	688128	4.3	4.4857	TRN
CHEMBL1443979	688128	4.7	4.6551	TRN
CHEMBL1572924	688128	5.65	4.8938	TRN
CHEMBL1402286	688128	5.1	4.6998	TRN
CHEMBL1411400	688128	4.6	4.7205	TRN
CHEMBL3195543	688128	4.35	4.446000000000001	TRN
CHEMBL1384433	688128	5.35	4.6567	TST
CHEMBL3212204	688128	4.3	4.6897	TRN
CHEMBL1556948	688128	4.55	4.452	TRN
CHEMBL1323683	688128	4.75	4.7707	TRN
CHEMBL1434949	688128	4.85	4.4626	TRN
CHEMBL1401673	688128	4.3	4.577	TRN
CHEMBL1539547	688128	4.05	4.5424	TRN
CHEMBL1449914	688128	4.4	4.7369	TRN
CHEMBL1386778	688128	5.1	4.5889999999999995	TST
CHEMBL1401087	688128	4.5	4.3056	TST
CHEMBL1406686	688128	4.7	4.507	TST
CHEMBL1326813	688128	4.4	4.7588	TRN
CHEMBL1526933	688128	4.45	5.0085	TRN
CHEMBL3195864	688128	4.7	4.8571	TRN
CHEMBL1510551	688128	4.05	4.6172	TRN
CHEMBL1327813	688128	4.35	4.3926	TRN
CHEMBL1384697	688128	5.45	4.4694	TST
CHEMBL1390729	688128	4.45	4.6588	TRN
CHEMBL1603051	688128	4.9	4.199	TRN
CHEMBL1463155	688128	4.4	4.656000000000001	TRN
CHEMBL1487004	688128	4.3	4.7065	TST
CHEMBL1383339	688128	4.45	4.6452	TRN
CHEMBL1463065	688128	6.9	4.5799	TST
CHEMBL3109023	688128	5.6	4.7061	TRN
CHEMBL1419523	688128	6.0	5.0994	TRN
CHEMBL1380746	688128	4.25	5.1173	TST
CHEMBL1406241	688128	5.4	4.6311	TRN
CHEMBL1971815	688128	4.35	4.5553	TRN
CHEMBL1509825	688128	4.05	4.7225	TST
CHEMBL1475283	688128	4.05	4.6925	TRN
CHEMBL1320191	688128	4.5	4.6177	TRN
CHEMBL1432787	688128	5.5	5.1263	TRN
CHEMBL1332057	688128	4.4	4.6709	TRN
CHEMBL1458311	688128	5.15	4.4124	TST
CHEMBL1466232	688128	4.05	4.5845	TRN
CHEMBL1431351	688128	4.35	4.5359	TRN
CHEMBL1499017	688128	4.05	4.6091	TRN
CHEMBL1301475	688128	4.35	4.7698	TST
CHEMBL1978364	688128	4.9	4.6913	TRN
CHEMBL1423859	688128	4.65	4.2032	TRN
CHEMBL1339735	688128	4.3	4.5888	TRN
CHEMBL1493543	688128	4.35	4.5605	TRN
CHEMBL1508878	688128	4.15	4.8253	TST
CHEMBL1539866	688128	4.4	4.5301	TRN
CHEMBL1467743	688128	4.45	4.4942	TRN
CHEMBL3199456	688128	4.35	4.8365	TRN
CHEMBL1352220	688128	4.05	4.5961	TRN
CHEMBL1319198	688128	4.3	4.2642	TRN
CHEMBL1523077	688128	4.85	4.8159	TRN
CHEMBL3198600	688128	4.35	4.7149	TST
CHEMBL1540358	688128	4.4	4.5561	TST
CHEMBL1590749	688128	4.45	4.5056	TST
CHEMBL1990716	688128	6.25	4.8465	TST
CHEMBL1302639	688128	5.35	4.7752	TRN
CHEMBL1325061	688128	4.7	4.5271	TRN
CHEMBL1371792	688128	4.6	4.8272	TST
CHEMBL1336889	688128	4.35	4.6358	TRN
CHEMBL1397734	688128	4.05	5.2614	TST
CHEMBL1494737	688128	5.35	4.8492	TRN
CHEMBL1403952	688128	4.35	4.7141	TRN
CHEMBL1607619	688128	4.4	4.7553	TRN
CHEMBL1577155	688128	4.05	4.4711	TST
CHEMBL1515514	688128	5.6	4.8801	TRN
CHEMBL1305579	688128	4.0	4.8148	TST
CHEMBL1327069	688128	4.05	5.1779	TST
CHEMBL1313626	688128	4.45	4.7851	TST
CHEMBL1396520	688128	4.5	4.8054	TRN
CHEMBL1586895	688128	5.55	5.1433	TRN
CHEMBL3196708	688128	4.45	4.575	TRN
CHEMBL3192541	688128	5.0	4.9573	TRN
CHEMBL1470054	688128	4.6	4.6541	TRN
CHEMBL1462889	688128	5.1	4.9254	TRN
CHEMBL1460887	688128	4.3	4.5922	TRN
CHEMBL1351253	688128	4.35	4.6075	TRN
CHEMBL1545311	688128	4.35	4.4468	TST
CHEMBL1379592	688128	6.0	4.3787	TRN
CHEMBL1464734	688128	5.65	4.9059	TRN
CHEMBL1556128	688128	4.4	4.8424	TRN
CHEMBL1445122	688128	4.55	4.4284	TST
CHEMBL1389880	688128	4.05	4.5437	TRN
CHEMBL1503984	688128	4.05	4.8032	TRN
CHEMBL1411537	688128	4.35	4.3256	TRN
CHEMBL1538509	688128	5.05	4.9589	TRN
CHEMBL1404149	688128	4.25	4.2367	TRN
CHEMBL1427414	688128	4.1	4.5391	TRN
CHEMBL1461772	688128	4.95	4.6071	TRN
CHEMBL1524823	688128	4.05	4.498	TST
CHEMBL1487701	688128	4.3	4.7939	TST
CHEMBL1484796	688128	4.4	4.7739	TST
CHEMBL1520877	688128	5.35	4.9945	TRN
CHEMBL1431512	688128	4.6	4.7216	TRN
CHEMBL1508370	688128	4.35	4.6261	TRN
CHEMBL166209	688128	4.3	4.9312	TST
CHEMBL1327172	688128	4.8	5.3335	TRN
CHEMBL1300391	688128	4.35	4.5884	TRN
CHEMBL1602896	688128	4.45	4.5495	TRN
CHEMBL3189282	688128	4.9	4.3819	TST
CHEMBL1347200	688128	6.0	5.2326	TRN
CHEMBL1306933	688128	4.5	4.6038	TRN
CHEMBL1420550	688128	5.15	4.4923	TRN
CHEMBL1476442	688128	4.55	4.6494	TRN
CHEMBL1544093	688128	5.05	5.1861	TRN
CHEMBL1443996	688128	4.3	4.7348	TRN
CHEMBL1517792	688128	4.35	4.626	TRN
CHEMBL1341372	688128	4.35	4.3629	TRN
CHEMBL1491673	688128	6.35	5.0846	TRN
CHEMBL1478160	688128	4.3	4.5224	TRN
CHEMBL1369591	688128	4.4	4.7284	TRN
CHEMBL1575390	688128	4.9	4.4535	TRN
CHEMBL1601937	688128	4.4	4.461	TRN
CHEMBL3191910	688128	4.3	4.7851	TST
CHEMBL1449477	688128	4.35	4.593	TRN
CHEMBL1544364	688128	4.55	4.7676	TRN
CHEMBL1606493	688128	4.55	4.5308	TRN
CHEMBL1420548	688128	5.65	5.2167	TRN
CHEMBL3212593	688128	4.7	4.6755	TRN
CHEMBL1465527	688128	5.35	4.7104	TST
CHEMBL1380803	688128	4.6	4.5683	TRN
CHEMBL1431881	688128	4.4	4.7434	TRN
CHEMBL1986381	688128	5.1	4.4756	TST
CHEMBL1585340	688128	4.45	4.8005	TST
CHEMBL1345308	688128	4.3	4.2879	TST
CHEMBL1450165	688128	5.1	4.6536	TRN
CHEMBL1570004	688128	5.45	5.3579	TRN
CHEMBL1472794	688128	4.65	5.0128	TRN
CHEMBL1471850	688128	4.4	4.6169	TRN
CHEMBL1322910	688128	4.75	4.3293	TRN
CHEMBL570345	688128	7.0	4.9722	TST
CHEMBL1403783	688128	4.4	4.4918	TRN
CHEMBL1493791	688128	5.2	4.9208	TRN
CHEMBL1320441	688128	4.4	4.7252	TRN
CHEMBL1306289	688128	4.35	4.6121	TRN
CHEMBL3213732	688128	4.05	4.776	TST
CHEMBL1414928	688128	5.3	5.0356	TST
CHEMBL1435646	688128	5.5	4.8623	TRN
CHEMBL1419642	688128	4.85	4.8224	TRN
CHEMBL1301875	688128	4.05	4.7265	TST
CHEMBL1308751	688128	5.55	4.999	TRN
CHEMBL1311692	688128	4.05	4.4908	TRN
CHEMBL1598471	688128	4.35	4.8334	TRN
CHEMBL1551198	688128	4.4	4.5025	TRN
CHEMBL1576855	688128	4.4	4.6731	TRN
CHEMBL1340126	688128	4.65	4.6694	TST
CHEMBL1314810	688128	4.35	4.5243	TRN
CHEMBL1600200	688128	5.05	4.967	TRN
CHEMBL1431459	688128	4.35	4.654	TST
CHEMBL1494562	688128	4.4	4.7121	TST
CHEMBL1390246	688128	4.1	5.3364	TST
CHEMBL1214410	688128	4.5	4.5327	TRN
CHEMBL1388485	688128	4.35	4.5974	TRN
CHEMBL1411804	688128	4.95	4.8096	TRN
CHEMBL1407420	688128	4.4	4.5012	TRN
CHEMBL1519058	688128	4.1	4.4603	TRN
CHEMBL1522062	688128	4.5	4.5183	TRN
CHEMBL1429800	688128	4.05	4.781000000000001	TRN
CHEMBL1543588	688128	5.0	5.0129	TRN
CHEMBL1525964	688128	4.4	4.5908	TRN
CHEMBL1416808	688128	4.8	4.7041	TRN
CHEMBL1346121	688128	4.1	4.647	TRN
CHEMBL1335821	688128	4.35	4.6975	TRN
CHEMBL1504608	688128	4.3	4.5096	TRN
CHEMBL1364671	688128	5.4	4.5598	TRN
CHEMBL1506627	688128	5.1	4.8217	TRN
CHEMBL1381055	688128	4.5	4.9375	TRN
CHEMBL1304105	688128	4.75	4.7593	TRN
CHEMBL1508646	688128	4.05	4.4127	TRN
CHEMBL3197751	688128	4.25	4.6732	TST
CHEMBL1540989	688128	4.7	4.3902	TRN
CHEMBL3195384	688128	4.45	4.4013	TRN
CHEMBL1411914	688128	4.1	4.511	TST
CHEMBL1553639	688128	4.3	4.5402	TST
CHEMBL1305656	688128	4.25	4.572	TRN
CHEMBL1341756	688128	5.6	5.0403	TRN
CHEMBL1540404	688128	4.25	4.8919999999999995	TST
CHEMBL3196363	688128	5.0	4.5853	TRN
CHEMBL1459078	688128	4.35	4.8394	TRN
CHEMBL3195943	688128	4.4	4.5527	TRN
CHEMBL1613278	688128	4.4	4.5959	TRN
CHEMBL1570286	688128	4.05	4.8581	TST
CHEMBL1272069	688128	4.3	4.5403	TRN
CHEMBL1461473	688128	4.45	4.3422	TST
CHEMBL1412968	688128	5.1	4.7427	TRN
CHEMBL1554125	688128	4.45	4.5716	TST
CHEMBL1342110	688128	4.3	4.5237	TRN
CHEMBL1405994	688128	4.4	4.5088	TST
CHEMBL1505216	688128	6.15	4.9239	TRN
CHEMBL1335717	688128	4.45	4.6182	TRN
CHEMBL1547628	688128	4.3	4.6571	TRN
CHEMBL1339904	688128	5.25	4.9333	TRN
CHEMBL1608050	688128	4.3	4.593999999999999	TST
CHEMBL1495700	688128	4.85	4.6673	TRN
CHEMBL1528156	688128	4.35	4.6798	TRN
CHEMBL1548326	688128	4.4	4.3676	TRN
CHEMBL1318199	688128	6.0	4.7702	TRN
CHEMBL3208140	688128	4.25	4.4683	TRN
CHEMBL1571708	688128	4.65	4.8063	TRN
CHEMBL1416961	688128	4.35	4.4447	TRN
CHEMBL1609520	688128	4.5	4.5904	TRN
CHEMBL1338881	688128	4.65	4.5375	TST
CHEMBL1335282	688128	4.45	4.5663	TRN
CHEMBL1471978	688128	4.05	4.7173	TRN
CHEMBL1341179	688128	4.25	4.4519	TRN
CHEMBL1533435	688128	4.4	4.7186	TRN
CHEMBL1404809	688128	4.4	4.7318	TRN
CHEMBL1458127	688128	4.8	4.9001	TRN
CHEMBL1325464	688128	4.35	4.4489	TRN
CHEMBL1339997	688128	4.6	4.6404	TRN
CHEMBL1495613	688128	4.5	4.23	TRN
CHEMBL3208488	688128	4.3	4.7056	TRN
CHEMBL1319543	688128	4.4	4.4509	TRN
CHEMBL1509378	688128	4.55	4.5695	TRN
CHEMBL1373418	688128	4.0	4.657	TRN
CHEMBL1453065	688128	4.95	4.5619	TRN
CHEMBL1502002	688128	4.35	4.6764	TST
CHEMBL1339711	688128	4.5	4.5923	TRN
CHEMBL1416519	688128	4.3	4.5336	TRN
CHEMBL1395647	688128	5.45	4.5347	TRN
CHEMBL1418487	688128	4.3	4.6160000000000005	TST
CHEMBL1348614	688128	5.45	4.6874	TRN
CHEMBL1387375	688128	4.3	4.3149	TRN
CHEMBL1471205	688128	4.9	4.5682	TST
CHEMBL1402857	688128	5.4	4.6082	TRN
CHEMBL1300828	688128	4.65	4.6849	TRN
CHEMBL1348406	688128	4.9	5.28	TRN
CHEMBL1556899	688128	5.0	4.6864	TST
CHEMBL1380549	688128	4.4	4.6559	TRN
CHEMBL1508385	688128	4.7	4.4812	TST
CHEMBL1495172	688128	4.95	4.8257	TRN
CHEMBL1584182	688128	5.75	5.0815	TRN
CHEMBL1350202	688128	4.35	4.5201	TRN
CHEMBL1338412	688128	4.25	4.7555	TRN
CHEMBL1417322	688128	5.1	4.658	TRN
CHEMBL1526433	688128	4.3	4.5454	TST
CHEMBL1436685	688128	4.45	4.655	TRN
CHEMBL1545509	688128	4.3	4.8102	TRN
CHEMBL3199385	688128	4.05	4.6704	TST
CHEMBL600881	688128	4.05	4.4606	TRN
CHEMBL1497078	688128	4.95	4.7295	TRN
CHEMBL1516601	688128	4.45	4.7981	TRN
CHEMBL1378052	688128	4.1	4.2385	TST
CHEMBL1559523	688128	5.1	4.4351	TRN
CHEMBL1498904	688128	4.55	4.5512	TST
CHEMBL1346326	688128	4.25	4.6123	TRN
CHEMBL1429730	688128	4.05	4.546	TRN
CHEMBL1431042	688128	4.45	5.0237	TRN
CHEMBL1485854	688128	4.35	4.5289	TRN
CHEMBL1895724	688128	4.75	4.5557	TST
CHEMBL1390448	688128	6.0	4.6044	TRN
CHEMBL1390506	688128	5.1	4.3361	TRN
CHEMBL1592868	688128	5.45	4.2847	TST
CHEMBL1564155	688128	4.4	4.8236	TRN
CHEMBL1346506	688128	4.05	4.6162	TRN
CHEMBL1442329	688128	4.35	4.8769	TRN
CHEMBL1510553	688128	4.4	4.3896	TRN
CHEMBL1342337	688128	5.05	4.8792	TRN
CHEMBL1414704	688128	4.95	5.1395	TRN
CHEMBL1409897	688128	4.05	4.4779	TRN
CHEMBL1613708	688128	4.75	4.7099	TRN
CHEMBL1369042	688128	4.3	4.5277	TRN
CHEMBL1374313	688128	5.6	4.4563	TRN
CHEMBL1382561	688128	5.45	4.7284	TRN
CHEMBL1426049	688128	4.35	4.4228	TST
CHEMBL1574056	688128	5.4	4.6277	TST
CHEMBL1434939	688128	4.35	4.5915	TRN
CHEMBL1438309	688128	4.35	4.5493	TRN
CHEMBL1381848	688128	4.35	4.7708	TST
CHEMBL1480536	688128	4.3	4.6679	TRN
CHEMBL1577453	688128	5.5	4.769	TRN
CHEMBL1482909	688128	5.25	5.0765	TRN
CHEMBL1430159	688128	4.45	4.6005	TRN
CHEMBL1396112	688128	4.05	4.7103	TST
CHEMBL1480895	688128	5.55	4.6315	TRN
CHEMBL1445384	688128	4.25	4.5751	TST
CHEMBL1339860	688128	4.8	4.7802	TRN
CHEMBL1417867	688128	5.35	4.9028	TRN
CHEMBL1429158	688128	4.3	4.8284	TRN
CHEMBL1334840	688128	6.15	4.8391	TRN
CHEMBL1353399	688128	4.4	4.5098	TST
CHEMBL1426821	688128	4.9	4.8716	TRN
CHEMBL1596242	688128	4.3	4.8358	TRN
CHEMBL1980614	688128	4.35	4.4608	TRN
CHEMBL1369633	688128	6.1	4.7461	TST
CHEMBL1328029	688128	5.65	5.067	TRN
CHEMBL1976000	688128	4.45	4.5463	TRN
CHEMBL1411879	688128	4.3	4.648	TRN
CHEMBL1361913	688128	6.25	4.9452	TST
CHEMBL1333736	688128	4.05	4.6505	TST
CHEMBL1341786	688128	4.0	4.6022	TRN
CHEMBL1364849	688128	5.45	4.6074	TRN
CHEMBL1550142	688128	4.3	4.3596	TRN
CHEMBL1506007	688128	4.35	4.8355	TST
CHEMBL1387139	688128	4.4	4.5677	TRN
CHEMBL1585033	688128	4.0	4.5173	TRN
CHEMBL1480960	688128	5.0	4.7422	TRN
CHEMBL1377155	688128	4.65	4.6041	TRN
CHEMBL1495836	688128	5.0	4.3432	TRN
CHEMBL1415334	688128	4.35	4.6374	TRN
CHEMBL1579021	688128	4.35	4.6451	TRN
CHEMBL1333737	688128	6.25	4.9973	TST
CHEMBL1571560	688128	4.5	4.6226	TST
CHEMBL1593225	688128	4.1	4.7563	TRN
CHEMBL2448501	688128	4.4	4.6348	TRN
CHEMBL1485284	688128	4.65	4.6558	TRN
CHEMBL1511646	688128	4.7	4.6633	TRN
CHEMBL1331797	688128	6.0	4.6019	TRN
CHEMBL1343121	688128	4.4	4.7597	TRN
CHEMBL3214253	688128	5.05	5.1875	TRN
CHEMBL1537417	688128	4.75	4.8456	TRN
CHEMBL1546054	688128	4.85	4.5087	TRN
CHEMBL1329812	688128	4.05	4.5912	TRN
CHEMBL1480034	688128	4.35	4.6304	TRN
CHEMBL1564190	688128	4.05	4.6825	TRN
CHEMBL1328611	688128	4.25	4.2848	TRN
CHEMBL1487478	688128	4.4	4.7284	TRN
CHEMBL1358399	688128	4.5	4.4245	TRN
CHEMBL1508260	688128	4.35	4.5872	TRN
CHEMBL1334670	688128	5.2	4.8392	TRN
CHEMBL1371452	688128	5.5	4.9106	TRN
CHEMBL1599019	688128	4.35	4.5274	TRN
CHEMBL1303810	688128	5.9	5.3212	TRN
CHEMBL1459571	688128	4.4	4.4329	TRN
CHEMBL1444526	688128	4.6	4.6765	TRN
CHEMBL1578809	688128	4.65	4.4774	TRN
CHEMBL1461562	688128	4.4	4.5649	TST
CHEMBL1310725	688128	4.5	4.7128	TST
CHEMBL1587625	688128	5.5	4.5059	TRN
CHEMBL1350432	688128	5.5	4.856	TST
CHEMBL1469934	688128	4.3	4.7446	TRN
CHEMBL1439696	688128	5.1	4.9789	TRN
CHEMBL1430095	688128	4.9	4.8638	TRN
CHEMBL1352811	688128	4.4	4.3702	TRN
CHEMBL1543326	688128	4.5	4.5047	TRN
CHEMBL1344357	688128	4.9	4.6318	TRN
CHEMBL1399477	688128	4.85	4.6781	TRN
CHEMBL1393611	688128	6.15	4.8804	TRN
CHEMBL1474296	688128	4.45	4.5473	TST
CHEMBL1536792	688128	4.4	4.6078	TRN
CHEMBL3199471	688128	4.65	4.7533	TST
CHEMBL1441969	688128	5.4	4.7077	TRN
CHEMBL1358700	688128	4.5	4.613	TRN
CHEMBL1424073	688128	4.45	4.5237	TRN
CHEMBL1410323	688128	4.05	4.7805	TRN
CHEMBL1424728	688128	4.75	4.7696	TRN
CHEMBL1441819	688128	4.35	4.9493	TST
CHEMBL1336054	688128	4.85	4.9816	TRN
CHEMBL1368667	688128	4.0	4.4171	TRN
CHEMBL1501753	688128	5.55	4.6677	TRN
CHEMBL1438333	688128	6.1	4.6955	TST
CHEMBL1406857	688128	5.6	4.288	TST
CHEMBL1396808	688128	4.1	4.6358	TRN
CHEMBL1409606	688128	4.95	4.876	TST
CHEMBL1452678	688128	4.1	4.8269	TRN
CHEMBL1384259	688128	4.25	4.6326	TST
CHEMBL553751	688128	4.35	4.9218	TST
CHEMBL1465040	688128	5.5	5.0216	TRN
CHEMBL1563481	688128	4.4	4.7179	TRN
CHEMBL1341261	688128	5.45	4.3911	TRN
CHEMBL1439363	688128	4.4	4.9672	TRN
CHEMBL1565573	688128	4.5	4.5276	TRN
CHEMBL3214091	688128	4.3	4.5931	TST
CHEMBL1369329	688128	4.55	4.478	TRN
CHEMBL1381715	688128	5.5	4.6216	TRN
CHEMBL1312080	688128	4.35	4.2378	TRN
CHEMBL1492598	688128	4.05	4.4017	TRN
CHEMBL1604080	688128	4.55	4.3345	TST
CHEMBL1476925	688128	4.3	4.6171	TRN
CHEMBL1384838	688128	4.25	4.7308	TRN
CHEMBL1480398	688128	5.95	4.707	TST
CHEMBL1461392	688128	4.55	4.0989	TRN
CHEMBL1562672	688128	4.75	5.0472	TST
CHEMBL1323162	688128	4.35	4.5097	TRN
CHEMBL1429843	688128	4.2	4.5354	TRN
CHEMBL1526999	688128	4.55	4.5245	TRN
CHEMBL1512894	688128	4.05	4.575	TST
CHEMBL1474888	688128	4.25	4.5645	TRN
CHEMBL1605393	688128	5.05	4.6002	TRN
CHEMBL1510744	688128	4.6	4.7061	TST
CHEMBL1532131	688128	4.75	4.6361	TRN
CHEMBL1380958	688128	5.15	5.0569	TRN
CHEMBL1407444	688128	4.3	4.5253	TRN
CHEMBL1362024	688128	4.4	4.4596	TRN
CHEMBL1380602	688128	5.0	4.5144	TRN
CHEMBL1510922	688128	4.25	4.7681	TRN
CHEMBL1331366	688128	4.3	4.6929	TRN
CHEMBL1366105	688128	4.35	4.8753	TRN
CHEMBL1496532	688128	5.15	4.9189	TRN
CHEMBL1501755	688128	4.45	4.7724	TRN
CHEMBL1370962	688128	4.25	4.6766	TRN
CHEMBL1356410	688128	4.3	4.7688	TRN
CHEMBL1344854	688128	4.7	4.5308	TRN
CHEMBL1574604	688128	4.25	4.6364	TRN
CHEMBL1380659	688128	4.35	4.374	TRN
CHEMBL1471350	688128	4.05	4.6646	TST
CHEMBL1401196	688128	5.6	4.5269	TST
CHEMBL1611074	688128	4.45	4.8274	TRN
CHEMBL1352427	688128	4.35	4.5669	TRN
CHEMBL1402971	688128	5.8	4.497	TRN
CHEMBL1559448	688128	4.35	4.8538	TST
CHEMBL1550687	688128	4.35	4.7883	TRN
CHEMBL1448394	688128	4.4	4.5368	TRN
CHEMBL1371202	688128	4.45	4.7497	TRN
CHEMBL1404599	688128	4.25	4.3883	TRN
CHEMBL1374007	688128	4.5	4.7537	TRN
CHEMBL1444106	688128	4.95	4.3468	TST
CHEMBL1453773	688128	4.5	4.7010000000000005	TRN
CHEMBL1572914	688128	5.3	5.0161	TRN
CHEMBL1461875	688128	4.4	4.508	TRN
CHEMBL1320992	688128	5.6	4.6341	TRN
CHEMBL1482476	688128	4.35	4.6057	TST
CHEMBL1564546	688128	4.45	4.4254	TRN
CHEMBL1333107	688128	4.55	4.5804	TRN
CHEMBL3194200	688128	4.4	4.7415	TRN
CHEMBL1421016	688128	5.3	4.5326	TST
CHEMBL1547717	688128	4.55	4.562	TRN
CHEMBL1439938	688128	4.4	4.5466	TST
CHEMBL1427043	688128	4.05	4.3511	TST
CHEMBL1347989	688128	4.4	4.6356	TRN
CHEMBL1486278	688128	6.1	4.8176	TRN
CHEMBL1479729	688128	6.15	4.8524	TRN
CHEMBL3183391	688128	4.4	4.6791	TRN
CHEMBL1341399	688128	5.1	4.8636	TRN
CHEMBL1361652	688128	4.35	4.7391	TRN
CHEMBL1576346	688128	4.7	4.6183	TRN
CHEMBL1488106	688128	4.95	4.8437	TRN
CHEMBL1582878	688128	4.25	4.7652	TRN
CHEMBL1419002	688128	5.25	4.6831	TRN
CHEMBL1300399	688128	4.4	5.1912	TRN
CHEMBL1473717	688128	4.05	5.0375	TRN
CHEMBL1413985	688128	4.8	4.9188	TRN
CHEMBL1329371	688128	5.75	4.5184	TST
CHEMBL1409586	688128	5.1	4.8959	TRN
CHEMBL1562629	688128	5.1	4.9595	TRN
CHEMBL1357803	688128	6.1	4.5201	TRN
CHEMBL1335551	688128	4.45	5.1368	TRN
CHEMBL1499451	688128	4.45	4.8331	TRN
CHEMBL1410824	688128	4.3	4.3978	TRN
CHEMBL3212060	688128	4.3	4.5853	TRN
CHEMBL1318818	688128	4.3	4.7188	TRN
CHEMBL1419849	688128	4.3	4.4546	TRN
CHEMBL1504847	688128	4.3	4.3349	TRN
CHEMBL1521679	688128	4.3	4.5095	TRN
CHEMBL1428748	688128	4.4	4.68	TRN
CHEMBL1355685	688128	4.35	4.4017	TRN
CHEMBL1536810	688128	4.65	4.3791	TRN
CHEMBL3195958	688128	5.0	4.9177	TRN
CHEMBL1583322	688128	5.05	4.5945	TRN
CHEMBL1392959	688128	4.0	4.6477	TRN
CHEMBL1443699	688128	6.05	4.9103	TRN
CHEMBL1522044	688128	4.65	4.7343	TRN
CHEMBL1304739	688128	6.0	4.7085	TST
CHEMBL1576239	688128	4.35	4.5595	TRN
CHEMBL1488841	688128	5.45	5.1176	TRN
CHEMBL1330818	688128	4.9	4.8968	TRN
CHEMBL1416982	688128	4.1	4.3871	TRN
CHEMBL1579068	688128	4.4	5.0642	TRN
CHEMBL1461233	688128	4.05	4.341	TRN
CHEMBL1364348	688128	4.05	4.7559	TST
CHEMBL1604752	688128	4.4	4.7526	TRN
CHEMBL398233	688128	5.8	4.8295	TRN
CHEMBL1579535	688128	4.75	4.9915	TRN
CHEMBL1498902	688128	6.0	5.1719	TRN
CHEMBL1531320	688128	4.35	4.375	TRN
CHEMBL1426790	688128	4.4	4.4948	TST
CHEMBL1519486	688128	6.45	4.658	TRN
CHEMBL1299941	688128	4.25	4.309	TRN
CHEMBL1517588	688128	4.35	5.0073	TRN
CHEMBL1561275	688128	4.9	4.6185	TST
CHEMBL3190892	688128	5.4	4.8468	TRN
CHEMBL1453241	688128	4.6	4.9685	TRN
CHEMBL1518715	688128	4.85	4.9846	TRN
CHEMBL1470621	688128	4.4	4.4862	TRN
CHEMBL1402325	688128	4.35	4.5275	TRN
CHEMBL1353190	688128	4.25	4.5312	TRN
CHEMBL1469939	688128	4.4	4.694	TST
CHEMBL3189351	688128	4.65	4.6067	TRN
CHEMBL1471699	688128	4.4	4.3933	TRN
CHEMBL1571207	688128	5.15	4.5869	TRN
CHEMBL1612448	688128	4.3	5.0014	TRN
CHEMBL1512616	688128	4.0	4.4621	TRN
CHEMBL1359986	688128	4.5	4.6963	TST
CHEMBL1521296	688128	4.55	4.6583	TRN
CHEMBL1525020	688128	4.4	4.6339999999999995	TRN
CHEMBL1458184	688128	4.45	4.4271	TRN
CHEMBL1578193	688128	5.1	4.7175	TRN
CHEMBL1332513	688128	4.35	4.4781	TST
CHEMBL1475262	688128	4.3	4.5272	TRN
CHEMBL1334083	688128	4.65	4.3432	TRN
CHEMBL1476068	688128	5.55	4.5698	TRN
CHEMBL1507527	688128	4.8	4.3372	TRN
CHEMBL1538934	688128	4.4	4.8451	TRN
CHEMBL1465889	688128	6.25	4.6687	TRN
CHEMBL1376714	688128	4.6	4.6404	TST
CHEMBL1606858	688128	4.3	4.3208	TRN
CHEMBL1485703	688128	4.45	4.7013	TRN
CHEMBL1544270	688128	5.15	4.6022	TRN
CHEMBL1500531	688128	4.35	4.7251	TST
CHEMBL1365170	688128	5.25	4.651	TRN
CHEMBL1417216	688128	5.5	4.7615	TRN
CHEMBL1431557	688128	4.3	4.3999	TST
CHEMBL1602352	688128	4.7	4.4889	TRN
CHEMBL1524936	688128	4.05	4.2359	TST
CHEMBL1552118	688128	4.4	4.7191	TRN
CHEMBL1362930	688128	4.35	4.3967	TRN
CHEMBL1544443	688128	4.4	4.5829	TST
CHEMBL1401931	688128	4.4	4.5237	TRN
CHEMBL1507407	688128	4.6	4.9354	TRN
CHEMBL1323739	688128	4.25	4.5229	TRN
CHEMBL1522258	688128	4.0	4.6427	TRN
CHEMBL1360436	688128	4.35	4.3461	TRN
CHEMBL1557319	688128	4.3	4.8623	TRN
CHEMBL1516544	688128	4.7	4.8802	TRN
CHEMBL1530598	688128	4.9	4.8967	TRN
CHEMBL1549696	688128	4.25	4.8957	TRN
CHEMBL1429851	688128	4.25	4.5569999999999995	TRN
CHEMBL1431434	688128	4.2	4.6173	TST
CHEMBL1484208	688128	4.35	4.5953	TRN
CHEMBL1409662	688128	5.15	4.9234	TRN
CHEMBL1501944	688128	4.4	4.699	TST
CHEMBL1337275	688128	4.55	4.5644	TRN
CHEMBL1370616	688128	4.4	4.6015	TRN
CHEMBL3192061	688128	4.4	4.8015	TRN
CHEMBL1598644	688128	4.4	4.7321	TRN
CHEMBL1388136	688128	4.65	4.6916	TST
CHEMBL1547436	688128	4.4	4.8501	TST
CHEMBL1569060	688128	6.4	4.8655	TRN
CHEMBL1445469	688128	4.4	4.7476	TST
CHEMBL1568328	688128	6.15	4.6314	TRN
CHEMBL1454394	688128	4.75	4.3437	TRN
CHEMBL1326397	688128	4.9	4.7686	TRN
CHEMBL1994635	688128	4.1	4.8199	TST
CHEMBL1364341	688128	4.25	4.6642	TRN
CHEMBL1462082	688128	4.05	4.444	TRN
CHEMBL1418214	688128	5.05	4.4377	TST
CHEMBL1486702	688128	4.0	4.7866	TRN
CHEMBL3190133	688128	4.25	4.9838	TRN
CHEMBL1494004	688128	4.4	4.5821	TRN
CHEMBL1453415	688128	5.45	5.376	TRN
CHEMBL1607719	688128	4.55	4.4818	TRN
CHEMBL1405494	688128	4.4	4.6337	TST
CHEMBL1533966	688128	4.5	4.4743	TRN
CHEMBL1324698	688128	4.75	4.4419	TRN
CHEMBL1563301	688128	4.3	4.8578	TST
CHEMBL1407126	688128	4.55	4.2903	TRN
CHEMBL1609660	688128	4.05	4.5216	TRN
CHEMBL1534621	688128	4.15	4.5614	TST
CHEMBL1521008	688128	4.5	4.7984	TST
CHEMBL1501265	688128	4.7	4.4918	TRN
CHEMBL1455108	688128	4.35	4.6433	TST
CHEMBL1332208	688128	4.25	4.3056	TRN
CHEMBL1514269	688128	4.35	4.6093	TRN
CHEMBL1612502	688128	5.0	5.211	TRN
CHEMBL1613403	688128	5.4	4.5144	TRN
CHEMBL1469759	688128	4.55	4.5192	TST
CHEMBL1383273	688128	4.5	4.7269	TRN
CHEMBL1366760	688128	4.25	4.5692	TRN
CHEMBL1599409	688128	4.6	4.6376	TRN
CHEMBL1429895	688128	4.0	4.3033	TRN
CHEMBL1427899	688128	4.35	4.5491	TRN
CHEMBL1302039	688128	4.35	4.7431	TRN
CHEMBL1390463	688128	4.0	4.3816	TRN
CHEMBL1525562	688128	4.45	4.5047	TRN
CHEMBL1578082	688128	4.25	4.9039	TRN
CHEMBL1426071	688128	4.3	4.317	TRN
CHEMBL3197450	688128	4.25	4.676	TRN
CHEMBL1344396	688128	4.65	4.4103	TRN
CHEMBL1432927	688128	4.05	4.5653	TST
CHEMBL1487985	688128	4.45	4.4304	TST
CHEMBL1421472	688128	4.9	4.4126	TST
CHEMBL1431543	688128	4.5	4.7814	TRN
CHEMBL1329222	688128	4.95	4.3694	TRN
CHEMBL1547401	688128	4.75	4.4558	TRN
CHEMBL1453652	688128	4.35	4.5324	TST
CHEMBL1518653	688128	4.3	4.4728	TRN
CHEMBL1508233	688128	4.45	4.4422	TRN
CHEMBL1541519	688128	5.0	4.8869	TST
CHEMBL1390412	688128	4.35	4.5697	TRN
CHEMBL1606385	688128	4.3	4.5051	TRN
CHEMBL1344131	688128	4.25	4.7435	TRN
CHEMBL2000888	688128	5.05	4.766	TRN
CHEMBL1469894	688128	6.15	4.6142	TST
CHEMBL1481651	688128	4.75	4.348	TRN
CHEMBL1354918	688128	4.9	4.6342	TRN
CHEMBL1416365	688128	4.5	4.4119	TRN
CHEMBL1341435	688128	4.4	4.3353	TRN
CHEMBL1523109	688128	5.5	4.5259	TST
CHEMBL1383815	688128	4.55	4.7279	TRN
CHEMBL1369823	688128	4.35	4.4866	TRN
CHEMBL1401707	688128	4.3	4.6212	TRN
CHEMBL1602909	688128	4.1	4.8043	TST
CHEMBL1558312	688128	4.7	4.4841	TRN
CHEMBL1414388	688128	4.95	4.7413	TST
CHEMBL1414799	688128	4.1	4.5042	TRN
CHEMBL1422272	688128	4.6	4.8099	TRN
CHEMBL1458812	688128	5.35	5.1742	TST
CHEMBL1417842	688128	4.8	4.5575	TRN
CHEMBL1554064	688128	4.4	4.6577	TST
CHEMBL1505196	688128	5.55	4.9321	TRN
CHEMBL1431489	688128	6.0	4.5011	TST
CHEMBL1353336	688128	6.05	4.4298	TST
CHEMBL1528734	688128	4.25	4.9417	TRN
CHEMBL1369568	688128	4.4	4.5507	TRN
CHEMBL1698283	688128	4.25	4.8359	TST
CHEMBL1471092	688128	4.85	4.7926	TRN
CHEMBL1545295	688128	4.35	4.54	TRN
CHEMBL1376295	688128	4.35	4.6558	TST
CHEMBL1360097	688128	4.65	4.7058	TRN
CHEMBL1545734	688128	4.4	4.8438	TRN
CHEMBL1589529	688128	4.45	4.7121	TRN
CHEMBL1335430	688128	5.25	4.6669	TRN
CHEMBL1598383	688128	4.5	4.9766	TRN
CHEMBL1487574	688128	4.55	4.4532	TRN
CHEMBL1603640	688128	4.85	4.7325	TRN
CHEMBL1408545	688128	4.85	4.8131	TRN
CHEMBL1304954	688128	4.3	4.4213	TST
CHEMBL1334313	688128	4.35	4.6267	TRN
CHEMBL1384167	688128	5.7	4.7582	TRN
CHEMBL1556737	688128	4.3	4.5236	TST
CHEMBL1598985	688128	4.5	5.3852	TRN
CHEMBL1539279	688128	4.55	4.5089	TRN
CHEMBL1419553	688128	6.0	4.4398	TST
CHEMBL3190974	688128	4.45	4.8991	TRN
CHEMBL1408414	688128	4.4	4.4938	TST
CHEMBL1559685	688128	5.45	4.9489	TRN
CHEMBL1388883	688128	4.35	4.5923	TRN
CHEMBL1483798	688128	4.3	4.6269	TRN
CHEMBL1540303	688128	6.2	4.8863	TST
CHEMBL1411897	688128	6.0	4.6146	TST
CHEMBL1600711	688128	5.4	4.692	TRN
CHEMBL3214212	688128	4.95	4.7139999999999995	TRN
CHEMBL1531511	688128	4.05	4.734	TRN
CHEMBL1311887	688128	4.05	4.498	TRN
CHEMBL1322706	688128	5.05	4.7932	TRN
CHEMBL1509350	688128	4.8	4.5688	TRN
CHEMBL1406971	688128	4.4	4.8639	TRN
CHEMBL1310892	688128	6.1	4.6075	TRN
CHEMBL1518289	688128	4.75	4.6513	TST
CHEMBL1315687	688128	4.4	4.5218	TRN
CHEMBL1492294	688128	4.35	4.0703	TRN
CHEMBL274866	688128	4.3	4.2837	TST
CHEMBL1338325	688128	4.05	4.5236	TRN
CHEMBL1523641	688128	4.5	4.5815	TRN
CHEMBL1595975	688128	4.45	4.5626	TST
CHEMBL1566969	688128	6.1	4.5985	TRN
CHEMBL1300306	688128	4.9	4.6577	TST
CHEMBL1559398	688128	5.15	4.7522	TST
CHEMBL1329602	688128	5.4	4.5254	TRN
CHEMBL1988970	688128	4.3	4.478	TRN
CHEMBL1547945	688128	4.1	4.5932	TRN
CHEMBL1605635	688128	5.45	5.1544	TRN
CHEMBL1997568	688128	4.35	4.5878	TRN
CHEMBL1546122	688128	4.4	4.7657	TRN
CHEMBL1449470	688128	5.05	4.8308	TRN
CHEMBL1578176	688128	4.65	4.4984	TRN
CHEMBL1443351	688128	5.45	4.9168	TRN
CHEMBL1452307	688128	4.0	4.9472	TRN
CHEMBL1574596	688128	4.5	4.4642	TRN
CHEMBL1401896	688128	4.15	4.5713	TRN
CHEMBL1388375	688128	4.65	4.6201	TRN
CHEMBL1404111	688128	3.9	4.3675	TST
CHEMBL1597389	688128	4.3	4.5256	TRN
CHEMBL1345589	688128	5.35	5.1338	TRN
CHEMBL1504208	688128	4.35	4.6232	TST
CHEMBL1420826	688128	4.8	5.0091	TRN
CHEMBL1576117	688128	4.5	4.5011	TST
CHEMBL1324872	688128	4.3	4.6801	TRN
CHEMBL1547101	688128	5.45	4.7136	TST
CHEMBL1428332	688128	4.05	4.5819	TST
CHEMBL1515566	688128	4.3	4.802	TRN
CHEMBL1330947	688128	5.35	4.8427	TRN
CHEMBL1984295	688128	4.3	4.6311	TRN
CHEMBL1472237	688128	5.9	4.6908	TST
CHEMBL1436823	688128	4.05	4.511	TST
CHEMBL1396801	688128	4.3	4.7118	TST
CHEMBL1360272	688128	4.35	4.6527	TST
CHEMBL1468981	688128	4.9	5.0201	TRN
CHEMBL1316720	688128	4.6	4.7161	TRN
CHEMBL1525736	688128	4.9	4.7863	TRN
CHEMBL1428950	688128	4.85	4.8379	TRN
CHEMBL1509469	688128	4.3	4.7330000000000005	TRN
CHEMBL1318896	688128	4.45	4.4756	TST
CHEMBL1478688	688128	4.2	4.4121	TRN
CHEMBL1511593	688128	5.3	4.9809	TRN
CHEMBL1394134	688128	4.4	4.5807	TRN
CHEMBL1560833	688128	4.45	4.9911	TST
CHEMBL1548625	688128	4.35	4.8666	TRN
CHEMBL1574078	688128	4.5	4.6035	TRN
CHEMBL1322930	688128	4.4	4.6911	TRN
CHEMBL1599581	688128	4.05	4.6009	TST
CHEMBL1330321	688128	4.75	4.7876	TRN
CHEMBL1415720	688128	4.6	4.4678	TRN
CHEMBL1472742	688128	4.4	4.5961	TST
CHEMBL1312268	688128	4.3	5.1177	TRN
CHEMBL2003926	688128	4.35	4.5728	TRN
CHEMBL1476187	688128	4.05	4.5462	TRN
CHEMBL1548919	688128	4.4	4.3453	TRN
CHEMBL1343568	688128	4.4	4.9746	TRN
CHEMBL1515188	688128	4.85	4.5211	TST
CHEMBL1558612	688128	4.05	4.4002	TST
CHEMBL1560966	688128	4.0	4.484	TRN
CHEMBL1438393	688128	5.45	4.7838	TST
CHEMBL1610701	688128	4.25	4.4478	TRN
CHEMBL1404039	688128	4.5	4.556	TRN
CHEMBL1355154	688128	4.25	4.6127	TST
CHEMBL1562309	688128	4.45	4.8284	TRN
CHEMBL1313260	688128	4.8	4.603	TRN
CHEMBL1353973	688128	4.25	4.3909	TRN
CHEMBL1457279	688128	4.6	4.7639	TRN
CHEMBL1528177	688128	4.75	4.8543	TRN
CHEMBL1548829	688128	4.45	4.582	TST
CHEMBL1555561	688128	4.05	4.8351	TST
CHEMBL1308894	688128	4.45	4.6471	TRN
CHEMBL1341227	688128	4.45	4.6477	TRN
CHEMBL1359632	688128	6.05	4.3404	TRN
CHEMBL1322484	688128	4.45	4.5811	TRN
CHEMBL1539070	688128	4.95	4.4681	TRN
CHEMBL1350690	688128	6.35	4.6269	TRN
CHEMBL1351649	688128	4.05	4.4055	TST
CHEMBL1598356	688128	5.05	4.377	TRN
CHEMBL1546705	688128	4.35	4.1493	TRN
CHEMBL1439690	688128	4.35	4.5379	TRN
CHEMBL1493155	688128	6.05	4.6038	TRN
CHEMBL1447917	688128	4.9	4.8665	TRN
CHEMBL1596997	688128	4.25	4.6921	TRN
CHEMBL1475401	688128	4.5	4.5104	TST
CHEMBL1407247	688128	4.05	4.5136	TRN
CHEMBL1476188	688128	4.4	4.8222	TRN
CHEMBL1332033	688128	6.0	4.2087	TST
CHEMBL1475488	688128	4.5	4.8349	TRN
CHEMBL1445820	688128	6.4	4.9863	TRN
CHEMBL1471370	688128	4.35	4.3258	TRN
CHEMBL1557622	688128	6.95	5.7282	TRN
CHEMBL1586970	688128	4.4	4.4677	TRN
CHEMBL1510969	688128	4.3	4.7374	TRN
CHEMBL1572275	688128	4.4	4.5037	TRN
CHEMBL1308531	688128	4.4	4.8664	TRN
CHEMBL1477769	688128	5.95	5.2294	TRN
CHEMBL1475294	688128	4.6	4.7217	TRN
CHEMBL1421756	688128	5.05	4.8048	TRN
CHEMBL1309078	688128	4.45	4.5151	TST
CHEMBL1485276	688128	4.25	4.4107	TRN
CHEMBL1307669	688128	4.6	4.6637	TRN
CHEMBL1313065	688128	4.4	4.8359	TRN
CHEMBL1446668	688128	5.85	4.9343	TRN
CHEMBL1533166	688128	4.3	4.4099	TRN
CHEMBL1527639	688128	4.35	4.7928	TRN
CHEMBL1525053	688128	5.75	4.7004	TRN
CHEMBL3212929	688128	4.0	4.8763	TST
CHEMBL1375943	688128	4.3	4.6664	TRN
CHEMBL1437829	688128	5.5	4.6648	TRN
CHEMBL1515179	688128	4.5	4.5158	TRN
CHEMBL1469468	688128	4.35	4.6863	TRN
CHEMBL1560307	688128	4.5	4.6671	TST
CHEMBL1361276	688128	6.05	4.6702	TST
CHEMBL1514191	688128	4.0	4.5393	TST
CHEMBL1371085	688128	4.35	4.5547	TRN
CHEMBL549640	688128	4.3	4.7925	TRN
CHEMBL1383486	688128	4.05	4.5482	TRN
CHEMBL1467558	688128	4.25	4.4154	TRN
CHEMBL3191721	688128	4.35	4.2944	TRN
CHEMBL1550771	688128	4.3	4.4302	TST
CHEMBL1387171	688128	4.95	4.6926	TRN
CHEMBL1478341	688128	4.2	4.9102	TST
CHEMBL1375334	688128	4.3	5.1949	TRN
CHEMBL1307206	688128	5.05	4.5421	TRN
CHEMBL1489775	688128	4.0	4.6176	TRN
CHEMBL1506107	688128	4.0	4.5843	TST
CHEMBL1606062	688128	5.35	4.6044	TRN
CHEMBL1561938	688128	4.35	4.9262	TST
CHEMBL1535698	688128	4.3	4.5491	TRN
CHEMBL1337860	688128	5.05	4.8493	TRN
CHEMBL1457445	688128	4.35	4.6223	TRN
CHEMBL1485932	688128	4.05	4.5173	TRN
CHEMBL1421320	688128	4.35	4.3204	TRN
CHEMBL1343037	688128	5.15	4.5957	TRN
CHEMBL1385413	688128	6.0	5.4007	TRN
CHEMBL1600641	688128	4.55	4.3475	TRN
CHEMBL1450689	688128	6.5501	4.5168	TRN
CHEMBL1490256	688128	4.5	5.0332	TST
CHEMBL1518471	688128	4.6	4.5135	TST
CHEMBL1502488	688128	4.3	4.5505	TRN
CHEMBL587772	688128	4.7	4.3276	TST
CHEMBL1318906	688128	4.1	4.5547	TRN
CHEMBL1309660	688128	4.7	4.6097	TST
CHEMBL1491840	688128	4.05	4.6445	TRN
CHEMBL1595732	688128	4.35	4.4085	TRN
CHEMBL1591948	688128	4.35	4.6234	TRN
CHEMBL1462928	688128	4.3	4.2597	TRN
CHEMBL1590379	688128	5.1	5.1427	TRN
CHEMBL1512392	688128	4.4	5.0086	TRN
CHEMBL1377551	688128	4.05	4.5733	TST
CHEMBL1426947	688128	5.3	4.8866	TST
CHEMBL1345029	688128	5.3	4.8229	TST
CHEMBL1335844	688128	6.05	5.0991	TRN
CHEMBL1566991	688128	4.05	4.5045	TRN
CHEMBL1560775	688128	4.85	4.6749	TRN
CHEMBL1318918	688128	4.25	4.7314	TST
CHEMBL1518092	688128	4.1	4.4925	TRN
CHEMBL1425569	688128	4.05	4.6565	TRN
CHEMBL1470679	688128	5.5	4.7143	TRN
CHEMBL3189412	688128	4.7	4.6419999999999995	TRN
CHEMBL1423939	688128	4.3	4.3525	TRN
CHEMBL1375735	688128	6.15	5.6003	TRN
CHEMBL1435129	688128	4.3	4.8635	TRN
CHEMBL1313735	688128	4.3	4.9336	TRN
CHEMBL3191643	688128	4.3	4.5778	TRN
CHEMBL1601790	688128	4.55	4.4403	TRN
CHEMBL1606356	688128	4.35	4.6339	TRN
CHEMBL1500336	688128	4.3	4.601	TRN
CHEMBL1327129	688128	6.35	5.1545	TRN
CHEMBL1599450	688128	5.95	4.5125	TRN
CHEMBL1334442	688128	4.05	4.527	TRN
CHEMBL1350975	688128	6.5501	5.0983	TRN
CHEMBL1301630	688128	4.3	4.56	TRN
CHEMBL1556202	688128	4.4	4.3413	TRN
CHEMBL1547616	688128	6.0	4.7668	TST
CHEMBL1381786	688128	4.35	4.2083	TRN
CHEMBL1367309	688128	4.45	4.396	TRN
CHEMBL1438278	688128	4.3	4.5744	TRN
CHEMBL1598328	688128	4.35	4.4885	TRN
CHEMBL3208534	688128	4.3	4.499	TRN
CHEMBL1469815	688128	4.45	4.609	TRN
CHEMBL1433178	688128	4.4	4.5633	TRN
CHEMBL1400665	688128	4.4	4.5494	TRN
CHEMBL1485894	688128	4.3	4.5315	TRN
CHEMBL1348306	688128	4.6	4.7386	TRN
CHEMBL1358144	688128	4.4	4.426	TRN
CHEMBL1602168	688128	4.85	4.4934	TRN
CHEMBL1509622	688128	4.4	4.7410000000000005	TRN
CHEMBL1496187	688128	4.55	4.5842	TRN
CHEMBL1301673	688128	5.05	5.2848	TRN
CHEMBL1964614	688128	4.3	5.0742	TST
CHEMBL1559785	688128	4.4	4.5951	TST
CHEMBL1522190	688128	4.35	4.4479	TRN
CHEMBL1515574	688128	6.05	4.4143	TRN
CHEMBL1478731	688128	4.75	5.0172	TRN
CHEMBL1305087	688128	4.5	4.7431	TST
CHEMBL1529482	688128	4.65	4.8481	TST
CHEMBL1429579	688128	4.85	4.4831	TRN
CHEMBL1451538	688128	4.3	4.6147	TRN
CHEMBL1446243	688128	4.7	4.5809	TRN
CHEMBL1308002	688128	4.3	4.7643	TRN
CHEMBL1373189	688128	4.4	4.8838	TRN
CHEMBL1318660	688128	4.55	4.5983	TST
CHEMBL1529239	688128	4.35	4.4349	TRN
CHEMBL1391717	688128	4.4	4.7447	TRN
CHEMBL1418605	688128	4.05	4.5957	TRN
CHEMBL1360477	688128	4.4	4.4431	TRN
CHEMBL1473669	688128	4.5	4.5578	TRN
CHEMBL1486203	688128	5.7	4.7666	TRN
CHEMBL3212175	688128	4.45	4.7997	TST
CHEMBL1376711	688128	4.5	5.3163	TRN
CHEMBL1443295	688128	4.3	4.6844	TRN
CHEMBL1562394	688128	4.05	4.5651	TRN
CHEMBL1452017	688128	4.3	4.4498	TST
CHEMBL1445627	688128	5.45	4.4883	TST
CHEMBL1400754	688128	4.6	4.5311	TRN
CHEMBL1444166	688128	4.45	4.6122	TRN
CHEMBL1531774	688128	4.05	4.3746	TST
CHEMBL1347617	688128	4.55	4.8101	TRN
CHEMBL1325425	688128	4.05	4.5684	TRN
CHEMBL1606478	688128	4.95	4.5685	TRN
CHEMBL1604282	688128	4.7	4.6956	TRN
CHEMBL1415104	688128	4.35	4.8259	TRN
CHEMBL1470748	688128	4.45	4.5085	TRN
CHEMBL1461980	688128	4.35	4.7829	TST
CHEMBL3195059	688128	4.25	4.7246	TRN
CHEMBL1499815	688128	4.35	4.4985	TRN
CHEMBL1579039	688128	4.75	4.6	TRN
CHEMBL1372617	688128	4.35	4.574	TRN
CHEMBL1355544	688128	6.2	4.499	TRN
CHEMBL1437341	688128	4.75	4.6266	TRN
CHEMBL1600156	688128	5.0	4.496	TRN
CHEMBL1567426	688128	4.3	4.4402	TRN
CHEMBL1404806	688128	4.45	4.488	TRN
CHEMBL1426409	688128	5.05	4.7173	TRN
CHEMBL1458996	688128	4.05	4.1155	TST
CHEMBL1405720	688128	4.5	4.4795	TRN
CHEMBL1582338	688128	5.45	4.6392	TST
CHEMBL1989662	688128	5.0	4.6917	TST
CHEMBL1393135	688128	4.7	4.6511	TRN
CHEMBL1468844	688128	4.4	4.7589	TRN
CHEMBL1329416	688128	4.55	4.7184	TST
CHEMBL1462474	688128	4.75	4.8094	TRN
CHEMBL1387467	688128	4.4	4.5788	TRN
CHEMBL1303069	688128	4.25	4.6626	TRN
CHEMBL1516515	688128	5.6	4.6781	TST
CHEMBL1559433	688128	4.35	4.7649	TRN
CHEMBL1455912	688128	4.75	4.6599	TRN
CHEMBL2005947	688128	4.6	4.3839999999999995	TRN
CHEMBL3193260	688128	4.1	4.8215	TRN
CHEMBL3193712	688128	4.7	4.5274	TRN
CHEMBL1318996	688128	4.45	4.5075	TRN
CHEMBL1306581	688128	6.1	4.6903	TRN
CHEMBL1547032	688128	4.6	4.6944	TRN
CHEMBL1448140	688128	4.6	4.337	TRN
CHEMBL1403028	688128	5.5	5.2946	TRN
CHEMBL1471610	688128	4.35	4.8396	TST
CHEMBL1584430	688128	4.4	4.5729	TRN
CHEMBL1313101	688128	4.8	4.7239	TRN
CHEMBL1437177	688128	4.05	4.6706	TST
CHEMBL1365424	688128	4.4	4.5086	TRN
CHEMBL1532126	688128	4.6	4.3243	TRN
CHEMBL3209634	688128	5.3	4.5921	TRN
CHEMBL1372179	688128	4.45	4.8236	TRN
CHEMBL1375884	688128	5.15	5.4972	TRN
CHEMBL1542129	688128	4.25	4.5785	TRN
CHEMBL1423649	688128	4.3	4.9253	TST
CHEMBL1543190	688128	4.65	4.7982	TRN
CHEMBL1427004	688128	6.5501	5.3906	TRN
CHEMBL1438994	688128	4.55	4.4102	TRN
CHEMBL1429524	688128	4.0	4.5785	TRN
CHEMBL1523076	688128	4.35	4.8426	TST
CHEMBL1420015	688128	4.35	4.7627	TRN
CHEMBL1606662	688128	4.4	4.6518	TRN
CHEMBL1339996	688128	4.4	4.3567	TRN
CHEMBL1373750	688128	4.4	4.5828	TST
CHEMBL3196799	688128	4.45	4.6031	TRN
CHEMBL1609408	688128	5.4	4.8178	TRN
CHEMBL1512388	688128	4.95	4.6667	TRN
CHEMBL1509247	688128	5.35	4.755	TRN
CHEMBL1389539	688128	5.0	4.6711	TRN
CHEMBL1536241	688128	4.7	4.4645	TRN
CHEMBL1539340	688128	4.3	4.442	TRN
CHEMBL1443645	688128	5.45	4.6919	TRN
CHEMBL1360759	688128	4.8	4.6418	TRN
CHEMBL1507251	688128	4.4	4.6877	TRN
CHEMBL1565367	688128	4.35	4.5976	TRN
CHEMBL1419669	688128	4.35	4.2718	TRN
CHEMBL1530525	688128	6.3	4.6207	TRN
CHEMBL1399435	688128	4.3	4.4341	TRN
CHEMBL1486635	688128	4.35	4.6717	TST
CHEMBL1346012	688128	5.1	4.3517	TRN
CHEMBL1985827	688128	4.4	4.5931	TRN
CHEMBL1500858	688128	4.1	4.3093	TRN
CHEMBL1595476	688128	5.1	4.6513	TRN
CHEMBL1562534	688128	4.3	4.5115	TRN
CHEMBL1566316	688128	5.25	4.7036	TST
CHEMBL1545742	688128	5.5	4.6216	TST
CHEMBL1318998	688128	4.7	4.9471	TRN
CHEMBL1443791	688128	6.5501	4.9103	TRN
CHEMBL1522027	688128	6.2	5.1237	TRN
CHEMBL1551499	688128	5.5	4.9142	TRN
CHEMBL1577550	688128	4.5	4.7765	TRN
CHEMBL1357259	688128	5.9	4.322	TST
CHEMBL1299495	688128	4.3	4.4507	TRN
CHEMBL1363353	688128	4.4	4.5872	TST
CHEMBL1378306	688128	4.45	4.5456	TRN
CHEMBL1560180	688128	5.4	4.6867	TRN
CHEMBL1470155	688128	4.4	4.4241	TRN
CHEMBL3207555	688128	4.65	4.5729	TST
CHEMBL1357122	688128	4.4	4.495	TST
CHEMBL1312014	688128	4.7	4.4289	TRN
CHEMBL3214101	688128	4.05	4.5405	TRN
CHEMBL1459449	688128	4.4	4.6914	TRN
CHEMBL1305892	688128	4.05	4.5838	TRN
CHEMBL1560406	688128	4.85	4.5434	TST
CHEMBL1571187	688128	4.35	4.6674	TRN
CHEMBL1484914	688128	4.3	4.2614	TRN
CHEMBL1371643	688128	4.55	4.1688	TRN
CHEMBL566062	688128	4.5	4.1924	TRN
CHEMBL1333169	688128	5.3	4.5027	TRN
CHEMBL1416638	688128	4.35	4.5079	TRN
CHEMBL1379380	688128	4.4	4.5334	TRN
CHEMBL1522377	688128	5.85	4.3492	TRN
CHEMBL1470160	688128	4.4	4.8063	TRN
CHEMBL1559630	688128	4.35	4.3377	TRN
CHEMBL1487927	688128	4.6	4.4872	TRN
CHEMBL1323960	688128	4.25	4.5338	TRN
CHEMBL3193307	688128	5.35	4.519	TRN
CHEMBL1425235	688128	4.3	4.2452	TRN
CHEMBL3196644	688128	4.3	4.4291	TRN
CHEMBL1582128	688128	4.3	4.5228	TRN
CHEMBL1383181	688128	4.8	4.9164	TRN
CHEMBL1469923	688128	5.2	4.7188	TST
CHEMBL1406957	688128	4.5	4.8261	TST
CHEMBL1366122	688128	4.35	4.5947	TRN
CHEMBL1344781	688128	4.55	4.9659	TST
CHEMBL1468490	688128	4.35	4.8815	TRN
CHEMBL1433490	688128	4.4	4.4329	TRN
CHEMBL1551681	688128	4.4	4.3491	TRN
CHEMBL1462297	688128	4.45	4.3756	TRN
CHEMBL1415307	688128	4.55	4.8182	TRN
CHEMBL1457543	688128	5.55	5.1664	TRN
CHEMBL1556956	688128	4.05	4.8473	TRN
CHEMBL1402225	688128	4.4	4.7155	TST
CHEMBL1486010	688128	4.6	4.626	TRN
CHEMBL1497419	688128	4.45	4.3639	TRN
CHEMBL1499911	688128	4.1	4.3124	TRN
CHEMBL1415444	688128	4.05	4.9335	TST
CHEMBL1396250	688128	4.5	4.5902	TST
CHEMBL1330129	688128	4.4	4.6419	TRN
CHEMBL1594893	688128	4.9	4.7279	TRN
CHEMBL1601238	688128	4.4	4.4612	TRN
CHEMBL1528431	688128	4.4	4.5291	TST
CHEMBL1570738	688128	4.7	4.8514	TRN
CHEMBL1506042	688128	4.35	4.5981	TRN
CHEMBL1322857	688128	5.05	5.3631	TRN
CHEMBL1305370	688128	4.1	4.697	TST
CHEMBL1547659	688128	4.05	4.6474	TRN
CHEMBL1329962	688128	5.5	4.6504	TST
CHEMBL1493231	688128	4.35	4.6915	TRN
CHEMBL1569086	688128	6.0	4.9101	TRN
CHEMBL1590469	688128	4.05	4.9955	TST
CHEMBL1608610	688128	4.7	4.6456	TRN
CHEMBL1386471	688128	6.2	4.3078	TST
CHEMBL1555993	688128	5.15	4.431	TST
CHEMBL1538142	688128	4.75	4.6646	TRN
CHEMBL3190981	688128	4.35	4.6381	TRN
CHEMBL1556347	688128	4.05	4.8746	TST
CHEMBL1382019	688128	4.05	4.8609	TST
CHEMBL1440739	688128	4.25	4.3929	TRN
CHEMBL1317444	688128	4.05	4.6749	TRN
CHEMBL2002767	688128	4.9	4.8336	TRN
CHEMBL1306731	688128	4.6	4.6671	TST
CHEMBL1607193	688128	4.1	4.3702	TST
CHEMBL1999359	688128	5.25	4.7866	TST
CHEMBL1480022	688128	4.05	4.4504	TRN
CHEMBL1312229	688128	4.45	4.4731	TRN
CHEMBL1418969	688128	4.4	4.5573	TST
CHEMBL376426	688128	5.85	4.797	TRN
CHEMBL1460748	688128	4.75	4.8956	TST
CHEMBL1463978	688128	4.6	4.731	TRN
CHEMBL1367689	688128	5.05	5.1223	TRN
CHEMBL1608484	688128	4.4	4.6124	TRN
CHEMBL1361097	688128	4.35	4.3206	TRN
CHEMBL1371328	688128	4.05	4.533	TRN
CHEMBL1344370	688128	5.05	5.147	TRN
CHEMBL1587529	688128	5.05	4.4723	TRN
CHEMBL1449287	688128	6.5501	4.3346	TRN
CHEMBL1521683	688128	4.3	4.5806	TST
CHEMBL1578850	688128	5.5	4.5106	TST
CHEMBL1306824	688128	4.4	4.6243	TRN
CHEMBL1442339	688128	4.4	4.7587	TRN
CHEMBL1529853	688128	4.3	4.7006	TST
CHEMBL1521012	688128	4.4	4.6131	TST
CHEMBL1608799	688128	4.05	4.4763	TRN
CHEMBL1531879	688128	4.4	4.69	TST
CHEMBL1566623	688128	4.05	4.7089	TRN
CHEMBL1605016	688128	4.3	4.5681	TRN
CHEMBL1521511	688128	4.85	4.8228	TRN
CHEMBL1576746	688128	4.35	5.0407	TRN
CHEMBL1364896	688128	6.3	4.9974	TST
CHEMBL1425343	688128	4.4	4.6603	TRN
CHEMBL1341646	688128	4.3	4.4263	TRN
CHEMBL1590757	688128	4.25	4.6014	TRN
CHEMBL1974201	688128	4.6	4.7085	TRN
CHEMBL1314144	688128	4.7	4.5017	TRN
CHEMBL1596762	688128	4.0	4.6071	TRN
CHEMBL1323873	688128	4.25	4.8444	TST
CHEMBL3198152	688128	4.3	4.5189	TST
CHEMBL1559392	688128	4.0	4.2049	TRN
CHEMBL1516043	688128	4.05	4.5077	TRN
CHEMBL1524720	688128	4.85	4.7523	TST
CHEMBL1490101	688128	4.35	4.6972	TRN
CHEMBL1520677	688128	4.35	4.7691	TRN
CHEMBL1511683	688128	4.3	4.6702	TRN
CHEMBL514988	688128	4.65	4.7687	TRN
CHEMBL1394865	688128	4.3	4.8877	TRN
CHEMBL1322515	688128	4.35	4.803999999999999	TRN
CHEMBL1410837	688128	4.6	4.4803	TRN
CHEMBL1306176	688128	5.2	4.6743	TRN
CHEMBL1577068	688128	4.45	4.6416	TRN
CHEMBL3191122	688128	4.05	4.7592	TST
CHEMBL1598089	688128	5.25	4.7617	TRN
CHEMBL1481067	688128	4.45	4.2803	TRN
CHEMBL1515926	688128	4.35	4.7883	TRN
CHEMBL1355885	688128	4.25	4.6961	TST
CHEMBL1332502	688128	4.4	4.3789	TRN
CHEMBL1534006	688128	4.8	4.6466	TRN
CHEMBL3192090	688128	6.2	4.5927	TST
CHEMBL1376022	688128	4.35	4.4747	TRN
CHEMBL1405808	688128	4.4	4.8999	TRN
CHEMBL1487118	688128	4.35	4.6277	TRN
CHEMBL1457258	688128	4.0	4.6443	TST
CHEMBL229760	688128	4.0	4.7477	TST
CHEMBL1413459	688128	4.25	4.3242	TRN
CHEMBL1533444	688128	5.4	5.0865	TRN
CHEMBL1603684	688128	4.4	4.4369	TST
CHEMBL1457955	688128	4.3	4.7582	TRN
CHEMBL1435338	688128	4.5	4.7129	TRN
CHEMBL1489193	688128	6.6499	4.5029	TRN
CHEMBL1576687	688128	5.05	4.6056	TRN
CHEMBL1504050	688128	4.4	4.378	TRN
CHEMBL1494138	688128	4.0	4.6519	TRN
CHEMBL1494390	688128	4.55	5.1064	TRN
CHEMBL1272096	688128	4.4	4.3298	TRN
CHEMBL1473686	688128	5.3	4.7884	TRN
CHEMBL1594883	688128	4.05	4.8909	TRN
CHEMBL1302833	688128	4.3	4.5276	TRN
CHEMBL1396397	688128	5.4	4.6425	TST
CHEMBL1561027	688128	4.35	4.3037	TRN
CHEMBL1469017	688128	4.45	4.671	TST
CHEMBL1362315	688128	4.45	4.5835	TRN
CHEMBL1300569	688128	4.35	4.5783	TRN
CHEMBL3190665	688128	4.3	4.655	TRN
CHEMBL1407971	688128	4.3	4.8132	TRN
CHEMBL1338179	688128	4.8	4.7362	TRN
CHEMBL1327334	688128	4.45	4.5391	TRN
CHEMBL1468730	688128	4.65	4.768	TRN
CHEMBL1563983	688128	4.55	4.7227	TRN
CHEMBL1517425	688128	4.35	5.0453	TST
CHEMBL3197427	688128	4.35	4.5367	TRN
CHEMBL1565606	688128	5.15	4.7199	TST
CHEMBL1371945	688128	4.6	4.6706	TRN
CHEMBL1382792	688128	4.15	4.8377	TRN
CHEMBL1411414	688128	4.45	4.599	TST
CHEMBL1525346	688128	5.1	4.3538	TST
CHEMBL1348837	688128	4.35	5.0583	TRN
CHEMBL1422072	688128	4.4	4.4803	TRN
CHEMBL1378376	688128	4.45	4.7932	TRN
CHEMBL1538523	688128	4.65	4.5112	TRN
CHEMBL1585295	688128	4.6	4.7208	TRN
CHEMBL3209215	688128	4.9	4.6757	TRN
CHEMBL1557702	688128	4.65	4.4754	TST
CHEMBL1519279	688128	4.4	4.5723	TRN
CHEMBL1509027	688128	4.35	4.5804	TRN
CHEMBL1306125	688128	4.3	4.5439	TRN
CHEMBL1569496	688128	5.3	4.5999	TST
CHEMBL1503793	688128	5.15	4.8855	TRN
CHEMBL1312667	688128	4.5	4.356	TRN
CHEMBL1580966	688128	4.8	4.3018	TRN
CHEMBL1461574	688128	6.05	4.6678	TRN
CHEMBL1441405	688128	4.05	4.3741	TST
CHEMBL1491822	688128	5.0	4.8269	TRN
CHEMBL1311399	688128	5.1	4.2637	TRN
CHEMBL1309769	688128	4.3	4.4832	TRN
CHEMBL1610321	688128	4.25	4.5811	TST
CHEMBL1477661	688128	4.4	4.4685	TRN
CHEMBL1306153	688128	4.05	4.5571	TST
CHEMBL1588255	688128	4.35	5.2499	TRN
CHEMBL1325877	688128	6.45	4.9931	TST
CHEMBL1504634	688128	4.35	4.7037	TST
CHEMBL3197929	688128	6.9	4.6714	TST
CHEMBL1352791	688128	4.05	4.5614	TRN
CHEMBL1376392	688128	5.5	4.8635	TRN
CHEMBL1562639	688128	4.6	4.6609	TRN
CHEMBL1342209	688128	4.45	4.4296	TST
CHEMBL1309509	688128	4.35	4.5975	TRN
CHEMBL1491717	688128	6.15	5.374	TRN
CHEMBL1489517	688128	4.05	4.3369	TST
CHEMBL1559010	688128	4.4	4.8812	TST
CHEMBL1426404	688128	4.3	4.7811	TST
CHEMBL1445748	688128	5.55	4.43	TRN
CHEMBL3198443	688128	4.4	4.5477	TRN
CHEMBL1607098	688128	4.65	4.7971	TRN
CHEMBL1585390	688128	6.35	5.6765	TRN
CHEMBL1338058	688128	4.4	4.4081	TRN
CHEMBL1438700	688128	4.45	4.7886	TRN
CHEMBL1391782	688128	5.8	4.6125	TST
CHEMBL1381465	688128	4.3	4.4747	TRN
CHEMBL1432163	688128	5.35	4.7816	TRN
CHEMBL1429878	688128	4.3	4.3604	TRN
CHEMBL1327650	688128	4.8	4.8442	TST
CHEMBL1334564	688128	4.35	4.2976	TRN
CHEMBL1448475	688128	4.4	4.6559	TRN
CHEMBL1402899	688128	5.05	4.4993	TRN
CHEMBL1360031	688128	4.4	4.7805	TST
CHEMBL1458889	688128	4.35	4.5181	TRN
CHEMBL1522500	688128	5.2	4.5566	TRN
CHEMBL1453897	688128	4.7	4.7507	TRN
CHEMBL1507891	688128	4.3	4.5845	TRN
CHEMBL1497777	688128	4.05	4.7785	TST
CHEMBL1305182	688128	5.1	4.7607	TST
CHEMBL1586334	688128	6.1	4.777	TST
CHEMBL1492739	688128	5.4	4.2438	TRN
CHEMBL1575062	688128	4.25	4.5360000000000005	TRN
CHEMBL1444334	688128	4.5	4.7019	TRN
CHEMBL3196569	688128	5.85	4.4475	TST
CHEMBL1351927	688128	4.45	4.276	TRN
CHEMBL1382494	688128	4.5	4.7751	TRN
CHEMBL1536616	688128	4.35	4.4026	TRN
CHEMBL1333601	688128	4.05	4.606	TST
CHEMBL1378125	688128	4.35	4.4163	TRN
CHEMBL1570603	688128	4.3	4.5054	TRN
CHEMBL1599729	688128	4.35	4.4321	TRN
CHEMBL1349676	688128	4.3	4.62	TRN
CHEMBL1396708	688128	4.0	4.8415	TRN
CHEMBL1310308	688128	4.45	4.1471	TRN
CHEMBL1373347	688128	4.8	4.6867	TRN
CHEMBL1419223	688128	4.7	4.75	TRN
CHEMBL1371680	688128	5.3	4.3786	TST
CHEMBL1500045	688128	4.4	4.3114	TRN
CHEMBL1461678	688128	4.25	4.7382	TRN
CHEMBL449690	688128	4.45	4.8694	TST
CHEMBL1514795	688128	5.0	4.7245	TRN
CHEMBL1582064	688128	4.3	4.8625	TRN
CHEMBL1331613	688128	4.3	4.6551	TRN
CHEMBL1302306	688128	6.0	4.6709	TRN
CHEMBL1367492	688128	5.65	4.4852	TST
CHEMBL1351880	688128	4.2	4.5752	TRN
CHEMBL1576457	688128	4.6	4.5711	TRN
CHEMBL1599574	688128	4.6	4.5457	TRN
CHEMBL1354552	688128	4.45	4.7877	TRN
CHEMBL1505898	688128	4.4	4.7564	TST
CHEMBL1520214	688128	6.25	5.8226	TRN
CHEMBL1432636	688128	4.45	4.6753	TST
CHEMBL3189714	688128	4.45	5.3011	TRN
CHEMBL3199292	688128	4.6	4.322	TRN
CHEMBL1537814	688128	4.05	4.6896	TRN
CHEMBL1597375	688128	4.5	4.7821	TRN
CHEMBL1605870	688128	4.85	4.4510000000000005	TRN
CHEMBL1387578	688128	4.45	4.5673	TRN
CHEMBL1543839	688128	5.15	5.312	TRN
CHEMBL1509021	688128	4.35	4.6256	TST
CHEMBL1439180	688128	4.95	4.8776	TRN
CHEMBL1607306	688128	4.5	4.9479	TST
CHEMBL1544664	688128	5.4	4.9444	TRN
CHEMBL1450596	688128	4.05	4.3634	TST
CHEMBL3208046	688128	5.05	4.4794	TRN
CHEMBL1411054	688128	5.4	4.5947	TRN
CHEMBL1580994	688128	4.05	4.584	TRN
CHEMBL1462483	688128	4.45	4.5842	TRN
CHEMBL1423529	688128	4.35	4.8763	TRN
CHEMBL1467442	688128	5.6	4.7833	TRN
CHEMBL1533699	688128	4.05	4.3887	TRN
CHEMBL1338167	688128	4.35	4.5464	TRN
CHEMBL1327137	688128	4.5	4.6981	TRN
CHEMBL1464492	688128	4.75	4.641	TRN
CHEMBL1419032	688128	4.25	4.9382	TRN
CHEMBL1988133	688128	4.0	4.5085	TRN
CHEMBL1374174	688128	4.35	4.4786	TRN
CHEMBL1533532	688128	4.05	4.5092	TRN
CHEMBL1560364	688128	4.25	4.5015	TRN
CHEMBL1550298	688128	4.45	4.5309	TRN
CHEMBL1302791	688128	4.85	4.6610000000000005	TRN
CHEMBL1303737	688128	4.3	4.806	TST
CHEMBL1622566	688128	4.95	5.1145	TRN
CHEMBL1471107	688128	4.35	4.773	TRN
CHEMBL1502318	688128	4.35	4.2782	TRN
CHEMBL3191180	688128	4.35	4.4808	TRN
CHEMBL1323401	688128	4.05	4.3827	TRN
CHEMBL1599127	688128	4.7	4.588	TST
CHEMBL1327327	688128	4.05	4.5567	TRN
CHEMBL1453501	688128	6.5	4.9453	TST
CHEMBL1456617	688128	4.3	4.4648	TST
CHEMBL1588003	688128	4.2	4.5587	TST
CHEMBL1526586	688128	4.25	4.8260000000000005	TRN
CHEMBL1335404	688128	4.3	4.5806	TRN
CHEMBL1405956	688128	4.4	4.5709	TST
CHEMBL1355972	688128	4.8	4.584	TST
CHEMBL1389703	688128	5.45	4.8564	TRN
CHEMBL1313979	688128	4.85	4.2925	TRN
CHEMBL1344469	688128	5.1	4.5881	TRN
CHEMBL1464549	688128	4.05	4.478	TRN
CHEMBL1576329	688128	4.4	4.5802	TST
CHEMBL1544598	688128	4.35	4.9159	TST
CHEMBL490107	688128	4.8	4.8155	TRN
CHEMBL1317726	688128	4.3	4.2219999999999995	TRN
CHEMBL1317061	688128	4.05	4.5774	TRN
CHEMBL1431704	688128	4.3	4.4627	TST
CHEMBL1570209	688128	4.6	4.4919	TRN
CHEMBL1418198	688128	4.4	4.7722	TST
CHEMBL1350826	688128	4.1	4.6023	TST
CHEMBL1450422	688128	5.15	4.997	TRN
CHEMBL1457791	688128	4.05	4.6898	TST
CHEMBL1302031	688128	4.0	4.4695	TRN
CHEMBL1563382	688128	4.55	4.585	TRN
CHEMBL1458689	688128	5.7	4.8905	TRN
CHEMBL1397690	688128	4.45	4.5471	TST
CHEMBL1374699	688128	4.15	4.9346	TRN
CHEMBL1331335	688128	4.05	4.3818	TRN
CHEMBL1456104	688128	4.25	4.6513	TRN
CHEMBL1331176	688128	4.6	4.5779	TRN
CHEMBL1534310	688128	4.25	4.3103	TST
CHEMBL1405891	688128	4.4	4.4077	TRN
CHEMBL3211505	688128	4.4	4.4395	TST
CHEMBL1350065	688128	4.05	4.6884	TST
CHEMBL1597824	688128	4.3	4.6346	TRN
CHEMBL1313063	688128	4.75	4.7602	TRN
CHEMBL1435493	688128	4.85	4.6309	TST
CHEMBL1559158	688128	4.05	4.7707	TRN
CHEMBL1412839	688128	6.35	4.7709	TST
CHEMBL1465828	688128	4.45	4.711	TST
CHEMBL1407234	688128	4.95	4.9618	TRN
CHEMBL1461266	688128	4.7	4.6068	TRN
CHEMBL1490739	688128	4.4	4.4559	TRN
CHEMBL1612679	688128	4.1	4.7538	TST
CHEMBL1496498	688128	4.35	4.8023	TST
CHEMBL1316155	688128	6.0	4.9884	TRN
CHEMBL1598773	688128	4.35	4.2694	TRN
CHEMBL1390647	688128	5.5	4.8255	TRN
CHEMBL1393037	688128	4.05	4.8099	TST
CHEMBL1572129	688128	4.35	4.7725	TRN
CHEMBL1377938	688128	4.45	4.5360000000000005	TRN
CHEMBL1345499	688128	4.7	4.62	TRN
CHEMBL1424987	688128	4.45	4.8484	TRN
CHEMBL1301888	688128	5.9	4.8135	TRN
CHEMBL1531088	688128	4.45	4.5806	TST
CHEMBL1464389	688128	4.7	4.6613	TRN
CHEMBL1393654	688128	4.3	4.7189	TRN
CHEMBL1314192	688128	5.35	5.0734	TRN
CHEMBL1330395	688128	4.45	4.7996	TST
CHEMBL1470573	688128	4.35	4.4155	TRN
CHEMBL1584438	688128	4.4	4.6836	TRN
CHEMBL1987895	688128	5.35	4.7057	TRN
CHEMBL1496868	688128	4.4	4.6488	TRN
CHEMBL1571852	688128	4.6	5.0613	TRN
CHEMBL1389485	688128	5.6	5.263	TRN
CHEMBL1444999	688128	4.85	4.4976	TRN
CHEMBL1440796	688128	4.25	4.4362	TRN
CHEMBL1523695	688128	4.5	4.5523	TRN
CHEMBL2002882	688128	4.6	4.5685	TST
CHEMBL1589425	688128	4.75	4.7456	TST
CHEMBL1434776	688128	4.5	4.9312	TRN
CHEMBL1490225	688128	4.65	4.6316	TRN
CHEMBL1338821	688128	4.3	4.4088	TRN
CHEMBL1401000	688128	5.1	4.4413	TRN
CHEMBL3194845	688128	4.45	4.7312	TST
CHEMBL3197471	688128	4.35	4.4934	TRN
CHEMBL1363264	688128	4.1	4.6712	TRN
CHEMBL1435148	688128	4.3	4.5856	TRN
CHEMBL1310015	688128	4.95	4.893	TRN
CHEMBL1577118	688128	4.75	4.6977	TRN
CHEMBL1589770	688128	4.3	4.6204	TRN
CHEMBL1316437	688128	4.5	4.4547	TRN
CHEMBL1335677	688128	4.9	4.705	TST
CHEMBL1601150	688128	4.95	5.01	TRN
CHEMBL1325950	688128	4.85	4.9352	TST
CHEMBL1565466	688128	4.3	4.534	TRN
CHEMBL2001933	688128	4.7	4.8788	TRN
CHEMBL1358527	688128	4.35	4.8574	TRN
CHEMBL1324109	688128	4.3	4.6165	TST
CHEMBL1428610	688128	4.35	4.6459	TRN
CHEMBL1591869	688128	4.25	4.6528	TST
CHEMBL1307360	688128	4.35	4.7395	TRN
CHEMBL1484370	688128	4.45	4.7104	TST
CHEMBL1525669	688128	4.9	5.0063	TRN
CHEMBL1400776	688128	4.05	4.2601	TRN
CHEMBL1342645	688128	4.35	4.6097	TST
CHEMBL304953	688128	4.4	4.6767	TRN
CHEMBL1378305	688128	6.0	4.8641	TRN
CHEMBL1478733	688128	4.65	4.6906	TRN
CHEMBL1511145	688128	4.35	4.2031	TST
CHEMBL1385357	688128	4.4	4.5061	TRN
CHEMBL1570051	688128	5.5	4.8919999999999995	TRN
CHEMBL1562724	688128	4.35	4.5736	TRN
CHEMBL1411008	688128	5.0	4.5225	TRN
CHEMBL167513	688128	4.5	4.3361	TRN
CHEMBL1499980	688128	4.6	4.4473	TRN
CHEMBL1317919	688128	6.0	5.3717	TRN
CHEMBL1605306	688128	4.55	4.5371	TRN
CHEMBL1604411	688128	4.1	4.7025	TRN
CHEMBL1427633	688128	5.5	5.0623	TRN
CHEMBL1374288	688128	6.0	4.9963	TRN
CHEMBL1519229	688128	4.9	4.5121	TRN
CHEMBL1441288	688128	4.55	4.6527	TRN
CHEMBL1468753	688128	4.4	4.2285	TRN
CHEMBL1319467	688128	5.85	5.1999	TRN
CHEMBL1359359	688128	5.45	4.7603	TST
CHEMBL1362566	688128	5.9	5.1574	TRN
CHEMBL1586065	688128	5.8	4.6506	TRN
CHEMBL1465361	688128	5.0	4.4287	TRN
CHEMBL490324	688128	4.35	4.9346	TRN
CHEMBL1573936	688128	4.85	4.5019	TST
CHEMBL1610721	688128	4.3	4.7219	TRN
CHEMBL1459729	688128	4.3	4.6813	TRN
CHEMBL1435063	688128	4.4	4.5388	TRN
CHEMBL1531010	688128	4.05	4.371	TRN
CHEMBL1497651	688128	5.05	4.7544	TST
CHEMBL1367590	688128	4.55	4.261	TRN
CHEMBL1306697	688128	4.65	4.8653	TRN
CHEMBL1358096	688128	4.4	4.9184	TRN
CHEMBL1967070	688128	5.4	4.8139	TRN
CHEMBL1335410	688128	4.25	4.7774	TST
CHEMBL1434064	688128	4.0	4.348	TRN
CHEMBL1585258	688128	4.25	4.2268	TST
CHEMBL1591029	688128	4.5	4.4863	TRN
CHEMBL1388538	688128	4.4	4.7105	TRN
CHEMBL1494973	688128	5.65	5.1334	TRN
CHEMBL1604267	688128	6.25	4.8563	TST
CHEMBL1530953	688128	4.95	4.6217	TST
CHEMBL1499109	688128	4.35	4.3098	TRN
CHEMBL1392566	688128	4.05	4.717	TST
CHEMBL1334385	688128	4.85	4.5417	TST
CHEMBL1313646	688128	4.35	4.7449	TST
CHEMBL1612526	688128	5.05	5.5293	TRN
CHEMBL1509007	688128	4.45	4.7069	TRN
CHEMBL1308172	688128	4.35	4.5559	TRN
CHEMBL1549100	688128	4.7	4.723	TRN
CHEMBL1430651	688128	4.0	4.5725	TST
CHEMBL1307209	688128	4.6	4.5227	TRN
CHEMBL1299729	688128	4.0	4.4437	TRN
CHEMBL1504577	688128	5.2	4.6723	TRN
CHEMBL1411337	688128	4.9	4.6094	TRN
CHEMBL1388557	688128	4.35	4.525	TST
CHEMBL1342091	688128	5.55	4.5565	TST
CHEMBL1425151	688128	4.45	4.499	TST
CHEMBL1593484	688128	4.05	4.2087	TST
CHEMBL1476583	688128	4.45	4.6438	TRN
CHEMBL1355441	688128	6.5	4.7995	TRN
CHEMBL1496828	688128	4.05	4.6658	TRN
CHEMBL1507218	688128	4.45	4.6435	TRN
CHEMBL1385522	688128	5.05	4.5831	TST
CHEMBL1553156	688128	4.35	4.8952	TRN
CHEMBL1408973	688128	4.25	4.4147	TST
CHEMBL1474456	688128	4.3	4.5289	TRN
CHEMBL1382364	688128	4.7	4.6635	TRN
CHEMBL1373095	688128	4.75	4.5116	TRN
CHEMBL1612809	688128	4.2	4.6658	TST
CHEMBL1606645	688128	4.1	4.6077	TST
CHEMBL1490938	688128	4.35	4.789	TRN
CHEMBL1402174	688128	4.3	4.4619	TRN
CHEMBL1418382	688128	4.35	4.593999999999999	TRN
CHEMBL1576417	688128	6.1	4.9013	TST
CHEMBL1345110	688128	4.6	4.4778	TRN
CHEMBL1495602	688128	4.05	4.8506	TST
CHEMBL1505049	688128	5.25	4.5167	TST
CHEMBL1305013	688128	4.85	4.7472	TST
CHEMBL1604166	688128	4.1	4.5415	TST
CHEMBL1534795	688128	6.45	5.0556	TRN
CHEMBL1434983	688128	4.35	4.4293	TRN
CHEMBL1355009	688128	4.3	4.579	TRN
CHEMBL1475388	688128	4.5	4.8692	TRN
CHEMBL1322066	688128	4.6	4.5925	TRN
CHEMBL1341970	688128	5.55	4.9253	TRN
CHEMBL1605526	688128	4.3	4.7177	TRN
CHEMBL1341629	688128	5.5	4.7461	TRN
CHEMBL3193606	688128	6.05	4.7972	TRN
CHEMBL1475697	688128	4.35	4.5663	TRN
CHEMBL1585298	688128	5.65	4.4634	TRN
CHEMBL1528726	688128	4.85	5.0893	TRN
CHEMBL1576130	688128	4.5	4.7648	TST
CHEMBL1461347	688128	4.35	4.3447	TRN
CHEMBL1401183	688128	5.4	4.7115	TRN
CHEMBL1611025	688128	4.55	4.7432	TRN
CHEMBL1401764	688128	5.2	4.6622	TRN
CHEMBL1368454	688128	4.65	4.4864	TST
CHEMBL2369205	688128	4.55	4.7267	TRN
CHEMBL1452301	688128	6.5501	4.9782	TRN
CHEMBL1529116	688128	4.25	4.3816	TST
CHEMBL1306129	688128	4.4	4.3309	TRN
CHEMBL1338905	688128	4.4	4.2948	TRN
CHEMBL1499617	688128	4.35	4.8377	TST
CHEMBL3193893	688128	4.25	4.8447	TST
CHEMBL1536843	688128	7.0	4.3772	TRN
CHEMBL2006519	688128	4.85	4.6977	TRN
CHEMBL1345539	688128	4.45	4.5662	TRN
CHEMBL1582738	688128	4.35	4.3987	TRN
CHEMBL1528063	688128	5.0	4.748	TRN
CHEMBL1448198	688128	4.1	4.8314	TST
CHEMBL1334010	688128	4.3	4.6435	TRN
CHEMBL1406375	688128	4.05	4.5313	TST
CHEMBL1336014	688128	4.05	4.5808	TRN
CHEMBL1302593	688128	4.6	4.5793	TRN
CHEMBL1377858	688128	4.0	4.547	TST
CHEMBL1524876	688128	4.6	4.4505	TRN
CHEMBL1333618	688128	5.35	4.8427	TRN
CHEMBL1452388	688128	4.3	4.5779	TRN
CHEMBL1549819	688128	4.3	4.5283	TRN
CHEMBL1496584	688128	4.4	4.5651	TRN
CHEMBL1312003	688128	5.8	4.6752	TST
CHEMBL1328629	688128	5.4	5.0624	TRN
CHEMBL1311148	688128	5.75	4.5989	TRN
CHEMBL1445933	688128	4.35	4.5901	TRN
CHEMBL1422155	688128	4.25	4.5649	TRN
CHEMBL1311367	688128	4.4	4.6954	TRN
CHEMBL1336255	688128	4.3	5.0689	TST
CHEMBL1451931	688128	4.55	4.9723	TRN
CHEMBL1309830	688128	4.25	4.3988	TRN
CHEMBL1442395	688128	4.75	4.5963	TRN
CHEMBL1489222	688128	4.6	4.6539	TRN
CHEMBL1503912	688128	4.85	4.5951	TRN
CHEMBL1457918	688128	4.8	4.5341	TRN
CHEMBL1509600	688128	4.45	4.3649	TRN
CHEMBL1465951	688128	4.6	4.7859	TRN
CHEMBL1350619	688128	4.3	4.6882	TST
CHEMBL1402730	688128	4.4	4.6435	TRN
CHEMBL1355295	688128	4.1	4.3868	TST
CHEMBL1446387	688128	4.3	4.3868	TRN
CHEMBL1548760	688128	4.3	4.519	TRN
CHEMBL1380950	688128	4.45	4.6172	TST
CHEMBL1459153	688128	4.4	4.4830000000000005	TRN
CHEMBL605003	688128	4.3	4.7947	TST
CHEMBL1563392	688128	4.3	4.5734	TRN
CHEMBL1321832	688128	4.3	4.6309	TRN
CHEMBL1409492	688128	4.65	4.5829	TRN
CHEMBL1310269	688128	4.85	4.7706	TRN
CHEMBL1432889	688128	4.3	4.4697	TST
CHEMBL1316564	688128	4.3	4.3675	TST
CHEMBL1611545	688128	4.3	4.3660000000000005	TST
CHEMBL1476794	688128	4.3	4.6825	TRN
CHEMBL1539155	688128	5.2	5.0315	TRN
CHEMBL1502042	688128	4.0	4.6581	TRN
CHEMBL1608044	688128	4.45	4.4338	TST
CHEMBL1716494	688128	4.6	4.5918	TRN
CHEMBL1300750	688128	4.95	4.4036	TST
CHEMBL1380316	688128	4.85	4.7889	TRN
CHEMBL1375467	688128	4.35	4.5176	TRN
CHEMBL1498278	688128	4.6	4.8191	TRN
CHEMBL1416184	688128	7.0	5.8824	TRN
CHEMBL1590449	688128	4.4	4.6411	TRN
CHEMBL1583744	688128	4.4	4.4259	TRN
CHEMBL1410439	688128	4.3	4.4148	TRN
CHEMBL1584807	688128	4.3	4.7065	TRN
CHEMBL1485538	688128	6.1	5.2678	TRN
CHEMBL1473614	688128	4.5	4.4194	TRN
CHEMBL1386132	688128	4.35	4.708	TST
CHEMBL1557499	688128	4.55	4.5767	TRN
CHEMBL1597269	688128	4.65	4.5462	TRN
CHEMBL1311632	688128	4.0	4.7289	TST
CHEMBL1357033	688128	5.05	5.0101	TRN
CHEMBL1422734	688128	4.05	4.8977	TST
CHEMBL1385777	688128	5.0	4.5367	TRN
CHEMBL1699206	688128	4.05	4.7574	TST
CHEMBL1414178	688128	4.65	4.6131	TRN
CHEMBL1519653	688128	5.4	4.5075	TRN
CHEMBL1599950	688128	4.05	4.6611	TRN
CHEMBL1598860	688128	4.35	4.4546	TRN
CHEMBL1370817	688128	5.55	4.7136	TRN
CHEMBL1434084	688128	4.5	4.4728	TRN
CHEMBL1527393	688128	4.3	4.5183	TRN
CHEMBL1480636	688128	4.55	4.6468	TRN
CHEMBL1492297	688128	4.75	4.7473	TST
CHEMBL1592758	688128	4.9	4.5993	TST
CHEMBL1604546	688128	4.65	4.8045	TST
CHEMBL1533163	688128	4.5	4.86	TRN
CHEMBL1524325	688128	4.0	4.6783	TRN
CHEMBL1310240	688128	4.7	4.5186	TRN
CHEMBL1391828	688128	4.95	5.1684	TRN
CHEMBL1574520	688128	4.3	4.7102	TRN
CHEMBL1356537	688128	4.1	4.5758	TST
CHEMBL1360770	688128	4.45	4.7117	TST
CHEMBL1440073	688128	4.5	4.4622	TRN
CHEMBL1414175	688128	4.05	4.7677	TRN
CHEMBL1535868	688128	4.7	4.7309	TRN
CHEMBL1358872	688128	4.35	4.306	TRN
CHEMBL3213264	688128	4.65	4.6388	TRN
CHEMBL1351725	688128	5.0	4.5307	TRN
CHEMBL1440780	688128	4.05	4.4259	TST
CHEMBL1399768	688128	4.5	4.6	TRN
CHEMBL1472522	688128	4.45	4.4558	TRN
CHEMBL1421807	688128	4.35	4.2931	TRN
CHEMBL1430670	688128	4.3	4.5591	TRN
CHEMBL1454384	688128	5.45	5.5755	TRN
CHEMBL1368934	688128	5.55	4.734	TRN
CHEMBL1313376	688128	4.25	4.4886	TRN
CHEMBL1568631	688128	5.85	4.913	TRN
CHEMBL1411777	688128	4.75	4.8616	TRN
CHEMBL1355699	688128	5.5	4.8915	TRN
CHEMBL3213140	688128	4.5	5.1314	TST
CHEMBL1394941	688128	4.3	4.6386	TRN
CHEMBL1610536	688128	4.0	4.6799	TST
CHEMBL1377185	688128	5.4	4.5168	TST
CHEMBL1302722	688128	5.6	4.833	TRN
CHEMBL1438214	688128	4.0	4.524	TRN
CHEMBL164968	688128	5.2	4.7891	TRN
CHEMBL1318369	688128	4.35	4.5814	TRN
CHEMBL1609772	688128	4.35	4.2594	TRN
CHEMBL516702	688128	5.45	4.2724	TST
CHEMBL1434654	688128	4.35	4.6756	TRN
CHEMBL1392258	688128	4.3	4.6375	TRN
CHEMBL2003559	688128	4.05	4.7973	TST
CHEMBL1378258	688128	4.95	4.8938	TRN
CHEMBL1383018	688128	4.4	4.6160000000000005	TRN
CHEMBL1305083	688128	4.4	4.785	TST
CHEMBL1421040	688128	4.35	4.5635	TRN
CHEMBL1580712	688128	4.4	4.2669999999999995	TST
CHEMBL1484506	688128	4.25	4.5688	TST
CHEMBL1540858	688128	4.35	4.7147	TRN
CHEMBL1612401	688128	4.3	4.8431	TRN
CHEMBL1374427	688128	4.45	4.8512	TRN
CHEMBL1335761	688128	4.3	4.6663	TRN
CHEMBL1415281	688128	4.55	4.6019	TRN
CHEMBL1454009	688128	4.05	4.7825	TST
CHEMBL1593891	688128	4.3	4.3758	TRN
CHEMBL1505193	688128	4.25	4.5169	TRN
CHEMBL1555026	688128	4.0	4.8969	TRN
CHEMBL1430622	688128	4.4	4.5378	TRN
CHEMBL1472448	688128	4.45	4.5169	TRN
CHEMBL1360063	688128	5.2	4.5214	TRN
CHEMBL1418057	688128	4.7	4.6305	TST
CHEMBL1600246	688128	4.3	4.4575	TRN
CHEMBL1998229	688128	4.05	4.5041	TRN
CHEMBL6816	688128	5.4	4.6487	TST
CHEMBL3197786	688128	4.6	4.7734	TRN
CHEMBL1572362	688128	5.1	5.0903	TRN
CHEMBL1342581	688128	4.75	4.8452	TRN
CHEMBL1458278	688128	4.6	4.8392	TRN
CHEMBL1576354	688128	4.65	4.5462	TRN
CHEMBL1497553	688128	4.5	4.6116	TRN
CHEMBL1560672	688128	4.2	4.6678	TRN
CHEMBL1369885	688128	5.1	4.7314	TRN
CHEMBL1547643	688128	4.6	4.6156	TST
CHEMBL1467915	688128	4.45	4.3224	TRN
CHEMBL1532129	688128	4.3	4.5926	TRN
CHEMBL1511985	688128	5.55	4.7937	TST
CHEMBL1335176	688128	4.95	4.9939	TST
CHEMBL1401422	688128	4.65	4.7101	TRN
CHEMBL1410699	688128	4.3	4.9186	TRN
CHEMBL1427156	688128	4.4	4.596	TRN
CHEMBL1447513	688128	4.35	4.4823	TRN
CHEMBL1606268	688128	4.05	4.4253	TST
CHEMBL1402617	688128	4.35	4.6184	TRN
CHEMBL1324322	688128	4.85	4.7493	TRN
CHEMBL1555794	688128	4.05	4.3873	TST
CHEMBL1351986	688128	4.05	4.5213	TRN
CHEMBL1424085	688128	4.85	4.8384	TRN
CHEMBL3199316	688128	4.4	4.8734	TST
CHEMBL1380040	688128	4.3	4.5975	TRN
CHEMBL1428419	688128	4.6	4.6831	TRN
CHEMBL1469500	688128	4.55	4.6134	TRN
CHEMBL1428618	688128	4.3	4.8491	TRN
CHEMBL1530872	688128	4.55	4.595	TST
CHEMBL1609658	688128	4.6	4.2907	TST
CHEMBL1337377	688128	4.45	4.3861	TRN
CHEMBL1360958	688128	4.4	4.6529	TRN
CHEMBL1485619	688128	6.35	4.4778	TST
CHEMBL1323314	688128	4.65	4.4524	TRN
CHEMBL1299484	688128	4.05	4.3725	TST
CHEMBL1611634	688128	4.6	4.6117	TRN
CHEMBL1496459	688128	4.35	4.6343	TRN
CHEMBL1321238	688128	5.85	5.1045	TRN
CHEMBL1516685	688128	4.85	4.62	TRN
CHEMBL1358212	688128	5.35	5.3048	TRN
CHEMBL1564589	688128	4.05	4.6382	TST
CHEMBL1333336	688128	6.95	5.3525	TRN
CHEMBL1452206	688128	4.7	4.6402	TRN
CHEMBL1455014	688128	5.6	4.6828	TRN
CHEMBL3190931	688128	4.05	4.4513	TRN
CHEMBL1360180	688128	4.55	4.659	TRN
CHEMBL1424505	688128	4.05	4.855	TST
CHEMBL1385596	688128	4.05	4.4547	TST
CHEMBL1555246	688128	6.05	5.0548	TRN
CHEMBL1574133	688128	4.35	4.6227	TRN
CHEMBL1594437	688128	4.35	4.4572	TRN
CHEMBL1355795	688128	4.3	4.4952	TRN
CHEMBL1548338	688128	4.3	4.7758	TST
CHEMBL1340380	688128	4.4	4.5102	TST
CHEMBL1406998	688128	4.65	4.7782	TRN
CHEMBL1427278	688128	4.05	4.5963	TRN
CHEMBL1467673	688128	4.75	4.3322	TST
CHEMBL1378569	688128	4.3	4.8119	TRN
CHEMBL1367986	688128	4.65	4.8763	TRN
CHEMBL3194273	688128	4.15	4.3863	TRN
CHEMBL1580827	688128	4.25	4.5360000000000005	TST
CHEMBL1395925	688128	4.05	4.4839	TRN
CHEMBL1327447	688128	5.7	4.3852	TRN
CHEMBL1309152	688128	4.9	4.4791	TRN
CHEMBL1499465	688128	4.35	4.7631	TRN
CHEMBL1378905	688128	4.05	4.4994	TST
CHEMBL1521717	688128	4.4	4.4083	TST
CHEMBL1340090	688128	4.25	4.5676	TRN
CHEMBL399293	688128	5.45	4.7536	TST
CHEMBL1456091	688128	5.75	4.5926	TST
CHEMBL1569494	688128	5.15	4.7331	TST
CHEMBL1402779	688128	4.05	4.7136	TRN
CHEMBL1496402	688128	4.3	4.4153	TST
CHEMBL1596769	688128	4.35	4.465	TRN
CHEMBL1593637	688128	4.3	4.8684	TRN
CHEMBL1565479	688128	4.9	4.6818	TRN
CHEMBL1486806	688128	4.4	4.7124	TRN
CHEMBL1498610	688128	6.4	4.7647	TRN
CHEMBL1347506	688128	5.4	4.5565	TST
CHEMBL1560367	688128	4.4	4.5155	TRN
CHEMBL1424746	688128	4.95	5.2911	TRN
CHEMBL455284	688128	4.4	4.6665	TST
CHEMBL1316063	688128	4.4	4.7668	TRN
CHEMBL1323902	688128	4.3	4.5817	TRN
CHEMBL1370582	688128	4.0	4.5255	TRN
CHEMBL3197141	688128	4.4	4.8242	TRN
CHEMBL1317908	688128	4.0	4.5203	TRN
CHEMBL1404207	688128	4.75	4.6245	TRN
CHEMBL1572739	688128	4.7	4.2929	TRN
CHEMBL1356532	688128	4.05	4.4788	TST
CHEMBL1543836	688128	4.3	4.8688	TST
CHEMBL1407301	688128	4.85	4.8582	TRN
CHEMBL1544074	688128	4.4	4.3655	TRN
CHEMBL1413696	688128	4.65	4.5866	TRN
CHEMBL1558109	688128	5.0	4.5846	TRN
CHEMBL1558442	688128	5.15	4.8227	TRN
CHEMBL1588765	688128	4.55	4.4796	TRN
CHEMBL1607263	688128	5.2	4.8236	TRN
CHEMBL1607565	688128	4.05	4.6893	TRN
CHEMBL1524013	688128	4.0	4.6552	TRN
CHEMBL1302308	688128	4.3	4.6138	TRN
CHEMBL1382410	688128	4.7	4.9343	TRN
CHEMBL1544433	688128	4.6	4.5733	TRN
CHEMBL1446678	688128	5.85	4.9318	TRN
CHEMBL1487938	688128	5.35	4.9287	TRN
CHEMBL1330037	688128	6.0	4.6435	TRN
CHEMBL1543661	688128	4.35	4.7465	TRN
CHEMBL1571914	688128	5.0	4.552	TRN
CHEMBL1419195	688128	4.3	4.4625	TRN
CHEMBL1541680	688128	4.65	4.7162	TST
CHEMBL1507735	688128	4.0	4.5606	TST
CHEMBL1464821	688128	4.35	4.9197	TST
CHEMBL1369357	688128	4.25	4.548	TRN
CHEMBL1420789	688128	4.05	4.6587	TRN
CHEMBL3193357	688128	4.3	4.709	TRN
CHEMBL1536141	688128	4.3	4.9733	TRN
CHEMBL1413586	688128	4.5	4.8049	TRN
CHEMBL1396334	688128	4.4	4.7383	TST
CHEMBL1407756	688128	5.9	4.8526	TRN
CHEMBL1526265	688128	4.4	4.9091	TRN
CHEMBL1585182	688128	4.5	4.5523	TRN
CHEMBL1542999	688128	3.95	4.6548	TRN
CHEMBL1338241	688128	4.4	4.8063	TRN
CHEMBL1551217	688128	4.05	4.4694	TRN
CHEMBL1486528	688128	5.45	4.9914	TRN
CHEMBL1580187	688128	4.55	4.7124	TST
CHEMBL1519723	688128	4.65	4.8498	TST
CHEMBL1299907	688128	5.55	4.9072	TRN
CHEMBL1321310	688128	4.1	4.2147	TRN
CHEMBL1335865	688128	4.05	4.5585	TRN
CHEMBL1549213	688128	5.85	4.6465	TRN
CHEMBL1389188	688128	4.65	4.5766	TRN
CHEMBL1464959	688128	4.4	4.5808	TRN
CHEMBL1532825	688128	5.1	4.4744	TRN
CHEMBL1484409	688128	4.3	4.551	TRN
CHEMBL1486277	688128	4.65	4.4711	TRN
CHEMBL1563766	688128	4.5	5.0382	TRN
CHEMBL1389819	688128	4.05	4.5697	TRN
CHEMBL1500443	688128	4.75	5.2419	TST
CHEMBL1563076	688128	5.55	4.5122	TRN
CHEMBL1390283	688128	4.4	4.5486	TST
CHEMBL1453701	688128	4.05	4.4949	TRN
CHEMBL1506417	688128	4.4	4.8887	TRN
CHEMBL1517493	688128	4.35	4.8635	TST
CHEMBL1436627	688128	4.6	4.3621	TRN
CHEMBL1367784	688128	4.25	4.6732	TST
CHEMBL1544567	688128	4.3	4.9671	TST
CHEMBL1426592	688128	4.3	5.1079	TST
CHEMBL1459546	688128	6.0	4.7233	TRN
CHEMBL1424333	688128	5.1	4.9366	TRN
CHEMBL1482282	688128	4.4	4.5404	TRN
CHEMBL1468182	688128	4.75	4.3679	TRN
CHEMBL1571345	688128	4.35	4.569	TRN
CHEMBL1333641	688128	4.65	4.6952	TRN
CHEMBL1382669	688128	4.25	4.7262	TRN
CHEMBL1349223	688128	4.25	4.7455	TRN
CHEMBL1410146	688128	4.3	4.328	TRN
CHEMBL1475932	688128	4.05	4.8326	TRN
CHEMBL1504662	688128	6.05	4.3606	TRN
CHEMBL1572299	688128	4.45	4.6255	TRN
CHEMBL1381445	688128	4.65	4.6242	TRN
CHEMBL1398380	688128	5.45	4.81	TRN
CHEMBL1349800	688128	5.75	4.5606	TST
CHEMBL1304181	688128	5.45	4.8923	TRN
CHEMBL1607577	688128	5.05	4.5975	TST
CHEMBL1575042	688128	4.3	4.7999	TST
CHEMBL1352919	688128	5.9	4.9814	TRN
CHEMBL3191525	688128	4.3	4.4064	TST
CHEMBL1339797	688128	4.85	4.8251	TST
CHEMBL1343506	688128	4.7	4.8348	TRN
CHEMBL1372193	688128	4.35	4.5098	TRN
CHEMBL1939687	688128	4.6	4.7917	TRN
CHEMBL1552739	688128	4.7	4.5294	TRN
CHEMBL1450508	688128	4.4	4.2435	TRN
CHEMBL1339111	688128	6.05	4.5378	TRN
CHEMBL1586720	688128	5.5	4.6864	TRN
CHEMBL1409874	688128	5.0	4.6454	TRN
CHEMBL1605397	688128	5.4	4.9383	TST
CHEMBL1408468	688128	4.05	4.8887	TRN
CHEMBL1972621	688128	4.75	4.5883	TRN
CHEMBL1412628	688128	4.6	4.2954	TRN
CHEMBL3191395	688128	4.4	4.4028	TRN
CHEMBL1589269	688128	4.35	4.3525	TRN
CHEMBL1462168	688128	5.75	4.9683	TRN
CHEMBL1601130	688128	4.05	4.4795	TRN
CHEMBL1402972	688128	4.4	4.6888	TST
CHEMBL1541013	688128	4.05	4.598	TRN
CHEMBL1373090	688128	5.8	4.9709	TRN
CHEMBL1469574	688128	4.1	4.8678	TRN
CHEMBL1558487	688128	4.05	4.6251	TST
CHEMBL1533397	688128	4.35	4.8257	TRN
CHEMBL1337160	688128	4.4	4.7557	TRN
CHEMBL316589	688128	4.35	5.0233	TST
CHEMBL1503824	688128	4.65	4.7386	TST
CHEMBL1324887	688128	4.45	4.4003	TRN
CHEMBL1584029	688128	4.05	4.4132	TST
CHEMBL1512088	688128	4.4	4.8464	TRN
CHEMBL1518186	688128	4.25	4.5439	TRN
CHEMBL1385077	688128	4.05	4.4307	TST
CHEMBL1596960	688128	4.35	4.6152	TST
CHEMBL1346985	688128	4.45	4.6957	TRN
CHEMBL1326838	688128	4.9	4.3399	TRN
CHEMBL1364755	688128	5.1	4.4376	TST
CHEMBL1350240	688128	5.1	4.8453	TRN
CHEMBL1384247	688128	4.85	4.9758	TRN
CHEMBL1352850	688128	4.5	5.0279	TST
CHEMBL1500193	688128	4.65	4.5629	TRN
CHEMBL1435710	688128	4.05	4.4963	TRN
CHEMBL1413010	688128	4.4	4.4959	TST
CHEMBL1525194	688128	4.85	4.8891	TST
CHEMBL1566838	688128	4.6	4.5516	TRN
CHEMBL1470473	688128	4.05	4.5083	TRN
CHEMBL1515543	688128	5.4	4.7485	TST
CHEMBL1382056	688128	4.3	4.415	TRN
CHEMBL1493526	688128	4.35	4.4541	TRN
CHEMBL1366453	688128	4.05	4.2836	TRN
CHEMBL485747	688128	5.45	5.0162	TRN
CHEMBL1497007	688128	4.1	4.2925	TRN
CHEMBL1459224	688128	4.95	4.4771	TST
CHEMBL1448939	688128	4.45	4.9623	TRN
CHEMBL3198897	688128	4.55	4.912	TRN
CHEMBL1528991	688128	4.45	4.499	TRN
CHEMBL1572968	688128	4.95	4.5903	TRN
CHEMBL1496381	688128	4.4	4.9768	TRN
CHEMBL1302287	688128	4.35	4.4345	TRN
CHEMBL1424924	688128	4.35	4.5415	TST
CHEMBL1378468	688128	5.4	4.3743	TST
CHEMBL1500905	688128	4.3	4.7116	TRN
CHEMBL1379795	688128	4.35	4.6292	TST
CHEMBL1446973	688128	5.85	4.7466	TRN
CHEMBL1580372	688128	4.95	4.4635	TRN
CHEMBL1424944	688128	4.25	4.7211	TRN
CHEMBL1448212	688128	5.25	4.6225	TRN
CHEMBL1350615	688128	4.05	4.8915	TST
CHEMBL1596156	688128	4.45	4.4533	TRN
CHEMBL1417990	688128	4.4	4.4068	TST
CHEMBL1520056	688128	4.35	4.8825	TRN
CHEMBL1504590	688128	4.65	4.162	TRN
CHEMBL1344101	688128	4.4	4.6387	TRN
CHEMBL1302748	688128	5.4	4.7046	TRN
CHEMBL1558065	688128	5.5	5.1605	TRN
CHEMBL1304198	688128	4.4	4.3098	TRN
CHEMBL1334984	688128	6.25	5.2574	TRN
CHEMBL1340587	688128	4.8	4.9706	TRN
CHEMBL1326606	688128	6.4	4.7392	TST
CHEMBL1507284	688128	4.3	4.5245	TRN
CHEMBL1546003	688128	4.45	4.543	TST
CHEMBL1600047	688128	4.6	4.8131	TST
CHEMBL1600756	688128	4.35	4.8893	TRN
CHEMBL1309804	688128	4.4	4.4987	TRN
CHEMBL1324302	688128	5.5	4.383	TRN
CHEMBL1428292	688128	4.4	4.5236	TST
CHEMBL1335687	688128	4.3	5.3497	TRN
CHEMBL1611240	688128	4.4	4.6186	TST
CHEMBL1563861	688128	4.9	5.2083	TRN
CHEMBL1539467	688128	4.4	4.3238	TST
CHEMBL1436481	688128	4.05	4.5622	TRN
CHEMBL559797	688128	4.3	4.6658	TST
CHEMBL1534499	688128	4.4	5.1176	TRN
CHEMBL1496444	688128	4.55	4.4209	TRN
CHEMBL1557901	688128	4.05	4.9245	TRN
CHEMBL1596911	688128	6.1	4.5611	TST
CHEMBL3213876	688128	4.5	4.7987	TRN
CHEMBL1539953	688128	5.0	4.9372	TRN
CHEMBL1327167	688128	4.7	4.6002	TRN
CHEMBL1302762	688128	4.5	4.4082	TRN
CHEMBL1313990	688128	5.55	4.7131	TRN
CHEMBL1466500	688128	4.6	4.373	TRN
CHEMBL1491689	688128	4.4	4.5738	TST
CHEMBL1310961	688128	4.7	4.3108	TST
CHEMBL1428407	688128	4.0	4.6685	TST
CHEMBL1300242	688128	4.35	5.1207	TRN
CHEMBL1403300	688128	5.0	4.6802	TRN
CHEMBL1599135	688128	6.1	4.4183	TRN
CHEMBL1490492	688128	4.35	4.6019	TRN
CHEMBL1416741	688128	5.35	4.6222	TRN
CHEMBL1383199	688128	4.25	4.6258	TST
CHEMBL1565585	688128	6.8	4.5237	TST
CHEMBL1470524	688128	4.4	4.7496	TRN
CHEMBL1334032	688128	4.45	4.5424	TRN
CHEMBL1425576	688128	4.35	4.5562	TST
CHEMBL1490479	688128	4.05	4.566	TRN
CHEMBL1487952	688128	6.0	5.4626	TRN
CHEMBL1484657	688128	5.05	4.5201	TRN
CHEMBL1498106	688128	4.6	4.5245	TRN
CHEMBL1453619	688128	4.4	4.7469	TST
CHEMBL1510959	688128	6.6	4.3566	TST
CHEMBL312858	688128	4.35	4.798	TRN
CHEMBL1466281	688128	4.0	4.5788	TST
CHEMBL1486616	688128	4.7	4.8091	TRN
CHEMBL1383917	688128	4.4	4.6226	TRN
CHEMBL1572626	688128	4.3	4.3961	TRN
CHEMBL1579564	688128	4.05	5.0058	TRN
CHEMBL1399300	688128	5.35	4.3616	TRN
CHEMBL1595018	688128	4.35	4.6729	TRN
CHEMBL1361392	688128	4.4	4.5387	TRN
CHEMBL1352592	688128	5.55	4.5459	TST
CHEMBL1562669	688128	4.35	4.7049	TRN
CHEMBL1506777	688128	4.65	4.382	TRN
CHEMBL1300695	688128	4.95	4.8446	TRN
CHEMBL1484215	688128	4.45	4.4513	TRN
CHEMBL1601394	688128	4.15	4.5732	TST
CHEMBL1541706	688128	4.05	4.7909	TRN
CHEMBL1336304	688128	5.5	5.1122	TRN
CHEMBL1423368	688128	5.4	4.4059	TRN
CHEMBL1571596	688128	5.7	4.6966	TST
CHEMBL1305255	688128	4.1	4.6149	TST
CHEMBL1560938	688128	4.9	4.4997	TRN
CHEMBL1357170	688128	4.05	4.5932	TST
CHEMBL254833	688128	4.2	4.6713	TRN
CHEMBL1483721	688128	4.4	4.6345	TRN
CHEMBL1367700	688128	4.3	4.417	TRN
CHEMBL1478575	688128	4.25	4.6611	TRN
CHEMBL1425108	688128	5.95	4.625	TRN
CHEMBL1557816	688128	4.45	4.4291	TST
CHEMBL1479382	688128	4.35	4.4063	TRN
CHEMBL1449730	688128	4.3	4.7221	TRN
CHEMBL1539032	688128	4.05	4.4958	TRN
CHEMBL1389524	688128	4.05	4.6610000000000005	TRN
CHEMBL3392033	688128	5.1	4.5645	TRN
CHEMBL1502268	688128	4.6	4.7803	TST
CHEMBL1404082	688128	4.3	4.3986	TRN
CHEMBL1587596	688128	5.35	5.0077	TRN
CHEMBL1550307	688128	4.45	4.3289	TRN
CHEMBL1363990	688128	4.05	4.4575	TRN
CHEMBL1596479	688128	5.2	4.5038	TRN
CHEMBL1308688	688128	4.4	4.7705	TRN
CHEMBL1572765	688128	6.2	4.6043	TRN
CHEMBL1362316	688128	4.7	4.7479	TRN
CHEMBL1505566	688128	4.4	4.2012	TRN
CHEMBL1599268	688128	6.0	4.8587	TRN
CHEMBL1512931	688128	4.1	4.5324	TRN
CHEMBL1471090	688128	4.3	4.7753	TRN
CHEMBL1349645	688128	4.35	4.2984	TRN
CHEMBL1388278	688128	4.6	4.9218	TRN
CHEMBL1323854	688128	4.0	4.8798	TRN
CHEMBL1314267	688128	4.1	4.5353	TST
CHEMBL1543339	688128	4.65	4.6258	TRN
CHEMBL1325187	688128	4.45	4.5618	TRN
CHEMBL1526642	688128	4.3	4.4058	TRN
CHEMBL1374857	688128	4.3	4.525	TST
CHEMBL1326064	688128	4.35	4.3684	TRN
CHEMBL1299485	688128	4.0	4.3395	TRN
CHEMBL1544911	688128	4.1	4.8312	TST
CHEMBL1481931	688128	4.45	4.2586	TRN
CHEMBL1563340	688128	4.5	4.6378	TRN
CHEMBL1531740	688128	4.15	4.4718	TRN
CHEMBL1464555	688128	4.4	4.1930000000000005	TRN
CHEMBL1612984	688128	4.45	4.6248	TRN
CHEMBL1307837	688128	5.0	4.4576	TRN
CHEMBL1566507	688128	4.6	4.7673	TRN
CHEMBL1342188	688128	4.35	4.6204	TST
CHEMBL1472072	688128	4.05	4.6662	TRN
CHEMBL1393588	688128	4.4	4.7477	TRN
CHEMBL1464619	688128	4.65	4.6118	TRN
CHEMBL1578957	688128	4.1	4.4763	TST
CHEMBL1499826	688128	4.4	4.4578	TRN
CHEMBL1417083	688128	4.4	4.3759	TRN
CHEMBL1540975	688128	4.4	4.6464	TRN
CHEMBL1547868	688128	4.0	4.68	TST
CHEMBL1583833	688128	4.3	4.5547	TRN
CHEMBL1547957	688128	4.05	4.7084	TRN
CHEMBL1985797	688128	4.4	4.731	TRN
CHEMBL1346288	688128	4.4	4.6411	TRN
CHEMBL1521015	688128	4.25	4.8325	TST
CHEMBL1431450	688128	4.4	4.7561	TRN
CHEMBL1403809	688128	4.2	4.5739	TRN
CHEMBL1582831	688128	5.5	5.5524	TRN
CHEMBL1538471	688128	4.8	4.7775	TRN
CHEMBL1393390	688128	4.4	4.5913	TRN
CHEMBL1473186	688128	4.45	4.8054	TRN
CHEMBL1455137	688128	4.15	4.6755	TRN
CHEMBL1462093	688128	4.85	4.2245	TRN
CHEMBL1311808	688128	4.35	4.3966	TRN
CHEMBL3196468	688128	5.4	4.546	TST
CHEMBL1359356	688128	4.25	4.5203	TST
CHEMBL1578341	688128	5.4	5.0297	TST
CHEMBL1526397	688128	4.3	4.8393	TRN
CHEMBL1425215	688128	4.3	4.41	TRN
CHEMBL1340363	688128	6.1	4.8893	TRN
CHEMBL1551972	688128	4.5	4.3568	TRN
CHEMBL1404561	688128	4.3	4.4684	TRN
CHEMBL1525739	688128	4.05	4.5145	TRN
CHEMBL1533320	688128	4.05	4.0682	TST
CHEMBL1428880	688128	4.05	4.2287	TRN
CHEMBL1393609	688128	4.05	4.4937	TST
CHEMBL1504988	688128	4.05	4.4134	TRN
CHEMBL1607897	688128	4.9	4.8066	TST
CHEMBL1513697	688128	4.1	4.5823	TST
CHEMBL3208640	688128	4.4	4.8034	TST
CHEMBL135814	688128	4.05	4.5812	TRN
CHEMBL1491175	688128	4.5	4.646	TRN
CHEMBL1467695	688128	4.45	4.8166	TRN
CHEMBL1468462	688128	4.15	4.6762	TRN
CHEMBL1571761	688128	4.05	5.027	TRN
CHEMBL1971458	688128	4.3	4.734	TRN
CHEMBL1436867	688128	4.6	4.5802	TST
CHEMBL1537440	688128	4.4	4.3251	TRN
CHEMBL1529147	688128	4.3	4.6608	TST
CHEMBL1373289	688128	5.4	4.8983	TST
CHEMBL1305705	688128	4.05	4.6463	TRN
CHEMBL1604749	688128	4.35	4.5755	TRN
CHEMBL1314619	688128	4.35	4.9084	TRN
CHEMBL1595330	688128	4.3	4.5354	TST
CHEMBL1351611	688128	5.35	4.9435	TRN
CHEMBL1575822	688128	4.05	4.5011	TRN
CHEMBL1429429	688128	5.75	5.1756	TST
CHEMBL1538203	688128	4.05	4.6852	TRN
CHEMBL1369433	688128	4.6	5.4251	TRN
CHEMBL1493753	688128	5.1	4.5321	TRN
CHEMBL1587071	688128	5.5	4.383	TST
CHEMBL1488285	688128	5.75	4.9447	TRN
CHEMBL1435612	688128	4.35	4.703	TRN
CHEMBL1560932	688128	4.35	4.4015	TRN
CHEMBL1303579	688128	4.4	4.523	TRN
CHEMBL1412930	688128	4.3	4.4144	TST
CHEMBL1470798	688128	4.3	4.3506	TRN
CHEMBL1414295	688128	4.35	4.6338	TRN
CHEMBL1363355	688128	4.4	4.3481	TRN
CHEMBL1422140	688128	5.85	4.7881	TRN
CHEMBL1406563	688128	5.4	4.6556	TST
CHEMBL1365835	688128	4.35	4.5813	TRN
CHEMBL1349915	688128	5.45	5.0072	TRN
CHEMBL1511139	688128	4.85	4.6924	TRN
CHEMBL1355127	688128	6.1	4.6568	TRN
CHEMBL1565136	688128	5.1	4.5782	TST
CHEMBL1605973	688128	4.1	4.8449	TST
CHEMBL1506204	688128	4.7	4.6458	TRN
CHEMBL1329550	688128	4.6	4.6492	TRN
CHEMBL1334495	688128	4.6	4.4510000000000005	TRN
CHEMBL1448220	688128	4.05	4.7041	TRN
CHEMBL1416800	688128	5.45	4.698	TRN
CHEMBL1481305	688128	5.1	4.7928	TRN
CHEMBL581251	688128	4.5	4.6742	TST
CHEMBL1551155	688128	4.7	5.2142	TRN
CHEMBL1577878	688128	4.4	4.5025	TRN
CHEMBL1418885	688128	5.5	5.1001	TRN
CHEMBL1442480	688128	4.3	4.3398	TST
CHEMBL1326518	688128	4.4	4.7569	TRN
CHEMBL1361596	688128	6.0	4.9755	TRN
CHEMBL1488439	688128	4.85	4.9559	TRN
CHEMBL1479827	688128	4.05	4.916	TST
CHEMBL1353862	688128	4.35	4.3816	TRN
CHEMBL1374538	688128	4.05	4.6181	TST
CHEMBL1462539	688128	6.05	4.5899	TST
CHEMBL1501805	688128	6.35	5.0666	TRN
CHEMBL1481632	688128	4.35	4.5539	TRN
CHEMBL1352598	688128	4.75	4.4543	TRN
CHEMBL1491296	688128	4.3	4.5364	TRN
CHEMBL1457938	688128	4.35	4.6012	TRN
CHEMBL1406315	688128	4.75	4.5104	TRN
CHEMBL1306012	688128	4.55	4.8871	TST
CHEMBL1443765	688128	4.1	4.5625	TST
CHEMBL1578062	688128	4.05	4.6895	TST
CHEMBL1474174	688128	4.1	4.3797	TRN
CHEMBL1585598	688128	5.4	4.4276	TST
CHEMBL1542626	688128	4.35	4.6196	TRN
CHEMBL1418763	688128	4.05	4.8523	TST
CHEMBL1409603	688128	5.6	5.0087	TRN
CHEMBL1534560	688128	4.35	4.6667	TRN
CHEMBL1588103	688128	4.3	4.8642	TRN
CHEMBL1608720	688128	5.45	4.8783	TRN
CHEMBL1480872	688128	5.9	4.6882	TRN
CHEMBL1376805	688128	4.95	4.5049	TRN
CHEMBL1335002	688128	5.85	5.0165	TRN
CHEMBL1353493	688128	4.4	4.7284	TST
CHEMBL1598318	688128	5.95	4.4734	TRN
CHEMBL1382674	688128	5.0	4.7435	TRN
CHEMBL1467745	688128	4.4	4.7685	TST
CHEMBL1303235	688128	6.0	4.54	TRN
CHEMBL1378659	688128	4.35	4.7565	TRN
CHEMBL1393605	688128	4.9	4.6005	TRN
CHEMBL1495683	688128	4.3	4.5157	TST
CHEMBL1311528	688128	5.8	4.868	TRN
CHEMBL1485226	688128	5.45	4.6924	TRN
CHEMBL1363361	688128	4.85	4.6549	TRN
CHEMBL1306141	688128	5.45	4.4861	TRN
CHEMBL1394269	688128	4.05	4.477	TRN
CHEMBL1304445	688128	4.35	4.8924	TST
CHEMBL1387079	688128	4.75	4.5204	TRN
CHEMBL1476012	688128	4.35	4.4806	TST
CHEMBL1329280	688128	4.25	4.5482	TRN
CHEMBL1542884	688128	4.1	4.5898	TRN
CHEMBL1340734	688128	4.35	4.5647	TRN
CHEMBL1429944	688128	4.9	4.829	TST
CHEMBL1487632	688128	4.05	4.5937	TRN
CHEMBL1549831	688128	4.3	4.466	TST
CHEMBL1570407	688128	5.0	4.6034	TRN
CHEMBL1533640	688128	5.35	4.7714	TRN
CHEMBL1492338	688128	4.3	4.7094	TRN
CHEMBL1541581	688128	4.1	4.5467	TRN
CHEMBL1387166	688128	4.35	4.9388	TRN
CHEMBL3213408	688128	4.55	4.6339999999999995	TST
CHEMBL1372285	688128	4.35	4.5659	TRN
CHEMBL3209989	688128	4.6	4.768	TRN
CHEMBL1501256	688128	4.4	4.4038	TRN
CHEMBL445153	688128	5.05	4.7802	TRN
CHEMBL1353087	688128	6.0	4.8515	TRN
CHEMBL1547311	688128	4.3	4.8307	TST
CHEMBL1978668	688128	4.75	4.8835	TRN
CHEMBL1439061	688128	4.3	4.6141	TRN
CHEMBL1602106	688128	4.6	4.583	TRN
CHEMBL1388153	688128	4.4	4.6025	TRN
CHEMBL1389066	688128	5.35	4.8182	TRN
CHEMBL1481924	688128	4.4	4.4756	TRN
CHEMBL1571275	688128	4.75	4.5595	TRN
CHEMBL1575427	688128	4.05	4.5811	TST
CHEMBL1570770	688128	4.35	4.5552	TRN
CHEMBL1300642	688128	4.05	4.667	TST
CHEMBL1497269	688128	4.35	4.5197	TRN
CHEMBL1471395	688128	4.45	4.404	TST
CHEMBL1400893	688128	4.5	4.6374	TST
CHEMBL1508833	688128	4.55	4.7611	TRN
CHEMBL1536642	688128	4.4	4.7178	TRN
CHEMBL1316364	688128	5.45	4.9277	TRN
CHEMBL1387307	688128	4.35	4.6151	TST
CHEMBL1358216	688128	4.4	5.1059	TRN
CHEMBL1442500	688128	4.25	5.0773	TRN
CHEMBL1488474	688128	4.55	4.9637	TRN
CHEMBL1597425	688128	4.8	4.4187	TRN
CHEMBL1384573	688128	4.05	4.729	TRN
CHEMBL1332456	688128	5.2	4.458	TRN
CHEMBL1568861	688128	4.25	4.7412	TRN
CHEMBL1467870	688128	5.05	5.0012	TST
CHEMBL1601839	688128	4.45	4.6713	TRN
CHEMBL3192632	688128	6.0	4.6831	TRN
CHEMBL1474309	688128	4.5	4.5823	TRN
CHEMBL1403050	688128	4.05	4.6267	TRN
CHEMBL1398394	688128	5.35	5.1785	TRN
CHEMBL1557811	688128	5.8	4.9883	TRN
CHEMBL1490537	688128	5.45	4.8699	TRN
CHEMBL1510795	688128	4.05	4.7245	TRN
CHEMBL1405840	688128	4.5	4.6082	TRN
CHEMBL1599883	688128	4.4	4.6163	TRN
CHEMBL1443069	688128	4.55	4.6675	TRN
CHEMBL1369705	688128	4.5	4.6329	TRN
CHEMBL1564817	688128	5.45	4.239	TRN
CHEMBL1308068	688128	4.95	4.8666	TRN
CHEMBL1565830	688128	5.5	4.8773	TRN
CHEMBL1313505	688128	4.05	4.697	TST
CHEMBL1356498	688128	4.4	4.6052	TRN
CHEMBL1568724	688128	4.95	4.5296	TRN
CHEMBL1603114	688128	4.8	4.5232	TRN
CHEMBL1534678	688128	4.3	4.8036	TST
CHEMBL1544014	688128	4.35	4.2787	TRN
CHEMBL3212445	688128	4.5	4.9208	TRN
CHEMBL1457133	688128	4.3	4.6958	TRN
CHEMBL1492643	688128	4.4	4.7452	TRN
CHEMBL1302605	688128	4.35	4.5294	TRN
CHEMBL1529974	688128	4.6	4.152	TRN
CHEMBL1530167	688128	5.0	4.989	TRN
CHEMBL1483413	688128	4.3	4.8148	TRN
CHEMBL1539023	688128	6.2	4.8626	TRN
CHEMBL1484764	688128	4.3	4.4106	TRN
CHEMBL1579284	688128	4.35	4.3421	TRN
CHEMBL1374788	688128	4.3	5.2062	TRN
CHEMBL1524050	688128	4.4	4.6507	TST
CHEMBL1522142	688128	4.45	4.8042	TRN
CHEMBL1577637	688128	4.5	4.7039	TST
CHEMBL1339718	688128	4.35	4.7501	TRN
CHEMBL1558368	688128	4.2	4.3825	TST
CHEMBL1338945	688128	4.35	4.5495	TRN
CHEMBL1562271	688128	4.1	4.5739	TRN
CHEMBL1480841	688128	4.45	4.6668	TRN
CHEMBL1458873	688128	5.2	4.586	TRN
CHEMBL122270	688128	4.4	4.4218	TST
CHEMBL1566950	688128	4.6	4.579	TST
CHEMBL1546301	688128	5.75	4.7571	TRN
CHEMBL1487889	688128	4.4	4.087	TRN
CHEMBL1370677	688128	4.4	4.7167	TRN
CHEMBL1450498	688128	4.1	4.5444	TRN
CHEMBL1403802	688128	6.45	4.6987	TST
CHEMBL1344382	688128	4.35	4.3709	TRN
CHEMBL1477157	688128	4.05	4.8971	TST
CHEMBL3213913	688128	4.4	4.8285	TST
CHEMBL1502826	688128	4.2	4.5624	TST
CHEMBL1435990	688128	4.3	4.7427	TRN
CHEMBL1341257	688128	4.4	4.3172	TRN
CHEMBL2001567	688128	5.55	4.9807	TRN
CHEMBL1567423	688128	4.95	4.7243	TRN
CHEMBL1320747	688128	4.75	4.4563	TRN
CHEMBL1533011	688128	5.7	4.6001	TRN
CHEMBL1368127	688128	4.7	4.3104	TRN
CHEMBL1603470	688128	4.25	4.4101	TRN
CHEMBL1529947	688128	4.35	4.5366	TRN
CHEMBL1522731	688128	4.35	4.5344	TRN
CHEMBL1444308	688128	4.35	4.3089	TRN
CHEMBL1570778	688128	4.7	4.8765	TRN
CHEMBL1561935	688128	4.05	4.5786	TRN
CHEMBL1372456	688128	4.1	4.6922	TRN
CHEMBL1414960	688128	4.4	4.7599	TST
CHEMBL1482715	688128	4.4	4.5085	TST
CHEMBL1576144	688128	4.3	4.5436	TRN
CHEMBL1200938	688128	6.0	4.7794	TRN
CHEMBL1328634	688128	5.75	5.2953	TRN
CHEMBL1542074	688128	5.8	4.5877	TST
CHEMBL1516596	688128	4.85	4.317	TRN
CHEMBL1469380	688128	4.3	4.7515	TST
CHEMBL3194441	688128	5.4	4.7999	TRN
CHEMBL1471102	688128	6.1	4.6493	TST
CHEMBL1549276	688128	4.3	4.8986	TRN
CHEMBL1393688	688128	4.55	4.2371	TST
CHEMBL1503033	688128	4.85	5.0815	TRN
CHEMBL1540159	688128	4.3	4.6681	TRN
CHEMBL1318583	688128	4.45	4.2749	TRN
CHEMBL1402026	688128	4.35	4.7234	TST
CHEMBL1530741	688128	5.4	4.7225	TRN
CHEMBL1460351	688128	4.35	4.7198	TRN
CHEMBL3145088	688128	5.7	4.7822	TST
CHEMBL1596306	688128	4.4	4.4741	TRN
CHEMBL1602759	688128	6.3	5.3258	TRN
CHEMBL1437779	688128	4.05	4.6643	TRN
CHEMBL1356087	688128	5.5	5.0791	TRN
CHEMBL1569581	688128	6.1	4.7095	TST
CHEMBL1583163	688128	4.3	4.5848	TST
CHEMBL1472490	688128	4.35	4.5082	TST
CHEMBL1524672	688128	5.45	4.6938	TST
CHEMBL3214368	688128	4.3	4.3865	TST
CHEMBL1419828	688128	4.85	4.4379	TRN
CHEMBL1321572	688128	4.35	4.7139	TRN
CHEMBL1419273	688128	4.65	5.112	TRN
CHEMBL1578945	688128	4.05	4.7431	TST
CHEMBL3195115	688128	4.6	4.981	TRN
CHEMBL1604540	688128	5.45	4.6929	TRN
CHEMBL1394292	688128	4.1	4.5585	TRN
CHEMBL1967099	688128	4.7	4.533	TRN
CHEMBL1568308	688128	5.3	4.6080000000000005	TRN
CHEMBL1533416	688128	4.5	4.3845	TRN
CHEMBL1603177	688128	4.3	4.4169	TRN
CHEMBL3192178	688128	4.3	4.4171	TRN
CHEMBL1369992	688128	5.45	4.4921	TST
CHEMBL1445127	688128	4.4	4.6925	TRN
CHEMBL1569550	688128	4.45	4.7787	TRN
CHEMBL1610637	688128	5.65	4.7741	TRN
CHEMBL1438361	688128	4.05	4.4759	TRN
CHEMBL1313924	688128	5.05	4.7343	TRN
CHEMBL1490628	688128	4.1	4.7087	TRN
CHEMBL1426892	688128	4.4	4.662	TST
CHEMBL1549746	688128	4.3	4.3268	TRN
CHEMBL1489879	688128	4.75	4.6455	TRN
CHEMBL3213075	688128	5.4	4.5785	TRN
CHEMBL1601151	688128	4.6	4.6092	TRN
CHEMBL1333743	688128	4.4	4.6522	TRN
CHEMBL1456946	688128	4.85	4.5014	TRN
CHEMBL1985591	688128	4.75	4.6553	TRN
CHEMBL1576754	688128	5.35	4.9425	TRN
CHEMBL1428282	688128	4.35	4.5415	TRN
CHEMBL1482850	688128	4.25	4.7647	TST
CHEMBL3213580	688128	4.4	4.7002	TRN
CHEMBL1348989	688128	4.5	4.4389	TRN
CHEMBL1475164	688128	5.65	4.8895	TRN
CHEMBL1538591	688128	4.3	4.3489	TRN
CHEMBL1575143	688128	6.45	4.6067	TST
CHEMBL1503500	688128	4.35	4.3551	TRN
CHEMBL1435705	688128	4.25	4.8785	TRN
CHEMBL1542620	688128	4.45	4.4799	TRN
CHEMBL1522314	688128	7.0	4.8937	TRN
CHEMBL1538686	688128	4.25	4.6818	TRN
CHEMBL1345516	688128	4.3	4.6973	TST
CHEMBL1310113	688128	4.8	4.4346	TRN
CHEMBL1494067	688128	4.4	4.7015	TRN
CHEMBL3211206	688128	4.35	4.6368	TRN
CHEMBL1514534	688128	5.5	4.8484	TRN
CHEMBL1479752	688128	4.4	4.6617	TRN
CHEMBL1399976	688128	4.85	4.4317	TRN
CHEMBL1404387	688128	4.8	4.7009	TRN
CHEMBL1341524	688128	4.6	4.8061	TRN
CHEMBL1570637	688128	5.3	5.2433	TST
CHEMBL1426338	688128	4.0	4.5288	TRN
CHEMBL1446517	688128	5.4	4.8039	TST
CHEMBL1553760	688128	4.55	4.3341	TRN
CHEMBL1363844	688128	4.75	4.4853	TST
CHEMBL1380111	688128	4.35	4.5793	TST
CHEMBL1497427	688128	4.9	4.6124	TRN
CHEMBL1399950	688128	4.0	4.5612	TST
CHEMBL1308009	688128	4.45	4.7378	TRN
CHEMBL3208743	688128	4.4	4.7456	TST
CHEMBL1419468	688128	4.35	4.567	TRN
CHEMBL1468152	688128	4.4	4.9989	TRN
CHEMBL1586459	688128	4.35	4.7780000000000005	TST
CHEMBL1394871	688128	4.3	4.4943	TRN
CHEMBL1586726	688128	4.4	4.5406	TRN
CHEMBL1420841	688128	4.0	4.4675	TST
CHEMBL1306846	688128	4.3	5.0257	TRN
CHEMBL1510664	688128	4.7	4.9586	TST
CHEMBL1359549	688128	4.4	4.8236	TRN
CHEMBL1536278	688128	6.0	4.9521	TRN
CHEMBL1474902	688128	5.1	5.129	TRN
CHEMBL3212638	688128	4.45	4.5121	TST
CHEMBL3207893	688128	4.4	4.694	TRN
CHEMBL3198160	688128	4.25	4.7521	TRN
CHEMBL1366689	688128	4.0	4.734	TRN
CHEMBL1338332	688128	5.0	4.7913	TRN
CHEMBL1383845	688128	5.4	4.8042	TRN
CHEMBL1402905	688128	4.4	4.5019	TRN
CHEMBL1491014	688128	6.1	4.6498	TRN
CHEMBL3199451	688128	4.55	4.6882	TRN
CHEMBL1541675	688128	4.35	4.5429	TRN
CHEMBL166415	688128	4.3	4.8051	TST
CHEMBL1325422	688128	3.95	4.6207	TRN
CHEMBL1485480	688128	4.55	4.7223	TST
CHEMBL1331283	688128	4.05	4.6035	TRN
CHEMBL1359232	688128	4.05	4.5705	TRN
CHEMBL1425175	688128	4.75	4.82	TRN
CHEMBL1352626	688128	5.05	4.6659	TRN
CHEMBL1492493	688128	6.8	4.2929	TRN
CHEMBL1376855	688128	4.1	4.7427	TST
CHEMBL1421466	688128	4.6	4.6345	TRN
CHEMBL1506907	688128	4.4	4.6512	TRN
CHEMBL1509182	688128	4.3	4.98	TRN
CHEMBL1523699	688128	5.85	5.2373	TRN
CHEMBL3195858	688128	4.05	4.4765	TST
CHEMBL1473453	688128	4.45	4.3919	TRN
CHEMBL1415547	688128	4.4	4.6513	TRN
CHEMBL1313717	688128	4.4	4.793	TST
CHEMBL1553556	688128	4.35	4.5854	TRN
CHEMBL1505341	688128	4.45	4.4911	TST
CHEMBL1362890	688128	4.7	4.9282	TRN
CHEMBL1468499	688128	4.65	4.8027	TRN
CHEMBL1472513	688128	6.5	5.132000000000001	TRN
CHEMBL1597942	688128	4.6	4.606	TRN
CHEMBL1367851	688128	4.65	4.7147	TRN
CHEMBL1610322	688128	4.15	4.3159	TRN
CHEMBL1339493	688128	4.5	4.5819	TRN
CHEMBL1512015	688128	4.35	4.83	TRN
CHEMBL1369099	688128	5.3	4.8251	TRN
CHEMBL1564875	688128	4.65	4.5454	TRN
CHEMBL1405414	688128	5.55	5.0191	TRN
CHEMBL1497123	688128	4.35	4.2331	TRN
CHEMBL1451216	688128	5.05	5.1207	TST
CHEMBL1589050	688128	4.35	4.6148	TRN
CHEMBL1340535	688128	5.8	4.7366	TRN
CHEMBL1508955	688128	4.4	4.4396	TST
CHEMBL1598098	688128	4.45	4.5023	TRN
CHEMBL3211409	688128	4.3	4.5726	TST
CHEMBL1362734	688128	5.4	5.2228	TRN
CHEMBL1409426	688128	4.25	4.7053	TRN
CHEMBL1531875	688128	5.35	4.4736	TST
CHEMBL1526332	688128	4.3	4.5083	TRN
CHEMBL1411867	688128	4.35	4.5679	TRN
CHEMBL1585095	688128	4.05	4.7173	TST
CHEMBL1441993	688128	4.35	4.5186	TRN
CHEMBL1445717	688128	6.0	4.8973	TRN
CHEMBL1300047	688128	5.55	5.3082	TRN
CHEMBL1311809	688128	4.35	4.4611	TRN
CHEMBL1442779	688128	4.25	4.5626	TRN
CHEMBL1392389	688128	4.25	4.6811	TST
CHEMBL1586738	688128	4.3	4.4904	TRN
CHEMBL1557832	688128	5.5	5.2624	TRN
CHEMBL3208357	688128	4.3	4.6207	TRN
CHEMBL1481763	688128	4.0	4.4033	TST
CHEMBL3190104	688128	4.45	4.9179	TRN
CHEMBL1366717	688128	4.35	4.5683	TRN
CHEMBL1566471	688128	4.4	4.6225	TRN
CHEMBL1414222	688128	4.7	4.8355	TRN
CHEMBL1595235	688128	4.8	4.9329	TRN
CHEMBL1410883	688128	4.1	4.3435	TST
CHEMBL1551917	688128	5.1	4.8259	TRN
CHEMBL1600891	688128	4.35	4.3623	TRN
CHEMBL1368166	688128	4.85	4.3909	TRN
CHEMBL1445943	688128	4.7	4.806	TRN
CHEMBL1520159	688128	4.35	4.4477	TST
CHEMBL1370873	688128	5.45	4.6718	TRN
CHEMBL1429992	688128	4.9	4.8096	TRN
CHEMBL1461989	688128	4.65	4.5427	TRN
CHEMBL1612042	688128	4.45	5.4056	TST
CHEMBL1501558	688128	5.35	5.5131	TRN
CHEMBL1466334	688128	4.35	5.0957	TRN
CHEMBL1480879	688128	4.05	4.5186	TRN
CHEMBL1328768	688128	4.85	4.8334	TST
CHEMBL1569896	688128	4.45	4.7398	TRN
CHEMBL1472003	688128	5.4	4.7903	TRN
CHEMBL3195623	688128	4.4	4.5643	TRN
CHEMBL3197262	688128	4.4	4.7824	TRN
CHEMBL1440231	688128	4.35	4.6957	TRN
CHEMBL1573082	688128	5.8	4.5803	TRN
CHEMBL1434716	688128	4.45	4.6155	TST
CHEMBL1326032	688128	4.3	4.6891	TRN
CHEMBL1508382	688128	4.75	4.7687	TST
CHEMBL1329770	688128	5.6	5.1878	TRN
CHEMBL3190631	688128	4.3	4.5255	TRN
CHEMBL1320701	688128	4.05	4.6307	TST
CHEMBL1312698	688128	4.45	4.8781	TST
CHEMBL1544683	688128	4.35	4.7831	TST
CHEMBL1307587	688128	4.5	4.4568	TRN
CHEMBL1529512	688128	4.1	4.9346	TST
CHEMBL1324679	688128	4.05	4.5221	TRN
CHEMBL1588434	688128	4.4	4.8974	TRN
CHEMBL3210083	688128	4.35	4.3479	TST
CHEMBL1387416	688128	4.6	4.6160000000000005	TRN
CHEMBL1558005	688128	4.55	4.6693	TRN
CHEMBL1477477	688128	4.35	4.3831	TRN
CHEMBL1398169	688128	4.95	4.9015	TRN
CHEMBL1585844	688128	4.6	4.7639	TST
CHEMBL1343069	688128	6.0	5.0662	TRN
CHEMBL1547498	688128	4.45	4.6623	TRN
CHEMBL1537576	688128	4.1	4.571000000000001	TRN
CHEMBL1358059	688128	5.4	4.5093	TRN
CHEMBL51085	688128	4.35	4.8969	TST
CHEMBL1553011	688128	4.45	4.7337	TRN
CHEMBL1575386	688128	4.4	4.5156	TRN
CHEMBL1497591	688128	4.35	4.7612	TRN
CHEMBL1309000	688128	5.65	5.2851	TRN
CHEMBL1559159	688128	4.4	4.7723	TST
CHEMBL1354906	688128	4.85	4.5769	TRN
CHEMBL1485592	688128	6.1	4.474	TST
CHEMBL1489956	688128	5.3	5.013	TST
CHEMBL1485454	688128	4.05	4.7598	TST
CHEMBL1430584	688128	4.35	5.0897	TST
CHEMBL3196760	688128	6.9	4.7738	TRN
CHEMBL1365142	688128	4.45	4.3346	TRN
CHEMBL1562719	688128	4.65	4.3506	TRN
CHEMBL1403291	688128	5.75	4.6363	TRN
CHEMBL1510740	688128	4.35	4.5252	TRN
CHEMBL1573902	688128	4.4	4.5977	TRN
CHEMBL1528715	688128	6.15	4.7694	TST
CHEMBL1310248	688128	4.45	4.7386	TRN
CHEMBL1586196	688128	5.65	4.5249	TST
CHEMBL1489099	688128	4.05	4.7609	TRN
CHEMBL1381518	688128	4.65	4.6309	TRN
CHEMBL1565029	688128	4.6	4.556	TRN
CHEMBL1534974	688128	4.5	4.5584	TRN
CHEMBL1300192	688128	4.6	4.5913	TRN
CHEMBL1367933	688128	5.2	4.6095	TST
CHEMBL1495442	688128	4.4	4.3676	TRN
CHEMBL1595521	688128	5.35	4.7664	TST
CHEMBL1578925	688128	4.0	4.6722	TRN
CHEMBL1534636	688128	4.35	4.7577	TST
CHEMBL1458047	688128	4.05	4.76	TRN
CHEMBL1573754	688128	4.95	4.4976	TST
CHEMBL1372604	688128	4.35	4.5226	TRN
CHEMBL1352888	688128	4.25	4.2402	TRN
CHEMBL1587024	688128	4.05	4.4371	TRN
CHEMBL1404000	688128	4.5	4.6144	TST
CHEMBL1380776	688128	4.6	4.5512	TRN
CHEMBL1396580	688128	4.35	4.7292	TRN
CHEMBL1308482	688128	4.25	4.5873	TST
CHEMBL1301528	688128	4.5	4.7426	TRN
CHEMBL1412563	688128	5.2	4.6222	TRN
CHEMBL1300007	688128	4.75	4.5931	TRN
CHEMBL1336377	688128	4.4	4.5857	TRN
CHEMBL1341030	688128	5.2	4.4218	TST
CHEMBL1361441	688128	4.4	4.4958	TRN
CHEMBL1505930	688128	4.1	4.5595	TRN
CHEMBL1332924	688128	4.35	4.6314	TRN
CHEMBL192009	688128	4.6	4.7061	TRN
CHEMBL1496259	688128	4.3	4.4676	TRN
CHEMBL1383075	688128	4.3	4.6888	TRN
CHEMBL1215100	688128	5.85	4.7745	TRN
CHEMBL1372303	688128	4.9	4.4424	TRN
CHEMBL1611402	688128	4.1	4.2571	TRN
CHEMBL1394870	688128	4.05	4.3461	TRN
CHEMBL1423597	688128	5.6	5.0293	TRN
CHEMBL1581356	688128	4.3	4.8052	TRN
CHEMBL1986893	688128	4.4	4.7656	TST
CHEMBL1601657	688128	4.3	4.6414	TST
CHEMBL1590647	688128	4.3	4.6297	TST
CHEMBL1476059	688128	6.1	4.4398	TRN
CHEMBL1343585	688128	4.05	4.6704	TST
CHEMBL1496674	688128	4.2	4.7325	TRN
CHEMBL3191137	688128	4.3	4.199	TRN
CHEMBL1558011	688128	4.4	4.6868	TST
CHEMBL1496605	688128	6.4	4.1955	TST
CHEMBL1457004	688128	4.3	4.7406	TRN
CHEMBL1587671	688128	4.35	4.5486	TRN
CHEMBL1607032	688128	4.35	4.4903	TRN
CHEMBL1378644	688128	4.45	4.9166	TRN
CHEMBL3208371	688128	4.35	4.6231	TRN
CHEMBL1458501	688128	4.05	4.6461	TRN
CHEMBL1313231	688128	4.4	4.7594	TST
CHEMBL1392176	688128	4.55	4.6299	TST
CHEMBL1529978	688128	4.9	4.7286	TRN
CHEMBL1480853	688128	4.35	4.6339999999999995	TST
CHEMBL1414391	688128	4.35	4.6719	TST
CHEMBL1399971	688128	4.35	4.5945	TRN
CHEMBL1463876	688128	4.45	4.4646	TRN
CHEMBL1599132	688128	4.0	4.7645	TST
CHEMBL1420384	688128	4.05	4.4612	TST
CHEMBL1350028	688128	4.35	4.4265	TRN
CHEMBL1544759	688128	4.4	4.6427	TST
CHEMBL1404930	688128	4.3	4.4006	TRN
CHEMBL1327552	688128	4.3	4.5681	TST
CHEMBL3145192	688128	5.1	5.3595	TRN
CHEMBL1364540	688128	5.45	4.5074	TST
CHEMBL1454592	688128	4.0	4.6739999999999995	TRN
CHEMBL1330727	688128	4.9	4.6347	TRN
CHEMBL1384686	688128	4.05	4.2882	TRN
CHEMBL1568684	688128	4.75	4.819	TRN
CHEMBL1417890	688128	4.35	4.6321	TRN
CHEMBL1562950	688128	4.5	4.4085	TRN
CHEMBL1423152	688128	4.05	4.5402	TRN
CHEMBL1495722	688128	6.0	4.9159	TST
CHEMBL1312656	688128	4.3	4.8935	TRN
CHEMBL1442788	688128	5.45	4.8144	TST
CHEMBL1534171	688128	4.45	4.5224	TRN
CHEMBL257359	688128	4.95	4.8962	TRN
CHEMBL1589426	688128	4.35	4.3951	TRN
CHEMBL1339049	688128	4.25	4.5122	TRN
CHEMBL3194933	688128	4.05	4.7499	TRN
CHEMBL1360040	688128	4.3	4.4691	TRN
CHEMBL1325451	688128	5.15	4.9041	TST
CHEMBL1300000	688128	6.05	4.864	TRN
CHEMBL1514264	688128	4.35	4.6398	TRN
CHEMBL562036	688128	4.3	4.449	TRN
CHEMBL1368728	688128	4.3	4.7289	TRN
CHEMBL1484303	688128	4.5	5.2379999999999995	TST
CHEMBL1549978	688128	4.4	4.8063	TRN
CHEMBL1392392	688128	4.55	4.5663	TRN
CHEMBL1528621	688128	4.05	4.731	TST
CHEMBL1610198	688128	4.6	4.3571	TST
CHEMBL1529146	688128	5.5	5.0423	TRN
CHEMBL1576815	688128	4.35	4.7946	TST
CHEMBL1568540	688128	4.3	4.6048	TRN
CHEMBL1586859	688128	4.35	4.5258	TRN
CHEMBL1997581	688128	4.9	4.5865	TRN
CHEMBL1424070	688128	7.0	4.382	TRN
CHEMBL3196672	688128	5.55	4.4791	TRN
CHEMBL1367420	688128	4.4	4.5145	TRN
CHEMBL1401211	688128	6.25	5.0466	TRN
CHEMBL1316502	688128	4.4	4.3761	TRN
CHEMBL1460586	688128	4.6	4.7269	TRN
CHEMBL1485148	688128	4.3	5.3563	TRN
CHEMBL1360902	688128	6.5	5.1668	TRN
CHEMBL1403156	688128	4.8	4.7895	TRN
CHEMBL1583319	688128	5.2	4.7485	TRN
CHEMBL1985664	688128	4.45	4.7901	TST
CHEMBL1369455	688128	4.55	4.4109	TRN
CHEMBL1535150	688128	4.5	4.8497	TRN
CHEMBL1434906	688128	4.75	4.6182	TRN
CHEMBL1549495	688128	4.6	4.4737	TRN
CHEMBL1301917	688128	4.6	4.6619	TRN
CHEMBL1415990	688128	4.8	4.3925	TRN
CHEMBL1415203	688128	4.35	4.6401	TRN
CHEMBL1607948	688128	4.5	4.8037	TRN
CHEMBL1500890	688128	4.4	4.4702	TRN
CHEMBL3194608	688128	4.65	4.5564	TST
CHEMBL1381433	688128	5.05	5.3213	TRN
CHEMBL1499170	688128	5.0	4.5698	TRN
CHEMBL1593508	688128	4.55	4.4959	TRN
CHEMBL1346260	688128	4.55	4.8065	TST
CHEMBL3190473	688128	4.35	4.5864	TRN
CHEMBL1353013	688128	5.45	5.4234	TRN
CHEMBL1304402	688128	5.9	5.3671	TRN
CHEMBL2000633	688128	5.8	4.8178	TRN
CHEMBL1597805	688128	4.0	4.4065	TST
CHEMBL1546783	688128	4.35	4.567	TRN
CHEMBL1602429	688128	4.25	4.4467	TST
CHEMBL1561321	688128	4.2	5.263999999999999	TST
CHEMBL1483768	688128	4.4	4.7358	TRN
CHEMBL3192298	688128	4.4	4.6587	TST
CHEMBL1583296	688128	4.0	4.4692	TRN
CHEMBL1357482	688128	4.2	4.5897	TRN
CHEMBL1312576	688128	4.05	4.6201	TST
CHEMBL1602465	688128	4.45	4.5538	TRN
CHEMBL1346987	688128	4.35	4.4322	TRN
CHEMBL1608468	688128	4.35	4.4102	TRN
CHEMBL1549698	688128	4.3	4.4632	TRN
CHEMBL1546199	688128	4.35	4.8645	TST
CHEMBL1533452	688128	4.3	4.3673	TRN
CHEMBL1544101	688128	4.25	4.5313	TRN
CHEMBL39878	688128	4.3	4.5314	TRN
CHEMBL1589626	688128	4.45	4.632	TRN
CHEMBL1399074	688128	4.8	4.8606	TST
CHEMBL1321487	688128	5.45	4.6266	TST
CHEMBL1399943	688128	4.4	5.127999999999999	TRN
CHEMBL1542048	688128	4.5	4.7619	TRN
CHEMBL1396518	688128	4.65	4.6984	TRN
CHEMBL1300165	688128	4.5	4.4951	TRN
CHEMBL1594034	688128	4.35	4.7377	TRN
CHEMBL1308302	688128	4.4	4.5795	TRN
CHEMBL1421979	688128	4.3	4.5981	TRN
CHEMBL1460635	688128	4.3	4.9491	TST
CHEMBL1578022	688128	4.35	4.4516	TRN
CHEMBL1428977	688128	4.55	4.592	TRN
CHEMBL1465987	688128	4.55	4.601	TRN
CHEMBL1405194	688128	6.0	4.4196	TRN
CHEMBL1347495	688128	4.4	4.5360000000000005	TRN
CHEMBL1556531	688128	4.85	4.8685	TRN
CHEMBL1361970	688128	4.55	4.7469	TRN
CHEMBL1491626	688128	5.85	5.1016	TRN
CHEMBL1449902	688128	4.05	4.3805	TRN
CHEMBL3211606	688128	4.4	4.8121	TRN
CHEMBL1351949	688128	4.35	4.4077	TRN
CHEMBL1299903	688128	4.3	4.3961	TRN
CHEMBL1341035	688128	6.8499	4.8146	TST
CHEMBL1504524	688128	6.4	5.0339	TRN
CHEMBL1570713	688128	4.2	4.8115	TRN
CHEMBL1475186	688128	4.35	4.837	TST
CHEMBL1594135	688128	5.7	5.4229	TRN
CHEMBL1475974	688128	4.05	4.7641	TRN
CHEMBL1559169	688128	4.4	4.2107	TRN
CHEMBL1500447	688128	5.5	5.1168	TRN
CHEMBL1398705	688128	4.9	4.985	TRN
CHEMBL1588534	688128	5.8	4.5007	TRN
CHEMBL1380922	688128	4.5	4.45	TRN
CHEMBL1500859	688128	4.4	4.7497	TST
CHEMBL3195886	688128	4.35	4.5056	TRN
CHEMBL1598154	688128	5.2	4.6025	TRN
CHEMBL1388123	688128	5.45	4.6033	TRN
CHEMBL1568969	688128	4.65	4.4627	TRN
CHEMBL1476310	688128	6.05	4.3404	TRN
CHEMBL1382558	688128	4.65	4.6569	TRN
CHEMBL1315739	688128	4.35	4.7372	TRN
CHEMBL1369048	688128	6.25	4.8215	TRN
CHEMBL292368	688128	4.7	4.6422	TRN
CHEMBL1494962	688128	5.05	4.824	TST
CHEMBL1612990	688128	6.05	4.6201	TRN
CHEMBL1382376	688128	4.1	4.8396	TRN
CHEMBL1560052	688128	4.3	4.3752	TRN
CHEMBL1468090	688128	4.6	4.6147	TRN
CHEMBL1485771	688128	4.4	4.6435	TST
CHEMBL1353954	688128	5.45	4.6892	TRN
CHEMBL1390609	688128	6.6	4.9431	TRN
CHEMBL222759	688128	4.9	4.8342	TRN
CHEMBL1541699	688128	4.5	4.5367	TRN
CHEMBL1530261	688128	4.4	4.6509	TRN
CHEMBL1385579	688128	4.5	4.8168	TRN
CHEMBL1309561	688128	4.35	4.6213	TRN
CHEMBL1464667	688128	4.25	4.7861	TRN
CHEMBL1348434	688128	4.75	4.6092	TST
CHEMBL1364769	688128	4.65	4.744	TRN
CHEMBL1322054	688128	4.55	4.6181	TRN
CHEMBL1611972	688128	4.45	4.2778	TRN
CHEMBL1450558	688128	4.5	4.6918	TRN
CHEMBL1370055	688128	4.0	4.4002	TST
CHEMBL1317757	688128	4.4	4.4669	TRN
CHEMBL1537619	688128	4.7	4.3444	TRN
CHEMBL1435257	688128	4.05	4.5821	TST
CHEMBL1359869	688128	4.6	4.6811	TRN
CHEMBL1506249	688128	5.3	4.6592	TRN
CHEMBL1520020	688128	6.0	4.6208	TRN
CHEMBL1526036	688128	5.55	4.7748	TST
CHEMBL1483299	688128	4.4	4.739	TRN
CHEMBL2007077	688128	4.65	4.8092	TRN
CHEMBL1540929	688128	6.3	5.1516	TRN
CHEMBL1462159	688128	4.05	4.6521	TRN
CHEMBL1511814	688128	4.45	4.3991	TRN
CHEMBL1566738	688128	4.3	4.3749	TRN
CHEMBL1406030	688128	4.4	4.5943	TRN
CHEMBL1364766	688128	4.7	4.5504	TRN
CHEMBL1342253	688128	4.05	4.5228	TST
CHEMBL1332865	688128	4.4	4.4593	TRN
CHEMBL1412489	688128	6.35	4.9451	TST
CHEMBL1466228	688128	4.35	4.3923	TRN
CHEMBL1485089	688128	4.3	4.6015	TRN
CHEMBL2004291	688128	5.15	4.6196	TRN
CHEMBL1983549	688128	4.25	4.4445	TRN
CHEMBL1979383	688128	4.35	4.5834	TRN
CHEMBL1339090	688128	4.35	4.7938	TRN
CHEMBL1305519	688128	4.65	4.3601	TRN
CHEMBL1506327	688128	4.3	4.5891	TRN
CHEMBL1480478	688128	5.3	4.671	TRN
CHEMBL590186	688128	4.55	4.957	TRN
CHEMBL1432404	688128	4.05	4.4422	TRN
CHEMBL1480442	688128	4.65	4.7864	TRN
CHEMBL1613045	688128	4.65	4.761	TRN
CHEMBL1544390	688128	4.15	4.7701	TST
CHEMBL1414725	688128	6.0	5.1942	TRN
CHEMBL1352753	688128	4.3	4.6923	TRN
CHEMBL1329875	688128	4.6	4.6191	TRN
CHEMBL1382894	688128	4.3	4.3677	TST
CHEMBL1441516	688128	5.35	4.9473	TRN
CHEMBL1478277	688128	4.05	4.6265	TRN
CHEMBL1464317	688128	4.5	4.5237	TRN
CHEMBL1596205	688128	4.75	4.4809	TRN
CHEMBL1546468	688128	4.4	4.7669999999999995	TRN
CHEMBL1338495	688128	4.35	4.6842	TRN
CHEMBL3193919	688128	4.35	4.8395	TRN
CHEMBL1332012	688128	4.35	4.3915	TST
CHEMBL1568801	688128	4.3	4.4533	TRN
CHEMBL1455264	688128	4.65	4.6976	TST
CHEMBL1531253	688128	5.75	4.3495	TST
CHEMBL1299345	688128	4.65	4.5056	TRN
CHEMBL1364913	688128	4.95	4.3643	TRN
CHEMBL1479824	688128	4.45	4.5609	TRN
CHEMBL1519221	688128	4.3	4.5099	TST
CHEMBL3212679	688128	4.3	4.5569	TRN
CHEMBL1494130	688128	4.75	4.8336	TRN
CHEMBL1611608	688128	4.25	4.9579	TRN
CHEMBL1339135	688128	4.4	4.7423	TRN
CHEMBL3209814	688128	4.3	4.6346	TST
CHEMBL1580622	688128	4.35	4.9397	TRN
CHEMBL1481730	688128	4.25	4.3289	TRN
CHEMBL1569720	688128	4.3	4.5086	TST
CHEMBL1355104	688128	4.7	4.7573	TRN
CHEMBL1394762	688128	4.4	4.51	TRN
CHEMBL1485750	688128	4.5	4.815	TRN
CHEMBL1451859	688128	4.55	4.645	TRN
CHEMBL1465188	688128	4.65	4.5505	TRN
CHEMBL1344439	688128	4.75	4.5005	TRN
CHEMBL1441462	688128	4.25	4.8046	TRN
CHEMBL1360685	688128	4.3	4.4945	TRN
CHEMBL1526629	688128	4.05	4.7354	TRN
CHEMBL586031	688128	4.3	4.8552	TRN
CHEMBL1498327	688128	5.0	4.9749	TRN
CHEMBL1516063	688128	4.6	4.9621	TRN
CHEMBL1367093	688128	4.4	4.6914	TST
CHEMBL1306253	688128	4.35	4.7661	TRN
CHEMBL1447511	688128	4.9	4.7343	TST
CHEMBL3214002	688128	4.35	4.7083	TST
CHEMBL1361317	688128	4.55	4.5976	TRN
CHEMBL1338646	688128	4.7	4.6068	TST
CHEMBL1497081	688128	4.1	4.5614	TRN
CHEMBL1498210	688128	4.25	4.3516	TRN
CHEMBL1402640	688128	4.8	4.7584	TRN
CHEMBL1519239	688128	4.8	5.287999999999999	TRN
CHEMBL3191423	688128	4.45	4.6636	TRN
CHEMBL1541148	688128	4.55	4.5316	TRN
CHEMBL1607890	688128	4.25	4.9651	TST
CHEMBL340416	688128	4.35	4.6081	TRN
CHEMBL1464088	688128	4.3	4.8122	TRN
CHEMBL1359361	688128	4.6	5.0343	TRN
CHEMBL1320249	688128	5.3	4.5077	TST
CHEMBL1588469	688128	4.5	4.7743	TST
CHEMBL1554394	688128	4.3	4.8691	TST
CHEMBL1387127	688128	4.4	4.596	TRN
CHEMBL1381281	688128	4.45	4.5383	TRN
CHEMBL1332375	688128	6.0	4.7823	TRN
CHEMBL1454741	688128	4.35	4.5045	TRN
CHEMBL1576064	688128	5.0	5.185	TRN
CHEMBL1365472	688128	4.6	4.4071	TRN
CHEMBL1396295	688128	4.45	4.1895	TRN
CHEMBL1604027	688128	4.35	4.8263	TRN
CHEMBL1571759	688128	4.05	4.4983	TST
CHEMBL1480088	688128	4.3	4.3627	TRN
CHEMBL1565944	688128	4.95	4.6862	TRN
CHEMBL1494714	688128	5.6	4.9685	TRN
CHEMBL1443432	688128	4.65	4.3697	TRN
CHEMBL1379402	688128	4.3	4.5769	TRN
CHEMBL1396840	688128	4.35	4.82	TRN
CHEMBL1524389	688128	4.5	4.4257	TST
CHEMBL1380131	688128	4.25	4.5605	TRN
CHEMBL1381764	688128	4.05	4.4779	TST
CHEMBL1303479	688128	4.1	4.5481	TST
CHEMBL1392885	688128	5.95	4.6867	TST
CHEMBL1377876	688128	4.4	4.4995	TRN
CHEMBL1586425	688128	6.5501	5.4992	TRN
CHEMBL1355763	688128	4.4	4.5112	TRN
CHEMBL1324817	688128	4.45	4.5505	TRN
CHEMBL1325678	688128	4.35	4.5434	TRN
CHEMBL1503387	688128	6.3	4.7303	TRN
CHEMBL1408218	688128	4.8	4.6168	TRN
CHEMBL1578869	688128	4.1	4.3999	TST
CHEMBL1311580	688128	4.6	4.5026	TST
CHEMBL1331611	688128	4.05	4.5751	TRN
CHEMBL1408885	688128	5.15	4.7294	TST
CHEMBL1379132	688128	4.25	4.3044	TRN
CHEMBL1306962	688128	4.35	4.66	TRN
CHEMBL1515775	688128	4.05	4.7587	TST
CHEMBL1358353	688128	5.6	4.9510000000000005	TRN
CHEMBL1424353	688128	4.9	4.9075	TRN
CHEMBL1429939	688128	4.6	4.7054	TRN
CHEMBL1359198	688128	4.8	4.3243	TRN
CHEMBL1349219	688128	4.4	4.5114	TST
CHEMBL1602733	688128	4.4	4.6615	TST
CHEMBL1302358	688128	4.05	4.7292	TST
CHEMBL1484811	688128	5.2	4.5454	TRN
CHEMBL1430746	688128	4.05	4.6298	TRN
CHEMBL3397112	688128	6.4	4.9116	TRN
CHEMBL1344207	688128	4.65	4.8867	TST
CHEMBL1359045	688128	4.4	4.4895	TRN
CHEMBL1574519	688128	4.05	4.5169999999999995	TRN
CHEMBL1345955	688128	4.3	4.5063	TRN
CHEMBL1562019	688128	5.0	4.9833	TRN
CHEMBL1353404	688128	4.5	4.6743	TRN
CHEMBL1505939	688128	4.25	4.323	TRN
CHEMBL1488898	688128	5.0	5.1533	TRN
CHEMBL1370322	688128	4.05	4.9048	TST
CHEMBL1367215	688128	4.6	4.7261	TRN
CHEMBL1597594	688128	4.65	5.1085	TRN
CHEMBL1441640	688128	4.5	4.2697	TST
CHEMBL1437300	688128	5.05	4.7306	TRN
CHEMBL1391385	688128	4.5	4.6883	TST
CHEMBL1324134	688128	4.55	4.8037	TST
CHEMBL1578821	688128	4.25	4.4847	TST
CHEMBL1608386	688128	4.15	5.0388	TRN
CHEMBL1588639	688128	7.0	4.7504	TRN
CHEMBL1463309	688128	4.3	4.4954	TST
CHEMBL1488022	688128	6.0	5.1901	TRN
CHEMBL1341870	688128	6.0	5.2189	TRN
CHEMBL1545178	688128	4.3	4.497	TRN
CHEMBL1345843	688128	4.4	4.4862	TRN
CHEMBL1405007	688128	5.5	4.543	TRN
CHEMBL1322814	688128	4.05	4.5866	TRN
CHEMBL1587741	688128	4.3	4.4176	TRN
CHEMBL1355735	688128	6.5	4.4179	TST
CHEMBL1351668	688128	4.4	4.6682	TRN
CHEMBL1306524	688128	4.35	4.9151	TST
CHEMBL1457257	688128	4.35	4.6237	TRN
CHEMBL1428895	688128	4.5	4.5822	TRN
CHEMBL1459786	688128	5.0	4.7943	TRN
CHEMBL1597827	688128	4.35	4.6075	TST
CHEMBL1331904	688128	4.45	4.4638	TRN
CHEMBL1324745	688128	4.05	4.4175	TST
CHEMBL1539475	688128	4.45	4.553	TRN
CHEMBL1523609	688128	4.3	4.5712	TRN
CHEMBL1569713	688128	4.55	4.7142	TST
CHEMBL1510524	688128	5.65	4.8516	TRN
CHEMBL1360266	688128	4.55	4.4447	TRN
CHEMBL483768	688128	4.95	4.4754	TRN
CHEMBL1494682	688128	4.05	4.3697	TRN
CHEMBL1311825	688128	4.35	4.6869	TRN
CHEMBL1535054	688128	4.6	4.6037	TRN
CHEMBL1530080	688128	5.45	4.9069	TRN
CHEMBL1453357	688128	4.3	4.4381	TRN
CHEMBL1368099	688128	4.5	4.7056	TRN
CHEMBL1343484	688128	4.45	4.3322	TRN
CHEMBL1447322	688128	4.5	4.5611	TRN
CHEMBL1404641	688128	4.0	4.2943	TST
CHEMBL1532616	688128	4.05	4.2894	TRN
CHEMBL1324888	688128	4.3	4.7048	TRN
CHEMBL1969046	688128	4.35	4.9884	TRN
CHEMBL2448508	688128	4.3	4.666	TRN
CHEMBL1580692	688128	4.65	4.8422	TST
CHEMBL1476056	688128	4.4	4.3763	TRN
CHEMBL1364630	688128	4.5	4.5706	TRN
CHEMBL1558060	688128	4.05	4.5392	TRN
CHEMBL1532477	688128	4.4	4.1201	TRN
CHEMBL1497586	688128	4.5	4.7813	TRN
CHEMBL1494223	688128	4.4	4.698	TRN
CHEMBL1470292	688128	4.85	4.5487	TRN
CHEMBL1371953	688128	5.4	4.6297	TRN
CHEMBL1400168	688128	4.7	4.4842	TRN
CHEMBL1574721	688128	4.1	4.603	TRN
CHEMBL1491763	688128	4.25	4.5311	TST
CHEMBL1445885	688128	4.25	4.5496	TRN
CHEMBL1414469	688128	4.35	4.9189	TRN
CHEMBL1510848	688128	5.45	4.7296	TRN
CHEMBL1399366	688128	5.3	4.4604	TRN
CHEMBL1518784	688128	4.35	4.4594	TRN
CHEMBL3189237	688128	4.6	5.0064	TRN
CHEMBL1458043	688128	4.4	4.909	TST
CHEMBL1428507	688128	5.5	5.4670000000000005	TRN
CHEMBL1609957	688128	4.05	4.3627	TRN
CHEMBL1326588	688128	4.6	4.7855	TRN
CHEMBL1497295	688128	6.15	5.4219	TRN
CHEMBL1457154	688128	4.3	4.3343	TRN
CHEMBL1464457	688128	4.05	4.3995	TRN
CHEMBL1447922	688128	5.2	4.773	TRN
CHEMBL1521762	688128	4.4	4.5331	TRN
CHEMBL1575657	688128	4.4	4.4727	TRN
CHEMBL1368549	688128	4.4	4.6597	TST
CHEMBL1561864	688128	4.35	4.6072	TST
CHEMBL1311753	688128	4.3	4.4727	TST
CHEMBL1489190	688128	4.05	4.769	TRN
CHEMBL1420551	688128	4.05	4.8069	TST
CHEMBL1351615	688128	4.55	4.6878	TRN
CHEMBL1586278	688128	4.75	4.3544	TST
CHEMBL1376469	688128	4.0	4.4542	TRN
CHEMBL1356910	688128	4.3	4.6151	TRN
CHEMBL1555229	688128	5.0	4.6745	TST
CHEMBL1603829	688128	4.5	4.3717	TRN
CHEMBL1430303	688128	4.35	4.4347	TRN
CHEMBL1502711	688128	4.2	4.3421	TRN
CHEMBL1447100	688128	4.05	4.4714	TST
CHEMBL1547775	688128	4.5	4.4074	TRN
CHEMBL1581827	688128	4.3	4.5836	TRN
CHEMBL2369316	688128	4.25	4.8064	TST
CHEMBL1474042	688128	5.05	4.6271	TRN
CHEMBL1519057	688128	4.45	4.6082	TRN
CHEMBL1341586	688128	5.8	5.3613	TRN
CHEMBL1313446	688128	4.4	4.425	TRN
CHEMBL1611524	688128	4.3	4.6337	TRN
CHEMBL1446633	688128	6.0	4.5317	TST
CHEMBL1575833	688128	4.35	4.6751	TRN
CHEMBL1992316	688128	6.5	4.5879	TST
CHEMBL1312994	688128	4.55	5.0279	TRN
CHEMBL1350557	688128	4.3	4.433	TRN
CHEMBL1402117	688128	4.35	4.9110000000000005	TST
CHEMBL1532840	688128	4.3	4.5071	TRN
CHEMBL1310375	688128	4.45	4.8072	TRN
CHEMBL1356698	688128	4.3	4.7778	TRN
CHEMBL1326464	688128	4.25	4.4561	TST
CHEMBL1346840	688128	4.3	4.566	TST
CHEMBL3198064	688128	4.2	4.4127	TRN
CHEMBL1454156	688128	4.3	4.3354	TRN
CHEMBL1538972	688128	6.05	4.6547	TRN
CHEMBL1476357	688128	5.5	4.9541	TRN
CHEMBL1347000	688128	4.3	4.7938	TRN
CHEMBL1316822	688128	4.3	4.6317	TST
CHEMBL1419972	688128	4.55	4.6014	TRN
CHEMBL1582814	688128	4.5	4.8333	TRN
CHEMBL1306104	688128	4.7	4.2914	TST
CHEMBL1535202	688128	4.35	4.5985	TST
CHEMBL1347575	688128	4.35	4.4782	TST
CHEMBL1612802	688128	5.05	4.7356	TRN
CHEMBL1522198	688128	5.55	5.0719	TRN
CHEMBL1348754	688128	4.7	4.46	TRN
CHEMBL1343905	688128	4.45	4.7046	TRN
CHEMBL1506293	688128	4.3	4.0867	TRN
CHEMBL1392226	688128	4.3	4.7915	TRN
CHEMBL1537405	688128	4.9	4.9851	TRN
CHEMBL1482877	688128	4.05	4.9201	TST
CHEMBL3189366	688128	5.4	4.5675	TST
CHEMBL1370313	688128	6.4	4.4939	TST
CHEMBL1495485	688128	4.5	4.7175	TST
CHEMBL1506505	688128	4.4	4.7286	TRN
CHEMBL1430902	688128	4.7	4.811	TRN
CHEMBL1311319	688128	4.4	4.9324	TST
CHEMBL1319531	688128	4.25	4.2254	TST
CHEMBL1353344	688128	4.3	4.6159	TRN
CHEMBL1497717	688128	4.75	4.4898	TRN
CHEMBL1563532	688128	4.1	4.8775	TST
CHEMBL1482464	688128	4.2	4.5082	TRN
CHEMBL1516408	688128	4.6	4.8797	TRN
CHEMBL1605701	688128	4.35	4.6816	TST
CHEMBL1533971	688128	4.4	4.7879	TRN
CHEMBL3207384	688128	5.35	4.4064	TRN
CHEMBL1468637	688128	4.45	4.355	TST
CHEMBL1533984	688128	4.35	4.4109	TRN
CHEMBL1442162	688128	4.35	4.5356	TRN
CHEMBL1445890	688128	4.6	4.6298	TST
CHEMBL1573038	688128	5.6	5.0276	TRN
CHEMBL1505036	688128	4.55	4.4489	TRN
CHEMBL1516897	688128	4.6	4.5788	TRN
CHEMBL1539637	688128	4.3	4.5926	TRN
CHEMBL1439810	688128	4.6	4.6507	TRN
CHEMBL1407415	688128	4.55	4.7693	TRN
CHEMBL1389368	688128	4.5	4.5526	TRN
CHEMBL1309278	688128	4.55	4.6686	TRN
CHEMBL1525591	688128	4.35	4.5035	TRN
CHEMBL1384773	688128	4.35	4.6978	TRN
CHEMBL1300836	688128	4.45	4.7388	TRN
CHEMBL1423854	688128	4.45	4.7692	TST
CHEMBL1353907	688128	4.6	4.4787	TRN
CHEMBL1427471	688128	4.35	4.6424	TRN
CHEMBL1508933	688128	4.15	4.7826	TST
CHEMBL1600475	688128	4.9	4.6845	TRN
CHEMBL1351472	688128	4.25	4.5136	TST
CHEMBL1417496	688128	4.4	4.6485	TRN
CHEMBL3209902	688128	4.35	4.7227	TRN
CHEMBL392515	688128	4.3	4.6406	TRN
CHEMBL51931	688128	5.75	5.0089999999999995	TRN
CHEMBL1337426	688128	4.35	4.5129	TRN
CHEMBL1491569	688128	5.45	4.3901	TST
CHEMBL1398421	688128	4.45	4.6231	TRN
CHEMBL1516109	688128	4.3	4.3222	TRN
CHEMBL1337271	688128	5.4	4.8215	TST
CHEMBL3144899	688128	5.5	5.1817	TRN
CHEMBL1543845	688128	4.85	4.6999	TRN
CHEMBL1519810	688128	4.4	4.5021	TRN
CHEMBL1305377	688128	5.5	4.7042	TRN
CHEMBL1464752	688128	4.35	4.8081	TRN
CHEMBL1523074	688128	4.35	4.6554	TRN
CHEMBL1588250	688128	5.0	4.1847	TRN
CHEMBL1379833	688128	4.95	5.1472	TRN
CHEMBL1533420	688128	4.5	4.5019	TRN
CHEMBL1463089	688128	4.4	4.5659	TRN
CHEMBL1466584	688128	4.4	4.4219	TRN
CHEMBL1530437	688128	5.75	4.8994	TRN
CHEMBL1311127	688128	4.5	4.4987	TRN
CHEMBL1556829	688128	4.05	4.3823	TST
CHEMBL1424583	688128	4.55	4.4647	TRN
CHEMBL1373203	688128	5.4	4.6395	TRN
CHEMBL1401717	688128	4.4	4.7897	TST
CHEMBL1462247	688128	4.35	4.9162	TRN
CHEMBL1485957	688128	4.05	4.5024	TST
CHEMBL1314954	688128	4.3	4.4859	TRN
CHEMBL1517700	688128	5.3	4.6625	TRN
CHEMBL1981103	688128	5.4	4.7482	TST
CHEMBL1461482	688128	4.35	4.7596	TRN
CHEMBL1509000	688128	4.15	4.8392	TST
CHEMBL1440774	688128	4.4	4.8261	TRN
CHEMBL1483809	688128	4.7	4.668	TRN
CHEMBL2003964	688128	5.0	4.894	TRN
CHEMBL1539744	688128	4.05	4.6785	TST
CHEMBL1506928	688128	4.35	4.5373	TRN
CHEMBL1322139	688128	6.3	4.834	TRN
CHEMBL1548028	688128	5.05	4.4412	TRN
CHEMBL3211968	688128	4.5	4.2909	TST
CHEMBL1593702	688128	4.5	4.5913	TRN
CHEMBL1468638	688128	4.05	4.6872	TRN
CHEMBL1603516	688128	4.1	4.5781	TRN
CHEMBL1590501	688128	4.75	4.5666	TRN
CHEMBL1506672	688128	4.3	4.3781	TRN
CHEMBL1385948	688128	4.05	4.4137	TST
CHEMBL1328750	688128	4.25	4.6355	TST
CHEMBL1581640	688128	4.95	4.7822	TST
CHEMBL1429026	688128	4.05	4.7228	TRN
CHEMBL1378143	688128	4.4	4.6409	TRN
CHEMBL1566853	688128	5.6	5.3464	TRN
CHEMBL1451685	688128	4.85	4.666	TRN
CHEMBL1503837	688128	4.25	4.6056	TRN
CHEMBL1376596	688128	4.05	4.5424	TST
CHEMBL1431996	688128	5.05	4.3498	TRN
CHEMBL1429434	688128	4.5	4.9141	TRN
CHEMBL1418233	688128	4.5	4.6684	TRN
CHEMBL605747	688128	4.25	4.6169	TRN
CHEMBL1471335	688128	4.4	4.5485	TRN
CHEMBL3209536	688128	5.85	4.5899	TST
CHEMBL1492984	688128	4.3	4.4582	TRN
CHEMBL274070	688128	4.3	4.9425	TST
CHEMBL1362107	688128	4.35	4.4702	TRN
CHEMBL1405189	688128	4.95	4.6277	TRN
CHEMBL1550554	688128	4.35	4.8736	TRN
CHEMBL1408370	688128	4.35	4.5257	TRN
CHEMBL1583980	688128	4.35	4.5623	TRN
CHEMBL1447412	688128	4.3	4.8841	TRN
CHEMBL1594896	688128	5.0	5.1329	TRN
CHEMBL1497767	688128	4.45	4.6245	TRN
CHEMBL1468387	688128	5.4	4.9585	TRN
CHEMBL1410188	688128	5.15	4.6776	TST
CHEMBL1300203	688128	5.0	4.3588	TRN
CHEMBL1587688	688128	4.45	4.9152	TST
CHEMBL1590618	688128	4.55	4.4817	TRN
CHEMBL3195354	688128	4.5	4.5251	TST
CHEMBL1303634	688128	4.0	4.3989	TRN
CHEMBL1537745	688128	4.4	4.327	TRN
CHEMBL1992255	688128	4.05	4.8087	TST
CHEMBL1376171	688128	5.2	4.5587	TRN
CHEMBL1607271	688128	4.3	4.5968	TRN
CHEMBL1522169	688128	4.5	4.5852	TRN
CHEMBL1256727	688128	4.65	4.6591	TRN
CHEMBL1542058	688128	4.05	4.9173	TST
CHEMBL1318055	688128	5.05	5.1682	TRN
CHEMBL1607238	688128	4.05	4.6298	TRN
CHEMBL252417	688128	4.0	5.0379	TST
CHEMBL1440432	688128	4.3	4.7513	TST
CHEMBL1510594	688128	4.05	4.6263	TST
CHEMBL1561474	688128	4.35	4.8451	TST
CHEMBL1553713	688128	4.1	4.4807	TRN
CHEMBL1330833	688128	4.8	4.7048	TRN
CHEMBL1414905	688128	4.3	4.9367	TST
CHEMBL1319062	688128	5.0	4.9212	TRN
CHEMBL1496252	688128	4.85	4.531000000000001	TRN
CHEMBL1330042	688128	5.7	5.062	TRN
CHEMBL1364109	688128	4.65	4.2863	TRN
CHEMBL1578899	688128	5.0	4.8463	TST
CHEMBL1352632	688128	4.55	4.677	TST
CHEMBL1377824	688128	4.7	4.8992	TRN
CHEMBL1355539	688128	4.6	4.6739999999999995	TRN
CHEMBL1541526	688128	4.05	4.537	TST
CHEMBL1458479	688128	5.25	4.9706	TRN
CHEMBL1444937	688128	4.75	4.4752	TST
CHEMBL1390493	688128	4.3	4.5055	TST
CHEMBL1340188	688128	4.25	4.6198	TRN
CHEMBL1566889	688128	4.45	4.7028	TRN
CHEMBL1402444	688128	4.7	4.5873	TRN
CHEMBL1329556	688128	4.4	4.7924	TRN
CHEMBL1411075	688128	5.2	5.0012	TRN
CHEMBL1388961	688128	4.0	4.7564	TRN
CHEMBL1327680	688128	4.3	4.8656	TRN
CHEMBL1304952	688128	4.45	4.768	TRN
CHEMBL1327984	688128	4.15	4.8176	TST
CHEMBL1311245	688128	4.45	4.5954	TRN
CHEMBL1576012	688128	5.4	4.4447	TST
CHEMBL3190834	688128	4.25	4.588	TRN
CHEMBL1393442	688128	4.4	4.5968	TRN
CHEMBL1477875	688128	4.3	4.5336	TST
CHEMBL1612995	688128	4.05	4.7135	TST
CHEMBL3195484	688128	5.0	4.6984	TST
CHEMBL1542145	688128	4.5	4.4018	TRN
CHEMBL1604896	688128	4.4	4.737	TRN
CHEMBL1346719	688128	4.6	4.6508	TRN
CHEMBL1450648	688128	5.75	5.3201	TRN
CHEMBL3199693	688128	4.45	4.5089999999999995	TRN
CHEMBL3214229	688128	4.35	4.6366	TST
CHEMBL1400573	688128	4.95	4.6019	TRN
CHEMBL1325897	688128	4.35	4.5069	TRN
CHEMBL1397166	688128	5.45	4.9788	TRN
CHEMBL1539087	688128	4.05	5.0357	TST
CHEMBL1461939	688128	4.4	4.4174	TRN
CHEMBL1361533	688128	5.2	4.6762	TST
CHEMBL1425754	688128	4.75	4.4847	TRN
CHEMBL1602928	688128	4.35	4.6301	TST
CHEMBL1350983	688128	5.85	4.7568	TST
CHEMBL1484381	688128	5.75	4.6909	TRN
CHEMBL1322906	688128	6.05	4.5954	TST
CHEMBL1442964	688128	4.4	4.4119	TRN
CHEMBL1319113	688128	5.5	5.0794	TST
CHEMBL1447590	688128	4.45	4.5624	TST
CHEMBL1329889	688128	4.35	4.593	TST
CHEMBL1488859	688128	3.95	4.6585	TRN
CHEMBL1490992	688128	4.5	4.7578	TRN
CHEMBL1324272	688128	4.4	4.3567	TRN
CHEMBL1570162	688128	4.05	4.5468	TRN
CHEMBL1422567	688128	4.75	5.0023	TRN
CHEMBL1342745	688128	4.3	4.4525	TRN
CHEMBL1338730	688128	4.35	4.8406	TRN
CHEMBL1359223	688128	4.25	4.8631	TRN
CHEMBL1442683	688128	4.25	4.391	TST
CHEMBL1554169	688128	6.25	4.6195	TST
CHEMBL1560028	688128	4.6	4.7418	TST
CHEMBL1517291	688128	4.5	4.613	TRN
CHEMBL1572504	688128	4.55	4.4694	TRN
CHEMBL1414180	688128	4.0	4.7669	TST
CHEMBL3208977	688128	4.6	4.4364	TRN
CHEMBL1378742	688128	4.35	4.8013	TRN
CHEMBL1463534	688128	4.4	4.5832	TRN
CHEMBL1337494	688128	6.0	4.8260000000000005	TRN
CHEMBL1586021	688128	5.4	4.2745	TRN
CHEMBL1606089	688128	4.6	4.4181	TST
CHEMBL1503529	688128	4.3	4.4893	TRN
CHEMBL1545559	688128	4.0	4.6158	TST
CHEMBL3189373	688128	4.25	4.5676	TST
CHEMBL1541383	688128	4.1	4.4725	TRN
CHEMBL3212403	688128	4.4	4.765	TST
CHEMBL1510191	688128	4.2	4.545	TRN
CHEMBL1575033	688128	4.4	4.8569	TST
CHEMBL1382876	688128	4.35	4.4169	TRN
CHEMBL1587849	688128	4.05	4.8679	TRN
CHEMBL1331231	688128	6.0	4.7936	TRN
CHEMBL1316276	688128	5.4	5.013	TRN
CHEMBL1549812	688128	5.65	5.3414	TRN
CHEMBL1378421	688128	4.65	4.9606	TRN
CHEMBL1414519	688128	4.1	4.6631	TRN
CHEMBL1531932	688128	5.95	4.5355	TST
CHEMBL1345565	688128	4.3	4.5456	TRN
CHEMBL1415579	688128	4.6	4.6482	TRN
CHEMBL1538603	688128	4.4	4.5337	TRN
CHEMBL1583480	688128	4.05	4.8959	TST
CHEMBL1361191	688128	4.45	4.6015	TRN
CHEMBL205040	688128	4.3	4.9379	TST
CHEMBL1452094	688128	4.85	4.7018	TRN
CHEMBL1531656	688128	7.0	5.5248	TRN
CHEMBL1421772	688128	4.4	4.7794	TRN
CHEMBL1582640	688128	6.5501	4.9415	TRN
CHEMBL1450145	688128	4.05	4.6763	TRN
CHEMBL187460	688128	5.4	4.6594	TRN
CHEMBL1429904	688128	5.7	4.7852	TST
CHEMBL1319141	688128	4.95	4.752	TRN
CHEMBL1490979	688128	6.05	4.7884	TST
CHEMBL1312379	688128	4.4	4.538	TRN
CHEMBL1603874	688128	4.35	4.6601	TRN
CHEMBL1586751	688128	6.0	5.2006	TRN
CHEMBL1424016	688128	6.0	4.7526	TRN
CHEMBL1557547	688128	4.4	4.7795	TRN
CHEMBL1314902	688128	5.85	4.7269	TST
CHEMBL1508007	688128	4.4	4.3308	TRN
CHEMBL1300085	688128	4.35	4.2646	TRN
CHEMBL1454345	688128	4.8	4.6571	TST
CHEMBL1305890	688128	4.25	4.4972	TRN
CHEMBL1571140	688128	4.05	4.2697	TRN
CHEMBL1521723	688128	4.15	4.6005	TRN
CHEMBL1489805	688128	6.25	4.5925	TST
CHEMBL1302546	688128	4.45	4.7451	TRN
CHEMBL1586017	688128	4.05	4.569	TST
CHEMBL1570219	688128	4.25	4.671	TRN
CHEMBL1577036	688128	4.05	4.7136	TST
CHEMBL1489114	688128	4.3	4.7194	TRN
CHEMBL1503903	688128	4.5	4.2524	TST
CHEMBL1543517	688128	4.7	4.749	TRN
CHEMBL1388725	688128	4.3	4.6979	TRN
CHEMBL1573339	688128	4.25	4.4104	TRN
CHEMBL1570080	688128	4.4	4.5332	TRN
CHEMBL1434985	688128	4.4	4.43	TRN
CHEMBL1487828	688128	4.35	4.4715	TRN
CHEMBL1424125	688128	5.8	4.6601	TRN
CHEMBL1501824	688128	5.1	4.8218	TRN
CHEMBL1519745	688128	4.1	4.5744	TST
CHEMBL3190127	688128	4.4	4.5337	TRN
CHEMBL1565532	688128	4.25	4.5095	TRN
CHEMBL1520268	688128	5.1	4.9866	TRN
CHEMBL1323172	688128	4.3	4.4275	TRN
CHEMBL3144873	688128	5.8	5.0252	TRN
CHEMBL1502485	688128	4.15	4.4645	TRN
CHEMBL1561293	688128	4.0	4.5659	TRN
CHEMBL1563313	688128	4.25	4.5164	TST
CHEMBL1346042	688128	4.05	4.6456	TRN
CHEMBL1465486	688128	4.45	4.5179	TRN
CHEMBL1463165	688128	4.25	4.4723	TST
CHEMBL1409823	688128	4.25	4.6659	TRN
CHEMBL1421882	688128	6.15	5.1013	TRN
CHEMBL1545457	688128	4.3	4.9438	TRN
CHEMBL1307207	688128	6.35	4.9608	TST
CHEMBL1613382	688128	5.7	4.9177	TRN
CHEMBL1603697	688128	4.4	4.532	TRN
CHEMBL1549687	688128	5.6	4.8424	TRN
CHEMBL1459217	688128	5.05	4.7392	TRN
CHEMBL1408556	688128	4.35	4.4131	TRN
CHEMBL1312305	688128	4.45	5.0157	TRN
CHEMBL1459896	688128	4.4	4.7731	TRN
CHEMBL1423675	688128	4.7	4.8865	TRN
CHEMBL1484695	688128	4.3	3.9934	TRN
CHEMBL1372555	688128	4.3	4.3426	TRN
CHEMBL1476394	688128	4.0	4.5549	TST
CHEMBL1492879	688128	6.05	4.5439	TRN
CHEMBL3192005	688128	4.05	4.6339	TST
CHEMBL1315215	688128	4.05	4.794	TST
CHEMBL1446381	688128	4.4	4.8343	TRN
CHEMBL1424594	688128	4.55	4.5209	TRN
CHEMBL1335254	688128	4.35	4.5098	TRN
CHEMBL1468425	688128	4.05	4.7326	TST
CHEMBL1503307	688128	4.9	4.7913	TRN
CHEMBL1305450	688128	5.45	5.1141	TRN
CHEMBL1400510	688128	4.4	4.7411	TRN
CHEMBL599098	688128	4.95	4.6835	TRN
CHEMBL1340680	688128	4.8	5.1459	TRN
CHEMBL1451290	688128	4.35	4.7537	TRN
CHEMBL2373620	688128	4.45	4.7501	TRN
CHEMBL1417623	688128	5.1	4.8222	TST
CHEMBL3212321	688128	4.05	4.5632	TST
CHEMBL1567666	688128	4.35	4.5868	TRN
CHEMBL1327134	688128	4.05	4.5073	TRN
CHEMBL1324738	688128	4.5	4.5862	TRN
CHEMBL1544376	688128	4.3	4.8311	TRN
CHEMBL2006997	688128	4.3	4.9546	TST
CHEMBL1365956	688128	4.1	4.7647	TRN
CHEMBL1410369	688128	4.85	4.9228	TRN
CHEMBL1384033	688128	4.35	4.4288	TRN
CHEMBL1316411	688128	4.3	4.5073	TRN
CHEMBL1381045	688128	4.05	4.6419999999999995	TST
CHEMBL1582305	688128	4.4	4.8424	TST
CHEMBL1351116	688128	4.65	4.723	TRN
CHEMBL3192188	688128	4.85	4.6813	TRN
CHEMBL3212616	688128	4.5	4.6762	TST
CHEMBL1393317	688128	4.4	4.6705	TRN
CHEMBL1335627	688128	4.4	4.9088	TRN
CHEMBL1511916	688128	4.05	4.3852	TST
CHEMBL1459142	688128	5.5	4.4849	TRN
CHEMBL1419713	688128	5.5	4.8239	TRN
CHEMBL1547653	688128	4.6	4.6683	TRN
CHEMBL1509165	688128	4.35	4.1804	TRN
CHEMBL1491291	688128	4.65	4.5821	TRN
CHEMBL1964836	688128	4.4	4.3782	TRN
CHEMBL1317671	688128	4.5	4.5899	TRN
CHEMBL1574337	688128	4.3	4.6577	TST
CHEMBL1457527	688128	4.1	4.5836	TST
CHEMBL1346113	688128	4.65	4.4888	TRN
CHEMBL1502279	688128	4.35	4.5953	TRN
CHEMBL1576429	688128	4.6	4.4374	TRN
CHEMBL1564137	688128	4.35	4.4528	TRN
CHEMBL3212133	688128	4.85	4.3478	TRN
CHEMBL1497539	688128	4.75	4.7582	TRN
CHEMBL1578271	688128	4.35	4.7671	TRN
CHEMBL1305824	688128	4.75	4.5852	TRN
CHEMBL1441581	688128	4.35	4.6694	TRN
CHEMBL1365242	688128	4.35	5.0108	TRN
CHEMBL1533069	688128	4.25	4.4526	TRN
CHEMBL1327687	688128	4.05	4.6866	TRN
CHEMBL1329848	688128	4.4	4.9948	TRN
CHEMBL1335134	688128	4.5	4.6382	TRN
CHEMBL1428674	688128	5.85	4.5184	TRN
CHEMBL1534364	688128	4.0	4.5678	TRN
CHEMBL1457022	688128	4.35	4.8086	TRN
CHEMBL1470926	688128	4.45	4.868	TST
CHEMBL1590182	688128	4.25	4.7208	TRN
CHEMBL1430074	688128	5.6	5.0608	TST
CHEMBL1310945	688128	4.65	4.5838	TRN
CHEMBL1586886	688128	5.3	4.6703	TST
CHEMBL3197501	688128	4.65	4.8985	TRN
CHEMBL1449424	688128	4.45	4.5426	TRN
CHEMBL1599161	688128	4.35	4.5623	TST
CHEMBL1609582	688128	7.0	4.5225	TST
CHEMBL1378818	688128	4.35	4.7875	TRN
CHEMBL1471119	688128	4.45	4.4308	TST
CHEMBL1552734	688128	4.3	4.5039	TRN
CHEMBL1377802	688128	4.05	4.5676	TRN
CHEMBL1362708	688128	5.0	4.5417	TRN
CHEMBL1391064	688128	5.8	4.6892	TST
CHEMBL1405885	688128	4.05	4.6377	TRN
CHEMBL1526761	688128	6.35	4.8508	TST
CHEMBL1430083	688128	4.25	4.4742	TRN
CHEMBL1468263	688128	4.35	4.6552	TST
CHEMBL1428980	688128	4.3	4.7142	TRN
CHEMBL1579664	688128	4.25	4.8184	TRN
CHEMBL1433049	688128	4.35	4.5403	TRN
CHEMBL3196616	688128	4.85	4.4697	TRN
CHEMBL1328862	688128	4.4	4.508	TST
CHEMBL1506316	688128	4.05	4.6286	TRN
CHEMBL1600917	688128	4.95	4.736000000000001	TRN
CHEMBL1322274	688128	4.05	4.5923	TST
CHEMBL1573167	688128	4.3	4.7313	TST
CHEMBL1415740	688128	4.25	4.6819	TRN
CHEMBL1584502	688128	4.45	4.8644	TRN
CHEMBL1598864	688128	4.35	4.8622	TRN
CHEMBL1434066	688128	4.3	4.6185	TST
CHEMBL1438664	688128	4.65	4.8673	TRN
CHEMBL1425789	688128	5.8	4.6852	TRN
CHEMBL1334116	688128	5.1	5.2756	TRN
CHEMBL1552018	688128	4.5	4.6582	TRN
CHEMBL3194086	688128	4.0	5.0657	TRN
CHEMBL1431872	688128	4.4	4.6491	TST
CHEMBL1567688	688128	4.85	4.6733	TRN
CHEMBL1600397	688128	6.4	5.1625	TRN
CHEMBL1452409	688128	4.6	4.5649	TRN
CHEMBL1581693	688128	4.4	4.6841	TRN
CHEMBL1523497	688128	4.6	4.5445	TST
CHEMBL1548329	688128	5.55	4.8661	TST
CHEMBL1508219	688128	4.05	4.6945	TST
CHEMBL3195078	688128	5.0	4.8856	TRN
CHEMBL1369578	688128	4.3	4.5889999999999995	TRN
CHEMBL1514273	688128	4.35	4.4599	TRN
CHEMBL1611815	688128	5.1	4.5216	TRN
CHEMBL1393134	688128	4.3	4.3518	TRN
CHEMBL1450838	688128	4.95	4.7004	TRN
CHEMBL1439796	688128	5.3	5.4164	TRN
CHEMBL1548140	688128	5.0	4.8946	TRN
CHEMBL1345786	688128	4.4	4.4	TRN
CHEMBL1495241	688128	4.65	4.8192	TRN
CHEMBL1519364	688128	4.4	4.6432	TRN
CHEMBL1429979	688128	4.25	4.493	TRN
CHEMBL1563954	688128	4.35	4.6866	TRN
CHEMBL1511765	688128	5.1	4.346	TST
CHEMBL3144965	688128	4.3	4.8377	TST
CHEMBL1515661	688128	6.05	4.6592	TRN
CHEMBL1344401	688128	4.3	4.5594	TRN
CHEMBL1601431	688128	4.4	4.5464	TRN
CHEMBL1545638	688128	4.3	4.4057	TST
CHEMBL1481112	688128	4.9	4.4857	TRN
CHEMBL1482698	688128	4.35	4.5772	TRN
CHEMBL1424841	688128	4.25	4.5546	TRN
CHEMBL1531639	688128	4.35	4.3273	TRN
CHEMBL1567178	688128	4.35	4.5831	TRN
CHEMBL1456440	688128	4.45	4.4738	TRN
CHEMBL1439051	688128	5.0	4.5864	TRN
CHEMBL1562869	688128	4.65	4.5242	TRN
CHEMBL1369767	688128	4.55	4.668	TST
CHEMBL1452817	688128	6.45	5.6681	TRN
CHEMBL1370227	688128	4.6	4.3013	TRN
CHEMBL1318237	688128	4.05	4.6606	TST
CHEMBL1457971	688128	4.4	4.3968	TRN
CHEMBL1520031	688128	4.4	4.5796	TST
CHEMBL1522758	688128	4.35	4.9655	TST
CHEMBL1302874	688128	4.4	4.4925	TRN
CHEMBL1370324	688128	4.0	4.6524	TRN
CHEMBL1320281	688128	4.85	4.6884	TST
CHEMBL1440180	688128	4.3	4.8385	TST
CHEMBL1969672	688128	5.45	5.0425	TST
CHEMBL1408035	688128	5.45	4.3365	TRN
CHEMBL462314	688128	4.85	4.9082	TST
CHEMBL1506939	688128	4.6	4.5833	TST
CHEMBL1432327	688128	4.85	5.1038	TRN
CHEMBL1424749	688128	4.05	4.5545	TRN
CHEMBL1612014	688128	4.05	4.4151	TRN
CHEMBL1506665	688128	4.35	4.6126	TRN
CHEMBL1538767	688128	4.75	4.6338	TST
CHEMBL1531260	688128	4.35	4.3457	TRN
CHEMBL1453165	688128	4.35	4.7395	TRN
CHEMBL1426772	688128	4.3	4.7682	TRN
CHEMBL1322576	688128	4.4	4.3375	TRN
CHEMBL1540857	688128	4.35	4.3675	TRN
CHEMBL1451669	688128	4.9	4.6869	TRN
CHEMBL1498320	688128	6.0	4.4939	TRN
CHEMBL1404194	688128	4.55	4.4689	TRN
CHEMBL1579243	688128	4.05	4.6835	TRN
CHEMBL1340300	688128	5.5	4.4995	TRN
CHEMBL1342708	688128	4.05	4.2298	TRN
CHEMBL1434000	688128	5.0	4.7093	TRN
CHEMBL1357348	688128	5.9	5.0929	TRN
CHEMBL1345164	688128	4.05	4.5871	TRN
CHEMBL1380821	688128	4.3	4.7519	TRN
CHEMBL1304133	688128	4.3	4.6235	TRN
CHEMBL1315303	688128	5.5	4.7609	TST
CHEMBL3194191	688128	4.35	4.7814	TRN
CHEMBL1305671	688128	4.05	4.3865	TRN
CHEMBL1477050	688128	4.35	4.7222	TRN
CHEMBL1332832	688128	4.55	4.8887	TRN
CHEMBL1560580	688128	5.0	4.5262	TRN
CHEMBL1530001	688128	4.1	4.7273	TRN
CHEMBL1535711	688128	4.35	4.4735	TRN
CHEMBL1491204	688128	4.05	4.4679	TRN
CHEMBL1457910	688128	6.05	4.937	TRN
CHEMBL1485369	688128	4.35	4.6785	TST
CHEMBL1454886	688128	4.35	4.4125	TRN
CHEMBL1463519	688128	4.65	4.5646	TRN
CHEMBL1608438	688128	4.35	4.4705	TRN
CHEMBL1310063	688128	4.0	4.6928	TRN
CHEMBL1604319	688128	4.3	4.5076	TRN
CHEMBL1471175	688128	4.25	4.3902	TRN
CHEMBL1384534	688128	4.65	4.6991	TST
CHEMBL1555654	688128	4.05	4.413	TRN
CHEMBL1584415	688128	6.45	5.0699	TRN
CHEMBL1433963	688128	5.0	5.0375	TRN
CHEMBL1448807	688128	4.1	4.3058	TRN
CHEMBL1525961	688128	4.25	4.5941	TRN
CHEMBL1578435	688128	6.4	4.4758	TST
CHEMBL1588047	688128	4.75	4.4372	TST
CHEMBL1399081	688128	4.35	4.4544	TRN
CHEMBL1424696	688128	4.6	4.6421	TRN
CHEMBL1514731	688128	4.25	4.6633	TRN
CHEMBL1393021	688128	4.35	4.7075	TST
CHEMBL1306729	688128	5.95	4.7010000000000005	TST
CHEMBL1496638	688128	5.05	4.9061	TRN
CHEMBL3198487	688128	4.7	4.734	TRN
CHEMBL1328527	688128	4.25	4.6761	TRN
CHEMBL1427610	688128	4.95	5.3851	TRN
CHEMBL3208004	688128	4.85	4.7399	TRN
CHEMBL1424208	688128	4.75	4.8964	TRN
CHEMBL163316	688128	4.55	4.8159	TRN
CHEMBL1405376	688128	4.3	4.3788	TRN
CHEMBL1569092	688128	4.4	4.4677	TST
CHEMBL1577391	688128	4.0	4.6235	TST
CHEMBL1370654	688128	4.35	4.5578	TRN
CHEMBL1458409	688128	4.05	4.4883	TRN
CHEMBL1404867	688128	4.05	4.2333	TRN
CHEMBL1306227	688128	4.1	4.4646	TST
CHEMBL1512713	688128	5.65	4.7123	TST
CHEMBL1348432	688128	5.45	5.0019	TRN
CHEMBL1568385	688128	4.3	4.75	TRN
CHEMBL1509640	688128	5.4	4.8219	TST
CHEMBL1459912	688128	4.35	4.475	TRN
CHEMBL1411756	688128	4.4	4.3734	TST
CHEMBL1472434	688128	4.05	4.4726	TST
CHEMBL3212541	688128	4.3	4.7006	TST
CHEMBL1319613	688128	4.6	4.4508	TRN
CHEMBL1331821	688128	4.65	4.6969	TST
CHEMBL1610739	688128	5.8	5.2807	TRN
CHEMBL1386676	688128	4.3	4.2161	TRN
CHEMBL1387319	688128	4.7	4.6997	TST
CHEMBL1307182	688128	4.3	4.7272	TRN
CHEMBL1972249	688128	4.1	4.9243	TRN
CHEMBL1584818	688128	4.5	4.5135	TRN
CHEMBL1422369	688128	5.1	4.401	TRN
CHEMBL1456288	688128	4.45	4.6528	TRN
CHEMBL1502799	688128	4.3	4.6894	TST
CHEMBL1319325	688128	4.4	4.5163	TRN
CHEMBL1386552	688128	4.35	4.2780000000000005	TRN
CHEMBL1559987	688128	5.0	4.7943	TRN
CHEMBL1459218	688128	4.3	4.2267	TRN
CHEMBL1581877	688128	4.35	4.8088	TRN
CHEMBL1378409	688128	4.4	4.6736	TST
CHEMBL1549466	688128	4.5	4.4806	TRN
CHEMBL592111	688128	4.0	4.9914	TRN
CHEMBL1498722	688128	4.05	4.593	TRN
CHEMBL1332708	688128	4.45	4.5572	TRN
CHEMBL1382266	688128	4.4	4.4204	TRN
CHEMBL1551753	688128	4.55	4.7537	TRN
CHEMBL1555262	688128	4.45	4.7916	TRN
CHEMBL1351481	688128	4.45	4.6128	TST
CHEMBL1373823	688128	4.1	4.4862	TRN
CHEMBL1441302	688128	4.35	4.8094	TRN
CHEMBL1401091	688128	4.55	4.7722	TST
CHEMBL1456948	688128	4.55	4.6902	TRN
CHEMBL1427957	688128	4.1	4.4951	TRN
CHEMBL1372083	688128	5.4	4.7709	TRN
CHEMBL1370879	688128	4.35	4.5803	TRN
CHEMBL1556037	688128	4.4	4.4746	TRN
CHEMBL1444239	688128	4.45	4.2016	TRN
CHEMBL1585500	688128	4.45	4.5788	TRN
CHEMBL1395894	688128	4.35	4.5734	TRN
CHEMBL1367377	688128	4.05	4.5813	TRN
CHEMBL1407758	688128	4.75	4.8737	TRN
CHEMBL1521591	688128	4.4	4.6032	TRN
CHEMBL1595627	688128	4.6	4.8019	TRN
CHEMBL1324527	688128	4.45	4.7853	TST
CHEMBL1570491	688128	4.4	4.3991	TRN
CHEMBL1600931	688128	4.4	4.4943	TRN
CHEMBL1598222	688128	4.05	4.2966	TST
CHEMBL1586482	688128	4.6	4.5453	TRN
CHEMBL1337515	688128	4.4	4.4039	TRN
CHEMBL1336449	688128	4.35	4.6523	TRN
CHEMBL1475350	688128	5.3	4.3776	TRN
CHEMBL3190825	688128	4.6	4.8260000000000005	TRN
CHEMBL1434554	688128	4.85	4.7231	TRN
CHEMBL1524548	688128	4.25	4.5526	TRN
CHEMBL1373091	688128	4.3	4.5805	TRN
CHEMBL1470378	688128	4.55	4.5	TRN
CHEMBL1479142	688128	4.7	4.6195	TRN
CHEMBL1386432	688128	5.05	4.6703	TRN
CHEMBL1318814	688128	4.7	4.6924	TRN
CHEMBL1332519	688128	4.55	4.6581	TST
CHEMBL1510514	688128	4.0	4.3674	TRN
CHEMBL1578367	688128	4.85	4.6588	TRN
CHEMBL1366215	688128	4.4	4.5615	TRN
CHEMBL1309379	688128	5.35	4.7546	TST
CHEMBL1404047	688128	4.05	4.6981	TST
CHEMBL1395788	688128	4.45	4.6904	TRN
CHEMBL1447402	688128	4.95	4.9538	TRN
CHEMBL1419252	688128	5.25	5.0489	TST
CHEMBL1507892	688128	4.3	4.5063	TRN
CHEMBL1306788	688128	4.35	4.4031	TRN
CHEMBL1585856	688128	4.5	4.2995	TRN
CHEMBL1600963	688128	4.35	4.7736	TRN
CHEMBL1540877	688128	5.45	4.8001	TRN
CHEMBL1524136	688128	4.7	4.5308	TRN
CHEMBL1606459	688128	5.95	4.5644	TRN
CHEMBL1423986	688128	4.3	4.9925	TRN
CHEMBL1311674	688128	4.4	4.2944	TRN
CHEMBL1590532	688128	4.35	4.7081	TRN
CHEMBL1443615	688128	4.6	4.738	TRN
CHEMBL1499440	688128	6.15	4.8115	TST
CHEMBL1555992	688128	5.6	4.9932	TRN
CHEMBL1994148	688128	4.35	4.6958	TRN
CHEMBL1493253	688128	4.65	4.7265	TRN
CHEMBL1501903	688128	4.7	4.6763	TRN
CHEMBL1564338	688128	4.35	4.6494	TRN
CHEMBL1605099	688128	4.65	4.735	TRN
CHEMBL1612892	688128	4.45	4.6238	TRN
CHEMBL585651	688128	4.4	4.4098	TRN
CHEMBL1426784	688128	4.4	4.4609	TRN
CHEMBL3196960	688128	4.4	4.9859	TRN
CHEMBL1560188	688128	5.6	4.9885	TRN
CHEMBL1367142	688128	4.0	4.5227	TRN
CHEMBL1479614	688128	4.25	4.5715	TRN
CHEMBL1365331	688128	4.3	4.4408	TRN
CHEMBL1524986	688128	4.55	4.6035	TRN
CHEMBL1387167	688128	4.4	4.404	TRN
CHEMBL1394879	688128	4.95	5.1804	TRN
CHEMBL1423507	688128	4.35	4.1401	TRN
CHEMBL3195780	688128	4.45	4.4882	TRN
CHEMBL1413495	688128	4.4	4.9069	TRN
CHEMBL1486698	688128	4.35	4.7105	TRN
CHEMBL1321664	688128	4.75	4.977	TRN
CHEMBL1527537	688128	4.65	5.3315	TRN
CHEMBL1412568	688128	4.4	5.0832	TRN
CHEMBL1519259	688128	4.4	4.5275	TRN
CHEMBL1326456	688128	4.35	4.373	TRN
CHEMBL1605903	688128	4.4	4.512	TRN
CHEMBL1547612	688128	4.4	4.7701	TST
CHEMBL1567327	688128	4.05	4.2172	TRN
CHEMBL1592366	688128	4.25	4.2786	TRN
CHEMBL1408131	688128	4.45	4.7923	TRN
CHEMBL1385384	688128	4.35	4.5281	TRN
CHEMBL1501526	688128	6.8499	4.5965	TST
CHEMBL1384810	688128	5.05	4.9452	TRN
CHEMBL1611655	688128	4.75	4.56	TRN
CHEMBL1345941	688128	4.85	4.8077	TRN
CHEMBL1539760	688128	4.4	4.5615	TRN
CHEMBL1339452	688128	4.6	4.4921	TRN
CHEMBL1601624	688128	4.8	4.8402	TRN
CHEMBL1463105	688128	4.3	4.6087	TRN
CHEMBL1428228	688128	5.45	5.1538	TRN
CHEMBL2374093	688128	5.35	4.857	TRN
CHEMBL1336898	688128	4.05	4.6614	TST
CHEMBL1337005	688128	4.3	4.7543	TRN
CHEMBL1490488	688128	5.35	4.4548	TST
CHEMBL3199354	688128	4.85	4.7687	TST
CHEMBL1304416	688128	4.3	4.3688	TRN
CHEMBL1561792	688128	4.8	4.9273	TRN
CHEMBL1587884	688128	4.25	4.5417	TRN
CHEMBL1395346	688128	4.4	4.4973	TRN
CHEMBL1377983	688128	4.4	4.5453	TRN
CHEMBL1505176	688128	4.4	4.5961	TRN
CHEMBL1442136	688128	5.95	5.1241	TRN
CHEMBL1431389	688128	4.35	4.4593	TRN
CHEMBL1525386	688128	4.05	4.2376	TRN
CHEMBL1553301	688128	4.3	4.6666	TST
CHEMBL1545177	688128	4.35	4.8599	TRN
CHEMBL1393438	688128	4.75	4.6579	TRN
CHEMBL1388715	688128	4.5	4.4756	TST
CHEMBL1443052	688128	5.35	4.9707	TRN
CHEMBL1339936	688128	4.4	4.5636	TRN
CHEMBL1574831	688128	5.0	4.8961	TRN
CHEMBL1598785	688128	4.15	5.4771	TRN
CHEMBL1477528	688128	5.45	5.4071	TRN
CHEMBL1431979	688128	5.45	4.967	TRN
CHEMBL1425692	688128	4.55	4.6941	TRN
CHEMBL1312037	688128	6.8	4.8464	TRN
CHEMBL1981675	688128	4.3	4.7431	TST
CHEMBL1447966	688128	4.4	4.6352	TST
CHEMBL1378489	688128	5.0	4.9574	TRN
CHEMBL1604438	688128	6.1	4.7219999999999995	TST
CHEMBL1395055	688128	4.55	4.8015	TRN
CHEMBL1575045	688128	4.4	4.3913	TRN
CHEMBL1428233	688128	4.45	4.445	TRN
CHEMBL1533303	688128	4.3	4.7394	TST
CHEMBL1581740	688128	4.05	4.3646	TST
CHEMBL1589431	688128	5.15	5.0073	TRN
CHEMBL1368203	688128	4.7	4.5246	TST
CHEMBL1459626	688128	5.35	4.5542	TST
CHEMBL1361042	688128	4.4	4.6543	TRN
CHEMBL1394092	688128	4.4	4.5264	TRN
CHEMBL1368413	688128	4.6	5.0913	TRN
CHEMBL1410895	688128	4.5	4.5123	TST
CHEMBL1601992	688128	4.05	4.5051	TRN
CHEMBL1591855	688128	4.65	4.5824	TRN
CHEMBL1423389	688128	4.05	4.4543	TRN
CHEMBL1302240	688128	4.35	4.5851	TST
CHEMBL1325558	688128	4.65	4.8783	TST
CHEMBL1302395	688128	4.4	4.7522	TRN
CHEMBL1568887	688128	5.45	5.1553	TRN
CHEMBL1309568	688128	4.35	5.0368	TST
CHEMBL1378036	688128	4.4	4.7269	TRN
CHEMBL490355	688128	4.3	5.0378	TST
CHEMBL1334403	688128	4.35	4.8062	TRN
CHEMBL1520318	688128	4.6	4.503	TRN
CHEMBL1565245	688128	4.75	4.8289	TRN
CHEMBL1521600	688128	4.4	4.3129	TRN
CHEMBL1554971	688128	4.55	4.7410000000000005	TRN
CHEMBL1607497	688128	4.4	4.4991	TRN
CHEMBL1613734	688128	4.65	4.7549	TRN
CHEMBL1577465	688128	4.0	4.4242	TRN
CHEMBL1438789	688128	4.5	4.5863	TST
CHEMBL1400906	688128	4.65	4.6417	TRN
CHEMBL1305012	688128	4.35	4.5279	TRN
CHEMBL1488820	688128	4.3	4.6004	TRN
CHEMBL1468705	688128	4.05	4.6987	TST
CHEMBL1608385	688128	4.3	4.3862	TRN
CHEMBL1514916	688128	5.55	4.7724	TST
CHEMBL1492496	688128	4.25	4.5318	TRN
CHEMBL1539275	688128	4.7	4.319	TRN
CHEMBL1302036	688128	4.1	4.4946	TRN
CHEMBL1384163	688128	6.15	4.809	TRN
CHEMBL1402042	688128	4.45	4.717	TST
CHEMBL1407497	688128	4.35	4.8077	TRN
CHEMBL1610472	688128	4.3	4.5736	TRN
CHEMBL600908	688128	4.8	4.7617	TRN
CHEMBL1509950	688128	4.85	4.4201	TRN
CHEMBL1332619	688128	4.4	4.7235	TRN
CHEMBL1376450	688128	4.3	4.4563	TRN
CHEMBL1354063	688128	4.4	4.6566	TST
CHEMBL3193187	688128	4.3	4.4501	TRN
CHEMBL1389461	688128	4.5	5.2449	TRN
CHEMBL1422020	688128	4.4	4.5841	TST
CHEMBL1407714	688128	5.3	4.6262	TRN
CHEMBL1521174	688128	4.0	4.8413	TRN
CHEMBL1424206	688128	4.25	4.5725	TST
CHEMBL1428999	688128	4.55	4.5414	TST
CHEMBL1464210	688128	4.25	4.497	TST
CHEMBL1399979	688128	5.45	4.8242	TRN
CHEMBL1429260	688128	4.9	4.5191	TST
CHEMBL1481479	688128	4.4	4.9106	TRN
CHEMBL1384982	688128	4.05	4.5617	TRN
CHEMBL1381926	688128	4.75	4.5074	TRN
CHEMBL1411362	688128	4.0	4.5067	TRN
CHEMBL1573278	688128	4.3	4.6053	TRN
CHEMBL1331218	688128	4.35	4.7359	TRN
CHEMBL1547321	688128	5.6	4.6173	TRN
CHEMBL441473	688128	4.6	4.3113	TRN
CHEMBL1486138	688128	5.05	4.8251	TRN
CHEMBL1331025	688128	4.95	4.8955	TRN
CHEMBL1392238	688128	5.9	4.6339999999999995	TST
CHEMBL1213045	688128	4.45	4.9748	TRN
CHEMBL1574820	688128	4.55	4.4021	TST
CHEMBL1477054	688128	4.3	4.6936	TST
CHEMBL1573166	688128	4.05	4.6216	TRN
CHEMBL1328372	688128	4.65	4.4289	TRN
CHEMBL1325921	688128	6.0	4.8894	TRN
CHEMBL1463626	688128	4.35	4.664	TRN
CHEMBL1581683	688128	4.3	5.0521	TRN
CHEMBL210208	688128	4.3	4.9856	TST
CHEMBL1582698	688128	4.65	4.4092	TRN
CHEMBL1355629	688128	4.3	4.8188	TST
CHEMBL1549091	688128	4.3	4.6951	TRN
CHEMBL1588284	688128	4.3	4.79	TRN
CHEMBL1393889	688128	4.4	4.4371	TRN
CHEMBL1528721	688128	4.4	4.7805	TRN
CHEMBL1393178	688128	5.85	4.5454	TRN
CHEMBL1563048	688128	5.25	4.7953	TST
CHEMBL1364381	688128	4.3	4.4765	TRN
CHEMBL1472238	688128	4.05	4.7282	TST
CHEMBL1556634	688128	6.0	4.7988	TRN
CHEMBL1430122	688128	4.35	4.7259	TRN
CHEMBL2374029	688128	5.45	4.9991	TRN
CHEMBL1387116	688128	4.4	4.7285	TRN
CHEMBL1363477	688128	5.35	4.7802	TRN
CHEMBL1349080	688128	4.85	4.7102	TRN
CHEMBL1322754	688128	5.15	5.0118	TRN
CHEMBL1546007	688128	4.05	4.9245	TRN
CHEMBL1575600	688128	4.8	4.6544	TRN
CHEMBL1322176	688128	4.35	4.7327	TRN
CHEMBL1393336	688128	4.5	4.3678	TST
CHEMBL1487299	688128	5.8	4.4176	TRN
CHEMBL1533687	688128	5.65	4.7692	TST
CHEMBL1330145	688128	4.55	4.4404	TRN
CHEMBL1403874	688128	4.0	4.3304	TRN
CHEMBL1579716	688128	4.05	4.6921	TST
CHEMBL1361481	688128	4.55	4.7025	TST
CHEMBL1504221	688128	4.75	5.2863	TRN
CHEMBL1545974	688128	5.05	4.2609	TRN
CHEMBL1302545	688128	4.4	4.7419	TST
CHEMBL1524117	688128	4.5	4.7359	TST
CHEMBL577589	688128	4.35	4.6251	TRN
CHEMBL1428862	688128	5.4	4.8688	TRN
CHEMBL1498537	688128	4.95	5.0402	TRN
CHEMBL1552033	688128	4.4	4.6351	TST
CHEMBL534244	688128	4.35	5.0061	TST
CHEMBL1416471	688128	5.15	4.6575	TRN
CHEMBL1380244	688128	4.6	4.6246	TRN
CHEMBL1445027	688128	4.35	4.5298	TRN
CHEMBL1568124	688128	4.75	4.7288	TST
CHEMBL1596008	688128	4.05	4.6342	TRN
CHEMBL1376068	688128	4.45	4.668	TST
CHEMBL1311000	688128	4.4	4.5635	TRN
CHEMBL1396482	688128	6.25	4.9399	TRN
CHEMBL1321033	688128	4.9	4.5468	TST
CHEMBL1444183	688128	4.25	4.9812	TRN
CHEMBL1401447	688128	4.4	4.577	TRN
CHEMBL1494502	688128	5.35	4.5283	TRN
CHEMBL1329587	688128	6.5	5.191	TRN
CHEMBL1353622	688128	4.6	4.5482	TRN
CHEMBL1315565	688128	5.4	4.6501	TRN
CHEMBL1581673	688128	4.3	4.5629	TRN
CHEMBL1310353	688128	6.0	5.3235	TRN
CHEMBL1304352	688128	4.45	4.324	TRN
CHEMBL1558485	688128	4.9	5.0968	TRN
CHEMBL3189443	688128	4.35	4.1929	TST
CHEMBL1440090	688128	4.05	4.5839	TRN
CHEMBL1470077	688128	4.75	4.4321	TRN
CHEMBL1485473	688128	5.2	4.7725	TRN
CHEMBL3199942	688128	5.1	4.9236	TRN
CHEMBL1441954	688128	4.4	4.3199	TRN
CHEMBL1348156	688128	6.05	4.7581	TST
CHEMBL1433661	688128	5.05	5.0252	TRN
CHEMBL1537731	688128	4.6	4.8259	TST
CHEMBL1453088	688128	4.0	4.2662	TRN
CHEMBL1320499	688128	4.3	4.3979	TRN
CHEMBL1373812	688128	4.3	4.5273	TRN
CHEMBL1446102	688128	5.8	5.0587	TRN
CHEMBL1443009	688128	4.85	4.8408	TRN
CHEMBL1484104	688128	4.25	4.6577	TRN
CHEMBL1392911	688128	4.4	4.4673	TRN
CHEMBL1450497	688128	4.45	4.35	TRN
CHEMBL525889	688128	4.05	4.6093	TST
CHEMBL1596968	688128	4.1	4.6161	TST
CHEMBL1608974	688128	4.3	4.6943	TRN
CHEMBL1329486	688128	4.3	4.7082	TRN
CHEMBL1453572	688128	4.4	5.0053	TRN
CHEMBL1435205	688128	5.55	5.0054	TRN
CHEMBL1425650	688128	5.5	4.5769	TRN
CHEMBL1527788	688128	6.15	5.1937	TRN
CHEMBL1442056	688128	5.2	4.9783	TST
CHEMBL1337169	688128	4.35	4.4791	TRN
CHEMBL1554258	688128	4.7	4.5709	TST
CHEMBL1412630	688128	4.6	4.5183	TRN
CHEMBL1571309	688128	4.4	4.7487	TST
CHEMBL1607713	688128	6.0	4.54	TST
CHEMBL1478006	688128	4.55	4.4864	TRN
CHEMBL3190218	688128	4.3	4.3929	TRN
CHEMBL1324735	688128	4.75	4.6018	TST
CHEMBL1410260	688128	5.55	4.7032	TRN
CHEMBL466179	688128	4.45	4.6391	TST
CHEMBL1544548	688128	5.9	4.8138	TST
CHEMBL1604119	688128	5.0	4.4295	TRN
CHEMBL1370083	688128	6.05	4.7303	TST
CHEMBL1471066	688128	4.05	4.6673	TRN
CHEMBL3195553	688128	4.35	4.8003	TST
CHEMBL1358004	688128	4.9	4.7269	TRN
CHEMBL1528136	688128	4.35	4.4505	TRN
CHEMBL1420612	688128	4.5	4.6377	TRN
CHEMBL1309603	688128	4.5	4.485	TRN
CHEMBL1409782	688128	4.35	4.6512	TST
CHEMBL1381490	688128	5.45	4.8919999999999995	TRN
CHEMBL1565221	688128	5.0	4.7273	TRN
CHEMBL1393131	688128	6.15	5.1995	TRN
CHEMBL1356574	688128	4.3	4.5639	TST
CHEMBL1430795	688128	6.35	4.864	TRN
CHEMBL1350219	688128	4.55	4.5543	TRN
CHEMBL560073	688128	5.45	4.6377	TRN
CHEMBL1491595	688128	4.3	4.5524	TST
CHEMBL3197211	688128	4.85	4.8008	TRN
CHEMBL1597467	688128	4.35	4.7545	TRN
CHEMBL1541860	688128	6.9	4.819	TRN
CHEMBL1600751	688128	4.45	4.6148	TRN
CHEMBL1458652	688128	4.75	4.8164	TRN
CHEMBL1480776	688128	4.3	4.8645	TRN
CHEMBL1437859	688128	6.0	4.8659	TRN
CHEMBL1497139	688128	5.65	5.2174	TRN
CHEMBL1561964	688128	4.35	4.7906	TRN
CHEMBL1386252	688128	5.75	5.4599	TRN
CHEMBL1373410	688128	4.35	4.4169	TST
CHEMBL3191490	688128	4.35	4.6162	TRN
CHEMBL1321230	688128	4.3	4.607	TST
CHEMBL1312673	688128	5.6	4.9449	TRN
CHEMBL1487965	688128	4.3	4.4555	TRN
CHEMBL1550427	688128	5.4	4.6979	TRN
CHEMBL3193248	688128	4.3	4.8062	TST
CHEMBL1496328	688128	4.05	4.4402	TRN
CHEMBL140425	688128	4.95	5.4153	TRN
CHEMBL518292	688128	4.3	4.6782	TST
CHEMBL1416524	688128	4.35	4.4362	TST
CHEMBL1337469	688128	5.1	4.8507	TRN
CHEMBL1404301	688128	5.45	5.0853	TRN
CHEMBL1402862	688128	4.45	4.4927	TRN
CHEMBL1510817	688128	4.3	4.4996	TRN
CHEMBL1489583	688128	4.3	4.4488	TRN
CHEMBL3189924	688128	4.35	4.6578	TST
CHEMBL1320202	688128	4.45	4.5889999999999995	TRN
CHEMBL1388742	688128	4.55	4.405	TRN
CHEMBL1545218	688128	4.5	4.6930000000000005	TRN
CHEMBL1340534	688128	4.4	4.4292	TRN
CHEMBL1425241	688128	4.05	4.5203	TRN
CHEMBL1434513	688128	5.75	4.9319	TRN
CHEMBL1551852	688128	4.05	4.5098	TRN
CHEMBL1320042	688128	4.4	4.7118	TST
CHEMBL1522101	688128	4.3	4.4936	TRN
CHEMBL1569908	688128	6.25	4.4787	TRN
CHEMBL1537455	688128	5.5	4.6269	TRN
CHEMBL1434661	688128	5.55	4.6432	TRN
CHEMBL1316566	688128	4.9	4.5735	TRN
CHEMBL1425363	688128	4.6	4.5972	TST
CHEMBL1430645	688128	4.3	4.6739999999999995	TRN
CHEMBL3207890	688128	4.45	4.6455	TRN
CHEMBL1306140	688128	4.4	4.5876	TST
CHEMBL1574268	688128	4.65	4.7084	TRN
CHEMBL1539095	688128	4.0	4.6357	TRN
CHEMBL1466930	688128	4.25	4.5262	TRN
CHEMBL1507262	688128	4.0	4.665	TST
CHEMBL1412617	688128	4.55	4.4176	TRN
CHEMBL1541889	688128	4.65	4.6396	TRN
CHEMBL1464024	688128	6.45	5.3305	TRN
CHEMBL1433096	688128	4.45	4.7005	TST
CHEMBL1511932	688128	4.35	4.7539	TRN
CHEMBL1408934	688128	4.1	4.9986	TRN
CHEMBL1544402	688128	5.3	5.069	TRN
CHEMBL1339272	688128	6.0	5.0483	TRN
CHEMBL1323605	688128	4.35	4.5989	TRN
CHEMBL1516638	688128	4.75	4.5685	TST
CHEMBL1317054	688128	5.45	4.5725	TRN
CHEMBL1466565	688128	4.2	4.5014	TRN
CHEMBL1609266	688128	4.55	4.5877	TRN
CHEMBL1320370	688128	4.6	4.5952	TRN
CHEMBL1569578	688128	4.3	4.3951	TST
CHEMBL358326	688128	4.25	4.8349	TRN
CHEMBL1494188	688128	5.1	4.6954	TST
CHEMBL3196471	688128	4.4	4.8536	TST
CHEMBL1388996	688128	4.95	4.6557	TRN
CHEMBL1443085	688128	4.35	4.7844	TST
CHEMBL1354016	688128	4.25	4.5611	TRN
CHEMBL1488270	688128	5.4	4.8343	TRN
CHEMBL1541043	688128	4.05	4.4235	TRN
CHEMBL1360483	688128	4.25	4.6099	TRN
CHEMBL1972405	688128	4.95	4.8331	TRN
CHEMBL1611597	688128	4.95	4.667	TST
CHEMBL1471259	688128	4.65	4.6285	TRN
CHEMBL1583373	688128	4.05	4.7197	TRN
CHEMBL1305332	688128	4.35	4.3241	TRN
CHEMBL1475717	688128	4.1	4.5871	TRN
CHEMBL1506705	688128	4.3	4.3945	TRN
CHEMBL1406213	688128	4.35	4.3312	TRN
CHEMBL1312613	688128	4.85	4.665	TRN
CHEMBL1504077	688128	5.2	5.4095	TRN
CHEMBL1371894	688128	4.4	4.5999	TRN
CHEMBL1528557	688128	4.6	4.5041	TRN
CHEMBL1343761	688128	5.4	4.5756	TST
CHEMBL1486729	688128	6.2	4.9529	TRN
CHEMBL1549156	688128	4.5	4.2411	TRN
CHEMBL1546275	688128	4.4	4.4446	TST
CHEMBL1427118	688128	4.4	4.7427	TRN
CHEMBL1429738	688128	4.35	4.654	TST
CHEMBL1320451	688128	4.45	4.2227	TRN
CHEMBL1564253	688128	4.55	4.7392	TRN
CHEMBL1385220	688128	4.3	4.7047	TRN
CHEMBL1523856	688128	4.05	4.9110000000000005	TST
CHEMBL1491451	688128	4.3	4.7534	TRN
CHEMBL1305107	688128	4.35	4.5559	TRN
CHEMBL1324059	688128	4.45	4.3327	TRN
CHEMBL1370836	688128	5.4	4.8802	TRN
CHEMBL1504418	688128	4.55	4.8497	TRN
CHEMBL1486690	688128	4.25	4.5168	TST
CHEMBL1479041	688128	4.05	4.4858	TRN
CHEMBL1437991	688128	4.95	4.8975	TRN
CHEMBL1541269	688128	4.7	4.6711	TRN
CHEMBL1467236	688128	4.7	4.365	TRN
CHEMBL1453822	688128	4.25	4.6954	TRN
CHEMBL1483351	688128	4.3	4.6335	TST
CHEMBL1545348	688128	4.35	4.6318	TRN
CHEMBL1308609	688128	4.3	4.5085	TRN
CHEMBL1317359	688128	4.35	4.3389999999999995	TRN
CHEMBL1544468	688128	6.1	4.9741	TST
CHEMBL1500375	688128	4.3	4.7246	TST
CHEMBL1455311	688128	4.3	4.6805	TRN
CHEMBL1556537	688128	4.05	4.8166	TRN
CHEMBL1453309	688128	4.75	4.6269	TST
CHEMBL1569750	688128	4.4	4.5504	TRN
CHEMBL1474454	688128	4.5	4.8501	TRN
CHEMBL1301448	688128	4.4	4.4771	TRN
CHEMBL1522545	688128	5.75	4.5746	TST
CHEMBL1322665	688128	4.75	4.9133	TRN
CHEMBL1527645	688128	4.5	4.5799	TRN
CHEMBL1538620	688128	4.0	4.6547	TRN
CHEMBL1494545	688128	4.35	4.6081	TRN
CHEMBL1457261	688128	4.55	4.7294	TRN
CHEMBL1412171	688128	5.4	4.9211	TRN
CHEMBL1429338	688128	5.0	4.6275	TRN
CHEMBL1480843	688128	4.35	4.4806	TRN
CHEMBL1331628	688128	4.4	4.4711	TRN
CHEMBL1492503	688128	5.0	4.6235	TRN
CHEMBL1387343	688128	4.35	4.821000000000001	TST
CHEMBL1501899	688128	4.7	4.6316	TRN
CHEMBL1442821	688128	4.3	4.3796	TST
CHEMBL1339330	688128	4.35	4.4562	TRN
CHEMBL1361112	688128	4.65	4.6154	TRN
CHEMBL3211325	688128	5.2	4.5729	TRN
CHEMBL1561115	688128	4.3	4.8542	TRN
CHEMBL1526655	688128	4.6	4.5647	TRN
CHEMBL1567917	688128	4.4	4.3117	TST
CHEMBL1513313	688128	4.1	4.2871	TST
CHEMBL1596821	688128	5.05	4.7017	TRN
CHEMBL1401592	688128	4.4	4.5697	TRN
CHEMBL1445268	688128	6.15	4.6662	TRN
CHEMBL1528934	688128	6.8499	4.709	TST
CHEMBL1407483	688128	4.5	4.6908	TST
CHEMBL1328014	688128	4.3	4.8396	TRN
CHEMBL1336347	688128	4.45	4.3588	TRN
CHEMBL1537935	688128	4.25	4.6872	TRN
CHEMBL3208995	688128	4.6	4.5214	TRN
CHEMBL1577283	688128	4.9	4.9144	TRN
CHEMBL1371020	688128	4.15	4.7228	TST
CHEMBL1445902	688128	4.3	4.3627	TRN
CHEMBL3196877	688128	4.3	4.752	TST
CHEMBL1459258	688128	4.3	5.0895	TRN
CHEMBL1489063	688128	4.55	4.6308	TRN
CHEMBL1471377	688128	4.35	5.0752	TRN
CHEMBL1425606	688128	4.65	4.8037	TRN
CHEMBL1378993	688128	4.4	4.4594	TRN
CHEMBL1484636	688128	4.8	4.3658	TRN
CHEMBL1585997	688128	4.3	5.3106	TRN
CHEMBL1446414	688128	4.3	4.8085	TRN
CHEMBL1431606	688128	4.3	4.3745	TRN
CHEMBL1546827	688128	4.55	4.9712	TRN
CHEMBL1995862	688128	4.35	4.6684	TRN
CHEMBL1478728	688128	4.5	4.6434	TST
CHEMBL1557453	688128	4.05	4.7118	TRN
CHEMBL1312684	688128	4.8	4.5178	TRN
CHEMBL1613188	688128	4.4	4.7281	TRN
CHEMBL1519310	688128	4.3	4.6829	TST
CHEMBL1592961	688128	4.05	4.8206	TRN
CHEMBL1494303	688128	4.3	4.3664	TRN
CHEMBL1360781	688128	4.35	4.4281	TRN
CHEMBL3209324	688128	4.3	4.7456	TRN
CHEMBL1574878	688128	4.5	4.4418	TRN
CHEMBL562192	688128	4.6	4.3446	TRN
CHEMBL1404668	688128	4.1	4.4524	TRN
CHEMBL1354816	688128	4.2	4.6675	TRN
CHEMBL1310868	688128	4.3	4.4995	TST
CHEMBL1471666	688128	4.3	4.5769	TRN
CHEMBL1526767	688128	4.55	4.2724	TRN
CHEMBL1470357	688128	4.3	4.5196	TRN
CHEMBL1540463	688128	4.9	4.9027	TST
CHEMBL1482637	688128	4.3	4.5314	TST
CHEMBL1302207	688128	5.75	4.876	TRN
CHEMBL1573974	688128	4.25	4.4602	TST
CHEMBL2110291	688128	5.05	4.8284	TRN
CHEMBL1522411	688128	4.5	4.5462	TRN
CHEMBL1487630	688128	4.45	4.5297	TST
CHEMBL1347570	688128	4.3	4.6985	TRN
CHEMBL1342084	688128	4.4	4.5561	TRN
CHEMBL1519611	688128	5.55	4.6268	TST
CHEMBL1338485	688128	5.4	4.7619	TRN
CHEMBL1565440	688128	5.05	4.4627	TRN
CHEMBL1390468	688128	4.45	4.5699	TRN
CHEMBL1360250	688128	4.25	4.2593	TRN
CHEMBL1547597	688128	4.45	4.9338	TST
CHEMBL1419785	688128	4.4	4.7416	TRN
CHEMBL1559047	688128	4.3	4.5085	TRN
CHEMBL1330428	688128	4.6	4.5537	TST
CHEMBL1410449	688128	4.35	4.7141	TRN
CHEMBL1461617	688128	4.05	4.5243	TRN
CHEMBL1482856	688128	5.8	4.6818	TRN
CHEMBL3195770	688128	4.05	4.5898	TRN
CHEMBL1607530	688128	4.35	4.4395	TRN
CHEMBL1392828	688128	4.6	4.6729	TRN
CHEMBL1352069	688128	4.3	4.796	TRN
CHEMBL1341017	688128	4.35	4.5128	TRN
CHEMBL1331856	688128	4.35	4.2441	TRN
CHEMBL1373776	688128	4.7	4.659	TRN
CHEMBL1498113	688128	4.4	4.5332	TST
CHEMBL1441037	688128	4.3	4.6942	TRN
CHEMBL1385000	688128	4.4	4.6835	TRN
CHEMBL377295	688128	5.05	4.6156	TRN
CHEMBL1347084	688128	5.15	5.1281	TRN
CHEMBL1481119	688128	4.1	4.5891	TST
CHEMBL1489890	688128	4.4	4.9254	TRN
CHEMBL1494943	688128	4.05	4.4513	TST
CHEMBL3191210	688128	4.65	4.5852	TRN
CHEMBL1310112	688128	4.6	4.6904	TRN
CHEMBL1509694	688128	4.35	4.7885	TST
CHEMBL1599933	688128	4.35	4.2332	TRN
CHEMBL1535680	688128	4.35	4.8448	TRN
CHEMBL1531585	688128	4.4	4.6218	TRN
CHEMBL1323536	688128	4.3	4.6511	TRN
CHEMBL1497752	688128	4.05	4.537	TST
CHEMBL1302300	688128	4.55	4.7106	TRN
CHEMBL1613362	688128	4.4	4.8291	TRN
CHEMBL1531365	688128	4.95	4.6289	TRN
CHEMBL1538731	688128	6.8499	4.6042	TRN
CHEMBL1482609	688128	4.55	4.3776	TRN
CHEMBL1389636	688128	4.4	4.6119	TST
CHEMBL238798	688128	4.55	4.6786	TRN
CHEMBL1505318	688128	5.85	4.6211	TRN
CHEMBL1466638	688128	4.25	4.6621	TRN
CHEMBL1414117	688128	4.25	4.738	TRN
CHEMBL1305787	688128	4.95	4.5546	TRN
CHEMBL3191108	688128	4.4	4.7615	TRN
CHEMBL1424114	688128	4.05	4.7758	TRN
CHEMBL1319484	688128	4.5	4.3114	TRN
CHEMBL3199577	688128	6.5501	5.034	TRN
CHEMBL1543694	688128	4.6	4.4211	TRN
CHEMBL1485384	688128	4.5	4.628	TRN
CHEMBL1499318	688128	5.55	4.7777	TRN
CHEMBL1379716	688128	4.5	4.6948	TRN
CHEMBL1447605	688128	4.35	4.4541	TRN
CHEMBL1583565	688128	4.4	4.4636	TRN
CHEMBL1453050	688128	5.45	4.4693	TRN
CHEMBL1309416	688128	4.75	4.7959	TRN
CHEMBL1484134	688128	4.55	4.6603	TRN
CHEMBL2000445	688128	4.3	4.7133	TRN
CHEMBL1339434	688128	4.25	4.5896	TRN
CHEMBL1378492	688128	4.55	4.7401	TST
CHEMBL1578561	688128	4.35	4.5379	TRN
CHEMBL2003973	688128	5.45	4.83	TST
CHEMBL1458022	688128	6.1	4.829	TST
CHEMBL1343409	688128	4.4	4.3251	TRN
CHEMBL1432214	688128	4.25	5.1236	TRN
CHEMBL1491115	688128	4.55	4.5637	TRN
CHEMBL1499197	688128	4.3	4.7104	TRN
CHEMBL1350431	688128	4.3	4.3613	TRN
CHEMBL1518098	688128	5.2	4.9846	TST
CHEMBL1380628	688128	4.45	4.5729	TRN
CHEMBL1305192	688128	4.0	4.5406	TRN
CHEMBL1402473	688128	4.75	4.9276	TRN
CHEMBL1503949	688128	5.6	4.9581	TRN
CHEMBL1365977	688128	4.75	4.6308	TRN
CHEMBL1519226	688128	4.4	4.4952	TST
CHEMBL1451292	688128	4.05	4.7738	TRN
CHEMBL1486818	688128	5.35	4.5129	TRN
CHEMBL1529186	688128	6.0	4.6409	TRN
CHEMBL1377082	688128	4.2	4.7756	TRN
CHEMBL1384172	688128	6.15	5.1979	TRN
CHEMBL1581418	688128	4.45	5.0694	TRN
CHEMBL1600217	688128	4.1	4.4226	TRN
CHEMBL1333011	688128	4.3	4.7656	TRN
CHEMBL1360204	688128	4.9	4.5454	TRN
CHEMBL1370483	688128	4.55	4.5422	TRN
CHEMBL1396843	688128	4.4	4.7622	TRN
CHEMBL1403450	688128	4.3	4.5203	TRN
CHEMBL585591	688128	4.4	4.6125	TST
CHEMBL1604793	688128	6.0	5.0242	TRN
CHEMBL1418351	688128	4.1	4.6298	TST
CHEMBL1575680	688128	4.8	4.5696	TRN
CHEMBL1392720	688128	4.45	4.7355	TRN
CHEMBL1420962	688128	4.1	4.4435	TRN
CHEMBL1543127	688128	4.85	4.7583	TRN
CHEMBL1485796	688128	4.1	4.9794	TST
CHEMBL1299827	688128	4.3	4.4653	TRN
CHEMBL1575022	688128	4.4	4.5778	TRN
CHEMBL1307453	688128	5.1	5.1739	TRN
CHEMBL1445654	688128	4.3	4.5495	TRN
CHEMBL1478193	688128	4.85	4.8054	TRN
CHEMBL1578354	688128	4.5	4.7829	TRN
CHEMBL1482635	688128	4.4	4.8798	TRN
CHEMBL1567974	688128	4.5	4.4412	TRN
CHEMBL1324611	688128	4.0	4.5398	TRN
CHEMBL2006590	688128	5.8	4.7617	TRN
CHEMBL1601324	688128	4.35	4.5168	TRN
CHEMBL1538147	688128	4.4	4.7591	TRN
CHEMBL1366635	688128	4.3	4.7615	TST
CHEMBL1354235	688128	4.3	5.0348	TRN
CHEMBL1366588	688128	4.95	5.0738	TRN
CHEMBL190880	688128	4.5	5.0906	TRN
CHEMBL3209542	688128	5.4	4.4372	TST
CHEMBL1410437	688128	4.05	4.7357	TST
CHEMBL1398990	688128	4.7	4.9014	TRN
CHEMBL1551448	688128	5.3	5.0588	TRN
CHEMBL1575737	688128	4.3	4.7345	TST
CHEMBL1441844	688128	4.65	4.8531	TRN
CHEMBL1559739	688128	4.4	4.834	TST
CHEMBL1522306	688128	4.35	4.3252	TRN
CHEMBL1449681	688128	5.3	4.5409	TRN
CHEMBL1353644	688128	4.55	4.1858	TRN
CHEMBL1989917	688128	4.8	4.828	TRN
CHEMBL1457150	688128	4.05	4.7289	TST
CHEMBL1383769	688128	4.85	4.5841	TRN
CHEMBL1594846	688128	4.35	4.7475	TRN
CHEMBL1423257	688128	4.25	4.5989	TRN
CHEMBL1421967	688128	5.0	4.7417	TST
CHEMBL1524007	688128	4.3	4.5258	TRN
CHEMBL1527846	688128	4.55	4.8071	TRN
CHEMBL1341929	688128	4.45	4.8012	TRN
CHEMBL1395972	688128	4.1	4.8216	TST
CHEMBL1529772	688128	4.9	4.705	TST
CHEMBL1312239	688128	4.4	4.8908	TST
CHEMBL1519387	688128	4.3	4.4257	TRN
CHEMBL1457376	688128	4.3	4.7556	TRN
CHEMBL1358163	688128	5.8	4.9358	TRN
CHEMBL1569907	688128	4.45	4.3445	TRN
CHEMBL1575764	688128	4.65	4.5216	TRN
CHEMBL1476273	688128	4.35	4.9227	TST
CHEMBL1433384	688128	4.3	4.5766	TRN
CHEMBL365327	688128	6.0	4.5786	TRN
CHEMBL1413394	688128	4.05	4.5613	TRN
CHEMBL1499996	688128	4.65	4.8032	TRN
CHEMBL1539447	688128	4.4	4.4274	TST
CHEMBL1311991	688128	4.5	4.3317	TRN
CHEMBL1360881	688128	4.8	4.2458	TRN
CHEMBL1455226	688128	4.35	5.0794	TRN
CHEMBL1387028	688128	6.95	5.0535	TST
CHEMBL1355064	688128	5.1	4.6986	TRN
CHEMBL1369542	688128	4.4	4.7485	TRN
CHEMBL1561013	688128	4.3	4.9176	TRN
CHEMBL1339354	688128	4.5	4.3541	TRN
CHEMBL1429527	688128	4.4	4.6261	TRN
CHEMBL1517774	688128	5.65	4.9581	TRN
CHEMBL1350851	688128	6.5501	4.7656	TST
CHEMBL1392229	688128	4.35	4.5283	TRN
CHEMBL3194929	688128	5.25	5.0262	TRN
CHEMBL1523143	688128	4.95	4.6782	TRN
CHEMBL1548574	688128	4.4	4.5477	TRN
CHEMBL235541	688128	4.35	4.7575	TRN
CHEMBL1500761	688128	4.45	4.4953	TRN
CHEMBL1530246	688128	4.5	4.7259	TRN
CHEMBL1503226	688128	4.4	4.6061	TRN
CHEMBL1469423	688128	4.55	4.746	TRN
CHEMBL1524829	688128	4.5	4.4881	TRN
CHEMBL1570791	688128	4.35	4.2773	TRN
CHEMBL1608914	688128	4.7	4.5992	TRN
CHEMBL1348822	688128	4.05	4.242	TRN
CHEMBL1530835	688128	5.15	5.2776	TRN
CHEMBL1577290	688128	4.0	4.4995	TST
CHEMBL1469927	688128	4.6	4.3761	TRN
CHEMBL1332471	688128	4.4	4.9261	TST
CHEMBL1571992	688128	4.4	4.7854	TRN
CHEMBL1504793	688128	4.4	4.5999	TRN
CHEMBL1524479	688128	4.35	4.5047	TST
CHEMBL1595024	688128	4.55	4.649	TRN
CHEMBL1300008	688128	5.0	4.5452	TRN
CHEMBL1581801	688128	4.4	4.7102	TST
CHEMBL1431731	688128	7.0	4.888	TRN
CHEMBL1494474	688128	4.3	4.5804	TRN
CHEMBL1511855	688128	4.4	4.742	TRN
CHEMBL1478778	688128	4.3	4.6828	TRN
CHEMBL1433337	688128	5.2	4.7364	TRN
CHEMBL1539962	688128	4.6	4.9118	TST
CHEMBL1307568	688128	4.0	4.5421	TRN
CHEMBL1541041	688128	4.3	4.3642	TST
CHEMBL1522868	688128	4.35	4.5541	TST
CHEMBL1609970	688128	4.85	4.7962	TRN
CHEMBL1299751	688128	5.1	4.7251	TRN
CHEMBL1336376	688128	5.05	5.0583	TRN
CHEMBL1553182	688128	4.55	4.7205	TRN
CHEMBL1531354	688128	4.85	5.0333	TRN
CHEMBL1480365	688128	5.2	4.3463	TST
CHEMBL1557482	688128	4.05	4.5034	TST
CHEMBL1351651	688128	4.1	4.629	TRN
CHEMBL1519953	688128	4.25	4.3693	TRN
CHEMBL495778	688128	5.2	4.9109	TST
CHEMBL1386799	688128	4.4	4.4779	TRN
CHEMBL1339739	688128	4.45	4.638	TRN
CHEMBL1374117	688128	4.4	4.5506	TRN
CHEMBL1433383	688128	4.5	4.4588	TRN
CHEMBL1455873	688128	4.0	4.7968	TST
CHEMBL1461535	688128	4.05	4.2517	TRN
CHEMBL1367305	688128	5.1	4.5778	TRN
CHEMBL1335356	688128	5.25	4.4276	TST
CHEMBL1323918	688128	4.4	4.3086	TRN
CHEMBL578467	688128	4.3	4.3363	TRN
CHEMBL1577886	688128	4.5	4.6105	TST
CHEMBL1329790	688128	4.6	5.03	TST
CHEMBL1389740	688128	4.5	4.9436	TRN
CHEMBL1566432	688128	4.25	4.4512	TST
CHEMBL1375891	688128	4.35	4.2785	TRN
CHEMBL3191277	688128	4.45	4.7543	TRN
CHEMBL1975622	688128	4.3	4.8556	TST
CHEMBL1588824	688128	4.85	4.5427	TRN
CHEMBL1603848	688128	4.3	4.5093	TRN
CHEMBL1471341	688128	5.2	5.5991	TRN
CHEMBL1539615	688128	4.0	4.6204	TRN
CHEMBL561936	688128	5.2	4.6047	TRN
CHEMBL1376912	688128	4.35	4.223	TRN
CHEMBL1386232	688128	4.35	4.7353	TRN
CHEMBL1410536	688128	4.4	5.2536	TRN
CHEMBL1564117	688128	4.25	4.5826	TRN
CHEMBL3194613	688128	4.65	4.8433	TRN
CHEMBL1582209	688128	4.65	4.2463	TRN
CHEMBL1361551	688128	4.85	4.8776	TRN
CHEMBL1596802	688128	4.35	5.0157	TRN
CHEMBL1321895	688128	4.05	4.7891	TRN
CHEMBL1356659	688128	6.2	4.8185	TST
CHEMBL1312281	688128	6.45	5.0042	TRN
CHEMBL1346597	688128	4.45	5.1138	TRN
CHEMBL1593882	688128	4.35	4.1838	TRN
CHEMBL3207410	688128	4.3	4.6726	TST
CHEMBL1432991	688128	6.0	4.2401	TST
CHEMBL1456008	688128	4.3	4.6384	TST
CHEMBL1387518	688128	5.3	4.6256	TRN
CHEMBL1411845	688128	4.55	4.6875	TRN
CHEMBL1503380	688128	6.25	5.2122	TRN
CHEMBL1365025	688128	4.4	4.3706	TST
CHEMBL3197374	688128	4.35	4.6889	TST
CHEMBL1546922	688128	4.45	4.5487	TRN
CHEMBL1527917	688128	4.8	4.4193	TST
CHEMBL1537600	688128	4.7	4.6278	TRN
CHEMBL1459390	688128	4.3	4.3576	TRN
CHEMBL1522427	688128	5.2	4.7542	TRN
CHEMBL1583022	688128	4.05	4.4659	TRN
CHEMBL3196407	688128	5.0	4.5582	TRN
CHEMBL1601332	688128	4.45	4.4276	TRN
CHEMBL1539954	688128	4.4	4.5848	TST
CHEMBL1440849	688128	5.1	4.738	TST
CHEMBL1301014	688128	4.05	4.5721	TST
CHEMBL1403944	688128	4.0	4.3322	TRN
CHEMBL1345322	688128	4.35	4.7581	TRN
CHEMBL1469598	688128	4.3	4.7596	TST
CHEMBL3193295	688128	4.5	4.252	TRN
CHEMBL1593320	688128	4.6	5.0653	TRN
CHEMBL1531002	688128	4.15	4.636	TRN
CHEMBL1583390	688128	4.3	4.8697	TRN
CHEMBL593305	688128	4.35	4.7832	TRN
CHEMBL1343360	688128	4.4	4.4345	TST
CHEMBL1369512	688128	4.6	4.6184	TST
CHEMBL1396758	688128	5.1	4.2465	TST
CHEMBL1426056	688128	4.35	4.8374	TST
CHEMBL1501135	688128	4.9	4.7391	TRN
CHEMBL1371548	688128	4.4	4.7052	TST
CHEMBL1484444	688128	4.35	4.7464	TST
CHEMBL1359263	688128	4.35	4.8267	TST
CHEMBL280998	688128	4.8	5.0463	TST
CHEMBL1468809	688128	4.3	4.4613	TRN
CHEMBL1965155	688128	6.25	4.8834	TRN
CHEMBL1582846	688128	4.35	4.3686	TRN
CHEMBL1606909	688128	6.35	5.0413	TRN
CHEMBL1495020	688128	4.05	4.5039	TST
CHEMBL1400512	688128	5.95	4.5617	TRN
CHEMBL1347841	688128	4.3	4.466	TRN
CHEMBL1403347	688128	4.35	4.4503	TRN
CHEMBL1524451	688128	4.35	4.8048	TST
CHEMBL1514424	688128	4.3	4.3878	TST
CHEMBL1341008	688128	5.6	5.1098	TST
CHEMBL1475432	688128	5.3	4.743	TRN
CHEMBL538146	688128	4.25	4.8605	TST
CHEMBL47986	688128	5.2	4.7849	TST
CHEMBL1451521	688128	4.7	4.8291	TRN
CHEMBL1571621	688128	4.1	4.521	TRN
CHEMBL1591404	688128	4.05	4.4724	TRN
CHEMBL1433574	688128	4.35	4.4849	TRN
CHEMBL1322563	688128	4.6	4.6634	TRN
CHEMBL1550392	688128	4.05	4.55	TRN
CHEMBL1341649	688128	4.4	4.5515	TRN
CHEMBL1588906	688128	4.95	4.4491	TRN
CHEMBL1430049	688128	4.3	4.7406	TRN
CHEMBL1580447	688128	4.05	4.7206	TRN
CHEMBL1570147	688128	4.35	4.449	TRN
CHEMBL1564954	688128	4.25	4.7422	TRN
CHEMBL1508252	688128	5.7	5.2807	TRN
CHEMBL1374831	688128	4.55	4.845	TRN
CHEMBL1516795	688128	4.0	4.707	TST
CHEMBL1557484	688128	4.05	4.2526	TRN
CHEMBL1374543	688128	4.25	4.5499	TST
CHEMBL1503980	688128	4.3	4.654	TRN
CHEMBL3190092	688128	6.0	4.7841	TRN
CHEMBL1498100	688128	4.75	4.9269	TRN
CHEMBL1317779	688128	4.1	4.4847	TRN
CHEMBL1402032	688128	4.5	4.4104	TRN
CHEMBL1966222	688128	4.05	4.5427	TRN
CHEMBL1338143	688128	4.65	5.2516	TRN
CHEMBL1455938	688128	4.4	4.7257	TRN
CHEMBL1459370	688128	4.6	4.7978	TRN
CHEMBL1564832	688128	4.05	5.0205	TRN
CHEMBL1505902	688128	5.2	4.9353	TST
CHEMBL1594100	688128	4.25	4.7468	TST
CHEMBL1311063	688128	4.45	4.5628	TRN
CHEMBL1305022	688128	4.45	4.7887	TRN
CHEMBL1446038	688128	4.05	4.5824	TST
CHEMBL1356005	688128	4.45	4.3047	TST
CHEMBL1306284	688128	5.5	4.4238	TST
CHEMBL1525688	688128	4.3	4.4559	TRN
CHEMBL1377021	688128	4.05	4.4813	TST
CHEMBL1427068	688128	4.2	4.3464	TRN
CHEMBL1336552	688128	5.1	4.316	TST
CHEMBL1573354	688128	5.45	4.525	TRN
CHEMBL1423709	688128	4.6	5.1723	TRN
CHEMBL1597426	688128	4.75	4.4226	TRN
CHEMBL454211	688128	4.35	4.8528	TRN
CHEMBL1388162	688128	4.55	4.673	TRN
CHEMBL164	688128	5.45	4.9528	TST
CHEMBL1314165	688128	4.3	4.6127	TRN
CHEMBL1342666	688128	4.4	4.4846	TST
CHEMBL1596187	688128	4.4	4.7405	TST
CHEMBL1558392	688128	4.25	4.4215	TRN
CHEMBL1497340	688128	4.65	4.2361	TRN
CHEMBL1451894	688128	4.45	4.6412	TRN
CHEMBL1318882	688128	5.15	4.7838	TRN
CHEMBL1506901	688128	4.25	4.3705	TRN
CHEMBL1456603	688128	5.7	4.5437	TST
CHEMBL1519761	688128	4.55	4.9204	TRN
CHEMBL1542353	688128	4.3	4.7242	TST
CHEMBL1480221	688128	4.0	4.551	TST
CHEMBL1567626	688128	6.25	4.8701	TRN
CHEMBL1455487	688128	5.45	4.7274	TST
CHEMBL1479231	688128	4.4	4.5848	TST
CHEMBL1387381	688128	4.1	4.8108	TRN
CHEMBL1602749	688128	4.7	4.9687	TST
CHEMBL3190368	688128	4.45	4.3180000000000005	TRN
CHEMBL1583357	688128	4.4	4.6278	TRN
CHEMBL1607694	688128	4.35	4.6552	TST
CHEMBL1497912	688128	4.35	4.2681	TRN
CHEMBL1599709	688128	4.3	4.4058	TRN
CHEMBL1334675	688128	4.5	4.9459	TRN
CHEMBL1550194	688128	5.85	4.3714	TRN
CHEMBL1410491	688128	4.4	4.7299	TRN
CHEMBL1527911	688128	4.5	4.4527	TRN
CHEMBL1311334	688128	4.45	4.4715	TRN
CHEMBL1373937	688128	4.3	4.5423	TRN
CHEMBL3213921	688128	4.15	5.1068	TST
CHEMBL1458521	688128	4.9	4.9483	TST
CHEMBL1399319	688128	4.05	4.7229	TST
CHEMBL1982477	688128	4.7	4.5319	TRN
CHEMBL1424565	688128	4.9	4.6202	TRN
CHEMBL1535619	688128	4.6	4.5183	TST
CHEMBL1402107	688128	4.05	4.4722	TRN
CHEMBL1611544	688128	4.4	4.5295	TRN
CHEMBL1547092	688128	5.35	4.9667	TRN
CHEMBL1473467	688128	4.35	4.6608	TRN
CHEMBL1609111	688128	4.45	4.6538	TST
CHEMBL1540491	688128	4.95	4.4714	TST
CHEMBL1524898	688128	4.05	4.5801	TST
CHEMBL1327234	688128	4.45	4.6059	TST
CHEMBL1604958	688128	4.05	4.502	TRN
CHEMBL1575825	688128	4.15	4.6997	TRN
CHEMBL1976489	688128	5.85	4.6838	TRN
CHEMBL1330066	688128	4.05	4.3576	TRN
CHEMBL1539715	688128	6.25	4.5462	TST
CHEMBL1532225	688128	4.35	4.3344	TRN
CHEMBL1361032	688128	4.9	4.4936	TRN
CHEMBL1398673	688128	4.3	4.4603	TST
CHEMBL1459914	688128	4.5	4.8047	TRN
CHEMBL1509860	688128	4.75	4.6658	TRN
CHEMBL1506362	688128	4.05	4.4263	TRN
CHEMBL1474606	688128	5.95	4.5444	TST
CHEMBL1533327	688128	4.3	4.8424	TST
CHEMBL1450052	688128	4.25	4.4076	TRN
CHEMBL1587767	688128	5.0	5.05	TRN
CHEMBL1370785	688128	4.45	4.5368	TRN
CHEMBL1448387	688128	6.0	5.3698	TST
CHEMBL1528992	688128	4.3	4.8261	TRN
CHEMBL1526578	688128	4.65	4.9067	TST
CHEMBL1408792	688128	4.35	4.9257	TST
CHEMBL1596117	688128	4.4	4.5866	TRN
CHEMBL1331760	688128	4.05	4.5989	TST
CHEMBL1413594	688128	4.75	4.5605	TST
CHEMBL1391316	688128	4.45	4.5147	TRN
CHEMBL1521854	688128	4.5	4.5373	TRN
CHEMBL1371370	688128	5.55	5.0072	TRN
CHEMBL1301004	688128	4.1	4.3247	TRN
CHEMBL1459012	688128	4.35	4.4183	TRN
CHEMBL1601727	688128	5.15	4.746	TRN
CHEMBL3198507	688128	4.3	4.5537	TRN
CHEMBL1480808	688128	4.05	4.6599	TST
CHEMBL1413873	688128	4.4	4.5281	TRN
CHEMBL1424693	688128	4.55	4.5112	TRN
CHEMBL1329949	688128	4.6	4.7969	TRN
CHEMBL1427639	688128	4.3	4.6852	TST
CHEMBL1414332	688128	4.55	4.4614	TRN
CHEMBL3209524	688128	4.4	4.5138	TST
CHEMBL1517681	688128	4.3	4.7573	TRN
CHEMBL1381425	688128	4.4	4.4798	TRN
CHEMBL3213284	688128	4.4	4.635	TRN
CHEMBL1339651	688128	4.45	4.6417	TRN
CHEMBL1462087	688128	4.45	4.5641	TRN
CHEMBL1486302	688128	4.35	4.7096	TRN
CHEMBL1543427	688128	4.3	4.7189	TST
CHEMBL1358598	688128	4.4	4.8059	TRN
CHEMBL3191780	688128	4.65	4.7926	TRN
CHEMBL1602136	688128	4.45	4.5457	TRN
CHEMBL1446559	688128	4.55	4.8471	TRN
CHEMBL1493055	688128	4.8	4.4677	TRN
CHEMBL1479760	688128	4.6	4.5699	TRN
CHEMBL576412	688128	4.4	4.5524	TRN
CHEMBL1521945	688128	4.3	5.0299	TST
CHEMBL1456126	688128	4.35	4.5841	TRN
CHEMBL3196921	688128	4.25	4.9636	TRN
CHEMBL1506478	688128	4.35	4.583	TRN
CHEMBL1363112	688128	4.55	4.9708	TRN
CHEMBL1543645	688128	4.5	4.7356	TRN
CHEMBL1598460	688128	4.4	4.8789	TST
CHEMBL1410122	688128	4.1	4.5372	TRN
CHEMBL1308546	688128	4.1	4.4704	TRN
CHEMBL1537833	688128	4.5	4.5378	TRN
CHEMBL1334149	688128	5.0	4.833	TRN
CHEMBL1300147	688128	4.4	4.5415	TRN
CHEMBL1332845	688128	4.4	4.7546	TRN
CHEMBL1312719	688128	4.35	4.6798	TRN
CHEMBL1537874	688128	4.4	4.7372	TRN
CHEMBL1377236	688128	4.85	5.077	TRN
CHEMBL3208999	688128	4.55	4.7218	TRN
CHEMBL1339346	688128	4.45	4.5626	TRN
CHEMBL1384643	688128	4.05	4.6926	TST
CHEMBL1360823	688128	4.3	4.72	TRN
CHEMBL1576650	688128	4.45	4.5874	TRN
CHEMBL1322365	688128	4.35	4.6461	TRN
CHEMBL1393733	688128	5.55	4.5151	TRN
CHEMBL1607264	688128	6.2	4.5391	TST
CHEMBL1307863	688128	4.45	4.383	TRN
CHEMBL1588445	688128	4.6	4.5237	TST
CHEMBL1300859	688128	4.35	4.8487	TRN
CHEMBL572203	688128	5.05	4.4265	TRN
CHEMBL1535633	688128	5.55	5.2504	TRN
CHEMBL1366579	688128	4.9	4.6181	TRN
CHEMBL1467261	688128	4.65	4.6989	TRN
CHEMBL1343633	688128	5.9	4.5305	TRN
CHEMBL1574250	688128	4.0	4.3118	TRN
CHEMBL1610317	688128	4.55	4.3936	TRN
CHEMBL3213258	688128	4.05	4.4056	TRN
CHEMBL1513323	688128	4.05	4.7176	TST
CHEMBL1415387	688128	4.35	4.4587	TST
CHEMBL1426059	688128	4.05	4.38	TRN
CHEMBL1377973	688128	4.4	4.5458	TRN
CHEMBL1485917	688128	4.35	4.6221	TRN
CHEMBL2369186	688128	4.0	4.8119	TST
CHEMBL1440717	688128	4.4	4.6199	TRN
CHEMBL1378555	688128	4.3	4.4328	TRN
CHEMBL1427177	688128	4.3	4.4429	TST
CHEMBL1348616	688128	4.3	4.678999999999999	TST
CHEMBL1380741	688128	4.35	4.8934	TRN
CHEMBL1491718	688128	4.0	4.3151	TRN
CHEMBL1365457	688128	6.0	5.3597	TRN
CHEMBL1404079	688128	4.4	4.5721	TRN
CHEMBL1340834	688128	4.9	4.7006	TRN
CHEMBL1549730	688128	4.4	4.4877	TRN
CHEMBL1464054	688128	4.35	4.3549	TRN
CHEMBL1304853	688128	4.05	4.5923	TRN
CHEMBL1403274	688128	5.15	4.2183	TRN
CHEMBL1487974	688128	4.3	4.4622	TRN
CHEMBL1417563	688128	4.4	4.8738	TRN
CHEMBL1543438	688128	4.05	4.6131	TST
CHEMBL1328727	688128	4.9	4.4372	TST
CHEMBL1422821	688128	4.8	4.1448	TST
CHEMBL1347543	688128	4.3	4.3729	TRN
CHEMBL1443013	688128	4.3	4.6154	TST
CHEMBL1973156	688128	4.9	5.0749	TRN
CHEMBL1473776	688128	4.4	4.5806	TRN
CHEMBL1396050	688128	4.4	4.6186	TRN
CHEMBL1551258	688128	4.15	4.6422	TRN
CHEMBL1493518	688128	4.35	5.086	TRN
CHEMBL1449018	688128	5.05	4.6088	TRN
CHEMBL1514789	688128	5.95	4.651	TRN
CHEMBL1447834	688128	4.85	4.6919	TRN
CHEMBL1483840	688128	4.7	5.0171	TST
CHEMBL1332063	688128	4.3	4.2512	TST
CHEMBL1346331	688128	4.35	4.744	TRN
CHEMBL1363228	688128	4.1	4.7558	TRN
CHEMBL3212376	688128	4.95	4.7937	TRN
CHEMBL1581079	688128	4.05	4.4576	TRN
CHEMBL1403911	688128	4.6	5.0161	TRN
CHEMBL1425541	688128	4.35	4.4607	TRN
CHEMBL1355324	688128	4.05	4.3852	TRN
CHEMBL1409202	688128	4.4	4.9102	TRN
CHEMBL1397983	688128	4.55	4.3621	TRN
CHEMBL1567146	688128	6.5	4.4089	TST
CHEMBL1403919	688128	5.25	4.6469	TRN
CHEMBL1372751	688128	4.45	4.9052	TRN
CHEMBL1427095	688128	4.25	4.6545	TRN
CHEMBL1323476	688128	4.75	4.6798	TRN
CHEMBL1338745	688128	4.55	4.6161	TST
CHEMBL1310901	688128	4.4	4.3813	TRN
CHEMBL1310988	688128	5.5	4.6356	TRN
CHEMBL1441847	688128	4.4	4.8187	TRN
CHEMBL1989853	688128	5.0	5.1069	TST
CHEMBL1374467	688128	5.0	4.5701	TRN
CHEMBL1609964	688128	4.4	4.7723	TRN
CHEMBL1484201	688128	4.4	4.545	TRN
CHEMBL3199715	688128	4.35	4.9199	TRN
CHEMBL1446489	688128	4.05	4.3476	TRN
CHEMBL1478186	688128	6.0	4.8415	TRN
CHEMBL1459605	688128	5.1	4.6673	TRN
CHEMBL1324389	688128	4.5	4.6929	TRN
CHEMBL3197422	688128	4.3	4.5292	TST
CHEMBL1557490	688128	4.75	4.7006	TRN
CHEMBL1581936	688128	4.4	5.055	TRN
CHEMBL1335437	688128	4.45	4.4221	TRN
CHEMBL1575594	688128	4.4	4.5753	TRN
CHEMBL1566964	688128	4.75	4.1294	TRN
CHEMBL1583507	688128	4.3	4.7376	TRN
CHEMBL1440003	688128	4.35	4.6586	TRN
CHEMBL1350275	688128	4.45	4.5108	TRN
CHEMBL1525192	688128	4.45	4.4789	TST
CHEMBL1609341	688128	4.75	4.7041	TST
CHEMBL1322709	688128	5.5	5.3377	TRN
CHEMBL1401494	688128	4.8	4.8559	TST
CHEMBL2374090	688128	5.15	5.2295	TRN
CHEMBL1308931	688128	6.2	5.0114	TRN
CHEMBL1535335	688128	4.95	4.6138	TRN
CHEMBL1382119	688128	4.05	4.4776	TST
CHEMBL1352586	688128	6.3	5.7575	TRN
CHEMBL1612854	688128	4.1	4.3294	TRN
CHEMBL1410738	688128	4.7	4.5569999999999995	TRN
CHEMBL1571267	688128	4.3	4.8865	TST
CHEMBL1449430	688128	4.95	4.2695	TST
CHEMBL1300594	688128	4.3	4.7323	TST
CHEMBL1416792	688128	4.6	4.3868	TRN
CHEMBL1598747	688128	4.65	4.3987	TRN
CHEMBL1450188	688128	4.35	4.4726	TRN
CHEMBL1521043	688128	4.25	4.5461	TST
CHEMBL1450851	688128	5.3	4.4642	TRN
CHEMBL3207312	688128	4.3	4.1717	TRN
CHEMBL1385667	688128	4.7	4.8039	TRN
CHEMBL1427515	688128	4.0	4.2828	TRN
CHEMBL1533679	688128	4.35	4.6343	TST
CHEMBL1512098	688128	6.2	5.13	TRN
CHEMBL1473474	688128	5.35	4.7243	TRN
CHEMBL1341557	688128	4.4	4.601	TRN
CHEMBL1525459	688128	4.4	4.3396	TRN
CHEMBL1409464	688128	4.25	4.4275	TST
CHEMBL1440405	688128	5.75	4.8689	TST
CHEMBL1302305	688128	5.85	4.5458	TST
CHEMBL1382025	688128	4.05	4.6051	TRN
CHEMBL1415658	688128	5.15	4.7001	TRN
CHEMBL1418103	688128	5.0	5.2722	TRN
CHEMBL1408553	688128	4.45	4.8522	TST
CHEMBL1343501	688128	4.35	4.9733	TRN
CHEMBL1315964	688128	4.05	4.5332	TRN
CHEMBL1528801	688128	4.35	4.7156	TST
CHEMBL1421908	688128	4.85	4.3675	TRN
CHEMBL1503694	688128	4.3	4.8363	TST
CHEMBL1530238	688128	4.3	4.446000000000001	TRN
CHEMBL1446210	688128	4.35	4.3935	TRN
CHEMBL1380929	688128	5.55	5.3565	TRN
CHEMBL1492571	688128	6.4	5.2431	TRN
CHEMBL1319791	688128	4.3	4.9006	TRN
CHEMBL1346251	688128	4.4	4.6508	TST
CHEMBL1500291	688128	4.7	4.593999999999999	TST
CHEMBL1502367	688128	4.65	4.8616	TRN
CHEMBL1361188	688128	4.0	4.8488	TRN
CHEMBL1564543	688128	5.6	5.0137	TRN
CHEMBL1421346	688128	4.4	4.4228	TRN
CHEMBL1425970	688128	4.45	4.5552	TRN
CHEMBL2374041	688128	5.7	5.0419	TRN
CHEMBL1602269	688128	5.65	4.5826	TRN
CHEMBL1439384	688128	7.0	5.1673	TRN
CHEMBL1477979	688128	4.25	4.7633	TRN
CHEMBL1528924	688128	4.35	4.709	TRN
CHEMBL1502598	688128	4.3	4.6555	TRN
CHEMBL1480299	688128	5.3	4.4578	TST
CHEMBL1317153	688128	4.05	4.2584	TRN
CHEMBL1372329	688128	6.0	4.9779	TRN
CHEMBL1353130	688128	4.3	4.7503	TRN
CHEMBL1381495	688128	6.0	4.7495	TRN
CHEMBL1418539	688128	4.3	4.4517	TST
CHEMBL1495477	688128	5.1	4.3825	TST
CHEMBL1474769	688128	4.25	4.6026	TRN
CHEMBL1534469	688128	4.6	4.6684	TST
CHEMBL1385998	688128	4.8	4.6529	TST
CHEMBL3190787	688128	4.05	5.0635	TST
CHEMBL1544898	688128	4.35	4.8087	TRN
CHEMBL1372890	688128	4.05	4.5591	TRN
CHEMBL1333050	688128	4.7	4.8401	TRN
CHEMBL1556199	688128	4.4	4.7862	TST
CHEMBL1495335	688128	4.95	4.5364	TST
CHEMBL1420659	688128	4.0	4.5174	TST
CHEMBL1447276	688128	4.4	4.359	TST
CHEMBL1593496	688128	4.3	4.4761	TRN
CHEMBL1396810	688128	4.4	4.9425	TRN
CHEMBL3194770	688128	4.35	4.5606	TRN
CHEMBL3208495	688128	4.3	4.8597	TST
CHEMBL1384108	688128	4.95	4.3872	TRN
CHEMBL1549691	688128	4.85	5.1755	TRN
CHEMBL1612725	688128	4.4	4.6137	TRN
CHEMBL1476204	688128	4.5	4.6908	TST
CHEMBL1318116	688128	4.6	4.8288	TRN
CHEMBL3211648	688128	4.35	4.5677	TRN
CHEMBL1994094	688128	4.55	4.9456	TRN
CHEMBL1465236	688128	4.05	4.787	TRN
CHEMBL1611666	688128	4.35	4.4377	TRN
CHEMBL1463521	688128	4.35	4.5695	TRN
CHEMBL1491892	688128	4.7	4.575	TST
CHEMBL1491816	688128	5.6	4.2465	TST
CHEMBL1558197	688128	4.05	4.7649	TRN
CHEMBL1420037	688128	4.3	4.6258	TRN
CHEMBL1467797	688128	5.4	4.4668	TST
CHEMBL3213583	688128	4.4	4.5325	TRN
CHEMBL1529460	688128	5.85	4.7293	TST
CHEMBL1319900	688128	4.55	4.7469	TRN
CHEMBL1562098	688128	4.15	4.4229	TRN
CHEMBL1356543	688128	4.35	5.1477	TRN
CHEMBL1580494	688128	4.05	4.3115	TRN
CHEMBL591126	688128	4.55	5.0653	TRN
CHEMBL1998429	688128	4.3	4.7025	TRN
CHEMBL1372319	688128	5.05	4.7205	TRN
CHEMBL1556978	688128	5.45	4.7365	TST
CHEMBL1468019	688128	4.1	4.6592	TRN
CHEMBL1590690	688128	4.35	4.5971	TRN
CHEMBL1310648	688128	4.4	4.6266	TST
CHEMBL3192071	688128	5.65	4.7598	TRN
CHEMBL1444164	688128	4.3	4.5961	TRN
CHEMBL1596465	688128	4.35	4.9502	TST
CHEMBL1411565	688128	4.95	4.7683	TRN
CHEMBL1314125	688128	4.95	5.0799	TRN
CHEMBL1342031	688128	4.4	4.5871	TST
CHEMBL1587440	688128	4.6	4.6217	TRN
CHEMBL1465338	688128	4.35	4.861000000000001	TRN
CHEMBL1309726	688128	4.3	4.6295	TRN
CHEMBL1363338	688128	4.35	4.6051	TST
CHEMBL1364009	688128	4.8	4.5978	TRN
CHEMBL1403586	688128	5.15	4.7023	TRN
CHEMBL1418370	688128	4.0	4.6267	TRN
CHEMBL1370416	688128	4.25	4.4438	TRN
CHEMBL1604692	688128	4.35	4.543	TRN
CHEMBL1579334	688128	4.5	4.8495	TRN
CHEMBL1405837	688128	4.65	4.67	TRN
CHEMBL1508780	688128	4.55	4.5748	TST
CHEMBL1366103	688128	4.65	4.6971	TRN
CHEMBL309339	688128	6.9	4.7114	TST
CHEMBL1365898	688128	4.15	4.3513	TRN
CHEMBL1517129	688128	4.7	4.9209	TRN
CHEMBL1351333	688128	4.4	4.5971	TRN
CHEMBL1604595	688128	5.1	4.5174	TRN
CHEMBL1407847	688128	4.7	4.5038	TRN
CHEMBL1488248	688128	4.8	4.5431	TRN
CHEMBL3194928	688128	4.45	4.8174	TRN
CHEMBL1528391	688128	4.3	4.3965	TRN
CHEMBL1609419	688128	6.5	5.8003	TRN
CHEMBL1486710	688128	4.35	4.7631	TST
CHEMBL1430160	688128	4.35	4.3741	TRN
CHEMBL1492270	688128	4.1	4.5467	TST
CHEMBL1530013	688128	4.3	4.6517	TST
CHEMBL1567971	688128	4.3	4.4976	TST
CHEMBL1309649	688128	4.3	4.6077	TST
CHEMBL1402567	688128	4.4	4.934	TRN
CHEMBL1469494	688128	4.3	4.49	TST
CHEMBL1487713	688128	5.4	4.5982	TRN
CHEMBL1401774	688128	5.5	4.48	TRN
CHEMBL1410528	688128	4.3	4.6957	TRN
CHEMBL1395171	688128	4.25	4.5477	TRN
CHEMBL3194970	688128	4.4	4.8397	TST
CHEMBL1383302	688128	4.25	4.7356	TRN
CHEMBL1489024	688128	6.15	5.256	TRN
CHEMBL1442714	688128	6.2	4.9456	TRN
CHEMBL1339803	688128	4.05	4.7356	TST
CHEMBL1589017	688128	4.7	4.7722	TST
CHEMBL1426418	688128	4.65	4.3732	TRN
CHEMBL1321538	688128	5.7	5.0551	TRN
CHEMBL1451598	688128	4.05	4.5468	TRN
CHEMBL1574910	688128	4.3	4.7051	TRN
CHEMBL1507615	688128	4.35	4.2966	TRN
CHEMBL1444467	688128	4.05	4.7755	TST
CHEMBL1398204	688128	4.8	4.6501	TRN
CHEMBL1508235	688128	4.4	4.3929	TRN
CHEMBL1501694	688128	4.3	4.3796	TRN
CHEMBL1386240	688128	4.3	4.6160000000000005	TRN
CHEMBL1550522	688128	4.6	4.3608	TRN
CHEMBL56897	688128	4.2	4.8928	TST
CHEMBL1512885	688128	4.35	4.4534	TRN
CHEMBL1401891	688128	4.05	4.8928	TST
CHEMBL1478696	688128	4.3	4.5759	TRN
CHEMBL1537426	688128	4.35	4.3918	TRN
CHEMBL1530349	688128	4.3	4.3372	TRN
CHEMBL1486165	688128	4.85	4.7908	TRN
CHEMBL1552448	688128	4.3	4.5766	TRN
CHEMBL3198477	688128	7.0	4.7896	TRN
CHEMBL1301821	688128	4.3	4.5776	TRN
CHEMBL1588578	688128	4.1	4.5171	TRN
CHEMBL1370995	688128	4.7	4.6554	TRN
CHEMBL1594336	688128	4.9	4.7001	TRN
CHEMBL1985744	688128	4.8	4.5857	TST
CHEMBL1506337	688128	4.35	4.6325	TRN
CHEMBL1566161	688128	5.05	4.6164	TST
CHEMBL1350087	688128	4.55	4.9546	TRN
CHEMBL1444672	688128	4.85	4.8516	TRN
CHEMBL1589595	688128	4.35	4.6173	TRN
CHEMBL1345764	688128	4.7	5.2164	TRN
CHEMBL1496973	688128	4.45	4.5531	TRN
CHEMBL1395940	688128	4.05	4.5808	TRN
CHEMBL1437099	688128	4.7	4.3898	TRN
CHEMBL1499523	688128	4.4	4.7996	TRN
CHEMBL3207838	688128	4.5	4.8898	TRN
CHEMBL1557983	688128	4.3	4.9218	TST
CHEMBL1414696	688128	5.1	4.44	TRN
CHEMBL1518320	688128	5.15	4.7755	TRN
CHEMBL1572470	688128	5.0	5.1854	TRN
CHEMBL1456730	688128	4.9	4.3578	TRN
CHEMBL1407936	688128	4.4	4.7348	TST
CHEMBL1492453	688128	4.9	4.7541	TRN
CHEMBL1314812	688128	4.4	4.5658	TST
CHEMBL504977	688128	4.65	4.794	TST
CHEMBL1426029	688128	4.35	4.7172	TRN
CHEMBL86966	688128	4.55	4.4498	TST
CHEMBL1586190	688128	4.35	4.5438	TST
CHEMBL1473473	688128	4.05	4.7718	TRN
CHEMBL1534086	688128	4.25	4.6726	TRN
CHEMBL1536411	688128	4.0	4.2299	TST
CHEMBL1461763	688128	4.7	4.76	TRN
CHEMBL1439124	688128	4.45	5.3242	TRN
CHEMBL1390983	688128	4.5	4.3274	TRN
CHEMBL1604898	688128	4.6	4.4091	TRN
CHEMBL1609031	688128	4.3	4.351	TRN
CHEMBL1471075	688128	4.5	4.8962	TST
CHEMBL1309951	688128	4.35	4.3675	TRN
CHEMBL1315112	688128	4.3	4.57	TST
CHEMBL1300041	688128	4.45	4.5743	TST
CHEMBL1407081	688128	4.45	4.439	TST
CHEMBL1545264	688128	4.5	5.1229	TRN
CHEMBL1607036	688128	6.0	4.3919999999999995	TRN
CHEMBL1544341	688128	4.05	4.4063	TRN
CHEMBL1561303	688128	4.75	4.507	TRN
CHEMBL1502340	688128	5.5	4.5565	TRN
CHEMBL1369691	688128	6.0	5.0281	TRN
CHEMBL1573697	688128	4.55	5.2931	TRN
CHEMBL1517483	688128	4.7	4.5843	TRN
CHEMBL1429641	688128	4.05	4.8382	TST
CHEMBL1467340	688128	4.45	4.5269	TST
CHEMBL1425623	688128	4.45	4.6198	TRN
CHEMBL1509354	688128	4.5	4.6773	TST
CHEMBL1327011	688128	4.45	4.649	TRN
CHEMBL3194350	688128	4.4	4.5581	TRN
CHEMBL1513972	688128	5.3	4.986000000000001	TST
CHEMBL1418460	688128	4.25	4.5763	TST
CHEMBL3207666	688128	4.3	4.7503	TRN
CHEMBL1429365	688128	4.95	4.4463	TRN
CHEMBL1968824	688128	5.5	4.802	TRN
CHEMBL1332065	688128	4.5	4.3224	TST
CHEMBL1503940	688128	4.3	4.6078	TST
CHEMBL1515535	688128	4.25	4.6439	TST
CHEMBL1572806	688128	4.25	4.5822	TRN
CHEMBL1390438	688128	4.15	4.4432	TRN
CHEMBL1330969	688128	5.5	4.4901	TST
CHEMBL1379311	688128	4.35	4.3629	TRN
CHEMBL1611017	688128	4.4	4.6747	TRN
CHEMBL1457836	688128	4.65	4.4164	TRN
CHEMBL1309045	688128	4.5	4.4288	TRN
CHEMBL1596258	688128	4.0	4.2999	TST
CHEMBL1417454	688128	4.0	4.9522	TRN
CHEMBL1309672	688128	4.25	4.6603	TRN
CHEMBL1555387	688128	4.55	4.1747	TRN
CHEMBL1405601	688128	4.3	4.5345	TRN
CHEMBL1306917	688128	4.15	4.5311	TST
CHEMBL1536832	688128	4.05	4.5276	TRN
CHEMBL1477703	688128	5.15	5.0326	TRN
CHEMBL1335418	688128	4.0	4.5749	TST
CHEMBL1365725	688128	4.65	4.6759	TRN
CHEMBL1308783	688128	4.35	5.0805	TRN
CHEMBL1335960	688128	4.4	4.6187	TST
CHEMBL1574740	688128	4.85	4.881	TRN
CHEMBL1324328	688128	4.35	4.8421	TRN
CHEMBL172064	688128	4.05	4.871	TRN
CHEMBL1582522	688128	5.4	4.5348	TRN
CHEMBL259364	688128	5.05	4.6812	TRN
CHEMBL1375411	688128	4.45	4.5771	TST
CHEMBL1311318	688128	5.2	4.5648	TRN
CHEMBL1471275	688128	4.35	4.7699	TST
CHEMBL1340182	688128	4.55	4.6222	TRN
CHEMBL1284	688128	6.05	5.1487	TRN
CHEMBL1520118	688128	6.3	4.7081	TRN
CHEMBL1590923	688128	4.25	4.5177	TRN
CHEMBL1514055	688128	4.55	4.3816	TST
CHEMBL1422585	688128	4.4	4.816	TRN
CHEMBL1564447	688128	4.4	4.4281	TRN
CHEMBL1344203	688128	4.0	4.9382	TRN
CHEMBL1340139	688128	5.75	4.7559	TRN
CHEMBL1444715	688128	5.4	4.8235	TRN
CHEMBL1587762	688128	4.65	4.5764	TST
CHEMBL1421937	688128	4.3	4.6589	TRN
CHEMBL1483252	688128	6.15	5.4959	TRN
CHEMBL1355062	688128	4.3	4.3361	TRN
CHEMBL1580129	688128	4.35	4.6054	TST
CHEMBL1448338	688128	7.0	5.5094	TRN
CHEMBL1587663	688128	4.3	4.5267	TRN
CHEMBL1434095	688128	4.9	4.5728	TRN
CHEMBL1303691	688128	4.05	4.7873	TST
CHEMBL1520615	688128	5.0	4.5614	TST
CHEMBL1511179	688128	4.75	4.9745	TRN
CHEMBL1307312	688128	4.4	4.2759	TRN
CHEMBL1466386	688128	4.0	4.7543	TRN
CHEMBL584015	688128	4.35	5.0051	TRN
CHEMBL1356609	688128	5.4	4.9341	TRN
CHEMBL1434155	688128	4.05	4.4869	TRN
CHEMBL3195740	688128	5.55	4.7052	TRN
CHEMBL1584752	688128	5.35	5.1289	TRN
CHEMBL1460265	688128	4.3	4.4488	TRN
CHEMBL1422658	688128	4.5	4.6562	TST
CHEMBL1318437	688128	4.05	4.5348	TRN
CHEMBL1301906	688128	4.35	4.4703	TRN
CHEMBL1367899	688128	4.3	4.5408	TRN
CHEMBL1565644	688128	4.7	4.4355	TRN
CHEMBL1582210	688128	5.4	4.843999999999999	TRN
CHEMBL1341981	688128	5.7	5.2704	TRN
CHEMBL1519834	688128	4.1	4.6315	TRN
CHEMBL1319850	688128	6.8499	4.7252	TRN
CHEMBL1541976	688128	4.4	4.8604	TRN
CHEMBL1338115	688128	4.35	4.5968	TRN
CHEMBL1314278	688128	4.25	4.5559	TRN
CHEMBL1530464	688128	6.5501	5.0844	TRN
CHEMBL2374051	688128	5.0	5.0986	TRN
CHEMBL1454931	688128	4.45	4.9611	TRN
CHEMBL1452848	688128	4.15	4.6875	TST
CHEMBL1415648	688128	4.3	4.6199	TRN
CHEMBL1431740	688128	4.65	4.6131	TRN
CHEMBL1313828	688128	4.4	4.6424	TRN
CHEMBL1362407	688128	4.45	4.7265	TRN
CHEMBL3198457	688128	4.3	4.4756	TRN
CHEMBL1593662	688128	4.35	4.3903	TRN
CHEMBL1323819	688128	4.3	4.7513	TRN
CHEMBL1565514	688128	4.55	4.803999999999999	TRN
CHEMBL1428201	688128	4.45	4.5423	TRN
CHEMBL1306196	688128	4.35	4.5644	TRN
CHEMBL1419383	688128	4.85	4.9278	TRN
CHEMBL1537386	688128	4.3	4.3902	TRN
CHEMBL1406590	688128	4.0	4.8084	TST
CHEMBL1528462	688128	4.4	4.5231	TRN
CHEMBL1412804	688128	4.65	4.74	TRN
CHEMBL1310607	688128	4.25	4.6889	TST
CHEMBL1374280	688128	4.3	4.95	TRN
CHEMBL1404901	688128	4.05	4.4704	TRN
CHEMBL1575658	688128	4.35	5.0393	TRN
CHEMBL1441870	688128	4.35	4.6731	TRN
CHEMBL1410038	688128	4.4	4.4226	TRN
CHEMBL1406646	688128	4.35	4.593	TRN
CHEMBL1361864	688128	4.4	4.6543	TRN
CHEMBL1534763	688128	4.5	4.3581	TRN
CHEMBL1493805	688128	4.45	4.5445	TRN
CHEMBL1560634	688128	4.3	4.5794	TRN
CHEMBL1549883	688128	5.05	4.5034	TRN
CHEMBL1437787	688128	4.6	4.4364	TRN
CHEMBL1499432	688128	4.5	4.5629	TRN
CHEMBL1332291	688128	4.65	4.4928	TRN
CHEMBL1338698	688128	4.95	4.9285	TRN
CHEMBL1305024	688128	4.05	4.5518	TRN
CHEMBL1306397	688128	4.45	4.6792	TRN
CHEMBL1526851	688128	4.35	4.7534	TRN
CHEMBL1522077	688128	4.05	4.5169999999999995	TRN
CHEMBL1545429	688128	6.0	5.2528	TRN
CHEMBL1425669	688128	4.4	4.6102	TRN
CHEMBL1350679	688128	4.65	4.5633	TST
CHEMBL1419965	688128	4.3	4.9069	TRN
CHEMBL1570505	688128	4.35	4.5584	TRN
CHEMBL1511645	688128	4.35	4.6751	TRN
CHEMBL1445726	688128	4.5	4.3679	TRN
CHEMBL1553883	688128	4.3	4.546	TRN
CHEMBL584905	688128	4.55	4.8463	TST
CHEMBL1493759	688128	4.65	4.6849	TRN
CHEMBL1553289	688128	5.05	4.3122	TST
CHEMBL1308318	688128	5.6	4.8791	TRN
CHEMBL1594948	688128	4.5	4.6561	TRN
CHEMBL3199691	688128	4.35	4.9712	TRN
CHEMBL1602068	688128	4.3	4.4278	TST
CHEMBL3196410	688128	4.3	4.4162	TST
CHEMBL1453853	688128	4.45	4.6727	TRN
CHEMBL1300256	688128	4.85	4.3992	TRN
CHEMBL1406220	688128	4.3	5.062	TST
CHEMBL1315537	688128	4.75	4.655	TRN
CHEMBL578915	688128	4.75	4.8054	TRN
CHEMBL1519525	688128	4.05	4.5499	TRN
CHEMBL1444939	688128	4.45	4.8882	TRN
CHEMBL1587037	688128	5.9	4.6921	TRN
CHEMBL1505360	688128	4.0	4.3417	TST
CHEMBL1545013	688128	4.4	4.3469999999999995	TST
CHEMBL1441571	688128	4.6	4.5542	TRN
CHEMBL1329754	688128	4.35	4.7956	TRN
CHEMBL1977611	688128	4.35	4.6599	TST
CHEMBL1363871	688128	4.4	4.375	TRN
CHEMBL1448241	688128	5.5	4.9461	TRN
CHEMBL1584618	688128	4.35	4.6089	TRN
CHEMBL1435722	688128	6.5501	4.6613	TST
CHEMBL1533067	688128	5.75	4.9707	TST
CHEMBL1578434	688128	4.55	4.5491	TRN
CHEMBL1565513	688128	4.45	4.8925	TRN
CHEMBL1422204	688128	4.3	4.5621	TRN
CHEMBL1385437	688128	4.25	4.5844	TRN
CHEMBL1409934	688128	6.3	5.0649	TRN
CHEMBL1520166	688128	4.45	4.7074	TRN
CHEMBL1508196	688128	5.0	4.7554	TRN
CHEMBL1315955	688128	5.05	4.4769	TRN
CHEMBL1422527	688128	4.25	4.9939	TST
CHEMBL1399212	688128	4.45	4.7633	TRN
CHEMBL1459870	688128	4.35	4.6095	TST
CHEMBL1596437	688128	4.1	4.3697	TRN
CHEMBL1576024	688128	4.1	4.5435	TRN
CHEMBL1383283	688128	4.05	4.6708	TST
CHEMBL1522365	688128	4.3	4.5947	TRN
CHEMBL1557252	688128	5.0	4.9722	TST
CHEMBL1471198	688128	4.35	4.5701	TRN
CHEMBL1410083	688128	4.4	4.7047	TRN
CHEMBL1448250	688128	4.6	4.6035	TST
CHEMBL1565155	688128	4.05	4.7255	TST
CHEMBL1470108	688128	4.45	4.5678	TST
CHEMBL1558231	688128	4.45	4.5072	TRN
CHEMBL1453506	688128	4.3	4.5769	TRN
CHEMBL1490232	688128	4.4	4.7779	TST
CHEMBL1608667	688128	4.4	4.8513	TRN
CHEMBL1597240	688128	4.35	4.4868	TST
CHEMBL1536252	688128	4.2	4.9381	TRN
CHEMBL1560376	688128	4.3	4.6368	TRN
CHEMBL1384845	688128	4.4	4.6836	TRN
CHEMBL1548018	688128	4.05	5.1205	TST
CHEMBL1473132	688128	5.4	4.3163	TRN
CHEMBL1481136	688128	5.1	4.6555	TST
CHEMBL1488950	688128	4.4	4.4468	TRN
CHEMBL1548101	688128	4.35	4.5917	TRN
CHEMBL1581905	688128	4.3	4.4795	TRN
CHEMBL1327901	688128	4.3	4.3192	TRN
CHEMBL1350753	688128	4.0	4.4925	TST
CHEMBL1359872	688128	4.35	4.2872	TRN
CHEMBL1372271	688128	5.05	4.7122	TRN
CHEMBL1331581	688128	4.45	4.7254	TRN
CHEMBL1308404	688128	6.5	5.5302	TRN
CHEMBL1314866	688128	5.35	4.6923	TST
CHEMBL3190555	688128	4.3	4.7426	TRN
CHEMBL1433174	688128	4.35	4.5579	TRN
CHEMBL1327079	688128	4.1	4.2168	TRN
CHEMBL1508527	688128	4.25	4.4766	TRN
CHEMBL1516001	688128	5.35	4.4898	TST
CHEMBL1464204	688128	5.4	4.4856	TRN
CHEMBL1462239	688128	4.05	4.5253	TRN
CHEMBL1556754	688128	4.05	4.4618	TRN
CHEMBL1322180	688128	5.05	5.0156	TST
CHEMBL1502821	688128	4.35	4.3846	TRN
CHEMBL3208880	688128	5.05	4.9238	TRN
CHEMBL1460841	688128	4.25	4.573	TRN
CHEMBL1531496	688128	7.0501	4.7283	TRN
CHEMBL1500779	688128	4.45	4.6436	TRN
CHEMBL1520247	688128	4.35	4.7408	TRN
CHEMBL1534152	688128	5.5	5.1322	TRN
CHEMBL1411333	688128	4.6	4.5331	TRN
CHEMBL1315499	688128	4.45	4.3215	TRN
CHEMBL1524277	688128	5.55	4.6801	TST
CHEMBL1515950	688128	6.1	4.6576	TST
CHEMBL1498721	688128	4.3	4.5292	TRN
CHEMBL1332247	688128	4.4	4.5537	TRN
CHEMBL1358204	688128	4.55	4.3309	TST
CHEMBL1588330	688128	6.15	4.6881	TRN
CHEMBL1589843	688128	4.05	4.7699	TRN
CHEMBL1508288	688128	5.45	4.2771	TRN
CHEMBL1465725	688128	4.75	4.6589	TRN
CHEMBL1549218	688128	4.4	4.5889999999999995	TRN
CHEMBL1456473	688128	4.5	5.0312	TRN
CHEMBL1348347	688128	4.65	4.4983	TST
CHEMBL1557121	688128	6.8499	4.6	TRN
CHEMBL1393121	688128	4.05	4.2394	TRN
CHEMBL1490067	688128	4.05	4.4722	TST
CHEMBL1463427	688128	5.35	4.9124	TRN
CHEMBL1590286	688128	4.6	4.582	TST
CHEMBL1608197	688128	5.8	4.7552	TRN
CHEMBL1546205	688128	5.35	5.1856	TST
CHEMBL1510144	688128	4.05	4.7016	TRN
CHEMBL314559	688128	4.9	4.9455	TRN
CHEMBL1451879	688128	4.4	4.4506	TRN
CHEMBL1419155	688128	4.3	4.4688	TST
CHEMBL1303432	688128	4.0	4.3232	TST
CHEMBL1443050	688128	4.35	4.3802	TRN
CHEMBL1611294	688128	6.4	5.1406	TRN
CHEMBL1409098	688128	4.3	4.4065	TRN
CHEMBL1541221	688128	3.95	4.8461	TST
CHEMBL1325663	688128	4.3	4.7227	TRN
CHEMBL1526985	688128	4.3	4.6263	TRN
CHEMBL1485558	688128	4.0	4.4505	TRN
CHEMBL1514945	688128	4.95	4.9391	TRN
CHEMBL1484739	688128	4.35	4.3387	TST
CHEMBL1530609	688128	4.6	4.6134	TRN
CHEMBL1586380	688128	4.5	4.4746	TRN
CHEMBL1322047	688128	4.25	4.4653	TRN
CHEMBL1535866	688128	4.45	4.3732	TRN
CHEMBL1384892	688128	4.05	4.2841	TRN
CHEMBL1426219	688128	5.0	4.5646	TRN
CHEMBL1241822	688128	4.45	4.4941	TRN
CHEMBL1344027	688128	4.4	4.6007	TRN
CHEMBL1351038	688128	4.05	4.5294	TRN
CHEMBL1312540	688128	4.1	4.4601	TRN
CHEMBL1339385	688128	4.35	4.3096	TRN
CHEMBL1393237	688128	4.7	4.7036	TRN
CHEMBL3197201	688128	4.3	4.8147	TRN
CHEMBL1299911	688128	4.4	4.6625	TRN
CHEMBL1410802	688128	4.25	4.4371	TRN
CHEMBL1366112	688128	4.4	4.7492	TRN
CHEMBL3195906	688128	4.8	4.6955	TST
CHEMBL1426411	688128	6.35	4.9948	TRN
CHEMBL1382463	688128	4.75	4.7611	TRN
CHEMBL1308689	688128	5.45	4.752	TRN
CHEMBL1430852	688128	4.35	4.5672	TST
CHEMBL1493410	688128	5.0	4.9178	TRN
CHEMBL1435420	688128	4.4	4.7818	TRN
CHEMBL1510168	688128	6.5	4.6952	TRN
CHEMBL3190778	688128	4.3	4.7514	TST
CHEMBL1381637	688128	5.35	4.8281	TST
CHEMBL1604303	688128	4.55	4.4857	TST
CHEMBL1400467	688128	4.85	4.8203	TRN
CHEMBL1343839	688128	4.4	4.6107	TRN
CHEMBL1531500	688128	4.4	4.5361	TRN
CHEMBL1548173	688128	4.3	4.7363	TST
CHEMBL1390346	688128	4.8	4.7033	TRN
CHEMBL1516325	688128	4.9	4.5297	TRN
CHEMBL1300856	688128	5.3	4.6433	TST
CHEMBL1495567	688128	4.35	4.6273	TST
CHEMBL1611030	688128	4.45	4.7694	TRN
CHEMBL1350994	688128	4.25	4.5025	TRN
CHEMBL1513672	688128	4.3	4.5326	TRN
CHEMBL1327425	688128	5.0	4.7106	TRN
CHEMBL1302901	688128	4.4	4.6468	TST
CHEMBL1460332	688128	4.35	4.7976	TST
CHEMBL1459194	688128	4.95	5.0525	TRN
CHEMBL1562042	688128	4.65	4.3826	TRN
CHEMBL1313838	688128	4.45	4.3325	TRN
CHEMBL1424285	688128	4.9	4.7806	TST
CHEMBL580891	688128	4.4	4.6637	TRN
CHEMBL1406351	688128	4.45	4.7256	TRN
CHEMBL1499049	688128	4.05	4.6368	TST
CHEMBL1435819	688128	4.9	4.6342	TST
CHEMBL1939691	688128	4.7	4.8292	TRN
CHEMBL317356	688128	5.15	4.9452	TRN
CHEMBL1553115	688128	4.4	4.7425	TRN
CHEMBL1362713	688128	4.9	4.906000000000001	TRN
CHEMBL1978063	688128	5.95	4.7096	TRN
CHEMBL1428293	688128	4.35	4.4478	TRN
CHEMBL1564177	688128	4.35	4.7357	TST
CHEMBL1568282	688128	5.5	4.6431	TRN
CHEMBL3209529	688128	6.1	4.4802	TRN
CHEMBL1563545	688128	4.05	4.5583	TST
CHEMBL1505871	688128	4.05	4.4771	TRN
CHEMBL1560064	688128	4.5	4.7513	TRN
CHEMBL1304099	688128	4.4	4.4967	TRN
CHEMBL1437835	688128	4.35	4.4366	TRN
CHEMBL1324171	688128	4.2	4.7092	TRN
CHEMBL1458333	688128	4.35	4.6124	TRN
CHEMBL1327609	688128	4.05	4.6462	TST
CHEMBL1599120	688128	5.0	4.8013	TRN
CHEMBL1363099	688128	4.25	4.7872	TST
CHEMBL1419944	688128	4.05	4.5081	TRN
CHEMBL1482427	688128	4.3	4.6699	TRN
CHEMBL1493137	688128	4.3	4.8773	TRN
CHEMBL1470733	688128	4.3	4.4992	TRN
CHEMBL1520134	688128	4.95	4.7566	TRN
CHEMBL1310973	688128	4.5	4.7678	TRN
CHEMBL1322334	688128	4.05	4.4919	TRN
CHEMBL1362633	688128	4.0	4.76	TST
CHEMBL1389735	688128	4.3	4.5102	TRN
CHEMBL1310882	688128	5.05	4.5862	TRN
CHEMBL1566920	688128	4.35	4.2972	TRN
CHEMBL1431917	688128	4.3	4.4749	TRN
CHEMBL1385186	688128	4.4	4.2671	TRN
CHEMBL1508187	688128	4.05	4.7797	TST
CHEMBL1455955	688128	5.7	4.7674	TRN
CHEMBL1323212	688128	5.65	4.6474	TRN
CHEMBL1565646	688128	4.4	4.8316	TST
CHEMBL1351142	688128	4.7	4.6228	TRN
CHEMBL1332879	688128	4.35	4.6616	TST
CHEMBL1418603	688128	4.25	4.6959	TST
CHEMBL1326621	688128	4.9	5.0927	TRN
CHEMBL1315976	688128	5.5	5.0994	TRN
CHEMBL1367790	688128	4.35	4.5992	TST
CHEMBL1427330	688128	4.05	4.6869	TRN
CHEMBL1555509	688128	4.5	4.2102	TRN
CHEMBL1302624	688128	4.1	4.4864	TRN
CHEMBL261777	688128	4.05	4.7679	TST
CHEMBL1585494	688128	4.7	4.4344	TRN
CHEMBL1338301	688128	4.6	4.5756	TRN
CHEMBL1411473	688128	4.5	4.5454	TRN
CHEMBL1564388	688128	4.3	4.3853	TRN
CHEMBL1605150	688128	4.05	4.6923	TRN
CHEMBL1494849	688128	4.3	4.7477	TRN
CHEMBL1582216	688128	4.7	4.5279	TRN
CHEMBL1587654	688128	4.75	4.7376	TRN
CHEMBL1502358	688128	5.6	4.615	TST
CHEMBL1308037	688128	4.5	4.4886	TRN
CHEMBL1398660	688128	4.4	4.5587	TRN
CHEMBL1500047	688128	4.95	4.5734	TRN
CHEMBL1378702	688128	4.5	4.7158	TRN
CHEMBL1359384	688128	6.0	4.8961	TST
CHEMBL1534917	688128	5.05	5.0844	TRN
CHEMBL1424455	688128	4.3	5.0164	TRN
CHEMBL1491546	688128	4.45	4.9214	TRN
CHEMBL1579636	688128	4.35	4.6967	TST
CHEMBL1494884	688128	5.25	4.6925	TRN
CHEMBL1392034	688128	5.1	4.5661	TST
CHEMBL1580958	688128	5.35	4.5594	TRN
CHEMBL1550174	688128	4.9	5.1128	TRN
CHEMBL1453231	688128	4.55	4.3738	TRN
CHEMBL1399038	688128	4.55	4.5725	TRN
CHEMBL1441745	688128	4.45	4.4982	TST
CHEMBL1438274	688128	6.0	4.6506	TRN
CHEMBL1527900	688128	4.35	4.3082	TRN
CHEMBL1525631	688128	4.9	4.8192	TRN
CHEMBL1407473	688128	4.15	4.3253	TRN
CHEMBL1488883	688128	4.0	4.4644	TST
CHEMBL1433234	688128	5.5	4.8184	TRN
CHEMBL1410832	688128	4.45	4.7112	TRN
CHEMBL1460243	688128	4.05	4.4885	TST
CHEMBL1465978	688128	4.35	4.3742	TST
CHEMBL1319473	688128	4.65	4.6185	TST
CHEMBL1523905	688128	4.25	4.6964	TRN
CHEMBL1486834	688128	4.3	4.4305	TRN
CHEMBL1424468	688128	4.4	4.3467	TRN
CHEMBL1482010	688128	4.5	4.3987	TRN
CHEMBL1401077	688128	4.4	4.4575	TRN
CHEMBL1393010	688128	5.9	4.6080000000000005	TST
CHEMBL3190970	688128	5.8	4.7313	TRN
CHEMBL1612971	688128	4.85	4.3303	TRN
CHEMBL1473137	688128	4.4	4.9016	TST
CHEMBL1464539	688128	4.35	4.4936	TRN
CHEMBL1564132	688128	4.3	5.038	TRN
CHEMBL3193038	688128	4.3	4.8352	TST
CHEMBL489695	688128	4.55	4.4939	TRN
CHEMBL1336400	688128	4.3	4.5280000000000005	TRN
CHEMBL1423650	688128	4.25	4.7677	TST
CHEMBL1490194	688128	4.35	4.5276	TRN
CHEMBL1519029	688128	4.3	4.4384	TRN
CHEMBL1559599	688128	4.4	4.055	TST
CHEMBL1341301	688128	4.3	4.6625	TRN
CHEMBL1385446	688128	4.4	4.4104	TRN
CHEMBL1518808	688128	4.35	4.4664	TRN
CHEMBL1325619	688128	5.15	5.3307	TRN
CHEMBL1469583	688128	4.45	4.6426	TST
CHEMBL1354472	688128	4.4	4.662	TRN
CHEMBL1500088	688128	5.55	4.9583	TRN
CHEMBL1380484	688128	4.25	4.452	TST
CHEMBL1303147	688128	4.55	4.7438	TRN
CHEMBL3208376	688128	4.6	4.4075	TRN
CHEMBL1395395	688128	4.3	4.3033	TRN
CHEMBL1515108	688128	4.3	4.3047	TRN
CHEMBL1360540	688128	4.25	4.6772	TRN
CHEMBL1498602	688128	5.1	5.0304	TST
CHEMBL1557190	688128	4.25	4.7872	TST
CHEMBL1584766	688128	4.05	4.5938	TRN
CHEMBL1450309	688128	4.25	4.5729	TRN
CHEMBL1322821	688128	4.3	4.4438	TRN
CHEMBL1576254	688128	5.15	4.6688	TST
CHEMBL1329792	688128	4.75	4.5654	TRN
CHEMBL1453495	688128	4.4	4.5376	TRN
CHEMBL1442417	688128	4.3	4.9215	TRN
CHEMBL1526375	688128	4.5	4.7441	TST
CHEMBL1966952	688128	4.95	4.8484	TST
CHEMBL1415914	688128	4.35	4.7129	TST
CHEMBL1301169	688128	4.25	4.6607	TRN
CHEMBL1418549	688128	4.35	4.5684	TRN
CHEMBL1473591	688128	4.4	4.869	TRN
CHEMBL1463460	688128	4.05	4.6664	TST
CHEMBL1361996	688128	4.0	5.0085	TST
CHEMBL1513630	688128	4.1	4.7682	TST
CHEMBL1476423	688128	4.85	4.4484	TST
CHEMBL1582521	688128	4.3	4.718999999999999	TRN
CHEMBL3191304	688128	4.8	4.7633	TRN
CHEMBL1472810	688128	4.4	4.2989999999999995	TRN
CHEMBL1558655	688128	4.35	4.1579	TRN
CHEMBL1589807	688128	4.3	4.4396	TRN
CHEMBL1423532	688128	4.3	4.5061	TST
CHEMBL1523549	688128	4.6	4.7885	TRN
CHEMBL1318817	688128	4.25	4.6483	TRN
CHEMBL1464039	688128	4.85	4.8159	TRN
CHEMBL1605720	688128	4.6	4.7206	TST
CHEMBL1564176	688128	1.9	4.7134	TRN
CHEMBL3198863	688128	4.05	4.9827	TRN
CHEMBL1378682	688128	4.3	4.6947	TST
CHEMBL1507575	688128	4.1	4.6158	TST
CHEMBL1611365	688128	4.65	4.6555	TRN
CHEMBL3194454	688128	4.4	4.946000000000001	TST
CHEMBL1300786	688128	4.4	4.9402	TST
CHEMBL1327112	688128	4.35	4.6477	TRN
CHEMBL1408375	688128	5.4	4.9898	TRN
CHEMBL1547638	688128	4.3	4.9922	TRN
CHEMBL1579145	688128	4.05	4.5782	TST
CHEMBL1487300	688128	5.6	5.0051	TRN
CHEMBL1580735	688128	4.45	4.7011	TST
CHEMBL1464500	688128	4.05	4.58	TRN
CHEMBL1595099	688128	4.35	4.47	TRN
CHEMBL1558779	688128	4.45	4.6101	TRN
CHEMBL1302365	688128	4.05	4.6168	TST
CHEMBL1429913	688128	4.4	4.4624	TRN
CHEMBL1484672	688128	4.35	4.4698	TRN
CHEMBL1597540	688128	4.95	4.8045	TRN
CHEMBL1524471	688128	4.55	4.8114	TRN
CHEMBL1603954	688128	4.3	4.7166	TST
CHEMBL1541705	688128	5.0	4.621	TST
CHEMBL1451327	688128	4.75	4.5602	TRN
CHEMBL1312928	688128	4.5	4.7277	TRN
CHEMBL567130	688128	4.3	4.4245	TRN
CHEMBL1377405	688128	4.3	4.7853	TST
CHEMBL1507007	688128	4.05	4.6377	TRN
CHEMBL1474199	688128	4.3	4.8094	TRN
CHEMBL1583802	688128	5.3	4.7637	TRN
CHEMBL1560587	688128	4.35	4.3216	TRN
CHEMBL1495515	688128	4.35	4.4757	TRN
CHEMBL1966773	688128	4.3	4.6091	TST
CHEMBL1315575	688128	5.0	4.8357	TRN
CHEMBL1978101	688128	4.4	4.5419	TRN
CHEMBL1450853	688128	4.9	4.9895	TST
CHEMBL1460145	688128	4.5	4.519	TRN
CHEMBL1536193	688128	4.75	4.5817	TST
CHEMBL1315795	688128	4.35	4.9194	TRN
CHEMBL1338551	688128	4.55	4.7999	TRN
CHEMBL3207524	688128	4.6	4.4644	TRN
CHEMBL1482835	688128	4.55	4.4802	TRN
CHEMBL1500791	688128	4.3	4.3132	TRN
CHEMBL1579003	688128	4.35	4.6652	TRN
CHEMBL582491	688128	4.25	4.5991	TST
CHEMBL3197278	688128	4.5	4.6574	TRN
CHEMBL1470533	688128	4.35	4.8981	TRN
CHEMBL1504557	688128	4.35	4.2695	TST
CHEMBL1436714	688128	4.3	4.4208	TRN
CHEMBL1505650	688128	5.2	4.4031	TST
CHEMBL1513026	688128	4.05	4.5468	TST
CHEMBL1543765	688128	5.3	4.5258	TRN
CHEMBL1461853	688128	6.3	4.9076	TRN
CHEMBL1466814	688128	4.9	4.6476	TRN
CHEMBL1564290	688128	4.25	4.5267	TRN
CHEMBL1578365	688128	4.5	4.4855	TRN
CHEMBL1523988	688128	4.45	4.6839	TRN
CHEMBL1608660	688128	4.4	4.3972	TRN
CHEMBL1992330	688128	6.6	4.6833	TRN
CHEMBL1585325	688128	6.1	4.6576	TST
CHEMBL3193498	688128	4.3	4.2902	TRN
CHEMBL1612408	688128	4.65	4.552	TRN
CHEMBL1409134	688128	4.9	4.6836	TST
CHEMBL1538431	688128	4.0	4.6329	TST
CHEMBL1448032	688128	4.4	4.4885	TRN
CHEMBL1482939	688128	4.45	4.567	TST
CHEMBL1410147	688128	6.5501	4.6907	TST
CHEMBL1421878	688128	4.4	4.7896	TRN
CHEMBL1408090	688128	4.0	5.0169	TRN
CHEMBL1409039	688128	4.3	4.8843	TRN
CHEMBL1510966	688128	4.25	4.5504	TRN
CHEMBL1307179	688128	4.3	4.3823	TRN
CHEMBL1607186	688128	4.8	4.6161	TRN
CHEMBL1459839	688128	4.05	4.5621	TST
CHEMBL1486546	688128	4.6	5.0517	TRN
CHEMBL1360965	688128	4.6	4.8024	TST
CHEMBL1362313	688128	4.6	4.6837	TRN
CHEMBL1504875	688128	4.7	4.5965	TRN
CHEMBL1435401	688128	5.25	4.6632	TRN
CHEMBL1584622	688128	4.25	4.5215	TST
CHEMBL1445312	688128	4.95	4.5354	TRN
CHEMBL1559902	688128	4.3	4.4617	TST
CHEMBL3194683	688128	5.4	4.4651	TRN
CHEMBL1557398	688128	5.95	4.5651	TST
CHEMBL1351542	688128	6.2	5.5779	TRN
CHEMBL1521402	688128	6.3	5.1002	TRN
CHEMBL1413898	688128	4.3	4.7552	TRN
CHEMBL1414104	688128	4.5	4.4295	TRN
CHEMBL1310689	688128	4.65	4.9348	TRN
CHEMBL1556935	688128	4.3	4.5394	TRN
CHEMBL1595441	688128	4.35	4.4172	TRN
CHEMBL3211709	688128	4.6	4.596	TRN
CHEMBL1495258	688128	4.05	4.9004	TST
CHEMBL3213141	688128	4.9	4.5333	TST
CHEMBL1510647	688128	6.5	4.8839	TST
CHEMBL1604430	688128	4.4	4.6222	TRN
CHEMBL1379363	688128	4.35	4.6692	TRN
CHEMBL1510559	688128	4.9	4.6101	TST
CHEMBL1607951	688128	4.9	4.6391	TRN
CHEMBL1337639	688128	4.7	4.4579	TRN
CHEMBL1303212	688128	5.15	4.8331	TRN
CHEMBL3193927	688128	4.35	4.9015	TST
CHEMBL1385350	688128	4.6	4.8399	TRN
CHEMBL1471546	688128	4.4	4.6994	TRN
CHEMBL1427951	688128	4.05	4.5734	TRN
CHEMBL1463078	688128	4.45	4.7064	TST
CHEMBL1521465	688128	4.35	4.4021	TRN
CHEMBL1353047	688128	4.65	4.5952	TRN
CHEMBL1601102	688128	4.05	4.38	TST
CHEMBL1376808	688128	4.7	4.5716	TRN
CHEMBL1424690	688128	4.9	4.4982	TRN
CHEMBL1301297	688128	4.35	4.8921	TRN
CHEMBL1408276	688128	4.8	4.9572	TRN
CHEMBL602126	688128	4.35	4.2833	TRN
CHEMBL1459421	688128	4.45	4.448	TRN
CHEMBL1548473	688128	4.25	5.0018	TST
CHEMBL1478224	688128	4.05	4.8267	TRN
CHEMBL1593094	688128	5.05	4.9896	TRN
CHEMBL1445214	688128	4.65	4.6857	TRN
CHEMBL1409368	688128	6.05	5.2203	TRN
CHEMBL1305121	688128	4.35	4.8227	TST
CHEMBL1304552	688128	4.45	4.532	TRN
CHEMBL1371459	688128	4.25	4.654	TRN
CHEMBL1416013	688128	4.7	4.6239	TRN
CHEMBL1403403	688128	4.25	4.5523	TRN
CHEMBL1441145	688128	4.4	4.6291	TST
CHEMBL1384410	688128	4.6	4.5363	TRN
CHEMBL1535849	688128	4.65	4.5319	TRN
CHEMBL1427464	688128	5.5	4.3472	TST
CHEMBL1572216	688128	5.15	4.7826	TRN
CHEMBL1561832	688128	6.3	5.3503	TRN
CHEMBL1511312	688128	4.45	4.5578	TRN
CHEMBL1463817	688128	4.55	4.575	TST
CHEMBL1573586	688128	4.4	4.7416	TST
CHEMBL1508849	688128	4.3	4.3054	TST
CHEMBL1489178	688128	6.0	4.3814	TRN
CHEMBL1416911	688128	4.3	4.7328	TRN
CHEMBL1608986	688128	4.2	4.7167	TRN
CHEMBL1348503	688128	4.4	4.8407	TST
CHEMBL1483090	688128	4.35	4.4274	TRN
CHEMBL1374374	688128	4.35	4.4581	TRN
CHEMBL1560059	688128	4.35	4.688	TST
CHEMBL1318330	688128	5.1	4.7339	TRN
CHEMBL1302919	688128	4.7	4.636	TST
CHEMBL7976	688128	4.55	4.7057	TRN
CHEMBL1306538	688128	4.25	4.6499	TST
CHEMBL1434097	688128	5.6	5.2056	TRN
CHEMBL1390903	688128	5.05	4.4627	TRN
CHEMBL1438281	688128	4.55	4.4686	TRN
CHEMBL1569695	688128	4.8	4.5385	TRN
CHEMBL1597369	688128	4.8	4.9603	TRN
CHEMBL1302173	688128	4.55	4.5698	TST
CHEMBL3189619	688128	4.15	4.3077	TRN
CHEMBL1566165	688128	6.15	5.2308	TRN
CHEMBL1328385	688128	4.05	4.4532	TST
CHEMBL1347676	688128	5.1	4.8289	TRN
CHEMBL1594861	688128	4.4	4.3339	TRN
CHEMBL1602100	688128	4.0	4.4072	TRN
CHEMBL1339538	688128	4.4	4.6282	TST
CHEMBL1562215	688128	4.2	4.5717	TRN
CHEMBL1343815	688128	4.9	4.4775	TRN
CHEMBL1483848	688128	4.5	4.3839999999999995	TRN
CHEMBL1560606	688128	4.4	4.4376	TST
CHEMBL1477435	688128	4.05	4.6559	TRN
CHEMBL1503882	688128	4.35	4.6591	TRN
CHEMBL1408319	688128	4.35	4.6123	TRN
CHEMBL1504264	688128	4.65	4.9029	TST
CHEMBL1393171	688128	4.45	4.6993	TRN
CHEMBL3192715	688128	6.05	4.8222	TRN
CHEMBL1504043	688128	4.45	4.5188	TRN
CHEMBL1495434	688128	4.55	4.6843	TST
CHEMBL1579118	688128	4.95	4.7507	TRN
CHEMBL1407928	688128	4.35	4.4085	TST
CHEMBL1375645	688128	4.25	4.3992	TRN
CHEMBL1434297	688128	4.35	4.5877	TST
CHEMBL397442	688128	4.3	4.614	TRN
CHEMBL1979195	688128	4.8	4.6842	TRN
CHEMBL1489368	688128	5.6	5.0054	TRN
CHEMBL1328720	688128	4.05	4.5383	TRN
CHEMBL1374462	688128	4.9	4.7278	TRN
CHEMBL1379225	688128	4.4	4.7198	TST
CHEMBL1417816	688128	4.35	4.4979	TRN
CHEMBL1999959	688128	4.35	4.5147	TRN
CHEMBL1480165	688128	4.65	4.6641	TRN
CHEMBL1534754	688128	4.35	4.6193	TRN
CHEMBL1454442	688128	4.25	4.5888	TRN
CHEMBL1351890	688128	4.3	4.7243	TST
CHEMBL1426184	688128	4.5	4.4874	TRN
CHEMBL1516684	688128	4.85	4.3154	TRN
CHEMBL1354075	688128	4.25	4.4206	TST
CHEMBL1527144	688128	4.4	4.5578	TRN
CHEMBL1437196	688128	5.65	4.7113	TST
CHEMBL1456344	688128	4.4	4.698	TRN
CHEMBL1570604	688128	4.25	4.6832	TST
CHEMBL1360150	688128	4.3	4.8301	TRN
CHEMBL3191551	688128	4.4	4.4649	TRN
CHEMBL1410472	688128	4.25	4.6641	TRN
CHEMBL1309397	688128	4.5	4.5547	TST
CHEMBL1399968	688128	4.55	4.6993	TRN
CHEMBL1326685	688128	5.45	4.4542	TRN
CHEMBL1458252	688128	4.05	4.7892	TRN
CHEMBL1330499	688128	4.3	4.2305	TRN
CHEMBL1528736	688128	4.65	4.4717	TRN
CHEMBL1510194	688128	5.0	4.3527	TRN
CHEMBL1325759	688128	4.7	4.9541	TST
CHEMBL1327285	688128	4.35	4.4808	TST
CHEMBL1464451	688128	4.15	4.6372	TST
CHEMBL1523781	688128	4.3	4.4946	TRN
CHEMBL1324922	688128	4.7	4.9434	TST
CHEMBL1454588	688128	4.3	4.6722	TRN
CHEMBL1501645	688128	4.75	4.9701	TRN
CHEMBL1347178	688128	4.45	4.6474	TRN
CHEMBL1494907	688128	6.05	4.6003	TST
CHEMBL1549268	688128	4.25	4.6017	TRN
CHEMBL1369646	688128	4.4	4.6686	TRN
CHEMBL1423412	688128	4.05	4.8109	TST
CHEMBL1469035	688128	5.45	5.0503	TRN
CHEMBL1495989	688128	4.35	4.7191	TST
CHEMBL1517239	688128	4.65	4.2406	TST
CHEMBL1303953	688128	5.35	5.1771	TRN
CHEMBL1578220	688128	4.4	4.6285	TRN
CHEMBL1488779	688128	4.5	4.369	TST
CHEMBL1529871	688128	5.75	5.2603	TRN
CHEMBL1328670	688128	6.5501	4.6298	TRN
CHEMBL1377800	688128	4.2	4.5034	TRN
CHEMBL3198706	688128	4.3	4.5803	TST
CHEMBL1383321	688128	4.35	5.3122	TRN
CHEMBL1544440	688128	4.95	4.5114	TRN
CHEMBL1364099	688128	4.3	4.3728	TRN
CHEMBL233149	688128	4.05	4.5861	TRN
CHEMBL510132	688128	4.35	4.7079	TRN
CHEMBL1537686	688128	4.4	4.6042	TRN
CHEMBL1568126	688128	6.2	4.8347	TRN
CHEMBL1299313	688128	4.85	4.6081	TRN
CHEMBL3210255	688128	4.55	4.9628	TRN
CHEMBL1333566	688128	4.35	4.5618	TRN
CHEMBL1496730	688128	4.4	4.5611	TRN
CHEMBL1391098	688128	4.6	4.5119	TRN
CHEMBL1599023	688128	5.1	4.8644	TST
CHEMBL1313052	688128	5.25	4.7978	TRN
CHEMBL1613231	688128	6.1	4.4984	TRN
CHEMBL1485766	688128	4.75	4.8554	TRN
CHEMBL1465899	688128	4.55	4.971	TRN
CHEMBL1544696	688128	4.3	4.5608	TRN
CHEMBL1401908	688128	4.45	4.6937	TRN
CHEMBL1402907	688128	4.75	4.8688	TRN
CHEMBL1302252	688128	6.0	4.7112	TRN
CHEMBL1324367	688128	4.0	4.7849	TST
CHEMBL1310720	688128	5.5	4.8806	TRN
CHEMBL1493021	688128	4.5	4.7766	TST
CHEMBL1484602	688128	3.95	4.6292	TST
CHEMBL1508532	688128	4.55	4.3358	TRN
CHEMBL1465370	688128	4.85	4.6409	TRN
CHEMBL1385082	688128	4.4	4.6782	TST
CHEMBL1361744	688128	4.3	4.4404	TRN
CHEMBL1369472	688128	4.45	4.559	TRN
CHEMBL1309551	688128	4.35	4.5204	TRN
CHEMBL1508083	688128	4.3	4.5154	TRN
CHEMBL1589300	688128	4.5	4.8238	TRN
CHEMBL1488522	688128	5.0	4.6099	TRN
CHEMBL1596051	688128	4.2	4.3704	TRN
CHEMBL1502701	688128	4.3	4.4517	TRN
CHEMBL1546947	688128	5.25	4.3905	TRN
CHEMBL1560947	688128	4.25	4.0275	TRN
CHEMBL1429874	688128	4.75	4.5872	TRN
CHEMBL1590238	688128	4.75	4.6117	TST
CHEMBL1413430	688128	4.6	4.3763	TRN
CHEMBL1427655	688128	6.1	4.4884	TRN
CHEMBL180920	688128	4.25	4.7789	TST
CHEMBL1413783	688128	4.35	4.8025	TRN
CHEMBL1347911	688128	4.4	4.4498	TST
CHEMBL1490258	688128	4.25	4.9408	TRN
CHEMBL1346720	688128	4.35	4.4324	TRN
CHEMBL1513718	688128	4.5	4.6160000000000005	TRN
CHEMBL1582226	688128	4.4	4.5932	TRN
CHEMBL1502152	688128	4.35	4.4888	TRN
CHEMBL1426159	688128	4.35	4.7487	TRN
CHEMBL1424651	688128	5.4	4.5152	TRN
CHEMBL1991157	688128	5.2	4.6054	TRN
CHEMBL1360857	688128	6.0	4.6544	TRN
CHEMBL1466241	688128	4.3	4.8325	TRN
CHEMBL1587164	688128	5.7	4.5655	TRN
CHEMBL1375963	688128	5.45	4.7978	TRN
CHEMBL1541779	688128	4.35	4.3209	TRN
CHEMBL1334719	688128	5.6	5.0526	TRN
CHEMBL1417692	688128	5.6	5.07	TRN
CHEMBL1471099	688128	4.4	4.4379	TRN
CHEMBL1403820	688128	4.1	4.1899	TRN
CHEMBL1315122	688128	5.25	5.0581	TRN
CHEMBL1463492	688128	4.1	4.8236	TST
CHEMBL3208988	688128	4.0	4.518	TRN
CHEMBL1458804	688128	4.2	4.4507	TRN
CHEMBL1345798	688128	4.85	4.4826	TST
CHEMBL1580360	688128	4.3	4.7807	TRN
CHEMBL1324805	688128	6.2	5.1608	TRN
CHEMBL3209448	688128	4.0	4.7059	TRN
CHEMBL1379882	688128	4.65	4.473	TST
CHEMBL1584289	688128	4.35	4.4762	TRN
CHEMBL1608118	688128	4.1	4.6594	TST
CHEMBL1606225	688128	4.5	4.5968	TST
CHEMBL1576474	688128	4.25	4.6233	TST
CHEMBL1425051	688128	4.05	4.9272	TRN
CHEMBL1304956	688128	4.45	4.605	TST
CHEMBL1510832	688128	4.2	4.4163	TRN
CHEMBL1527896	688128	4.4	4.6474	TRN
CHEMBL1597901	688128	4.3	4.5949	TRN
CHEMBL1560366	688128	4.3	4.8607	TST
CHEMBL1549318	688128	5.1	4.8749	TRN
CHEMBL1463637	688128	4.05	4.8659	TRN
CHEMBL1386968	688128	4.95	5.1202	TRN
CHEMBL1400846	688128	4.4	4.3703	TST
CHEMBL3187257	688128	4.25	4.5787	TRN
CHEMBL1377255	688128	4.05	4.8375	TRN
CHEMBL1327058	688128	4.05	4.8005	TST
CHEMBL1301925	688128	4.4	4.6878	TRN
CHEMBL1446502	688128	4.85	4.6296	TRN
CHEMBL1300568	688128	4.4	4.5495	TRN
CHEMBL1385669	688128	4.4	4.5756	TRN
CHEMBL1410740	688128	4.35	4.7999	TST
CHEMBL3214123	688128	4.05	4.4732	TST
CHEMBL1553272	688128	5.75	5.1414	TRN
CHEMBL1421441	688128	4.7	5.4592	TRN
CHEMBL1425725	688128	5.25	5.3179	TRN
CHEMBL1552246	688128	4.4	4.3544	TRN
CHEMBL1610098	688128	4.95	4.5442	TRN
CHEMBL1315583	688128	4.3	4.7601	TRN
CHEMBL1562846	688128	6.2	5.038	TRN
CHEMBL1469388	688128	4.25	4.7228	TST
CHEMBL1450389	688128	5.65	4.6042	TRN
CHEMBL3145021	688128	4.35	4.842	TRN
CHEMBL1390660	688128	4.25	4.4049	TST
CHEMBL1546254	688128	4.3	4.9128	TRN
CHEMBL1322235	688128	4.0	4.6706	TST
CHEMBL1425602	688128	5.55	4.6782	TRN
CHEMBL1566437	688128	4.7	4.5891	TRN
CHEMBL1540993	688128	4.95	4.6766	TRN
CHEMBL1372716	688128	4.7	4.7346	TRN
CHEMBL1461942	688128	4.8	4.7681	TST
CHEMBL1393306	688128	4.5	4.3289	TRN
CHEMBL1461023	688128	6.25	4.9558	TRN
CHEMBL1613327	688128	4.5	4.5963	TST
CHEMBL1544163	688128	6.0	4.6097	TRN
CHEMBL1483230	688128	4.8	4.7544	TRN
CHEMBL1574875	688128	4.25	4.6366	TRN
CHEMBL1556100	688128	4.9	4.6043	TST
CHEMBL1329031	688128	5.7	5.0314	TRN
CHEMBL1456636	688128	4.6	4.7339	TRN
CHEMBL1555327	688128	4.3	4.4719999999999995	TRN
CHEMBL1578797	688128	5.35	4.543	TRN
CHEMBL1345570	688128	4.3	4.6467	TST
CHEMBL1486510	688128	4.75	4.5928	TRN
CHEMBL1385155	688128	4.25	4.5722	TRN
CHEMBL1542667	688128	4.45	4.7055	TRN
CHEMBL1531711	688128	4.75	4.5123	TRN
CHEMBL1309615	688128	4.4	4.3751	TRN
CHEMBL1538402	688128	4.5	5.056	TST
CHEMBL1424555	688128	4.05	4.3068	TRN
CHEMBL3212230	688128	4.8	4.5956	TST
CHEMBL1501076	688128	6.0	5.1519	TRN
CHEMBL1391009	688128	4.3	4.4713	TRN
CHEMBL1330977	688128	5.7	4.7156	TRN
CHEMBL1528294	688128	5.85	4.9635	TRN
CHEMBL1435147	688128	4.3	4.8652	TST
CHEMBL1596229	688128	4.05	4.5592	TST
CHEMBL1340933	688128	5.45	4.2422	TRN
CHEMBL1415985	688128	4.4	4.692	TRN
CHEMBL1577302	688128	4.4	4.9066	TRN
CHEMBL577894	688128	4.45	4.6485	TRN
CHEMBL1522403	688128	4.55	4.637	TST
CHEMBL1522249	688128	4.5	4.7913	TRN
CHEMBL1370141	688128	4.45	4.4746	TRN
CHEMBL1363965	688128	4.35	4.971	TRN
CHEMBL1555429	688128	4.5	4.6796	TST
CHEMBL1536589	688128	4.0	4.6264	TRN
CHEMBL1601794	688128	6.0	4.7121	TST
CHEMBL1335537	688128	5.5	5.1519	TRN
CHEMBL1452935	688128	4.3	4.7792	TRN
CHEMBL1479318	688128	4.25	4.2321	TRN
CHEMBL1336282	688128	4.8	4.9051	TRN
CHEMBL1373473	688128	4.4	4.6975	TRN
CHEMBL1606109	688128	4.25	4.4308	TST
CHEMBL1541973	688128	4.65	4.9218	TRN
CHEMBL1410862	688128	4.3	4.688	TST
CHEMBL1418530	688128	4.7	4.4092	TRN
CHEMBL1539188	688128	4.35	4.6909	TST
CHEMBL1602030	688128	5.45	4.6089	TRN
CHEMBL1501861	688128	4.35	4.5759	TRN
CHEMBL1381388	688128	4.05	4.6426	TRN
CHEMBL1392860	688128	4.05	4.3318	TRN
CHEMBL1574896	688128	4.5	4.7978	TRN
CHEMBL1555932	688128	4.5	4.6365	TRN
CHEMBL1346906	688128	4.35	4.9393	TRN
CHEMBL1578571	688128	6.25	4.9085	TRN
CHEMBL1603722	688128	4.4	4.5059	TRN
CHEMBL1540839	688128	4.45	4.4545	TRN
CHEMBL1491108	688128	4.4	4.4401	TRN
CHEMBL1322068	688128	4.7	4.5585	TST
CHEMBL1495495	688128	4.45	4.5264	TRN
CHEMBL1572055	688128	4.25	4.3986	TRN
CHEMBL1383907	688128	4.05	4.4942	TST
CHEMBL1522047	688128	4.3	4.5462	TRN
CHEMBL1379601	688128	4.6	4.4596	TRN
CHEMBL8739	688128	4.45	4.8381	TRN
CHEMBL1543870	688128	4.7	5.0174	TST
CHEMBL1419381	688128	5.1	4.8803	TST
CHEMBL1471049	688128	4.3	4.9059	TRN
CHEMBL1467730	688128	4.3	4.4834	TRN
CHEMBL1538308	688128	4.5	4.8183	TRN
CHEMBL1398979	688128	4.3	4.625	TRN
CHEMBL1372692	688128	4.35	4.3155	TST
CHEMBL1481061	688128	5.0	4.822	TST
CHEMBL1539146	688128	4.3	4.2399	TRN
CHEMBL1610008	688128	4.35	4.7918	TST
CHEMBL1305162	688128	4.6	4.687	TRN
CHEMBL1339716	688128	5.1	4.3625	TRN
CHEMBL1428000	688128	4.95	4.5562	TRN
CHEMBL1482164	688128	4.5	4.4933	TRN
CHEMBL1462052	688128	4.4	4.5242	TRN
CHEMBL1358411	688128	5.5	4.4523	TST
CHEMBL1370523	688128	4.3	4.644	TRN
CHEMBL1403546	688128	4.35	4.8148	TRN
CHEMBL1504597	688128	4.05	4.6285	TST
CHEMBL1370725	688128	4.05	4.8656	TRN
CHEMBL1524454	688128	5.0	4.3925	TRN
CHEMBL1331156	688128	4.3	4.5002	TRN
CHEMBL1347149	688128	5.9	4.5408	TRN
CHEMBL1580468	688128	4.7	4.4923	TST
CHEMBL1319993	688128	4.35	4.7546	TST
CHEMBL1374223	688128	4.25	4.4516	TRN
CHEMBL1990866	688128	4.4	4.5679	TST
CHEMBL1523921	688128	5.5	4.6311	TRN
CHEMBL1372497	688128	4.1	4.669	TRN
CHEMBL209453	688128	4.75	4.8481	TRN
CHEMBL1434623	688128	4.85	4.52	TRN
CHEMBL1569054	688128	4.6	4.7716	TRN
CHEMBL1451336	688128	5.75	4.8439	TRN
CHEMBL1499345	688128	4.35	4.4418	TRN
CHEMBL584225	688128	4.05	4.7135	TST
CHEMBL1396113	688128	4.4	4.7894	TRN
CHEMBL1344135	688128	4.35	4.3556	TRN
CHEMBL1324487	688128	4.35	4.7745	TRN
CHEMBL1393259	688128	4.05	4.5543	TRN
CHEMBL1500208	688128	6.0	4.3994	TRN
CHEMBL1417652	688128	4.3	4.3631	TRN
CHEMBL1459140	688128	6.0	4.8007	TRN
CHEMBL1395135	688128	4.3	4.6641	TRN
CHEMBL1522413	688128	6.5	5.2848	TRN
CHEMBL3209834	688128	4.35	4.5665	TRN
CHEMBL1603138	688128	4.6	4.7644	TST
CHEMBL1535740	688128	4.5	4.8987	TRN
CHEMBL1368561	688128	4.3	4.3568	TRN
CHEMBL1469935	688128	5.0	4.3658	TST
CHEMBL1595827	688128	4.35	4.7111	TRN
CHEMBL1375962	688128	6.5501	5.0211	TST
CHEMBL1370221	688128	4.35	4.7596	TRN
CHEMBL1604220	688128	4.35	4.7037	TST
CHEMBL1542889	688128	4.3	4.2251	TST
CHEMBL1477670	688128	4.8	4.6804	TRN
CHEMBL3211121	688128	4.8	4.4594	TST
CHEMBL1574290	688128	4.35	4.6941	TRN
CHEMBL3191746	688128	4.9	4.5107	TST
CHEMBL1545414	688128	4.05	4.303	TST
CHEMBL1582856	688128	5.4	4.7868	TST
CHEMBL1321527	688128	6.3	4.8194	TST
CHEMBL1328668	688128	4.35	4.5064	TST
CHEMBL1502299	688128	4.4	4.3496	TRN
CHEMBL3194062	688128	4.25	4.8846	TRN
CHEMBL1521948	688128	4.55	4.5752	TRN
CHEMBL1340663	688128	5.45	4.4969	TRN
CHEMBL1320055	688128	5.45	4.4206	TRN
CHEMBL1311506	688128	4.9	4.497	TRN
CHEMBL1347614	688128	4.35	5.0287	TRN
CHEMBL1585871	688128	4.05	4.7007	TRN
CHEMBL1589485	688128	4.25	4.4833	TRN
CHEMBL1592486	688128	4.05	4.3182	TRN
CHEMBL1497433	688128	4.3	4.7722	TST
CHEMBL1598114	688128	4.4	4.5928	TST
CHEMBL1435740	688128	4.25	4.5987	TRN
CHEMBL3195281	688128	4.1	4.812	TST
CHEMBL1518238	688128	4.5	4.7053	TRN
CHEMBL1363649	688128	4.05	4.3731	TRN
CHEMBL1567559	688128	4.05	4.5118	TST
CHEMBL1413938	688128	4.7	4.4843	TRN
CHEMBL1359900	688128	4.25	4.5096	TRN
CHEMBL3194157	688128	4.7	4.6979	TST
CHEMBL1526649	688128	4.55	4.6756	TST
CHEMBL3192842	688128	5.1	4.8488	TRN
CHEMBL1461706	688128	4.4	4.6829	TST
CHEMBL1542122	688128	5.25	4.6687	TRN
CHEMBL1369045	688128	4.4	4.7568	TRN
CHEMBL1448141	688128	4.35	5.0349	TRN
CHEMBL1485159	688128	5.0	4.7431	TST
CHEMBL1442487	688128	4.8	4.6496	TST
CHEMBL1501410	688128	5.35	4.5489	TRN
CHEMBL1328793	688128	4.05	4.3322	TST
CHEMBL1332503	688128	5.05	4.4673	TRN
CHEMBL1409058	688128	4.35	4.4183	TRN
CHEMBL1306804	688128	4.85	4.7855	TRN
CHEMBL1352225	688128	4.3	4.5482	TST
CHEMBL1450888	688128	4.4	4.6324	TRN
CHEMBL1472501	688128	4.7	4.5889	TST
CHEMBL1491685	688128	4.7	4.8436	TST
CHEMBL1569483	688128	4.85	4.4518	TRN
CHEMBL1311480	688128	4.05	4.6391	TST
CHEMBL1431703	688128	4.85	4.8527	TST
CHEMBL1378605	688128	4.45	4.5574	TRN
CHEMBL1595019	688128	4.3	4.4424	TRN
CHEMBL1338210	688128	4.65	4.4283	TRN
CHEMBL1481370	688128	4.3	4.587	TRN
CHEMBL1346559	688128	4.05	4.9124	TST
CHEMBL1303033	688128	4.4	4.6359	TRN
CHEMBL1558288	688128	4.55	4.5223	TRN
CHEMBL1555680	688128	5.15	4.5107	TRN
CHEMBL1318867	688128	4.05	4.7656	TRN
CHEMBL1411016	688128	5.55	4.4613	TST
CHEMBL1420189	688128	4.6	4.8699	TRN
CHEMBL1539520	688128	5.8	5.0895	TRN
CHEMBL1338033	688128	4.45	4.553	TRN
CHEMBL1571005	688128	4.0	4.718999999999999	TST
CHEMBL1378908	688128	4.35	4.4515	TRN
CHEMBL3196757	688128	4.6	4.8759	TRN
CHEMBL1551181	688128	4.3	4.413	TRN
CHEMBL1490305	688128	5.45	4.6281	TRN
CHEMBL1335926	688128	4.3	4.4443	TRN
CHEMBL1315116	688128	4.7	4.5255	TRN
CHEMBL3196736	688128	4.0	4.6738	TST
CHEMBL1521631	688128	4.05	4.455	TRN
CHEMBL1496064	688128	4.05	4.4686	TRN
CHEMBL1611593	688128	4.3	4.8981	TRN
CHEMBL1332954	688128	6.8499	4.5687	TRN
CHEMBL1391340	688128	4.8	4.8099	TRN
CHEMBL1488879	688128	4.05	4.4504	TST
CHEMBL1587769	688128	4.35	4.6682	TRN
CHEMBL1594815	688128	4.4	4.5811	TRN
CHEMBL1312490	688128	4.1	4.7633	TRN
CHEMBL1520724	688128	4.5	4.6687	TST
CHEMBL1429928	688128	4.35	4.8627	TRN
CHEMBL1311212	688128	4.4	4.9003	TRN
CHEMBL1549002	688128	4.4	4.6647	TRN
CHEMBL1377506	688128	4.05	4.4592	TRN
CHEMBL1358243	688128	4.85	4.5469	TRN
CHEMBL1432888	688128	5.4	4.4972	TST
CHEMBL1386816	688128	6.05	4.4893	TST
CHEMBL1556882	688128	4.9	4.7655	TRN
CHEMBL1359933	688128	4.35	4.9569	TRN
CHEMBL1523073	688128	4.4	4.3964	TRN
CHEMBL1346055	688128	4.3	4.6644	TRN
CHEMBL1508106	688128	4.55	4.7519	TST
CHEMBL1333290	688128	6.3	4.8759	TST
CHEMBL1316807	688128	4.45	4.8114	TRN
CHEMBL3193223	688128	4.4	4.7217	TRN
CHEMBL1542469	688128	4.35	4.5781	TRN
CHEMBL3195377	688128	4.25	4.1705	TRN
CHEMBL1584775	688128	4.0	4.5548	TST
CHEMBL1374291	688128	4.7	4.7015	TST
CHEMBL1588960	688128	4.4	4.46	TRN
CHEMBL1420752	688128	4.6	4.7309	TRN
CHEMBL1535261	688128	4.5	4.7656	TST
CHEMBL1429015	688128	4.3	4.539	TRN
CHEMBL1448249	688128	4.3	4.463	TRN
CHEMBL1569993	688128	4.0	4.4207	TST
CHEMBL1429270	688128	4.05	4.4981	TRN
CHEMBL1415351	688128	4.3	4.5885	TRN
CHEMBL1357178	688128	4.05	4.9111	TRN
CHEMBL1469092	688128	4.3	4.6955	TST
CHEMBL1401352	688128	4.35	4.7993	TRN
CHEMBL1521457	688128	5.45	4.3153	TRN
CHEMBL1576806	688128	4.45	4.8048	TRN
CHEMBL1431625	688128	5.05	4.4587	TRN
CHEMBL1549834	688128	4.3	4.5037	TRN
CHEMBL1348343	688128	4.3	4.5272	TST
CHEMBL1358853	688128	4.35	4.7428	TRN
CHEMBL1357849	688128	4.3	4.8086	TRN
CHEMBL1465199	688128	4.05	4.5478	TST
CHEMBL1412784	688128	5.1	5.1417	TRN
CHEMBL1555423	688128	4.05	4.5826	TST
CHEMBL1588125	688128	4.3	4.7692	TRN
CHEMBL1330184	688128	6.0	5.1952	TRN
CHEMBL1446133	688128	4.9	4.7732	TST
CHEMBL1324949	688128	5.2	4.8497	TRN
CHEMBL1517735	688128	4.65	4.8862	TRN
CHEMBL1514973	688128	4.4	4.5496	TRN
CHEMBL1468437	688128	4.55	4.4853	TRN
CHEMBL1458981	688128	4.4	4.3178	TRN
CHEMBL1322370	688128	4.45	4.4397	TRN
CHEMBL1498007	688128	4.5	4.7846	TRN
CHEMBL1535588	688128	4.6	4.57	TRN
CHEMBL1972652	688128	5.4	4.9151	TRN
CHEMBL1586516	688128	4.05	4.6235	TRN
CHEMBL1301118	688128	4.35	4.3089	TRN
CHEMBL1409344	688128	4.8	4.9837	TRN
CHEMBL1546447	688128	4.1	4.6656	TRN
CHEMBL1356839	688128	4.45	4.833	TRN
CHEMBL1563284	688128	4.4	4.5993	TRN
CHEMBL3192162	688128	4.0	4.6562	TST
CHEMBL1370286	688128	4.45	4.5982	TRN
CHEMBL1419507	688128	4.25	4.6909	TRN
CHEMBL1332787	688128	4.3	4.5285	TRN
CHEMBL3194763	688128	6.05	4.6328	TRN
CHEMBL1356619	688128	4.75	4.6078	TRN
CHEMBL1388963	688128	5.45	4.8227	TRN
CHEMBL1447265	688128	5.2	5.1392	TRN
CHEMBL1363793	688128	4.4	4.5161	TRN
CHEMBL1537912	688128	4.55	4.471	TRN
CHEMBL1471763	688128	4.4	4.2652	TST
CHEMBL1406803	688128	4.6	4.6138	TRN
CHEMBL1330652	688128	4.05	4.7358	TRN
CHEMBL1326087	688128	6.0	4.4186	TST
CHEMBL3189477	688128	4.4	4.7236	TRN
CHEMBL1362990	688128	4.95	4.6671	TRN
CHEMBL1477074	688128	4.25	4.5674	TRN
CHEMBL1325651	688128	4.55	4.7357	TRN
CHEMBL1555517	688128	5.6	4.6211	TRN
CHEMBL1372060	688128	4.05	4.9607	TRN
CHEMBL1408492	688128	6.05	4.6501	TRN
CHEMBL1563633	688128	5.45	4.7702	TRN
CHEMBL1443137	688128	4.4	4.5567	TRN
CHEMBL1562353	688128	6.7001	4.5169999999999995	TRN
CHEMBL1321725	688128	4.35	4.5994	TST
CHEMBL1353782	688128	4.85	4.417	TRN
CHEMBL1473417	688128	5.0	4.4169	TRN
CHEMBL1567267	688128	4.55	4.8743	TST
CHEMBL1372631	688128	5.85	4.6324	TRN
CHEMBL1981612	688128	4.75	4.593	TRN
CHEMBL1327233	688128	4.3	4.6758	TRN
CHEMBL1381832	688128	4.3	4.6328	TRN
CHEMBL1361234	688128	4.7	4.487	TRN
CHEMBL1393836	688128	4.35	4.1863	TRN
CHEMBL1312748	688128	4.4	4.3535	TRN
CHEMBL1502275	688128	4.35	4.3032	TRN
CHEMBL1430352	688128	4.9	4.5329	TRN
CHEMBL1533752	688128	4.55	4.7194	TRN
CHEMBL1308561	688128	4.05	4.6643	TST
CHEMBL1379989	688128	4.9	5.0815	TRN
CHEMBL1425999	688128	4.35	4.3633	TRN
CHEMBL1466396	688128	4.25	4.5836	TRN
CHEMBL1437985	688128	4.6	4.4931	TST
CHEMBL1459563	688128	4.4	4.7223	TRN
CHEMBL1521200	688128	4.4	4.3454	TRN
CHEMBL1301772	688128	4.35	4.4391	TRN
CHEMBL1500327	688128	4.2	4.7118	TRN
CHEMBL1477467	688128	4.7	4.4841	TRN
CHEMBL3212461	688128	4.3	4.5421	TRN
CHEMBL3198339	688128	4.3	4.1643	TRN
CHEMBL1591899	688128	4.25	4.5989	TRN
CHEMBL1446183	688128	4.35	4.3857	TRN
CHEMBL1500311	688128	4.5	4.6075	TRN
CHEMBL1581113	688128	4.1	4.5781	TST
CHEMBL1350644	688128	4.4	4.6687	TRN
CHEMBL1595759	688128	4.5	4.9309	TRN
CHEMBL1533213	688128	4.55	4.6198	TRN
CHEMBL1344927	688128	6.8499	5.2873	TRN
CHEMBL1475251	688128	4.75	4.4689	TRN
CHEMBL1393698	688128	4.65	4.3998	TRN
CHEMBL1452110	688128	5.95	4.4929	TRN
CHEMBL1596125	688128	4.3	4.4286	TRN
CHEMBL1448248	688128	4.35	4.2846	TST
CHEMBL1378519	688128	4.4	4.7017	TRN
CHEMBL1371955	688128	4.35	4.5231	TST
CHEMBL1303002	688128	4.55	4.4542	TRN
CHEMBL1585198	688128	4.75	4.5572	TRN
CHEMBL1975679	688128	4.35	4.7592	TST
CHEMBL1401433	688128	4.45	4.2795	TST
CHEMBL1528547	688128	4.4	4.683	TST
CHEMBL1554977	688128	4.25	4.3667	TST
CHEMBL1503413	688128	4.2	4.7014	TST
CHEMBL1986557	688128	4.7	5.0999	TRN
CHEMBL1366225	688128	4.05	4.5438	TRN
CHEMBL1341831	688128	4.05	4.4174	TRN
CHEMBL1443854	688128	6.25	4.5008	TRN
CHEMBL1516700	688128	4.3	4.5612	TRN
CHEMBL1545326	688128	4.75	4.3893	TRN
CHEMBL49699	688128	4.35	4.4439	TRN
CHEMBL1378641	688128	4.4	4.5765	TRN
CHEMBL1301756	688128	4.4	5.0959	TRN
CHEMBL1515146	688128	4.05	4.6953	TST
CHEMBL1462671	688128	4.25	4.8329	TRN
CHEMBL1574447	688128	4.7	4.5066	TRN
CHEMBL1362393	688128	4.3	4.4319	TST
CHEMBL1381816	688128	5.4	4.7846	TRN
CHEMBL1438627	688128	4.4	4.8935	TRN
CHEMBL1600496	688128	4.6	4.3359	TRN
CHEMBL1492444	688128	4.1	4.7583	TST
CHEMBL1578001	688128	4.05	4.592	TRN
CHEMBL1349724	688128	4.7	4.7297	TRN
CHEMBL1307539	688128	4.55	4.7858	TRN
CHEMBL1342145	688128	5.1	4.4656	TRN
CHEMBL1337909	688128	4.5	4.6888	TRN
CHEMBL1322784	688128	4.25	4.5739	TRN
CHEMBL1539671	688128	4.4	4.6586	TRN
CHEMBL1305803	688128	4.45	4.5335	TRN
CHEMBL1307387	688128	4.4	4.766	TRN
CHEMBL1352203	688128	5.4	5.1483	TRN
CHEMBL1300796	688128	4.35	4.2522	TRN
CHEMBL1578326	688128	5.9	4.5269	TST
CHEMBL1496769	688128	4.7	4.6427	TST
CHEMBL1488696	688128	4.25	4.4896	TRN
CHEMBL1420460	688128	4.25	4.7329	TRN
CHEMBL1528545	688128	4.55	4.6084	TRN
CHEMBL1340409	688128	4.25	4.7875	TRN
CHEMBL2002062	688128	4.35	4.7256	TRN
CHEMBL1367645	688128	4.1	4.4717	TRN
CHEMBL1355573	688128	4.4	4.5439	TRN
CHEMBL1351734	688128	5.5	4.6785	TRN
CHEMBL1560706	688128	5.05	4.4719	TRN
CHEMBL1581429	688128	5.0	5.0104	TRN
CHEMBL1309633	688128	5.45	4.8252	TST
CHEMBL1505964	688128	4.4	4.7445	TRN
CHEMBL1610614	688128	4.3	5.0587	TST
CHEMBL1370800	688128	4.95	4.9015	TST
CHEMBL1452672	688128	4.05	4.4593	TRN
CHEMBL1377813	688128	4.05	4.723	TST
CHEMBL1360957	688128	4.35	4.8221	TST
CHEMBL1303067	688128	5.45	4.3688	TRN
CHEMBL1519658	688128	4.65	4.9393	TST
CHEMBL1338452	688128	4.9	4.7754	TRN
CHEMBL1456371	688128	4.6	4.7928	TRN
CHEMBL1504497	688128	4.9	4.7522	TRN
CHEMBL1388128	688128	4.4	4.49	TRN
CHEMBL1426792	688128	5.5	5.1215	TRN
CHEMBL1439948	688128	6.0	4.822	TRN
CHEMBL1571078	688128	4.05	4.7868	TRN
CHEMBL1375782	688128	4.65	4.4959	TRN
CHEMBL1093246	688128	4.65	4.694	TRN
CHEMBL1527699	688128	5.0	4.5685	TRN
CHEMBL3194139	688128	5.65	4.9746	TRN
CHEMBL3199775	688128	5.35	4.6538	TST
CHEMBL1590752	688128	4.35	4.4439	TRN
CHEMBL1525496	688128	4.7	4.5162	TST
CHEMBL1534412	688128	4.3	4.4545	TRN
CHEMBL1602941	688128	4.3	4.2247	TRN
CHEMBL1523907	688128	4.1	4.6987	TST
CHEMBL1443449	688128	4.25	4.2137	TST
CHEMBL1525318	688128	4.7	4.8656	TST
CHEMBL1439023	688128	4.7	4.462	TRN
CHEMBL1571915	688128	4.4	4.7047	TRN
CHEMBL1336719	688128	4.1	4.6843	TRN
CHEMBL1416780	688128	4.45	4.5874	TRN
CHEMBL1407470	688128	5.0	4.649	TRN
CHEMBL1372912	688128	4.95	4.4844	TRN
CHEMBL591618	688128	4.4	5.0383	TRN
CHEMBL1407033	688128	4.3	4.6204	TRN
CHEMBL1500378	688128	4.55	4.7931	TRN
CHEMBL1386092	688128	4.25	4.4639999999999995	TRN
CHEMBL1416538	688128	4.85	4.532	TRN
CHEMBL1520179	688128	4.8	4.5029	TRN
CHEMBL1356342	688128	4.3	4.6567	TST
CHEMBL1443059	688128	4.35	4.5847	TRN
CHEMBL1317253	688128	4.5	4.5823	TRN
CHEMBL1518529	688128	4.35	4.5285	TRN
CHEMBL1370492	688128	4.55	4.6293	TRN
CHEMBL1513397	688128	4.05	4.6055	TST
CHEMBL1359357	688128	4.05	4.7708	TRN
CHEMBL1549124	688128	4.4	4.7152	TRN
CHEMBL1538578	688128	4.6	4.7037	TRN
CHEMBL1508958	688128	5.1	5.1987	TRN
CHEMBL1378392	688128	4.5	4.8761	TRN
CHEMBL1495054	688128	4.95	4.4833	TRN
CHEMBL1497867	688128	4.4	4.7044	TRN
CHEMBL1405462	688128	4.05	4.4859	TRN
CHEMBL1368516	688128	4.3	4.4962	TRN
CHEMBL1310325	688128	4.45	4.6199	TST
CHEMBL1314232	688128	4.3	4.9344	TST
CHEMBL1315824	688128	4.6	4.6813	TRN
CHEMBL1362796	688128	6.0	4.9169	TRN
CHEMBL1541286	688128	4.9	4.5964	TRN
CHEMBL1349129	688128	4.45	4.4439	TRN
CHEMBL1545900	688128	4.4	4.6453	TST
CHEMBL1467317	688128	4.35	4.798	TRN
CHEMBL3211475	688128	5.2	4.6265	TRN
CHEMBL1326425	688128	4.3	4.2072	TRN
CHEMBL1379831	688128	5.2	4.6728	TRN
CHEMBL1456109	688128	4.55	4.3748	TRN
CHEMBL1329850	688128	5.45	4.9405	TRN
CHEMBL1319961	688128	4.35	4.1927	TRN
CHEMBL1410284	688128	4.2	4.2974	TRN
CHEMBL1591028	688128	5.4	4.827	TRN
CHEMBL3195433	688128	5.0	4.7783	TST
CHEMBL1411454	688128	6.35	4.8044	TST
CHEMBL1467832	688128	4.45	4.8552	TRN
CHEMBL1612557	688128	4.85	4.5633	TRN
CHEMBL1464633	688128	4.35	4.6984	TRN
CHEMBL1492975	688128	4.55	4.8061	TST
CHEMBL1342041	688128	4.7	4.8926	TRN
CHEMBL1438947	688128	4.3	4.487	TRN
CHEMBL1383712	688128	4.05	4.5184	TRN
CHEMBL1550759	688128	4.35	4.5225	TRN
CHEMBL1403824	688128	5.45	4.6937	TRN
CHEMBL3145032	688128	4.35	4.8602	TST
CHEMBL1494476	688128	4.35	4.5752	TRN
CHEMBL1347499	688128	5.15	4.9722	TRN
CHEMBL1362775	688128	4.3	4.4128	TRN
CHEMBL1595795	688128	4.35	4.6273	TRN
CHEMBL1562008	688128	4.4	4.7234	TRN
CHEMBL1558760	688128	4.3	4.6651	TST
CHEMBL3213223	688128	5.35	4.7751	TST
CHEMBL1408609	688128	6.45	4.7964	TST
CHEMBL1417754	688128	4.05	4.6419	TRN
CHEMBL1433038	688128	4.1	5.0269	TRN
CHEMBL109037	688128	4.8	5.0189	TST
CHEMBL1309624	688128	4.65	4.5086	TRN
CHEMBL1393718	688128	4.45	4.3903	TRN
CHEMBL1311854	688128	4.3	4.8314	TRN
CHEMBL1489647	688128	4.5	4.5287	TST
CHEMBL1601218	688128	5.0	4.4205	TST
CHEMBL1316804	688128	4.45	4.5701	TRN
CHEMBL1444428	688128	4.75	4.6113	TST
CHEMBL1362045	688128	4.35	4.7574	TST
CHEMBL3199046	688128	4.35	4.4761	TRN
CHEMBL1564279	688128	4.35	4.7627	TRN
CHEMBL1381401	688128	5.45	4.5639	TST
CHEMBL1559383	688128	4.65	4.7751	TST
CHEMBL1385336	688128	4.3	4.67	TRN
CHEMBL1527925	688128	4.55	4.7368	TRN
CHEMBL3194284	688128	4.35	4.5491	TRN
CHEMBL1513551	688128	4.05	4.7726	TST
CHEMBL1556652	688128	4.45	4.2674	TRN
CHEMBL3196919	688128	4.45	4.6918	TST
CHEMBL186828	688128	4.3	4.5086	TRN
CHEMBL1550826	688128	4.05	4.3577	TRN
CHEMBL1438402	688128	4.05	4.7293	TRN
CHEMBL1351779	688128	5.6	4.5947	TRN
CHEMBL1366041	688128	4.85	4.8952	TRN
CHEMBL1338875	688128	4.05	4.637	TRN
CHEMBL1383585	688128	5.6	4.453	TST
CHEMBL1603238	688128	6.15	4.5038	TST
CHEMBL1707275	688128	4.55	4.6238	TRN
CHEMBL1351175	688128	4.6	4.6001	TRN
CHEMBL1380688	688128	4.4	4.5871	TST
CHEMBL1430108	688128	5.6	4.7488	TRN
CHEMBL1520754	688128	4.1	4.5675	TRN
CHEMBL1494120	688128	7.0	5.3384	TRN
CHEMBL1299992	688128	4.4	4.4223	TRN
CHEMBL1475373	688128	4.0	4.7147	TRN
CHEMBL1366661	688128	4.35	4.6014	TRN
CHEMBL1464076	688128	4.45	4.5752	TRN
CHEMBL1472585	688128	4.5	4.6044	TST
CHEMBL1352539	688128	4.35	4.6825	TRN
CHEMBL1520893	688128	4.05	4.9966	TST
CHEMBL1440918	688128	4.25	4.6864	TRN
CHEMBL1465044	688128	4.45	4.3245	TRN
CHEMBL1610505	688128	4.25	4.6557	TST
CHEMBL1563419	688128	4.05	4.5662	TST
CHEMBL1485255	688128	4.6	4.4142	TRN
CHEMBL1447665	688128	4.3	4.5495	TRN
CHEMBL1453847	688128	5.0	4.4489	TRN
CHEMBL1352415	688128	6.5	4.4604	TST
CHEMBL1444802	688128	4.4	4.5654	TRN
CHEMBL1531905	688128	4.1	4.5158	TST
CHEMBL1367592	688128	4.4	4.6214	TST
CHEMBL1531631	688128	4.3	4.4941	TRN
CHEMBL1376265	688128	4.4	4.3174	TRN
CHEMBL1541226	688128	4.15	4.758	TRN
CHEMBL1552564	688128	4.95	4.4013	TRN
CHEMBL1299479	688128	4.4	4.5247	TST
CHEMBL1511982	688128	4.3	4.8727	TRN
CHEMBL1303879	688128	4.25	4.5704	TRN
CHEMBL1306765	688128	4.3	4.5846	TRN
CHEMBL1555974	688128	5.05	4.6708	TRN
CHEMBL1379112	688128	5.0	4.8037	TRN
CHEMBL1502157	688128	4.4	4.8076	TRN
CHEMBL1545260	688128	4.95	4.4009	TRN
CHEMBL1545047	688128	4.3	4.5071	TRN
CHEMBL1569780	688128	4.4	4.3829	TRN
CHEMBL1515715	688128	4.45	4.3875	TRN
CHEMBL1553273	688128	4.75	5.209	TRN
CHEMBL1423931	688128	4.4	4.7985	TRN
CHEMBL1471740	688128	4.9	5.0769	TRN
CHEMBL1543669	688128	4.45	4.567	TRN
CHEMBL1513729	688128	5.4	4.7237	TRN
CHEMBL3213153	688128	4.35	4.6875	TRN
CHEMBL1342299	688128	4.05	4.4862	TRN
CHEMBL1344595	688128	5.1	4.4294	TRN
CHEMBL3145018	688128	5.05	5.0359	TRN
CHEMBL1469636	688128	4.4	4.8381	TRN
CHEMBL1394406	688128	5.0	5.1364	TRN
CHEMBL1387499	688128	4.3	4.9995	TRN
CHEMBL1348468	688128	4.85	4.9428	TRN
CHEMBL1549868	688128	4.05	4.8032	TST
CHEMBL1333136	688128	4.3	4.8318	TRN
CHEMBL1412471	688128	5.7	4.4971	TST
CHEMBL512261	688128	4.75	4.3658	TRN
CHEMBL1353771	688128	4.3	4.905	TRN
CHEMBL1528180	688128	5.1	4.9627	TRN
CHEMBL1449527	688128	4.85	4.5248	TRN
CHEMBL1331574	688128	5.35	4.7564	TRN
CHEMBL1443135	688128	5.15	4.6227	TST
CHEMBL1393955	688128	4.35	4.6807	TRN
CHEMBL1369420	688128	4.4	4.7517	TST
CHEMBL1538251	688128	4.5	4.6223	TRN
CHEMBL1395315	688128	4.25	4.4655	TRN
CHEMBL1538737	688128	4.6	4.736000000000001	TST
CHEMBL3192482	688128	4.4	4.7178	TST
CHEMBL1381666	688128	4.3	4.3242	TRN
CHEMBL1465584	688128	4.35	4.4521	TRN
CHEMBL1606004	688128	4.35	4.6587	TRN
CHEMBL1598711	688128	4.35	4.503	TRN
CHEMBL1545263	688128	4.3	4.5305	TST
CHEMBL1309211	688128	5.05	4.7619	TRN
CHEMBL1334360	688128	4.4	4.806	TRN
CHEMBL1364129	688128	4.3	4.5923	TRN
CHEMBL1383909	688128	4.4	4.5855	TRN
CHEMBL1545070	688128	4.8	4.5998	TRN
CHEMBL1548809	688128	4.1	4.4371	TRN
CHEMBL1399889	688128	4.35	4.7225	TRN
CHEMBL1999049	688128	6.5	4.7676	TST
CHEMBL1592730	688128	4.3	4.954	TRN
CHEMBL1336273	688128	4.3	4.4528	TRN
CHEMBL1593590	688128	5.4	4.5724	TRN
CHEMBL1306197	688128	4.9	4.7348	TST
CHEMBL1502263	688128	4.45	4.5525	TRN
CHEMBL1549476	688128	4.3	4.6043	TRN
CHEMBL1578693	688128	5.35	4.6995	TRN
CHEMBL3212821	688128	4.3	4.7189	TRN
CHEMBL1377784	688128	4.85	4.5355	TRN
CHEMBL3197404	688128	4.5	4.6087	TST
CHEMBL1571978	688128	4.4	4.5683	TRN
CHEMBL1437750	688128	5.6	4.5533	TRN
CHEMBL1488944	688128	4.65	4.56	TRN
CHEMBL1373297	688128	4.45	4.7899	TRN
CHEMBL1416871	688128	4.35	4.8381	TST
CHEMBL1353285	688128	4.25	4.4201	TRN
CHEMBL1597336	688128	5.0	4.7743	TRN
CHEMBL3214530	688128	5.45	4.9868	TST
CHEMBL1493199	688128	5.35	5.027	TST
CHEMBL1488286	688128	4.05	4.5693	TRN
CHEMBL1536550	688128	5.1	4.4774	TRN
CHEMBL1612354	688128	4.55	4.6452	TRN
CHEMBL1529034	688128	4.05	4.6667	TRN
CHEMBL1986380	688128	4.4	4.5945	TST
CHEMBL1380323	688128	4.9	4.6574	TST
CHEMBL1361516	688128	4.35	4.6082	TRN
CHEMBL1478492	688128	4.25	4.5978	TST
CHEMBL1402554	688128	5.5	4.6078	TRN
CHEMBL1612805	688128	6.35	5.1473	TRN
CHEMBL1520961	688128	4.65	4.4755	TST
CHEMBL1591391	688128	4.05	4.5339	TRN
CHEMBL1598016	688128	4.05	4.3781	TRN
CHEMBL1458649	688128	4.65	4.6637	TST
CHEMBL1539955	688128	4.45	4.5414	TRN
CHEMBL1512424	688128	5.35	4.2549	TRN
CHEMBL3209890	688128	4.4	4.6616	TST
CHEMBL1534450	688128	4.45	4.426	TRN
CHEMBL1406168	688128	4.6	4.9328	TRN
CHEMBL1518980	688128	4.95	4.9486	TRN
CHEMBL1383184	688128	4.25	4.3877	TRN
CHEMBL1520081	688128	4.4	4.6	TRN
CHEMBL3199033	688128	4.95	4.7274	TRN
CHEMBL1348679	688128	4.35	4.471	TST
CHEMBL1382486	688128	4.3	4.6752	TST
CHEMBL1349377	688128	6.2	4.7963	TRN
CHEMBL1392651	688128	6.5501	4.9463	TST
CHEMBL1423436	688128	3.95	4.3919999999999995	TRN
CHEMBL1547253	688128	4.4	4.6427	TRN
CHEMBL1548235	688128	4.35	4.6987	TRN
CHEMBL1347994	688128	4.5	4.6051	TRN
CHEMBL1602056	688128	4.3	4.8139	TRN
CHEMBL3193108	688128	4.4	4.7243	TST
CHEMBL1389511	688128	5.55	4.8817	TST
CHEMBL1338466	688128	4.6	4.8157	TRN
CHEMBL1343743	688128	4.75	4.9034	TRN
CHEMBL3214064	688128	4.0	4.4643	TRN
CHEMBL1382719	688128	4.45	4.3745	TRN
CHEMBL1559307	688128	4.45	4.4666	TRN
CHEMBL1369527	688128	4.5	4.9439	TRN
CHEMBL374569	688128	4.45	5.2656	TRN
CHEMBL2007438	688128	4.3	4.2241	TRN
CHEMBL1508063	688128	4.55	4.1661	TST
CHEMBL1595292	688128	4.65	4.4562	TRN
CHEMBL1385375	688128	4.9	4.6335	TRN
CHEMBL1390894	688128	4.65	4.5964	TRN
CHEMBL1308400	688128	4.4	4.4038	TRN
CHEMBL1585443	688128	4.95	4.9369	TST
CHEMBL1580036	688128	4.65	4.7294	TRN
CHEMBL1517552	688128	4.25	4.9085	TST
CHEMBL1381054	688128	5.8	4.6329	TRN
CHEMBL1467111	688128	4.65	4.4603	TRN
CHEMBL1312489	688128	4.35	4.4802	TRN
CHEMBL1517389	688128	5.55	5.1684	TRN
CHEMBL1562824	688128	4.45	5.1882	TRN
CHEMBL1480568	688128	4.25	4.7338	TST
CHEMBL1332002	688128	4.05	4.399	TRN
CHEMBL1569314	688128	4.45	4.5703	TRN
CHEMBL1384014	688128	4.3	4.3127	TRN
CHEMBL3211664	688128	4.25	4.6704	TST
CHEMBL1458829	688128	4.2	4.6818	TRN
CHEMBL1373765	688128	4.35	4.6116	TRN
CHEMBL1349837	688128	4.45	4.5965	TRN
CHEMBL1356880	688128	6.1	4.4519	TRN
CHEMBL1334158	688128	4.4	4.3837	TRN
CHEMBL1455619	688128	4.05	4.7122	TST
CHEMBL1569711	688128	4.35	4.6728	TRN
CHEMBL1354690	688128	4.7	4.7192	TRN
CHEMBL1557451	688128	4.35	4.4408	TST
CHEMBL3194581	688128	4.05	4.6122	TST
CHEMBL1385752	688128	4.4	4.4962	TRN
CHEMBL1488942	688128	4.25	4.5132	TST
CHEMBL1576291	688128	5.55	4.564	TRN
CHEMBL1597672	688128	4.35	4.5842	TRN
CHEMBL1437211	688128	4.4	4.6495	TRN
CHEMBL1587454	688128	4.75	4.7337	TRN
CHEMBL1399472	688128	4.05	4.5245	TST
CHEMBL1348299	688128	4.5	4.8142	TRN
CHEMBL1442463	688128	4.45	4.6723	TRN
CHEMBL1443546	688128	4.35	4.8819	TST
CHEMBL1546991	688128	4.6	4.4055	TST
CHEMBL1450132	688128	4.75	4.7374	TRN
CHEMBL1482071	688128	4.95	4.8839999999999995	TRN
CHEMBL1998302	688128	4.7	4.8221	TRN
CHEMBL482050	688128	5.1	5.2488	TST
CHEMBL1438892	688128	4.3	4.3453	TRN
CHEMBL1494615	688128	4.4	4.7441	TST
CHEMBL1417858	688128	5.15	4.5333	TRN
CHEMBL1487436	688128	5.9	5.0896	TRN
CHEMBL1548150	688128	5.1	4.5004	TRN
CHEMBL3190128	688128	4.55	4.5787	TRN
CHEMBL1569476	688128	4.25	4.5467	TRN
CHEMBL1311859	688128	4.35	4.485	TRN
CHEMBL1351330	688128	4.05	4.3259	TRN
CHEMBL1364077	688128	4.85	4.7715	TRN
CHEMBL1437564	688128	4.0	4.352	TRN
CHEMBL1322432	688128	4.45	4.4411	TRN
CHEMBL1308123	688128	6.5	5.0403	TRN
CHEMBL1489501	688128	5.15	4.5583	TST
CHEMBL1405185	688128	4.9	4.5118	TST
CHEMBL1337845	688128	4.8	4.6062	TRN
CHEMBL1328557	688128	4.4	4.6306	TRN
CHEMBL595648	688128	4.95	5.0327	TRN
CHEMBL1416944	688128	4.45	4.7202	TRN
CHEMBL1481688	688128	4.05	4.6131	TST
CHEMBL1341980	688128	4.4	4.649	TRN
CHEMBL1542093	688128	4.05	4.7125	TST
CHEMBL1299462	688128	4.35	4.6898	TST
CHEMBL1375267	688128	4.3	4.5793	TST
CHEMBL1514657	688128	4.3	4.4329	TRN
CHEMBL1394906	688128	4.3	4.333	TRN
CHEMBL1329272	688128	4.4	4.4409	TRN
CHEMBL1468260	688128	4.3	4.8379	TST
CHEMBL394197	688128	4.8	4.6917	TRN
CHEMBL1408847	688128	4.9	4.8605	TRN
CHEMBL1321019	688128	4.3	4.6638	TRN
CHEMBL1597740	688128	4.4	4.6068	TST
CHEMBL1337015	688128	4.4	4.453	TRN
CHEMBL1411125	688128	4.3	4.7468	TRN
CHEMBL1315517	688128	5.5	4.3782	TRN
CHEMBL1371395	688128	4.75	4.495	TRN
CHEMBL1508121	688128	4.85	4.7786	TST
CHEMBL1558058	688128	4.1	4.6198	TRN
CHEMBL1414771	688128	4.4	4.4753	TRN
CHEMBL1344348	688128	5.25	4.7468	TRN
CHEMBL1312355	688128	5.45	4.4284	TRN
CHEMBL1543874	688128	4.4	4.2486	TRN
CHEMBL1347421	688128	4.35	4.7723	TRN
CHEMBL1508258	688128	4.4	4.6645	TST
CHEMBL1327612	688128	4.45	4.8515	TRN
CHEMBL1368320	688128	4.35	4.7094	TRN
CHEMBL1570901	688128	4.6	4.5051	TST
CHEMBL1534503	688128	4.65	4.7088	TRN
CHEMBL1309173	688128	4.5	4.5382	TRN
CHEMBL1511911	688128	4.55	4.4953	TRN
CHEMBL1466075	688128	4.3	4.8218	TRN
CHEMBL1458900	688128	4.4	4.6033	TRN
CHEMBL3195768	688128	5.4	4.6987	TST
CHEMBL1588849	688128	5.4	4.7698	TRN
CHEMBL1432268	688128	4.05	4.7196	TRN
CHEMBL1313233	688128	4.45	4.3891	TRN
CHEMBL1536363	688128	4.05	4.5698	TRN
CHEMBL1386161	688128	4.7	5.1556	TRN
CHEMBL1588881	688128	6.8	4.6237	TST
CHEMBL1413456	688128	4.35	4.7044	TST
CHEMBL1300312	688128	5.55	4.9659	TRN
CHEMBL131037	688128	7.8013	5.2737	TST
CHEMBL1599811	688128	4.4	4.7591	TRN
CHEMBL1495749	688128	4.65	4.9192	TRN
CHEMBL1353675	688128	4.35	4.8154	TRN
CHEMBL1416864	688128	4.05	4.5526	TRN
CHEMBL1555477	688128	4.4	4.625	TRN
CHEMBL1498286	688128	4.3	4.4876	TRN
CHEMBL1315925	688128	4.05	4.6479	TST
CHEMBL1353144	688128	4.35	4.4317	TST
CHEMBL1316049	688128	6.1	4.6462	TRN
CHEMBL1487525	688128	4.45	4.4024	TRN
CHEMBL1412068	688128	4.9	4.7025	TRN
CHEMBL1500413	688128	4.4	4.666	TRN
CHEMBL1533176	688128	4.2	4.4153	TRN
CHEMBL1408817	688128	4.35	4.4097	TRN
CHEMBL1567285	688128	4.35	4.6395	TST
CHEMBL392723	688128	4.3	4.1836	TRN
CHEMBL1370332	688128	5.5	4.505	TRN
CHEMBL1527638	688128	4.1	4.6852	TRN
CHEMBL1353570	688128	4.4	4.5459	TRN
CHEMBL1360433	688128	4.3	4.6832	TRN
CHEMBL1507161	688128	4.3	4.467	TRN
CHEMBL1563515	688128	4.3	4.3162	TRN
CHEMBL1415678	688128	4.5	4.59	TRN
CHEMBL1504995	688128	4.05	4.7599	TRN
CHEMBL1418765	688128	4.3	4.5494	TST
CHEMBL1569106	688128	4.4	4.9895	TST
CHEMBL1343493	688128	4.3	4.5049	TRN
CHEMBL1488265	688128	5.6	4.7567	TST
CHEMBL1534327	688128	4.05	4.4725	TRN
CHEMBL1406736	688128	4.4	4.7257	TRN
CHEMBL592184	688128	6.0	4.7254	TST
CHEMBL1604952	688128	4.3	4.6717	TRN
CHEMBL1307702	688128	4.05	4.6191	TRN
CHEMBL1430833	688128	4.4	4.6436	TST
CHEMBL1565158	688128	5.05	4.6701	TRN
CHEMBL1314779	688128	4.4	4.8224	TST
CHEMBL1607649	688128	4.2	4.3811	TST
CHEMBL1583466	688128	4.05	4.5347	TRN
CHEMBL1330026	688128	4.45	4.7327	TST
CHEMBL1469094	688128	4.75	4.5956	TRN
CHEMBL1566344	688128	6.15	4.6911	TRN
CHEMBL1379063	688128	4.35	4.5423	TST
CHEMBL1391999	688128	4.05	4.6646	TRN
CHEMBL1517543	688128	5.0	4.6466	TRN
CHEMBL1302650	688128	4.5	4.9583	TRN
CHEMBL1392315	688128	4.1	4.797	TRN
CHEMBL1598449	688128	4.1	4.3896	TST
CHEMBL3208083	688128	4.05	4.8324	TST
CHEMBL1389600	688128	4.25	4.4765	TRN
CHEMBL1522821	688128	4.45	4.2868	TRN
CHEMBL1431104	688128	5.3	4.5513	TRN
CHEMBL1387020	688128	6.05	4.8038	TST
CHEMBL1419154	688128	4.85	4.4329	TST
CHEMBL1562449	688128	4.1	4.3426	TST
CHEMBL1579104	688128	4.1	4.0484	TST
CHEMBL1304003	688128	4.5	4.6242	TRN
CHEMBL1306257	688128	4.65	4.3580000000000005	TRN
CHEMBL3199833	688128	4.45	4.632	TRN
CHEMBL3199741	688128	4.7	4.5259	TRN
CHEMBL1539738	688128	4.05	4.5314	TRN
CHEMBL1427859	688128	4.35	4.4279	TRN
CHEMBL1572784	688128	4.4	4.4591	TRN
CHEMBL1508200	688128	4.05	4.6785	TST
CHEMBL1305813	688128	4.55	4.7089	TRN
CHEMBL1493191	688128	5.35	4.9726	TRN
CHEMBL1607688	688128	4.3	4.795	TRN
CHEMBL1458505	688128	4.05	4.236000000000001	TRN
CHEMBL1498525	688128	4.75	4.7178	TRN
CHEMBL1610172	688128	4.45	4.3299	TST
CHEMBL1481772	688128	4.35	4.7709	TRN
CHEMBL1440421	688128	4.35	4.5288	TRN
CHEMBL1502272	688128	4.05	4.5555	TRN
CHEMBL3196033	688128	4.05	4.4201	TRN
CHEMBL1464268	688128	4.45	4.5563	TST
CHEMBL1441135	688128	5.15	4.6375	TRN
CHEMBL1352563	688128	4.35	4.7066	TRN
CHEMBL1502233	688128	4.25	4.2595	TRN
CHEMBL1469416	688128	4.5	4.8158	TRN
CHEMBL1331057	688128	4.05	4.4237	TST
CHEMBL1440134	688128	4.3	4.4162	TRN
CHEMBL1603625	688128	4.4	4.718999999999999	TRN
CHEMBL1373215	688128	4.05	4.6603	TRN
CHEMBL1521587	688128	4.3	4.508	TRN
CHEMBL1321218	688128	4.95	4.5974	TRN
CHEMBL1325576	688128	4.55	4.4497	TRN
CHEMBL1499082	688128	4.0	4.5016	TRN
CHEMBL1385587	688128	4.75	4.9121	TRN
CHEMBL3199156	688128	4.95	4.8406	TRN
CHEMBL1544822	688128	4.8	4.3774	TRN
CHEMBL1312377	688128	4.65	4.8996	TST
CHEMBL1564072	688128	4.55	4.9658	TRN
CHEMBL1378261	688128	4.0	4.5123	TRN
CHEMBL1577428	688128	4.1	4.6676	TST
CHEMBL1606983	688128	4.05	4.5932	TRN
CHEMBL1373605	688128	4.35	4.8224	TST
CHEMBL3209951	688128	4.3	4.6863	TRN
CHEMBL1338045	688128	6.6	5.0849	TRN
CHEMBL1521351	688128	4.35	4.4251	TRN
CHEMBL1514825	688128	4.45	4.3966	TRN
CHEMBL1378054	688128	4.35	4.5794	TRN
CHEMBL1416795	688128	4.4	4.5863	TRN
CHEMBL1329127	688128	4.55	4.5182	TST
CHEMBL1575155	688128	4.4	4.5321	TRN
CHEMBL1320550	688128	4.4	4.2763	TRN
CHEMBL1589093	688128	4.5	4.6438	TST
CHEMBL1454835	688128	4.95	4.9024	TRN
CHEMBL1429632	688128	4.95	4.9307	TRN
CHEMBL1490600	688128	4.9	4.8855	TRN
CHEMBL1529320	688128	4.05	4.5154	TST
CHEMBL1477707	688128	4.25	4.5599	TST
CHEMBL1403606	688128	4.4	4.8463	TST
CHEMBL1516394	688128	4.3	4.414	TRN
CHEMBL1363379	688128	5.45	4.6196	TST
CHEMBL1378776	688128	4.3	4.8653	TRN
CHEMBL1326892	688128	5.65	4.68	TST
CHEMBL1584553	688128	4.6	4.7984	TRN
CHEMBL1357165	688128	5.0	5.1899	TRN
CHEMBL1313245	688128	5.4	4.9865	TRN
CHEMBL1417556	688128	5.05	5.0272	TRN
CHEMBL1545646	688128	4.55	4.5879	TRN
CHEMBL3210106	688128	4.05	4.7886	TRN
CHEMBL1559524	688128	4.0	4.3626	TRN
CHEMBL3196495	688128	4.65	4.8466	TRN
CHEMBL1506082	688128	6.0	5.093999999999999	TRN
CHEMBL1441628	688128	4.35	4.9715	TRN
CHEMBL1377627	688128	4.4	4.7102	TST
CHEMBL1508280	688128	4.65	4.5249	TRN
CHEMBL1368312	688128	4.3	4.712	TRN
CHEMBL1390516	688128	4.85	4.7798	TRN
CHEMBL1450849	688128	5.45	4.7914	TRN
CHEMBL1505262	688128	4.55	4.669	TRN
CHEMBL1506100	688128	4.05	4.7981	TST
CHEMBL1366283	688128	4.3	4.6443	TRN
CHEMBL1586398	688128	4.3	4.4596	TRN
CHEMBL1422636	688128	4.6	4.2989999999999995	TST
CHEMBL1404959	688128	4.35	4.5654	TRN
CHEMBL1599339	688128	4.25	4.4862	TRN
CHEMBL1446745	688128	5.75	4.5624	TRN
CHEMBL1405625	688128	4.6	4.5288	TST
CHEMBL1330736	688128	4.75	4.5866	TRN
CHEMBL1595612	688128	4.05	4.4774	TST
CHEMBL1513089	688128	5.65	4.6066	TRN
CHEMBL1336217	688128	4.35	4.8074	TRN
CHEMBL1311718	688128	4.4	4.6445	TRN
CHEMBL1542263	688128	6.2	4.8507	TRN
CHEMBL3195203	688128	4.25	4.6526	TRN
CHEMBL1471585	688128	6.5501	4.6502	TRN
CHEMBL1489056	688128	4.05	4.5941	TRN
CHEMBL1493006	688128	4.75	4.5772	TRN
CHEMBL1525878	688128	4.25	4.882	TRN
CHEMBL1494507	688128	4.35	4.5679	TRN
CHEMBL1320936	688128	4.85	4.7843	TRN
CHEMBL1506637	688128	4.7	4.9951	TRN
CHEMBL1324406	688128	4.6	4.5291	TRN
CHEMBL1358521	688128	4.3	4.7208	TST
CHEMBL1613573	688128	4.3	4.6167	TRN
CHEMBL1384974	688128	4.9	4.9476	TST
CHEMBL1499309	688128	4.45	4.7472	TRN
CHEMBL1344379	688128	5.4	4.4077	TST
CHEMBL1495731	688128	4.3	4.4581	TRN
CHEMBL1479199	688128	4.25	4.6937	TST
CHEMBL3190124	688128	5.85	4.6475	TST
CHEMBL1349103	688128	4.4	4.5801	TRN
CHEMBL1401577	688128	4.35	4.4485	TRN
CHEMBL1522678	688128	4.25	4.42	TRN
CHEMBL1600760	688128	4.3	4.5923	TRN
CHEMBL1583895	688128	4.65	4.7197	TRN
CHEMBL3145194	688128	4.0	4.9985	TST
CHEMBL1588390	688128	4.3	4.4821	TRN
CHEMBL1419714	688128	5.95	5.0803	TRN
CHEMBL1520914	688128	5.6	5.0805	TRN
CHEMBL1449816	688128	4.95	4.5556	TRN
CHEMBL1572812	688128	4.35	4.6518	TRN
CHEMBL1443454	688128	4.35	4.7494	TRN
CHEMBL1545890	688128	4.7	4.769	TRN
CHEMBL1312599	688128	4.55	4.4665	TRN
CHEMBL3192044	688128	4.05	4.4662	TRN
CHEMBL297453	688128	4.95	5.1376	TST
CHEMBL1599249	688128	4.6	4.5847	TRN
CHEMBL1395146	688128	4.05	4.7049	TRN
CHEMBL1377128	688128	6.15	4.7608	TRN
CHEMBL1574681	688128	4.4	4.4151	TRN
CHEMBL3191743	688128	4.45	4.7161	TRN
CHEMBL1612486	688128	4.85	4.6664	TRN
CHEMBL1401738	688128	4.6	4.4984	TRN
CHEMBL1328538	688128	6.8	5.0313	TST
CHEMBL1313050	688128	4.05	4.7282	TRN
CHEMBL1580616	688128	4.1	4.6787	TRN
CHEMBL1465938	688128	5.45	4.8728	TRN
CHEMBL3212446	688128	4.5	4.6806	TRN
CHEMBL1416763	688128	4.4	4.6617	TRN
CHEMBL1459807	688128	4.3	4.6279	TST
CHEMBL1299311	688128	4.4	4.3153	TST
CHEMBL1407361	688128	4.4	4.363	TRN
CHEMBL1345724	688128	5.15	4.9528	TRN
CHEMBL1602395	688128	4.4	4.3557	TRN
CHEMBL1334909	688128	4.35	4.5597	TRN
CHEMBL1383500	688128	5.5	5.1074	TRN
CHEMBL1450813	688128	4.25	4.4742	TRN
CHEMBL1559243	688128	4.25	4.4237	TRN
CHEMBL1484570	688128	5.15	4.7604	TRN
CHEMBL1507376	688128	5.3	4.45	TRN
CHEMBL1323575	688128	4.45	4.487	TST
CHEMBL89697	688128	4.6	5.099	TRN
CHEMBL1508916	688128	4.25	4.7871	TRN
CHEMBL1485192	688128	4.5	4.5258	TRN
CHEMBL1490337	688128	4.25	4.5999	TRN
CHEMBL1570733	688128	4.9	4.9154	TST
CHEMBL1610802	688128	4.35	4.7825	TST
CHEMBL1498368	688128	4.0	4.3054	TRN
CHEMBL3198456	688128	4.4	4.5789	TRN
CHEMBL1380780	688128	4.4	4.4954	TRN
CHEMBL1572564	688128	4.05	4.4952	TRN
CHEMBL1405993	688128	4.65	4.7375	TRN
CHEMBL1349239	688128	5.5	4.586	TRN
CHEMBL1977877	688128	4.1	4.3379	TRN
CHEMBL1551519	688128	4.4	4.6767	TST
CHEMBL1449795	688128	4.25	4.5439	TST
CHEMBL1466720	688128	4.05	4.5594	TRN
CHEMBL1363356	688128	4.4	4.5054	TRN
CHEMBL1413792	688128	4.1	4.2646	TRN
CHEMBL1506950	688128	4.4	4.4937	TRN
CHEMBL1313534	688128	4.45	4.3987	TRN
CHEMBL3193409	688128	4.05	4.5599	TRN
CHEMBL1350891	688128	4.7	4.6821	TRN
CHEMBL1429010	688128	4.4	4.7012	TRN
CHEMBL1431775	688128	4.3	4.4183	TRN
CHEMBL1377127	688128	4.55	4.4806	TRN
CHEMBL1588197	688128	4.6	4.5959	TRN
CHEMBL1612799	688128	4.6	4.8064	TST
CHEMBL1610971	688128	4.25	4.5053	TRN
CHEMBL1561575	688128	4.05	4.2432	TST
CHEMBL1572893	688128	4.3	4.4292	TRN
CHEMBL1503106	688128	4.95	4.8559	TRN
CHEMBL1389657	688128	4.05	4.4904	TRN
CHEMBL1342474	688128	4.55	4.3991	TRN
CHEMBL1362618	688128	4.5	4.3268	TRN
CHEMBL1346891	688128	4.65	4.8138	TRN
CHEMBL1547301	688128	4.3	5.2156	TRN
CHEMBL1571889	688128	5.95	5.1413	TRN
CHEMBL1510365	688128	5.35	4.4443	TST
CHEMBL1364861	688128	4.85	4.7054	TRN
CHEMBL1539305	688128	4.45	4.5227	TRN
CHEMBL1302738	688128	4.3	4.5347	TRN
CHEMBL1976612	688128	4.35	4.6981	TRN
CHEMBL1456054	688128	6.15	4.5972	TRN
CHEMBL1556508	688128	4.4	4.5568	TRN
CHEMBL1388233	688128	4.9	4.7405	TRN
CHEMBL1606421	688128	4.1	4.7233	TRN
CHEMBL1382798	688128	4.5	4.8901	TRN
CHEMBL1968376	688128	4.5	4.5263	TRN
CHEMBL1570797	688128	5.15	5.0051	TRN
CHEMBL1325403	688128	4.4	4.5722	TRN
CHEMBL1405225	688128	4.45	4.5446	TRN
CHEMBL1602702	688128	5.3	4.5804	TRN
CHEMBL1414291	688128	4.5	4.7533	TST
CHEMBL1388579	688128	4.3	4.52	TRN
CHEMBL1578061	688128	4.3	5.0449	TRN
CHEMBL1485824	688128	4.35	4.4431	TRN
CHEMBL1428147	688128	5.25	5.1885	TRN
CHEMBL1416664	688128	5.55	4.6403	TRN
CHEMBL1520380	688128	4.3	4.3683	TRN
CHEMBL1549619	688128	4.4	4.4866	TRN
CHEMBL1595837	688128	4.35	4.293	TRN
CHEMBL1361699	688128	4.65	5.2975	TRN
CHEMBL1552818	688128	4.25	4.3656	TST
CHEMBL1387850	688128	4.3	4.5822	TRN
CHEMBL82134	688128	4.4	4.4752	TRN
CHEMBL1441181	688128	4.45	4.6974	TRN
CHEMBL1531750	688128	4.35	4.7397	TRN
CHEMBL1478333	688128	4.05	4.5124	TRN
CHEMBL1970537	688128	4.75	4.6791	TST
CHEMBL1461317	688128	4.4	4.5237	TRN
CHEMBL1470808	688128	4.3	4.4381	TRN
CHEMBL1461263	688128	4.65	4.3914	TRN
CHEMBL1386920	688128	5.8	4.7833	TST
CHEMBL1560923	688128	4.25	4.5527	TRN
CHEMBL1613468	688128	4.7	4.6838	TRN
CHEMBL1555052	688128	5.3	4.5512	TRN
CHEMBL1504747	688128	4.5	4.6911	TST
CHEMBL1396826	688128	4.35	4.352	TST
CHEMBL1600833	688128	4.3	4.4822	TST
CHEMBL1486366	688128	6.0	5.3033	TRN
CHEMBL1317800	688128	4.05	4.2889	TST
CHEMBL1534915	688128	4.3	5.1758	TRN
CHEMBL1322963	688128	4.3	4.361000000000001	TRN
CHEMBL1976049	688128	5.45	4.8055	TRN
CHEMBL1548033	688128	5.5	4.7901	TRN
CHEMBL1529652	688128	4.75	4.7586	TRN
CHEMBL1592214	688128	4.3	4.6659	TRN
CHEMBL1488392	688128	4.35	4.6367	TRN
CHEMBL1301644	688128	4.9	4.8098	TRN
CHEMBL1432871	688128	4.05	4.4462	TRN
CHEMBL1459101	688128	4.35	4.6812	TRN
CHEMBL1455861	688128	4.45	4.6988	TRN
CHEMBL3196988	688128	4.4	4.5457	TRN
CHEMBL1456937	688128	4.25	4.9261	TST
CHEMBL1562892	688128	5.75	4.7833	TRN
CHEMBL1556069	688128	4.7	4.4032	TRN
CHEMBL1485035	688128	4.45	4.5853	TRN
CHEMBL1587027	688128	4.3	4.5629	TST
CHEMBL1504338	688128	4.35	4.6153	TST
CHEMBL1373449	688128	4.0	4.7655	TRN
CHEMBL1376048	688128	4.05	4.7727	TST
CHEMBL1586390	688128	4.9	4.5799	TST
CHEMBL1383020	688128	4.9	4.62	TST
CHEMBL1317194	688128	4.3	4.4504	TRN
CHEMBL1487726	688128	6.25	4.6887	TST
CHEMBL1501651	688128	4.1	4.5839	TRN
CHEMBL1499006	688128	4.35	4.8015	TRN
CHEMBL1310478	688128	4.3	4.6413	TRN
CHEMBL1304584	688128	5.05	4.6744	TRN
CHEMBL1526505	688128	4.95	4.508	TRN
CHEMBL1542834	688128	4.4	4.7277	TRN
CHEMBL1984001	688128	5.3	4.7746	TRN
CHEMBL1611759	688128	4.35	4.7675	TST
CHEMBL1446076	688128	4.35	4.6607	TST
CHEMBL1371993	688128	4.05	4.5984	TST
CHEMBL1522631	688128	5.8	4.71	TRN
CHEMBL1348856	688128	4.35	4.632	TRN
CHEMBL1421868	688128	4.25	4.8916	TRN
CHEMBL1523257	688128	5.25	4.4561	TST
CHEMBL1602827	688128	4.6	4.8471	TRN
CHEMBL1537738	688128	4.95	4.3017	TRN
CHEMBL1447587	688128	4.25	4.4199	TRN
CHEMBL1521333	688128	4.7	4.6062	TRN
CHEMBL1413418	688128	4.5	4.9156	TRN
CHEMBL1335438	688128	4.05	4.6454	TRN
CHEMBL1540425	688128	4.35	4.2287	TRN
CHEMBL1611272	688128	5.55	4.4998	TRN
CHEMBL1383576	688128	4.4	4.6915	TST
CHEMBL1442482	688128	4.1	4.5392	TST
CHEMBL1424275	688128	4.4	4.7274	TRN
CHEMBL523200	688128	5.4	5.2092	TRN
CHEMBL3208167	688128	4.85	4.9644	TST
CHEMBL1333726	688128	4.35	4.5694	TRN
CHEMBL1367310	688128	4.75	4.5771	TRN
CHEMBL1450330	688128	6.0	4.5234	TRN
CHEMBL1401165	688128	4.35	4.6485	TRN
CHEMBL1598133	688128	5.0	5.1695	TRN
CHEMBL1445123	688128	4.35	4.5441	TRN
CHEMBL1526133	688128	5.5	4.6388	TRN
CHEMBL1422999	688128	4.95	4.8248	TRN
CHEMBL1428005	688128	4.25	4.6921	TRN
CHEMBL1436296	688128	4.45	4.501	TRN
CHEMBL1596477	688128	6.8499	4.5991	TRN
CHEMBL1339847	688128	4.35	4.8245	TRN
CHEMBL1439302	688128	4.4	4.5385	TST
CHEMBL1532966	688128	4.35	4.303	TRN
CHEMBL3210248	688128	4.35	4.3895	TRN
CHEMBL3192566	688128	4.3	4.4951	TRN
CHEMBL1441854	688128	4.3	4.4631	TRN
CHEMBL1453046	688128	4.7	4.7003	TRN
CHEMBL1609035	688128	4.5	4.897	TRN
CHEMBL1516556	688128	5.1	4.6573	TRN
CHEMBL1479897	688128	4.3	4.5384	TRN
CHEMBL1385941	688128	5.05	4.857	TRN
CHEMBL1330452	688128	4.95	5.0266	TRN
CHEMBL1543907	688128	4.6	5.1267	TRN
CHEMBL1412989	688128	4.3	4.5837	TST
CHEMBL1599015	688128	4.55	4.272	TRN
CHEMBL1554940	688128	4.7	4.6386	TST
CHEMBL1460096	688128	4.4	4.7195	TRN
CHEMBL1340896	688128	4.3	4.7258	TRN
CHEMBL1318972	688128	5.25	4.6785	TRN
CHEMBL1319759	688128	4.3	4.7981	TRN
CHEMBL1326896	688128	4.3	4.4716	TRN
CHEMBL155563	688128	6.0	5.1453	TRN
CHEMBL1349587	688128	4.4	4.6421	TRN
CHEMBL1326268	688128	4.45	4.593	TRN
CHEMBL1471528	688128	4.45	4.6739	TST
CHEMBL1342574	688128	4.9	4.9677	TST
CHEMBL1412049	688128	6.0	4.6494	TRN
CHEMBL1446073	688128	5.1	5.516	TRN
CHEMBL1311651	688128	4.6	4.4927	TRN
CHEMBL1707406	688128	4.05	4.6323	TRN
CHEMBL1395954	688128	6.2	4.3769	TRN
CHEMBL1340229	688128	5.75	5.1071	TRN
CHEMBL1571015	688128	4.75	4.7819	TRN
CHEMBL1595755	688128	5.6	4.8398	TRN
CHEMBL1511818	688128	4.35	4.4197	TRN
CHEMBL1402509	688128	4.4	4.5539	TRN
CHEMBL1447732	688128	4.3	4.5334	TRN
CHEMBL1442488	688128	4.3	4.5823	TRN
CHEMBL1595491	688128	7.0	4.7956	TST
CHEMBL1587781	688128	4.45	4.3555	TRN
CHEMBL1492520	688128	4.65	4.2779	TRN
CHEMBL585795	688128	6.45	4.7784	TRN
CHEMBL1399535	688128	6.15	4.5934	TRN
CHEMBL1613599	688128	4.95	4.7075	TRN
CHEMBL1477221	688128	4.45	4.6609	TRN
CHEMBL1418582	688128	4.85	4.6303	TRN
CHEMBL1566081	688128	4.3	4.8095	TST
CHEMBL3211095	688128	4.35	4.4615	TRN
CHEMBL1360330	688128	4.35	4.6751	TRN
CHEMBL1990184	688128	4.3	4.5708	TRN
CHEMBL466004	688128	4.55	4.3067	TRN
CHEMBL1383874	688128	4.3	4.7429	TST
CHEMBL1368249	688128	4.35	4.3972	TST
CHEMBL1345752	688128	4.35	4.3209	TRN
CHEMBL1548006	688128	5.5	4.6614	TRN
CHEMBL1484766	688128	4.35	4.7985	TRN
CHEMBL1490629	688128	4.45	4.3645	TRN
CHEMBL1302988	688128	4.75	4.5849	TRN
CHEMBL1310702	688128	4.3	4.6075	TRN
CHEMBL1521987	688128	6.25	5.0354	TRN
CHEMBL1604713	688128	4.35	4.6225	TRN
CHEMBL1352822	688128	4.05	4.4137	TRN
CHEMBL1333710	688128	4.05	4.228	TST
CHEMBL1531760	688128	4.35	4.8906	TRN
CHEMBL1506469	688128	6.8	4.636	TRN
CHEMBL567531	688128	5.05	4.9804	TRN
CHEMBL1482373	688128	6.1	4.6731	TST
CHEMBL1414419	688128	5.15	4.9385	TST
CHEMBL1537393	688128	5.05	4.6127	TRN
CHEMBL3196373	688128	4.3	4.7606	TRN
CHEMBL1560673	688128	4.65	4.5569999999999995	TRN
CHEMBL1578068	688128	4.3	4.316	TRN
CHEMBL1994913	688128	6.15	4.503	TRN
CHEMBL1452011	688128	4.85	4.655	TRN
CHEMBL1578981	688128	5.3	4.7013	TST
CHEMBL1542012	688128	4.45	4.1956	TRN
CHEMBL1316454	688128	4.3	4.7505	TST
CHEMBL1454944	688128	4.05	4.4777	TRN
CHEMBL1377105	688128	4.05	4.6004	TRN
CHEMBL1594162	688128	6.6	4.8306	TRN
CHEMBL1372905	688128	4.35	4.7664	TRN
CHEMBL3194832	688128	4.4	4.5957	TRN
CHEMBL1393647	688128	4.6	4.6164	TRN
CHEMBL1609917	688128	4.45	4.4634	TST
CHEMBL1396880	688128	4.4	4.5468	TRN
CHEMBL1468014	688128	4.4	4.6447	TRN
CHEMBL1398454	688128	5.25	5.2445	TRN
CHEMBL37607	688128	4.3	4.5818	TST
CHEMBL1471753	688128	5.35	4.3175	TST
CHEMBL1485020	688128	4.35	4.8957	TRN
CHEMBL1514204	688128	4.55	4.641	TRN
CHEMBL1591837	688128	4.05	4.3872	TRN
CHEMBL1535759	688128	5.3	5.4108	TRN
CHEMBL1598672	688128	4.05	4.4874	TRN
CHEMBL1613022	688128	4.5	4.5065	TST
CHEMBL1560916	688128	4.55	4.3674	TRN
CHEMBL1545185	688128	5.75	4.7106	TST
CHEMBL1401951	688128	4.2	5.0247	TST
CHEMBL1386952	688128	4.8	4.9917	TRN
CHEMBL1463175	688128	4.35	4.449	TRN
CHEMBL1328573	688128	4.05	4.8156	TRN
CHEMBL1421172	688128	5.35	5.1674	TRN
CHEMBL1568658	688128	5.1	4.6888	TST
CHEMBL1348265	688128	4.4	4.6781	TST
CHEMBL1327449	688128	4.65	4.5158	TRN
CHEMBL1427136	688128	4.35	4.7932	TRN
CHEMBL1383008	688128	4.5	4.9239	TRN
CHEMBL1471345	688128	4.35	4.8431	TRN
CHEMBL1509998	688128	4.3	4.4915	TRN
CHEMBL1467448	688128	4.3	4.5982	TRN
CHEMBL1492604	688128	4.35	4.6447	TST
CHEMBL1346860	688128	4.85	4.857	TST
CHEMBL1399638	688128	4.35	4.941	TRN
CHEMBL3189657	688128	4.3	4.9524	TRN
CHEMBL1571875	688128	4.4	5.0009	TRN
CHEMBL1365589	688128	4.35	4.3712	TRN
CHEMBL1445942	688128	4.3	4.6838	TRN
CHEMBL1461187	688128	6.1	4.7907	TRN
CHEMBL1366894	688128	4.0	4.9394	TST
CHEMBL1339178	688128	4.3	4.5243	TST
CHEMBL3195027	688128	4.7	4.7506	TRN
CHEMBL1545144	688128	4.3	4.2705	TRN
CHEMBL1347920	688128	4.25	4.6813	TRN
CHEMBL1451136	688128	5.4	4.6134	TST
CHEMBL1324141	688128	4.4	4.5347	TST
CHEMBL1393822	688128	4.65	4.5965	TRN
CHEMBL1493032	688128	6.15	4.8	TRN
CHEMBL1567224	688128	4.05	4.6806	TRN
CHEMBL1531813	688128	4.4	4.4587	TRN
CHEMBL1363349	688128	4.4	4.44	TST
CHEMBL1370624	688128	4.4	4.5401	TRN
CHEMBL1345931	688128	4.3	4.7417	TRN
CHEMBL1560993	688128	4.3	4.593999999999999	TRN
CHEMBL1382859	688128	4.4	4.4428	TRN
CHEMBL1419810	688128	4.4	4.7141	TRN
CHEMBL1496094	688128	4.6	4.524	TRN
CHEMBL1347567	688128	5.25	4.8839	TST
CHEMBL1529684	688128	6.1	5.3266	TRN
CHEMBL1502950	688128	5.05	5.189	TRN
CHEMBL1597530	688128	4.25	4.2521	TRN
CHEMBL1405965	688128	4.05	4.7284	TST
CHEMBL1408348	688128	4.35	4.6878	TRN
CHEMBL1518626	688128	4.6	4.6595	TST
CHEMBL1311070	688128	4.35	4.629	TRN
CHEMBL1387947	688128	4.35	4.7212	TRN
CHEMBL3192651	688128	4.25	4.7186	TRN
CHEMBL1320029	688128	4.35	4.6556	TRN
CHEMBL1587016	688128	6.0	4.9012	TRN
CHEMBL1604397	688128	4.3	4.6558	TRN
CHEMBL1412370	688128	4.8	4.9867	TRN
CHEMBL1350869	688128	4.35	4.6325	TRN
CHEMBL1595805	688128	4.4	4.5673	TRN
CHEMBL1562771	688128	5.35	4.7064	TRN
CHEMBL1485684	688128	4.4	4.6986	TRN
CHEMBL1433189	688128	4.4	4.6177	TRN
CHEMBL1530812	688128	4.05	4.5896	TST
CHEMBL1469807	688128	4.0	4.5218	TST
CHEMBL1361920	688128	5.45	4.8355	TRN
CHEMBL1478269	688128	5.2	4.4334	TRN
CHEMBL1347668	688128	4.35	4.694	TST
CHEMBL1417996	688128	4.35	4.5737	TRN
CHEMBL1348868	688128	4.2	4.3017	TRN
CHEMBL1364729	688128	4.85	4.4653	TRN
CHEMBL1579857	688128	4.05	4.5323	TRN
CHEMBL1447731	688128	4.4	4.5721	TRN
CHEMBL1555753	688128	4.45	4.5998	TST
CHEMBL1458840	688128	6.35	5.1903	TRN
CHEMBL1481077	688128	4.4	4.9614	TRN
CHEMBL1993944	688128	4.45	4.5952	TST
CHEMBL1461619	688128	6.45	5.0828	TRN
CHEMBL1590124	688128	4.85	4.5601	TST
CHEMBL1584902	688128	4.15	4.6787	TST
CHEMBL1333614	688128	4.55	4.5206	TST
CHEMBL1378445	688128	4.4	4.4249	TRN
CHEMBL1336232	688128	4.0	4.6132	TRN
CHEMBL1392459	688128	4.1	4.772	TST
CHEMBL1523938	688128	4.85	4.9661	TST
CHEMBL1488705	688128	4.8	4.658	TRN
CHEMBL1390916	688128	4.3	4.4651	TRN
CHEMBL1353832	688128	4.05	4.538	TST
CHEMBL1348031	688128	4.35	4.4501	TRN
CHEMBL1517695	688128	4.7	4.7855	TRN
CHEMBL3194033	688128	4.3	4.562	TST
CHEMBL1545899	688128	4.35	4.7479	TRN
CHEMBL1309953	688128	5.05	5.2158	TRN
CHEMBL1342292	688128	4.35	4.4841	TST
CHEMBL1574327	688128	5.4	4.5682	TRN
CHEMBL1531648	688128	4.35	4.3825	TRN
CHEMBL1328900	688128	4.35	4.5760000000000005	TRN
CHEMBL1509677	688128	4.3	4.5205	TRN
CHEMBL1370425	688128	4.65	4.8459	TRN
CHEMBL1382910	688128	4.95	4.6351	TRN
CHEMBL603728	688128	4.05	4.3623	TRN
CHEMBL1333543	688128	4.35	4.7364	TRN
CHEMBL1544227	688128	4.6	4.4792	TRN
CHEMBL1450637	688128	4.45	4.7924	TRN
CHEMBL602218	688128	4.3	4.6251	TRN
CHEMBL1409486	688128	4.7	4.7737	TRN
CHEMBL1351563	688128	4.25	4.649	TST
CHEMBL3190546	688128	4.05	5.0477	TRN
CHEMBL1376353	688128	4.4	4.5755	TST
CHEMBL485907	688128	4.25	4.7859	TRN
CHEMBL1473045	688128	4.45	4.5531	TRN
CHEMBL1412664	688128	5.1	4.8569	TRN
CHEMBL1336399	688128	5.45	5.1487	TRN
CHEMBL1550105	688128	4.4	4.4692	TRN
CHEMBL1347811	688128	5.2	4.8019	TRN
CHEMBL1344391	688128	5.9	4.6585	TST
CHEMBL1508390	688128	4.2	4.542	TRN
CHEMBL1398465	688128	4.25	4.6876	TRN
CHEMBL1325021	688128	5.5	5.1587	TRN
CHEMBL1435195	688128	4.05	4.5634	TST
CHEMBL1402285	688128	5.1	4.6707	TRN
CHEMBL1483075	688128	4.35	4.5176	TRN
CHEMBL1527553	688128	4.4	4.7228	TRN
CHEMBL1332544	688128	5.35	4.6793	TRN
CHEMBL1379785	688128	4.3	4.6672	TRN
CHEMBL1471270	688128	4.35	4.6163	TRN
CHEMBL1480387	688128	4.25	4.797	TRN
CHEMBL1408802	688128	4.75	4.6497	TRN
CHEMBL1500814	688128	4.45	4.6666	TRN
CHEMBL1487095	688128	4.05	4.3221	TST
CHEMBL1534112	688128	6.9	4.5748	TRN
CHEMBL1551251	688128	4.3	4.2909	TRN
CHEMBL1524622	688128	4.25	4.6684	TRN
CHEMBL1976046	688128	4.5	4.2199	TRN
CHEMBL1452519	688128	4.4	4.4515	TST
CHEMBL1588672	688128	4.1	4.6761	TRN
CHEMBL1416439	688128	5.75	4.842	TRN
CHEMBL1388871	688128	4.8	4.6587	TST
CHEMBL1424276	688128	4.25	4.504	TST
CHEMBL1551138	688128	5.05	4.6652	TRN
CHEMBL1425567	688128	4.25	4.4515	TRN
CHEMBL1416895	688128	5.4	4.7072	TRN
CHEMBL1389473	688128	4.05	4.6636	TRN
CHEMBL1478624	688128	4.3	4.7606	TST
CHEMBL1300422	688128	4.1	4.4305	TRN
CHEMBL1432789	688128	4.3	4.4135	TRN
CHEMBL1972962	688128	5.05	4.62	TST
CHEMBL3190151	688128	4.4	4.5664	TRN
CHEMBL1460422	688128	4.35	4.6649	TRN
CHEMBL1539581	688128	4.55	4.5768	TRN
CHEMBL3209511	688128	4.9	4.8723	TRN
CHEMBL1431110	688128	4.3	4.8638	TRN
CHEMBL1523225	688128	4.95	4.4304	TST
CHEMBL1547078	688128	4.75	4.4402	TRN
CHEMBL1359636	688128	4.45	4.6662	TRN
CHEMBL1554260	688128	4.55	4.3742	TRN
CHEMBL1573061	688128	5.55	4.654	TRN
CHEMBL1540254	688128	4.25	4.3294	TST
CHEMBL1607332	688128	4.05	4.3095	TST
CHEMBL1461649	688128	4.9	4.7365	TRN
CHEMBL1600830	688128	4.35	4.7061	TRN
CHEMBL1340604	688128	4.6	4.8703	TRN
CHEMBL1523578	688128	4.1	4.8593	TRN
CHEMBL1390190	688128	5.9	4.8849	TRN
CHEMBL1457676	688128	4.65	4.959	TRN
CHEMBL1569016	688128	4.05	4.6047	TST
CHEMBL1524225	688128	4.9	5.0972	TRN
CHEMBL1427632	688128	4.05	4.6708	TRN
CHEMBL1472820	688128	6.8499	4.7012	TST
CHEMBL1465979	688128	5.55	4.9335	TRN
CHEMBL1563624	688128	4.4	4.5652	TRN
CHEMBL1519558	688128	4.05	4.803	TRN
CHEMBL1499967	688128	4.3	4.6014	TRN
CHEMBL1425850	688128	4.3	4.414	TRN
CHEMBL1335049	688128	4.0	4.7903	TRN
CHEMBL1506581	688128	4.4	4.4383	TRN
CHEMBL1397584	688128	4.3	4.7812	TRN
CHEMBL1563786	688128	6.45	5.1515	TRN
CHEMBL1345680	688128	4.3	4.6623	TST
CHEMBL1455770	688128	4.4	4.5246	TRN
CHEMBL1536381	688128	5.35	4.6976	TST
CHEMBL1346876	688128	4.35	4.4728	TRN
CHEMBL1500938	688128	4.4	4.5227	TRN
CHEMBL1411089	688128	6.05	4.9633	TRN
CHEMBL1300216	688128	4.35	4.5821	TST
CHEMBL1440195	688128	5.05	4.9429	TST
CHEMBL1415510	688128	4.65	4.7936	TRN
CHEMBL1572090	688128	4.05	4.803999999999999	TRN
CHEMBL1594352	688128	6.15	4.995	TRN
CHEMBL1392999	688128	4.6	4.5732	TRN
CHEMBL1512953	688128	4.8	4.3942	TRN
CHEMBL1414961	688128	4.3	4.2935	TRN
CHEMBL1560341	688128	4.55	4.6926	TRN
CHEMBL1458071	688128	4.35	4.3862	TRN
CHEMBL1391016	688128	4.35	4.7039	TST
CHEMBL1567682	688128	4.3	4.2258	TRN
CHEMBL1402524	688128	4.7	4.6891	TST
CHEMBL1576758	688128	4.25	4.4258	TRN
CHEMBL1608333	688128	5.35	4.8557	TST
CHEMBL1581671	688128	4.45	4.3789	TRN
CHEMBL1568978	688128	4.3	4.5089999999999995	TRN
CHEMBL37514	688128	4.6	4.4755	TRN
CHEMBL1333823	688128	4.95	4.7573	TST
CHEMBL1612994	688128	4.35	4.6294	TST
CHEMBL3192606	688128	5.3	4.5141	TST
CHEMBL1345504	688128	4.5	4.4873	TRN
CHEMBL1345035	688128	4.1	4.5569999999999995	TRN
CHEMBL52682	688128	4.9	4.5555	TRN
CHEMBL1341905	688128	4.4	4.8295	TRN
CHEMBL1379904	688128	4.4	4.5326	TST
CHEMBL1381145	688128	4.6	4.4278	TST
CHEMBL1550817	688128	4.25	4.6169	TRN
CHEMBL1505389	688128	4.35	4.5942	TRN
CHEMBL1465515	688128	4.35	4.3717	TRN
CHEMBL1405243	688128	4.4	4.5773	TRN
CHEMBL1503194	688128	4.25	4.6923	TST
CHEMBL1330519	688128	4.45	4.9091	TRN
CHEMBL1376785	688128	4.35	4.4699	TRN
CHEMBL1997990	688128	4.65	4.9584	TRN
CHEMBL1546422	688128	4.7	4.5491	TST
CHEMBL1376703	688128	4.4	4.7131	TST
CHEMBL1577235	688128	5.85	4.5027	TRN
CHEMBL1443448	688128	4.8	4.7952	TRN
CHEMBL1539644	688128	4.3	4.4234	TRN
CHEMBL1501372	688128	4.4	4.4831	TST
CHEMBL1429117	688128	4.45	4.3875	TRN
CHEMBL1372162	688128	4.45	4.3342	TST
CHEMBL1432526	688128	4.3	4.6792	TST
CHEMBL1328241	688128	4.35	4.8727	TST
CHEMBL1533263	688128	5.05	4.7296	TST
CHEMBL1452960	688128	4.3	4.5459	TRN
CHEMBL1508313	688128	4.3	4.9917	TRN
CHEMBL3207358	688128	4.3	4.6739	TRN
CHEMBL462376	688128	5.2	4.7795	TRN
CHEMBL1404348	688128	4.35	4.4238	TRN
CHEMBL1301900	688128	4.35	4.7244	TRN
CHEMBL1408285	688128	4.9	4.4674	TRN
CHEMBL1566503	688128	5.8	4.8322	TRN
CHEMBL1340651	688128	5.8	4.5618	TRN
CHEMBL1320821	688128	5.2	4.7271	TRN
CHEMBL1523285	688128	4.5	4.7432	TRN
CHEMBL1494597	688128	6.6	4.7156	TST
CHEMBL1558291	688128	6.8499	4.6183	TRN
CHEMBL1345825	688128	5.4	5.2031	TRN
CHEMBL1465071	688128	4.75	4.6892	TRN
CHEMBL1459053	688128	4.0	4.5135	TRN
CHEMBL1516488	688128	4.35	4.4457	TRN
CHEMBL1416995	688128	4.1	4.7593	TRN
CHEMBL1428327	688128	4.35	4.6871	TST
CHEMBL3194407	688128	4.45	4.6915	TST
CHEMBL3194643	688128	6.45	4.8216	TRN
CHEMBL1332522	688128	4.2	4.5162	TRN
CHEMBL1480996	688128	6.15	4.8349	TST
CHEMBL1307029	688128	4.25	4.6496	TRN
CHEMBL1322221	688128	4.35	4.7404	TRN
CHEMBL1600181	688128	6.15	4.6464	TRN
CHEMBL1369124	688128	4.6	4.721	TRN
CHEMBL1590085	688128	4.05	4.5756	TRN
CHEMBL1565267	688128	4.4	4.7713	TST
CHEMBL1502313	688128	4.55	4.9979	TRN
CHEMBL1447852	688128	4.4	4.7206	TRN
CHEMBL1429064	688128	4.65	4.3832	TRN
CHEMBL1514691	688128	5.25	4.6022	TST
CHEMBL1399767	688128	4.95	4.5396	TRN
CHEMBL1538460	688128	5.5	4.7787	TRN
CHEMBL1509904	688128	4.3	4.5869	TRN
CHEMBL1441303	688128	4.6	4.4774	TST
CHEMBL1506502	688128	4.45	4.6115	TRN
CHEMBL1416848	688128	4.3	4.8215	TRN
CHEMBL1593914	688128	4.3	4.3438	TRN
CHEMBL3189449	688128	5.1	4.8623	TRN
CHEMBL1330050	688128	4.75	4.7578	TST
CHEMBL1395379	688128	4.35	4.6701	TRN
CHEMBL1964317	688128	6.45	4.8527	TRN
CHEMBL1570274	688128	4.6	4.7302	TST
CHEMBL1355557	688128	4.75	5.3063	TRN
CHEMBL1411402	688128	4.65	4.9208	TRN
CHEMBL1434857	688128	4.4	4.6365	TRN
CHEMBL1441184	688128	4.05	4.7326	TRN
CHEMBL1312190	688128	4.65	4.859	TRN
CHEMBL1305640	688128	4.45	4.4543	TRN
CHEMBL3195373	688128	4.85	4.6763	TRN
CHEMBL1321604	688128	5.4	4.6278	TRN
CHEMBL1387863	688128	4.4	4.7281	TST
CHEMBL1365050	688128	4.3	4.6476	TRN
CHEMBL1585751	688128	4.35	4.9817	TRN
CHEMBL1526561	688128	4.4	5.0478	TRN
CHEMBL1498347	688128	4.45	4.4492	TRN
CHEMBL1369660	688128	4.2	4.6169	TRN
CHEMBL1599086	688128	5.45	4.711	TRN
CHEMBL1468155	688128	4.25	4.544	TST
CHEMBL1447195	688128	4.3	4.4214	TRN
CHEMBL1416162	688128	5.0	4.4528	TST
CHEMBL1532699	688128	6.15	4.5272	TRN
CHEMBL1603674	688128	6.5501	4.7311	TRN
CHEMBL1374534	688128	4.05	4.6949	TST
CHEMBL1329195	688128	4.55	4.5451	TRN
CHEMBL1302352	688128	4.6	4.803999999999999	TRN
CHEMBL1450897	688128	4.3	4.7385	TST
CHEMBL1572064	688128	4.35	4.678	TST
CHEMBL1540573	688128	4.55	4.5042	TRN
CHEMBL1459787	688128	4.6	4.8489	TST
CHEMBL1979662	688128	4.75	4.9119	TRN
CHEMBL1401154	688128	4.75	4.5867	TRN
CHEMBL1525325	688128	4.1	4.5452	TRN
CHEMBL1469257	688128	4.6	4.657	TRN
CHEMBL1313824	688128	4.1	4.5388	TRN
CHEMBL1613609	688128	4.35	4.56	TRN
CHEMBL1359373	688128	4.05	4.7192	TST
CHEMBL1442506	688128	4.35	4.5238	TRN
CHEMBL1485879	688128	5.65	4.6899	TST
CHEMBL1492237	688128	4.25	4.4643	TRN
CHEMBL1407138	688128	4.25	4.5342	TRN
CHEMBL1441315	688128	6.1	5.0562	TRN
CHEMBL1303952	688128	5.4	4.8196	TRN
CHEMBL1586422	688128	4.25	4.5445	TST
CHEMBL1548297	688128	4.3	4.5598	TRN
CHEMBL1556156	688128	4.65	4.6639	TRN
CHEMBL1511261	688128	5.2	4.6552	TRN
CHEMBL1429489	688128	3.95	4.6394	TST
CHEMBL1602109	688128	4.05	4.8938	TST
CHEMBL1533515	688128	4.3	4.5993	TRN
CHEMBL1588198	688128	4.4	4.8156	TST
CHEMBL1598839	688128	4.25	4.3905	TST
CHEMBL1377125	688128	4.35	4.5256	TRN
CHEMBL1305589	688128	5.6	4.4555	TRN
CHEMBL3197420	688128	4.45	4.7543	TRN
CHEMBL1546357	688128	4.3	4.2836	TRN
CHEMBL1698464	688128	4.75	4.6803	TRN
CHEMBL1491337	688128	4.05	4.7818	TST
CHEMBL1536838	688128	5.05	4.7527	TST
CHEMBL1569267	688128	4.35	4.5968	TRN
CHEMBL1344042	688128	5.4	4.9219	TRN
CHEMBL1534426	688128	4.55	4.7665	TRN
CHEMBL1351852	688128	4.4	4.4694	TRN
CHEMBL1440116	688128	4.35	4.5541	TRN
CHEMBL1319374	688128	4.35	4.4637	TST
CHEMBL1371159	688128	4.85	4.4932	TRN
CHEMBL1607651	688128	4.05	4.4843	TST
CHEMBL1313584	688128	4.6	4.6588	TST
CHEMBL1584782	688128	4.3	4.3975	TRN
CHEMBL1328013	688128	4.4	4.5087	TRN
CHEMBL1571786	688128	4.05	4.8781	TRN
CHEMBL1483697	688128	4.45	4.8361	TRN
CHEMBL1474886	688128	4.8	4.5599	TRN
CHEMBL1344097	688128	4.85	4.7351	TRN
CHEMBL1601985	688128	4.25	4.4865	TRN
CHEMBL1455170	688128	4.55	4.5769	TRN
CHEMBL1449209	688128	4.45	4.7405	TRN
CHEMBL1308357	688128	4.55	4.7576	TRN
CHEMBL2001761	688128	4.45	4.7535	TRN
CHEMBL1503145	688128	4.55	4.5059	TRN
CHEMBL1458514	688128	4.2	4.4345	TRN
CHEMBL1427235	688128	4.45	4.5788	TST
CHEMBL1376122	688128	4.55	4.7	TST
CHEMBL1510502	688128	4.8	4.7868	TRN
CHEMBL1546607	688128	5.0	5.4461	TRN
CHEMBL1333124	688128	4.35	4.4669	TRN
CHEMBL1518258	688128	4.25	4.7919	TRN
CHEMBL1375612	688128	4.3	4.5907	TRN
CHEMBL1595512	688128	4.05	4.5598	TRN
CHEMBL1419969	688128	4.0	4.4496	TRN
CHEMBL1573654	688128	4.55	4.5459	TRN
CHEMBL1455351	688128	4.05	4.6181	TRN
CHEMBL394108	688128	4.05	4.3605	TST
CHEMBL1485198	688128	5.45	4.6043	TST
CHEMBL1483638	688128	4.3	4.4034	TST
CHEMBL1501481	688128	4.3	4.7577	TRN
CHEMBL1570641	688128	4.6	4.755	TST
CHEMBL1545816	688128	4.4	4.5574	TRN
CHEMBL1492305	688128	6.0	4.9604	TRN
CHEMBL1521354	688128	4.6	4.6369	TST
CHEMBL1581345	688128	4.75	4.4717	TRN
CHEMBL1467457	688128	4.55	4.9284	TRN
CHEMBL1377407	688128	4.55	4.5733	TRN
CHEMBL1464548	688128	4.85	4.7911	TST
CHEMBL1565214	688128	5.45	4.6545	TRN
CHEMBL1477196	688128	4.4	4.7137	TRN
CHEMBL1429438	688128	4.4	4.8107	TRN
CHEMBL1516400	688128	4.35	4.4385	TST
CHEMBL1510639	688128	6.0	4.5948	TRN
CHEMBL1506234	688128	6.0	5.36	TRN
CHEMBL1369359	688128	4.5	4.5121	TRN
CHEMBL1522513	688128	4.3	4.408	TRN
CHEMBL1570587	688128	7.0	4.9892	TRN
CHEMBL3212729	688128	4.4	4.6141	TRN
CHEMBL1413723	688128	5.45	4.4797	TRN
CHEMBL1572831	688128	5.0	4.5515	TRN
CHEMBL1439079	688128	6.6	4.5374	TRN
CHEMBL1400274	688128	4.25	4.4326	TRN
CHEMBL1967744	688128	4.55	4.9001	TRN
CHEMBL1597351	688128	4.05	4.6325	TRN
CHEMBL1459285	688128	4.55	4.7088	TRN
CHEMBL1583825	688128	4.45	4.1739999999999995	TRN
CHEMBL1597237	688128	5.8	5.3593	TRN
CHEMBL1430826	688128	4.0	4.3605	TRN
CHEMBL1438506	688128	4.25	4.2815	TRN
CHEMBL1389842	688128	4.6	4.5079	TST
CHEMBL1402456	688128	4.8	4.6549	TRN
CHEMBL1508887	688128	4.0	4.725	TRN
CHEMBL1403834	688128	4.4	4.524	TRN
CHEMBL1382760	688128	5.05	5.0283	TRN
CHEMBL1406990	688128	4.35	4.5207	TRN
CHEMBL1361439	688128	4.05	4.6627	TRN
CHEMBL3195731	688128	4.4	4.6346	TST
CHEMBL1498820	688128	6.0	4.7258	TRN
CHEMBL1345669	688128	4.3	4.4306	TRN
CHEMBL1467670	688128	4.9	4.4438	TRN
CHEMBL1327691	688128	4.3	4.5339	TST
CHEMBL1335795	688128	4.0	4.7044	TST
CHEMBL1428218	688128	5.1	4.6224	TRN
CHEMBL1568547	688128	4.35	4.6299	TRN
CHEMBL1389462	688128	4.4	4.2304	TRN
CHEMBL1427070	688128	4.35	4.6498	TRN
CHEMBL1385040	688128	4.6	4.5991	TST
CHEMBL1319631	688128	4.35	4.6991	TRN
CHEMBL1594751	688128	4.45	4.5455	TRN
CHEMBL1301195	688128	4.3	4.6024	TRN
CHEMBL1362232	688128	4.05	4.6186	TRN
CHEMBL1431316	688128	4.05	4.5519	TRN
CHEMBL1424352	688128	4.4	4.3184	TRN
CHEMBL1593107	688128	4.7	4.5778	TRN
CHEMBL1403132	688128	4.35	4.5622	TRN
CHEMBL1548577	688128	4.6	4.5917	TRN
CHEMBL1606842	688128	4.25	4.7914	TRN
CHEMBL1503470	688128	5.0	4.6671	TRN
CHEMBL1421162	688128	4.3	4.8664	TRN
CHEMBL1598493	688128	4.3	4.6174	TRN
CHEMBL1434005	688128	4.4	4.6032	TRN
CHEMBL1457986	688128	5.0	4.774	TRN
CHEMBL1446275	688128	4.35	4.3977	TRN
CHEMBL607553	688128	4.55	4.9419	TRN
CHEMBL1435856	688128	4.3	4.6026	TRN
CHEMBL1452831	688128	4.3	4.5033	TST
CHEMBL1423210	688128	4.35	4.6695	TRN
CHEMBL1319882	688128	4.6	4.3601	TRN
CHEMBL1498729	688128	4.05	4.6279	TST
CHEMBL1503787	688128	4.0	4.6451	TRN
CHEMBL1319618	688128	5.2	5.1946	TST
CHEMBL1606378	688128	4.25	4.5278	TRN
CHEMBL1510361	688128	4.05	4.5398	TRN
CHEMBL1382407	688128	4.55	4.4597	TRN
CHEMBL1362867	688128	6.25	5.0025	TRN
CHEMBL1327726	688128	4.1	4.636	TST
CHEMBL1311754	688128	5.5	4.8141	TRN
CHEMBL1372051	688128	4.85	4.8315	TST
CHEMBL1379792	688128	4.2	4.5978	TRN
CHEMBL1449855	688128	4.6	4.5712	TRN
CHEMBL1521462	688128	4.3	4.5443	TRN
CHEMBL1300245	688128	4.45	4.5566	TST
CHEMBL1303353	688128	4.3	4.7719	TRN
CHEMBL1470908	688128	4.7	4.5415	TRN
CHEMBL1405495	688128	4.3	4.6045	TST
CHEMBL1610905	688128	4.4	4.5343	TST
CHEMBL1549026	688128	4.6	4.6483	TRN
CHEMBL1471160	688128	5.05	4.6062	TST
CHEMBL1565978	688128	4.3	4.6661	TST
CHEMBL1448342	688128	4.7	4.3903	TRN
CHEMBL1328412	688128	4.35	4.6516	TST
CHEMBL1537509	688128	4.35	4.1181	TST
CHEMBL1389480	688128	4.3	5.1425	TRN
CHEMBL1429019	688128	4.4	4.7252	TST
CHEMBL1309228	688128	5.85	5.1728	TRN
CHEMBL1461421	688128	4.35	4.526	TRN
CHEMBL1490133	688128	6.0	4.4241	TRN
CHEMBL1387348	688128	4.4	4.743	TST
CHEMBL1532552	688128	4.4	4.5426	TST
CHEMBL1331405	688128	5.35	4.7158	TRN
CHEMBL1479939	688128	5.5	4.5686	TRN
CHEMBL1449794	688128	5.95	5.2841	TRN
CHEMBL1496467	688128	6.0	4.6530000000000005	TRN
CHEMBL1454079	688128	4.0	4.7479	TRN
CHEMBL1494475	688128	4.6	4.6509	TRN
CHEMBL1422156	688128	4.3	4.6512	TST
CHEMBL1350008	688128	4.95	4.6146	TST
CHEMBL1396004	688128	4.05	4.5237	TST
CHEMBL1590658	688128	4.05	4.3639	TRN
CHEMBL1381845	688128	4.1	4.6961	TRN
CHEMBL1417628	688128	4.4	4.6154	TST
CHEMBL1566351	688128	4.55	4.7416	TRN
CHEMBL1608911	688128	4.5	4.5655	TRN
CHEMBL1488370	688128	4.8	4.686	TRN
CHEMBL1421920	688128	4.05	4.753	TRN
CHEMBL1422525	688128	4.45	4.6554	TRN
CHEMBL1301699	688128	5.5	4.51	TRN
CHEMBL1331099	688128	4.9	4.6078	TRN
CHEMBL1460949	688128	4.35	4.7636	TRN
CHEMBL1426440	688128	5.85	5.1913	TRN
CHEMBL1312118	688128	4.05	4.7374	TRN
CHEMBL1994838	688128	5.0	4.7711	TRN
CHEMBL1568933	688128	4.2	4.6213	TRN
CHEMBL1470527	688128	4.35	4.5789	TRN
CHEMBL1327955	688128	6.25	4.5414	TRN
CHEMBL1311413	688128	4.7	4.4983	TST
CHEMBL1399257	688128	4.35	4.4642	TRN
CHEMBL1529188	688128	4.5	4.6573	TRN
CHEMBL1310949	688128	4.3	4.485	TRN
CHEMBL1484879	688128	4.6	4.8982	TRN
CHEMBL1489938	688128	4.05	4.6657	TST
CHEMBL1527618	688128	4.45	4.5163	TRN
CHEMBL1601930	688128	4.35	4.4721	TRN
CHEMBL1579831	688128	6.5	5.2234	TRN
CHEMBL1365599	688128	4.45	4.5084	TRN
CHEMBL1568497	688128	4.4	4.4117	TRN
CHEMBL1413839	688128	4.65	4.4832	TRN
CHEMBL1474116	688128	3.8	4.6193	TRN
CHEMBL1522760	688128	4.45	4.3289	TRN
CHEMBL1611653	688128	5.4	4.4617	TST
CHEMBL1335623	688128	4.45	4.4669	TRN
CHEMBL1584025	688128	4.3	4.5507	TRN
CHEMBL1518219	688128	4.35	4.4284	TRN
CHEMBL1370687	688128	5.05	4.6445	TRN
CHEMBL1585909	688128	4.55	4.5913	TRN
CHEMBL1425240	688128	4.0	4.178999999999999	TRN
CHEMBL1558634	688128	4.4	4.3987	TRN
CHEMBL1578117	688128	4.05	4.3969	TRN
CHEMBL3191021	688128	4.85	4.6515	TRN
CHEMBL1396613	688128	4.35	4.4475	TRN
CHEMBL1330248	688128	4.35	4.2515	TRN
CHEMBL3193380	688128	4.35	4.5533	TST
CHEMBL1597496	688128	4.45	4.7003	TRN
CHEMBL1440458	688128	4.05	4.3991	TST
CHEMBL1310960	688128	4.3	4.7244	TRN
CHEMBL1464418	688128	4.7	4.4756	TRN
CHEMBL1362470	688128	5.35	4.7136	TRN
CHEMBL1568022	688128	4.9	4.8778	TRN
CHEMBL1557745	688128	4.45	4.5019	TRN
CHEMBL2373600	688128	4.95	4.8363	TRN
CHEMBL1374665	688128	4.4	4.8738	TRN
CHEMBL1511665	688128	4.7	4.6569	TRN
CHEMBL1451661	688128	4.65	4.6015	TRN
CHEMBL3208912	688128	6.05	4.7205	TST
CHEMBL3194532	688128	4.4	4.7428	TST
CHEMBL1421843	688128	4.05	4.7214	TST
CHEMBL1462747	688128	4.25	4.3809	TST
CHEMBL1610250	688128	5.35	4.6784	TST
CHEMBL1521073	688128	4.85	4.6919	TRN
CHEMBL1530755	688128	4.65	4.6873	TRN
CHEMBL1497189	688128	4.0	4.7458	TRN
CHEMBL1358929	688128	4.4	4.2734	TRN
CHEMBL1575174	688128	5.15	4.5293	TRN
CHEMBL1410547	688128	4.55	4.4944	TRN
CHEMBL1485040	688128	4.45	4.6236	TRN
CHEMBL1578851	688128	4.5	4.3744	TRN
CHEMBL1442936	688128	4.3	4.6248	TRN
CHEMBL1537624	688128	4.35	4.625	TRN
CHEMBL1311354	688128	4.3	4.4558	TRN
CHEMBL1310941	688128	4.05	4.6821	TRN
CHEMBL1421775	688128	4.0	4.6848	TST
CHEMBL1306943	688128	5.7	4.8394	TRN
CHEMBL1333249	688128	5.05	4.954	TRN
CHEMBL1542194	688128	4.9	4.6759	TRN
CHEMBL1397001	688128	5.45	4.4113	TRN
CHEMBL1451897	688128	4.45	4.5813	TRN
CHEMBL1538020	688128	4.75	4.6294	TRN
CHEMBL1391614	688128	5.6	4.5081	TST
CHEMBL1406251	688128	4.1	4.6808	TRN
CHEMBL1454022	688128	4.75	4.6732	TRN
CHEMBL1443983	688128	4.75	4.4321	TRN
CHEMBL1362634	688128	4.3	4.5507	TST
CHEMBL1420823	688128	4.35	4.6207	TRN
CHEMBL1510317	688128	5.9	4.6526	TST
CHEMBL3190162	688128	4.4	4.5717	TRN
CHEMBL1369236	688128	6.15	4.9742	TST
CHEMBL1521853	688128	4.7	4.7362	TST
CHEMBL1413053	688128	5.2	4.8027	TST
CHEMBL1308988	688128	4.05	4.3609	TST
CHEMBL1426797	688128	4.35	4.6109	TRN
CHEMBL1600955	688128	4.3	4.4064	TRN
CHEMBL1403085	688128	6.5501	5.2367	TRN
CHEMBL1610982	688128	4.1	5.0117	TRN
CHEMBL1548215	688128	4.5	4.8226	TRN
CHEMBL1455971	688128	5.75	4.8804	TRN
CHEMBL3191867	688128	4.05	4.4724	TST
CHEMBL1511800	688128	7.0	4.2847	TST
CHEMBL1324728	688128	4.2	4.3877	TRN
CHEMBL1402902	688128	4.65	4.7758	TRN
CHEMBL1578422	688128	4.5	4.7618	TRN
CHEMBL1344550	688128	4.3	4.655	TST
CHEMBL1319169	688128	6.5501	4.5683	TST
CHEMBL1488798	688128	4.45	4.7108	TRN
CHEMBL3214379	688128	4.5	4.4205	TST
CHEMBL1317348	688128	4.4	4.7135	TRN
CHEMBL1325164	688128	6.8	4.444	TST
CHEMBL1306109	688128	4.9	4.3156	TRN
CHEMBL1550559	688128	4.35	4.7281	TRN
CHEMBL3195208	688128	4.9	4.6669	TRN
CHEMBL1409471	688128	4.3	4.8021	TST
CHEMBL1303635	688128	4.5	4.939	TRN
CHEMBL1553162	688128	4.05	4.7309	TRN
CHEMBL1485782	688128	4.7	4.8034	TRN
CHEMBL1543163	688128	4.75	4.4403	TRN
CHEMBL1450310	688128	4.3	4.5562	TST
CHEMBL1420318	688128	5.45	4.8283	TRN
CHEMBL1393976	688128	4.0	4.3601	TRN
CHEMBL1321565	688128	4.3	4.8829	TRN
CHEMBL1466508	688128	4.65	4.7555	TRN
CHEMBL1344199	688128	4.0	4.4001	TRN
CHEMBL1487301	688128	5.2	4.6169	TRN
CHEMBL1473869	688128	4.4	4.7319	TRN
CHEMBL1421330	688128	4.35	4.6505	TST
CHEMBL1497254	688128	4.4	5.0456	TRN
CHEMBL1366560	688128	4.35	4.4291	TRN
CHEMBL1442892	688128	4.95	4.7426	TRN
CHEMBL1330524	688128	4.4	4.4162	TRN
CHEMBL1362624	688128	4.05	4.6879	TST
CHEMBL1502217	688128	4.4	4.5826	TST
CHEMBL1507214	688128	4.65	4.5186	TST
CHEMBL1302050	688128	4.3	4.5079	TRN
CHEMBL1588097	688128	5.4	4.64	TST
CHEMBL1543290	688128	5.3	4.465	TRN
CHEMBL3189786	688128	4.45	4.3612	TRN
CHEMBL1568205	688128	5.15	4.6394	TRN
CHEMBL1412700	688128	4.7	4.8007	TST
CHEMBL1520493	688128	5.85	4.4791	TRN
CHEMBL1361769	688128	4.9	4.4437	TST
CHEMBL1400912	688128	4.35	4.605	TRN
CHEMBL1498759	688128	4.3	4.6001	TRN
CHEMBL3190693	688128	4.05	4.7574	TRN
CHEMBL1556391	688128	7.0	4.7142	TST
CHEMBL1334378	688128	4.35	4.7888	TST
CHEMBL1313485	688128	5.65	4.9261	TRN
CHEMBL1329978	688128	4.05	4.5692	TST
CHEMBL1559262	688128	4.35	4.5822	TST
CHEMBL3211365	688128	4.35	4.703	TRN
CHEMBL1330684	688128	5.6	4.7674	TRN
CHEMBL1451978	688128	4.4	4.3469	TRN
CHEMBL1584629	688128	4.75	4.3069999999999995	TRN
CHEMBL1414794	688128	4.35	4.5614	TRN
CHEMBL1481358	688128	4.3	4.6435	TRN
CHEMBL3392041	688128	4.3	4.492	TRN
CHEMBL1490935	688128	6.3	4.9497	TRN
CHEMBL1565747	688128	4.95	4.7721	TRN
CHEMBL1520241	688128	5.05	4.9141	TST
CHEMBL1579189	688128	4.4	4.2484	TST
CHEMBL1556744	688128	4.3	4.5323	TRN
CHEMBL1315971	688128	4.35	4.6472	TRN
CHEMBL1502229	688128	4.45	5.1144	TST
CHEMBL1446317	688128	4.4	4.5708	TRN
CHEMBL1429940	688128	4.85	4.4544	TRN
CHEMBL1467324	688128	4.55	4.3471	TRN
CHEMBL1372883	688128	4.45	4.6169	TRN
CHEMBL1554339	688128	4.1	4.5267	TRN
CHEMBL1986545	688128	4.35	4.9806	TST
CHEMBL1573672	688128	6.0	4.7815	TRN
CHEMBL1602314	688128	4.8	4.9572	TRN
CHEMBL1542188	688128	4.4	4.8935	TRN
CHEMBL1549122	688128	4.85	4.5386	TST
CHEMBL1317338	688128	4.3	4.6094	TRN
CHEMBL1511173	688128	6.4	4.7601	TST
CHEMBL588804	688128	4.9	5.5896	TRN
CHEMBL1545651	688128	4.4	4.5925	TST
CHEMBL1476600	688128	4.1	4.3899	TRN
CHEMBL1430284	688128	4.4	4.6018	TST
CHEMBL1472210	688128	6.2	4.9103	TRN
CHEMBL1451343	688128	4.25	4.374	TST
CHEMBL1354201	688128	4.6	4.6234	TST
CHEMBL1988918	688128	4.35	4.6099	TRN
CHEMBL1527305	688128	4.25	4.7926	TRN
CHEMBL1350506	688128	4.4	4.8283	TRN
CHEMBL1318229	688128	4.4	4.5712	TRN
CHEMBL1364365	688128	4.3	4.5701	TRN
CHEMBL1490574	688128	4.4	4.9648	TST
CHEMBL1415456	688128	4.3	4.3957	TRN
CHEMBL437571	688128	4.5	5.1619	TRN
CHEMBL1360315	688128	4.45	4.4412	TRN
CHEMBL1338972	688128	4.3	4.8723	TRN
CHEMBL1475794	688128	4.25	4.5415	TRN
CHEMBL1544497	688128	4.05	4.6456	TRN
CHEMBL1509782	688128	4.4	4.6313	TRN
CHEMBL1597329	688128	5.1	4.8595	TRN
CHEMBL1401560	688128	4.3	4.3181	TRN
CHEMBL1529141	688128	6.1	4.7346	TST
CHEMBL1301399	688128	4.0	4.4933	TST
CHEMBL1513283	688128	4.25	4.4869	TRN
CHEMBL1597479	688128	4.65	4.5908	TRN
CHEMBL1512146	688128	4.3	4.5432	TST
CHEMBL3210244	688128	4.35	4.863	TRN
CHEMBL1503962	688128	4.3	4.3796	TST
CHEMBL1583483	688128	5.4	4.5897	TST
CHEMBL1503331	688128	4.25	4.1812	TRN
CHEMBL1530883	688128	6.0	5.0881	TRN
CHEMBL3195949	688128	5.0	4.8835	TRN
CHEMBL1347863	688128	4.4	4.5883	TRN
CHEMBL1332126	688128	5.8	4.8722	TST
CHEMBL1480814	688128	4.4	4.6582	TRN
CHEMBL1506302	688128	4.35	4.3186	TRN
CHEMBL1569842	688128	4.85	4.9033	TST
CHEMBL1556227	688128	4.05	4.6318	TRN
CHEMBL1591318	688128	4.35	4.7727	TST
CHEMBL1418643	688128	5.0	5.2358	TRN
CHEMBL1398142	688128	6.2	4.8561	TRN
CHEMBL1557856	688128	5.2	4.7624	TST
CHEMBL1373451	688128	4.3	4.6815	TRN
CHEMBL45245	688128	4.65	4.8418	TST
CHEMBL1548620	688128	4.05	4.397	TRN
CHEMBL1502310	688128	4.5	4.6039	TRN
CHEMBL1563412	688128	4.6	4.3876	TRN
CHEMBL1480107	688128	4.3	4.7421	TRN
CHEMBL1993993	688128	4.05	5.0985	TST
CHEMBL1533767	688128	4.85	5.0502	TRN
CHEMBL1496857	688128	6.4	5.2464	TRN
CHEMBL1500316	688128	6.7001	5.0977	TST
CHEMBL1509133	688128	4.05	4.7809	TRN
CHEMBL1407704	688128	4.35	4.435	TST
CHEMBL1309118	688128	4.45	4.553	TRN
CHEMBL1379653	688128	4.55	4.6733	TRN
CHEMBL1487753	688128	4.05	4.5893	TST
CHEMBL3197532	688128	4.85	4.5043	TRN
CHEMBL1535119	688128	4.8	4.3495	TRN
CHEMBL1601144	688128	5.15	4.681	TST
CHEMBL1365618	688128	4.25	4.7513	TRN
CHEMBL1360568	688128	4.1	4.8301	TST
CHEMBL1303009	688128	4.4	4.6715	TST
CHEMBL1592421	688128	4.4	4.6544	TST
CHEMBL1510325	688128	4.4	4.4632	TRN
CHEMBL1480706	688128	4.45	4.7294	TRN
CHEMBL1572734	688128	4.05	4.5171	TRN
CHEMBL3198510	688128	4.4	4.675	TRN
CHEMBL1455769	688128	4.75	4.6221	TRN
CHEMBL1610680	688128	4.2	4.6663	TRN
CHEMBL1515977	688128	5.1	4.4256	TRN
CHEMBL1382804	688128	4.65	4.7797	TRN
CHEMBL1331441	688128	5.1	4.6623	TRN
CHEMBL1513385	688128	4.05	4.6172	TRN
CHEMBL1463892	688128	4.9	4.5387	TST
CHEMBL1479442	688128	4.35	4.3174	TRN
CHEMBL1571810	688128	4.0	4.6528	TRN
CHEMBL1302241	688128	4.45	4.5533	TST
CHEMBL1512430	688128	4.3	4.652	TRN
CHEMBL1413287	688128	4.5	4.4910000000000005	TST
CHEMBL1507710	688128	4.35	4.5275	TRN
CHEMBL1375586	688128	4.05	4.6521	TRN
CHEMBL1541230	688128	4.6	4.3782	TRN
CHEMBL1389029	688128	4.3	4.4048	TRN
CHEMBL1606756	688128	4.25	4.4283	TRN
CHEMBL1302858	688128	4.35	4.6153	TRN
CHEMBL1412013	688128	6.6	5.3687	TRN
CHEMBL1502154	688128	4.05	4.8983	TRN
CHEMBL1547391	688128	4.4	4.5432	TRN
CHEMBL1416087	688128	4.05	4.5652	TST
CHEMBL1374550	688128	4.55	4.6894	TRN
CHEMBL1429003	688128	4.3	4.8465	TRN
CHEMBL1533269	688128	4.8	4.481	TRN
CHEMBL1520174	688128	4.3	4.4554	TRN
CHEMBL1487662	688128	4.5	4.7243	TRN
CHEMBL1539100	688128	5.5	4.648	TST
CHEMBL1585274	688128	4.05	4.7466	TRN
CHEMBL465081	688128	4.8	4.1847	TST
CHEMBL1335068	688128	4.55	4.694	TRN
CHEMBL1578248	688128	4.05	4.4051	TRN
CHEMBL1341086	688128	5.55	4.6827	TST
CHEMBL1477288	688128	5.0	4.5167	TST
CHEMBL1321634	688128	4.1	4.452	TRN
CHEMBL1609609	688128	4.85	4.4837	TRN
CHEMBL1438514	688128	4.85	4.5774	TRN
CHEMBL1553074	688128	5.1	4.7693	TST
CHEMBL1578703	688128	4.4	4.5645	TST
CHEMBL1599480	688128	4.15	4.455	TRN
CHEMBL1472283	688128	4.4	4.4619	TRN
CHEMBL1528875	688128	4.55	4.7716	TST
CHEMBL1503080	688128	4.4	4.6747	TRN
CHEMBL1541596	688128	5.15	4.8372	TST
CHEMBL1308965	688128	5.65	5.1515	TRN
CHEMBL3213922	688128	4.3	4.7064	TST
CHEMBL1545601	688128	4.3	4.6557	TRN
CHEMBL1577270	688128	4.5	4.8709	TST
CHEMBL1570520	688128	4.45	4.7404	TST
CHEMBL1326572	688128	4.05	4.6323	TST
CHEMBL1606306	688128	4.75	4.6704	TRN
CHEMBL1581578	688128	4.35	4.4688	TRN
CHEMBL1496782	688128	5.55	4.8116	TRN
CHEMBL1390814	688128	5.3	4.4915	TRN
CHEMBL1394260	688128	4.05	4.5951	TST
CHEMBL1368581	688128	4.05	4.3336	TRN
CHEMBL1603187	688128	6.5501	5.032	TRN
CHEMBL1385188	688128	4.3	4.4406	TRN
CHEMBL1577383	688128	4.4	4.6545	TST
CHEMBL3192887	688128	4.75	4.8269	TST
CHEMBL1441056	688128	4.4	4.8256	TST
CHEMBL1589228	688128	4.25	4.5697	TRN
CHEMBL1467050	688128	4.5	4.5652	TRN
CHEMBL1309676	688128	4.0	4.6139	TST
CHEMBL1317828	688128	5.2	4.3969	TRN
CHEMBL1570754	688128	4.05	4.5734	TST
CHEMBL1456064	688128	4.45	4.8549	TRN
CHEMBL1453152	688128	4.25	4.7168	TRN
CHEMBL1437799	688128	4.35	4.709	TST
CHEMBL1462892	688128	4.65	4.5226	TRN
CHEMBL1307014	688128	4.25	4.7088	TRN
CHEMBL1411906	688128	4.4	4.6146	TRN
CHEMBL1601217	688128	4.6	4.7292	TRN
CHEMBL1517795	688128	4.3	4.4416	TRN
CHEMBL1530201	688128	4.55	4.7005	TRN
CHEMBL1416628	688128	4.3	5.092	TRN
CHEMBL1613634	688128	4.6	4.7654	TRN
CHEMBL1503185	688128	4.1	4.756	TRN
CHEMBL582532	688128	4.4	4.4952	TRN
CHEMBL1547501	688128	4.8	4.4712	TRN
CHEMBL1510090	688128	4.65	4.552	TRN
CHEMBL1336384	688128	4.05	4.4699	TRN
CHEMBL1433075	688128	5.9	5.037	TRN
CHEMBL1347357	688128	4.95	4.8631	TRN
CHEMBL1453095	688128	4.85	4.6289	TST
CHEMBL589469	688128	4.3	4.6321	TRN
CHEMBL1530116	688128	4.4	4.6094	TRN
CHEMBL1348262	688128	4.05	4.7534	TST
CHEMBL1564436	688128	4.45	4.4507	TST
CHEMBL1350353	688128	5.85	4.7412	TRN
CHEMBL1458687	688128	4.3	4.4559	TRN
CHEMBL1342094	688128	4.1	4.7007	TST
CHEMBL1479304	688128	4.4	4.9202	TST
CHEMBL1481627	688128	4.35	4.6682	TST
CHEMBL1602573	688128	5.0	4.5545	TRN
CHEMBL1475936	688128	6.1	4.4939	TST
CHEMBL1556793	688128	4.45	4.5839	TRN
CHEMBL1401342	688128	6.0	5.0887	TST
CHEMBL2374069	688128	5.15	5.0557	TRN
CHEMBL1466743	688128	4.35	4.4244	TRN
CHEMBL3191032	688128	4.6	4.6935	TRN
CHEMBL1319988	688128	4.1	4.1729	TRN
CHEMBL1416056	688128	4.3	4.9384	TST
CHEMBL1341098	688128	4.1	4.4068	TRN
CHEMBL1479288	688128	6.05	4.7263	TRN
CHEMBL1531400	688128	4.35	4.5499	TRN
CHEMBL1594820	688128	4.05	4.4031	TST
CHEMBL1493958	688128	4.95	4.3525	TST
CHEMBL1970641	688128	4.5	4.6888	TRN
CHEMBL1495378	688128	4.35	4.3941	TRN
CHEMBL1501890	688128	5.4	4.8477	TRN
CHEMBL2002262	688128	4.75	4.4036	TST
CHEMBL1461418	688128	4.0	4.5221	TRN
CHEMBL1545810	688128	4.05	4.2807	TRN
CHEMBL1339600	688128	4.65	4.4475	TST
CHEMBL1348452	688128	4.3	4.8701	TRN
CHEMBL1447796	688128	6.05	4.748	TST
CHEMBL1538612	688128	4.3	4.3891	TRN
CHEMBL1577691	688128	4.35	4.629	TRN
CHEMBL1607585	688128	4.3	4.5869	TRN
CHEMBL1569989	688128	4.35	5.3012	TRN
CHEMBL3190664	688128	4.3	4.583	TRN
CHEMBL1388358	688128	4.85	4.9946	TRN
CHEMBL1502383	688128	4.05	4.4701	TRN
CHEMBL1472293	688128	4.35	4.7897	TRN
CHEMBL1603420	688128	4.4	4.5175	TRN
CHEMBL1333516	688128	6.2	5.1254	TRN
CHEMBL1610602	688128	4.35	5.0568	TRN
CHEMBL1559419	688128	4.3	4.5106	TRN
CHEMBL1968928	688128	6.25	4.9123	TRN
CHEMBL1334717	688128	4.55	4.8403	TRN
CHEMBL1605712	688128	4.3	4.4528	TRN
CHEMBL1436898	688128	5.05	4.8608	TRN
CHEMBL1503729	688128	5.45	5.3378	TRN
CHEMBL3198915	688128	4.3	4.6858	TRN
CHEMBL1486387	688128	4.3	4.5972	TST
CHEMBL1496313	688128	5.55	4.8235	TST
CHEMBL1344272	688128	5.6	4.4184	TRN
CHEMBL1594490	688128	4.3	4.7737	TST
CHEMBL1337197	688128	4.55	4.2927	TRN
CHEMBL1524521	688128	4.45	4.4316	TRN
CHEMBL1546902	688128	4.6	4.6396	TRN
CHEMBL1421574	688128	5.05	4.7101	TRN
CHEMBL1424266	688128	4.5	4.4213	TST
CHEMBL1583803	688128	4.25	4.821000000000001	TST
CHEMBL1975975	688128	4.65	4.6413	TRN
CHEMBL1611690	688128	5.35	4.8675	TRN
CHEMBL1431490	688128	5.75	4.8474	TRN
CHEMBL1504005	688128	4.65	4.6262	TST
CHEMBL1583765	688128	4.4	4.5576	TRN
CHEMBL1487546	688128	4.75	4.6802	TRN
CHEMBL1518193	688128	4.05	4.7983	TRN
CHEMBL1304072	688128	4.85	4.2539	TRN
CHEMBL1478550	688128	4.3	4.7141	TRN
CHEMBL1604917	688128	4.25	4.355	TRN
CHEMBL1393529	688128	4.85	4.6061	TRN
CHEMBL1543925	688128	4.6	4.3487	TRN
CHEMBL1478700	688128	4.55	4.8772	TRN
CHEMBL1329153	688128	4.45	4.1819999999999995	TRN
CHEMBL1333635	688128	4.25	4.8299	TRN
CHEMBL1320393	688128	4.4	4.792	TRN
CHEMBL1496387	688128	4.65	4.4946	TRN
CHEMBL1367471	688128	4.05	4.5144	TST
CHEMBL1572771	688128	4.35	4.5342	TRN
CHEMBL1446670	688128	4.4	4.5947	TRN
CHEMBL1414033	688128	4.3	4.4975	TRN
CHEMBL1499910	688128	4.95	4.8447	TST
CHEMBL1332745	688128	5.85	4.9704	TRN
CHEMBL1344264	688128	4.4	4.4331	TRN
CHEMBL1359902	688128	5.9	5.1272	TRN
CHEMBL1307625	688128	5.25	4.4374	TRN
CHEMBL1518447	688128	4.3	4.5924	TST
CHEMBL1405233	688128	6.0	4.8946	TRN
CHEMBL1539010	688128	4.25	4.5585	TRN
CHEMBL1546038	688128	4.55	4.7949	TST
CHEMBL1381365	688128	4.35	4.3943	TRN
CHEMBL1981008	688128	5.25	4.7351	TRN
CHEMBL1444478	688128	4.0	4.5846	TRN
CHEMBL3190570	688128	4.95	4.8038	TRN
CHEMBL3208856	688128	4.25	4.6751	TRN
CHEMBL3212424	688128	4.65	4.5661	TST
CHEMBL1568118	688128	4.35	4.5025	TRN
CHEMBL1310685	688128	4.6	4.5567	TRN
CHEMBL1359949	688128	4.5	4.6967	TRN
CHEMBL1336765	688128	4.45	4.6333	TRN
CHEMBL1570429	688128	4.1	4.6631	TST
CHEMBL1531397	688128	4.9	4.4992	TRN
CHEMBL2374092	688128	4.85	4.8715	TRN
CHEMBL1429929	688128	4.55	5.1428	TRN
CHEMBL1463087	688128	4.35	4.5004	TRN
CHEMBL1558560	688128	4.45	4.4835	TST
CHEMBL1984804	688128	4.3	4.3149	TST
CHEMBL1543950	688128	4.9	4.6695	TRN
CHEMBL523844	688128	4.35	4.5402	TRN
CHEMBL1413173	688128	4.05	4.5015	TRN
CHEMBL1339242	688128	4.25	4.5476	TRN
CHEMBL3214274	688128	6.05	4.5688	TRN
CHEMBL1360284	688128	4.55	4.4081	TRN
CHEMBL1378661	688128	4.3	5.0852	TRN
CHEMBL1519408	688128	4.7	4.9108	TRN
CHEMBL1305568	688128	4.4	4.6861	TRN
CHEMBL1335669	688128	4.35	4.7827	TRN
CHEMBL1481475	688128	4.8	4.6009	TRN
CHEMBL1344111	688128	4.8	4.3728	TRN
CHEMBL1408657	688128	4.05	4.5462	TST
CHEMBL1532255	688128	4.05	4.9110000000000005	TST
CHEMBL1491163	688128	5.55	4.575	TRN
CHEMBL1345530	688128	4.9	4.5913	TST
CHEMBL1491456	688128	4.0	4.4932	TST
CHEMBL309016	688128	4.45	5.117	TRN
CHEMBL1348745	688128	4.65	4.8515	TRN
CHEMBL1539985	688128	4.6	4.4872	TRN
CHEMBL1365704	688128	5.45	4.552	TRN
CHEMBL1404701	688128	4.45	4.6304	TRN
CHEMBL1480098	688128	4.75	4.7425	TRN
CHEMBL1552226	688128	4.85	5.0499	TRN
CHEMBL1539677	688128	4.3	4.5491	TRN
CHEMBL1538893	688128	5.65	4.4972	TRN
CHEMBL1468954	688128	4.4	4.8783	TRN
CHEMBL1329533	688128	4.35	4.5098	TRN
CHEMBL1461459	688128	6.25	4.9141	TRN
CHEMBL1489980	688128	4.05	4.5914	TRN
CHEMBL1514773	688128	5.25	4.9430000000000005	TRN
CHEMBL1335833	688128	5.4	4.4626	TST
CHEMBL1321179	688128	4.35	4.8267	TRN
CHEMBL1361883	688128	4.8	4.9041	TST
CHEMBL1335071	688128	4.3	4.5722	TST
CHEMBL1470321	688128	5.75	5.5301	TRN
CHEMBL1408754	688128	4.95	4.6930000000000005	TRN
CHEMBL1567247	688128	4.4	4.2817	TRN
CHEMBL1392647	688128	5.8	4.4687	TST
CHEMBL1523540	688128	4.05	4.1723	TRN
CHEMBL1601888	688128	5.65	4.8885	TRN
CHEMBL1540780	688128	4.75	4.7223	TRN
CHEMBL3213748	688128	5.6	4.5382	TST
CHEMBL1383857	688128	4.65	4.5527	TRN
CHEMBL1393598	688128	4.95	4.8126	TRN
CHEMBL1544131	688128	5.2	5.1036	TST
CHEMBL1357297	688128	6.5	5.4396	TRN
CHEMBL1536991	688128	4.45	4.3532	TRN
CHEMBL1382392	688128	4.3	4.8244	TRN
CHEMBL1370269	688128	4.3	4.2871	TRN
CHEMBL1610182	688128	4.05	4.8976	TRN
CHEMBL1352112	688128	4.0	4.6712	TRN
CHEMBL1603683	688128	4.4	4.4695	TRN
CHEMBL3208375	688128	4.4	4.6783	TST
CHEMBL1492663	688128	4.45	4.4137	TRN
CHEMBL1414811	688128	4.45	4.6925	TRN
CHEMBL1598963	688128	4.05	4.605	TRN
CHEMBL1375636	688128	4.3	4.8196	TST
CHEMBL1524618	688128	4.65	4.6134	TRN
CHEMBL1455144	688128	4.35	4.4757	TST
CHEMBL1379048	688128	4.25	4.7251	TST
CHEMBL1479976	688128	4.5	4.9168	TRN
CHEMBL1332698	688128	4.2	4.7616	TRN
CHEMBL1419333	688128	4.25	4.5941	TRN
CHEMBL1455245	688128	4.1	4.5285	TRN
CHEMBL1528674	688128	4.4	4.5526	TRN
CHEMBL1390268	688128	5.4	4.6178	TST
CHEMBL1370752	688128	4.35	4.7387	TST
CHEMBL1514478	688128	4.3	4.4262	TRN
CHEMBL1587156	688128	4.35	4.8756	TRN
CHEMBL1557079	688128	4.3	4.6555	TRN
CHEMBL1558151	688128	4.05	4.5803	TRN
CHEMBL1485655	688128	4.2	4.5142	TRN
CHEMBL1403339	688128	4.35	4.4832	TRN
CHEMBL1460699	688128	4.05	4.5674	TST
CHEMBL1444590	688128	4.3	4.6278	TRN
CHEMBL1515328	688128	4.05	4.5856	TRN
CHEMBL1552820	688128	5.45	4.4671	TRN
CHEMBL1870032	688128	5.4	4.5322	TRN
CHEMBL1441425	688128	4.35	4.5335	TRN
CHEMBL1548216	688128	4.5	4.6514	TRN
CHEMBL1380160	688128	4.55	4.3819	TRN
CHEMBL3211763	688128	4.4	4.5689	TRN
CHEMBL1456469	688128	4.4	4.5893	TRN
CHEMBL2095095	688128	4.3	5.4985	TRN
CHEMBL1304684	688128	4.6	5.0693	TRN
CHEMBL1392507	688128	4.3	4.5422	TST
CHEMBL1589914	688128	4.8	4.9382	TST
CHEMBL1549471	688128	4.45	4.912	TRN
CHEMBL1570942	688128	4.5	4.6723	TRN
CHEMBL1463160	688128	4.5	4.3116	TRN
CHEMBL1449456	688128	4.0	4.6159	TST
CHEMBL1546193	688128	4.55	4.654	TST
CHEMBL1487141	688128	4.4	4.4262	TST
CHEMBL1400203	688128	5.7	4.9989	TST
CHEMBL1309188	688128	5.35	5.0179	TRN
CHEMBL1537019	688128	4.6	4.7551	TRN
CHEMBL1411978	688128	4.5	4.6333	TST
CHEMBL1556444	688128	4.9	4.5342	TRN
CHEMBL1301362	688128	6.3	4.6929	TRN
CHEMBL1531608	688128	4.6	4.3685	TRN
CHEMBL1404634	688128	4.1	4.6181	TRN
CHEMBL1549401	688128	5.45	4.9861	TRN
CHEMBL1533095	688128	5.35	4.63	TST
CHEMBL1398322	688128	4.3	4.3332	TRN
CHEMBL1316963	688128	4.3	4.6474	TRN
CHEMBL1557031	688128	4.55	4.4485	TRN
CHEMBL1467289	688128	4.4	4.7773	TRN
CHEMBL1342982	688128	4.65	4.587	TRN
CHEMBL3197769	688128	4.35	4.4922	TST
CHEMBL1377333	688128	4.75	4.8153	TRN
CHEMBL1343489	688128	4.1	4.7127	TST
CHEMBL1362799	688128	4.5	4.5138	TRN
CHEMBL1536200	688128	4.3	4.6266	TST
CHEMBL1970368	688128	4.95	4.9379	TRN
CHEMBL1555081	688128	4.05	4.7626	TRN
CHEMBL1611579	688128	4.4	4.7179	TRN
CHEMBL1570187	688128	4.35	4.4533	TRN
CHEMBL1575717	688128	4.1	4.4321	TST
CHEMBL1394131	688128	4.85	4.4848	TRN
CHEMBL1584463	688128	5.75	4.6644	TRN
CHEMBL1716742	688128	4.4	4.7413	TST
CHEMBL1514827	688128	4.45	4.8012	TRN
CHEMBL1583844	688128	4.3	4.5785	TRN
CHEMBL3197546	688128	5.05	4.9338	TRN
CHEMBL1351176	688128	4.85	4.8642	TST
CHEMBL1448490	688128	6.0	4.9556	TRN
CHEMBL1602859	688128	4.4	4.3456	TRN
CHEMBL1524449	688128	5.15	4.6442	TRN
CHEMBL1271118	688128	4.75	4.8255	TRN
CHEMBL1388116	688128	4.3	4.3141	TRN
CHEMBL1559700	688128	4.05	4.5418	TRN
CHEMBL1487419	688128	4.7	4.6798	TST
CHEMBL1530988	688128	4.55	4.6483	TRN
CHEMBL1418757	688128	4.55	4.2351	TRN
CHEMBL1974389	688128	5.1	5.2055	TRN
CHEMBL1305851	688128	4.05	4.4903	TRN
CHEMBL1545206	688128	4.05	4.468	TRN
CHEMBL1361964	688128	4.05	4.4841	TRN
CHEMBL1329137	688128	4.4	4.6531	TRN
CHEMBL1502599	688128	4.45	4.6182	TRN
CHEMBL1324330	688128	4.3	4.3884	TRN
CHEMBL1511625	688128	4.85	4.6556	TST
CHEMBL1421256	688128	6.3	4.6836	TRN
CHEMBL1580086	688128	4.05	4.6203	TST
CHEMBL1557704	688128	4.35	4.9371	TST
CHEMBL1443210	688128	5.1	4.8213	TRN
CHEMBL3199678	688128	4.05	4.7331	TST
CHEMBL1382166	688128	5.4	4.6314	TRN
CHEMBL1490449	688128	4.7	4.8578	TRN
CHEMBL1584977	688128	4.65	5.0249	TST
CHEMBL1333487	688128	5.05	4.8914	TST
CHEMBL1546614	688128	4.05	4.5458	TST
CHEMBL3197022	688128	4.5	4.6493	TRN
CHEMBL1574207	688128	4.05	4.3984	TRN
CHEMBL1575982	688128	4.35	4.4091	TRN
CHEMBL1612519	688128	4.35	4.7486	TST
CHEMBL1321078	688128	4.6	4.6735	TST
CHEMBL1393061	688128	4.65	4.5152	TST
CHEMBL602807	688128	5.25	4.9534	TRN
CHEMBL1444119	688128	4.35	4.5297	TST
CHEMBL1522563	688128	4.5	4.6553	TST
CHEMBL1482975	688128	5.15	4.5949	TRN
CHEMBL1303510	688128	6.0	4.4756	TST
CHEMBL1564248	688128	4.4	4.4504	TRN
CHEMBL1587831	688128	4.85	4.6083	TST
CHEMBL1357964	688128	4.05	4.6317	TST
CHEMBL1423558	688128	4.85	4.9563	TRN
CHEMBL1470236	688128	4.3	4.635	TRN
CHEMBL1546840	688128	4.3	4.5507	TRN
CHEMBL1487808	688128	5.1	4.6957	TST
CHEMBL1490563	688128	5.15	4.7838	TRN
CHEMBL1531543	688128	4.55	4.7010000000000005	TST
CHEMBL1590361	688128	4.3	4.5184	TST
CHEMBL1474548	688128	4.5	4.6309	TRN
CHEMBL1188078	688128	4.4	4.4313	TST
CHEMBL1412196	688128	4.65	4.6807	TRN
CHEMBL1534980	688128	4.4	4.59	TRN
CHEMBL3196979	688128	4.3	4.5949	TST
CHEMBL1549184	688128	4.6	4.4629	TRN
CHEMBL1570865	688128	5.25	4.9825	TRN
CHEMBL1554411	688128	5.4	4.7248	TRN
CHEMBL3190849	688128	4.4	5.1508	TRN
CHEMBL1570323	688128	4.85	4.4623	TST
CHEMBL1584282	688128	4.3	4.6697	TRN
CHEMBL1337652	688128	4.25	4.7314	TRN
CHEMBL3195662	688128	4.35	4.6854	TST
CHEMBL1343003	688128	4.0	4.4946	TRN
CHEMBL1457884	688128	4.55	4.7603	TRN
CHEMBL1433249	688128	4.5	4.6199	TST
CHEMBL1413585	688128	4.3	4.4399	TRN
CHEMBL235484	688128	4.35	4.5348	TRN
CHEMBL1434571	688128	4.3	4.4405	TRN
CHEMBL1573954	688128	5.2	4.7206	TRN
CHEMBL1302018	688128	4.65	4.5103	TRN
CHEMBL1471097	688128	4.4	4.3607	TST
CHEMBL1564965	688128	5.55	4.5699	TST
CHEMBL1509221	688128	4.4	4.2673	TRN
CHEMBL1466898	688128	4.35	4.7019	TST
CHEMBL1359237	688128	4.35	4.8226	TRN
CHEMBL1612699	688128	4.4	4.3865	TRN
CHEMBL1432174	688128	4.3	4.3723	TRN
CHEMBL1482971	688128	4.45	4.5124	TRN
CHEMBL1602778	688128	4.05	4.1974	TRN
CHEMBL1506343	688128	4.3	4.4577	TRN
CHEMBL1577113	688128	4.35	4.4833	TRN
CHEMBL1420913	688128	4.35	4.7179	TRN
CHEMBL1326570	688128	4.65	4.3804	TRN
CHEMBL1332530	688128	4.35	4.6239	TRN
CHEMBL1561981	688128	4.3	4.6297	TRN
CHEMBL1468073	688128	4.1	4.5234	TST
CHEMBL1555295	688128	4.4	4.7182	TRN
CHEMBL1348201	688128	4.4	4.488	TST
CHEMBL3192344	688128	5.95	4.4147	TRN
CHEMBL1299346	688128	4.55	4.8449	TRN
CHEMBL1335858	688128	4.25	4.4801	TRN
CHEMBL1383275	688128	4.8	4.2821	TRN
CHEMBL1389762	688128	4.4	4.6348	TRN
CHEMBL1435157	688128	4.65	4.4431	TRN
CHEMBL1454373	688128	5.0	4.4205	TRN
CHEMBL1536682	688128	4.4	4.7055	TST
CHEMBL1356588	688128	3.95	4.5195	TST
CHEMBL1587052	688128	4.55	4.7085	TRN
CHEMBL1539492	688128	6.0	4.4434	TST
CHEMBL1596619	688128	4.5	4.5418	TRN
CHEMBL1500707	688128	5.2	4.567	TRN
CHEMBL1311010	688128	4.85	5.0574	TRN
CHEMBL1578963	688128	4.3	4.5883	TST
CHEMBL1340551	688128	4.95	4.7246	TRN
CHEMBL1449557	688128	4.35	4.5811	TRN
CHEMBL1602228	688128	4.4	4.4573	TRN
CHEMBL1374351	688128	4.4	4.6883	TRN
CHEMBL1593223	688128	4.05	4.5619	TRN
CHEMBL1536552	688128	6.1	4.8297	TRN
CHEMBL1536059	688128	4.35	4.5483	TRN
CHEMBL1602667	688128	4.3	4.7428	TRN
CHEMBL1442496	688128	4.9	4.2739	TRN
CHEMBL1500641	688128	5.3	4.7418	TRN
CHEMBL1403724	688128	4.7	4.4647	TRN
CHEMBL1460824	688128	4.05	4.4557	TRN
CHEMBL1363811	688128	4.4	4.4118	TRN
CHEMBL1371930	688128	4.05	4.6205	TST
CHEMBL1449451	688128	4.7	4.2989	TRN
CHEMBL3193335	688128	4.0	4.573	TST
CHEMBL1567680	688128	4.7	4.6667	TST
CHEMBL315348	688128	4.25	4.7887	TRN
CHEMBL1611600	688128	4.4	4.3961	TRN
CHEMBL1404761	688128	5.0	4.4107	TRN
CHEMBL1503314	688128	4.3	4.6395	TRN
CHEMBL1493119	688128	4.4	4.8667	TRN
CHEMBL145897	688128	5.5	4.6048	TRN
CHEMBL1447135	688128	4.3	4.4821	TRN
CHEMBL1333400	688128	4.05	4.6262	TST
CHEMBL1558007	688128	4.55	4.7686	TRN
CHEMBL1535582	688128	4.05	4.7023	TRN
CHEMBL1538993	688128	5.5	4.7811	TRN
CHEMBL1474931	688128	4.3	4.5283	TRN
CHEMBL1529335	688128	4.9	4.7014	TRN
CHEMBL1577898	688128	4.1	4.5608	TRN
CHEMBL1372495	688128	4.8	4.4368	TRN
CHEMBL1402243	688128	4.5	4.8425	TRN
CHEMBL1409312	688128	5.05	4.9968	TRN
CHEMBL1372186	688128	4.3	4.7833	TRN
CHEMBL1386894	688128	4.5	4.6129	TRN
CHEMBL1326261	688128	4.45	4.5067	TRN
CHEMBL1401323	688128	4.65	4.5519	TRN
CHEMBL1346921	688128	4.0	4.541	TRN
CHEMBL1999738	688128	4.35	4.7382	TRN
CHEMBL579550	688128	5.35	5.6099	TRN
CHEMBL1396532	688128	4.3	4.2537	TRN
CHEMBL1533004	688128	4.3	4.4664	TRN
CHEMBL1393763	688128	4.35	4.4271	TRN
CHEMBL1521825	688128	4.25	4.6297	TST
CHEMBL1569532	688128	4.25	4.6228	TRN
CHEMBL1414543	688128	4.3	4.7774	TST
CHEMBL1448556	688128	4.35	4.6024	TRN
CHEMBL1416036	688128	4.7	4.4517	TST
CHEMBL1308738	688128	4.35	4.7572	TRN
CHEMBL1603110	688128	4.3	4.4942	TRN
CHEMBL3199725	688128	4.1	4.845	TRN
CHEMBL1419215	688128	4.4	4.7368	TST
CHEMBL1562748	688128	4.8	4.9402	TRN
CHEMBL1478653	688128	4.05	4.7913	TST
CHEMBL1392812	688128	4.1	4.343	TRN
CHEMBL1462615	688128	4.95	4.7399	TRN
CHEMBL1328069	688128	4.3	4.6106	TST
CHEMBL1377495	688128	4.4	4.3002	TST
CHEMBL1394894	688128	5.4	4.6329	TRN
CHEMBL1371747	688128	6.2	4.5945	TST
CHEMBL1589834	688128	4.05	4.4086	TST
CHEMBL1494500	688128	4.4	4.4830000000000005	TST
CHEMBL1567659	688128	4.95	4.8859	TST
CHEMBL1360941	688128	5.45	4.8022	TRN
CHEMBL1362552	688128	5.6	5.0146	TRN
CHEMBL1533103	688128	4.1	4.5184	TRN
CHEMBL1613160	688128	4.45	4.7054	TRN
CHEMBL1352875	688128	4.1	4.7294	TST
CHEMBL1566610	688128	5.95	4.7968	TRN
CHEMBL1473687	688128	4.45	4.3842	TRN
CHEMBL1326943	688128	4.7	4.5435	TRN
CHEMBL1506827	688128	4.4	4.7092	TRN
CHEMBL1358847	688128	4.3	4.5112	TRN
CHEMBL2141452	688128	4.65	4.388	TRN
CHEMBL1585796	688128	4.35	4.6232	TST
CHEMBL1522492	688128	4.3	4.3636	TRN
CHEMBL1449385	688128	4.4	4.603	TRN
CHEMBL1534497	688128	4.35	4.8212	TRN
CHEMBL1499557	688128	4.5	4.6804	TRN
CHEMBL1369071	688128	4.4	4.8227	TRN
CHEMBL1362206	688128	4.35	4.4079	TRN
CHEMBL1505797	688128	4.3	4.3562	TRN
CHEMBL1404090	688128	4.65	4.484	TRN
CHEMBL1388398	688128	4.4	4.9355	TRN
CHEMBL1378295	688128	5.55	4.8874	TRN
CHEMBL3208216	688128	5.4	4.7392	TRN
CHEMBL1477289	688128	4.55	4.6714	TRN
CHEMBL1445697	688128	4.3	4.8312	TST
CHEMBL1426881	688128	4.6	4.6782	TRN
CHEMBL3197694	688128	5.75	4.7965	TRN
CHEMBL1485466	688128	4.25	4.2599	TRN
CHEMBL1447943	688128	4.1	4.843	TRN
CHEMBL1392252	688128	4.3	4.6762	TRN
CHEMBL1587011	688128	4.4	4.4403	TRN
CHEMBL2006431	688128	4.4	4.6215	TRN
CHEMBL1484999	688128	4.05	4.4404	TRN
CHEMBL1329521	688128	4.4	4.7064	TRN
CHEMBL1338441	688128	5.1	4.433	TST
CHEMBL1504373	688128	5.35	4.885	TRN
CHEMBL1604350	688128	6.0	5.3085	TRN
CHEMBL1413048	688128	4.3	4.7926	TST
CHEMBL1327908	688128	4.6	4.4668	TRN
CHEMBL1482885	688128	4.4	4.4544	TST
CHEMBL1390395	688128	4.55	5.1123	TST
CHEMBL1469008	688128	5.2	4.8336	TRN
CHEMBL1407829	688128	4.3	4.6711	TRN
CHEMBL1507558	688128	4.05	4.6908	TRN
CHEMBL1400725	688128	4.3	4.6669	TRN
CHEMBL1417962	688128	4.3	4.7385	TRN
CHEMBL3213784	688128	4.4	4.4506	TST
CHEMBL1382066	688128	4.55	4.7093	TRN
CHEMBL1570476	688128	4.35	4.3364	TRN
CHEMBL1300726	688128	4.4	4.2817	TRN
CHEMBL1548569	688128	4.4	4.7739	TRN
CHEMBL1405682	688128	4.55	4.7298	TRN
CHEMBL1536677	688128	4.3	4.6624	TST
CHEMBL1312836	688128	5.1	4.8872	TRN
CHEMBL1371321	688128	4.4	4.8357	TRN
CHEMBL1593411	688128	4.4	4.5214	TRN
CHEMBL3194471	688128	4.6	4.4705	TRN
CHEMBL1374132	688128	4.6	4.5189	TRN
CHEMBL1506187	688128	4.55	4.7829	TRN
CHEMBL1558051	688128	6.0	5.0038	TRN
CHEMBL1351085	688128	4.05	4.4874	TRN
CHEMBL1461242	688128	4.5	4.6604	TRN
CHEMBL1336104	688128	4.25	4.5057	TRN
CHEMBL1456704	688128	4.85	4.5829	TRN
CHEMBL1513757	688128	4.45	4.7379	TRN
CHEMBL1555597	688128	4.45	4.4928	TST
CHEMBL1500993	688128	7.1002	4.8097	TRN
CHEMBL1342268	688128	4.9	4.7182	TRN
CHEMBL1594911	688128	5.0	4.623	TRN
CHEMBL1343094	688128	4.35	4.7555	TRN
CHEMBL1337919	688128	4.45	4.8872	TRN
CHEMBL1561530	688128	4.4	4.7814	TST
CHEMBL550174	688128	4.25	4.6936	TRN
CHEMBL1612140	688128	4.4	4.5319	TRN
CHEMBL1526344	688128	4.0	4.7703	TRN
CHEMBL1449305	688128	4.95	4.551	TRN
CHEMBL1480836	688128	4.9	4.3874	TRN
CHEMBL1573818	688128	4.55	4.4882	TRN
CHEMBL3197724	688128	4.3	4.3283	TST
CHEMBL1338350	688128	5.0	4.6047	TRN
CHEMBL1460042	688128	4.45	4.5754	TRN
CHEMBL1382305	688128	4.05	4.5527	TRN
CHEMBL1522420	688128	5.4	4.5917	TRN
CHEMBL1310493	688128	4.1	4.4681	TRN
CHEMBL1316177	688128	4.4	4.6142	TST
CHEMBL1381263	688128	4.35	4.4294	TRN
CHEMBL1478753	688128	4.05	4.4842	TRN
CHEMBL1481030	688128	4.95	4.8711	TST
CHEMBL1453850	688128	4.3	4.6396	TRN
CHEMBL1456026	688128	4.4	4.3749	TRN
CHEMBL1494573	688128	4.7	4.2821	TST
CHEMBL1412723	688128	4.5	4.5996	TRN
CHEMBL1510249	688128	4.45	4.5331	TST
CHEMBL1419341	688128	5.0	4.5616	TRN
CHEMBL1371464	688128	4.55	4.9634	TRN
CHEMBL1309382	688128	4.95	4.9910000000000005	TRN
CHEMBL1495692	688128	5.75	4.7893	TRN
CHEMBL1453423	688128	4.35	4.5445	TRN
CHEMBL572339	688128	4.0	4.8619	TRN
CHEMBL1301096	688128	4.35	4.779	TRN
CHEMBL1608152	688128	4.05	4.3705	TRN
CHEMBL1361637	688128	4.3	4.5418	TST
CHEMBL1589611	688128	4.5	4.5517	TRN
CHEMBL1342141	688128	5.05	5.0774	TST
CHEMBL1470562	688128	7.0	4.5464	TST
CHEMBL1327479	688128	4.25	4.6985	TRN
CHEMBL1305357	688128	4.25	4.7411	TST
CHEMBL3197062	688128	4.0	4.513999999999999	TRN
CHEMBL1318099	688128	3.95	4.4344	TRN
CHEMBL1335941	688128	4.35	4.8195	TST
CHEMBL1458300	688128	4.35	4.2171	TRN
CHEMBL3190330	688128	4.4	4.8252	TRN
CHEMBL3191942	688128	6.0	4.7827	TRN
CHEMBL1597039	688128	4.6	5.3362	TRN
CHEMBL1575597	688128	5.05	4.7291	TRN
CHEMBL3210583	688128	5.0	4.4898	TRN
CHEMBL1464711	688128	4.25	4.9793	TRN
CHEMBL1410534	688128	4.7	4.4428	TRN
CHEMBL1589266	688128	4.5	4.5597	TRN
CHEMBL1417287	688128	4.05	4.5269	TRN
CHEMBL1410097	688128	4.65	4.5191	TRN
CHEMBL1513322	688128	4.4	4.5423	TRN
CHEMBL3211090	688128	6.05	4.7902	TRN
CHEMBL1451903	688128	4.6	4.6285	TST
CHEMBL1356901	688128	4.45	4.4869	TRN
CHEMBL1999723	688128	5.75	4.9018	TRN
CHEMBL1339921	688128	4.25	4.737	TRN
CHEMBL1433358	688128	4.05	4.5765	TRN
CHEMBL1413777	688128	4.25	4.5045	TST
CHEMBL1492709	688128	6.1	4.7086	TRN
CHEMBL1486475	688128	4.3	4.5341	TRN
CHEMBL1498280	688128	4.4	4.4695	TRN
CHEMBL389516	688128	4.7	4.7348	TRN
CHEMBL3192208	688128	4.25	4.6116	TRN
CHEMBL1456780	688128	4.4	4.6497	TRN
CHEMBL1423730	688128	5.05	4.4482	TRN
CHEMBL1339751	688128	4.35	4.9263	TRN
CHEMBL3194762	688128	4.4	4.6909	TRN
CHEMBL1557546	688128	4.35	4.762	TRN
CHEMBL3199747	688128	4.3	4.7052	TRN
CHEMBL1463547	688128	4.45	4.4709	TRN
CHEMBL1364915	688128	4.5	4.6178	TRN
CHEMBL1452837	688128	4.7	4.8161	TRN
CHEMBL1505815	688128	4.3	4.6183	TST
CHEMBL1383496	688128	4.9	4.4509	TRN
CHEMBL1489407	688128	6.15	5.3948	TRN
CHEMBL1493256	688128	4.25	4.9528	TST
CHEMBL1466317	688128	4.05	4.7066	TRN
CHEMBL1612841	688128	4.5	4.6482	TST
CHEMBL1308283	688128	4.35	4.542	TRN
CHEMBL1316236	688128	6.15	4.8324	TRN
CHEMBL1407422	688128	5.1	4.779	TRN
CHEMBL1419578	688128	5.0	5.0777	TRN
CHEMBL1310489	688128	4.0	4.3853	TRN
CHEMBL1441281	688128	4.4	4.6314	TRN
CHEMBL1521234	688128	4.45	4.4103	TRN
CHEMBL1346618	688128	4.35	4.8826	TST
CHEMBL1522368	688128	4.45	4.8099	TRN
CHEMBL1412410	688128	4.3	4.0964	TRN
CHEMBL1327049	688128	4.6	4.9966	TST
CHEMBL1446636	688128	4.35	4.6874	TRN
CHEMBL1385690	688128	6.4	5.6494	TRN
CHEMBL1317321	688128	4.05	4.8116	TRN
CHEMBL1494011	688128	4.4	4.3875	TRN
CHEMBL1452510	688128	4.45	4.6878	TST
CHEMBL1507872	688128	4.05	4.6088	TST
CHEMBL1346468	688128	5.1	5.3256	TRN
CHEMBL1601306	688128	6.25	5.2714	TRN
CHEMBL3208235	688128	4.25	4.6138	TRN
CHEMBL1483134	688128	6.8499	4.6157	TRN
CHEMBL1327073	688128	4.3	4.227	TRN
CHEMBL1418755	688128	4.5	4.3131	TST
CHEMBL1407386	688128	6.2	4.5074	TST
CHEMBL3207602	688128	4.6	4.6261	TRN
CHEMBL1505760	688128	4.05	4.7694	TST
CHEMBL1165723	688128	4.35	5.1032	TRN
CHEMBL1304598	688128	4.65	4.7963	TRN
CHEMBL1518413	688128	4.4	4.7075	TRN
CHEMBL1423364	688128	5.1	4.8089	TRN
CHEMBL1528315	688128	4.2	4.7874	TRN
CHEMBL1430811	688128	5.3	4.768	TRN
CHEMBL1420830	688128	4.5	4.7268	TST
CHEMBL1548958	688128	4.0	4.9217	TRN
CHEMBL1350063	688128	4.4	5.0138	TRN
CHEMBL1478258	688128	4.65	4.617	TRN
CHEMBL1409079	688128	6.0	5.0883	TRN
CHEMBL1410091	688128	4.35	4.7626	TRN
CHEMBL1526975	688128	4.3	4.5048	TST
CHEMBL1504231	688128	4.4	4.8104	TRN
CHEMBL1309899	688128	4.35	4.4416	TST
CHEMBL1256674	688128	4.3	4.6835	TST
CHEMBL1497608	688128	4.0	4.5341	TST
CHEMBL1550509	688128	6.15	4.712	TRN
CHEMBL229190	688128	5.25	4.7555	TRN
CHEMBL1299822	688128	5.9	4.6917	TRN
CHEMBL1543202	688128	4.4	4.4486	TRN
CHEMBL1557520	688128	5.1	4.459	TRN
CHEMBL90089	688128	5.55	5.1055	TRN
CHEMBL1527410	688128	4.9	4.6319	TRN
CHEMBL3190070	688128	4.4	4.5926	TST
CHEMBL1331274	688128	5.75	4.6369	TRN
CHEMBL1573495	688128	4.4	4.5807	TST
CHEMBL1580464	688128	4.25	4.7974	TRN
CHEMBL1471169	688128	4.3	4.8148	TRN
CHEMBL1568850	688128	4.3	4.5525	TRN
CHEMBL1575711	688128	4.25	4.7227	TST
CHEMBL1334661	688128	4.05	4.5873	TRN
CHEMBL1335787	688128	4.45	4.6144	TRN
CHEMBL1520578	688128	4.3	4.3866	TRN
CHEMBL1537542	688128	4.85	4.9910000000000005	TRN
CHEMBL1452473	688128	4.4	4.5755	TST
CHEMBL1359862	688128	4.45	4.5346	TRN
CHEMBL1570852	688128	4.4	4.7514	TRN
CHEMBL1449349	688128	5.15	4.8278	TST
CHEMBL1502461	688128	4.35	4.3806	TRN
CHEMBL1390611	688128	4.25	4.3709	TRN
CHEMBL1532515	688128	4.35	4.4065	TRN
CHEMBL1379355	688128	4.6	4.6919	TST
CHEMBL1978236	688128	4.5	5.0226	TRN
CHEMBL1373619	688128	4.45	4.5273	TRN
CHEMBL1485235	688128	4.0	4.9803	TST
CHEMBL1354404	688128	4.9	4.7693	TRN
CHEMBL1606605	688128	6.9	4.6645	TST
CHEMBL2374091	688128	5.0	5.1931	TRN
CHEMBL1490390	688128	4.35	4.4919	TRN
CHEMBL1414512	688128	4.85	4.4516	TRN
CHEMBL1392903	688128	5.4	4.4729	TST
CHEMBL1342868	688128	5.5	4.7081	TRN
CHEMBL1539179	688128	6.15	4.7501	TST
CHEMBL1308874	688128	4.25	4.7198	TST
CHEMBL1526301	688128	4.3	4.3765	TRN
CHEMBL1518362	688128	6.1	4.9719999999999995	TRN
CHEMBL1452795	688128	4.55	4.9282	TST
CHEMBL1563359	688128	4.6	4.6346	TRN
CHEMBL1336127	688128	4.05	4.6417	TRN
CHEMBL1407254	688128	5.6	4.7582	TRN
CHEMBL1360917	688128	4.05	4.6069	TRN
CHEMBL1342817	688128	4.35	4.7221	TRN
CHEMBL1494093	688128	6.0	4.8623	TRN
CHEMBL1419712	688128	4.7	4.8203	TRN
CHEMBL1406708	688128	4.4	4.7635	TST
CHEMBL1472252	688128	4.35	4.3559	TRN
CHEMBL1504621	688128	4.65	4.855	TST
CHEMBL1355363	688128	4.35	4.453	TRN
CHEMBL1547820	688128	4.45	4.5678	TRN
CHEMBL1450141	688128	4.35	4.4854	TRN
CHEMBL1469135	688128	4.3	4.379	TRN
CHEMBL1505705	688128	5.1	4.4464	TRN
CHEMBL1504569	688128	6.5	5.4844	TRN
CHEMBL1432825	688128	4.35	4.6361	TRN
CHEMBL1377716	688128	4.35	4.7557	TRN
CHEMBL1581608	688128	4.9	4.4003	TRN
CHEMBL1542030	688128	5.25	4.5361	TRN
CHEMBL3195802	688128	4.3	4.5499	TRN
CHEMBL1440130	688128	4.35	4.5782	TRN
CHEMBL1604931	688128	4.45	4.9437	TRN
CHEMBL1530666	688128	4.3	4.6512	TRN
CHEMBL3193247	688128	4.95	4.4352	TST
CHEMBL1550069	688128	4.3	4.8457	TRN
CHEMBL1434941	688128	4.7	4.5624	TRN
CHEMBL1486227	688128	5.05	4.6335	TST
CHEMBL1354807	688128	4.35	4.3721	TRN
CHEMBL1435992	688128	4.05	4.1858	TST
CHEMBL1327155	688128	4.3	4.5407	TST
CHEMBL1586508	688128	4.25	4.7673	TRN
CHEMBL1399622	688128	4.9	4.6456	TRN
CHEMBL1970272	688128	4.55	4.7831	TST
CHEMBL1364221	688128	6.5	5.303999999999999	TRN
CHEMBL1432915	688128	4.35	4.4869	TRN
CHEMBL1299611	688128	4.15	4.4749	TRN
CHEMBL1367414	688128	4.4	4.4457	TRN
CHEMBL1300459	688128	4.6	5.1082	TRN
CHEMBL1320433	688128	4.05	4.6173	TST
CHEMBL1425414	688128	4.05	4.7104	TST
CHEMBL1380050	688128	4.4	4.4898	TRN
CHEMBL1587887	688128	4.6	4.6329	TRN
CHEMBL1545411	688128	5.1	4.6197	TRN
CHEMBL1582201	688128	4.5	4.6903	TRN
CHEMBL1469840	688128	4.4	4.5315	TST
CHEMBL1464432	688128	4.4	4.6682	TRN
CHEMBL1505548	688128	5.0	4.8892	TRN
CHEMBL1538538	688128	4.05	4.7949	TRN
CHEMBL1525849	688128	4.35	4.6752	TST
CHEMBL1503727	688128	4.6	4.7475	TRN
CHEMBL1435657	688128	4.35	4.9816	TRN
CHEMBL1993731	688128	5.85	4.7765	TRN
CHEMBL1554307	688128	4.35	4.5969999999999995	TRN
CHEMBL1378051	688128	4.55	4.5796	TRN
CHEMBL1511171	688128	4.75	4.6476	TRN
CHEMBL1387563	688128	5.0	5.0812	TRN
CHEMBL1517676	688128	4.8	4.625	TRN
CHEMBL1569499	688128	4.3	4.4308	TRN
CHEMBL1341698	688128	4.35	4.5887	TRN
CHEMBL1548295	688128	4.55	4.6968	TRN
CHEMBL1543480	688128	4.45	4.4717	TRN
CHEMBL1409491	688128	4.4	4.5061	TST
CHEMBL1994371	688128	4.45	4.6826	TRN
CHEMBL1459809	688128	5.05	4.7693	TRN
CHEMBL1518257	688128	6.15	4.6739	TRN
CHEMBL1547165	688128	4.6	4.5745	TRN
CHEMBL1388639	688128	4.85	4.827	TRN
CHEMBL1455317	688128	4.35	4.8426	TST
CHEMBL1301164	688128	5.5	4.9751	TRN
CHEMBL1380475	688128	4.65	4.3458	TRN
CHEMBL1561545	688128	4.3	4.6157	TRN
CHEMBL1537039	688128	5.1	4.5322	TRN
CHEMBL1352206	688128	5.05	5.0523	TRN
CHEMBL1317402	688128	4.7	4.5822	TRN
CHEMBL1366858	688128	4.8	4.781000000000001	TRN
CHEMBL1330259	688128	6.2	4.6425	TRN
CHEMBL1569486	688128	4.9	4.6466	TRN
CHEMBL1537534	688128	4.65	4.5513	TRN
CHEMBL1477912	688128	4.75	4.5166	TRN
CHEMBL1536315	688128	4.6	4.3906	TRN
CHEMBL1529910	688128	5.0	4.6715	TST
CHEMBL1517823	688128	4.6	4.5617	TST
CHEMBL1483140	688128	4.4	4.6903	TRN
CHEMBL1354431	688128	4.3	4.7886	TRN
CHEMBL1404013	688128	4.05	4.4088	TRN
CHEMBL1430796	688128	4.05	4.4309	TRN
CHEMBL1391590	688128	4.3	4.4916	TRN
CHEMBL1559336	688128	4.75	4.8094	TRN
CHEMBL3196817	688128	4.45	5.0028	TST
CHEMBL1336718	688128	4.3	4.7878	TRN
CHEMBL1580995	688128	4.35	4.6857	TRN
CHEMBL1365360	688128	4.05	4.7991	TST
CHEMBL1306126	688128	4.5	4.6505	TST
CHEMBL1564329	688128	4.9	4.2431	TRN
CHEMBL1332901	688128	4.45	4.5815	TRN
CHEMBL1327494	688128	4.4	4.9976	TRN
CHEMBL1576251	688128	4.3	4.3777	TST
CHEMBL1466191	688128	4.65	4.7281	TST
CHEMBL1319843	688128	4.35	4.4312	TRN
CHEMBL1517745	688128	5.45	4.6124	TST
CHEMBL1596795	688128	5.65	4.8313	TRN
CHEMBL1511630	688128	4.45	4.8245	TRN
CHEMBL1513220	688128	4.4	4.6836	TST
CHEMBL1484525	688128	4.05	4.4054	TRN
CHEMBL1436397	688128	4.85	4.5889999999999995	TRN
CHEMBL1379471	688128	4.75	4.11	TRN
CHEMBL1478304	688128	4.25	4.7012	TRN
CHEMBL1403909	688128	4.0	4.4013	TRN
CHEMBL1370205	688128	4.55	4.5736	TRN
CHEMBL1327417	688128	6.2	4.8297	TRN
CHEMBL1447495	688128	4.4	4.5689	TST
CHEMBL1348688	688128	4.8	4.5749	TRN
CHEMBL1337615	688128	4.25	4.5131	TST
CHEMBL1529669	688128	4.3	4.4184	TRN
CHEMBL490551	688128	5.5	4.727	TRN
CHEMBL1456506	688128	4.05	4.6006	TRN
CHEMBL1461220	688128	4.35	4.5475	TRN
CHEMBL1489362	688128	5.15	4.6462	TRN
CHEMBL1554461	688128	5.45	5.1485	TRN
CHEMBL1523102	688128	4.6	4.5782	TRN
CHEMBL1308710	688128	4.35	4.3569	TRN
CHEMBL1356601	688128	4.3	4.3145	TRN
CHEMBL1588411	688128	6.5	5.7987	TRN
CHEMBL1448985	688128	5.9	5.0336	TRN
CHEMBL1608791	688128	5.25	4.6281	TRN
CHEMBL1536500	688128	4.4	4.8008	TRN
CHEMBL1434651	688128	4.45	4.9627	TRN
CHEMBL1388327	688128	4.9	4.6056	TRN
CHEMBL1404677	688128	4.05	4.4607	TRN
CHEMBL1507513	688128	4.3	4.6137	TRN
CHEMBL1430895	688128	5.1	5.3316	TRN
CHEMBL1351590	688128	4.4	4.3488	TRN
CHEMBL1331429	688128	4.55	4.6286	TRN
CHEMBL1444407	688128	4.65	4.6228	TST
CHEMBL1506794	688128	4.05	4.7047	TRN
CHEMBL1491243	688128	4.4	4.4671	TST
CHEMBL1416210	688128	4.4	4.7549	TST
CHEMBL3190263	688128	4.25	4.5066	TRN
CHEMBL1612743	688128	4.3	4.379	TST
CHEMBL1427389	688128	4.7	4.564	TRN
CHEMBL1326012	688128	4.35	4.9417	TRN
CHEMBL1303456	688128	4.35	4.5743	TRN
CHEMBL1472963	688128	5.4	4.814	TRN
CHEMBL1430223	688128	3.95	4.6468	TRN
CHEMBL1316496	688128	4.4	4.7045	TST
CHEMBL260148	688128	6.0	5.1751	TRN
CHEMBL1511619	688128	4.25	4.4177	TRN
CHEMBL1398190	688128	4.6	5.0722	TRN
CHEMBL1541663	688128	4.1	4.6318	TRN
CHEMBL1494034	688128	4.3	4.7975	TRN
CHEMBL1389337	688128	4.0	4.5446	TRN
CHEMBL1472082	688128	4.3	4.5469	TRN
CHEMBL1609841	688128	6.15	5.0196	TRN
CHEMBL1350071	688128	4.8	4.7798	TRN
CHEMBL1509271	688128	5.0	4.5089999999999995	TST
CHEMBL1508750	688128	4.35	4.8379	TRN
CHEMBL1434399	688128	5.1	4.7956	TRN
CHEMBL1584214	688128	4.45	4.7119	TRN
CHEMBL1457535	688128	4.3	4.5546	TRN
CHEMBL3199579	688128	4.35	4.4732	TRN
CHEMBL1407849	688128	4.65	4.5203	TST
CHEMBL1417686	688128	4.6	4.5769	TRN
CHEMBL3211421	688128	4.3	4.7079	TRN
CHEMBL1428889	688128	5.0	4.7394	TRN
CHEMBL1424783	688128	4.55	4.8174	TRN
CHEMBL1354860	688128	4.35	4.3505	TRN
CHEMBL1537263	688128	6.0	4.9835	TRN
CHEMBL3209226	688128	4.1	4.5703	TRN
CHEMBL1369489	688128	4.3	4.4422	TRN
CHEMBL1553583	688128	4.45	4.2656	TRN
CHEMBL1389272	688128	4.35	4.58	TRN
CHEMBL1532930	688128	4.35	4.705	TRN
CHEMBL1429581	688128	5.2	4.5835	TRN
CHEMBL1420038	688128	4.3	4.6646	TST
CHEMBL1460614	688128	4.3	4.6825	TRN
CHEMBL1392012	688128	4.3	4.5859	TRN
CHEMBL1338527	688128	5.25	5.0854	TRN
CHEMBL1595866	688128	4.9	4.6437	TST
CHEMBL1322995	688128	4.5	5.2955	TRN
CHEMBL1399683	688128	5.45	5.1872	TRN
CHEMBL1533068	688128	4.3	4.4331	TRN
CHEMBL1349230	688128	4.3	4.8994	TRN
CHEMBL1449478	688128	4.45	4.3546	TRN
CHEMBL1481914	688128	4.95	4.7487	TRN
CHEMBL1517599	688128	5.1	4.789	TRN
CHEMBL1414457	688128	4.95	4.8161	TRN
CHEMBL1967540	688128	4.35	4.531000000000001	TRN
CHEMBL1393648	688128	4.35	4.4767	TRN
CHEMBL1369276	688128	4.25	4.596	TRN
CHEMBL3194197	688128	4.75	4.8004	TST
CHEMBL1543089	688128	4.4	4.7203	TST
CHEMBL3197564	688128	4.25	4.7410000000000005	TRN
CHEMBL2373591	688128	4.3	4.7825	TST
CHEMBL1517252	688128	4.3	4.4567	TRN
CHEMBL1526671	688128	4.45	4.4183	TRN
CHEMBL1611421	688128	4.05	4.4286	TST
CHEMBL1510880	688128	4.45	4.4576	TRN
CHEMBL1506427	688128	5.4	4.6755	TST
CHEMBL1441795	688128	4.3	4.7474	TRN
CHEMBL1335206	688128	4.6	4.9692	TST
CHEMBL1404107	688128	5.3	4.4842	TST
CHEMBL1394603	688128	4.35	4.391	TRN
CHEMBL1472629	688128	5.4	4.6715	TRN
CHEMBL1584006	688128	5.1	4.9366	TRN
CHEMBL1334924	688128	4.3	4.6425	TRN
CHEMBL1467825	688128	4.55	4.762	TST
CHEMBL1495231	688128	4.1	4.5111	TRN
CHEMBL1460642	688128	4.3	4.739	TST
CHEMBL1367863	688128	4.3	4.47	TST
CHEMBL1374108	688128	4.4	4.7479	TRN
CHEMBL1463406	688128	4.8	4.8414	TRN
CHEMBL1415735	688128	4.25	4.5121	TST
CHEMBL1329903	688128	4.0	4.4304	TRN
CHEMBL1498545	688128	4.55	4.6334	TRN
CHEMBL1396691	688128	4.45	4.3421	TRN
CHEMBL1450859	688128	5.05	4.5238	TST
CHEMBL1602079	688128	6.8499	4.7255	TRN
CHEMBL1547827	688128	4.1	4.4482	TRN
CHEMBL1586171	688128	5.8	4.6631	TRN
CHEMBL1994048	688128	4.3	4.5813	TRN
CHEMBL1563800	688128	4.5	4.6325	TRN
CHEMBL1303255	688128	4.3	4.7871	TST
CHEMBL1305837	688128	4.4	4.5554	TRN
CHEMBL1452637	688128	4.45	4.5984	TST
CHEMBL1502209	688128	4.05	4.3772	TRN
CHEMBL1425245	688128	4.35	5.0057	TRN
CHEMBL1342716	688128	4.5	4.8116	TRN
CHEMBL1573969	688128	4.8	4.7855	TRN
CHEMBL1530589	688128	4.3	4.3569	TRN
CHEMBL1561148	688128	4.3	4.6234	TST
CHEMBL1592529	688128	5.4	5.0936	TRN
CHEMBL3193790	688128	5.4	4.4707	TST
CHEMBL1321934	688128	4.4	4.7323	TRN
CHEMBL1385840	688128	5.1	4.8976	TRN
CHEMBL1479359	688128	4.4	4.5917	TRN
CHEMBL1462616	688128	4.6	4.5277	TRN
CHEMBL1500252	688128	4.2	4.5788	TRN
CHEMBL1527931	688128	4.95	4.4017	TRN
CHEMBL1375136	688128	4.5	4.3208	TRN
CHEMBL1386790	688128	4.3	4.577	TST
CHEMBL1381323	688128	4.35	4.9538	TRN
CHEMBL1409042	688128	4.4	4.4189	TRN
CHEMBL1486922	688128	4.3	4.3974	TST
CHEMBL1474463	688128	4.3	4.6479	TRN
CHEMBL1383664	688128	5.45	4.8616	TST
CHEMBL1487508	688128	4.35	4.5894	TST
CHEMBL1502155	688128	4.35	4.4403	TRN
CHEMBL3214483	688128	4.35	4.2587	TST
CHEMBL1513916	688128	4.4	4.6734	TST
CHEMBL1576769	688128	4.1	4.565	TST
CHEMBL1512767	688128	4.25	4.6023	TRN
CHEMBL1494288	688128	4.55	4.5772	TST
CHEMBL1485531	688128	5.4	4.6825	TST
CHEMBL1376822	688128	4.4	4.4914	TRN
CHEMBL1308777	688128	4.85	4.7704	TST
CHEMBL1568135	688128	4.4	4.659	TRN
CHEMBL240331	688128	4.65	4.6059	TRN
CHEMBL1314930	688128	4.3	4.9258	TRN
CHEMBL1438871	688128	5.5	4.7084	TST
CHEMBL1374909	688128	5.3	4.6087	TST
CHEMBL1459405	688128	4.05	4.7438	TST
CHEMBL1545443	688128	4.3	4.4262	TRN
CHEMBL3193580	688128	4.3	4.6091	TRN
CHEMBL1475351	688128	4.3	4.4925	TRN
CHEMBL1485945	688128	6.5501	5.1779	TRN
CHEMBL1316272	688128	4.35	4.4656	TST
CHEMBL1538979	688128	4.6	4.5757	TRN
CHEMBL1337681	688128	4.3	4.5884	TRN
CHEMBL1606061	688128	4.45	4.6301	TRN
CHEMBL1399445	688128	4.35	4.4535	TRN
CHEMBL1367111	688128	4.6	4.4101	TRN
CHEMBL1540237	688128	5.0	4.5962	TRN
CHEMBL1329020	688128	4.7	4.6569	TRN
CHEMBL3195054	688128	5.05	4.7197	TRN
CHEMBL1510394	688128	4.45	4.7498	TRN
CHEMBL1442359	688128	4.4	4.7175	TRN
CHEMBL1396031	688128	6.8	4.6395	TRN
CHEMBL1427368	688128	4.4	4.6488	TRN
CHEMBL1420817	688128	4.1	4.4443	TRN
CHEMBL1458319	688128	4.9	4.7972	TRN
CHEMBL1515270	688128	4.35	4.6165	TRN
CHEMBL1521625	688128	5.45	4.2788	TRN
CHEMBL1466622	688128	4.4	4.527	TRN
CHEMBL1312438	688128	6.9	4.5834	TRN
CHEMBL1414697	688128	4.35	4.4587	TRN
CHEMBL1428299	688128	4.35	4.5229	TRN
CHEMBL1985649	688128	5.0	4.6212	TST
CHEMBL1587854	688128	4.3	4.7261	TRN
CHEMBL1597146	688128	4.35	4.736000000000001	TRN
CHEMBL1510156	688128	4.4	5.1046	TRN
CHEMBL1351159	688128	5.0	4.5897	TRN
CHEMBL3191565	688128	4.35	4.6795	TRN
CHEMBL1464944	688128	4.45	4.5527	TRN
CHEMBL1411989	688128	4.05	4.6739	TRN
CHEMBL1380575	688128	4.4	4.3251	TRN
CHEMBL1329717	688128	4.45	4.5713	TRN
CHEMBL1525045	688128	6.5501	4.6357	TRN
CHEMBL1507813	688128	4.55	4.7847	TRN
CHEMBL1460029	688128	5.35	4.7765	TRN
CHEMBL1549102	688128	4.55	4.9791	TRN
CHEMBL1370067	688128	4.4	4.8649	TRN
CHEMBL1300889	688128	4.5	4.8199	TST
CHEMBL1373785	688128	4.6	4.4471	TST
CHEMBL1515647	688128	5.5	4.8125	TRN
CHEMBL1545919	688128	4.5	4.5491	TRN
CHEMBL1414095	688128	4.35	4.4597	TST
CHEMBL1379963	688128	4.3	4.5855	TRN
CHEMBL1515860	688128	5.55	4.6405	TRN
CHEMBL1601543	688128	4.4	4.2909	TRN
CHEMBL1504311	688128	4.1	4.821000000000001	TRN
CHEMBL1400332	688128	4.3	4.4811	TST
CHEMBL1507963	688128	4.3	4.7519	TRN
CHEMBL1602301	688128	4.05	4.6438	TRN
CHEMBL1457388	688128	4.05	4.4927	TRN
CHEMBL1498705	688128	4.3	4.5272	TRN
CHEMBL1512228	688128	4.05	4.5493	TRN
CHEMBL1540461	688128	4.55	4.678999999999999	TRN
CHEMBL1563703	688128	4.65	4.8176	TRN
CHEMBL1550345	688128	4.65	4.6486	TRN
CHEMBL1384612	688128	4.4	4.2646	TST
CHEMBL1493207	688128	4.55	4.5891	TRN
CHEMBL1325523	688128	4.65	4.6239	TST
CHEMBL1504563	688128	4.35	4.6728	TST
CHEMBL1451540	688128	4.4	4.7454	TST
CHEMBL1345852	688128	4.35	4.7247	TST
CHEMBL3197763	688128	4.05	4.6136	TST
CHEMBL1598705	688128	4.4	4.4398	TRN
CHEMBL1537752	688128	4.6	4.3069	TRN
CHEMBL1536173	688128	5.2	4.7416	TRN
CHEMBL1433158	688128	5.1	5.1448	TRN
CHEMBL1445370	688128	4.3	4.5363	TRN
CHEMBL1401456	688128	4.65	4.5837	TRN
CHEMBL1458357	688128	5.0	4.7589999999999995	TRN
CHEMBL1361801	688128	4.05	4.821000000000001	TRN
CHEMBL1401370	688128	4.35	4.8365	TRN
CHEMBL1453258	688128	5.6	4.4326	TST
CHEMBL1479465	688128	4.05	4.7497	TST
CHEMBL1493672	688128	4.05	4.6902	TRN
CHEMBL1540215	688128	4.4	4.6906	TST
CHEMBL1417056	688128	5.1	5.1971	TRN
CHEMBL1518185	688128	4.25	4.8011	TRN
CHEMBL1386839	688128	4.8	4.5793	TRN
CHEMBL1441835	688128	4.65	4.9337	TRN
CHEMBL1340221	688128	5.2	4.9679	TST
CHEMBL1451155	688128	4.35	4.7715	TRN
CHEMBL1583696	688128	4.95	5.2216	TRN
CHEMBL1389161	688128	4.05	4.4226	TRN
CHEMBL1398841	688128	4.35	4.7764	TRN
CHEMBL1343683	688128	4.4	4.3612	TST
CHEMBL1586524	688128	4.7	4.4941	TRN
CHEMBL3199025	688128	4.5	4.6704	TRN
CHEMBL1498771	688128	4.5	4.4678	TRN
CHEMBL1410019	688128	4.35	4.6566	TRN
CHEMBL1488875	688128	5.45	4.8819	TRN
CHEMBL1304744	688128	6.7001	4.5280000000000005	TST
CHEMBL1520736	688128	6.25	4.5814	TST
CHEMBL1422947	688128	4.35	4.8759	TST
CHEMBL1311734	688128	4.4	4.4676	TRN
CHEMBL1400078	688128	4.35	4.5767	TST
CHEMBL1578236	688128	4.45	4.6387	TST
CHEMBL1375824	688128	4.45	4.408	TRN
CHEMBL3196143	688128	5.4	4.7716	TRN
CHEMBL3191457	688128	4.05	4.3473	TST
CHEMBL1330122	688128	4.7	4.7093	TRN
CHEMBL1420785	688128	6.3	5.0324	TRN
CHEMBL1520497	688128	4.3	4.7049	TRN
CHEMBL1567475	688128	4.3	4.6689	TRN
CHEMBL1576979	688128	4.95	4.53	TRN
CHEMBL1328032	688128	4.1	4.4145	TRN
CHEMBL1406859	688128	5.4	4.3599	TST
CHEMBL1379914	688128	4.7	5.0937	TST
CHEMBL1485919	688128	4.35	4.5878	TRN
CHEMBL1504324	688128	5.1	4.7095	TST
CHEMBL1376691	688128	4.55	4.5284	TRN
CHEMBL1525546	688128	4.75	4.697	TRN
CHEMBL1537553	688128	4.45	5.0835	TST
CHEMBL1454294	688128	4.75	4.9553	TST
CHEMBL1331358	688128	4.35	4.6756	TRN
CHEMBL1473064	688128	4.3	4.7538	TST
CHEMBL1581087	688128	4.1	4.6689	TST
CHEMBL1576582	688128	4.6	4.5073	TRN
CHEMBL1585090	688128	4.65	4.6017	TST
CHEMBL1567296	688128	4.35	4.7388	TRN
CHEMBL1528679	688128	5.45	5.1268	TRN
CHEMBL1426843	688128	4.0	4.658	TST
CHEMBL1537363	688128	4.5	5.2795	TRN
CHEMBL1345298	688128	4.8	4.926	TST
CHEMBL1495178	688128	4.6	4.7819	TST
CHEMBL1336222	688128	5.6	4.74	TRN
CHEMBL1414980	688128	4.35	4.5998	TRN
CHEMBL1581024	688128	4.8	4.4893	TST
CHEMBL1537920	688128	5.1	4.7073	TRN
CHEMBL591628	688128	4.95	4.7102	TRN
CHEMBL1443607	688128	4.4	4.3559	TRN
CHEMBL1309334	688128	5.75	4.5179	TST
CHEMBL1336442	688128	4.3	4.6592	TRN
CHEMBL1384009	688128	4.5	4.5679	TRN
CHEMBL1483040	688128	4.1	4.6444	TST
CHEMBL1587829	688128	4.3	4.6285	TRN
CHEMBL1399972	688128	4.95	4.9112	TST
CHEMBL1574495	688128	4.1	5.1433	TRN
CHEMBL1577412	688128	4.35	4.5043	TRN
CHEMBL3195486	688128	4.7	4.9614	TRN
CHEMBL1484778	688128	4.45	4.5268	TRN
CHEMBL1595309	688128	4.1	4.5055	TST
CHEMBL1382307	688128	4.4	4.7542	TRN
CHEMBL1389711	688128	4.05	4.367	TST
CHEMBL1465671	688128	5.1	4.6396	TRN
CHEMBL1370356	688128	4.25	4.3764	TRN
CHEMBL1603431	688128	4.35	4.4085	TRN
CHEMBL1334453	688128	5.1	4.6582	TRN
CHEMBL3196081	688128	4.7	4.5202	TRN
CHEMBL1342063	688128	4.35	4.2891	TRN
CHEMBL1350561	688128	4.05	4.2833	TST
CHEMBL1392084	688128	4.05	4.5481	TST
CHEMBL1423554	688128	4.3	4.4874	TRN
CHEMBL1498652	688128	5.2	5.1366	TST
CHEMBL1422639	688128	4.05	4.3319	TST
CHEMBL1305375	688128	4.0	4.5986	TRN
CHEMBL3211464	688128	4.35	4.728	TST
CHEMBL1452802	688128	4.1	4.5448	TST
CHEMBL1389333	688128	4.45	4.4049	TRN
CHEMBL1377070	688128	4.9	4.7659	TRN
CHEMBL1356272	688128	4.4	4.3735	TST
CHEMBL1587783	688128	4.0	4.5828	TRN
CHEMBL1552287	688128	4.2	4.732	TST
CHEMBL3195982	688128	4.4	4.8109	TRN
CHEMBL1403581	688128	4.4	4.3153	TRN
CHEMBL1560601	688128	4.3	4.43	TRN
CHEMBL1536454	688128	4.3	4.4181	TRN
CHEMBL1350499	688128	4.45	4.7909	TRN
CHEMBL1366178	688128	4.35	4.2755	TRN
CHEMBL1355570	688128	4.35	4.578	TST
CHEMBL1495584	688128	4.0	4.9386	TRN
CHEMBL1459569	688128	4.65	4.5374	TST
CHEMBL1343668	688128	4.4	4.6818	TRN
CHEMBL1607256	688128	4.95	4.6357	TRN
CHEMBL1584978	688128	4.35	4.9065	TST
CHEMBL1432251	688128	5.0	5.2226	TRN
CHEMBL3199814	688128	5.1	5.0218	TRN
CHEMBL1546414	688128	4.6	4.7848	TRN
CHEMBL1595744	688128	4.4	4.9067	TRN
CHEMBL1493145	688128	4.05	4.5308	TRN
CHEMBL1483084	688128	4.05	4.4111	TST
CHEMBL1342851	688128	4.45	4.4629	TRN
CHEMBL1524103	688128	4.9	4.6965	TRN
CHEMBL1530994	688128	4.8	4.2786	TRN
CHEMBL259331	688128	4.45	4.6636	TST
CHEMBL1454721	688128	4.05	4.6103	TRN
CHEMBL1541892	688128	4.8	4.5063	TRN
CHEMBL1446100	688128	4.25	4.3712	TRN
CHEMBL1454239	688128	4.9	4.8446	TRN
CHEMBL1417329	688128	4.3	4.4368	TRN
CHEMBL1391119	688128	6.8	4.8534	TRN
CHEMBL1566601	688128	4.7	4.6617	TRN
CHEMBL1494265	688128	4.35	4.5105	TRN
CHEMBL1390804	688128	4.35	4.7969	TST
CHEMBL1592231	688128	4.05	4.572	TRN
CHEMBL3198119	688128	4.6	4.69	TRN
CHEMBL1425768	688128	5.6	4.8765	TRN
CHEMBL1602257	688128	4.05	4.5129	TRN
CHEMBL1556215	688128	6.4	5.3372	TRN
CHEMBL1484966	688128	4.25	4.6388	TRN
CHEMBL1431233	688128	4.05	4.6617	TRN
CHEMBL1403148	688128	4.85	5.1349	TRN
CHEMBL1312088	688128	4.3	4.433	TST
CHEMBL1587064	688128	4.5	4.7558	TRN
CHEMBL1354632	688128	4.3	4.4677	TST
CHEMBL1379704	688128	4.4	4.577	TRN
CHEMBL1477808	688128	4.1	4.7225	TRN
CHEMBL1578386	688128	4.7	4.8004	TRN
CHEMBL1454612	688128	5.4	4.5684	TST
CHEMBL1481893	688128	6.05	4.6066	TRN
CHEMBL3392417	688128	6.0	4.5643	TRN
CHEMBL1566806	688128	4.85	4.4996	TRN
CHEMBL1554891	688128	4.3	4.4922	TRN
CHEMBL1460870	688128	4.3	4.6314	TRN
CHEMBL1507875	688128	4.35	4.4777	TRN
CHEMBL1459993	688128	4.6	4.997	TRN
CHEMBL1343706	688128	5.55	4.5360000000000005	TRN
CHEMBL1489162	688128	4.25	4.1613	TRN
CHEMBL1368345	688128	4.45	4.4389	TRN
CHEMBL1431036	688128	5.5	4.9319	TST
CHEMBL1495266	688128	4.35	4.3797	TRN
CHEMBL1425547	688128	4.05	5.063	TRN
CHEMBL1368342	688128	4.3	4.7756	TRN
CHEMBL1311109	688128	4.95	5.031000000000001	TRN
CHEMBL1486970	688128	4.4	4.6741	TRN
CHEMBL3198838	688128	4.4	4.671	TRN
CHEMBL1596567	688128	4.3	4.51	TST
CHEMBL1503703	688128	4.05	4.5593	TRN
CHEMBL1419481	688128	4.4	5.0089	TRN
CHEMBL1407694	688128	5.5	4.8293	TRN
CHEMBL1467617	688128	4.05	4.511	TRN
CHEMBL1444463	688128	4.1	4.7363	TST
CHEMBL1343225	688128	4.1	4.8052	TRN
CHEMBL1384261	688128	4.3	4.532	TRN
CHEMBL1345144	688128	4.3	4.516	TRN
CHEMBL1470100	688128	5.2	4.3464	TST
CHEMBL1508175	688128	5.1	4.4396	TRN
CHEMBL1302468	688128	4.5	4.3832	TRN
CHEMBL1480195	688128	4.45	4.6286	TRN
CHEMBL1580904	688128	4.3	4.5948	TST
CHEMBL1308724	688128	4.5	4.9615	TRN
CHEMBL1426939	688128	4.3	4.7621	TRN
CHEMBL1372743	688128	4.45	4.5301	TRN
CHEMBL1323005	688128	4.85	4.601	TRN
CHEMBL1455957	688128	4.8	5.155	TST
CHEMBL1415851	688128	4.85	4.8221	TRN
CHEMBL1546478	688128	4.05	4.2877	TRN
CHEMBL1570908	688128	4.0	4.6853	TST
CHEMBL1320510	688128	4.0	4.8195	TRN
CHEMBL1440680	688128	4.9	4.695	TST
CHEMBL1354674	688128	4.4	4.6902	TST
CHEMBL1303970	688128	4.35	4.8161	TRN
CHEMBL1408583	688128	4.6	4.6784	TRN
CHEMBL1418901	688128	4.5	4.6502	TST
CHEMBL1481501	688128	5.1	4.5673	TRN
CHEMBL1472160	688128	4.6	4.8782	TST
CHEMBL1455030	688128	5.55	4.5506	TST
CHEMBL1487604	688128	6.0	4.8962	TRN
CHEMBL1328960	688128	4.35	4.6665	TRN
CHEMBL1401306	688128	4.55	4.756	TRN
CHEMBL1392848	688128	4.95	4.5595	TST
CHEMBL1537307	688128	4.2	4.5619	TST
CHEMBL1462628	688128	6.15	5.2063	TST
CHEMBL1594700	688128	4.5	4.6098	TRN
CHEMBL1509317	688128	4.1	4.7752	TST
CHEMBL1344409	688128	4.4	4.3097	TST
CHEMBL1555302	688128	4.35	4.6255	TST
CHEMBL1468300	688128	4.6	4.5962	TRN
CHEMBL1501826	688128	4.35	4.5655	TRN
CHEMBL1312293	688128	4.45	4.3404	TRN
CHEMBL1447384	688128	4.6	4.6216	TST
CHEMBL1411252	688128	4.95	4.8357	TRN
CHEMBL1364521	688128	4.7	4.5666	TRN
CHEMBL1408137	688128	4.3	4.2554	TRN
CHEMBL1468358	688128	4.7	4.6922	TRN
CHEMBL1413555	688128	5.5	4.4794	TRN
CHEMBL483531	688128	6.8	4.7886	TRN
CHEMBL1479816	688128	4.5	4.7659	TRN
CHEMBL1461488	688128	4.35	4.5607	TRN
CHEMBL1400638	688128	4.05	4.5905	TRN
CHEMBL1570023	688128	4.05	4.4451	TST
CHEMBL2373684	688128	5.0	4.7661	TRN
CHEMBL1601711	688128	5.45	4.6967	TST
CHEMBL546580	688128	5.7	4.8146	TST
CHEMBL1548667	688128	4.4	4.4305	TRN
CHEMBL1388887	688128	4.5	4.8598	TRN
CHEMBL1992492	688128	4.4	4.7784	TRN
CHEMBL1559372	688128	5.05	4.5506	TRN
CHEMBL1351878	688128	4.25	4.2821	TRN
CHEMBL1340899	688128	4.4	4.6695	TRN
CHEMBL3193888	688128	4.3	4.6065	TRN
CHEMBL1526984	688128	4.0	4.377	TST
CHEMBL1353503	688128	4.25	4.69	TRN
CHEMBL1402185	688128	4.4	4.7989999999999995	TRN
CHEMBL1474164	688128	4.75	4.6544	TRN
CHEMBL3192675	688128	5.4	4.8632	TRN
CHEMBL1579443	688128	6.0	4.5056	TST
CHEMBL1409767	688128	4.0	4.6618	TRN
CHEMBL1301101	688128	4.35	4.3449	TST
CHEMBL1337270	688128	5.4	4.5101	TRN
CHEMBL1442172	688128	4.4	4.3885	TRN
CHEMBL1568987	688128	4.3	4.3895	TRN
CHEMBL1414394	688128	4.5	4.6026	TRN
CHEMBL1532546	688128	5.0	4.8124	TRN
CHEMBL1306828	688128	5.3	4.3809	TRN
CHEMBL1479207	688128	4.5	4.552	TRN
CHEMBL1583229	688128	5.9	4.4929	TRN
CHEMBL3210968	688128	4.65	4.558	TRN
CHEMBL1342294	688128	4.65	4.5407	TRN
CHEMBL1370953	688128	4.05	4.5861	TST
CHEMBL1412113	688128	4.35	4.6937	TRN
CHEMBL1526253	688128	4.35	4.8258	TRN
CHEMBL1344769	688128	4.0	4.7233	TST
CHEMBL1324540	688128	4.05	4.7769	TRN
CHEMBL1502843	688128	4.9	4.515	TRN
CHEMBL1519812	688128	5.85	4.6637	TRN
CHEMBL1364008	688128	4.9	4.9662	TRN
CHEMBL1399330	688128	5.55	4.4104	TST
CHEMBL1430439	688128	4.65	5.1541	TRN
CHEMBL1601944	688128	4.3	4.6444	TRN
CHEMBL1405395	688128	4.05	4.5855	TST
CHEMBL1555289	688128	4.0	4.5252	TRN
CHEMBL1483733	688128	4.45	4.6776	TST
CHEMBL1560295	688128	5.05	4.6839	TRN
CHEMBL1546362	688128	4.25	4.7189	TST
CHEMBL351769	688128	4.45	4.8021	TST
CHEMBL1399915	688128	6.05	4.654	TST
CHEMBL1406682	688128	5.35	4.9745	TST
CHEMBL1366942	688128	4.05	4.4967	TRN
CHEMBL1985321	688128	5.25	4.6093	TRN
CHEMBL1372332	688128	4.8	4.626	TRN
CHEMBL1543305	688128	4.35	4.6323	TRN
CHEMBL1352934	688128	4.5	4.7562	TRN
CHEMBL3197091	688128	4.4	4.9808	TRN
CHEMBL1548425	688128	4.4	4.8653	TST
CHEMBL1965086	688128	5.1	4.9965	TRN
CHEMBL1424786	688128	4.9	4.7174	TRN
CHEMBL1388881	688128	6.1	4.4775	TST
CHEMBL1338103	688128	4.3	4.2595	TRN
CHEMBL1383730	688128	4.05	4.4684	TRN
CHEMBL1430644	688128	4.3	4.4941	TRN
CHEMBL1451158	688128	4.05	4.499	TST
CHEMBL1359916	688128	4.3	4.54	TRN
CHEMBL1446518	688128	4.5	4.5491	TRN
CHEMBL1482645	688128	4.4	4.5405	TRN
CHEMBL1472914	688128	4.4	4.4736	TRN
CHEMBL1348714	688128	4.35	4.6814	TRN
CHEMBL1549847	688128	4.1	4.4221	TRN
CHEMBL1460174	688128	4.35	4.5844	TRN
CHEMBL1347985	688128	4.3	4.9923	TRN
CHEMBL1549838	688128	4.7	4.7349	TRN
CHEMBL1520030	688128	4.3	4.5674	TST
CHEMBL1610068	688128	4.65	4.83	TRN
CHEMBL1322923	688128	4.25	4.5314	TRN
CHEMBL1553774	688128	4.45	4.4479	TRN
CHEMBL1352809	688128	4.0	4.6291	TRN
CHEMBL1607110	688128	4.35	4.5458	TST
CHEMBL1543175	688128	4.3	4.6544	TST
CHEMBL1374785	688128	4.45	4.6065	TRN
CHEMBL1459080	688128	4.4	4.7621	TRN
CHEMBL3196491	688128	4.5	4.7822	TRN
CHEMBL1353194	688128	4.6	4.876	TRN
CHEMBL1485263	688128	4.35	4.4088	TST
CHEMBL1569293	688128	4.4	4.3816	TST
CHEMBL1328599	688128	4.3	4.4835	TRN
CHEMBL1307820	688128	4.3	4.5479	TRN
CHEMBL1379139	688128	6.5	5.0407	TRN
CHEMBL1504251	688128	5.1	4.4076	TRN
CHEMBL1407904	688128	4.05	4.4383	TRN
CHEMBL1474319	688128	4.8	4.1448	TRN
CHEMBL1566068	688128	4.05	4.6101	TRN
CHEMBL1612983	688128	5.1	5.0823	TRN
CHEMBL1424856	688128	5.05	5.0901	TRN
CHEMBL1600447	688128	5.4	4.9424	TST
CHEMBL1575513	688128	5.5	4.754	TRN
CHEMBL1438884	688128	4.35	4.4914	TRN
CHEMBL1306232	688128	4.45	4.6623	TRN
CHEMBL1434083	688128	4.3	4.7549	TST
CHEMBL1336687	688128	4.85	4.6531	TRN
CHEMBL1352306	688128	4.55	4.6305	TRN
CHEMBL1395551	688128	4.5	4.8028	TRN
CHEMBL1418196	688128	4.4	4.6714	TRN
CHEMBL1535361	688128	4.45	5.4859	TRN
CHEMBL1332969	688128	6.0	4.6279	TRN
CHEMBL1581821	688128	4.35	4.6080000000000005	TRN
CHEMBL1448343	688128	4.3	4.637	TST
CHEMBL1469766	688128	6.5	4.5628	TRN
CHEMBL1338839	688128	4.35	4.6777	TRN
CHEMBL1317174	688128	4.45	4.7125	TST
CHEMBL1544741	688128	4.35	4.6108	TRN
CHEMBL1597850	688128	5.0	4.7904	TRN
CHEMBL1456601	688128	4.4	4.5686	TRN
CHEMBL1431578	688128	4.4	4.51	TST
CHEMBL1606184	688128	4.1	4.6476	TRN
CHEMBL1448150	688128	5.0	4.4529	TRN
CHEMBL3196310	688128	4.65	4.8253	TRN
CHEMBL1442893	688128	6.0	5.3079	TRN
CHEMBL1306260	688128	5.35	4.5985	TRN
CHEMBL1335610	688128	4.35	4.8311	TRN
CHEMBL3189877	688128	4.45	4.598	TRN
CHEMBL1313636	688128	4.45	4.5993	TRN
CHEMBL1500153	688128	4.5	4.6558	TRN
CHEMBL1549499	688128	4.35	4.4183	TRN
CHEMBL1331437	688128	4.05	4.3015	TRN
CHEMBL1336065	688128	4.45	4.6294	TRN
CHEMBL1325510	688128	6.8499	4.4548	TRN
CHEMBL1559114	688128	4.7	4.7466	TRN
CHEMBL1526871	688128	4.35	4.7095	TST
CHEMBL1548680	688128	4.85	4.6479	TRN
CHEMBL1319261	688128	4.05	4.575	TRN
CHEMBL1572929	688128	4.4	4.4693	TRN
CHEMBL1416931	688128	4.5	4.525	TRN
CHEMBL1347052	688128	4.95	4.5891	TRN
CHEMBL1451030	688128	4.35	4.8072	TST
CHEMBL1424618	688128	4.5	4.5695	TRN
CHEMBL1410987	688128	4.65	4.4811	TRN
CHEMBL1464547	688128	5.2	4.7491	TRN
CHEMBL363535	688128	5.05	4.6566	TRN
CHEMBL1423711	688128	4.7	4.6179	TST
CHEMBL1498530	688128	5.2	4.81	TRN
CHEMBL1501161	688128	4.3	4.7524	TRN
CHEMBL1608816	688128	4.1	4.5901	TRN
CHEMBL1362459	688128	4.4	4.3911	TRN
CHEMBL1466741	688128	4.0	4.6743	TRN
CHEMBL1517197	688128	4.35	4.4338	TRN
CHEMBL1382279	688128	5.0	4.9953	TRN
CHEMBL1356374	688128	4.3	4.4349	TST
CHEMBL1444763	688128	4.5	4.5001	TRN
CHEMBL1603174	688128	4.35	4.5345	TRN
CHEMBL1561865	688128	4.05	4.3967	TST
CHEMBL1367676	688128	5.0	4.574	TRN
CHEMBL1372189	688128	4.45	4.5978	TST
CHEMBL1481375	688128	4.4	4.6059	TRN
CHEMBL1385439	688128	4.4	4.5742	TST
CHEMBL1375991	688128	4.35	4.4621	TRN
CHEMBL1350742	688128	6.45	4.5491	TRN
CHEMBL1605746	688128	4.3	4.4818	TRN
CHEMBL1497659	688128	4.55	4.645	TRN
CHEMBL1449995	688128	5.15	4.6431	TRN
CHEMBL1577459	688128	4.3	4.4705	TST
CHEMBL1478395	688128	4.45	4.6234	TST
CHEMBL1576261	688128	5.4	4.5819	TRN
CHEMBL1348413	688128	5.1	4.981	TRN
CHEMBL1507718	688128	4.35	4.9011	TST
CHEMBL1566562	688128	4.35	4.6495	TRN
CHEMBL1567036	688128	4.5	4.4231	TRN
CHEMBL1369671	688128	4.75	4.9119	TRN
CHEMBL1359921	688128	5.6	4.6604	TRN
CHEMBL1613504	688128	4.05	4.5992	TRN
CHEMBL1557553	688128	4.4	4.5871	TRN
CHEMBL1536299	688128	4.05	4.5715	TRN
CHEMBL1583264	688128	4.95	4.9119	TST
CHEMBL1449181	688128	4.4	4.3866	TRN
CHEMBL3199716	688128	4.45	4.5661	TRN
CHEMBL1357935	688128	4.3	4.4948	TRN
CHEMBL1338423	688128	5.15	4.8182	TRN
CHEMBL1563712	688128	5.05	5.2442	TRN
CHEMBL1476723	688128	4.7	4.7724	TST
CHEMBL1342093	688128	6.2	4.6526	TRN
CHEMBL1511498	688128	4.3	4.676	TRN
CHEMBL1498800	688128	6.0	4.7023	TRN
CHEMBL1608565	688128	4.05	4.4342	TRN
CHEMBL1445524	688128	4.4	4.4583	TRN
CHEMBL1463893	688128	7.0	4.5505	TRN
CHEMBL1562004	688128	5.0	4.9510000000000005	TRN
CHEMBL1398707	688128	4.4	4.7798	TRN
CHEMBL1320964	688128	4.8	4.9694	TST
CHEMBL1369655	688128	5.0	5.4035	TRN
CHEMBL1386190	688128	4.3	4.3381	TRN
CHEMBL1504994	688128	4.3	4.8446	TRN
CHEMBL1350229	688128	4.35	4.5844	TRN
CHEMBL1428654	688128	4.35	4.5762	TRN
CHEMBL3199171	688128	4.45	4.486000000000001	TRN
CHEMBL1456588	688128	5.6	4.5328	TRN
CHEMBL1538456	688128	4.7	4.5435	TST
CHEMBL1342944	688128	5.15	4.4116	TST
CHEMBL1488526	688128	4.35	4.6565	TRN
CHEMBL1390330	688128	4.3	4.5348	TRN
CHEMBL1520647	688128	4.45	4.7179	TRN
CHEMBL3196447	688128	4.25	4.603	TRN
CHEMBL1319191	688128	4.5	4.6134	TRN
CHEMBL1346438	688128	4.3	4.5963	TST
CHEMBL1360523	688128	4.4	4.4068	TST
CHEMBL1334905	688128	4.0	4.5605	TRN
CHEMBL1544126	688128	5.65	4.7123	TRN
CHEMBL1430752	688128	4.35	4.3944	TRN
CHEMBL1307861	688128	4.5	4.9295	TRN
CHEMBL1573906	688128	4.9	4.9247	TRN
CHEMBL1570831	688128	4.05	4.4122	TST
CHEMBL1373979	688128	4.85	4.5749	TST
CHEMBL1571432	688128	4.05	4.7585	TST
CHEMBL1477136	688128	5.05	5.3167	TRN
CHEMBL1307636	688128	4.75	4.7374	TRN
CHEMBL1459432	688128	4.05	4.7038	TRN
CHEMBL1338422	688128	4.65	4.9426	TRN
CHEMBL1611363	688128	4.65	4.613	TRN
CHEMBL1360899	688128	4.3	4.3039	TRN
CHEMBL3192500	688128	4.55	4.713	TRN
CHEMBL1419587	688128	5.15	4.5726	TRN
CHEMBL1388595	688128	4.65	4.6155	TRN
CHEMBL458328	688128	4.7	4.5986	TST
CHEMBL1435796	688128	4.3	4.6255	TRN
CHEMBL1394280	688128	4.05	4.5672	TRN
CHEMBL1414342	688128	4.95	4.8260000000000005	TRN
CHEMBL1402838	688128	4.65	4.8175	TRN
CHEMBL1458346	688128	4.4	4.6092	TRN
CHEMBL1559965	688128	4.35	4.8027	TRN
CHEMBL1411567	688128	6.8499	4.4979	TRN
CHEMBL1604327	688128	4.45	4.4715	TRN
CHEMBL3210653	688128	4.25	4.7997	TST
CHEMBL1588749	688128	4.4	4.2575	TST
CHEMBL1538248	688128	4.1	4.2734	TRN
CHEMBL1428154	688128	4.65	4.805	TRN
CHEMBL1592604	688128	4.25	4.5571	TRN
CHEMBL1338797	688128	4.35	4.5962	TRN
CHEMBL1580466	688128	4.3	4.3528	TRN
CHEMBL1598610	688128	4.8	4.8861	TRN
CHEMBL1389829	688128	4.6	4.6199	TRN
CHEMBL1334870	688128	4.35	4.6219	TRN
CHEMBL1421993	688128	4.45	4.6083	TRN
CHEMBL1470845	688128	4.3	4.8306	TST
CHEMBL1544812	688128	4.05	4.4591	TRN
CHEMBL1556285	688128	4.75	4.7403	TRN
CHEMBL1486643	688128	4.5	4.9943	TST
CHEMBL1313013	688128	4.45	4.3282	TRN
CHEMBL3196129	688128	4.4	4.4986	TRN
CHEMBL1519698	688128	4.35	4.6483	TST
CHEMBL1564423	688128	4.55	4.3121	TRN
CHEMBL1523275	688128	4.45	4.7586	TST
CHEMBL225903	688128	5.45	4.3779	TRN
CHEMBL1390319	688128	4.6	4.4128	TRN
CHEMBL1412109	688128	5.1	4.6856	TRN
CHEMBL1511526	688128	5.15	5.1456	TRN
CHEMBL1590542	688128	5.5	4.5483	TRN
CHEMBL1363459	688128	4.35	4.5948	TRN
CHEMBL1545924	688128	4.95	5.0336	TRN
CHEMBL1514270	688128	4.4	4.2631	TRN
CHEMBL1965872	688128	5.5	4.8989	TST
CHEMBL1385641	688128	6.1	4.3565	TRN
CHEMBL1341032	688128	5.8	4.8263	TRN
CHEMBL1405513	688128	4.25	4.7472	TRN
CHEMBL1603475	688128	4.7	4.5177	TRN
CHEMBL1350863	688128	5.45	4.7788	TST
CHEMBL1308063	688128	4.45	4.4798	TRN
CHEMBL1551211	688128	4.25	4.6138	TRN
CHEMBL1527982	688128	6.3	5.0174	TRN
CHEMBL1398875	688128	4.3	4.6428	TRN
CHEMBL1437033	688128	5.45	4.2311	TRN
CHEMBL1381492	688128	4.65	4.8015	TRN
CHEMBL1531187	688128	4.5	4.6461	TST
CHEMBL1556487	688128	4.45	4.305	TRN
CHEMBL1416785	688128	4.05	4.4467	TRN
CHEMBL1569653	688128	4.3	4.6995	TST
CHEMBL3198840	688128	5.8	4.8453	TST
CHEMBL1490708	688128	4.3	4.7949	TRN
CHEMBL1450347	688128	6.0	4.7332	TRN
CHEMBL1343272	688128	6.8499	4.7976	TRN
CHEMBL1443354	688128	5.0	4.6067	TST
CHEMBL1383757	688128	4.1	4.6382	TRN
CHEMBL3199523	688128	5.4	4.7527	TST
CHEMBL1463529	688128	4.05	4.7262	TRN
CHEMBL1418913	688128	4.5	4.8512	TRN
CHEMBL1305221	688128	5.15	4.7767	TRN
CHEMBL1372801	688128	4.25	4.6798	TRN
CHEMBL1556483	688128	4.3	4.613	TRN
CHEMBL1524122	688128	4.0	4.5988	TST
CHEMBL1380199	688128	5.6	4.8066	TST
CHEMBL3212279	688128	4.35	4.5949	TRN
CHEMBL1528129	688128	5.95	4.6637	TST
CHEMBL1612631	688128	4.4	4.5908	TST
CHEMBL1566795	688128	4.25	4.1985	TRN
CHEMBL1464298	688128	4.5	4.5048	TRN
CHEMBL1594894	688128	5.3	4.6187	TRN
CHEMBL1563693	688128	4.65	4.8188	TST
CHEMBL1313727	688128	4.4	4.2111	TRN
CHEMBL1592598	688128	5.75	4.6718	TST
CHEMBL1467440	688128	4.35	4.6374	TRN
CHEMBL1310897	688128	4.05	4.3725	TRN
CHEMBL1313765	688128	5.3	4.5778	TRN
CHEMBL1448864	688128	4.4	4.4723	TRN
CHEMBL1534218	688128	5.55	4.8686	TST
CHEMBL1413183	688128	4.45	4.6177	TRN
CHEMBL1343830	688128	4.1	4.3868	TRN
CHEMBL1426028	688128	4.3	4.4803	TRN
CHEMBL1597926	688128	4.05	4.4417	TRN
CHEMBL3210817	688128	4.5	4.5579	TST
CHEMBL1492039	688128	4.05	4.7168	TST
CHEMBL1320240	688128	4.35	4.5256	TRN
CHEMBL1425695	688128	4.0	4.6277	TRN
CHEMBL3145133	688128	4.6	4.8936	TRN
CHEMBL1376033	688128	4.55	4.5822	TST
CHEMBL1351104	688128	6.1	4.3379	TST
CHEMBL1407845	688128	5.4	4.8447	TRN
CHEMBL1566808	688128	4.9	4.7875	TRN
CHEMBL1519023	688128	4.05	4.5367	TRN
CHEMBL1579999	688128	4.3	4.6887	TRN
CHEMBL1411877	688128	5.05	4.5385	TST
CHEMBL3199879	688128	4.3	4.8175	TRN
CHEMBL1448321	688128	4.9	5.1193	TRN
CHEMBL1491629	688128	4.4	4.4578	TRN
CHEMBL1373709	688128	4.7	4.7203	TST
CHEMBL1388719	688128	4.05	4.2345	TRN
CHEMBL1395525	688128	5.1	4.9836	TRN
CHEMBL1384948	688128	4.3	4.4013	TRN
CHEMBL1445098	688128	4.75	4.6323	TRN
CHEMBL1489035	688128	4.3	4.4095	TRN
CHEMBL1427325	688128	4.8	4.8033	TST
CHEMBL1484199	688128	5.05	4.6884	TRN
CHEMBL1584227	688128	5.3	4.9041	TRN
CHEMBL1467418	688128	5.3	4.8032	TRN
CHEMBL1464825	688128	4.55	5.3626	TRN
CHEMBL1406286	688128	5.5	4.6413	TST
CHEMBL1580871	688128	4.65	4.6607	TRN
CHEMBL1498894	688128	4.5	4.5661	TRN
CHEMBL1322657	688128	4.75	5.046	TRN
CHEMBL1545288	688128	5.1	4.7071	TRN
CHEMBL1450139	688128	6.1	4.5978	TST
CHEMBL1377684	688128	5.6	5.12	TRN
CHEMBL1352401	688128	4.25	4.375	TRN
CHEMBL1433509	688128	4.05	4.5264	TST
CHEMBL1496563	688128	4.45	4.4544	TRN
CHEMBL1505367	688128	4.05	4.711	TST
CHEMBL3195820	688128	4.6	4.7642	TRN
CHEMBL1384651	688128	4.55	4.4613	TRN
CHEMBL1438721	688128	4.05	4.5396	TRN
CHEMBL1501273	688128	4.4	4.8282	TRN
CHEMBL1548917	688128	4.05	4.4524	TST
CHEMBL1502961	688128	4.5	4.3717	TST
CHEMBL1459267	688128	4.3	4.3224	TRN
CHEMBL1389312	688128	4.4	4.188	TRN
CHEMBL1540775	688128	4.85	5.0886	TRN
CHEMBL1390987	688128	4.6	4.3196	TRN
CHEMBL1560070	688128	4.05	4.5218	TRN
CHEMBL1416283	688128	5.05	4.5546	TRN
CHEMBL1402047	688128	4.2	4.3834	TRN
CHEMBL1601302	688128	4.3	4.5692	TRN
CHEMBL1548822	688128	5.45	4.9228	TRN
CHEMBL1345569	688128	4.4	4.5155	TRN
CHEMBL1309506	688128	4.55	4.6688	TRN
CHEMBL1335614	688128	5.55	4.6167	TRN
CHEMBL1443477	688128	4.75	4.5792	TRN
CHEMBL1380253	688128	4.75	4.62	TST
CHEMBL1545480	688128	5.05	4.7723	TRN
CHEMBL1408141	688128	4.35	4.5869	TRN
CHEMBL1398983	688128	4.35	5.075	TST
CHEMBL1972750	688128	4.3	4.5119	TST
CHEMBL1346760	688128	4.5	4.3591	TRN
CHEMBL1375119	688128	4.5	4.7107	TST
CHEMBL3199167	688128	4.45	4.63	TRN
CHEMBL1391132	688128	4.1	4.4151	TRN
CHEMBL1333007	688128	4.35	4.6233	TST
CHEMBL1582950	688128	4.9	5.01	TRN
CHEMBL1463112	688128	4.05	4.646	TRN
CHEMBL1334919	688128	5.5	5.1327	TRN
CHEMBL1446802	688128	6.4	5.1549	TST
CHEMBL1988039	688128	4.25	4.5314	TST
CHEMBL1997659	688128	4.45	4.6649	TRN
CHEMBL1306519	688128	4.85	4.9072	TRN
CHEMBL1384696	688128	4.5	4.5084	TST
CHEMBL1488805	688128	4.5	4.3537	TRN
CHEMBL1594685	688128	5.35	4.8498	TRN
CHEMBL1421559	688128	4.25	4.9678	TRN
CHEMBL463563	688128	4.65	4.5982	TST
CHEMBL1321207	688128	4.7	4.6218	TRN
CHEMBL1381416	688128	4.4	4.671	TRN
CHEMBL1371564	688128	4.35	4.2923	TST
CHEMBL1479947	688128	4.4	4.8526	TRN
CHEMBL1379169	688128	4.75	4.5898	TRN
CHEMBL1376234	688128	4.4	4.3616	TRN
CHEMBL1448501	688128	4.35	4.6404	TRN
CHEMBL1414995	688128	4.05	4.6116	TST
CHEMBL1352690	688128	6.1	4.6378	TRN
CHEMBL1303082	688128	5.0	4.5681	TRN
CHEMBL1479355	688128	4.35	4.388	TRN
CHEMBL1422090	688128	4.05	4.2814	TRN
CHEMBL1508611	688128	4.3	4.39	TRN
CHEMBL3189408	688128	4.75	4.5982	TRN
CHEMBL3197975	688128	4.95	4.7262	TRN
CHEMBL1425273	688128	4.3	4.8497	TST
CHEMBL1605780	688128	4.2	4.1598	TRN
CHEMBL3209963	688128	4.05	4.7097	TST
CHEMBL1345264	688128	4.3	4.5391	TRN
CHEMBL1506546	688128	4.6	4.3076	TRN
CHEMBL1372776	688128	4.35	4.8529	TST
CHEMBL1405393	688128	5.0	4.8714	TRN
CHEMBL1364962	688128	4.05	5.0371	TST
CHEMBL1306046	688128	4.0	4.3515	TST
CHEMBL1315446	688128	4.05	4.6325	TRN
CHEMBL1498249	688128	5.6	4.8334	TRN
CHEMBL1338418	688128	4.3	4.3701	TRN
CHEMBL1529431	688128	4.45	4.8294	TST
CHEMBL1384339	688128	4.4	4.7303	TRN
CHEMBL1563559	688128	4.3	4.5662	TST
CHEMBL3189244	688128	5.05	4.5371	TST
CHEMBL1384799	688128	4.6	4.4337	TRN
CHEMBL1337212	688128	4.3	4.4866	TRN
CHEMBL1326508	688128	5.4	4.8221	TRN
CHEMBL1512841	688128	4.3	4.659	TRN
CHEMBL1514676	688128	4.4	4.6884	TRN
CHEMBL1444045	688128	4.2	4.5943	TST
CHEMBL1600769	688128	4.05	4.9889	TRN
CHEMBL1341509	688128	4.65	4.4613	TST
CHEMBL1370183	688128	5.45	5.2012	TRN
CHEMBL1578056	688128	4.55	4.6243	TST
CHEMBL1404865	688128	4.6	4.5989	TRN
CHEMBL1528877	688128	4.3	4.6325	TST
CHEMBL1412785	688128	5.45	5.182	TRN
CHEMBL1301481	688128	5.7	4.9398	TRN
CHEMBL1359023	688128	4.35	4.502	TRN
CHEMBL1302591	688128	4.4	4.5265	TRN
CHEMBL1494462	688128	4.4	4.4292	TST
CHEMBL1580973	688128	4.9	4.5917	TRN
CHEMBL1364478	688128	6.1	4.5541	TRN
CHEMBL1521028	688128	4.95	4.4678	TRN
CHEMBL3196837	688128	4.85	4.9686	TRN
CHEMBL3211617	688128	4.3	4.4682	TST
CHEMBL1455753	688128	4.9	4.8363	TRN
CHEMBL1463619	688128	5.0	4.5753	TRN
CHEMBL1608338	688128	4.05	4.6624	TST
CHEMBL3191468	688128	4.4	4.6605	TST
CHEMBL1546649	688128	4.8	4.717	TST
CHEMBL1402412	688128	4.05	4.8649	TST
CHEMBL1527061	688128	4.3	4.6918	TRN
CHEMBL1378494	688128	5.15	5.0084	TRN
CHEMBL1608593	688128	4.3	4.467	TRN
CHEMBL1585020	688128	4.25	4.6959	TRN
CHEMBL1573909	688128	5.45	4.7532	TRN
CHEMBL1495810	688128	4.4	4.3006	TRN
CHEMBL1424400	688128	4.25	4.2552	TST
CHEMBL1310863	688128	4.35	4.3159	TRN
CHEMBL1359842	688128	4.35	4.6128	TRN
CHEMBL1482751	688128	4.6	4.7951	TRN
CHEMBL1531451	688128	4.4	4.6135	TRN
CHEMBL1353431	688128	6.05	4.5445	TRN
CHEMBL1305639	688128	4.4	4.5217	TRN
CHEMBL1547941	688128	4.05	4.6521	TST
CHEMBL1506097	688128	4.05	4.6781	TST
CHEMBL1502446	688128	4.45	4.571000000000001	TST
CHEMBL1435321	688128	4.7	4.6006	TRN
CHEMBL1302669	688128	4.05	4.5182	TRN
CHEMBL1531635	688128	4.6	4.3412	TRN
CHEMBL1542243	688128	4.65	4.6918	TRN
CHEMBL1351046	688128	4.45	4.6102	TST
CHEMBL1371556	688128	4.7	4.383	TST
CHEMBL1438076	688128	4.15	4.9144	TRN
CHEMBL1466164	688128	4.3	4.6213	TRN
CHEMBL1546548	688128	4.35	4.2986	TRN
CHEMBL1589514	688128	4.85	5.2454	TRN
CHEMBL1346944	688128	4.05	4.3942	TRN
CHEMBL1608727	688128	4.35	4.6927	TST
CHEMBL1484572	688128	4.35	4.4828	TST
CHEMBL1487345	688128	4.35	4.9588	TRN
CHEMBL1503857	688128	4.05	4.5503	TRN
CHEMBL1610388	688128	4.95	4.5317	TRN
CHEMBL1548083	688128	5.55	4.7122	TRN
CHEMBL1439324	688128	4.4	4.8662	TST
CHEMBL1603415	688128	4.45	4.6796	TRN
CHEMBL1444743	688128	4.3	4.3459	TRN
CHEMBL1523923	688128	4.45	4.6679	TRN
CHEMBL1331822	688128	6.1	4.9915	TST
CHEMBL1541803	688128	4.35	4.609	TRN
CHEMBL1583215	688128	4.3	4.4647	TRN
CHEMBL1557536	688128	4.85	4.4029	TRN
CHEMBL1974266	688128	4.55	4.8574	TRN
CHEMBL1574510	688128	5.05	4.6160000000000005	TRN
CHEMBL1484163	688128	4.85	5.0494	TRN
CHEMBL1564799	688128	4.7	4.5041	TRN
CHEMBL1352793	688128	5.45	4.6348	TRN
CHEMBL3191160	688128	5.95	4.7317	TRN
CHEMBL3208135	688128	4.35	4.6708	TST
CHEMBL1587620	688128	4.4	4.3836	TRN
CHEMBL1452205	688128	4.4	4.6477	TRN
CHEMBL3214039	688128	4.6	4.6719	TRN
CHEMBL1457472	688128	4.5	4.7458	TST
CHEMBL1509103	688128	4.0	4.6378	TST
CHEMBL1481601	688128	4.3	4.6588	TST
CHEMBL1456284	688128	4.3	4.4656	TRN
CHEMBL1462570	688128	5.7	4.8788	TST
CHEMBL1490237	688128	4.35	4.6876	TRN
CHEMBL1531790	688128	4.35	4.6688	TRN
CHEMBL1413540	688128	4.65	4.4842	TRN
CHEMBL1576658	688128	5.45	4.9509	TRN
CHEMBL1604505	688128	6.15	4.5778	TST
CHEMBL1466442	688128	4.05	4.4453	TST
CHEMBL1462302	688128	5.1	4.5922	TRN
CHEMBL1577757	688128	6.05	4.7697	TST
CHEMBL1556699	688128	4.4	4.5202	TRN
CHEMBL1337582	688128	4.15	4.5188	TRN
CHEMBL1326955	688128	5.45	4.8902	TRN
CHEMBL1499021	688128	4.3	4.2913	TRN
CHEMBL1580506	688128	4.55	4.9642	TST
CHEMBL1542647	688128	4.05	4.4541	TRN
CHEMBL1415026	688128	4.05	4.7728	TST
CHEMBL1406024	688128	4.3	4.3485	TRN
CHEMBL1513773	688128	5.55	4.573	TRN
CHEMBL1305312	688128	4.35	4.8416	TST
CHEMBL1336205	688128	4.1	4.6369	TST
CHEMBL1338594	688128	4.45	4.2979	TRN
CHEMBL1517557	688128	4.7	4.4995	TRN
CHEMBL1409417	688128	4.3	4.434	TRN
CHEMBL1580242	688128	4.0	4.4231	TRN
CHEMBL1510633	688128	6.5501	4.5182	TRN
CHEMBL3190602	688128	4.4	4.7116	TRN
CHEMBL1565096	688128	4.95	4.6134	TST
CHEMBL1343844	688128	4.55	4.4847	TRN
CHEMBL1323979	688128	4.25	4.3717	TST
CHEMBL1299323	688128	4.25	4.8689	TRN
CHEMBL1534574	688128	4.45	4.6364	TRN
CHEMBL366884	688128	4.5	4.6947	TRN
CHEMBL1347416	688128	4.7	4.5424	TRN
CHEMBL1456916	688128	4.8	4.5528	TST
CHEMBL1457888	688128	4.7	4.6352	TRN
CHEMBL1592540	688128	4.4	4.3635	TRN
CHEMBL1451100	688128	4.3	4.6059	TRN
CHEMBL1533511	688128	6.25	5.0067	TRN
CHEMBL3192042	688128	5.4	4.886	TST
CHEMBL1339082	688128	4.65	4.7144	TRN
CHEMBL1569547	688128	5.0	5.0219	TRN
CHEMBL1310693	688128	4.45	4.5347	TRN
CHEMBL1445809	688128	4.3	4.6998	TST
CHEMBL1610751	688128	4.0	4.2780000000000005	TRN
CHEMBL1532940	688128	4.2	4.6878	TRN
CHEMBL1429837	688128	5.05	4.7278	TRN
CHEMBL1586973	688128	5.5	5.0566	TRN
CHEMBL1489471	688128	4.7	4.6126	TRN
CHEMBL3193476	688128	5.0	5.0209	TRN
CHEMBL1564211	688128	4.4	4.5374	TRN
CHEMBL1564484	688128	4.7	4.5932	TRN
CHEMBL1517116	688128	4.9	4.3526	TRN
CHEMBL1415522	688128	4.85	5.0662	TRN
CHEMBL1570322	688128	5.35	4.8811	TRN
CHEMBL1557593	688128	4.35	4.6345	TRN
CHEMBL1494430	688128	4.4	4.6981	TST
CHEMBL1426763	688128	4.25	4.5751	TRN
CHEMBL1510906	688128	4.4	4.5643	TRN
CHEMBL1533614	688128	5.1	4.9252	TRN
CHEMBL1557001	688128	4.25	4.4793	TRN
CHEMBL1308122	688128	4.2	4.5135	TST
CHEMBL1383390	688128	4.3	4.5632	TRN
CHEMBL1553214	688128	4.1	4.4253	TRN
CHEMBL1508942	688128	4.3	4.7559	TRN
CHEMBL1580192	688128	5.05	4.9078	TST
CHEMBL1558387	688128	4.35	4.5008	TRN
CHEMBL1486199	688128	4.5	4.7525	TRN
CHEMBL1311431	688128	4.4	4.5689	TRN
CHEMBL1603727	688128	4.35	4.6041	TRN
CHEMBL1538818	688128	4.5	4.6454	TRN
CHEMBL1580068	688128	4.35	4.3301	TST
CHEMBL1606959	688128	6.5501	4.9632	TRN
CHEMBL1607435	688128	4.05	4.359	TRN
CHEMBL1381331	688128	4.85	4.7298	TRN
CHEMBL1580008	688128	6.0	4.4193	TST
CHEMBL1380801	688128	6.05	5.4915	TRN
CHEMBL1468660	688128	4.05	4.2822	TST
CHEMBL1448890	688128	5.4	4.6658	TRN
CHEMBL1321256	688128	4.4	4.2623	TRN
CHEMBL1410510	688128	5.0	4.8661	TRN
CHEMBL3209439	688128	4.3	4.6038	TRN
CHEMBL1383633	688128	4.45	4.3387	TRN
CHEMBL571296	688128	4.3	4.4561	TRN
CHEMBL1399370	688128	4.05	4.7964	TRN
CHEMBL1580092	688128	4.3	4.5360000000000005	TST
CHEMBL1399967	688128	4.4	4.4735	TST
CHEMBL1314166	688128	4.85	4.8805	TRN
CHEMBL3197549	688128	4.4	4.8767	TST
CHEMBL1304318	688128	4.35	4.6831	TRN
CHEMBL1488710	688128	5.45	4.6242	TST
CHEMBL1432809	688128	5.8	4.8983	TRN
CHEMBL1350915	688128	4.4	4.8626	TRN
CHEMBL1383637	688128	4.4	4.1338	TST
CHEMBL1364103	688128	6.0	4.8366	TRN
CHEMBL1472249	688128	4.85	4.8799	TRN
CHEMBL1471036	688128	4.05	4.7575	TST
CHEMBL1544602	688128	4.4	4.6139	TRN
CHEMBL1385095	688128	4.35	4.4876	TRN
CHEMBL1570437	688128	4.25	4.412	TST
CHEMBL1384235	688128	4.35	4.5974	TRN
CHEMBL1546480	688128	4.35	4.7017	TST
CHEMBL1543034	688128	4.4	4.6297	TST
CHEMBL1367807	688128	4.1	4.3524	TST
CHEMBL1561268	688128	4.1	4.7298	TRN
CHEMBL1596157	688128	5.05	4.5134	TRN
CHEMBL1383564	688128	6.9	5.0529	TRN
CHEMBL1558073	688128	4.05	4.6225	TRN
CHEMBL1587270	688128	5.35	4.5543	TRN
CHEMBL1505816	688128	4.25	5.2384	TRN
CHEMBL1592373	688128	4.75	4.601	TRN
CHEMBL1313753	688128	4.05	4.6917	TST
CHEMBL1337712	688128	6.15	4.6224	TRN
CHEMBL1353335	688128	4.35	4.3588	TRN
CHEMBL1416858	688128	4.45	4.698	TRN
CHEMBL1396863	688128	4.5	4.8184	TST
CHEMBL2000264	688128	4.85	4.8489	TST
CHEMBL1437312	688128	4.35	4.7264	TRN
CHEMBL1408409	688128	5.1	4.5364	TRN
CHEMBL1549561	688128	6.25	5.2931	TRN
CHEMBL1452807	688128	4.35	4.3206	TRN
CHEMBL1483704	688128	4.35	4.7139	TRN
CHEMBL1434614	688128	4.3	4.636	TRN
CHEMBL1601436	688128	4.5	4.6592	TST
CHEMBL1600321	688128	4.25	4.6548	TRN
CHEMBL1304614	688128	4.6	4.717	TST
CHEMBL1317963	688128	4.5	4.6222	TST
CHEMBL1427614	688128	5.8	4.4957	TRN
CHEMBL1473713	688128	4.1	4.7339	TRN
CHEMBL1306954	688128	4.5	4.6174	TRN
CHEMBL1426535	688128	4.5	4.7075	TST
CHEMBL1475313	688128	5.2	4.458	TRN
CHEMBL1562266	688128	4.65	4.5783	TRN
CHEMBL1479386	688128	5.75	5.0315	TRN
CHEMBL1544987	688128	4.55	4.6617	TRN
CHEMBL1381397	688128	4.05	4.592	TST
CHEMBL1319246	688128	4.6	4.7985	TRN
CHEMBL1334170	688128	4.45	4.3736	TRN
CHEMBL1494171	688128	5.15	4.8069	TRN
CHEMBL1510321	688128	6.15	4.813	TST
CHEMBL1355233	688128	4.4	4.404	TRN
CHEMBL1492193	688128	4.05	4.5425	TST
CHEMBL1308650	688128	4.4	4.562	TRN
CHEMBL1437445	688128	5.4	4.6333	TST
CHEMBL1973122	688128	4.6	4.7108	TRN
CHEMBL1426724	688128	5.15	4.4714	TRN
CHEMBL1536117	688128	4.35	4.5746	TRN
CHEMBL1445140	688128	6.5	4.8854	TRN
CHEMBL1465753	688128	4.3	4.5526	TST
CHEMBL1549200	688128	4.5	4.5495	TRN
CHEMBL1527549	688128	5.25	4.681	TRN
CHEMBL3209391	688128	4.05	4.5171	TRN
CHEMBL1465340	688128	4.3	4.5643	TRN
CHEMBL3214579	688128	4.3	4.4481	TRN
CHEMBL1516437	688128	4.45	4.638999999999999	TRN
CHEMBL2006988	688128	4.05	4.9607	TRN
CHEMBL1363653	688128	4.35	5.0086	TRN
CHEMBL3197602	688128	4.05	4.7291	TST
CHEMBL1529127	688128	4.35	5.1671	TRN
CHEMBL1399475	688128	4.35	4.8056	TST
CHEMBL1426876	688128	4.05	4.5503	TRN
CHEMBL1387206	688128	4.8	4.5272	TRN
CHEMBL3191560	688128	4.75	4.8552	TST
CHEMBL1438881	688128	4.05	4.7847	TRN
CHEMBL1318428	688128	4.75	4.4715	TRN
CHEMBL592115	688128	5.15	4.5072	TRN
CHEMBL1541324	688128	4.45	4.9663	TRN
CHEMBL1583043	688128	4.35	4.3441	TRN
CHEMBL1409323	688128	4.55	4.8401	TRN
CHEMBL1538452	688128	5.8	4.6227	TRN
CHEMBL1789987	688128	4.65	4.5531	TST
CHEMBL116438	688128	4.9	4.8571	TRN
CHEMBL1553686	688128	4.65	4.5581	TST
CHEMBL1443651	688128	5.95	5.3062	TRN
CHEMBL1429167	688128	4.4	4.6855	TRN
CHEMBL3192015	688128	4.5	4.8868	TST
CHEMBL1506993	688128	4.6	4.4506	TRN
CHEMBL3199837	688128	4.0	4.7795	TRN
CHEMBL1531827	688128	4.05	4.4523	TRN
CHEMBL388979	688128	6.5	5.1354	TST
CHEMBL1606848	688128	4.05	4.5746	TRN
CHEMBL1483679	688128	4.4	4.5127	TRN
CHEMBL1488109	688128	5.4	4.5724	TRN
CHEMBL1545199	688128	4.75	4.7029	TRN
CHEMBL1460875	688128	4.85	4.9877	TRN
CHEMBL1367826	688128	4.75	4.7199	TRN
CHEMBL1554610	688128	4.05	4.4033	TST
CHEMBL1412521	688128	6.05	4.8869	TRN
CHEMBL1325494	688128	6.45	4.9972	TRN
CHEMBL596674	688128	6.9	5.0038	TST
CHEMBL1327503	688128	4.3	4.8309	TRN
CHEMBL1319192	688128	4.45	4.5313	TRN
CHEMBL1497461	688128	4.25	4.4323	TRN
CHEMBL1389405	688128	4.35	4.8111	TRN
CHEMBL1340078	688128	4.55	4.8249	TRN
CHEMBL1449935	688128	4.55	4.5159	TRN
CHEMBL1472800	688128	4.25	4.6764	TST
CHEMBL1601743	688128	4.75	4.7494	TST
CHEMBL1336111	688128	5.1	4.7607	TRN
CHEMBL1420564	688128	4.05	4.4357	TST
CHEMBL1302893	688128	4.45	4.6467	TST
CHEMBL1367885	688128	4.8	4.6876	TRN
CHEMBL1325072	688128	4.3	4.588	TRN
CHEMBL1343373	688128	4.4	4.6218	TRN
CHEMBL1459812	688128	4.3	4.59	TRN
CHEMBL1415971	688128	5.15	5.0099	TRN
CHEMBL1454171	688128	4.8	4.6176	TST
CHEMBL1609653	688128	4.4	4.5033	TRN
CHEMBL1389625	688128	5.4	4.9259	TRN
CHEMBL1529411	688128	5.15	4.4451	TRN
CHEMBL1518908	688128	5.05	4.6076	TST
CHEMBL1471601	688128	4.5	4.7139999999999995	TRN
CHEMBL1540591	688128	4.3	4.5618	TRN
CHEMBL1325945	688128	4.55	4.7585	TRN
CHEMBL1419027	688128	4.35	4.5024	TRN
CHEMBL1359729	688128	5.35	4.8471	TST
CHEMBL1304665	688128	4.65	4.5672	TRN
CHEMBL1407474	688128	4.5	4.8089	TST
CHEMBL1382611	688128	4.25	4.4834	TRN
CHEMBL1493381	688128	4.35	4.7665	TRN
CHEMBL1981797	688128	4.6	4.9927	TRN
CHEMBL1430739	688128	4.45	4.5835	TRN
CHEMBL1469499	688128	4.65	4.5889	TST
CHEMBL1320819	688128	7.0	4.5752	TST
CHEMBL1579799	688128	4.45	4.8843	TRN
CHEMBL1506915	688128	4.0	4.5732	TST
CHEMBL1506895	688128	4.45	4.2928	TST
CHEMBL1328132	688128	5.5	5.0551	TRN
CHEMBL1473579	688128	4.95	5.0495	TRN
CHEMBL1319458	688128	4.5	4.7586	TRN
CHEMBL1560926	688128	4.25	4.5475	TRN
CHEMBL1513489	688128	4.6	5.0072	TRN
CHEMBL3197994	688128	3.95	4.6498	TST
CHEMBL1433580	688128	4.4	4.3771	TRN
CHEMBL1482493	688128	4.6	4.4521	TRN
CHEMBL1367267	688128	4.65	4.7707	TRN
CHEMBL1453175	688128	5.85	4.6519	TRN
CHEMBL1468823	688128	4.05	4.4383	TRN
CHEMBL1362803	688128	4.3	4.7237	TST
CHEMBL1304659	688128	4.35	4.938	TRN
CHEMBL1428424	688128	4.1	4.6517	TRN
CHEMBL1511458	688128	4.95	4.8257	TRN
CHEMBL1564286	688128	5.35	4.776	TST
CHEMBL1319746	688128	4.45	4.7633	TRN
CHEMBL1376549	688128	4.4	4.7098	TRN
CHEMBL1476163	688128	4.35	4.4304	TRN
CHEMBL1365691	688128	4.45	4.643	TRN
CHEMBL602927	688128	5.45	5.4905	TRN
CHEMBL1325106	688128	4.5	4.8432	TRN
CHEMBL1565975	688128	4.1	4.7378	TRN
CHEMBL1390406	688128	4.25	4.8907	TST
CHEMBL1317693	688128	4.35	4.8826	TRN
CHEMBL1371777	688128	5.1	5.0297	TRN
CHEMBL1539280	688128	4.35	4.3933	TRN
CHEMBL1424025	688128	4.45	4.6996	TRN
CHEMBL1311053	688128	5.4	4.6418	TST
CHEMBL1319945	688128	4.05	4.3672	TRN
CHEMBL1447211	688128	4.6	4.89	TRN
CHEMBL1458566	688128	4.7	4.6873	TRN
CHEMBL1504774	688128	4.45	4.5314	TRN
CHEMBL1497921	688128	4.4	4.3465	TRN
CHEMBL1520882	688128	4.3	4.8022	TRN
CHEMBL1611444	688128	5.1	5.1806	TRN
CHEMBL1995385	688128	4.3	4.621	TRN
CHEMBL1359903	688128	5.1	4.7639	TRN
CHEMBL1600440	688128	5.15	4.9489	TRN
CHEMBL1303939	688128	4.25	4.6206	TRN
CHEMBL3196307	688128	4.3	4.6357	TRN
CHEMBL1371877	688128	4.35	4.894	TRN
CHEMBL1431608	688128	7.0	5.2781	TRN
CHEMBL1558476	688128	4.5	4.3238	TRN
CHEMBL1307699	688128	4.8	4.7538	TRN
CHEMBL1537596	688128	4.4	4.646	TST
CHEMBL1393385	688128	4.65	4.5055	TRN
CHEMBL1548653	688128	4.4	4.615	TST
CHEMBL1457892	688128	6.8499	4.6314	TRN
CHEMBL1352903	688128	5.05	4.8995	TST
CHEMBL1546799	688128	4.3	4.681	TRN
CHEMBL1531888	688128	4.05	4.4353	TRN
CHEMBL1550663	688128	4.25	4.5526	TRN
CHEMBL1359655	688128	4.75	5.0666	TRN
CHEMBL1409905	688128	4.45	4.5954	TRN
CHEMBL1314496	688128	4.1	4.5177	TST
CHEMBL1391435	688128	4.75	4.4332	TRN
CHEMBL1406359	688128	4.45	4.5689	TST
CHEMBL1434509	688128	4.85	4.7307	TRN
CHEMBL1522256	688128	4.5	4.7261	TRN
CHEMBL1438240	688128	4.9	4.6894	TRN
CHEMBL1428989	688128	4.4	4.4786	TST
CHEMBL1486739	688128	6.4	5.3933	TRN
CHEMBL1308319	688128	5.4	4.6917	TST
CHEMBL3193018	688128	4.3	4.5566	TRN
CHEMBL1301669	688128	4.7	4.6683	TRN
CHEMBL1606069	688128	4.35	4.8439	TST
CHEMBL1511792	688128	4.35	4.5485	TRN
CHEMBL1515303	688128	4.35	4.539	TRN
CHEMBL1384828	688128	4.65	4.5901	TRN
CHEMBL1985131	688128	4.4	4.3084	TST
CHEMBL1456725	688128	4.05	4.7386	TST
CHEMBL1536862	688128	4.7	4.6639	TRN
CHEMBL1538235	688128	4.4	4.6233	TRN
CHEMBL1467596	688128	4.6	5.0492	TRN
CHEMBL1513067	688128	4.5	4.5508	TRN
CHEMBL1313606	688128	4.05	4.5122	TRN
CHEMBL1392887	688128	5.0	4.4408	TRN
CHEMBL1582121	688128	4.35	4.9921	TRN
CHEMBL1569435	688128	5.2	5.0782	TRN
CHEMBL1529073	688128	4.5	4.8134	TRN
CHEMBL1340257	688128	4.4	4.2833	TRN
CHEMBL1256876	688128	5.1	5.1364	TST
CHEMBL1409197	688128	5.0	4.8208	TRN
CHEMBL1567366	688128	4.4	4.4905	TRN
CHEMBL1560280	688128	4.0	4.5853	TST
CHEMBL1328224	688128	4.25	4.9233	TST
CHEMBL1532480	688128	4.3	4.4969	TRN
CHEMBL1579754	688128	6.8499	4.5296	TST
CHEMBL1405057	688128	4.3	4.765	TRN
CHEMBL1428011	688128	4.05	4.4221	TRN
CHEMBL1471194	688128	5.55	4.6851	TRN
CHEMBL3209366	688128	4.35	4.6692	TST
CHEMBL1466979	688128	5.05	4.6032	TST
CHEMBL1461822	688128	5.05	4.4933	TRN
CHEMBL3189830	688128	4.75	4.4793	TRN
CHEMBL1328295	688128	4.3	4.6348	TRN
CHEMBL1335957	688128	4.85	4.7497	TRN
CHEMBL1469592	688128	5.7	5.0238	TRN
CHEMBL1417682	688128	4.4	4.4572	TRN
CHEMBL1602688	688128	5.0	4.7122	TRN
CHEMBL1416033	688128	4.7	4.4392	TRN
CHEMBL1433217	688128	4.6	4.973	TRN
CHEMBL1338433	688128	4.4	4.3864	TST
CHEMBL1459460	688128	4.3	4.5901	TRN
CHEMBL1391916	688128	4.4	4.4745	TRN
CHEMBL1497641	688128	4.65	4.4022	TRN
CHEMBL1519618	688128	4.45	4.647	TRN
CHEMBL1562798	688128	5.05	4.9139	TRN
CHEMBL1344073	688128	4.35	4.7179	TRN
CHEMBL1460637	688128	4.4	4.516	TRN
CHEMBL1444698	688128	4.35	4.3604	TRN
CHEMBL1506193	688128	4.45	4.8458	TRN
CHEMBL1368537	688128	4.35	4.5355	TRN
CHEMBL1328742	688128	4.4	4.4629	TRN
CHEMBL1571067	688128	4.6	4.4676	TRN
CHEMBL1365608	688128	4.4	4.6522	TRN
CHEMBL1525683	688128	4.35	4.7508	TRN
CHEMBL1401841	688128	4.7	4.6062	TST
CHEMBL1586433	688128	6.0	4.8742	TRN
CHEMBL1304616	688128	4.7	4.7634	TRN
CHEMBL1372401	688128	4.9	4.6318	TRN
CHEMBL1510030	688128	5.4	4.7762	TRN
CHEMBL1437251	688128	4.3	4.9192	TRN
CHEMBL3198251	688128	4.5	4.8783	TST
CHEMBL1450625	688128	4.95	4.6427	TRN
CHEMBL224032	688128	4.25	4.6748	TRN
CHEMBL1994460	688128	4.35	4.5272	TRN
CHEMBL1412972	688128	5.5	4.8861	TRN
CHEMBL1313744	688128	4.3	4.6143	TRN
CHEMBL1499916	688128	5.95	4.7045	TST
CHEMBL1346349	688128	6.7501	4.4551	TST
CHEMBL1347117	688128	4.55	4.6958	TST
CHEMBL1551103	688128	4.35	4.6066	TST
CHEMBL1512654	688128	4.25	4.5805	TST
CHEMBL1535770	688128	4.35	4.646	TRN
CHEMBL1421743	688128	4.3	4.7788	TRN
CHEMBL1385074	688128	4.6	4.5618	TRN
CHEMBL1584474	688128	4.3	4.4721	TRN
CHEMBL1550271	688128	5.4	4.5919	TST
CHEMBL1520666	688128	4.4	4.4923	TRN
CHEMBL1303725	688128	4.1	5.0049	TRN
CHEMBL1593006	688128	4.45	4.6861	TRN
CHEMBL1536716	688128	4.4	4.5696	TRN
CHEMBL1506783	688128	5.35	4.6235	TST
CHEMBL1509058	688128	4.35	4.5669	TRN
CHEMBL1496503	688128	5.5	4.9333	TST
CHEMBL1606693	688128	4.9	4.6359	TRN
CHEMBL1526566	688128	4.0	4.3689	TRN
CHEMBL1472278	688128	4.8	4.4082	TRN
CHEMBL1457462	688128	4.4	4.7925	TRN
CHEMBL1327616	688128	4.85	4.7138	TRN
CHEMBL1419124	688128	4.4	4.5832	TRN
CHEMBL1549969	688128	4.3	4.2963	TRN
CHEMBL1304055	688128	4.65	4.7035	TST
CHEMBL1442152	688128	4.4	4.3531	TRN
CHEMBL109866	688128	4.4	4.4463	TST
CHEMBL1327689	688128	5.05	4.6027	TRN
CHEMBL1411638	688128	4.55	4.7446	TRN
CHEMBL1396163	688128	4.45	4.8842	TRN
CHEMBL1592747	688128	4.4	4.458	TST
CHEMBL1342347	688128	4.4	4.3871	TRN
CHEMBL1403535	688128	4.65	4.7107	TST
CHEMBL3191892	688128	5.05	5.0651	TRN
CHEMBL1532407	688128	5.55	4.8293	TRN
CHEMBL1534509	688128	4.4	4.4753	TST
CHEMBL1455422	688128	4.5	4.7034	TST
CHEMBL1344392	688128	4.6	4.6041	TRN
CHEMBL1542649	688128	4.3	4.3275	TRN
CHEMBL3194633	688128	4.25	4.5168	TST
CHEMBL1563370	688128	5.15	5.1576	TRN
CHEMBL1385310	688128	4.35	4.5191	TRN
CHEMBL1315447	688128	4.4	4.5257	TST
CHEMBL1360057	688128	4.85	4.7321	TRN
CHEMBL1417171	688128	4.3	4.5204	TRN
CHEMBL1301409	688128	4.35	4.7164	TST
CHEMBL1490036	688128	4.3	4.2565	TRN
CHEMBL1600294	688128	4.65	4.4441	TRN
CHEMBL3192863	688128	5.45	5.1729	TRN
CHEMBL1431273	688128	4.05	4.4459	TRN
CHEMBL1438541	688128	4.55	4.9394	TRN
CHEMBL1554315	688128	4.4	4.4452	TST
CHEMBL1347747	688128	4.0	4.6666	TRN
CHEMBL1336404	688128	5.8	4.9632	TRN
CHEMBL1411673	688128	6.35	5.1370000000000005	TRN
CHEMBL1360632	688128	4.6	4.4548	TRN
CHEMBL1364300	688128	4.35	4.5507	TRN
CHEMBL1600462	688128	5.55	4.5086	TST
CHEMBL1361346	688128	5.0	4.4354	TST
CHEMBL1555726	688128	6.0	4.7558	TRN
CHEMBL1535452	688128	5.95	4.4929	TRN
CHEMBL1338513	688128	4.05	4.758	TST
CHEMBL1354974	688128	4.1	4.4873	TRN
CHEMBL1572130	688128	4.45	4.9301	TRN
CHEMBL2001904	688128	6.0	4.9041	TST
CHEMBL1382925	688128	4.3	4.5551	TRN
CHEMBL1370948	688128	4.6	4.6237	TST
CHEMBL1589086	688128	4.8	4.8899	TRN
CHEMBL1432491	688128	4.05	4.6002	TST
CHEMBL1565600	688128	4.4	4.6743	TST
CHEMBL1307350	688128	4.05	4.6181	TRN
CHEMBL1541103	688128	4.45	4.5779	TRN
CHEMBL1521317	688128	4.5	4.9465	TRN
CHEMBL1528195	688128	4.05	4.2823	TRN
CHEMBL544115	688128	4.35	4.8947	TST
CHEMBL1304801	688128	5.35	4.6142	TRN
CHEMBL1459775	688128	4.55	4.7988	TST
CHEMBL1304727	688128	4.25	4.515	TST
CHEMBL1420111	688128	4.6	4.6343	TRN
CHEMBL1422215	688128	5.4	4.6438	TST
CHEMBL1355017	688128	4.35	4.9466	TST
CHEMBL610198	688128	4.4	5.035	TRN
CHEMBL1311732	688128	5.5	4.7719	TRN
CHEMBL1580363	688128	4.05	4.5544	TST
CHEMBL373940	688128	4.4	4.4688	TST
CHEMBL1515064	688128	4.1	4.55	TRN
CHEMBL1519374	688128	6.5	5.0797	TRN
CHEMBL1342831	688128	4.4	4.4747	TRN
CHEMBL1300512	688128	4.55	4.6293	TST
CHEMBL1579210	688128	6.0	4.5399	TST
CHEMBL1345085	688128	4.45	4.4343	TST
CHEMBL1309157	688128	5.05	4.7517	TRN
CHEMBL1314830	688128	4.3	4.6231	TST
CHEMBL1543513	688128	5.15	4.7197	TRN
CHEMBL1524365	688128	4.45	4.521	TRN
CHEMBL1580198	688128	4.4	4.5335	TRN
CHEMBL1343244	688128	5.45	4.5672	TRN
CHEMBL1997059	688128	4.35	4.6127	TST
CHEMBL1430473	688128	5.45	5.3479	TRN
CHEMBL1438379	688128	4.0	4.4937	TRN
CHEMBL1468393	688128	4.1	4.3601	TST
CHEMBL1453783	688128	5.45	4.5651	TST
CHEMBL1453346	688128	4.4	4.4586	TRN
CHEMBL1496587	688128	4.55	4.4885	TRN
CHEMBL1346853	688128	4.25	4.7487	TRN
CHEMBL1481063	688128	5.4	4.4459	TST
CHEMBL1433028	688128	6.0	4.8461	TRN
CHEMBL290914	688128	4.4	5.0054	TST
CHEMBL1328431	688128	4.3	4.4825	TST
CHEMBL3392052	688128	4.35	4.81	TRN
CHEMBL1311253	688128	4.35	4.6799	TRN
CHEMBL1341046	688128	4.4	4.5728	TRN
CHEMBL1544774	688128	4.4	4.0918	TRN
CHEMBL1527114	688128	4.3	4.3789	TRN
CHEMBL1530039	688128	4.55	4.4699	TRN
CHEMBL3190886	688128	4.3	4.489	TRN
CHEMBL1303095	688128	5.4	4.6808	TRN
CHEMBL1570419	688128	4.05	4.6435	TST
CHEMBL1504516	688128	4.35	4.558	TRN
CHEMBL1358632	688128	4.4	4.6364	TRN
CHEMBL1523593	688128	4.45	4.6505	TRN
CHEMBL1545720	688128	4.7	4.3794	TRN
CHEMBL1371865	688128	4.4	4.99	TRN
CHEMBL1613703	688128	4.45	4.3846	TRN
CHEMBL1417173	688128	4.3	4.8284	TRN
CHEMBL1564646	688128	5.5	4.6594	TRN
CHEMBL1499053	688128	4.9	4.6247	TRN
CHEMBL1541752	688128	4.35	4.7256	TST
CHEMBL1400087	688128	4.25	4.4763	TRN
CHEMBL1471055	688128	5.1	4.3423	TRN
CHEMBL1481179	688128	4.0	4.421	TST
CHEMBL3211962	688128	4.3	4.618	TRN
CHEMBL1345758	688128	4.4	4.5497	TRN
CHEMBL1307668	688128	4.1	4.8261	TRN
CHEMBL1340133	688128	4.6	4.935	TRN
CHEMBL1418130	688128	4.1	4.5719	TRN
CHEMBL1338181	688128	4.1	4.3817	TRN
CHEMBL1327527	688128	4.95	4.5226	TRN
CHEMBL1343392	688128	5.4	5.3045	TRN
CHEMBL3196547	688128	4.35	4.7001	TRN
CHEMBL1354073	688128	4.6	4.6651	TRN
CHEMBL1564144	688128	4.35	4.3557	TRN
CHEMBL1358273	688128	6.0	5.0649	TRN
CHEMBL1589442	688128	4.6	4.7937	TST
CHEMBL1535438	688128	4.4	4.4758	TRN
CHEMBL1413710	688128	4.35	4.7097	TRN
CHEMBL1511424	688128	4.35	4.9347	TRN
CHEMBL1374687	688128	4.3	5.0004	TRN
CHEMBL1537149	688128	4.4	4.7177	TRN
CHEMBL1463443	688128	4.05	4.669	TRN
CHEMBL1557338	688128	4.75	4.5856	TRN
CHEMBL1301192	688128	4.1	4.645	TRN
CHEMBL1469531	688128	7.1002	4.7496	TST
CHEMBL1533735	688128	4.75	4.7295	TST
CHEMBL1425160	688128	4.55	4.4619	TRN
CHEMBL1493546	688128	4.3	4.657	TST
CHEMBL1478829	688128	5.05	4.8002	TRN
CHEMBL1597646	688128	4.25	4.4103	TRN
CHEMBL1396645	688128	4.3	4.4864	TST
CHEMBL1364125	688128	4.35	4.6029	TRN
CHEMBL1342291	688128	4.5	4.6975	TST
CHEMBL1566512	688128	4.45	4.9636	TRN
CHEMBL1721986	688128	6.5501	5.3347	TRN
CHEMBL1365090	688128	4.7	4.9151	TRN
CHEMBL1469171	688128	4.9	4.7046	TRN
CHEMBL1565444	688128	5.9	5.0092	TRN
CHEMBL1382887	688128	5.25	4.552	TRN
CHEMBL1992486	688128	5.25	4.7321	TST
CHEMBL1553929	688128	4.4	4.6078	TRN
CHEMBL1602321	688128	5.05	4.5367	TRN
CHEMBL1458422	688128	5.05	4.5637	TRN
CHEMBL609899	688128	4.35	4.6634	TRN
CHEMBL1576149	688128	4.8	4.8057	TRN
CHEMBL1432884	688128	5.55	4.9454	TRN
CHEMBL1605502	688128	4.35	4.5709	TRN
CHEMBL1493083	688128	4.45	4.2812	TRN
CHEMBL1525219	688128	4.3	4.5071	TRN
CHEMBL1575053	688128	4.65	4.5105	TRN
CHEMBL1553674	688128	5.05	5.1693	TRN
CHEMBL1612579	688128	4.35	4.3294	TST
CHEMBL1334129	688128	4.4	4.4034	TRN
CHEMBL1400092	688128	4.75	4.6279	TRN
CHEMBL1378934	688128	4.4	4.4193	TRN
CHEMBL1581415	688128	4.3	4.7996	TRN
CHEMBL1569531	688128	5.0	4.4454	TRN
CHEMBL1449583	688128	4.7	4.7752	TRN
CHEMBL1399163	688128	4.7	4.502	TRN
CHEMBL1342946	688128	4.4	4.4186	TRN
CHEMBL1524140	688128	4.05	4.7193	TST
CHEMBL1585280	688128	5.55	4.6221	TRN
CHEMBL1582473	688128	4.55	4.7716	TRN
CHEMBL1431009	688128	4.6	4.485	TRN
CHEMBL1431707	688128	4.35	4.4049	TST
CHEMBL1402535	688128	4.5	4.5767	TRN
CHEMBL1556198	688128	4.35	4.8701	TRN
CHEMBL1493420	688128	4.35	4.4359	TRN
CHEMBL1578705	688128	4.75	4.4261	TRN
CHEMBL1437347	688128	4.1	4.4761	TST
CHEMBL3190418	688128	4.4	4.7405	TRN
CHEMBL1397382	688128	4.0	4.6019	TRN
CHEMBL1412821	688128	5.75	4.5624	TRN
CHEMBL1504227	688128	4.7	4.5356	TRN
CHEMBL3209440	688128	5.45	4.6103	TRN
CHEMBL1517551	688128	5.55	4.9595	TRN
CHEMBL1573202	688128	4.4	4.4132	TRN
CHEMBL1467714	688128	5.25	4.8122	TRN
CHEMBL3211208	688128	4.3	4.8428	TRN
CHEMBL1369958	688128	5.85	5.2043	TRN
CHEMBL1415844	688128	4.05	4.2565	TST
CHEMBL1398200	688128	4.35	4.6206	TRN
CHEMBL1499363	688128	4.3	4.8233	TST
CHEMBL1424109	688128	4.3	4.5473	TST
CHEMBL1385588	688128	4.25	4.5014	TST
CHEMBL1487112	688128	4.4	4.3591	TRN
CHEMBL1611754	688128	5.05	4.8566	TRN
CHEMBL1420342	688128	6.5501	4.7221	TRN
CHEMBL1443180	688128	5.55	4.888	TRN
CHEMBL1507676	688128	4.35	4.7585	TST
CHEMBL1529843	688128	4.05	4.5401	TST
CHEMBL1410049	688128	4.05	4.7412	TST
CHEMBL1392295	688128	4.95	4.7172	TRN
CHEMBL1352101	688128	6.9	4.5137	TRN
CHEMBL1398701	688128	4.3	4.6065	TRN
CHEMBL1519073	688128	4.15	4.4172	TST
CHEMBL1348043	688128	4.25	4.7454	TRN
CHEMBL1443980	688128	4.85	4.8342	TRN
CHEMBL1393222	688128	4.4	4.591	TRN
CHEMBL1606007	688128	4.35	4.9199	TST
CHEMBL1488455	688128	4.8	4.5532	TRN
CHEMBL1359988	688128	4.05	4.7027	TST
CHEMBL1341590	688128	4.7	4.715	TRN
CHEMBL1504280	688128	4.35	4.5577	TRN
CHEMBL1549132	688128	4.05	4.5329	TRN
CHEMBL3145202	688128	4.4	4.5332	TST
CHEMBL1551402	688128	4.35	4.4807	TRN
CHEMBL1551456	688128	4.45	4.408	TRN
CHEMBL1501173	688128	5.5	4.6617	TST
CHEMBL1374511	688128	4.4	4.6721	TRN
CHEMBL1561767	688128	4.4	4.8534	TST
CHEMBL1498123	688128	4.35	5.0148	TRN
CHEMBL489947	688128	4.45	4.8279	TRN
CHEMBL1445108	688128	4.35	4.4156	TRN
CHEMBL1385954	688128	4.7	4.4078	TRN
CHEMBL1532390	688128	5.45	4.8379	TRN
CHEMBL1308747	688128	4.45	4.7318	TST
CHEMBL1437357	688128	4.35	4.7844	TRN
CHEMBL1452952	688128	4.65	4.5353	TST
CHEMBL1427459	688128	4.65	4.6046	TRN
CHEMBL1302746	688128	4.5	4.5874	TRN
CHEMBL1311343	688128	4.3	4.5169999999999995	TST
CHEMBL1572827	688128	4.25	4.5751	TST
CHEMBL1562006	688128	4.5	4.591	TRN
CHEMBL1407151	688128	4.0	4.4113	TST
CHEMBL1425368	688128	4.45	4.3071	TRN
CHEMBL1572689	688128	4.3	4.9027	TRN
CHEMBL1370985	688128	4.8	5.1025	TRN
CHEMBL1604403	688128	4.85	4.2964	TRN
CHEMBL1530825	688128	5.55	4.4479	TST
CHEMBL1496175	688128	4.35	4.4641	TRN
CHEMBL1575931	688128	4.0	4.5156	TRN
CHEMBL1522089	688128	4.05	4.596	TRN
CHEMBL1608507	688128	4.35	4.8548	TST
CHEMBL1547220	688128	6.5501	4.7233	TST
CHEMBL3199878	688128	4.35	4.6637	TRN
CHEMBL3397117	688128	6.6	5.0502	TRN
CHEMBL1548949	688128	4.85	4.7749	TRN
CHEMBL3191085	688128	4.25	4.6126	TST
CHEMBL1354689	688128	4.4	4.6071	TRN
CHEMBL1382323	688128	4.2	4.4794	TRN
CHEMBL1423447	688128	4.35	4.5889	TRN
CHEMBL1611827	688128	4.3	4.3919	TRN
CHEMBL1480358	688128	4.4	4.4567	TRN
CHEMBL1523801	688128	4.3	4.5359	TST
CHEMBL3190558	688128	5.05	4.9228	TST
CHEMBL1510049	688128	4.85	4.3828	TRN
CHEMBL1578857	688128	4.45	4.9195	TRN
CHEMBL1450314	688128	4.4	4.5364	TRN
CHEMBL1606646	688128	4.25	4.7222	TST
CHEMBL1964978	688128	4.55	4.6404	TRN
CHEMBL1363755	688128	5.45	5.2852	TRN
CHEMBL1560571	688128	4.05	4.4028	TST
CHEMBL1458507	688128	4.05	4.8269	TRN
CHEMBL1505513	688128	4.05	4.5227	TRN
CHEMBL1409358	688128	6.3	5.1673	TRN
CHEMBL1597464	688128	4.0	4.4835	TRN
CHEMBL1305080	688128	4.35	4.7447	TST
CHEMBL1362244	688128	4.6	4.7458	TRN
CHEMBL1323196	688128	4.9	4.7627	TRN
CHEMBL1545397	688128	4.5	4.5706	TST
CHEMBL1376683	688128	6.45	5.0811	TRN
CHEMBL1519710	688128	4.4	4.5146	TRN
CHEMBL1456223	688128	4.4	4.5086	TRN
CHEMBL1582895	688128	4.65	4.8345	TRN
CHEMBL1507181	688128	4.6	4.7737	TRN
CHEMBL1439702	688128	4.6	4.5388	TRN
CHEMBL1613528	688128	4.85	4.363	TRN
CHEMBL1359104	688128	4.7	4.7362	TRN
CHEMBL1451917	688128	4.4	4.574	TRN
CHEMBL1486863	688128	4.35	4.6848	TRN
CHEMBL1491058	688128	4.05	4.5388	TRN
CHEMBL1349830	688128	5.75	4.5677	TRN
CHEMBL1430842	688128	6.8499	4.7554	TRN
CHEMBL1313997	688128	4.6	4.5714	TRN
CHEMBL1567071	688128	6.0	4.8661	TRN
CHEMBL1537892	688128	4.3	4.6502	TRN
CHEMBL264671	688128	6.2	4.6794	TRN
CHEMBL1518326	688128	4.95	4.7483	TST
CHEMBL1377709	688128	4.5	4.9112	TRN
CHEMBL1537016	688128	5.35	4.7601	TRN
CHEMBL1993708	688128	4.4	4.7877	TST
CHEMBL1610640	688128	4.4	4.5755	TST
CHEMBL1449732	688128	4.4	4.4251	TRN
CHEMBL1303396	688128	4.4	4.5189	TRN
CHEMBL1340331	688128	4.05	4.537	TST
CHEMBL1382779	688128	4.1	4.4511	TRN
CHEMBL1511700	688128	5.35	4.6141	TRN
CHEMBL1524564	688128	4.65	4.6135	TRN
CHEMBL1308764	688128	4.35	4.8306	TRN
CHEMBL1354729	688128	4.05	4.3768	TST
CHEMBL1312111	688128	4.05	4.4756	TRN
CHEMBL1601696	688128	4.0	4.6656	TST
CHEMBL1397381	688128	6.0	4.8422	TRN
CHEMBL1476988	688128	4.4	4.4612	TRN
CHEMBL1597780	688128	4.3	4.4062	TRN
CHEMBL1373770	688128	5.0	4.4175	TRN
CHEMBL1479414	688128	4.25	4.6019	TRN
CHEMBL1330946	688128	4.4	4.447	TRN
CHEMBL1422755	688128	4.3	4.8422	TRN
CHEMBL1563799	688128	4.3	4.4829	TRN
CHEMBL1495260	688128	5.2	4.7367	TST
CHEMBL1477352	688128	4.55	4.9413	TRN
CHEMBL1585137	688128	5.0	4.5115	TRN
CHEMBL1550578	688128	4.45	4.6974	TRN
CHEMBL3209480	688128	4.65	5.0369	TST
CHEMBL1466804	688128	4.6	4.9609	TRN
CHEMBL1344865	688128	4.3	4.5549	TRN
CHEMBL1409200	688128	5.15	4.7415	TST
CHEMBL1562369	688128	4.95	4.7089	TRN
CHEMBL1430488	688128	4.4	4.5427	TRN
CHEMBL1360681	688128	4.8	4.6894	TRN
CHEMBL1333283	688128	6.2	5.0321	TRN
CHEMBL3199225	688128	4.45	4.6597	TRN
CHEMBL1329284	688128	4.1	4.6435	TST
CHEMBL1312865	688128	4.4	4.5466	TRN
CHEMBL1509369	688128	5.0	4.9314	TRN
CHEMBL1607778	688128	4.85	4.5533	TRN
CHEMBL1483355	688128	4.6	4.5251	TRN
CHEMBL1471512	688128	4.3	4.7139999999999995	TRN
CHEMBL1386235	688128	4.9	4.9356	TRN
CHEMBL461840	688128	4.35	4.5823	TST
CHEMBL1589486	688128	4.35	4.7891	TRN
CHEMBL1507866	688128	4.4	4.5546	TRN
CHEMBL1408442	688128	6.25	5.1369	TRN
CHEMBL1235157	688128	5.45	4.6476	TST
CHEMBL1373339	688128	4.8	5.3113	TRN
CHEMBL1495800	688128	4.4	4.5717	TRN
CHEMBL1392629	688128	4.05	4.5347	TRN
CHEMBL1502731	688128	4.75	5.1255	TRN
CHEMBL1368402	688128	4.55	4.8879	TRN
CHEMBL1547446	688128	6.4	5.3157	TRN
CHEMBL1500202	688128	4.5	4.72	TRN
CHEMBL1459212	688128	4.4	4.4515	TRN
CHEMBL1981349	688128	4.25	4.603	TRN
CHEMBL1496534	688128	5.05	4.9799	TRN
CHEMBL1345617	688128	4.3	4.2997	TRN
CHEMBL1508885	688128	4.55	4.4719999999999995	TST
CHEMBL1327498	688128	6.0	4.6091	TRN
CHEMBL1607319	688128	4.7	4.6183	TRN
CHEMBL1538657	688128	4.5	4.4218	TRN
CHEMBL1496867	688128	4.05	4.4606	TST
CHEMBL1468179	688128	5.8	5.1399	TRN
CHEMBL3212355	688128	4.8	4.6179	TRN
CHEMBL1386013	688128	4.3	4.6049	TRN
CHEMBL1378374	688128	4.35	4.5644	TRN
CHEMBL1317576	688128	4.35	4.7242	TST
CHEMBL1455049	688128	4.35	4.4648	TRN
CHEMBL1583176	688128	4.6	4.3502	TRN
CHEMBL1489964	688128	4.55	4.8526	TRN
CHEMBL1607016	688128	4.05	4.2972	TRN
CHEMBL1541488	688128	4.5	4.7462	TRN
CHEMBL1376446	688128	4.05	4.433	TST
CHEMBL1351384	688128	4.65	4.4448	TRN
CHEMBL1399637	688128	4.45	4.312	TRN
CHEMBL1415254	688128	4.45	4.7349	TRN
CHEMBL1449375	688128	4.6	4.7933	TRN
CHEMBL1328267	688128	4.0	4.5548	TRN
CHEMBL1422253	688128	4.65	4.713	TRN
CHEMBL1393697	688128	4.4	4.4602	TRN
CHEMBL1605034	688128	4.65	4.6884	TRN
CHEMBL1352640	688128	4.25	4.5478	TRN
CHEMBL1602080	688128	4.7	4.5729	TRN
CHEMBL1430077	688128	4.65	4.409	TST
CHEMBL3195110	688128	6.8499	4.6216	TRN
CHEMBL1334432	688128	5.45	4.5609	TST
CHEMBL1588446	688128	4.7	4.6682	TRN
CHEMBL1315581	688128	4.9	4.9236	TRN
CHEMBL1512177	688128	6.3	4.9365	TRN
CHEMBL1506580	688128	7.0	5.564	TRN
CHEMBL1368350	688128	4.3	4.6342	TRN
CHEMBL3193485	688128	6.45	4.6224	TST
CHEMBL1522144	688128	4.35	4.177	TRN
CHEMBL1609402	688128	4.65	4.5415	TRN
CHEMBL1368328	688128	4.3	4.5405	TST
CHEMBL1372221	688128	4.4	4.4102	TRN
CHEMBL1497102	688128	4.25	4.4912	TST
CHEMBL1488181	688128	4.1	4.6367	TST
CHEMBL1318761	688128	4.45	4.58	TRN
CHEMBL1541523	688128	5.75	4.6764	TRN
CHEMBL1611043	688128	4.5	4.4639999999999995	TRN
CHEMBL1524118	688128	4.4	4.8613	TRN
CHEMBL1434395	688128	5.8	4.9748	TRN
CHEMBL1500231	688128	4.7	4.3315	TRN
CHEMBL1371052	688128	4.05	4.5472	TRN
CHEMBL1520245	688128	4.45	4.7426	TRN
CHEMBL1327677	688128	4.3	4.6424	TRN
CHEMBL1533401	688128	4.65	4.6160000000000005	TST
CHEMBL3190730	688128	4.4	4.5513	TRN
CHEMBL1504985	688128	4.4	4.6806	TST
CHEMBL1481268	688128	4.55	4.9122	TST
CHEMBL1509648	688128	4.65	4.9705	TRN
CHEMBL1509768	688128	4.5	4.4159	TST
CHEMBL1592249	688128	4.25	4.4751	TRN
CHEMBL1487661	688128	4.35	4.7192	TRN
CHEMBL1417159	688128	4.75	4.8655	TST
CHEMBL1440998	688128	4.6	4.4642	TST
CHEMBL3191928	688128	4.4	4.4968	TRN
CHEMBL1543718	688128	4.35	4.6488	TRN
CHEMBL1865061	688128	4.45	4.9775	TRN
CHEMBL1481165	688128	4.65	4.7332	TRN
CHEMBL1529481	688128	4.3	4.5775	TRN
CHEMBL1560698	688128	5.05	4.9536	TRN
CHEMBL1430619	688128	4.3	5.0781	TRN
CHEMBL1481908	688128	4.05	4.5665	TRN
CHEMBL1586343	688128	4.55	4.5046	TRN
CHEMBL1498453	688128	4.3	4.3894	TRN
CHEMBL3208842	688128	4.2	4.8284	TST
CHEMBL1349623	688128	4.35	4.6344	TRN
CHEMBL1564621	688128	5.0	4.5626	TRN
CHEMBL1540155	688128	4.2	4.5795	TST
CHEMBL1394000	688128	4.65	4.649	TST
CHEMBL1603731	688128	4.45	4.6356	TRN
CHEMBL1348563	688128	4.05	4.5047	TST
CHEMBL1600442	688128	4.4	4.8443	TRN
CHEMBL1534555	688128	4.35	4.7059	TRN
CHEMBL1604444	688128	5.45	4.572	TST
CHEMBL1386221	688128	4.45	4.6687	TST
CHEMBL1380243	688128	4.3	4.3472	TRN
CHEMBL1590826	688128	6.3	4.9087	TRN
CHEMBL1610430	688128	4.75	4.7467	TRN
CHEMBL1379677	688128	4.7	4.6407	TRN
CHEMBL1302497	688128	4.1	4.6335	TRN
CHEMBL1500616	688128	4.35	4.4376	TRN
CHEMBL1386067	688128	5.05	5.0597	TRN
CHEMBL1350613	688128	4.4	4.4922	TRN
CHEMBL1585629	688128	4.6	4.4014	TRN
CHEMBL1560847	688128	5.3	4.664	TRN
CHEMBL1458988	688128	4.55	4.8574	TRN
CHEMBL1549915	688128	5.5	4.8833	TRN
CHEMBL1389731	688128	4.55	4.9824	TST
CHEMBL1556430	688128	4.05	4.4544	TST
CHEMBL1371769	688128	4.35	4.4762	TRN
CHEMBL1456024	688128	4.0	4.4045	TRN
CHEMBL1391556	688128	5.9	4.5528	TST
CHEMBL1421587	688128	5.9	4.8893	TRN
CHEMBL1390173	688128	4.05	4.4467	TRN
CHEMBL1405709	688128	4.35	4.7947	TRN
CHEMBL1436335	688128	4.6	4.5365	TRN
CHEMBL3211175	688128	4.05	4.4954	TST
CHEMBL1370828	688128	4.65	4.6193	TRN
CHEMBL1464325	688128	4.35	4.4824	TRN
CHEMBL1361277	688128	4.25	4.4495	TRN
CHEMBL1325597	688128	5.65	4.71	TST
CHEMBL1608821	688128	4.95	4.5611	TRN
CHEMBL1562937	688128	4.05	4.3869	TST
CHEMBL1561737	688128	5.4	4.6998	TST
CHEMBL1526305	688128	4.65	4.7293	TRN
CHEMBL1498769	688128	4.35	4.6321	TRN
CHEMBL1490903	688128	4.5	4.7465	TRN
CHEMBL1331805	688128	5.3	4.6878	TST
CHEMBL1503122	688128	6.2	4.6025	TRN
CHEMBL1548733	688128	6.8	4.654	TRN
CHEMBL1397959	688128	4.35	4.9141	TRN
CHEMBL1501015	688128	5.35	4.8017	TST
CHEMBL1571366	688128	4.6	4.6002	TRN
CHEMBL1376972	688128	4.35	4.3589	TRN
CHEMBL1487973	688128	4.1	4.5466	TST
CHEMBL1454383	688128	4.3	4.8362	TRN
CHEMBL1452217	688128	4.3	4.3927	TRN
CHEMBL1408332	688128	5.4	4.9005	TRN
CHEMBL1319716	688128	4.45	4.6044	TST
CHEMBL1313529	688128	5.45	4.6419999999999995	TST
CHEMBL1312974	688128	4.45	4.646	TST
CHEMBL1432364	688128	5.05	5.0587	TRN
CHEMBL3211815	688128	4.3	4.7241	TRN
CHEMBL3194314	688128	4.2	4.5987	TST
CHEMBL1501727	688128	4.05	4.4233	TST
CHEMBL1300183	688128	4.05	4.7109	TRN
CHEMBL1332695	688128	4.6	4.5299	TRN
CHEMBL1384649	688128	4.75	4.4726	TRN
CHEMBL1601581	688128	5.25	4.3842	TRN
CHEMBL1360379	688128	6.5501	5.3838	TRN
CHEMBL1483011	688128	4.05	4.6472	TRN
CHEMBL3192476	688128	4.3	4.6423	TRN
CHEMBL1328353	688128	4.55	4.8148	TST
CHEMBL1408563	688128	4.6	4.5229	TRN
CHEMBL1410390	688128	4.1	4.562	TRN
CHEMBL1329577	688128	4.3	4.5357	TRN
CHEMBL1469213	688128	4.25	4.579	TRN
CHEMBL1468412	688128	4.55	4.8086	TRN
CHEMBL1549483	688128	4.4	4.7425	TRN
CHEMBL1568073	688128	4.4	4.6905	TRN
CHEMBL273365	688128	4.8	4.595	TRN
CHEMBL1310115	688128	4.4	4.6132	TST
CHEMBL1316658	688128	4.05	4.659	TRN
CHEMBL1565076	688128	4.1	4.4222	TRN
CHEMBL1463793	688128	4.3	4.5631	TRN
CHEMBL1533694	688128	4.6	4.3838	TRN
CHEMBL1454699	688128	4.35	4.7615	TST
CHEMBL1447989	688128	4.7	4.6345	TRN
CHEMBL1556511	688128	4.45	4.4307	TRN
CHEMBL1299532	688128	4.3	4.4979	TRN
CHEMBL1422921	688128	4.15	4.3349	TRN
CHEMBL1520155	688128	4.4	4.407	TRN
CHEMBL1446832	688128	4.35	4.5367	TRN
CHEMBL1371820	688128	4.35	4.8792	TRN
CHEMBL1528258	688128	4.85	4.5433	TRN
CHEMBL1595260	688128	4.05	4.2873	TST
CHEMBL1571351	688128	4.4	4.6744	TRN
CHEMBL1582071	688128	4.4	4.7929	TRN
CHEMBL1412588	688128	4.4	5.0214	TRN
CHEMBL1466608	688128	4.6	4.7165	TRN
CHEMBL1350176	688128	4.45	4.4474	TRN
CHEMBL1706619	688128	4.35	4.3671	TRN
CHEMBL1544710	688128	6.5	4.6057	TRN
CHEMBL1563474	688128	4.05	4.6153	TRN
CHEMBL1375830	688128	4.4	4.6775	TRN
CHEMBL1968264	688128	5.45	4.8369	TRN
CHEMBL1499837	688128	3.95	4.5935	TRN
CHEMBL1368905	688128	4.05	4.3551	TST
CHEMBL157351	688128	4.1	4.7235	TST
CHEMBL1417547	688128	4.25	4.8051	TRN
CHEMBL1513653	688128	6.05	4.5042	TRN
CHEMBL1424671	688128	4.3	4.6907	TST
CHEMBL1526676	688128	4.35	4.7474	TRN
CHEMBL1362933	688128	4.3	4.8543	TST
CHEMBL1433814	688128	4.35	4.595	TST
CHEMBL1555587	688128	5.35	4.7306	TRN
CHEMBL1392292	688128	4.35	4.6215	TST
CHEMBL1464193	688128	4.3	4.942	TST
CHEMBL2002162	688128	5.45	4.8374	TST
CHEMBL1374228	688128	4.35	4.4133	TST
CHEMBL1340477	688128	4.1	4.4914	TRN
CHEMBL1397989	688128	4.65	4.4724	TRN
CHEMBL1379391	688128	4.05	4.6187	TRN
CHEMBL1585190	688128	4.4	4.3376	TRN
CHEMBL1428590	688128	5.55	4.4011	TRN
CHEMBL1420031	688128	5.05	4.7914	TRN
CHEMBL1581447	688128	5.5	4.7598	TRN
CHEMBL1473052	688128	4.35	4.5905	TRN
CHEMBL1459476	688128	4.35	4.6032	TST
CHEMBL1999160	688128	4.75	4.9491	TRN
CHEMBL1388012	688128	4.25	4.6853	TST
CHEMBL1419684	688128	4.5	4.243	TRN
CHEMBL1604769	688128	4.05	4.5431	TST
CHEMBL3198269	688128	4.45	4.5728	TRN
CHEMBL3193997	688128	5.0	4.6282	TST
CHEMBL1376835	688128	5.2	4.6455	TST
CHEMBL1510195	688128	4.5	4.8324	TRN
CHEMBL1512901	688128	5.45	4.5746	TRN
CHEMBL1603959	688128	4.55	4.5812	TRN
CHEMBL1437979	688128	4.45	4.4628	TRN
CHEMBL1412354	688128	4.5	5.0114	TST
CHEMBL1534959	688128	6.0	5.2999	TRN
CHEMBL3192665	688128	4.55	5.0135	TST
CHEMBL1407812	688128	4.7	4.5693	TRN
CHEMBL1503309	688128	4.35	4.793	TRN
CHEMBL1426600	688128	4.6	4.4279	TRN
CHEMBL1526753	688128	4.4	4.9206	TRN
CHEMBL1499794	688128	4.5	4.3626	TRN
CHEMBL1593753	688128	4.05	4.5186	TST
CHEMBL1597081	688128	4.95	5.5027	TRN
CHEMBL1460093	688128	4.4	4.9072	TST
CHEMBL1542911	688128	5.6	4.7219999999999995	TST
CHEMBL1405006	688128	4.65	4.4568	TRN
CHEMBL1461843	688128	4.35	4.1989	TRN
CHEMBL1590544	688128	4.4	4.6373	TRN
CHEMBL1612236	688128	4.3	4.539	TST
CHEMBL1390529	688128	4.35	4.471	TRN
CHEMBL1473332	688128	4.35	4.3807	TRN
CHEMBL1393087	688128	4.9	4.7889	TRN
CHEMBL1529434	688128	4.35	4.3602	TRN
CHEMBL1345795	688128	4.3	4.3534	TRN
CHEMBL1567023	688128	5.55	4.6445	TST
CHEMBL1471428	688128	4.0	4.7109	TST
CHEMBL1364578	688128	4.45	4.6877	TRN
CHEMBL1571002	688128	5.0	4.6361	TRN
CHEMBL1436546	688128	4.5	4.6006	TRN
CHEMBL1350080	688128	4.0	4.6013	TST
CHEMBL1357506	688128	4.2	4.6851	TRN
CHEMBL1308826	688128	4.4	4.6603	TRN
CHEMBL1391020	688128	4.5	4.7412	TRN
CHEMBL1459427	688128	4.5	4.689	TRN
CHEMBL1309196	688128	4.3	4.5375	TRN
CHEMBL1595473	688128	4.0	4.4203	TST
CHEMBL1331573	688128	6.2	5.0977	TRN
CHEMBL1390766	688128	5.85	4.5695	TRN
CHEMBL1492656	688128	4.8	5.0699	TRN
CHEMBL1489166	688128	4.9	4.5972	TRN
CHEMBL1865547	688128	4.5	4.4087	TST
CHEMBL1337628	688128	4.05	4.5806	TRN
CHEMBL1537615	688128	5.6	5.0047	TRN
CHEMBL1426916	688128	4.8	4.5425	TRN
CHEMBL1474857	688128	4.1	4.4808	TRN
CHEMBL1307846	688128	4.4	4.6688	TRN
CHEMBL1450297	688128	4.35	4.6306	TRN
CHEMBL1302729	688128	4.05	4.4352	TRN
CHEMBL1538011	688128	4.45	4.6256	TRN
CHEMBL1458842	688128	5.5	4.6712	TRN
CHEMBL1321154	688128	4.5	4.9376	TRN
CHEMBL1488913	688128	4.95	4.7642	TST
CHEMBL1486862	688128	4.05	4.457	TST
CHEMBL1598640	688128	6.5501	4.3561	TST
CHEMBL1343523	688128	4.45	4.6829	TRN
CHEMBL1413806	688128	4.3	5.0376	TRN
CHEMBL1496610	688128	4.75	4.5536	TRN
CHEMBL1558402	688128	6.2	5.0864	TRN
CHEMBL1604679	688128	4.35	4.4459	TRN
CHEMBL1484652	688128	4.55	4.6052	TRN
CHEMBL1580934	688128	4.6	4.4386	TRN
CHEMBL1312723	688128	5.65	4.8087	TRN
CHEMBL1335671	688128	4.8	4.7297	TRN
CHEMBL1433505	688128	4.1	4.3213	TRN
CHEMBL1408936	688128	4.35	4.8251	TST
CHEMBL1420904	688128	4.05	4.7382	TST
CHEMBL1572056	688128	4.55	4.3252	TRN
CHEMBL1558842	688128	4.7	4.7529	TST
CHEMBL1456859	688128	4.4	4.7594	TRN
CHEMBL1435668	688128	4.4	4.5082	TRN
CHEMBL1557161	688128	4.3	4.3227	TRN
CHEMBL1434916	688128	4.05	4.6072	TRN
CHEMBL1388025	688128	4.6	4.4948	TRN
CHEMBL1372147	688128	4.5	4.6596	TRN
CHEMBL1463212	688128	4.7	4.8796	TST
CHEMBL1419107	688128	4.35	4.3682	TRN
CHEMBL1532818	688128	4.35	4.4678	TRN
CHEMBL1519177	688128	4.35	4.4447	TRN
CHEMBL1536469	688128	4.55	4.7271	TST
CHEMBL1385968	688128	3.95	4.9023	TRN
CHEMBL1472289	688128	4.4	5.0382	TST
CHEMBL1592743	688128	5.4	4.3122	TST
CHEMBL1302500	688128	5.4	4.5933	TRN
CHEMBL1306316	688128	4.45	4.6303	TRN
CHEMBL1417905	688128	6.0	5.059	TRN
CHEMBL1391814	688128	4.4	4.6265	TRN
CHEMBL1455227	688128	6.8499	4.8036	TRN
CHEMBL3213566	688128	4.65	4.9974	TRN
CHEMBL1499534	688128	4.4	4.4453	TRN
CHEMBL1507006	688128	4.85	4.9057	TRN
CHEMBL1486977	688128	4.85	4.436	TRN
CHEMBL1444186	688128	4.3	4.6996	TRN
CHEMBL1597470	688128	4.1	4.4647	TRN
CHEMBL1608275	688128	4.05	4.6287	TRN
CHEMBL1525469	688128	4.65	4.5647	TST
CHEMBL1565819	688128	4.35	4.8711	TRN
CHEMBL1454736	688128	4.45	4.6275	TRN
CHEMBL1358384	688128	4.55	5.0339	TST
CHEMBL1334574	688128	4.4	4.9778	TRN
CHEMBL1606433	688128	4.35	4.6458	TST
CHEMBL1543029	688128	4.6	4.8713	TRN
CHEMBL1409468	688128	4.85	4.7347	TRN
CHEMBL1536831	688128	4.6	4.6214	TRN
CHEMBL1542016	688128	4.3	5.1467	TRN
CHEMBL1596345	688128	4.05	4.5697	TRN
CHEMBL1608483	688128	4.35	4.8069999999999995	TRN
CHEMBL1304647	688128	4.5	4.6836	TRN
CHEMBL1380020	688128	4.95	4.6289	TRN
CHEMBL1368049	688128	4.3	4.5848	TRN
CHEMBL1311463	688128	4.4	4.6826	TST
CHEMBL1480448	688128	5.15	5.0244	TRN
CHEMBL1392043	688128	4.05	4.4044	TRN
CHEMBL1317012	688128	4.3	4.3645	TRN
CHEMBL1345954	688128	4.05	4.3973	TRN
CHEMBL1523189	688128	6.4	5.3675	TRN
CHEMBL1311087	688128	4.45	4.414	TRN
CHEMBL1389092	688128	4.3	4.4926	TRN
CHEMBL1361756	688128	4.3	4.6217	TRN
CHEMBL1490510	688128	4.35	4.5424	TRN
CHEMBL1477173	688128	4.3	4.7972	TRN
CHEMBL1570845	688128	6.45	5.3763	TRN
CHEMBL1304296	688128	4.35	4.6073	TST
CHEMBL1315113	688128	4.25	4.4079	TRN
CHEMBL1457764	688128	4.55	4.8723	TRN
CHEMBL1978279	688128	4.4	4.6011	TRN
CHEMBL1510428	688128	4.05	4.5217	TRN
CHEMBL1577632	688128	4.5	4.84	TRN
CHEMBL1455386	688128	4.6	4.3848	TRN
CHEMBL1347752	688128	6.2	4.5352	TRN
CHEMBL1598306	688128	4.25	4.8039	TRN
CHEMBL1536236	688128	4.55	4.7492	TRN
CHEMBL1299635	688128	4.1	4.5941	TRN
CHEMBL1471527	688128	4.5	4.4847	TRN
CHEMBL1573711	688128	4.35	4.7893	TST
CHEMBL1471362	688128	5.55	4.8818	TST
CHEMBL1468919	688128	5.45	4.8494	TRN
CHEMBL1442492	688128	4.35	4.4486	TST
CHEMBL1604846	688128	6.4	4.7399	TRN
CHEMBL1404553	688128	5.85	4.7088	TRN
CHEMBL1358107	688128	4.4	4.535	TRN
CHEMBL1572358	688128	4.4	4.5182	TRN
CHEMBL1324292	688128	4.3	4.5466	TRN
CHEMBL1531292	688128	4.3	4.7962	TRN
CHEMBL1468488	688128	4.35	4.323	TRN
CHEMBL1351379	688128	4.05	4.5775	TRN
CHEMBL1529256	688128	4.35	4.7719	TRN
CHEMBL1345903	688128	4.6	4.5752	TRN
CHEMBL1445672	688128	4.9	4.6055	TRN
CHEMBL1340344	688128	5.5	4.6964	TRN
CHEMBL1447162	688128	4.25	4.4226	TST
CHEMBL1572292	688128	4.45	4.5845	TRN
CHEMBL1604863	688128	4.3	4.5917	TRN
CHEMBL1330793	688128	4.3	4.7476	TST
CHEMBL1549278	688128	4.5	4.7279	TST
CHEMBL3196314	688128	4.3	4.8238	TRN
CHEMBL1399893	688128	4.4	4.6704	TRN
CHEMBL1346486	688128	4.6	4.9925	TST
CHEMBL1444305	688128	5.15	4.8457	TRN
CHEMBL1464975	688128	4.35	4.6673	TRN
CHEMBL1399659	688128	4.05	4.591	TST
CHEMBL1329104	688128	4.55	4.6972	TRN
CHEMBL1489238	688128	4.55	4.4205	TRN
CHEMBL1572692	688128	5.3	5.1331	TRN
CHEMBL213432	688128	5.05	4.8171	TRN
CHEMBL1591501	688128	4.4	4.5735	TRN
CHEMBL1475066	688128	4.05	4.5525	TRN
CHEMBL1458775	688128	4.3	4.6261	TRN
CHEMBL1402829	688128	4.4	4.5821	TST
CHEMBL1573626	688128	4.3	4.637	TST
CHEMBL1384295	688128	4.05	4.2313	TRN
CHEMBL252901	688128	4.3	4.3866	TRN
CHEMBL1347979	688128	4.3	4.5749	TRN
CHEMBL1560030	688128	4.05	4.7411	TRN
CHEMBL1370188	688128	4.45	4.2954	TRN
CHEMBL3189486	688128	4.85	4.6737	TRN
CHEMBL1494038	688128	6.15	4.9573	TRN
CHEMBL1571534	688128	4.05	4.421	TRN
CHEMBL1423798	688128	4.35	4.3993	TRN
CHEMBL1537921	688128	4.4	4.3973	TST
CHEMBL1427429	688128	5.45	4.6178	TRN
CHEMBL1441242	688128	4.75	4.7284	TRN
CHEMBL1606962	688128	4.0	4.5889999999999995	TRN
CHEMBL3189764	688128	4.6	4.4643	TRN
CHEMBL1311666	688128	4.3	4.6801	TRN
CHEMBL1514226	688128	4.35	4.4721	TRN
CHEMBL3191983	688128	4.7	4.7837	TRN
CHEMBL1538396	688128	4.3	4.8211	TRN
CHEMBL1452838	688128	4.4	4.6898	TRN
CHEMBL1588498	688128	5.7	4.4051	TRN
CHEMBL1373739	688128	4.05	4.6064	TST
CHEMBL1451590	688128	6.2	4.7153	TRN
CHEMBL1451414	688128	4.95	4.4863	TST
CHEMBL1425772	688128	4.25	4.5855	TRN
CHEMBL1331544	688128	4.3	4.5305	TRN
CHEMBL1404985	688128	4.0	4.6722	TST
CHEMBL1515757	688128	5.0	4.5464	TRN
CHEMBL1303126	688128	4.35	4.4646	TRN
CHEMBL1483185	688128	5.4	4.4865	TST
CHEMBL1481937	688128	4.75	4.5217	TRN
CHEMBL1540638	688128	4.05	4.4736	TST
CHEMBL1528220	688128	4.85	4.4515	TRN
CHEMBL1569969	688128	4.05	4.4064	TRN
CHEMBL1574889	688128	4.3	4.9382	TRN
CHEMBL1520564	688128	4.3	4.5995	TRN
CHEMBL1490920	688128	4.25	4.2827	TRN
CHEMBL1482201	688128	4.5	4.4604	TRN
CHEMBL1527952	688128	4.75	4.6402	TRN
CHEMBL1432990	688128	4.4	4.4703	TRN
CHEMBL1305602	688128	4.7	4.5679	TRN
CHEMBL1391004	688128	4.45	4.8255	TRN
CHEMBL570468	688128	4.4	4.6392	TST
CHEMBL1405719	688128	4.4	4.5296	TRN
CHEMBL1584469	688128	5.85	4.5009	TST
CHEMBL1384875	688128	4.5	4.6883	TRN
CHEMBL1544470	688128	4.2	4.6895	TRN
CHEMBL1499059	688128	5.45	4.3456	TRN
CHEMBL1539790	688128	4.1	4.6813	TRN
CHEMBL1444859	688128	4.95	5.1548	TRN
CHEMBL1376077	688128	4.5	4.5043	TRN
CHEMBL1601980	688128	4.4	4.4396	TRN
CHEMBL1588231	688128	6.0	4.4842	TRN
CHEMBL1362157	688128	4.1	4.7908	TRN
CHEMBL1992540	688128	4.25	4.6181	TRN
CHEMBL1313109	688128	4.0	4.7916	TST
CHEMBL1385109	688128	4.0	4.7372	TST
CHEMBL1573690	688128	5.5	4.9861	TRN
CHEMBL95910	688128	5.5	4.6065	TRN
CHEMBL3192944	688128	4.4	4.6909	TRN
CHEMBL1314903	688128	4.65	4.4916	TRN
CHEMBL1572006	688128	6.2	4.7785	TST
CHEMBL3191874	688128	4.4	4.7323	TRN
CHEMBL1544579	688128	4.9	4.538	TRN
CHEMBL3193982	688128	4.65	4.738	TRN
CHEMBL1524844	688128	6.0	4.5797	TRN
CHEMBL1463218	688128	4.05	4.5036	TRN
CHEMBL1393710	688128	4.75	4.6636	TRN
CHEMBL3196551	688128	4.4	4.4433	TRN
CHEMBL1538753	688128	5.0	4.7704	TRN
CHEMBL1497379	688128	4.65	4.5526	TRN
CHEMBL1600326	688128	6.0	5.0154	TST
CHEMBL1466690	688128	4.4	4.3934	TRN
CHEMBL1530104	688128	4.65	4.6116	TRN
CHEMBL1549904	688128	4.35	4.4885	TRN
CHEMBL1465890	688128	4.7	4.4197	TRN
CHEMBL1567756	688128	4.35	4.3286	TRN
CHEMBL1430282	688128	4.35	4.5749	TRN
CHEMBL1384745	688128	4.6	4.6674	TRN
CHEMBL1485876	688128	4.75	4.4715	TRN
CHEMBL1342948	688128	4.35	4.6725	TRN
CHEMBL1335909	688128	4.2	4.6228	TST
CHEMBL1432230	688128	4.35	4.5591	TRN
CHEMBL1488869	688128	4.3	4.4774	TRN
CHEMBL1341918	688128	4.8	4.4313	TRN
CHEMBL3196786	688128	4.35	4.8649	TRN
CHEMBL1301550	688128	4.5	4.4581	TRN
CHEMBL3191627	688128	5.05	5.07	TST
CHEMBL3214348	688128	5.2	4.8366	TST
CHEMBL1304491	688128	4.35	4.5934	TRN
CHEMBL1300122	688128	4.45	4.5721	TRN
CHEMBL1396841	688128	4.45	4.8875	TST
CHEMBL1509503	688128	4.5	4.5815	TRN
CHEMBL1327047	688128	4.75	4.6597	TST
CHEMBL1518652	688128	5.15	4.6253	TRN
CHEMBL1348459	688128	5.25	4.7202	TST
CHEMBL1370073	688128	4.75	4.5288	TRN
CHEMBL1319684	688128	4.4	4.7974	TRN
CHEMBL1380205	688128	4.7	4.8279	TRN
CHEMBL1347610	688128	4.4	4.7788	TRN
CHEMBL1521134	688128	4.4	4.4774	TST
CHEMBL1402531	688128	4.6	4.2984	TRN
CHEMBL1558038	688128	4.25	4.697	TST
CHEMBL1419735	688128	4.85	4.6621	TRN
CHEMBL1607083	688128	4.35	4.3657	TRN
CHEMBL1369784	688128	4.5	4.4604	TRN
CHEMBL1320537	688128	4.85	4.8609	TRN
CHEMBL1498543	688128	4.35	4.4195	TRN
CHEMBL1498599	688128	5.25	5.6124	TRN
CHEMBL1610758	688128	4.45	4.5047	TST
CHEMBL1309632	688128	4.5	4.6123	TST
CHEMBL1481106	688128	5.4	4.753	TRN
CHEMBL1393843	688128	4.05	4.7054	TRN
CHEMBL1522608	688128	4.4	4.662	TRN
CHEMBL1372390	688128	4.6	4.6035	TRN
CHEMBL1608789	688128	5.05	4.6287	TRN
CHEMBL1445962	688128	5.6	5.0229	TRN
CHEMBL1467255	688128	4.95	4.7589	TRN
CHEMBL1305538	688128	4.4	4.6122	TST
CHEMBL1461866	688128	5.85	4.5129	TRN
CHEMBL1539359	688128	4.4	4.4236	TST
CHEMBL1307903	688128	4.3	4.4595	TRN
CHEMBL1507988	688128	4.35	4.3733	TRN
CHEMBL1367108	688128	4.45	4.61	TRN
CHEMBL3213214	688128	4.95	4.9225	TRN
CHEMBL1418620	688128	4.4	4.6629	TRN
CHEMBL1539086	688128	4.4	4.6144	TRN
CHEMBL1407709	688128	4.4	4.5079	TRN
CHEMBL1536101	688128	4.6	4.7151	TRN
CHEMBL1457597	688128	5.05	4.6668	TRN
CHEMBL1428816	688128	4.5	4.6354	TRN
CHEMBL1472035	688128	5.05	4.591	TRN
CHEMBL1603550	688128	4.4	4.3542	TST
CHEMBL1311150	688128	4.05	4.5827	TRN
CHEMBL1569108	688128	4.3	4.8098	TST
CHEMBL1599037	688128	4.3	4.437	TRN
CHEMBL1491977	688128	4.7	4.6583	TRN
CHEMBL3210338	688128	4.3	4.7241	TRN
CHEMBL1433650	688128	4.25	4.5038	TST
CHEMBL1372399	688128	4.4	4.5367	TRN
CHEMBL1320274	688128	4.9	4.9867	TRN
CHEMBL1560510	688128	5.7	4.795	TST
CHEMBL1606975	688128	4.05	4.4846	TRN
CHEMBL1332807	688128	4.0	4.4874	TRN
CHEMBL1457874	688128	4.3	4.2037	TRN
CHEMBL1370349	688128	4.3	4.4925	TRN
CHEMBL1554359	688128	4.05	4.8391	TST
CHEMBL1589179	688128	4.05	4.5292	TRN
CHEMBL1395465	688128	4.85	4.5284	TRN
CHEMBL1304856	688128	4.3	4.4964	TRN
CHEMBL1442858	688128	4.25	4.2895	TRN
CHEMBL1409033	688128	6.0	4.7605	TRN
CHEMBL1319488	688128	5.45	5.367000000000001	TRN
CHEMBL1311315	688128	4.05	4.5764	TRN
CHEMBL1423567	688128	5.75	4.8931	TRN
CHEMBL1394149	688128	5.5	5.1299	TRN
CHEMBL1482747	688128	4.65	4.8885	TST
CHEMBL1457525	688128	4.05	4.6126	TRN
CHEMBL1533658	688128	4.0	4.399	TRN
CHEMBL1428746	688128	6.1	4.644	TRN
CHEMBL1338987	688128	5.55	4.8831	TRN
CHEMBL1498671	688128	4.4	4.7922	TRN
CHEMBL1510877	688128	5.05	4.6223	TRN
CHEMBL1414624	688128	4.7	4.7418	TRN
CHEMBL1410073	688128	4.3	4.488	TRN
CHEMBL1406934	688128	4.3	4.628	TST
CHEMBL1377576	688128	4.25	4.7256	TRN
CHEMBL1469579	688128	4.5	4.7677	TRN
CHEMBL1333997	688128	4.25	4.3528	TRN
CHEMBL1397546	688128	4.3	4.5575	TRN
CHEMBL1585901	688128	5.3	4.5243	TRN
CHEMBL1370877	688128	4.35	4.6073	TRN
CHEMBL1422752	688128	4.35	4.9261	TST
CHEMBL1580455	688128	4.75	4.9047	TRN
CHEMBL1516495	688128	4.5	4.8321	TRN
CHEMBL1497928	688128	4.3	4.4931	TRN
CHEMBL227881	688128	4.3	4.4248	TRN
CHEMBL1465393	688128	6.8499	4.7833	TRN
CHEMBL600309	688128	4.3	4.4617	TST
CHEMBL1496542	688128	5.4	4.6515	TRN
CHEMBL1338471	688128	4.3	4.7625	TRN
CHEMBL1487010	688128	5.35	4.9079	TRN
CHEMBL1473767	688128	5.45	4.6433	TST
CHEMBL1588788	688128	4.6	4.3694	TRN
CHEMBL1578121	688128	5.45	4.485	TRN
CHEMBL1458726	688128	4.85	4.881	TRN
CHEMBL1381310	688128	5.7	5.0416	TRN
CHEMBL1342469	688128	4.65	4.747	TRN
CHEMBL1492650	688128	4.75	4.7149	TRN
CHEMBL1484258	688128	4.25	4.6913	TST
CHEMBL1433182	688128	6.25	5.2907	TRN
CHEMBL1401409	688128	4.1	4.4687	TRN
CHEMBL1412342	688128	4.65	4.6548	TRN
CHEMBL1542270	688128	4.05	4.6384	TST
CHEMBL1994685	688128	4.85	5.0543	TST
CHEMBL1587764	688128	5.55	5.0217	TRN
CHEMBL1375508	688128	4.25	4.5567	TRN
CHEMBL583555	688128	4.05	4.6339999999999995	TST
CHEMBL3193772	688128	4.65	4.4391	TST
CHEMBL1582004	688128	4.6	4.8099	TRN
CHEMBL1350045	688128	4.7	4.5838	TRN
CHEMBL3195319	688128	5.15	4.4459	TST
CHEMBL1520873	688128	4.35	4.7941	TST
CHEMBL1307923	688128	6.6	5.331	TRN
CHEMBL1333016	688128	4.3	4.6315	TST
CHEMBL1427101	688128	4.4	4.5803	TRN
CHEMBL1391455	688128	6.15	4.8389999999999995	TRN
CHEMBL1481015	688128	4.0	4.6498	TST
CHEMBL1346537	688128	4.6	4.6622	TRN
CHEMBL1493344	688128	4.45	4.8732	TRN
CHEMBL1610708	688128	4.3	4.6272	TRN
CHEMBL1527310	688128	5.7	5.0242	TST
CHEMBL1489582	688128	4.25	4.5409	TRN
CHEMBL3193319	688128	4.35	4.5161	TRN
CHEMBL187263	688128	4.35	4.7336	TRN
CHEMBL1612693	688128	5.15	4.6666	TRN
CHEMBL1444140	688128	6.15	4.4806	TST
CHEMBL3212426	688128	4.35	4.6793	TRN
CHEMBL1390901	688128	5.0	5.1483	TRN
CHEMBL1507308	688128	4.8	4.902	TRN
CHEMBL1445386	688128	4.9	4.9691	TST
CHEMBL1501630	688128	4.3	4.7542	TRN
CHEMBL1353353	688128	4.3	4.295	TRN
CHEMBL1417125	688128	4.95	4.5781	TST
CHEMBL1350904	688128	4.6	4.5934	TRN
CHEMBL1439192	688128	4.95	4.9324	TRN
CHEMBL1441714	688128	4.4	4.5569999999999995	TRN
CHEMBL1506947	688128	4.4	4.7615	TRN
CHEMBL1503248	688128	4.8	4.762	TRN
CHEMBL1521536	688128	5.7	4.7944	TRN
CHEMBL1455944	688128	4.05	4.8043	TST
CHEMBL1443982	688128	5.5	4.756	TRN
CHEMBL1481408	688128	4.45	4.4633	TRN
CHEMBL3194780	688128	5.5	4.8313	TRN
CHEMBL1388976	688128	4.35	4.5762	TRN
CHEMBL1512513	688128	4.55	4.578	TRN
CHEMBL1569534	688128	4.2	4.629	TRN
CHEMBL1508989	688128	4.3	4.3809	TRN
CHEMBL1430005	688128	4.3	4.6651	TST
CHEMBL1412077	688128	5.0	4.9092	TRN
CHEMBL1497721	688128	5.35	4.7665	TRN
CHEMBL1581573	688128	4.4	4.5238	TRN
CHEMBL1372115	688128	4.35	4.4693	TRN
CHEMBL1544294	688128	4.4	4.8204	TST
CHEMBL1460831	688128	5.6	4.783	TRN
CHEMBL1538939	688128	4.05	4.4089	TRN
CHEMBL1479317	688128	4.05	4.5968	TRN
CHEMBL1391181	688128	5.8	4.544	TST
CHEMBL1595839	688128	4.3	4.5802	TRN
CHEMBL1586952	688128	4.65	4.4351	TST
CHEMBL1529249	688128	4.35	4.5368	TRN
CHEMBL1341507	688128	4.95	4.9111	TRN
CHEMBL1459492	688128	4.5	4.6076	TRN
CHEMBL1438012	688128	4.55	4.5261	TST
CHEMBL3196785	688128	4.05	4.3762	TRN
CHEMBL1560692	688128	4.3	4.4981	TRN
CHEMBL1403177	688128	4.05	4.6527	TST
CHEMBL1582281	688128	4.45	4.4269	TRN
CHEMBL1464777	688128	4.75	4.6821	TRN
CHEMBL1557263	688128	4.9	4.9363	TST
CHEMBL1383611	688128	4.35	4.5346	TST
CHEMBL1370314	688128	4.4	4.4996	TRN
CHEMBL1514395	688128	4.5	4.4354	TRN
CHEMBL1492390	688128	4.35	4.5401	TRN
CHEMBL1555488	688128	5.4	4.8476	TRN
CHEMBL1507135	688128	4.1	4.7394	TRN
CHEMBL1486520	688128	5.05	5.0281	TRN
CHEMBL1514296	688128	5.2	5.1538	TRN
CHEMBL1575046	688128	4.4	4.7236	TRN
CHEMBL3213964	688128	4.95	4.5579	TRN
CHEMBL1605318	688128	4.3	4.2791	TRN
CHEMBL1556567	688128	4.25	4.6577	TRN
CHEMBL1599546	688128	4.3	4.8617	TRN
CHEMBL1601509	688128	5.35	4.7645	TRN
CHEMBL1388509	688128	5.5	5.207000000000001	TRN
CHEMBL1530571	688128	4.05	4.4973	TST
CHEMBL1371056	688128	4.9	4.4713	TRN
CHEMBL1428776	688128	4.35	4.4114	TRN
CHEMBL1470132	688128	4.55	4.5272	TRN
CHEMBL1318296	688128	4.35	4.4572	TST
CHEMBL1314116	688128	6.0	4.4602	TRN
CHEMBL1442956	688128	4.5	4.6019	TRN
CHEMBL1442848	688128	4.4	4.4962	TRN
CHEMBL1327077	688128	4.7	4.3305	TRN
CHEMBL1607381	688128	4.55	4.8316	TRN
CHEMBL1571053	688128	4.25	4.54	TRN
CHEMBL1410341	688128	4.65	4.5412	TRN
CHEMBL1583315	688128	6.2	4.9316	TRN
CHEMBL3190969	688128	5.4	4.3862	TST
CHEMBL1456296	688128	4.6	4.7435	TRN
CHEMBL1446008	688128	4.55	4.5432	TRN
CHEMBL1324510	688128	4.45	4.6013	TST
CHEMBL1377457	688128	4.4	4.3952	TRN
CHEMBL1495030	688128	4.25	4.8466	TST
CHEMBL1415289	688128	5.3	5.3248	TRN
CHEMBL1311943	688128	5.7	4.6594	TRN
CHEMBL1509734	688128	4.4	4.4316	TRN
CHEMBL1574142	688128	4.3	4.3172	TRN
CHEMBL1409762	688128	4.95	5.0593	TRN
CHEMBL1331727	688128	4.9	4.8106	TRN
CHEMBL3191603	688128	4.4	4.7184	TST
CHEMBL1583569	688128	4.05	4.718999999999999	TRN
CHEMBL1485405	688128	5.0	5.3759	TRN
CHEMBL1374465	688128	4.35	4.5609	TRN
CHEMBL1347279	688128	4.3	4.7112	TRN
CHEMBL1592091	688128	5.25	4.3712	TRN
CHEMBL1543512	688128	6.95	4.6029	TRN
CHEMBL1497385	688128	4.3	4.8106	TST
CHEMBL1597387	688128	4.3	4.4734	TRN
CHEMBL1347704	688128	5.4	4.688	TRN
CHEMBL1326485	688128	4.7	4.6541	TRN
CHEMBL1470784	688128	5.0	4.5842	TST
CHEMBL318727	688128	4.4	4.6306	TST
CHEMBL1405404	688128	4.4	4.4775	TRN
CHEMBL1420591	688128	4.3	4.5064	TRN
CHEMBL1400139	688128	4.0	4.8162	TST
CHEMBL1568293	688128	4.4	4.2116	TRN
CHEMBL3208936	688128	5.5	4.9693	TST
CHEMBL1490568	688128	4.35	4.4372	TST
CHEMBL1309043	688128	4.55	4.8079	TRN
CHEMBL1328188	688128	4.4	4.612	TRN
CHEMBL1408203	688128	4.7	4.6616	TRN
CHEMBL1436838	688128	5.4	4.5611	TST
CHEMBL1347015	688128	5.4	4.4553	TST
CHEMBL1396501	688128	4.05	4.3337	TRN
CHEMBL1331793	688128	4.4	4.4351	TRN
CHEMBL1529355	688128	4.3	4.6707	TRN
CHEMBL1416637	688128	4.3	4.6137	TST
CHEMBL1303279	688128	6.0	4.5984	TRN
CHEMBL1598141	688128	4.3	4.5995	TST
CHEMBL1550070	688128	4.3	4.6122	TRN
CHEMBL1393221	688128	4.05	4.6177	TRN
CHEMBL1524306	688128	4.05	4.9282	TRN
CHEMBL1422703	688128	4.4	4.6102	TST
CHEMBL1539670	688128	5.1	4.7253	TRN
CHEMBL1527226	688128	4.3	4.5263	TRN
CHEMBL1537004	688128	4.35	4.4735	TRN
CHEMBL1504918	688128	4.3	4.8987	TRN
CHEMBL1564326	688128	4.4	4.6549	TRN
CHEMBL3198096	688128	4.75	4.3826	TST
CHEMBL1361274	688128	4.05	4.6321	TST
CHEMBL1433918	688128	4.4	4.6102	TRN
CHEMBL1586300	688128	4.35	4.5879	TRN
CHEMBL1346362	688128	4.45	4.4411	TRN
CHEMBL1370430	688128	4.45	4.6787	TST
CHEMBL3195047	688128	4.9	4.8291	TST
CHEMBL1304147	688128	4.3	4.6922	TRN
CHEMBL1416103	688128	4.3	4.4936	TST
CHEMBL2005961	688128	4.35	4.6269	TRN
CHEMBL1471193	688128	4.45	4.6731	TRN
CHEMBL1312918	688128	5.05	4.7574	TRN
CHEMBL1586501	688128	4.0	4.8257	TST
CHEMBL1524885	688128	4.6	4.7528	TST
CHEMBL1330911	688128	4.25	4.5231	TRN
CHEMBL1524907	688128	4.55	4.6043	TRN
CHEMBL1398181	688128	5.0	4.5729	TST
CHEMBL1403597	688128	4.9	4.7855	TRN
CHEMBL3211998	688128	4.4	4.8296	TST
CHEMBL1968732	688128	6.5	5.4029	TRN
CHEMBL1333442	688128	4.05	4.6899	TST
CHEMBL1372780	688128	4.45	4.6045	TRN
CHEMBL1435143	688128	4.7	4.4972	TRN
CHEMBL1520975	688128	4.35	4.8748	TRN
CHEMBL1574150	688128	4.55	4.5063	TRN
CHEMBL1513770	688128	6.05	4.2939	TST
CHEMBL1431618	688128	4.05	4.8195	TRN
CHEMBL1450779	688128	4.3	4.3307	TRN
CHEMBL1371353	688128	5.05	4.9216	TRN
CHEMBL3195833	688128	4.3	4.7967	TST
CHEMBL1371845	688128	4.05	4.3323	TRN
CHEMBL1462298	688128	5.4	4.6407	TRN
CHEMBL1344946	688128	6.2	4.8039	TST
CHEMBL1365079	688128	5.6	4.7991	TRN
CHEMBL1387538	688128	4.45	4.7428	TRN
CHEMBL1305272	688128	4.3	4.4338	TRN
CHEMBL1354506	688128	4.4	4.5718	TRN
CHEMBL1521297	688128	4.25	4.9603	TRN
CHEMBL1384843	688128	4.25	4.6848	TST
CHEMBL1433447	688128	4.05	4.7985	TRN
CHEMBL1332369	688128	4.05	4.3376	TRN
CHEMBL1373982	688128	4.8	4.7777	TRN
CHEMBL1385774	688128	4.3	4.5754	TST
CHEMBL1603147	688128	4.3	4.6642	TRN
CHEMBL1327397	688128	4.35	4.6925	TRN
CHEMBL1611304	688128	4.35	4.4504	TRN
CHEMBL1596321	688128	4.05	4.6388	TST
CHEMBL1530239	688128	4.4	4.6929	TRN
CHEMBL1368265	688128	5.05	4.9375	TRN
CHEMBL1449526	688128	4.9	4.4911	TRN
CHEMBL1416189	688128	4.4	4.5095	TRN
CHEMBL1508651	688128	4.35	4.5992	TRN
CHEMBL1421225	688128	4.3	4.4983	TRN
CHEMBL2005729	688128	4.35	4.5679	TRN
CHEMBL1444721	688128	4.6	4.8703	TRN
CHEMBL1382353	688128	4.05	4.6516	TST
CHEMBL1456670	688128	4.8	4.4266	TST
CHEMBL1600295	688128	4.4	4.5223	TRN
CHEMBL1517511	688128	4.8	4.7401	TRN
CHEMBL378104	688128	4.3	4.7701	TRN
CHEMBL1427142	688128	4.75	4.6295	TRN
CHEMBL1385516	688128	4.4	4.6058	TRN
CHEMBL3196439	688128	5.0	5.111000000000001	TRN
CHEMBL1490007	688128	4.3	4.4003	TRN
CHEMBL1566198	688128	5.65	4.5063	TST
CHEMBL1346176	688128	4.4	4.5503	TRN
CHEMBL1459905	688128	4.4	4.6439	TRN
CHEMBL1483995	688128	5.4	4.7659	TRN
CHEMBL1308472	688128	4.3	4.8917	TRN
CHEMBL1476302	688128	4.55	4.6901	TRN
CHEMBL3392067	688128	4.35	4.6811	TRN
CHEMBL3210261	688128	4.05	4.3122	TST
CHEMBL1476761	688128	4.5	4.8758	TST
CHEMBL1307050	688128	5.2	5.4139	TRN
CHEMBL1408577	688128	4.3	4.7196	TRN
CHEMBL1553444	688128	4.3	4.6717	TST
CHEMBL1362524	688128	4.7	4.926	TRN
CHEMBL1393412	688128	5.35	4.5127	TRN
CHEMBL1522528	688128	4.35	4.5945	TRN
CHEMBL1573280	688128	5.55	5.027	TRN
CHEMBL1552924	688128	4.3	4.6923	TRN
CHEMBL1440806	688128	5.6	4.5164	TRN
CHEMBL1597177	688128	4.25	4.9908	TST
CHEMBL1357768	688128	4.3	4.5074	TRN
CHEMBL1517018	688128	4.0	4.4081	TRN
CHEMBL1512394	688128	4.05	4.4274	TRN
CHEMBL1450406	688128	4.35	4.5152	TST
CHEMBL1513759	688128	5.55	4.6328	TRN
CHEMBL1417230	688128	4.35	4.5358	TRN
CHEMBL1570840	688128	4.45	5.0449	TRN
CHEMBL1340515	688128	4.35	4.8708	TRN
CHEMBL1299960	688128	4.4	4.6557	TRN
CHEMBL1504559	688128	6.2	4.5089999999999995	TRN
CHEMBL1435602	688128	5.55	4.9594	TRN
CHEMBL1489002	688128	4.4	4.4124	TRN
CHEMBL1487921	688128	4.05	4.7258	TRN
CHEMBL1441284	688128	4.05	4.6486	TST
CHEMBL1532654	688128	4.45	4.4416	TRN
CHEMBL1558809	688128	4.45	5.1806	TRN
CHEMBL1460107	688128	5.3	4.8395	TRN
CHEMBL1449722	688128	4.05	4.8736	TST
CHEMBL460496	688128	4.95	4.6633	TST
CHEMBL1383134	688128	5.15	4.5397	TRN
CHEMBL1360824	688128	4.4	4.341	TRN
CHEMBL1592564	688128	4.6	4.5106	TRN
CHEMBL1445996	688128	4.05	4.5783	TRN
CHEMBL1445548	688128	4.05	4.5945	TRN
CHEMBL1969712	688128	4.4	4.9543	TST
CHEMBL1494470	688128	4.35	4.8734	TRN
CHEMBL1336776	688128	4.05	4.9456	TST
CHEMBL1567678	688128	4.35	4.5113	TRN
CHEMBL1309932	688128	4.3	4.3303	TRN
CHEMBL1453217	688128	4.4	4.5593	TRN
CHEMBL1388397	688128	4.35	4.7717	TST
CHEMBL1357672	688128	4.0	4.5205	TRN
CHEMBL1528889	688128	4.3	5.1173	TRN
CHEMBL1428517	688128	4.35	4.44	TRN
CHEMBL1574018	688128	4.35	4.4125	TRN
CHEMBL1326863	688128	4.4	4.7306	TRN
CHEMBL1499168	688128	4.35	4.8111	TRN
CHEMBL1494991	688128	4.35	4.672	TST
CHEMBL1610587	688128	5.05	4.8337	TST
CHEMBL1476260	688128	4.05	4.388	TRN
CHEMBL1330228	688128	6.6499	4.5575	TRN
CHEMBL1469458	688128	4.35	4.6576	TRN
CHEMBL1524061	688128	4.5	4.4493	TRN
CHEMBL1494036	688128	4.1	4.5411	TRN
CHEMBL1407564	688128	4.0	4.6935	TST
CHEMBL3192978	688128	4.15	4.5566	TRN
CHEMBL1548788	688128	4.05	4.6653	TRN
CHEMBL1463023	688128	4.5	5.0308	TRN
CHEMBL1586286	688128	4.3	4.5463	TRN
CHEMBL1482462	688128	4.3	4.2782	TRN
CHEMBL1398590	688128	4.25	4.4741	TRN
CHEMBL1522849	688128	4.3	4.6958	TST
CHEMBL3213340	688128	4.85	4.7465	TRN
CHEMBL1333112	688128	4.35	4.5388	TST
CHEMBL1612237	688128	4.4	4.538	TRN
CHEMBL1388408	688128	4.3	4.7156	TST
CHEMBL1304433	688128	4.3	4.9504	TRN
CHEMBL1557230	688128	4.25	4.4816	TRN
CHEMBL1380078	688128	4.5	4.6923	TRN
CHEMBL1492920	688128	4.15	4.6463	TST
CHEMBL1591376	688128	4.55	4.461	TRN
CHEMBL1299823	688128	4.35	4.5589	TRN
CHEMBL1597427	688128	4.6	4.6201	TRN
CHEMBL3190165	688128	4.75	4.7466	TRN
CHEMBL1582247	688128	4.6	4.7474	TRN
CHEMBL3190400	688128	4.0	4.5555	TRN
CHEMBL1554898	688128	4.35	4.5382	TRN
CHEMBL1466165	688128	4.45	4.6404	TST
CHEMBL1437217	688128	4.1	4.6858	TRN
CHEMBL3198402	688128	4.25	4.6377	TRN
CHEMBL1374475	688128	5.05	4.7503	TRN
CHEMBL1490717	688128	4.55	4.6642	TRN
CHEMBL1306627	688128	5.5	4.6028	TRN
CHEMBL3210821	688128	4.05	4.5062	TRN
CHEMBL1300684	688128	4.45	4.5058	TRN
CHEMBL1323003	688128	5.9	4.8698	TRN
CHEMBL3209835	688128	4.3	4.5833	TST
CHEMBL1302333	688128	4.25	4.5871	TST
CHEMBL1500227	688128	6.15	5.3677	TRN
CHEMBL1312627	688128	5.05	4.7374	TRN
CHEMBL1534712	688128	4.25	4.6483	TRN
CHEMBL1422665	688128	4.65	4.3301	TRN
CHEMBL1396567	688128	4.4	4.6307	TRN
CHEMBL1454783	688128	5.45	4.7643	TRN
CHEMBL1553401	688128	4.3	4.3551	TRN
CHEMBL1603776	688128	6.5501	5.2614	TRN
CHEMBL1986541	688128	4.35	4.7595	TRN
CHEMBL1605183	688128	5.0	4.4514	TST
CHEMBL1562751	688128	4.35	4.7569	TST
CHEMBL1586679	688128	4.5	4.5131	TST
CHEMBL1377211	688128	4.35	4.5391	TRN
CHEMBL1583964	688128	5.3	4.8136	TST
CHEMBL1577015	688128	4.35	4.6256	TRN
CHEMBL1543134	688128	5.15	4.9209	TRN
CHEMBL1498770	688128	4.45	4.6411	TRN
CHEMBL1402672	688128	4.85	4.4909	TRN
CHEMBL1607817	688128	4.45	4.6557	TRN
CHEMBL1387056	688128	4.3	4.6445	TST
CHEMBL1307954	688128	5.2	4.5375	TRN
CHEMBL1321251	688128	4.05	4.2516	TRN
CHEMBL1318651	688128	4.85	5.2637	TST
CHEMBL1346634	688128	4.05	4.5191	TRN
CHEMBL1574006	688128	4.05	4.5212	TRN
CHEMBL1575027	688128	4.35	4.2819	TRN
CHEMBL1563414	688128	4.1	4.302	TRN
CHEMBL1598489	688128	4.35	4.6526	TST
CHEMBL1470976	688128	4.05	4.6095	TRN
CHEMBL1495824	688128	4.5	4.6919	TRN
CHEMBL1311845	688128	4.4	4.4312	TRN
CHEMBL1513315	688128	5.4	4.5273	TST
CHEMBL3192098	688128	4.3	4.6251	TRN
CHEMBL1497117	688128	4.75	4.6174	TRN
CHEMBL1556526	688128	7.0	4.8069999999999995	TRN
CHEMBL1385638	688128	4.7	4.7448	TRN
CHEMBL1376082	688128	4.3	4.4388	TST
CHEMBL1550619	688128	4.25	4.5604	TRN
CHEMBL1393059	688128	4.35	4.4075	TST
CHEMBL1488518	688128	4.85	4.9153	TRN
CHEMBL1587244	688128	5.1	4.7706	TST
CHEMBL1597703	688128	4.45	4.7401	TRN
CHEMBL1569941	688128	4.3	4.6887	TRN
CHEMBL1472013	688128	5.35	4.7842	TRN
CHEMBL1577232	688128	5.05	4.6919	TRN
CHEMBL1532033	688128	4.6	4.6511	TRN
CHEMBL1302444	688128	4.9	4.7507	TRN
CHEMBL1606867	688128	6.0	4.6847	TRN
CHEMBL1334651	688128	4.65	4.851	TRN
CHEMBL1533312	688128	4.4	4.6213	TST
CHEMBL1469126	688128	4.4	4.9891	TRN
CHEMBL1418257	688128	4.4	4.5651	TST
CHEMBL1567615	688128	4.4	4.5346	TRN
CHEMBL1349094	688128	4.95	4.5326	TRN
CHEMBL1606104	688128	4.0	4.6004	TRN
CHEMBL1389930	688128	4.4	4.2997	TRN
CHEMBL1604992	688128	5.4	4.9152	TST
CHEMBL1302505	688128	4.35	4.4977	TRN
CHEMBL1528944	688128	4.0	4.6261	TRN
CHEMBL1567188	688128	4.65	4.4314	TRN
CHEMBL1575238	688128	4.65	4.5947	TRN
CHEMBL1390710	688128	5.2	4.9609	TRN
CHEMBL1580277	688128	4.3	4.6204	TRN
CHEMBL1500620	688128	4.05	4.4793	TRN
CHEMBL1551299	688128	4.1	4.5314	TRN
CHEMBL1461196	688128	4.4	4.7522	TST
CHEMBL1986284	688128	4.35	4.3349	TRN
CHEMBL1432588	688128	4.35	4.5223	TRN
CHEMBL1552937	688128	4.9	4.91	TRN
CHEMBL1560603	688128	4.3	4.6354	TRN
CHEMBL1582708	688128	4.9	5.0014	TRN
CHEMBL1397772	688128	5.1	4.6091	TRN
CHEMBL1323267	688128	5.6	4.5478	TRN
CHEMBL1498487	688128	4.95	4.6991	TRN
CHEMBL1416495	688128	4.35	4.6235	TST
CHEMBL1397158	688128	4.4	4.6511	TRN
CHEMBL1432505	688128	4.95	4.5887	TRN
CHEMBL1367716	688128	4.35	4.9483	TST
CHEMBL1463016	688128	4.05	4.373	TST
CHEMBL1376555	688128	5.05	5.2688	TST
CHEMBL1436778	688128	4.8	4.8846	TST
CHEMBL3194609	688128	4.05	4.9991	TRN
CHEMBL1459360	688128	4.4	4.6528	TST
CHEMBL1580209	688128	4.9	4.7034	TRN
CHEMBL1304129	688128	6.0	4.6946	TRN
CHEMBL1503941	688128	5.55	4.7406	TRN
CHEMBL1345331	688128	4.8	4.5574	TRN
CHEMBL1441838	688128	4.3	4.6221	TRN
CHEMBL1495878	688128	4.35	4.3373	TRN
CHEMBL1551315	688128	5.65	4.3369	TST
CHEMBL1315439	688128	4.6	4.5045	TRN
CHEMBL1456614	688128	4.6	4.6451	TRN
CHEMBL1486271	688128	4.0	4.6729	TRN
CHEMBL1338079	688128	4.35	4.6164	TRN
CHEMBL1320714	688128	4.35	4.7168	TST
CHEMBL1532697	688128	5.0	4.6424	TST
CHEMBL1410176	688128	4.3	4.3271	TRN
CHEMBL1376350	688128	4.35	4.4398	TRN
CHEMBL1331672	688128	4.35	4.3058	TRN
CHEMBL1412786	688128	4.6	4.7352	TRN
CHEMBL1325553	688128	4.35	4.888999999999999	TRN
CHEMBL1524700	688128	4.05	4.5716	TRN
CHEMBL1550255	688128	4.3	4.6324	TST
CHEMBL1516310	688128	4.8	4.6095	TST
CHEMBL1599551	688128	4.35	4.6074	TRN
CHEMBL1504038	688128	4.1	4.2863	TST
CHEMBL1556573	688128	4.05	4.3366	TRN
CHEMBL1340006	688128	6.5	4.4484	TRN
CHEMBL1308769	688128	4.35	4.6373	TRN
CHEMBL1459698	688128	4.4	4.5997	TST
CHEMBL3197887	688128	4.65	4.6834	TRN
CHEMBL1434254	688128	4.05	4.7773	TRN
CHEMBL1526352	688128	6.3	5.2573	TRN
CHEMBL1343440	688128	4.35	4.6485	TRN
CHEMBL1474053	688128	4.3	4.6955	TRN
CHEMBL1442366	688128	4.5	4.6388	TRN
CHEMBL1320788	688128	4.5	4.3735	TRN
CHEMBL1329230	688128	4.2	4.3214	TST
CHEMBL1418498	688128	4.1	4.6245	TST
CHEMBL339587	688128	4.45	4.9883	TRN
CHEMBL1302071	688128	4.05	4.8154	TST
CHEMBL1584304	688128	4.1	4.669	TST
CHEMBL1416533	688128	4.6	4.7362	TST
CHEMBL1436904	688128	4.1	4.3884	TRN
CHEMBL1341066	688128	4.4	4.6461	TRN
CHEMBL1393827	688128	4.65	4.3903	TST
CHEMBL1571440	688128	4.6	4.5406	TRN
CHEMBL1318413	688128	4.3	4.5438	TRN
CHEMBL1413356	688128	4.4	4.5003	TRN
CHEMBL1534947	688128	4.45	4.6557	TRN
CHEMBL1365630	688128	5.05	4.6375	TRN
CHEMBL1568702	688128	5.0	4.3997	TRN
CHEMBL1362538	688128	4.3	4.5204	TRN
CHEMBL1604281	688128	4.3	4.325	TRN
CHEMBL1483221	688128	4.85	4.8529	TRN
CHEMBL1513818	688128	5.0	4.9692	TRN
CHEMBL1540315	688128	5.25	4.374	TST
CHEMBL1604799	688128	4.4	4.2761	TRN
CHEMBL1545250	688128	4.4	4.618	TRN
CHEMBL1459776	688128	4.75	4.5832	TRN
CHEMBL1224755	688128	4.95	4.7509	TRN
CHEMBL1325137	688128	4.4	4.3312	TRN
CHEMBL1330967	688128	4.4	4.736000000000001	TRN
CHEMBL1420129	688128	4.3	4.8397	TRN
CHEMBL1399834	688128	4.5	4.5693	TST
CHEMBL1423198	688128	4.8	4.6444	TRN
CHEMBL1307283	688128	4.4	4.8229	TRN
CHEMBL1519739	688128	4.35	4.4784	TRN
CHEMBL1460564	688128	4.4	4.7454	TRN
CHEMBL1440307	688128	4.35	4.7633	TRN
CHEMBL1527937	688128	5.4	5.0036	TRN
CHEMBL1528142	688128	4.35	4.7194	TRN
CHEMBL1462825	688128	4.85	4.7714	TRN
CHEMBL1309799	688128	4.4	4.5716	TRN
CHEMBL1444290	688128	4.85	4.4404	TRN
CHEMBL1507764	688128	5.5	4.6676	TRN
CHEMBL1330563	688128	6.5	4.667	TRN
CHEMBL1610962	688128	4.7	4.487	TRN
CHEMBL1429453	688128	6.5	4.8172	TRN
CHEMBL1515286	688128	4.65	4.9796	TST
CHEMBL1331600	688128	4.75	4.5317	TRN
CHEMBL1448410	688128	4.3	4.8118	TRN
CHEMBL1479629	688128	4.95	4.7245	TRN
CHEMBL1374306	688128	5.15	5.2304	TRN
CHEMBL1321020	688128	4.75	4.6028	TRN
CHEMBL2001481	688128	5.3	4.602	TRN
CHEMBL1318257	688128	4.35	4.7387	TRN
CHEMBL1452369	688128	4.1	4.7262	TRN
CHEMBL1332895	688128	4.6	4.9219	TRN
CHEMBL1593290	688128	4.95	4.5136	TRN
CHEMBL1501986	688128	4.55	4.2311	TRN
CHEMBL1523989	688128	4.5	4.6121	TST
CHEMBL1611436	688128	4.45	4.6162	TST
CHEMBL1469444	688128	5.05	4.7294	TST
CHEMBL1427662	688128	4.05	4.7978	TRN
CHEMBL1332434	688128	4.4	4.7864	TRN
CHEMBL590691	688128	5.55	4.874	TRN
CHEMBL1704267	688128	4.95	4.9451	TRN
CHEMBL1358241	688128	4.4	4.354	TRN
CHEMBL1517221	688128	4.3	4.871	TRN
CHEMBL1315355	688128	4.3	4.4975	TST
CHEMBL1505363	688128	4.4	4.3594	TRN
CHEMBL1512369	688128	4.25	4.707	TST
CHEMBL1366313	688128	4.45	4.4711	TST
CHEMBL1343368	688128	4.35	4.3804	TRN
CHEMBL1603280	688128	6.0	5.0168	TRN
CHEMBL1299596	688128	4.5	4.4105	TRN
CHEMBL1590615	688128	6.0	4.8883	TRN
CHEMBL1343000	688128	4.3	4.5337	TRN
CHEMBL1511879	688128	4.25	4.7408	TRN
CHEMBL1605379	688128	5.0	4.652	TRN
CHEMBL1344636	688128	4.65	5.0166	TRN
CHEMBL1579511	688128	5.0	4.7646	TST
CHEMBL1317084	688128	4.55	4.4624	TRN
CHEMBL3190785	688128	5.1	5.2878	TRN
CHEMBL1498775	688128	4.05	4.762	TST
CHEMBL1584134	688128	4.25	4.6346	TRN
CHEMBL1334699	688128	4.05	4.6832	TST
CHEMBL1502381	688128	5.5	4.8883	TRN
CHEMBL1540786	688128	4.25	4.5919	TRN
CHEMBL1518478	688128	4.3	4.5193	TST
CHEMBL1586116	688128	4.4	4.7857	TRN
CHEMBL1555367	688128	4.05	4.6078	TRN
CHEMBL1354510	688128	4.4	4.5892	TRN
CHEMBL1429435	688128	4.05	4.6513	TRN
CHEMBL1406991	688128	6.1	4.7656	TST
CHEMBL1449697	688128	4.7	4.6916	TRN
CHEMBL1363504	688128	4.7	4.5232	TST
CHEMBL1421685	688128	4.35	4.3549	TST
CHEMBL1602088	688128	5.5	4.7416	TST
CHEMBL1367384	688128	4.4	4.6736	TRN
CHEMBL1352166	688128	4.4	4.6512	TRN
CHEMBL1441130	688128	4.9	4.686	TRN
CHEMBL1326225	688128	4.3	4.8261	TRN
CHEMBL1389598	688128	4.3	4.4422	TRN
CHEMBL1585167	688128	4.8	4.5425	TRN
CHEMBL1570408	688128	4.35	4.4223	TRN
CHEMBL1494824	688128	4.4	4.3596	TRN
CHEMBL1381231	688128	4.3	4.5164	TRN
CHEMBL1470755	688128	4.35	4.4833	TST
CHEMBL1459279	688128	5.45	4.8444	TRN
CHEMBL1363525	688128	4.35	4.5986	TRN
CHEMBL1364140	688128	4.7	4.4822	TRN
CHEMBL1492764	688128	4.35	4.4097	TRN
CHEMBL1571592	688128	4.45	4.7686	TST
CHEMBL1526346	688128	4.25	4.4756	TRN
CHEMBL1374860	688128	5.4	4.8606	TRN
CHEMBL1442750	688128	4.25	4.5429	TST
CHEMBL1590291	688128	4.3	4.5483	TRN
CHEMBL1605105	688128	4.3	4.5377	TST
CHEMBL1360141	688128	4.45	4.6324	TRN
CHEMBL1507862	688128	6.5	4.8383	TST
CHEMBL1320111	688128	4.4	4.7647	TRN
CHEMBL1532866	688128	4.6	4.3557	TRN
CHEMBL1501681	688128	4.35	4.7687	TST
CHEMBL1592039	688128	5.5	4.9031	TST
CHEMBL1508084	688128	4.65	4.1045	TST
CHEMBL1517750	688128	4.5	4.7203	TRN
CHEMBL1599987	688128	4.05	4.4382	TRN
CHEMBL1434282	688128	4.65	4.6114	TRN
CHEMBL1404900	688128	4.45	4.7454	TRN
CHEMBL1544223	688128	4.4	4.488	TRN
CHEMBL1460957	688128	4.25	4.5651	TRN
CHEMBL1477942	688128	4.65	4.4115	TRN
CHEMBL600922	688128	4.4	4.7321	TST
CHEMBL1429537	688128	5.05	5.0573	TST
CHEMBL1607536	688128	4.35	4.8602	TST
CHEMBL3191504	688128	4.5	4.4026	TRN
CHEMBL1501253	688128	4.05	4.6438	TRN
CHEMBL1416726	688128	4.3	4.6385	TRN
CHEMBL1527635	688128	5.05	5.1739	TRN
CHEMBL1506325	688128	4.05	4.7003	TST
CHEMBL1449701	688128	4.05	4.106	TST
CHEMBL1439175	688128	4.75	4.6486	TST
CHEMBL3199011	688128	4.35	4.4843	TRN
CHEMBL1531265	688128	4.0	4.6585	TRN
CHEMBL1539013	688128	4.5	4.4458	TRN
CHEMBL3197154	688128	5.5	4.5739	TRN
CHEMBL1384532	688128	3.95	4.3711	TST
CHEMBL1362395	688128	4.4	4.4683	TRN
CHEMBL1585261	688128	4.25	4.5902	TST
CHEMBL1438230	688128	4.35	4.413	TST
CHEMBL1511086	688128	4.45	4.2256	TST
CHEMBL1512755	688128	5.85	4.7669	TRN
CHEMBL1789986	688128	4.3	4.8923	TST
CHEMBL1575435	688128	5.5	4.6879	TRN
CHEMBL1399109	688128	6.4	5.1298	TRN
CHEMBL1566197	688128	5.85	4.9802	TRN
CHEMBL1564836	688128	4.4	4.694	TRN
CHEMBL1331479	688128	6.0	4.5133	TRN
CHEMBL1518964	688128	4.45	4.5476	TST
CHEMBL1415610	688128	4.4	4.5105	TRN
CHEMBL1583782	688128	4.45	4.5624	TST
CHEMBL1515651	688128	4.35	4.9712	TST
CHEMBL1368847	688128	4.25	4.6791	TRN
CHEMBL1367704	688128	4.4	4.7032	TST
CHEMBL1432761	688128	4.05	4.5908	TRN
CHEMBL1349966	688128	4.25	4.5791	TST
CHEMBL1348141	688128	4.8	4.7811	TRN
CHEMBL1399139	688128	4.65	4.6946	TRN
CHEMBL1605640	688128	4.5	4.5107	TST
CHEMBL1484108	688128	4.45	4.5678	TRN
CHEMBL1442812	688128	5.0	4.5223	TRN
CHEMBL1427140	688128	4.35	5.0291	TRN
CHEMBL1608435	688128	4.3	4.8083	TRN
CHEMBL1550381	688128	4.3	4.5275	TRN
CHEMBL1557527	688128	4.65	4.6214	TRN
CHEMBL1413190	688128	4.4	4.6163	TRN
CHEMBL1400105	688128	4.05	4.5862	TRN
CHEMBL1353929	688128	4.75	4.746	TRN
CHEMBL1362508	688128	4.4	4.6573	TRN
CHEMBL1559143	688128	4.45	4.4606	TRN
CHEMBL1573700	688128	4.5	4.956	TRN
CHEMBL1449550	688128	4.35	5.0988	TRN
CHEMBL1312739	688128	6.25	5.1941	TRN
CHEMBL1398297	688128	4.25	4.6036	TRN
CHEMBL1971185	688128	5.5	4.4695	TRN
CHEMBL1424999	688128	4.3	4.606	TRN
CHEMBL1318372	688128	4.05	4.305	TRN
CHEMBL1322000	688128	4.65	4.6849	TRN
CHEMBL1334062	688128	5.0	5.0515	TRN
CHEMBL1407181	688128	4.45	4.8884	TST
CHEMBL1312986	688128	4.3	4.625	TRN
CHEMBL1557951	688128	4.25	4.8198	TRN
CHEMBL1600119	688128	4.05	4.6623	TRN
CHEMBL1312784	688128	4.85	4.3843	TRN
CHEMBL1499409	688128	4.05	4.7136	TST
CHEMBL1305728	688128	4.6	4.7621	TRN
CHEMBL1339301	688128	4.55	4.5314	TRN
CHEMBL1518976	688128	4.7	4.7317	TRN
CHEMBL1505419	688128	4.3	4.6407	TST
CHEMBL1536811	688128	4.75	4.4335	TRN
CHEMBL1466991	688128	4.3	4.6869	TRN
CHEMBL1402563	688128	4.4	4.6619	TRN
CHEMBL1407632	688128	4.35	4.8989	TRN
CHEMBL1525010	688128	4.65	4.6116	TRN
CHEMBL1393811	688128	4.15	4.487	TRN
CHEMBL1381052	688128	4.6	4.8043	TRN
CHEMBL1331478	688128	4.35	4.7117	TRN
CHEMBL1459161	688128	4.35	4.3589	TRN
CHEMBL1476797	688128	4.45	5.0833	TRN
CHEMBL1516928	688128	4.35	4.5398	TRN
CHEMBL1400130	688128	6.45	4.8879	TRN
CHEMBL1509800	688128	4.0	4.4628	TRN
CHEMBL1424592	688128	4.9	4.5329	TRN
CHEMBL1503204	688128	4.6	4.4399	TST
CHEMBL1490154	688128	5.45	4.4753	TST
CHEMBL1406927	688128	4.5	4.7394	TRN
CHEMBL1428783	688128	4.25	4.8437	TRN
CHEMBL1379723	688128	4.0	4.569	TRN
CHEMBL1534783	688128	4.3	4.512	TRN
CHEMBL1464174	688128	4.3	4.7083	TRN
CHEMBL1568474	688128	4.5	5.0104	TST
CHEMBL1581503	688128	4.6	4.9687	TRN
CHEMBL1610511	688128	4.05	4.5961	TRN
CHEMBL1453722	688128	4.8	4.6326	TST
CHEMBL1379897	688128	4.35	4.468	TRN
CHEMBL3193862	688128	5.5	4.626	TRN
CHEMBL1458407	688128	5.55	4.8895	TRN
CHEMBL1537413	688128	4.6	4.9712	TST
CHEMBL1506515	688128	4.3	4.5868	TRN
CHEMBL1438200	688128	4.05	4.4871	TRN
CHEMBL1545901	688128	5.3	4.8087	TST
CHEMBL1472042	688128	7.0501	4.6312	TRN
CHEMBL1410479	688128	4.95	4.9413	TRN
CHEMBL1518628	688128	4.45	4.5971	TST
CHEMBL1322395	688128	4.25	4.8112	TST
CHEMBL264945	688128	4.25	4.5845	TST
CHEMBL1424685	688128	4.05	4.7621	TST
CHEMBL1325569	688128	4.4	4.88	TST
CHEMBL1351484	688128	5.85	4.6784	TST
CHEMBL1302553	688128	4.75	4.5947	TRN
CHEMBL1393112	688128	4.6	4.3452	TST
CHEMBL1473400	688128	4.4	4.6697	TRN
CHEMBL1444587	688128	6.8499	4.7283	TRN
CHEMBL1528963	688128	4.3	4.7148	TRN
CHEMBL1424444	688128	5.0	4.7838	TRN
CHEMBL1430364	688128	4.9	4.7154	TST
CHEMBL1357538	688128	4.25	4.4041	TRN
CHEMBL1348952	688128	4.45	4.4159	TRN
CHEMBL1307420	688128	4.3	4.9144	TRN
CHEMBL1480968	688128	4.35	4.4045	TRN
CHEMBL1472039	688128	4.3	4.5047	TRN
CHEMBL1480286	688128	4.05	4.5555	TST
CHEMBL1339701	688128	4.3	4.5342	TRN
CHEMBL1413213	688128	4.35	4.737	TRN
CHEMBL3195212	688128	4.05	4.6341	TRN
CHEMBL1598544	688128	4.3	4.8614	TRN
CHEMBL1479863	688128	5.45	5.0519	TRN
CHEMBL1501360	688128	5.1	4.8111	TRN
CHEMBL3144871	688128	4.35	4.6137	TST
CHEMBL1549707	688128	4.3	4.4492	TRN
CHEMBL1369154	688128	4.9	4.4651	TRN
CHEMBL1528970	688128	4.65	4.7123	TRN
CHEMBL1366189	688128	4.05	4.4498	TST
CHEMBL1355787	688128	4.35	4.9089	TRN
CHEMBL1378576	688128	5.25	4.5211	TRN
CHEMBL1449823	688128	4.5	4.7509	TRN
CHEMBL1408907	688128	4.9	4.5348	TRN
CHEMBL1535220	688128	4.4	4.6487	TRN
CHEMBL1419664	688128	4.05	4.4219	TRN
CHEMBL1609951	688128	4.3	4.5514	TRN
CHEMBL1361811	688128	4.05	4.3708	TST
CHEMBL1509030	688128	5.1	4.5405	TST
CHEMBL3213796	688128	4.3	4.886	TRN
CHEMBL1346879	688128	4.35	4.7687	TRN
CHEMBL1520997	688128	4.3	4.3309	TRN
CHEMBL1418799	688128	4.45	4.5187	TST
CHEMBL1389925	688128	4.65	4.8628	TST
CHEMBL1992641	688128	4.3	4.3701	TST
CHEMBL1555735	688128	4.3	4.8347	TRN
CHEMBL1462008	688128	4.4	5.1758	TRN
CHEMBL1385787	688128	4.9	4.6571	TRN
CHEMBL1603123	688128	4.45	4.6735	TRN
CHEMBL1554318	688128	4.55	5.026	TRN
CHEMBL1327753	688128	4.35	4.5369	TRN
CHEMBL1337476	688128	4.35	4.449	TRN
CHEMBL1497691	688128	4.05	4.664	TRN
CHEMBL1369412	688128	6.2	4.796	TST
CHEMBL1411115	688128	6.05	4.5348	TRN
CHEMBL1549540	688128	4.5	5.2496	TST
CHEMBL1446652	688128	4.4	4.5668	TST
CHEMBL1532280	688128	4.4	4.7139999999999995	TRN
CHEMBL1613515	688128	4.6	4.7829	TST
CHEMBL1462734	688128	5.2	4.6308	TST
CHEMBL1565090	688128	4.05	4.6989	TST
CHEMBL1464472	688128	4.4	4.3664	TST
CHEMBL1416045	688128	4.25	5.0322	TST
CHEMBL1384666	688128	4.4	4.8812	TRN
CHEMBL1425809	688128	5.05	4.809	TRN
CHEMBL3192605	688128	4.7	4.7417	TRN
CHEMBL1340633	688128	4.35	4.709	TRN
CHEMBL1602150	688128	4.0	4.4407	TRN
CHEMBL1525089	688128	4.35	4.4281	TRN
CHEMBL1336617	688128	6.0	4.8266	TRN
CHEMBL1594828	688128	4.45	4.5118	TRN
CHEMBL1346710	688128	4.05	4.6232	TRN
CHEMBL1968273	688128	4.7	4.7292	TST
CHEMBL1587997	688128	4.3	4.7255	TRN
CHEMBL1415513	688128	4.5	4.952	TRN
CHEMBL1423060	688128	4.05	4.2674	TRN
CHEMBL1588290	688128	4.25	4.4254	TRN
CHEMBL1317847	688128	4.4	4.4932	TRN
CHEMBL1572116	688128	4.65	4.8014	TST
CHEMBL1557727	688128	4.55	4.6909	TRN
CHEMBL1592429	688128	4.5	4.6454	TRN
CHEMBL1414789	688128	5.4	4.5215	TST
CHEMBL1613422	688128	4.3	4.413	TRN
CHEMBL1406473	688128	6.1	4.2829	TRN
CHEMBL1466583	688128	4.85	4.417	TRN
CHEMBL1566082	688128	4.25	4.5425	TST
CHEMBL1510526	688128	4.1	4.6738	TRN
CHEMBL1448432	688128	4.05	4.4298	TRN
CHEMBL1445728	688128	4.8	4.8641	TRN
CHEMBL1579520	688128	4.1	4.6231	TRN
CHEMBL1489251	688128	4.35	4.4124	TRN
CHEMBL1367382	688128	4.75	4.3363	TRN
CHEMBL1363468	688128	4.75	4.4247	TRN
CHEMBL1359780	688128	4.95	4.7271	TST
CHEMBL1364021	688128	4.4	4.4015	TRN
CHEMBL464449	688128	4.75	4.5979	TST
CHEMBL1443250	688128	4.5	4.6877	TRN
CHEMBL1457935	688128	4.35	4.6905	TRN
CHEMBL1317220	688128	4.4	4.5222	TRN
CHEMBL1473975	688128	6.95	4.9033	TST
CHEMBL1427090	688128	4.3	4.498	TRN
CHEMBL1552463	688128	4.3	4.8726	TRN
CHEMBL1549079	688128	4.5	4.7709	TRN
CHEMBL1564428	688128	4.95	4.8068	TST
CHEMBL3192234	688128	5.9	4.684	TST
CHEMBL1309467	688128	4.4	4.6752	TRN
CHEMBL1479138	688128	4.35	4.7727	TST
CHEMBL1321393	688128	4.9	4.5598	TRN
CHEMBL1562435	688128	4.4	4.5924	TST
CHEMBL1493697	688128	5.55	5.0174	TRN
CHEMBL1321303	688128	4.3	4.8647	TST
CHEMBL1364550	688128	4.3	4.6059	TST
CHEMBL1348549	688128	4.35	4.8068	TRN
CHEMBL1313802	688128	4.25	4.4497	TRN
CHEMBL1379732	688128	4.65	4.6475	TRN
CHEMBL1599878	688128	4.05	4.567	TRN
CHEMBL1560814	688128	5.5	4.5177	TST
CHEMBL1540151	688128	4.85	4.8515	TST
CHEMBL1561807	688128	4.05	4.419	TRN
CHEMBL1357841	688128	4.35	4.5135	TRN
CHEMBL1556419	688128	4.6	4.4743	TRN
CHEMBL1461698	688128	4.9	4.7612	TRN
CHEMBL1468982	688128	5.35	4.9875	TRN
CHEMBL1492585	688128	4.35	4.5688	TRN
CHEMBL1488325	688128	4.05	4.8584	TRN
CHEMBL1399993	688128	4.3	4.5984	TRN
CHEMBL1438364	688128	4.45	4.7496	TRN
CHEMBL1317322	688128	4.3	4.539	TRN
CHEMBL1529901	688128	4.4	4.6177	TRN
CHEMBL1347558	688128	5.8	4.4548	TST
CHEMBL1304982	688128	4.35	4.6953	TRN
CHEMBL1407056	688128	4.65	4.673	TRN
CHEMBL1455197	688128	4.4	4.7554	TRN
CHEMBL1584686	688128	5.8	4.7903	TST
CHEMBL1469505	688128	5.35	4.6472	TRN
CHEMBL1532988	688128	5.55	4.5664	TRN
CHEMBL1601866	688128	4.4	4.6561	TRN
CHEMBL1498418	688128	4.3	4.8618	TRN
CHEMBL1449502	688128	4.4	4.4413	TRN
CHEMBL1380699	688128	4.45	4.627	TST
CHEMBL1452826	688128	4.4	4.4095	TRN
CHEMBL3210463	688128	7.0	4.5902	TST
CHEMBL1571808	688128	4.3	4.473	TRN
CHEMBL1523679	688128	4.25	4.4188	TRN
CHEMBL1545820	688128	4.4	5.0198	TRN
CHEMBL1341630	688128	5.35	4.3999	TRN
CHEMBL1433651	688128	4.4	4.4997	TRN
CHEMBL1504914	688128	4.4	4.7667	TRN
CHEMBL1338681	688128	4.35	4.593	TRN
CHEMBL3196974	688128	4.4	4.7065	TST
CHEMBL1562132	688128	4.85	4.8255	TRN
CHEMBL1347856	688128	4.25	4.6262	TRN
CHEMBL1352188	688128	4.35	4.6825	TRN
CHEMBL1446348	688128	4.4	4.7275	TRN
CHEMBL1323287	688128	4.35	4.5673	TRN
CHEMBL1526879	688128	4.35	4.6085	TRN
CHEMBL1612512	688128	4.7	4.5011	TRN
CHEMBL1338401	688128	4.5	4.8352	TRN
CHEMBL1352743	688128	4.35	4.5515	TRN
CHEMBL1386903	688128	4.9	4.3552	TRN
CHEMBL1585616	688128	6.5	4.8007	TRN
CHEMBL1480620	688128	4.35	4.8773	TST
CHEMBL1443939	688128	4.4	4.5033	TRN
CHEMBL1302125	688128	4.05	4.5612	TST
CHEMBL1489847	688128	4.5	4.5795	TRN
CHEMBL1337882	688128	4.7	4.6854	TRN
CHEMBL1538976	688128	5.25	4.4999	TRN
CHEMBL1504415	688128	4.8	4.5202	TRN
CHEMBL1493169	688128	4.4	4.6244	TST
CHEMBL1564767	688128	4.4	4.7177	TRN
CHEMBL1302970	688128	4.3	4.4616	TST
CHEMBL1331397	688128	4.55	4.4337	TRN
CHEMBL1569535	688128	6.8499	4.5933	TST
CHEMBL1310609	688128	4.6	4.5172	TRN
CHEMBL1428940	688128	5.0	4.5132	TRN
CHEMBL1440560	688128	4.25	4.8831	TRN
CHEMBL1420636	688128	4.45	4.4293	TRN
CHEMBL1316385	688128	5.55	5.1754	TRN
CHEMBL258405	688128	4.35	4.9399	TST
CHEMBL1357436	688128	4.4	4.6574	TRN
CHEMBL1358361	688128	4.6	4.6489	TRN
CHEMBL1443249	688128	4.05	4.5378	TST
CHEMBL1439786	688128	3.2	4.6241	TRN
CHEMBL1582164	688128	4.6	4.1634	TRN
CHEMBL1321340	688128	4.3	4.5632	TRN
CHEMBL1442240	688128	4.25	4.4161	TRN
CHEMBL1384321	688128	4.9	4.4575	TRN
CHEMBL1520719	688128	4.55	4.6285	TRN
CHEMBL1593384	688128	5.35	5.1684	TRN
CHEMBL1387248	688128	6.15	5.0905	TST
CHEMBL1419090	688128	4.05	4.8364	TRN
CHEMBL1376439	688128	4.65	4.6017	TST
CHEMBL1489771	688128	5.0	4.9245	TRN
CHEMBL1393433	688128	4.5	4.426	TRN
CHEMBL1322742	688128	5.0	4.7035	TRN
CHEMBL1428073	688128	6.45	5.1008	TRN
CHEMBL1530207	688128	6.8499	4.7737	TRN
CHEMBL1344289	688128	4.6	4.5581	TRN
CHEMBL1300799	688128	4.3	4.4622	TRN
CHEMBL1583992	688128	4.05	4.8536	TRN
CHEMBL1414172	688128	4.4	4.7418	TST
CHEMBL1409713	688128	4.25	4.4935	TST
CHEMBL1317722	688128	4.95	4.6417	TRN
CHEMBL1458486	688128	4.6	4.6027	TRN
CHEMBL252744	688128	4.4	4.6412	TST
CHEMBL1485889	688128	4.4	4.7066	TRN
CHEMBL1545954	688128	5.1	5.0227	TRN
CHEMBL1516569	688128	4.05	4.6915	TST
CHEMBL1530932	688128	5.45	4.7369	TRN
CHEMBL269755	688128	5.15	4.7989999999999995	TST
CHEMBL362941	688128	4.35	4.5924	TRN
CHEMBL1401948	688128	4.45	4.9295	TST
CHEMBL1419536	688128	4.9	4.9444	TRN
CHEMBL1587328	688128	4.05	4.3967	TST
CHEMBL1429234	688128	4.55	4.5889	TRN
CHEMBL1472142	688128	4.45	4.3776	TRN
CHEMBL1472974	688128	4.35	4.5939	TRN
CHEMBL1467744	688128	4.55	4.428999999999999	TRN
CHEMBL1425479	688128	4.45	4.4301	TRN
CHEMBL1546683	688128	4.65	4.7492	TRN
CHEMBL1508456	688128	4.6	4.7081	TRN
CHEMBL1550710	688128	5.1	4.833	TST
CHEMBL1469355	688128	4.65	4.9221	TST
CHEMBL1599293	688128	4.4	4.7181	TRN
CHEMBL1380740	688128	4.4	4.9199	TRN
CHEMBL1327579	688128	4.05	4.3505	TRN
CHEMBL1463824	688128	5.15	4.6671	TST
CHEMBL1324674	688128	4.6	4.718	TRN
CHEMBL1550814	688128	4.25	4.6078	TRN
CHEMBL1449006	688128	4.4	4.8711	TST
CHEMBL1451772	688128	5.05	4.9535	TRN
CHEMBL1360908	688128	4.35	4.5257	TRN
CHEMBL1434809	688128	4.35	4.646	TRN
CHEMBL1427790	688128	4.05	4.5221	TRN
CHEMBL1530097	688128	6.1	5.4565	TRN
CHEMBL1512952	688128	5.4	4.6284	TRN
CHEMBL1399542	688128	4.5	4.7999	TRN
CHEMBL1417249	688128	4.35	4.7685	TST
CHEMBL1481605	688128	4.4	4.6679	TRN
CHEMBL1361050	688128	4.35	4.8582	TST
CHEMBL1409735	688128	4.3	4.4798	TRN
CHEMBL1559868	688128	4.3	5.0242	TRN
CHEMBL1506195	688128	4.35	4.4415	TRN
CHEMBL1377946	688128	6.15	4.4865	TRN
CHEMBL1414841	688128	4.4	4.8513	TRN
CHEMBL1366497	688128	4.05	4.5171	TST
CHEMBL1548318	688128	4.45	4.434	TST
CHEMBL1342179	688128	4.7	4.4532	TRN
CHEMBL1428671	688128	4.05	4.9175	TRN
CHEMBL1431377	688128	4.7	4.4461	TST
CHEMBL1427446	688128	4.3	4.8013	TRN
CHEMBL1516967	688128	4.9	4.6751	TRN
CHEMBL1412722	688128	4.0	4.6861	TST
CHEMBL1557903	688128	4.4	4.7532	TRN
CHEMBL572189	688128	4.4	4.8143	TST
CHEMBL1310699	688128	5.5	5.0758	TRN
CHEMBL1340593	688128	4.35	4.6639	TRN
CHEMBL1326310	688128	4.6	4.8278	TST
CHEMBL1354005	688128	4.3	4.4537	TRN
CHEMBL1591805	688128	4.4	4.6585	TST
CHEMBL1558192	688128	4.85	4.8178	TRN
CHEMBL1378092	688128	4.35	4.2447	TRN
CHEMBL1593690	688128	4.35	4.788	TRN
CHEMBL1452127	688128	4.4	4.6379	TRN
CHEMBL1602217	688128	4.4	4.6312	TST
CHEMBL1564934	688128	4.75	4.6289	TRN
CHEMBL1607962	688128	4.5	4.6617	TST
CHEMBL1420174	688128	4.5	4.8101	TRN
CHEMBL1429666	688128	4.45	4.4632	TRN
CHEMBL1503292	688128	5.4	4.9806	TST
CHEMBL1437169	688128	4.3	4.5608	TRN
CHEMBL1349010	688128	5.0	4.5989	TRN
CHEMBL1435004	688128	4.05	4.3829	TRN
CHEMBL1329327	688128	4.4	4.545	TRN
CHEMBL1510301	688128	4.4	4.6207	TRN
CHEMBL1505386	688128	4.3	4.4926	TRN
CHEMBL1535424	688128	4.4	4.7473	TRN
CHEMBL1568632	688128	4.05	4.4430000000000005	TST
CHEMBL1369613	688128	4.1	4.7575	TRN
CHEMBL1346068	688128	4.3	4.5791	TRN
CHEMBL1425408	688128	4.45	4.6862	TRN
CHEMBL1400687	688128	4.0	4.7324	TRN
CHEMBL1511103	688128	6.1	4.5159	TRN
CHEMBL1376926	688128	4.4	4.8406	TST
CHEMBL1531359	688128	6.8499	4.6419	TST
CHEMBL1351585	688128	5.1	4.4299	TRN
CHEMBL1386846	688128	4.5	4.4547	TRN
CHEMBL1545066	688128	4.4	5.0271	TRN
CHEMBL1392620	688128	4.05	4.994	TST
CHEMBL1606615	688128	4.25	4.7936	TRN
CHEMBL1466463	688128	4.35	4.7427	TRN
CHEMBL1317417	688128	4.05	4.7015	TST
CHEMBL1578646	688128	5.0	4.6353	TRN
CHEMBL1536472	688128	4.9	4.456	TRN
CHEMBL1466548	688128	4.5	4.6154	TRN
CHEMBL1495803	688128	5.45	4.9945	TRN
CHEMBL1435484	688128	5.1	4.7539	TRN
CHEMBL1487044	688128	6.2	4.6883	TRN
CHEMBL1408127	688128	4.3	4.8853	TRN
CHEMBL1483658	688128	4.4	4.6054	TRN
CHEMBL1463618	688128	5.55	4.5643	TST
CHEMBL1431209	688128	5.05	4.5232	TST
CHEMBL1514459	688128	4.3	4.5755	TRN
CHEMBL1416972	688128	4.35	4.5779	TRN
CHEMBL1441411	688128	4.4	4.5665	TRN
CHEMBL1387120	688128	4.65	4.8005	TRN
CHEMBL1401222	688128	4.4	4.4385	TRN
CHEMBL1309965	688128	4.3	4.5281	TRN
CHEMBL1406625	688128	5.05	4.6256	TST
CHEMBL1509989	688128	4.65	4.6808	TRN
CHEMBL1372356	688128	5.4	4.6818	TRN
CHEMBL1329827	688128	4.05	4.4396	TST
CHEMBL1413623	688128	6.8499	4.4515	TST
CHEMBL1526510	688128	4.05	4.4529	TST
CHEMBL1377210	688128	4.45	4.3879	TRN
CHEMBL1420641	688128	4.4	4.4689	TRN
CHEMBL1489171	688128	4.3	4.3431	TRN
CHEMBL1556789	688128	4.05	4.9428	TRN
CHEMBL1454575	688128	4.5	4.7821	TRN
CHEMBL1529016	688128	4.35	4.5094	TRN
CHEMBL1499096	688128	5.05	4.8143	TRN
CHEMBL1320727	688128	4.35	4.5185	TST
CHEMBL1342053	688128	6.1	5.1579999999999995	TRN
CHEMBL1999906	688128	4.75	4.7002	TST
CHEMBL1486927	688128	4.4	4.6882	TRN
CHEMBL1415505	688128	4.0	4.485	TST
CHEMBL1415445	688128	4.25	4.7219999999999995	TRN
CHEMBL1449826	688128	4.4	4.54	TST
CHEMBL1328712	688128	5.55	4.5799	TRN
CHEMBL1301108	688128	5.2	5.1283	TRN
CHEMBL1341442	688128	4.05	4.5702	TST
CHEMBL1444899	688128	4.35	4.5468	TRN
CHEMBL1542160	688128	4.4	4.3113	TRN
CHEMBL1416511	688128	4.3	4.4717	TST
CHEMBL1538244	688128	6.0	5.0242	TRN
CHEMBL1417453	688128	4.1	4.5833	TRN
CHEMBL3192155	688128	4.05	4.423	TRN
CHEMBL1610886	688128	4.1	4.4033	TRN
CHEMBL1519711	688128	4.4	4.8739	TST
CHEMBL1590277	688128	6.9	4.6842	TRN
CHEMBL3194413	688128	5.65	4.5489	TRN
CHEMBL1455294	688128	4.05	4.5355	TRN
CHEMBL1505862	688128	5.6	4.7158	TST
CHEMBL1401415	688128	4.7	4.2073	TRN
CHEMBL1572534	688128	5.45	4.5532	TRN
CHEMBL1327157	688128	4.05	4.5666	TRN
CHEMBL1600411	688128	5.45	5.1864	TRN
CHEMBL1456429	688128	4.0	4.6153	TST
CHEMBL1385640	688128	4.05	4.5433	TST
CHEMBL1315495	688128	4.85	4.9101	TRN
CHEMBL1392093	688128	4.35	4.6979	TST
CHEMBL1537271	688128	4.95	4.8927	TRN
CHEMBL1321778	688128	4.35	4.6052	TRN
CHEMBL1426286	688128	5.35	4.7975	TRN
CHEMBL1410022	688128	5.0	4.4035	TRN
CHEMBL1560511	688128	4.4	4.5504	TST
CHEMBL1510117	688128	4.25	4.7326	TRN
CHEMBL1330161	688128	4.95	5.1711	TRN
CHEMBL1450604	688128	4.7	4.4097	TRN
CHEMBL1451628	688128	5.1	4.4828	TRN
CHEMBL1346478	688128	4.55	4.651	TRN
CHEMBL1596207	688128	5.05	4.5562	TRN
CHEMBL1473031	688128	4.45	4.3806	TRN
CHEMBL1449950	688128	4.45	4.6398	TRN
CHEMBL1577245	688128	5.65	4.9339	TRN
CHEMBL1593941	688128	4.55	4.5089	TRN
CHEMBL1430012	688128	4.3	4.6089	TRN
CHEMBL1368165	688128	4.35	4.7075	TST
CHEMBL1531144	688128	4.7	4.383	TRN
CHEMBL1330858	688128	4.55	4.65	TST
CHEMBL1516841	688128	5.35	4.896	TST
CHEMBL1608749	688128	4.05	4.4404	TRN
CHEMBL1372957	688128	5.45	4.7033	TRN
CHEMBL1307021	688128	4.2	4.0879	TST
CHEMBL1522218	688128	4.65	4.7344	TRN
CHEMBL1544697	688128	4.05	4.6654	TST
CHEMBL1399569	688128	4.4	4.6057	TRN
CHEMBL1361409	688128	4.35	4.4877	TRN
CHEMBL1525743	688128	4.4	4.5925	TRN
CHEMBL1311560	688128	4.4	4.315	TRN
CHEMBL1449334	688128	6.0	5.3724	TRN
CHEMBL1518761	688128	5.45	4.5178	TRN
CHEMBL1529562	688128	4.1	4.832	TST
CHEMBL2374065	688128	5.0	5.1705	TRN
CHEMBL1526874	688128	4.4	4.6368	TRN
CHEMBL1606305	688128	4.25	5.0239	TRN
CHEMBL1385708	688128	5.45	4.6901	TST
CHEMBL1568714	688128	4.35	4.4411	TRN
CHEMBL3194464	688128	5.0	4.8471	TST
CHEMBL1400207	688128	4.65	4.5387	TST
CHEMBL1095276	688128	4.0	4.6127	TRN
CHEMBL1450337	688128	4.0	4.5311	TRN
CHEMBL1372836	688128	4.3	4.6313	TRN
CHEMBL1388790	688128	5.05	4.7323	TRN
CHEMBL1597940	688128	4.55	4.6953	TST
CHEMBL1409243	688128	4.35	4.6029	TRN
CHEMBL1321615	688128	6.35	4.4455	TRN
CHEMBL1585516	688128	4.05	4.3354	TRN
CHEMBL1481670	688128	4.7	4.4607	TRN
CHEMBL1486824	688128	4.4	4.5256	TRN
CHEMBL1481600	688128	4.05	4.6878	TST
CHEMBL1393103	688128	4.4	4.6805	TRN
CHEMBL1542653	688128	4.95	4.629	TRN
CHEMBL1576124	688128	4.35	4.6051	TRN
CHEMBL1415474	688128	4.25	4.7764	TST
CHEMBL1448633	688128	4.35	4.6686	TRN
CHEMBL1306132	688128	5.3	4.6793	TST
CHEMBL1361670	688128	4.3	4.5083	TRN
CHEMBL1400513	688128	4.3	4.5235	TRN
CHEMBL1308342	688128	4.5	4.5397	TRN
CHEMBL1575601	688128	4.25	4.5266	TST
CHEMBL1318995	688128	4.45	4.4899	TRN
CHEMBL1319994	688128	4.5	4.7836	TRN
CHEMBL1500820	688128	7.0	4.6736	TRN
CHEMBL1377950	688128	4.4	4.4757	TRN
CHEMBL1446141	688128	4.0	4.6237	TRN
CHEMBL1368496	688128	4.55	4.5231	TRN
CHEMBL1343329	688128	5.75	4.9907	TRN
CHEMBL1385984	688128	6.45	4.7581	TST
CHEMBL1422726	688128	4.45	4.9241	TRN
CHEMBL1430919	688128	6.2	4.716	TRN
CHEMBL1367177	688128	4.7	4.5652	TRN
CHEMBL1332586	688128	4.25	4.5785	TRN
CHEMBL1580381	688128	4.35	4.561	TRN
CHEMBL1450594	688128	4.35	4.6152	TRN
CHEMBL1375977	688128	4.6	4.4849	TRN
CHEMBL1307920	688128	6.1	4.7292	TRN
CHEMBL1479198	688128	4.45	4.4889	TRN
CHEMBL1564210	688128	6.05	4.6272	TRN
CHEMBL1417932	688128	5.4	4.9096	TRN
CHEMBL1575904	688128	4.25	4.7702	TST
CHEMBL1576074	688128	4.35	4.7728	TRN
CHEMBL1325293	688128	4.65	4.8381	TRN
CHEMBL1558093	688128	4.5	4.8049	TRN
CHEMBL1478207	688128	4.1	4.7381	TRN
CHEMBL1418980	688128	4.65	4.9967	TST
CHEMBL1440507	688128	4.95	5.0738	TRN
CHEMBL1556805	688128	4.1	4.4371	TRN
CHEMBL1493867	688128	4.05	4.5727	TRN
CHEMBL1972037	688128	5.45	4.8058	TST
CHEMBL1381126	688128	4.3	4.5187	TST
CHEMBL3193303	688128	4.5	4.2684	TRN
CHEMBL3196151	688128	4.45	4.4565	TRN
CHEMBL1511556	688128	4.9	5.1596	TRN
CHEMBL1586049	688128	4.5	4.5996	TRN
CHEMBL1431650	688128	4.35	4.5378	TRN
CHEMBL1977683	688128	5.8	4.418	TST
CHEMBL1588862	688128	4.3	4.5309	TST
CHEMBL1349769	688128	4.65	4.6705	TRN
CHEMBL364893	688128	4.7	4.6718	TST
CHEMBL1305446	688128	4.4	4.6419999999999995	TST
CHEMBL1452053	688128	4.3	4.22	TRN
CHEMBL1548840	688128	4.4	4.4867	TRN
CHEMBL1362626	688128	4.4	4.1258	TRN
CHEMBL1445307	688128	4.75	4.7017	TRN
CHEMBL1339149	688128	4.5	4.8118	TRN
CHEMBL1303567	688128	4.3	4.6481	TST
CHEMBL1526239	688128	4.3	4.4862	TRN
CHEMBL1339581	688128	4.5	4.9788	TRN
CHEMBL1499846	688128	4.35	4.607	TRN
CHEMBL1256396	688128	5.0	4.7367	TST
CHEMBL1326675	688128	4.7	5.1169	TRN
CHEMBL1338243	688128	4.5	4.6417	TST
CHEMBL3213544	688128	4.05	4.3783	TRN
CHEMBL451748	688128	4.3	4.4182	TRN
CHEMBL1350117	688128	4.4	4.5572	TRN
CHEMBL1581932	688128	4.55	4.8563	TST
CHEMBL1373343	688128	4.35	4.8622	TRN
CHEMBL1460014	688128	4.25	4.4713	TST
CHEMBL1484702	688128	4.65	4.4498	TST
CHEMBL1611763	688128	4.05	4.4789	TRN
CHEMBL1363667	688128	4.05	4.6137	TST
CHEMBL1516766	688128	5.2	4.7557	TRN
CHEMBL1466514	688128	4.4	4.718	TST
CHEMBL1489080	688128	5.1	4.5397	TRN
CHEMBL1535615	688128	4.35	4.3601	TRN
CHEMBL1510028	688128	4.05	4.4814	TST
CHEMBL1579137	688128	4.45	5.0021	TRN
CHEMBL1433185	688128	4.55	4.5671	TRN
CHEMBL1544870	688128	4.8	4.4479	TRN
CHEMBL1319476	688128	4.9	5.0598	TRN
CHEMBL1529085	688128	4.4	4.4110000000000005	TRN
CHEMBL1539333	688128	4.65	4.9897	TRN
CHEMBL1491722	688128	5.85	4.5469	TRN
CHEMBL1363533	688128	4.05	4.4893	TRN
CHEMBL1518360	688128	4.05	4.7677	TST
CHEMBL1520474	688128	4.05	4.7845	TST
CHEMBL1519313	688128	4.3	4.4976	TST
CHEMBL3196857	688128	4.4	4.5075	TRN
CHEMBL1340704	688128	4.7	4.6998	TRN
CHEMBL3194561	688128	6.0	4.6567	TST
CHEMBL1590398	688128	4.85	4.5876	TST
CHEMBL243652	688128	6.0	4.8508	TRN
CHEMBL1329745	688128	4.4	4.7227	TRN
CHEMBL1471696	688128	4.25	4.8931	TST
CHEMBL1402262	688128	4.3	4.9269	TRN
CHEMBL1442233	688128	6.2	4.4632	TRN
CHEMBL1579691	688128	4.65	4.4043	TRN
CHEMBL544348	688128	4.6	4.3261	TRN
CHEMBL1333958	688128	4.05	4.5922	TST
CHEMBL1405834	688128	5.9	5.1089	TRN
CHEMBL1319413	688128	5.05	4.6632	TST
CHEMBL1340005	688128	4.3	4.6803	TRN
CHEMBL1588150	688128	4.4	4.4598	TST
CHEMBL1410788	688128	4.85	4.5921	TST
CHEMBL3196487	688128	4.35	4.6717	TST
CHEMBL1299718	688128	4.8	4.7916	TRN
CHEMBL1306093	688128	4.2	4.5689	TST
CHEMBL1501515	688128	4.8	4.6375	TRN
CHEMBL1420931	688128	5.0	4.5331	TRN
CHEMBL1557559	688128	4.0	4.4752	TST
CHEMBL1334863	688128	4.45	4.986000000000001	TST
CHEMBL1388899	688128	5.6	4.8004	TRN
CHEMBL1582464	688128	4.65	4.3058	TRN
CHEMBL14282	688128	4.0	4.5477	TRN
CHEMBL1365813	688128	5.05	4.7126	TRN
CHEMBL1520364	688128	4.05	4.543	TRN
CHEMBL1546703	688128	4.4	4.8589	TRN
CHEMBL1389692	688128	4.3	4.4022	TRN
CHEMBL1395884	688128	4.35	4.7195	TRN
CHEMBL1522346	688128	4.1	4.3759	TRN
CHEMBL1384198	688128	4.9	4.9549	TRN
CHEMBL1447812	688128	6.0	5.2998	TRN
CHEMBL1361991	688128	4.3	4.6617	TRN
CHEMBL1399214	688128	4.0	4.7606	TST
CHEMBL1351699	688128	4.25	4.7979	TRN
CHEMBL1382942	688128	5.4	4.7448	TST
CHEMBL585656	688128	5.4	5.1521	TST
CHEMBL1542602	688128	4.3	4.5755	TRN
CHEMBL1568254	688128	4.65	4.9352	TRN
CHEMBL1432752	688128	4.6	4.636	TRN
CHEMBL1350136	688128	4.25	4.6571	TRN
CHEMBL1548898	688128	5.15	5.015	TRN
CHEMBL3196071	688128	4.35	4.5623	TST
CHEMBL1524047	688128	4.4	4.4783	TST
CHEMBL1319266	688128	4.35	4.8236	TRN
CHEMBL1439838	688128	4.35	4.5446	TRN
CHEMBL1531101	688128	4.3	4.6099	TST
CHEMBL1564073	688128	4.4	4.5333	TRN
CHEMBL1466351	688128	4.6	4.5856	TRN
CHEMBL1522131	688128	4.0	4.5541	TRN
CHEMBL2374067	688128	4.95	5.1905	TRN
CHEMBL1386274	688128	4.4	4.4678	TST
CHEMBL1461746	688128	4.55	4.749	TST
CHEMBL1454646	688128	4.05	4.5739	TRN
CHEMBL1524578	688128	4.1	4.5855	TRN
CHEMBL1324855	688128	4.05	4.5717	TRN
CHEMBL1580797	688128	4.9	4.8916	TRN
CHEMBL1386995	688128	4.35	4.6827	TRN
CHEMBL1526436	688128	5.35	4.7438	TRN
CHEMBL1356969	688128	4.35	4.5088	TRN
CHEMBL1542061	688128	4.45	5.0744	TRN
CHEMBL1401604	688128	4.3	4.7780000000000005	TRN
CHEMBL1607829	688128	5.3	4.6857	TRN
CHEMBL1613666	688128	4.65	4.4435	TRN
CHEMBL1373992	688128	5.55	5.2023	TRN
CHEMBL1598059	688128	4.35	4.8094	TRN
CHEMBL1512576	688128	4.4	4.3989	TRN
CHEMBL1310746	688128	5.7	4.7412	TRN
CHEMBL1311378	688128	4.3	4.6043	TRN
CHEMBL1522117	688128	4.55	4.4667	TRN
CHEMBL1343843	688128	4.6	4.7646	TRN
CHEMBL1551263	688128	4.05	4.6072	TRN
CHEMBL1346379	688128	4.4	4.9045	TST
CHEMBL1992918	688128	4.3	4.7517	TST
CHEMBL1495487	688128	4.35	4.7839	TRN
CHEMBL1317367	688128	4.3	4.2621	TRN
CHEMBL1544508	688128	5.05	4.9529	TRN
CHEMBL1343621	688128	4.55	4.5194	TRN
CHEMBL1438186	688128	4.3	4.3892	TRN
CHEMBL1541405	688128	4.95	4.9414	TRN
CHEMBL1354897	688128	4.4	4.4895	TRN
CHEMBL1528685	688128	4.6	5.0421	TRN
CHEMBL1383774	688128	6.2	4.9095	TRN
CHEMBL1344623	688128	4.4	4.437	TRN
CHEMBL1455837	688128	5.55	5.1153	TRN
CHEMBL1510408	688128	4.4	4.484	TRN
CHEMBL1513628	688128	4.3	4.6334	TRN
CHEMBL1398944	688128	4.55	5.0589	TRN
CHEMBL1972346	688128	4.65	4.9168	TRN
CHEMBL1393311	688128	4.65	4.9411	TRN
CHEMBL1416180	688128	4.3	4.4966	TST
CHEMBL1424118	688128	4.8	4.343999999999999	TRN
CHEMBL1403329	688128	6.15	5.6299	TRN
CHEMBL1314867	688128	4.65	4.6389	TRN
CHEMBL1412857	688128	4.3	4.4106	TRN
CHEMBL1602787	688128	5.0	4.8588	TRN
CHEMBL567175	688128	6.0	5.0645	TRN
CHEMBL1377995	688128	4.75	4.5446	TRN
CHEMBL1473401	688128	4.5	4.7698	TRN
CHEMBL1987173	688128	4.35	4.9105	TRN
CHEMBL1553210	688128	4.35	4.6677	TST
CHEMBL1538676	688128	4.45	4.48	TRN
CHEMBL1433620	688128	4.4	5.0277	TRN
CHEMBL1491562	688128	6.35	5.1156	TRN
CHEMBL1493998	688128	4.4	4.9355	TRN
CHEMBL1521342	688128	4.6	4.6705	TRN
CHEMBL1321649	688128	4.5	4.6434	TRN
CHEMBL1603384	688128	5.2	4.4816	TRN
CHEMBL1462635	688128	5.4	4.6739999999999995	TST
CHEMBL1416434	688128	4.6	4.7519	TRN
CHEMBL1359228	688128	4.45	4.5962	TRN
CHEMBL1361565	688128	4.35	4.6784	TST
CHEMBL1303425	688128	4.1	4.7503	TRN
CHEMBL1530734	688128	4.35	4.6863	TRN
CHEMBL1488257	688128	4.2	4.6579	TRN
CHEMBL3214315	688128	4.5	4.5051	TRN
CHEMBL1439857	688128	4.4	4.8028	TST
CHEMBL1413185	688128	4.05	4.6674	TST
CHEMBL1546006	688128	4.35	4.4258	TST
CHEMBL1388225	688128	4.05	4.6553	TST
CHEMBL1607712	688128	4.3	4.7057	TRN
CHEMBL1579789	688128	4.3	4.6565	TRN
CHEMBL1351570	688128	4.35	4.5872	TRN
CHEMBL1476771	688128	4.4	4.7045	TRN
CHEMBL1414448	688128	4.3	4.5252	TST
CHEMBL1982662	688128	4.3	4.4801	TRN
CHEMBL1490188	688128	4.35	4.4594	TRN
CHEMBL1520036	688128	6.05	4.373	TRN
CHEMBL1582771	688128	5.4	5.01	TST
CHEMBL1499058	688128	4.35	4.5755	TRN
CHEMBL1587042	688128	4.3	4.6032	TRN
CHEMBL1563462	688128	4.35	4.8261	TST
CHEMBL1563093	688128	4.05	4.277	TST
CHEMBL1589235	688128	4.45	4.0689	TRN
CHEMBL1985310	688128	6.5	4.4952	TST
CHEMBL1392718	688128	4.4	4.5639	TRN
CHEMBL1974456	688128	4.55	4.5516	TRN
CHEMBL1392109	688128	4.1	4.5013	TST
CHEMBL1456912	688128	4.35	4.7184	TRN
CHEMBL1449204	688128	6.1	5.1697	TRN
CHEMBL1499971	688128	4.3	4.6237	TRN
CHEMBL1489531	688128	4.65	4.7415	TRN
CHEMBL1448619	688128	4.45	4.6557	TRN
CHEMBL1969543	688128	4.65	4.6157	TRN
CHEMBL1502286	688128	4.4	4.7906	TRN
CHEMBL1549128	688128	4.55	4.6262	TST
CHEMBL1300084	688128	5.0	4.5046	TRN
CHEMBL1438420	688128	4.05	4.8582	TST
CHEMBL1566333	688128	4.45	4.5293	TRN
CHEMBL1347720	688128	5.55	4.4438	TRN
CHEMBL1585358	688128	4.7	4.7669	TST
CHEMBL1422276	688128	4.5	4.6148	TRN
CHEMBL1420119	688128	4.35	4.5896	TST
CHEMBL1361512	688128	4.1	4.5097	TRN
CHEMBL1324833	688128	5.0	4.4107	TRN
CHEMBL1526009	688128	4.4	4.2406	TRN
CHEMBL1500520	688128	4.05	4.4189	TRN
CHEMBL1412859	688128	4.35	4.436	TRN
CHEMBL1547784	688128	5.45	4.8994	TRN
CHEMBL1322830	688128	4.4	4.5891	TRN
CHEMBL212827	688128	4.75	4.7218	TRN
CHEMBL1415853	688128	4.4	4.4895	TRN
CHEMBL1398180	688128	4.0	4.7602	TST
CHEMBL261185	688128	5.45	4.5339	TRN
CHEMBL1303140	688128	4.4	4.8281	TRN
CHEMBL1525629	688128	6.6499	4.9446	TST
CHEMBL1388615	688128	4.45	4.4516	TRN
CHEMBL1316535	688128	4.55	4.6818	TRN
CHEMBL1504779	688128	4.35	4.8261	TRN
CHEMBL1313550	688128	6.95	4.7564	TRN
CHEMBL1392563	688128	4.85	4.8692	TRN
CHEMBL1613385	688128	4.05	4.6406	TST
CHEMBL1528895	688128	4.4	4.9199	TRN
CHEMBL1589261	688128	4.45	4.4914	TRN
CHEMBL1438511	688128	4.65	4.5891	TRN
CHEMBL1530440	688128	4.4	4.942	TRN
CHEMBL1438089	688128	4.5	4.7857	TST
CHEMBL1563527	688128	4.65	4.8386	TRN
CHEMBL1574225	688128	4.3	4.4431	TRN
CHEMBL1325116	688128	4.95	4.8689	TRN
CHEMBL1399079	688128	4.4	4.5536	TRN
CHEMBL1388137	688128	6.3	5.33	TRN
CHEMBL1481118	688128	4.3	4.3988	TST
CHEMBL3199187	688128	4.3	4.6479	TRN
CHEMBL1388178	688128	4.3	4.3612	TRN
CHEMBL1381922	688128	4.5	4.313	TRN
CHEMBL1387715	688128	5.45	4.7756	TRN
CHEMBL1405988	688128	4.3	4.9966	TRN
CHEMBL1419103	688128	4.4	4.6734	TRN
CHEMBL1322796	688128	4.35	4.4518	TST
CHEMBL2000120	688128	4.6	4.9655	TRN
CHEMBL1451027	688128	4.45	4.638999999999999	TRN
CHEMBL1518106	688128	4.25	4.4377	TRN
CHEMBL1431957	688128	4.35	4.5112	TRN
CHEMBL1984240	688128	4.9	4.909	TRN
CHEMBL1441066	688128	4.95	4.525	TRN
CHEMBL1439642	688128	4.1	4.5922	TRN
CHEMBL1598490	688128	4.35	4.4201	TST
CHEMBL1608602	688128	4.4	4.707	TRN
CHEMBL1538310	688128	4.45	4.5689	TRN
CHEMBL1307967	688128	4.5	4.5834	TRN
CHEMBL1364451	688128	4.55	4.5037	TRN
CHEMBL3189545	688128	4.4	4.688	TRN
CHEMBL1454218	688128	4.3	4.5899	TRN
CHEMBL1424950	688128	4.4	4.6739	TRN
CHEMBL1387437	688128	4.25	3.9832	TRN
CHEMBL3211651	688128	4.6	4.9686	TRN
CHEMBL1301261	688128	4.3	4.1562	TRN
CHEMBL1382215	688128	5.85	4.9886	TRN
CHEMBL1407267	688128	5.55	4.8059	TRN
CHEMBL1606095	688128	4.4	4.4968	TRN
CHEMBL1586830	688128	4.5	4.4129	TRN
CHEMBL1327736	688128	4.25	4.495	TRN
CHEMBL1599624	688128	4.0	4.372	TST
CHEMBL1505994	688128	4.35	4.329	TRN
CHEMBL1454871	688128	4.05	4.4574	TRN
CHEMBL1397452	688128	4.4	4.7012	TST
CHEMBL1578764	688128	4.3	4.7251	TRN
CHEMBL1412065	688128	4.05	4.329	TRN
CHEMBL120734	688128	4.3	4.3091	TRN
CHEMBL1379270	688128	5.35	4.5794	TRN
CHEMBL1484004	688128	4.35	4.5898	TRN
CHEMBL1511310	688128	4.45	4.3326	TRN
CHEMBL1609070	688128	4.55	5.0228	TRN
CHEMBL1390089	688128	4.3	4.5784	TRN
CHEMBL1535658	688128	4.45	4.6005	TRN
CHEMBL1312212	688128	5.0	4.7617	TRN
CHEMBL1310053	688128	4.4	4.5469	TRN
CHEMBL267179	688128	4.3	4.8118	TRN
CHEMBL1412505	688128	5.1	4.6045	TRN
CHEMBL391123	688128	4.2	4.7174	TST
CHEMBL3199815	688128	5.0	4.8028	TRN
CHEMBL1588297	688128	4.8	4.7518	TRN
CHEMBL1412705	688128	4.05	4.7323	TRN
CHEMBL2374084	688128	5.4	5.1486	TRN
CHEMBL3207854	688128	4.55	4.7171	TRN
CHEMBL1350435	688128	4.85	4.6558	TRN
CHEMBL1535553	688128	4.95	4.7313	TST
CHEMBL1582701	688128	4.0	4.7821	TST
CHEMBL1441979	688128	4.45	4.6763	TRN
CHEMBL1366759	688128	4.4	4.3955	TRN
CHEMBL1490636	688128	6.0	4.8977	TRN
CHEMBL555689	688128	4.7	4.927	TRN
CHEMBL1423626	688128	6.6499	5.1705	TST
CHEMBL1608820	688128	4.05	4.8094	TST
CHEMBL1401697	688128	4.3	4.898	TST
CHEMBL1375101	688128	4.8	4.6924	TRN
CHEMBL1385666	688128	4.4	4.6144	TRN
CHEMBL1444437	688128	4.35	4.5519	TST
CHEMBL1437947	688128	4.3	5.0152	TRN
CHEMBL1571106	688128	4.3	4.6797	TST
CHEMBL1342178	688128	4.25	4.42	TRN
CHEMBL1519617	688128	4.4	4.5727	TST
CHEMBL1440214	688128	4.25	4.2766	TRN
CHEMBL1582077	688128	4.45	4.7862	TST
CHEMBL1443836	688128	4.35	4.732	TST
CHEMBL1533549	688128	5.4	4.8417	TRN
CHEMBL1540523	688128	4.8	4.4909	TRN
CHEMBL1591439	688128	6.05	4.7116	TRN
CHEMBL1370748	688128	4.05	4.4374	TRN
CHEMBL1354346	688128	4.45	4.4998	TRN
CHEMBL1365639	688128	4.85	4.5853	TST
CHEMBL3211200	688128	5.45	4.5493	TST
CHEMBL1444158	688128	4.4	4.7723	TRN
CHEMBL1485613	688128	4.05	4.5685	TRN
CHEMBL1438322	688128	5.4	4.4309	TST
CHEMBL1478444	688128	4.65	4.5767	TST
CHEMBL336280	688128	6.25	4.921	TRN
CHEMBL1347654	688128	4.6	4.6298	TRN
CHEMBL1344491	688128	4.45	5.2517	TRN
CHEMBL1590852	688128	4.05	4.5997	TRN
CHEMBL1537420	688128	4.4	4.8119	TRN
CHEMBL1299981	688128	4.3	4.9467	TRN
CHEMBL1600801	688128	6.5	4.6588	TRN
CHEMBL454893	688128	6.4	4.765	TST
CHEMBL1597766	688128	4.45	4.643	TST
CHEMBL1391118	688128	5.65	5.105	TRN
CHEMBL1377177	688128	4.35	4.6496	TRN
CHEMBL1322732	688128	4.0	4.5526	TST
CHEMBL1420325	688128	6.5	4.9606	TST
CHEMBL1544729	688128	4.3	4.7482	TRN
CHEMBL1350137	688128	4.4	4.166	TRN
CHEMBL1511784	688128	6.0	5.1219	TRN
CHEMBL1370577	688128	4.25	4.5982	TRN
CHEMBL1305028	688128	4.35	4.6707	TRN
CHEMBL1390704	688128	4.65	4.9927	TRN
CHEMBL1320547	688128	5.65	4.8245	TRN
CHEMBL1410015	688128	4.35	4.5607	TRN
CHEMBL1443088	688128	5.05	5.3368	TRN
CHEMBL1410370	688128	4.35	4.4049	TRN
CHEMBL1466826	688128	4.4	4.6895	TRN
CHEMBL1550242	688128	4.85	4.8442	TRN
CHEMBL1571722	688128	4.3	4.631	TRN
CHEMBL1475416	688128	4.05	4.4851	TST
CHEMBL1411194	688128	4.25	4.3266	TST
CHEMBL1598757	688128	4.05	4.3452	TRN
CHEMBL1510251	688128	4.05	5.0169999999999995	TST
CHEMBL3198494	688128	4.4	4.5151	TRN
CHEMBL1393846	688128	4.55	4.3883	TRN
CHEMBL1319656	688128	5.0	4.5072	TRN
CHEMBL66	688128	6.0	5.2163	TRN
CHEMBL1394307	688128	4.4	4.6647	TRN
CHEMBL1542580	688128	4.55	4.8522	TRN
CHEMBL1377547	688128	4.6	4.3871	TST
CHEMBL1465451	688128	5.2	5.0823	TRN
CHEMBL1529474	688128	5.1	4.8559	TRN
CHEMBL1370389	688128	4.7	4.6492	TRN
CHEMBL1321038	688128	5.0	4.5139	TRN
CHEMBL1399463	688128	4.4	4.4806	TRN
CHEMBL1348258	688128	4.3	4.4321	TRN
CHEMBL1488848	688128	4.4	4.8528	TRN
CHEMBL1384238	688128	4.25	4.5313	TRN
CHEMBL1467760	688128	5.1	5.0323	TRN
CHEMBL3213472	688128	4.4	4.8932	TRN
CHEMBL1486461	688128	4.4	4.9072	TRN
CHEMBL1420642	688128	4.45	4.9293	TST
CHEMBL1445070	688128	4.4	4.7849	TRN
CHEMBL1487298	688128	4.35	4.6076	TST
CHEMBL1470135	688128	4.7	4.9276	TRN
CHEMBL1477200	688128	4.05	4.4922	TST
CHEMBL1378655	688128	4.4	4.5851	TRN
CHEMBL1486495	688128	4.3	4.4779	TRN
CHEMBL1565212	688128	5.35	4.9152	TRN
CHEMBL3191020	688128	6.35	4.5608	TST
CHEMBL1461437	688128	4.35	4.7318	TRN
CHEMBL1485010	688128	5.7	5.4193	TRN
CHEMBL1400557	688128	4.5	4.3653	TRN
CHEMBL1434437	688128	4.4	4.5297	TRN
CHEMBL1389033	688128	4.45	4.7142	TRN
CHEMBL1548148	688128	4.35	4.8439	TRN
CHEMBL1595969	688128	4.3	4.5359	TST
CHEMBL3212627	688128	6.1	4.9097	TST
CHEMBL1411308	688128	6.0	4.8436	TRN
CHEMBL2374035	688128	5.35	5.218999999999999	TRN
CHEMBL1344319	688128	4.05	4.1069	TST
CHEMBL1374353	688128	4.7	4.6202	TRN
CHEMBL1352178	688128	4.3	4.52	TRN
CHEMBL1475555	688128	4.45	4.3217	TRN
CHEMBL1467360	688128	4.3	4.4641	TRN
CHEMBL1552002	688128	5.7	4.9574	TRN
CHEMBL1433945	688128	4.3	4.6759	TST
CHEMBL1450126	688128	6.0	4.6728	TRN
CHEMBL1612807	688128	4.35	4.6513	TRN
CHEMBL1449806	688128	5.8	4.9384	TRN
CHEMBL1606948	688128	4.95	4.8568	TRN
CHEMBL1383179	688128	4.0	4.218	TRN
CHEMBL1347906	688128	4.5	4.6634	TST
CHEMBL3196381	688128	4.05	4.5078	TST
CHEMBL3193156	688128	4.7	4.5986	TST
CHEMBL1312900	688128	4.5	4.4494	TRN
CHEMBL1307896	688128	4.35	4.7081	TRN
CHEMBL1391625	688128	4.3	4.5842	TRN
CHEMBL1476358	688128	5.2	5.0272	TRN
CHEMBL1418121	688128	4.7	4.6069	TRN
CHEMBL1312828	688128	4.45	4.4281	TRN
CHEMBL1344985	688128	4.55	4.7363	TRN
CHEMBL1493065	688128	4.45	4.6629	TRN
CHEMBL1416350	688128	6.3	5.0207	TRN
CHEMBL1310393	688128	4.7	4.5851	TRN
CHEMBL1432399	688128	5.1	4.8842	TRN
CHEMBL1451719	688128	4.55	4.4009	TRN
CHEMBL1594735	688128	4.65	4.6025	TST
CHEMBL1559536	688128	4.5	4.562	TRN
CHEMBL1301588	688128	5.15	4.4483	TRN
CHEMBL1448880	688128	4.1	4.362	TRN
CHEMBL1346030	688128	4.5	5.2272	TRN
CHEMBL1608084	688128	4.2	4.4532	TRN
CHEMBL1301407	688128	4.4	4.341	TST
CHEMBL1464098	688128	4.3	4.8164	TRN
CHEMBL1342007	688128	4.3	4.4007	TRN
CHEMBL1408953	688128	4.45	4.7214	TST
CHEMBL1400437	688128	4.55	4.5552	TST
CHEMBL1535989	688128	4.8	4.8134	TST
CHEMBL3194002	688128	4.5	4.3525	TRN
CHEMBL1483365	688128	4.35	4.5602	TRN
CHEMBL1405468	688128	4.35	4.1541	TRN
CHEMBL1417071	688128	4.05	4.9281	TST
CHEMBL1369296	688128	4.65	5.0882	TRN
CHEMBL1542712	688128	4.4	4.6166	TRN
CHEMBL249914	688128	4.4	4.5526	TRN
CHEMBL1571213	688128	4.35	4.6315	TRN
CHEMBL1356665	688128	4.35	4.6861	TRN
CHEMBL1314500	688128	4.35	4.4201	TRN
CHEMBL1422035	688128	4.4	4.6119	TRN
CHEMBL1381779	688128	4.35	4.6903	TRN
CHEMBL1577744	688128	4.3	4.5632	TRN
CHEMBL1574200	688128	4.85	4.5438	TRN
CHEMBL1309857	688128	4.4	4.4173	TRN
CHEMBL1359253	688128	4.3	4.3363	TRN
CHEMBL1559748	688128	4.5	4.5547	TRN
CHEMBL1321996	688128	4.05	4.6099	TRN
CHEMBL1459961	688128	4.6	4.3844	TRN
CHEMBL1339494	688128	4.5	4.946000000000001	TRN
CHEMBL1589194	688128	4.7	4.6618	TRN
CHEMBL1495451	688128	4.35	4.4741	TST
CHEMBL1598811	688128	4.5	4.5058	TRN
CHEMBL1326182	688128	4.65	4.7281	TRN
CHEMBL1485193	688128	5.1	4.3897	TRN
CHEMBL1459529	688128	4.35	4.5424	TRN
CHEMBL1565473	688128	4.2	4.69	TRN
CHEMBL1300672	688128	5.5	4.9183	TRN
CHEMBL3213736	688128	5.35	4.6076	TRN
CHEMBL1383340	688128	4.45	4.1546	TST
CHEMBL1571874	688128	4.4	4.7908	TST
CHEMBL3196863	688128	4.4	4.7217	TRN
CHEMBL1448670	688128	5.2	4.9284	TRN
CHEMBL1502681	688128	4.3	4.2773	TRN
CHEMBL1489156	688128	5.45	4.5855	TST
CHEMBL1450065	688128	4.3	4.205	TRN
CHEMBL1309227	688128	4.5	4.6721	TRN
CHEMBL244649	688128	4.1	4.6978	TRN
CHEMBL1555285	688128	4.05	4.6286	TRN
CHEMBL1542039	688128	4.45	5.0787	TRN
CHEMBL513349	688128	5.0	4.64	TST
CHEMBL1335288	688128	5.2	4.9121	TST
CHEMBL1566098	688128	4.4	4.5532	TRN
CHEMBL1575035	688128	4.05	4.6051	TRN
CHEMBL1538187	688128	4.4	4.8587	TST
CHEMBL1525254	688128	4.25	4.6674	TRN
CHEMBL1521368	688128	4.3	4.8546	TRN
CHEMBL1458749	688128	4.8	4.8861	TST
CHEMBL1355254	688128	4.4	4.3362	TRN
CHEMBL1412237	688128	4.8	4.6616	TRN
CHEMBL1404086	688128	4.9	4.954	TRN
CHEMBL1598919	688128	4.5	4.5415	TRN
CHEMBL1352712	688128	5.8	5.2791	TRN
CHEMBL1530797	688128	4.25	4.5362	TST
CHEMBL1605956	688128	4.75	5.2883	TRN
CHEMBL1312222	688128	4.6	4.3708	TST
CHEMBL1381149	688128	4.35	4.8312	TRN
CHEMBL1465903	688128	4.4	4.5346	TRN
CHEMBL1351056	688128	4.7	4.7902	TRN
CHEMBL1400005	688128	4.55	4.9553	TRN
CHEMBL69612	688128	5.65	5.1770000000000005	TST
CHEMBL1539225	688128	4.35	4.9198	TRN
CHEMBL3198550	688128	4.3	4.8541	TST
CHEMBL1430425	688128	4.35	4.5003	TRN
CHEMBL3195019	688128	4.4	4.7979	TRN
CHEMBL1455865	688128	4.3	4.921	TRN
CHEMBL1423479	688128	4.35	4.7089	TRN
CHEMBL1504268	688128	4.95	4.4005	TRN
CHEMBL1362934	688128	4.85	4.6029	TRN
CHEMBL1416156	688128	4.4	4.5946	TRN
CHEMBL1396329	688128	4.05	4.4048	TST
CHEMBL1433304	688128	4.35	4.5879	TRN
CHEMBL1351846	688128	4.3	4.8968	TRN
CHEMBL1439491	688128	4.35	4.8175	TRN
CHEMBL1359564	688128	5.55	4.7192	TRN
CHEMBL1571541	688128	4.2	5.1225	TRN
CHEMBL1576684	688128	4.3	4.4301	TRN
CHEMBL1426102	688128	4.4	4.5427	TRN
CHEMBL1523543	688128	4.4	4.6887	TRN
CHEMBL1415645	688128	4.6	4.8121	TRN
CHEMBL1453621	688128	4.4	4.5943	TST
CHEMBL1493419	688128	4.85	4.7418	TRN
CHEMBL1330862	688128	4.35	4.4498	TRN
CHEMBL1594049	688128	5.15	5.1774	TRN
CHEMBL1359123	688128	5.25	4.8496	TRN
CHEMBL1469381	688128	4.7	4.4956	TRN
CHEMBL1405791	688128	4.2	4.5315	TRN
CHEMBL1454911	688128	4.05	4.6194	TST
CHEMBL1395048	688128	4.1	4.696000000000001	TST
CHEMBL1559806	688128	4.9	4.4904	TRN
CHEMBL1328902	688128	5.0	5.2898	TRN
CHEMBL1407161	688128	5.3	5.2392	TRN
CHEMBL1375120	688128	5.0	4.9931	TST
CHEMBL1503432	688128	4.4	4.578	TRN
CHEMBL1336632	688128	4.35	4.6749	TST
CHEMBL1466739	688128	4.1	4.6792	TRN
CHEMBL1444898	688128	4.35	4.327	TRN
CHEMBL3212704	688128	4.7	4.9649	TST
CHEMBL1397555	688128	4.4	4.6384	TRN
CHEMBL1574197	688128	4.65	4.7234	TRN
CHEMBL1537152	688128	4.0	4.461	TRN
CHEMBL1598561	688128	5.05	5.2664	TRN
CHEMBL1362273	688128	4.3	4.456	TRN
CHEMBL1429855	688128	4.65	4.8365	TST
CHEMBL1540004	688128	5.9	4.8696	TST
CHEMBL1489331	688128	4.05	4.7433	TRN
CHEMBL1315051	688128	4.05	4.4002	TST
CHEMBL1336080	688128	4.55	4.3839999999999995	TRN
CHEMBL1477835	688128	4.05	4.5577	TRN
CHEMBL1394684	688128	4.35	4.5542	TST
CHEMBL1600418	688128	4.35	4.9191	TRN
CHEMBL1370649	688128	4.05	4.5368	TRN
CHEMBL1395186	688128	6.15	4.8651	TRN
CHEMBL1600463	688128	4.3	4.8383	TRN
CHEMBL1555350	688128	4.25	4.542	TRN
CHEMBL1404700	688128	4.45	4.7384	TRN
CHEMBL1580674	688128	4.65	4.6154	TRN
CHEMBL1406511	688128	4.25	4.5954	TRN
CHEMBL1377882	688128	4.4	4.7348	TRN
CHEMBL1456028	688128	6.8499	4.7010000000000005	TRN
CHEMBL1609433	688128	4.05	4.4831	TRN
CHEMBL1404218	688128	4.5	4.7058	TRN
CHEMBL1395640	688128	4.1	4.6959	TRN
CHEMBL313478	688128	4.1	4.1898	TST
CHEMBL1444731	688128	5.45	4.574	TRN
CHEMBL1474679	688128	4.3	4.7581	TST
CHEMBL1387516	688128	4.3	4.7482	TRN
CHEMBL1593033	688128	5.2	5.1347	TRN
CHEMBL1373923	688128	4.35	4.8422	TST
CHEMBL1302599	688128	4.65	4.7083	TRN
CHEMBL1459814	688128	4.3	4.7294	TST
CHEMBL1611870	688128	4.35	4.6254	TRN
CHEMBL1347001	688128	4.05	4.771	TRN
CHEMBL485012	688128	4.35	4.7386	TRN
CHEMBL1585504	688128	4.4	4.5579	TRN
CHEMBL1422996	688128	4.3	4.8514	TRN
CHEMBL1417254	688128	4.3	4.4696	TRN
CHEMBL1399695	688128	4.6	4.7859	TRN
CHEMBL1603119	688128	6.3	4.8851	TRN
CHEMBL1361048	688128	6.0	4.4581	TRN
CHEMBL1535609	688128	4.55	4.6068	TRN
CHEMBL1300282	688128	4.35	4.7475	TRN
CHEMBL1463098	688128	4.5	4.5662	TRN
CHEMBL1411319	688128	4.4	4.7442	TRN
CHEMBL1495764	688128	5.05	4.6262	TRN
CHEMBL1344429	688128	6.6499	4.6622	TST
CHEMBL1460037	688128	4.95	5.2484	TRN
CHEMBL1550898	688128	4.3	4.7062	TRN
CHEMBL1555623	688128	4.4	4.523	TRN
CHEMBL1458332	688128	5.0	4.452	TST
CHEMBL1468099	688128	4.1	5.0572	TST
CHEMBL3212061	688128	5.1	5.0944	TRN
CHEMBL1593474	688128	5.45	4.5974	TRN
CHEMBL1449878	688128	4.5	4.8342	TRN
CHEMBL1439800	688128	4.35	4.7553	TRN
CHEMBL1427717	688128	4.5	4.6093	TRN
CHEMBL1310928	688128	4.75	4.7885	TRN
CHEMBL1443015	688128	5.1	4.654	TRN
CHEMBL1468811	688128	6.45	5.6796	TRN
CHEMBL3145071	688128	4.45	4.9899	TRN
CHEMBL1332732	688128	5.7	4.6793	TRN
CHEMBL1345047	688128	4.1	4.5746	TRN
CHEMBL1572795	688128	4.05	4.2991	TST
CHEMBL1606809	688128	4.4	4.9331	TRN
CHEMBL3199789	688128	4.4	4.4337	TST
CHEMBL1412043	688128	4.3	4.6851	TRN
CHEMBL1601594	688128	4.05	4.5239	TST
CHEMBL1414532	688128	4.4	4.5281	TST
CHEMBL1569343	688128	4.85	4.8732	TRN
CHEMBL1330844	688128	4.55	4.7816	TRN
CHEMBL1449374	688128	4.35	4.8931	TST
CHEMBL1426845	688128	5.55	4.7167	TRN
CHEMBL1438925	688128	4.05	4.3681	TRN
CHEMBL1447877	688128	5.05	4.6409	TRN
CHEMBL1389798	688128	5.95	4.7957	TRN
CHEMBL1534062	688128	5.0	4.5146	TRN
CHEMBL3192422	688128	4.4	4.8414	TRN
CHEMBL1445347	688128	4.05	4.4034	TST
CHEMBL1458709	688128	4.75	4.6368	TST
CHEMBL1444952	688128	4.3	4.619	TRN
CHEMBL1540182	688128	4.45	4.7793	TRN
CHEMBL3191460	688128	4.65	4.5285	TST
CHEMBL3193296	688128	4.35	4.9652	TRN
CHEMBL1579063	688128	4.35	4.8897	TRN
CHEMBL1609130	688128	4.35	4.5425	TST
CHEMBL1502854	688128	6.3	4.9581	TRN
CHEMBL1538796	688128	4.75	5.1408	TRN
CHEMBL3191821	688128	5.0	4.912	TRN
CHEMBL1459491	688128	4.3	4.6449	TRN
CHEMBL1486338	688128	5.7	5.0811	TRN
CHEMBL3190233	688128	5.0	5.1681	TRN
CHEMBL1378309	688128	4.4	4.7839	TRN
CHEMBL1519437	688128	4.65	4.7584	TRN
CHEMBL1364944	688128	4.05	4.6672	TRN
CHEMBL1971234	688128	4.6	4.8179	TST
CHEMBL1482193	688128	5.2	4.7997	TRN
CHEMBL1427671	688128	4.4	4.7734	TRN
CHEMBL1583281	688128	4.4	4.5904	TST
CHEMBL1347401	688128	4.05	4.3784	TRN
CHEMBL1583342	688128	4.35	4.6653	TRN
CHEMBL1390698	688128	4.45	4.6329	TRN
CHEMBL1455761	688128	4.35	4.3865	TRN
CHEMBL1531473	688128	4.55	4.5877	TRN
CHEMBL1391926	688128	4.35	4.6188	TST
CHEMBL1414187	688128	4.0	4.5675	TRN
CHEMBL1476147	688128	4.35	4.5911	TRN
CHEMBL1583675	688128	4.45	4.6984	TST
CHEMBL1376946	688128	4.6	4.8733	TST
CHEMBL1368082	688128	4.3	4.6239	TRN
CHEMBL1537356	688128	4.45	4.7051	TST
CHEMBL1466149	688128	6.1	4.5871	TRN
CHEMBL1472352	688128	4.3	4.5486	TRN
CHEMBL1344160	688128	4.3	4.7953	TRN
CHEMBL1342450	688128	4.35	4.875	TST
CHEMBL1391790	688128	4.4	4.694	TST
CHEMBL1316035	688128	4.05	4.9319	TRN
CHEMBL1538150	688128	4.95	4.6044	TRN
CHEMBL1361861	688128	4.05	4.5012	TST
CHEMBL1406269	688128	4.25	4.4646	TST
CHEMBL1500855	688128	4.55	4.7725	TRN
CHEMBL1506543	688128	4.3	4.6287	TST
CHEMBL3210382	688128	4.05	4.6703	TST
CHEMBL1612419	688128	4.4	4.6253	TRN
CHEMBL1367964	688128	4.35	4.6149	TRN
CHEMBL1519874	688128	4.45	4.4932	TRN
CHEMBL1310837	688128	5.85	4.8882	TRN
CHEMBL1432842	688128	5.0	4.4875	TST
CHEMBL1467312	688128	4.3	4.5207	TRN
CHEMBL1326847	688128	4.3	4.2326	TRN
CHEMBL1311259	688128	4.3	4.4088	TRN
CHEMBL1587678	688128	4.25	4.7318	TRN
CHEMBL1498966	688128	4.45	4.4792	TRN
CHEMBL1607764	688128	4.05	4.8189	TST
CHEMBL1488013	688128	4.8	4.6673	TST
CHEMBL1389172	688128	4.4	4.3263	TRN
CHEMBL3194553	688128	4.65	4.8335	TRN
CHEMBL1372717	688128	5.15	4.5894	TST
CHEMBL1595020	688128	4.4	4.6901	TRN
CHEMBL1304553	688128	4.85	4.9037	TRN
CHEMBL1373724	688128	4.3	4.5127	TRN
CHEMBL1420395	688128	4.65	4.8481	TRN
CHEMBL1393492	688128	4.3	4.555	TRN
CHEMBL1605220	688128	4.25	4.5258	TRN
CHEMBL1576722	688128	4.35	4.9368	TRN
CHEMBL1613311	688128	4.3	4.6425	TRN
CHEMBL1483781	688128	5.1	4.8268	TRN
CHEMBL1525677	688128	4.7	4.5017	TRN
CHEMBL1374416	688128	4.95	4.5746	TRN
CHEMBL1366091	688128	4.0	4.4151	TRN
CHEMBL1511186	688128	4.5	4.1943	TRN
CHEMBL1313132	688128	4.65	4.2814	TRN
CHEMBL3199115	688128	4.05	4.7112	TRN
CHEMBL1299954	688128	4.3	4.5846	TRN
CHEMBL1592329	688128	4.45	4.5789	TRN
CHEMBL1344963	688128	4.15	4.5265	TRN
CHEMBL1439692	688128	5.05	4.3912	TST
CHEMBL1529455	688128	5.45	4.6508	TRN
CHEMBL1306377	688128	5.2	4.7821	TRN
CHEMBL1559782	688128	4.7	4.5576	TST
CHEMBL1419429	688128	5.05	4.5439	TRN
CHEMBL1401518	688128	4.4	4.873	TST
CHEMBL1561426	688128	4.4	4.6769	TRN
CHEMBL3194411	688128	4.35	4.3397	TRN
CHEMBL1355098	688128	4.05	4.7392	TST
CHEMBL3189485	688128	4.6	4.5351	TRN
CHEMBL1306573	688128	4.85	4.8638	TRN
CHEMBL1465171	688128	4.55	4.6141	TRN
CHEMBL1553560	688128	6.1	4.49	TRN
CHEMBL1386924	688128	4.05	4.6293	TST
CHEMBL1475414	688128	5.0	4.3287	TRN
CHEMBL3208753	688128	4.05	4.3462	TST
CHEMBL1573441	688128	4.55	4.1854	TRN
CHEMBL1333943	688128	5.5	4.8621	TRN
CHEMBL1455209	688128	4.35	4.4336	TST
CHEMBL1996133	688128	4.35	4.3764	TRN
CHEMBL1551213	688128	4.35	4.481	TRN
CHEMBL1510274	688128	4.5	4.6445	TRN
CHEMBL1599257	688128	4.7	4.8683	TRN
CHEMBL1427579	688128	4.75	4.8103	TST
CHEMBL1430063	688128	4.3	4.7399	TRN
CHEMBL1527820	688128	5.95	5.0515	TRN
CHEMBL1588844	688128	6.5	5.0583	TRN
CHEMBL1320876	688128	4.4	4.4977	TRN
CHEMBL1470580	688128	4.5	4.4867	TRN
CHEMBL1420815	688128	6.0	5.1483	TRN
CHEMBL3198223	688128	4.4	4.7589999999999995	TRN
CHEMBL1598784	688128	4.4	4.8499	TST
CHEMBL1411727	688128	5.05	4.5318	TRN
CHEMBL1486265	688128	5.9	4.9110000000000005	TRN
CHEMBL1594564	688128	4.4	4.6649	TRN
CHEMBL3191664	688128	4.4	5.066	TST
CHEMBL1304458	688128	4.35	4.6155	TRN
CHEMBL1497121	688128	5.15	4.5108	TRN
CHEMBL1311536	688128	4.3	4.5678	TST
CHEMBL1328300	688128	4.3	4.513999999999999	TRN
CHEMBL1549704	688128	4.1	4.5995	TRN
CHEMBL1299676	688128	5.35	4.6113	TRN
CHEMBL1338738	688128	4.35	4.5762	TRN
CHEMBL1507656	688128	4.05	4.7116	TST
CHEMBL1581680	688128	4.3	4.6716	TRN
CHEMBL1522559	688128	4.45	4.7482	TRN
CHEMBL1485726	688128	4.35	4.2292	TRN
CHEMBL1500368	688128	4.4	4.8078	TRN
CHEMBL1470806	688128	4.35	4.6236	TST
CHEMBL1601706	688128	4.4	4.4181	TRN
CHEMBL1534381	688128	4.0	4.6615	TRN
CHEMBL1606174	688128	4.35	4.3898	TRN
CHEMBL605077	688128	4.95	4.7556	TRN
CHEMBL1514336	688128	4.5	4.5617	TST
CHEMBL1506026	688128	4.25	4.7226	TRN
CHEMBL1402176	688128	4.35	4.7663	TST
CHEMBL1557511	688128	4.45	4.5561	TRN
CHEMBL1580089	688128	4.05	4.8053	TRN
CHEMBL1479402	688128	4.65	4.8469999999999995	TRN
CHEMBL1324923	688128	4.5	4.7891	TRN
CHEMBL1310929	688128	4.35	4.8697	TRN
CHEMBL1303779	688128	4.55	4.5761	TRN
CHEMBL1429518	688128	4.4	4.6179	TRN
CHEMBL1417460	688128	5.1	4.3563	TRN
CHEMBL1597760	688128	4.3	4.4102	TST
CHEMBL1580541	688128	4.25	4.4609	TRN
CHEMBL1324001	688128	4.95	4.4712	TRN
CHEMBL1405514	688128	4.3	4.4125	TRN
CHEMBL275219	688128	5.4	4.612	TRN
CHEMBL1541081	688128	4.3	4.2961	TRN
CHEMBL1477983	688128	4.05	4.754	TRN
CHEMBL1499797	688128	4.05	4.7411	TST
CHEMBL1344068	688128	4.45	4.3696	TRN
CHEMBL1448145	688128	5.4	4.8105	TRN
CHEMBL1519079	688128	4.3	4.5604	TRN
CHEMBL1998061	688128	4.0	4.5986	TST
CHEMBL3210860	688128	6.9	4.6053	TST
CHEMBL1500757	688128	4.35	4.3317	TRN
CHEMBL1596077	688128	4.25	4.8373	TST
CHEMBL1416494	688128	4.55	5.0963	TST
CHEMBL3209984	688128	4.75	4.9293	TRN
CHEMBL1598958	688128	4.3	4.511	TRN
CHEMBL1389135	688128	4.6	4.5863	TRN
CHEMBL1346343	688128	6.0	4.9189	TRN
CHEMBL1522073	688128	4.4	4.6747	TRN
CHEMBL1335901	688128	4.85	4.413	TRN
CHEMBL1321103	688128	4.1	4.9289	TRN
CHEMBL1365388	688128	4.05	4.5496	TRN
CHEMBL1401029	688128	4.6	4.2919	TRN
CHEMBL1455416	688128	4.35	4.6073	TRN
CHEMBL1469910	688128	4.2	4.5788	TST
CHEMBL1546181	688128	4.25	4.4932	TRN
CHEMBL1469577	688128	4.4	4.6442	TRN
CHEMBL1495570	688128	5.95	4.7891	TST
CHEMBL1442416	688128	4.4	4.3131	TRN
CHEMBL1322167	688128	4.3	4.7004	TST
CHEMBL1442740	688128	4.05	4.9875	TST
CHEMBL1426534	688128	4.45	4.447	TRN
CHEMBL1097687	688128	6.7501	4.5324	TRN
CHEMBL1333828	688128	4.65	4.6761	TRN
CHEMBL1458821	688128	4.4	4.718999999999999	TRN
CHEMBL1499127	688128	4.95	5.1589	TRN
CHEMBL1306687	688128	4.05	4.7049	TST
CHEMBL1350297	688128	4.4	4.4986	TRN
CHEMBL1582751	688128	4.45	4.4879	TRN
CHEMBL1312320	688128	4.55	4.6546	TRN
CHEMBL1457591	688128	4.35	4.7956	TRN
CHEMBL1562617	688128	4.25	4.7408	TRN
CHEMBL1324323	688128	5.0	4.6245	TRN
CHEMBL1544660	688128	4.55	4.6371	TST
CHEMBL1431413	688128	4.35	4.6659	TST
CHEMBL1347900	688128	4.65	4.5648	TRN
CHEMBL1407252	688128	6.8499	4.8576	TRN
CHEMBL1329356	688128	4.4	4.7051	TRN
CHEMBL1464886	688128	4.45	4.495	TRN
CHEMBL1418235	688128	4.35	4.7527	TRN
CHEMBL1521070	688128	5.65	5.1215	TRN
CHEMBL1451112	688128	4.35	4.5777	TST
CHEMBL1563714	688128	6.05	5.0403	TRN
CHEMBL1578594	688128	5.4	4.8777	TRN
CHEMBL1336633	688128	6.05	5.1179	TST
CHEMBL1541460	688128	4.3	4.3434	TRN
CHEMBL1500121	688128	4.65	4.387	TRN
CHEMBL1491845	688128	4.25	4.6026	TRN
CHEMBL1472934	688128	5.35	4.3411	TST
CHEMBL1079297	688128	4.3	4.4829	TRN
CHEMBL1370914	688128	6.0	4.7437	TRN
CHEMBL1380356	688128	6.15	4.9567	TRN
CHEMBL1302504	688128	4.45	5.2882	TRN
CHEMBL1330951	688128	5.5	4.9812	TST
CHEMBL1408675	688128	4.35	4.7258	TRN
CHEMBL1440931	688128	4.35	4.6823	TRN
CHEMBL1534794	688128	4.6	4.7129	TST
CHEMBL1504076	688128	4.35	4.3638	TRN
CHEMBL1567318	688128	5.9	4.3213	TRN
CHEMBL1370107	688128	4.25	4.6725	TST
CHEMBL3208993	688128	4.6	4.572	TRN
CHEMBL1534787	688128	4.45	4.7961	TRN
CHEMBL1556332	688128	4.3	4.5367	TRN
CHEMBL1372207	688128	4.55	4.47	TRN
CHEMBL1436639	688128	4.4	4.6253	TRN
CHEMBL1440915	688128	4.05	4.4816	TRN
CHEMBL1611864	688128	4.3	4.3852	TRN
CHEMBL1379975	688128	4.0	4.5982	TRN
CHEMBL1368787	688128	4.3	4.5695	TRN
CHEMBL1468847	688128	5.2	5.3576	TRN
CHEMBL1542656	688128	4.65	4.6397	TRN
CHEMBL1349523	688128	4.45	4.8831	TRN
CHEMBL1334452	688128	5.75	5.0558	TRN
CHEMBL1410522	688128	4.0	4.5128	TRN
CHEMBL1509828	688128	4.25	4.7891	TRN
CHEMBL1466270	688128	4.35	4.4802	TRN
CHEMBL3195220	688128	4.95	5.0939	TRN
CHEMBL1601897	688128	5.2	4.8107	TRN
CHEMBL1597702	688128	4.4	4.3216	TRN
CHEMBL1905194	688128	4.4	4.3744	TRN
CHEMBL1557413	688128	4.65	4.4995	TRN
CHEMBL1581190	688128	4.6	4.8806	TRN
CHEMBL1452340	688128	4.35	4.8235	TRN
CHEMBL1326331	688128	4.05	4.7028	TRN
CHEMBL1469425	688128	6.2	4.3909	TRN
CHEMBL1367156	688128	4.05	4.6704	TRN
CHEMBL1503671	688128	4.05	4.4671	TRN
CHEMBL1453092	688128	4.4	4.6592	TST
CHEMBL1539650	688128	4.05	4.5088	TRN
CHEMBL1426865	688128	4.3	4.1058	TRN
CHEMBL1412889	688128	4.4	4.6874	TRN
CHEMBL1434031	688128	4.65	4.9785	TRN
CHEMBL1535159	688128	4.9	4.7071	TRN
CHEMBL1351425	688128	4.8	4.5145	TRN
CHEMBL525098	688128	4.55	4.8299	TST
CHEMBL3189814	688128	4.2	4.4605	TRN
CHEMBL1342248	688128	4.65	4.935	TRN
CHEMBL1559280	688128	4.35	4.5923	TRN
CHEMBL3192657	688128	4.85	4.7266	TRN
CHEMBL1584263	688128	4.05	4.9893	TRN
CHEMBL3213781	688128	4.55	4.8772	TST
CHEMBL1475223	688128	4.35	4.6639	TST
CHEMBL1468247	688128	4.35	4.4195	TST
CHEMBL1392976	688128	5.6	4.9275	TST
CHEMBL1495622	688128	4.3	4.4866	TRN
CHEMBL1386830	688128	4.2	4.4516	TRN
CHEMBL1562312	688128	4.4	4.5791	TRN
CHEMBL3210878	688128	4.05	4.5303	TRN
CHEMBL1372764	688128	4.05	4.5314	TRN
CHEMBL1399824	688128	5.25	4.521	TRN
CHEMBL1607746	688128	5.05	4.3519	TRN
CHEMBL1453409	688128	4.3	4.4851	TRN
CHEMBL1414480	688128	4.0	4.2603	TRN
CHEMBL1387989	688128	5.0	4.6346	TRN
CHEMBL3209773	688128	4.3	4.5545	TRN
CHEMBL1434420	688128	5.35	4.4049	TRN
CHEMBL1544150	688128	4.35	4.6955	TRN
CHEMBL1562133	688128	4.3	4.605	TRN
CHEMBL1346796	688128	4.55	4.6682	TRN
CHEMBL1339909	688128	6.45	5.3871	TRN
CHEMBL3195695	688128	4.55	4.5693	TRN
CHEMBL1466012	688128	4.35	4.5867	TRN
CHEMBL1332385	688128	4.7	4.5881	TRN
CHEMBL1459953	688128	4.4	4.3848	TST
CHEMBL1385448	688128	5.4	4.4899	TRN
CHEMBL1344330	688128	4.6	4.7725	TST
CHEMBL1574075	688128	5.15	4.676	TRN
CHEMBL1468239	688128	4.25	5.0267	TRN
CHEMBL1382484	688128	4.3	4.2641	TRN
CHEMBL1605451	688128	4.35	4.5952	TRN
CHEMBL3197231	688128	5.85	4.8627	TRN
CHEMBL1358564	688128	4.3	4.7076	TST
CHEMBL1509266	688128	4.9	4.7398	TRN
CHEMBL1375210	688128	4.3	4.5422	TRN
CHEMBL1418344	688128	4.4	5.0752	TRN
CHEMBL1389510	688128	4.4	4.7429	TRN
CHEMBL1570547	688128	4.45	4.4341	TRN
CHEMBL1580286	688128	5.2	4.575	TRN
CHEMBL1503806	688128	4.4	4.6385	TST
CHEMBL1413292	688128	5.45	4.7649	TRN
CHEMBL1545413	688128	4.55	4.7335	TRN
CHEMBL1395603	688128	5.7	4.6266	TST
CHEMBL3194486	688128	4.5	4.758	TST
CHEMBL1413232	688128	4.3	4.4468	TST
CHEMBL1345933	688128	4.35	4.2372	TRN
CHEMBL1320229	688128	4.7	5.0093	TRN
CHEMBL1495478	688128	4.7	4.688	TRN
CHEMBL479330	688128	5.4	4.8455	TRN
CHEMBL1543232	688128	4.35	4.6274	TST
CHEMBL1549657	688128	5.6	4.8943	TRN
CHEMBL1432427	688128	4.35	5.0262	TRN
CHEMBL1373662	688128	4.35	4.482	TRN
CHEMBL1312412	688128	4.4	4.5345	TRN
CHEMBL1332066	688128	5.5	4.7347	TRN
CHEMBL1463405	688128	5.0	5.0265	TRN
CHEMBL1413946	688128	4.3	4.7096	TST
CHEMBL1557285	688128	5.4	4.9571	TRN
CHEMBL1346185	688128	4.2	4.346	TRN
CHEMBL1468542	688128	4.45	4.3193	TST
CHEMBL1518416	688128	5.35	4.6756	TST
CHEMBL1307250	688128	5.4	4.6732	TRN
CHEMBL1611382	688128	4.35	4.3489	TRN
CHEMBL3197470	688128	4.4	4.8355	TRN
CHEMBL1504164	688128	4.3	4.5155	TRN
CHEMBL1448671	688128	4.75	4.8926	TRN
CHEMBL1326599	688128	4.3	4.4826	TRN
CHEMBL1463810	688128	4.8	4.7942	TRN
CHEMBL1346145	688128	4.3	4.5359	TRN
CHEMBL1311760	688128	4.7	4.5488	TRN
CHEMBL1423718	688128	4.15	4.5113	TRN
CHEMBL1497883	688128	4.05	4.405	TRN
CHEMBL1528841	688128	4.05	4.4446	TRN
CHEMBL1408814	688128	4.7	4.4347	TRN
CHEMBL3190881	688128	4.6	4.74	TST
CHEMBL1309347	688128	4.55	4.6535	TRN
CHEMBL1562718	688128	5.2	4.975	TRN
CHEMBL1524064	688128	4.35	4.6702	TRN
CHEMBL1351229	688128	4.0	4.4561	TST
CHEMBL1350365	688128	5.6	4.6294	TST
CHEMBL1387653	688128	4.4	4.7013	TRN
CHEMBL1481742	688128	6.5	5.1532	TRN
CHEMBL1479670	688128	4.3	4.7708	TRN
CHEMBL1540419	688128	4.4	4.441	TRN
CHEMBL1421850	688128	4.65	4.4651	TRN
CHEMBL1369517	688128	5.15	4.5394	TRN
CHEMBL1541115	688128	4.5	4.436	TRN
CHEMBL3214416	688128	4.15	4.7958	TST
CHEMBL1498538	688128	5.65	4.657	TRN
CHEMBL1384653	688128	6.2	4.5861	TST
CHEMBL1588476	688128	5.1	5.0967	TRN
CHEMBL1301648	688128	4.4	4.3847	TST
CHEMBL1436319	688128	4.05	4.8933	TRN
CHEMBL1594858	688128	4.35	4.7211	TRN
CHEMBL1495619	688128	4.45	4.3888	TRN
CHEMBL1425924	688128	4.7	4.9396	TST
CHEMBL1551641	688128	4.4	4.3447	TRN
CHEMBL567967	688128	4.4	4.7806	TST
CHEMBL1501956	688128	4.05	4.4811	TRN
CHEMBL1428792	688128	5.25	4.8404	TRN
CHEMBL1520237	688128	4.4	4.5776	TRN
CHEMBL1325946	688128	4.4	4.4453	TRN
CHEMBL1456510	688128	5.4	4.5195	TRN
CHEMBL1466256	688128	4.65	4.6294	TRN
CHEMBL1361394	688128	4.4	4.4708	TRN
CHEMBL1463326	688128	4.95	4.9548	TRN
CHEMBL1366310	688128	4.5	4.7371	TST
CHEMBL1377522	688128	4.95	4.5312	TRN
CHEMBL1442396	688128	4.6	4.6751	TRN
CHEMBL1474947	688128	4.35	4.9833	TRN
CHEMBL1565555	688128	4.25	4.8642	TRN
CHEMBL1326591	688128	4.05	4.7265	TST
CHEMBL1458614	688128	4.45	4.7407	TST
CHEMBL1527214	688128	4.35	4.6872	TRN
CHEMBL1361927	688128	4.8	5.0607	TRN
CHEMBL1465945	688128	4.8	4.814	TRN
CHEMBL1496932	688128	5.45	4.5073	TST
CHEMBL1559717	688128	6.0	4.5076	TST
CHEMBL1463873	688128	4.35	4.5803	TRN
CHEMBL1606533	688128	4.35	4.5763	TRN
CHEMBL1363529	688128	4.2	4.4637	TRN
CHEMBL1456612	688128	6.0	5.0187	TRN
CHEMBL3193909	688128	4.35	4.709	TRN
CHEMBL1547778	688128	5.45	4.6163	TST
CHEMBL1471206	688128	4.05	4.6762	TRN
CHEMBL1542165	688128	6.05	4.9419	TRN
CHEMBL1474091	688128	4.75	5.2158	TRN
CHEMBL1447835	688128	4.3	4.6262	TRN
CHEMBL1494965	688128	4.4	4.6101	TRN
CHEMBL1368188	688128	5.0	4.7982	TRN
CHEMBL1452479	688128	4.4	4.8355	TRN
CHEMBL1533012	688128	4.35	4.5814	TRN
CHEMBL1405629	688128	4.1	4.7777	TST
CHEMBL1385821	688128	4.8	4.6201	TRN
CHEMBL3193740	688128	5.45	4.5741	TRN
CHEMBL1439504	688128	4.35	4.4779	TRN
CHEMBL1410742	688128	4.35	4.6369	TRN
CHEMBL1589168	688128	5.35	4.8668	TRN
CHEMBL1346780	688128	6.35	5.1091	TRN
CHEMBL1372507	688128	4.3	4.543	TRN
CHEMBL1603441	688128	4.4	4.6997	TRN
CHEMBL1589140	688128	4.7	4.6621	TRN
CHEMBL1438143	688128	4.4	4.7232	TRN
CHEMBL1386593	688128	4.35	4.5602	TST
CHEMBL1506171	688128	4.55	4.6666	TRN
CHEMBL1344237	688128	4.65	4.5456	TRN
CHEMBL1374081	688128	4.45	4.4492	TRN
CHEMBL1572458	688128	4.65	4.5761	TRN
CHEMBL1365763	688128	4.05	4.5475	TST
CHEMBL1362565	688128	5.55	5.015	TRN
CHEMBL1480747	688128	4.45	4.7727	TRN
CHEMBL1964383	688128	6.6	4.6617	TRN
CHEMBL1351260	688128	4.1	4.2952	TRN
CHEMBL3199832	688128	4.25	4.3826	TRN
CHEMBL1558774	688128	4.4	4.6275	TRN
CHEMBL1350588	688128	4.35	4.6824	TRN
CHEMBL1543576	688128	4.1	4.6456	TRN
CHEMBL1549597	688128	4.35	4.7472	TRN
CHEMBL1532500	688128	4.3	4.6675	TRN
CHEMBL1381956	688128	4.35	4.5436	TRN
CHEMBL1437986	688128	4.4	4.3804	TRN
CHEMBL1543611	688128	4.35	4.7717	TST
CHEMBL1417620	688128	4.95	5.2115	TST
CHEMBL1450312	688128	4.1	4.695	TRN
CHEMBL1547363	688128	4.3	4.6786	TRN
CHEMBL1714415	688128	4.25	4.7377	TRN
CHEMBL1414397	688128	4.0	4.5331	TRN
CHEMBL1441585	688128	4.55	4.8214	TRN
CHEMBL1512469	688128	4.05	4.2918	TST
CHEMBL1379237	688128	4.35	4.6985	TRN
CHEMBL1435487	688128	4.85	5.0424	TRN
CHEMBL1597481	688128	4.45	4.6104	TRN
CHEMBL1316076	688128	4.25	4.7436	TST
CHEMBL1335445	688128	4.4	4.5534	TST
CHEMBL1350609	688128	6.8499	4.79	TST
CHEMBL1452930	688128	4.3	4.4607	TRN
CHEMBL1519796	688128	4.3	4.8464	TRN
CHEMBL1543295	688128	5.05	5.2077	TRN
CHEMBL1549683	688128	4.35	4.7227	TST
CHEMBL1527407	688128	4.45	4.7499	TRN
CHEMBL1566264	688128	4.3	4.7244	TRN
CHEMBL1406291	688128	4.95	4.8012	TST
CHEMBL1594401	688128	6.0	4.7675	TRN
CHEMBL1333429	688128	4.4	4.7543	TRN
CHEMBL1526775	688128	4.05	4.5378	TST
CHEMBL1561445	688128	4.05	4.4462	TST
CHEMBL1346911	688128	4.05	4.6727	TST
CHEMBL1582927	688128	5.05	4.989	TRN
CHEMBL1322882	688128	5.5	4.5444	TRN
CHEMBL2132953	688128	4.3	4.5062	TST
CHEMBL2374034	688128	5.0	5.0787	TRN
CHEMBL1425161	688128	4.25	4.5918	TST
CHEMBL1416276	688128	4.55	4.6292	TRN
CHEMBL1443658	688128	4.65	4.6587	TST
CHEMBL1548239	688128	6.15	4.8119	TST
CHEMBL1580018	688128	4.3	4.4734	TRN
CHEMBL1567968	688128	5.0	5.2649	TRN
CHEMBL1570948	688128	4.4	4.8087	TRN
CHEMBL1571049	688128	4.0	4.4919	TRN
CHEMBL1374672	688128	4.35	4.5664	TRN
CHEMBL1327407	688128	4.3	4.8446	TST
CHEMBL1361829	688128	4.95	4.6744	TST
CHEMBL1323388	688128	5.0	4.5193	TST
CHEMBL1338756	688128	4.3	4.7438	TST
CHEMBL1522025	688128	5.0	4.7427	TRN
CHEMBL1511082	688128	4.3	4.6373	TST
CHEMBL1487482	688128	4.3	4.7998	TRN
CHEMBL1556557	688128	4.65	4.6023	TRN
CHEMBL1396125	688128	4.05	4.7249	TRN
CHEMBL1422394	688128	4.35	4.4076	TRN
CHEMBL1429883	688128	4.25	4.4252	TRN
CHEMBL1452689	688128	4.25	4.2758	TRN
CHEMBL3212304	688128	4.3	4.5647	TRN
CHEMBL1357667	688128	4.6	4.5702	TRN
CHEMBL1505603	688128	4.4	4.4873	TRN
CHEMBL3191861	688128	4.5	4.7111	TRN
CHEMBL1398283	688128	4.6	4.5968	TRN
CHEMBL1538793	688128	4.4	4.2495	TRN
CHEMBL1569778	688128	4.05	4.4464	TRN
CHEMBL1256995	688128	4.35	4.7451	TST
CHEMBL1309012	688128	4.35	4.47	TRN
CHEMBL1414814	688128	4.65	4.6706	TRN
CHEMBL1546563	688128	4.3	4.6247	TRN
CHEMBL1499364	688128	4.9	4.7641	TRN
CHEMBL1347486	688128	4.3	4.6261	TRN
CHEMBL1491952	688128	4.4	4.6407	TST
CHEMBL1346172	688128	6.05	5.0094	TRN
CHEMBL1449023	688128	4.05	4.6325	TRN
CHEMBL1399498	688128	4.8	4.8077	TRN
CHEMBL1379537	688128	4.05	4.3101	TRN
CHEMBL1381386	688128	4.4	4.4713	TRN
CHEMBL1391609	688128	5.3	4.5951	TST
CHEMBL1441140	688128	4.3	4.3363	TRN
CHEMBL1413790	688128	4.05	4.6009	TRN
CHEMBL1572927	688128	5.5	4.7109	TRN
CHEMBL1563253	688128	4.2	4.5761	TRN
CHEMBL1510675	688128	4.0	4.2824	TRN
CHEMBL1484883	688128	5.0	5.0369	TRN
CHEMBL3191719	688128	4.65	4.4006	TRN
CHEMBL1433723	688128	4.25	4.9705	TST
CHEMBL1442239	688128	4.4	4.5682	TST
CHEMBL1303372	688128	6.4	4.5241	TST
CHEMBL1306102	688128	4.25	4.7015	TRN
CHEMBL1598252	688128	4.4	4.5729	TRN
CHEMBL1332334	688128	4.5	4.4733	TRN
CHEMBL1379197	688128	6.0	4.4787	TST
CHEMBL1595634	688128	4.65	4.7576	TRN
CHEMBL1453479	688128	5.5	5.032	TRN
CHEMBL1340626	688128	4.3	4.4741	TST
CHEMBL1609319	688128	5.85	4.9401	TRN
CHEMBL1324699	688128	4.35	4.5746	TST
CHEMBL1468578	688128	4.7	4.6953	TRN
CHEMBL1576724	688128	4.05	4.5764	TRN
CHEMBL1584758	688128	4.2	4.6499	TRN
CHEMBL1584403	688128	4.55	4.5684	TRN
CHEMBL1570760	688128	4.9	5.1198	TRN
CHEMBL1414479	688128	6.35	5.5416	TRN
CHEMBL1527935	688128	4.35	4.5464	TST
CHEMBL1602296	688128	4.3	4.8567	TST
CHEMBL1436981	688128	5.35	4.6748	TRN
CHEMBL1489365	688128	4.4	4.5968	TRN
CHEMBL2004690	688128	5.1	4.7237	TRN
CHEMBL1495190	688128	4.3	4.3969	TRN
CHEMBL1398693	688128	5.25	4.5681	TST
CHEMBL1544850	688128	4.4	4.3654	TRN
CHEMBL1514337	688128	4.05	4.478	TRN
CHEMBL1610584	688128	4.45	4.581	TRN
CHEMBL1411459	688128	4.8	4.5571	TRN
CHEMBL1490018	688128	4.05	4.3053	TRN
CHEMBL1499951	688128	6.35	5.2108	TRN
CHEMBL1356268	688128	4.6	4.8625	TRN
CHEMBL1609517	688128	4.3	5.1405	TRN
CHEMBL1530096	688128	4.4	4.6868	TRN
CHEMBL1399247	688128	6.1	5.1847	TRN
CHEMBL1306267	688128	4.3	5.2177	TRN
CHEMBL1319992	688128	4.4	5.0121	TRN
CHEMBL1544915	688128	5.45	4.7861	TRN
CHEMBL1550489	688128	4.8	4.6139	TST
CHEMBL1442159	688128	4.05	4.5849	TST
CHEMBL1537580	688128	4.55	4.4783	TRN
CHEMBL1610831	688128	4.55	4.643	TST
CHEMBL1452257	688128	4.5	4.7521	TRN
CHEMBL3198809	688128	4.25	4.4652	TRN
CHEMBL1445973	688128	4.35	4.4061	TRN
CHEMBL1406745	688128	5.1	4.4747	TRN
CHEMBL1411800	688128	4.55	4.728	TRN
CHEMBL3214098	688128	4.8	4.7501	TST
CHEMBL1608455	688128	4.4	4.5059	TRN
CHEMBL1555829	688128	4.6	4.2954	TRN
CHEMBL1477386	688128	4.4	4.4847	TST
CHEMBL1387974	688128	4.35	4.5124	TRN
CHEMBL1518475	688128	6.5	4.9914	TST
CHEMBL3196524	688128	4.35	4.479	TRN
CHEMBL1582506	688128	5.15	4.56	TRN
CHEMBL1399886	688128	4.1	4.3799	TRN
CHEMBL1469647	688128	4.35	4.5126	TRN
CHEMBL1466225	688128	4.35	4.7753	TRN
CHEMBL1500573	688128	5.15	4.4474	TRN
CHEMBL1539627	688128	4.45	4.6375	TRN
CHEMBL1578304	688128	5.7	4.7041	TRN
CHEMBL1561538	688128	4.4	4.851	TRN
CHEMBL1330937	688128	4.45	4.5889999999999995	TRN
CHEMBL1522451	688128	4.4	4.5289	TRN
CHEMBL1370557	688128	6.0	4.5333	TST
CHEMBL1563561	688128	4.45	4.9065	TRN
CHEMBL3193775	688128	4.55	4.7086	TST
CHEMBL1426875	688128	4.35	4.343	TRN
CHEMBL1566076	688128	4.35	4.5362	TST
CHEMBL1514612	688128	6.5	5.0034	TRN
CHEMBL1471970	688128	4.4	4.3624	TRN
CHEMBL1330166	688128	4.35	4.6555	TST
CHEMBL1589646	688128	4.05	4.6285	TRN
CHEMBL1304351	688128	5.0	5.1534	TRN
CHEMBL1442411	688128	4.1	4.5291	TRN
CHEMBL1562965	688128	4.35	4.6061	TRN
CHEMBL1528901	688128	5.85	4.8045	TRN
CHEMBL1345086	688128	4.45	4.5296	TST
CHEMBL1341732	688128	5.5	4.6949	TRN
CHEMBL1547225	688128	4.3	4.3581	TRN
CHEMBL1998940	688128	5.05	4.9244	TST
CHEMBL1435438	688128	4.0	4.7645	TRN
CHEMBL1581689	688128	4.75	4.4314	TRN
CHEMBL1317266	688128	4.35	4.6034	TRN
CHEMBL3197458	688128	4.3	4.5888	TRN
CHEMBL1471387	688128	4.1	4.7686	TRN
CHEMBL1566572	688128	5.45	4.6546	TRN
CHEMBL1308019	688128	4.3	4.7198	TRN
CHEMBL1319496	688128	4.35	4.5879	TST
CHEMBL1594574	688128	4.95	4.4881	TRN
CHEMBL1477212	688128	5.6	5.1136	TRN
CHEMBL1522348	688128	4.35	4.5088	TRN
CHEMBL1528754	688128	6.15	4.5708	TST
CHEMBL1529200	688128	4.95	4.5169	TRN
CHEMBL1588173	688128	5.05	5.0528	TRN
CHEMBL1462668	688128	4.05	4.5606	TRN
CHEMBL1545189	688128	4.8	4.9473	TRN
CHEMBL1342821	688128	4.4	5.0302	TRN
CHEMBL1549548	688128	4.45	4.5035	TRN
CHEMBL1479438	688128	4.05	4.5089999999999995	TRN
CHEMBL1336891	688128	4.4	4.7309	TRN
CHEMBL1559202	688128	4.5	4.5527	TST
CHEMBL1499153	688128	4.05	4.435	TST
CHEMBL1556808	688128	4.3	4.7576	TRN
CHEMBL1473428	688128	4.5	4.8951	TRN
CHEMBL1439940	688128	4.45	4.3391	TRN
CHEMBL1586660	688128	4.35	4.4561	TRN
CHEMBL1469735	688128	5.85	4.5947	TRN
CHEMBL1301238	688128	4.7	4.3781	TRN
CHEMBL1310795	688128	4.7	4.7008	TST
CHEMBL1305126	688128	4.4	4.3327	TRN
CHEMBL1299330	688128	4.6	4.5089999999999995	TRN
CHEMBL1516161	688128	5.0	4.6530000000000005	TST
CHEMBL1471425	688128	4.05	4.605	TRN
CHEMBL1331686	688128	4.4	4.5244	TST
CHEMBL1363824	688128	5.6	5.2989	TRN
CHEMBL1379920	688128	4.4	4.6711	TRN
CHEMBL1513205	688128	4.25	4.5892	TRN
CHEMBL1443780	688128	4.45	4.4767	TST
CHEMBL1560679	688128	4.95	5.0345	TST
CHEMBL3196098	688128	4.45	4.6878	TST
CHEMBL3189217	688128	4.35	5.0012	TRN
CHEMBL1580088	688128	4.4	4.5422	TRN
CHEMBL1460233	688128	5.05	4.8034	TRN
CHEMBL1365277	688128	4.05	4.7673	TST
CHEMBL1365290	688128	4.6	5.3381	TRN
CHEMBL1416600	688128	5.65	4.692	TRN
CHEMBL1592922	688128	4.3	4.9844	TST
CHEMBL1542593	688128	4.85	4.7756	TRN
CHEMBL1587475	688128	4.65	5.1119	TST
CHEMBL1395797	688128	4.3	4.3969	TST
CHEMBL1455813	688128	5.5	5.5387	TRN
CHEMBL1522633	688128	4.9	4.5532	TRN
CHEMBL1426243	688128	4.4	4.4141	TST
CHEMBL1458156	688128	4.05	4.3785	TRN
CHEMBL1503776	688128	4.3	4.4944	TRN
CHEMBL1604803	688128	4.4	4.6955	TRN
CHEMBL1505443	688128	4.4	4.3315	TRN
CHEMBL1555833	688128	4.05	4.7599	TRN
CHEMBL1344506	688128	4.9	4.754	TRN
CHEMBL1314042	688128	4.5	4.8260000000000005	TRN
CHEMBL1537618	688128	4.7	4.9525	TRN
CHEMBL1315069	688128	4.35	4.7186	TST
CHEMBL1410203	688128	4.35	4.6978	TST
CHEMBL1338997	688128	4.1	4.3614	TRN
CHEMBL1376216	688128	4.6	4.6452	TRN
CHEMBL1343571	688128	4.45	4.6934	TST
CHEMBL1396504	688128	6.1	4.8526	TST
CHEMBL1516564	688128	4.05	4.3902	TRN
CHEMBL467987	688128	5.25	5.0041	TRN
CHEMBL1454987	688128	6.8499	4.6748	TST
CHEMBL1379575	688128	4.4	4.4164	TRN
CHEMBL1611938	688128	5.85	4.6659	TRN
CHEMBL1399615	688128	4.3	4.7876	TST
CHEMBL1488287	688128	4.95	4.7299	TRN
CHEMBL1611283	688128	5.35	4.4461	TRN
CHEMBL1519298	688128	6.3	5.2632	TRN
CHEMBL1521901	688128	5.5	4.5816	TRN
CHEMBL1547715	688128	4.65	4.8962	TRN
CHEMBL1535042	688128	4.35	4.7337	TRN
CHEMBL1374214	688128	4.4	4.2953	TRN
CHEMBL1581951	688128	4.5	4.8646	TST
CHEMBL1516808	688128	4.75	4.8373	TRN
CHEMBL1307052	688128	5.15	4.6237	TRN
CHEMBL1546756	688128	4.4	4.8244	TST
CHEMBL1306461	688128	4.15	4.8575	TRN
CHEMBL1611654	688128	4.55	4.6314	TST
CHEMBL1411288	688128	4.55	4.4768	TRN
CHEMBL1373732	688128	4.4	5.0698	TRN
CHEMBL1310907	688128	4.3	4.5023	TRN
CHEMBL1340843	688128	5.05	4.966	TRN
CHEMBL1561215	688128	5.5	5.2826	TRN
CHEMBL172439	688128	4.85	4.9373	TST
CHEMBL1382121	688128	6.8499	4.7433	TRN
CHEMBL1479517	688128	4.05	4.7711	TST
CHEMBL1541295	688128	5.05	5.127999999999999	TRN
CHEMBL1426342	688128	4.45	4.356	TRN
CHEMBL1516549	688128	4.65	4.6803	TRN
CHEMBL1505563	688128	4.5	4.782	TRN
CHEMBL3189971	688128	4.55	4.6235	TST
CHEMBL1469285	688128	4.45	4.7457	TRN
CHEMBL1423496	688128	4.5	4.9924	TST
CHEMBL1595651	688128	4.35	4.4698	TRN
CHEMBL1408033	688128	4.25	4.4607	TRN
CHEMBL1986259	688128	4.35	4.9511	TRN
CHEMBL1351716	688128	4.6	4.4676	TRN
CHEMBL1379137	688128	4.65	4.7092	TRN
CHEMBL1574530	688128	4.55	4.9994	TRN
CHEMBL1392909	688128	4.7	4.6211	TRN
CHEMBL1415540	688128	5.1	4.8502	TST
CHEMBL1410403	688128	4.4	4.4362	TRN
CHEMBL1338369	688128	5.7	4.5327	TRN
CHEMBL1367913	688128	4.25	4.6336	TRN
CHEMBL1368460	688128	4.7	4.6672	TRN
CHEMBL1594321	688128	6.0	4.8944	TRN
CHEMBL1592488	688128	4.05	4.7768	TRN
CHEMBL1575101	688128	4.35	4.6812	TRN
CHEMBL1446450	688128	4.35	4.4853	TST
CHEMBL1435546	688128	4.4	4.6481	TRN
CHEMBL1396614	688128	5.6	4.5313	TRN
CHEMBL1324227	688128	4.3	4.4034	TRN
CHEMBL1584010	688128	4.4	4.7117	TST
CHEMBL1496179	688128	4.3	4.6444	TRN
CHEMBL1605817	688128	4.35	4.5969999999999995	TRN
CHEMBL1421573	688128	6.5501	4.6247	TRN
CHEMBL1503617	688128	4.3	4.4827	TRN
CHEMBL1442031	688128	4.75	4.8289	TRN
CHEMBL1447737	688128	5.1	4.8099	TRN
CHEMBL1560176	688128	4.35	4.2366	TRN
CHEMBL1460572	688128	4.45	4.8959	TST
CHEMBL1970627	688128	4.55	4.7669	TRN
CHEMBL3194495	688128	4.3	4.5361	TRN
CHEMBL1394467	688128	4.3	4.7789	TST
CHEMBL1494255	688128	5.1	5.111000000000001	TRN
CHEMBL1542510	688128	4.7	4.9242	TRN
CHEMBL1483646	688128	4.05	4.5699	TRN
CHEMBL1557038	688128	4.3	4.5326	TST
CHEMBL1542953	688128	4.3	4.2387	TRN
CHEMBL1558086	688128	4.3	4.5389	TRN
CHEMBL1500317	688128	4.5	4.4695	TRN
CHEMBL1428232	688128	4.45	4.628	TST
CHEMBL1394948	688128	5.5	4.6037	TRN
CHEMBL1441909	688128	6.0	4.8639	TRN
CHEMBL1520496	688128	4.35	4.6307	TRN
CHEMBL1357708	688128	4.45	4.7123	TRN
CHEMBL1523496	688128	5.35	4.4897	TST
CHEMBL1487945	688128	4.4	4.695	TRN
CHEMBL1322241	688128	5.5	4.6371	TRN
CHEMBL1325208	688128	6.1	4.6723	TST
CHEMBL1499201	688128	4.25	4.5054	TRN
CHEMBL1601688	688128	4.3	4.913	TRN
CHEMBL212504	688128	6.1	4.9542	TRN
CHEMBL1368835	688128	4.45	4.5971	TRN
CHEMBL1321798	688128	4.05	4.3494	TRN
CHEMBL1372732	688128	4.55	4.7275	TST
CHEMBL1973773	688128	4.65	4.6707	TST
CHEMBL1354046	688128	5.15	4.912	TRN
CHEMBL3212973	688128	4.4	4.6714	TST
CHEMBL1307438	688128	4.05	4.3832	TRN
CHEMBL1407561	688128	4.9	4.5567	TRN
CHEMBL1531315	688128	4.45	4.7375	TRN
CHEMBL2373675	688128	4.95	4.9077	TRN
CHEMBL1342138	688128	4.1	4.4615	TRN
CHEMBL1530696	688128	3.95	4.7115	TRN
CHEMBL1572906	688128	4.1	4.5164	TRN
CHEMBL1611341	688128	4.35	4.5851	TRN
CHEMBL3189691	688128	4.4	4.6842	TRN
CHEMBL1593846	688128	4.9	4.7639	TRN
CHEMBL1310756	688128	4.4	4.4884	TRN
CHEMBL1984298	688128	4.35	5.0235	TRN
CHEMBL1446693	688128	5.0	4.5948	TRN
CHEMBL1609022	688128	4.05	4.5417	TRN
CHEMBL1557812	688128	5.7	4.9732	TRN
CHEMBL1485753	688128	6.15	4.7094	TRN
CHEMBL1456188	688128	4.4	4.6476	TRN
CHEMBL1522940	688128	4.3	4.7093	TRN
CHEMBL1555542	688128	4.65	4.4899	TRN
CHEMBL1570157	688128	4.25	4.9675	TRN
CHEMBL227432	688128	4.35	4.4409	TRN
CHEMBL1536461	688128	5.0	4.9008	TRN
CHEMBL1560328	688128	4.1	4.4514	TST
CHEMBL1524732	688128	4.35	4.6062	TST
CHEMBL1533875	688128	4.05	4.5352	TRN
CHEMBL1328575	688128	4.25	4.6317	TRN
CHEMBL1464481	688128	4.4	4.5436	TRN
CHEMBL1347821	688128	4.05	4.5632	TRN
CHEMBL1462228	688128	6.05	4.6725	TST
CHEMBL1547493	688128	4.75	4.2624	TRN
CHEMBL1610681	688128	4.45	4.6497	TRN
CHEMBL1578430	688128	5.35	4.5398	TRN
CHEMBL1398241	688128	4.4	4.5585	TRN
CHEMBL1373646	688128	5.65	4.7093	TRN
CHEMBL1318344	688128	4.3	4.5042	TRN
CHEMBL1609934	688128	4.3	4.4401	TRN
CHEMBL1314824	688128	4.25	4.6795	TRN
CHEMBL1579811	688128	5.1	4.8172	TRN
CHEMBL1423435	688128	4.7	4.803	TRN
CHEMBL3190086	688128	4.3	4.5698	TST
CHEMBL1372330	688128	4.5	4.7618	TRN
CHEMBL1354219	688128	4.9	4.7497	TRN
CHEMBL3190976	688128	5.55	4.9007	TRN
CHEMBL1546861	688128	4.4	4.4936	TRN
CHEMBL1506083	688128	4.4	4.2921	TRN
CHEMBL2369312	688128	5.15	4.9136	TST
CHEMBL1563623	688128	4.95	5.0338	TRN
CHEMBL1301555	688128	5.15	4.765	TST
CHEMBL1598899	688128	4.05	4.427	TRN
CHEMBL1306755	688128	4.35	4.5337	TRN
CHEMBL1602713	688128	4.35	4.4741	TRN
CHEMBL1366936	688128	4.35	4.3136	TRN
CHEMBL1458298	688128	4.05	4.5593	TRN
CHEMBL1379958	688128	4.35	4.531000000000001	TRN
CHEMBL1578143	688128	4.4	4.479	TRN
CHEMBL1497581	688128	4.55	4.5252	TRN
CHEMBL1349862	688128	4.35	4.684	TRN
CHEMBL1410496	688128	4.75	4.5095	TRN
CHEMBL1343623	688128	5.45	4.7117	TRN
CHEMBL1551899	688128	4.5	4.907	TRN
CHEMBL1345692	688128	5.75	5.1252	TRN
CHEMBL1491473	688128	4.25	4.6143	TRN
CHEMBL1525111	688128	4.3	4.6742	TRN
CHEMBL1488827	688128	4.75	4.6778	TRN
CHEMBL1885024	688128	4.35	4.7651	TST
CHEMBL3189778	688128	4.75	4.5068	TST
CHEMBL1440303	688128	6.5	5.4061	TRN
CHEMBL1501724	688128	4.4	4.8908	TST
CHEMBL1424559	688128	6.8	4.9239999999999995	TRN
CHEMBL1416201	688128	4.4	4.6043	TST
CHEMBL1401109	688128	4.55	4.8071	TRN
CHEMBL211969	688128	6.5501	4.9853	TRN
CHEMBL1579037	688128	7.0	4.6726	TRN
CHEMBL1452126	688128	4.35	4.6613	TRN
CHEMBL1333035	688128	4.25	4.7109	TST
CHEMBL1328137	688128	4.35	4.545	TRN
CHEMBL1992234	688128	4.05	4.8469	TST
CHEMBL1450872	688128	4.75	4.7519	TRN
CHEMBL1542108	688128	4.0	4.5888	TRN
CHEMBL3191275	688128	5.0	4.4818	TRN
CHEMBL1488761	688128	4.4	4.6412	TST
CHEMBL1567283	688128	4.3	4.6692	TRN
CHEMBL1496635	688128	4.35	4.5966	TST
CHEMBL1352441	688128	4.35	4.3922	TRN
CHEMBL1481315	688128	4.2	4.5125	TST
CHEMBL1327853	688128	4.75	4.7104	TRN
CHEMBL1364206	688128	4.35	4.7235	TRN
CHEMBL1509819	688128	4.5	4.7286	TRN
CHEMBL1392809	688128	6.0	4.7651	TRN
CHEMBL1416540	688128	4.4	4.4846	TST
CHEMBL1458658	688128	4.6	4.5228	TRN
CHEMBL1302637	688128	4.4	4.931	TRN
CHEMBL1340285	688128	4.95	4.7901	TRN
CHEMBL1550317	688128	4.95	4.5078	TRN
CHEMBL1567179	688128	4.6	4.7223	TRN
CHEMBL1486451	688128	6.05	4.8221	TRN
CHEMBL1593348	688128	5.55	4.9522	TRN
CHEMBL1516936	688128	4.4	4.4509	TRN
CHEMBL1400751	688128	5.0	4.7576	TRN
CHEMBL1988767	688128	4.3	4.6041	TST
CHEMBL1587498	688128	4.3	4.6112	TRN
CHEMBL1985343	688128	5.1	5.0313	TST
CHEMBL1433286	688128	4.45	4.8607	TST
CHEMBL1558920	688128	4.45	4.6126	TRN
CHEMBL1567060	688128	4.05	4.7513	TST
CHEMBL1418941	688128	4.05	4.685	TRN
CHEMBL1518541	688128	5.45	5.0816	TRN
CHEMBL1445241	688128	4.4	4.4388	TRN
CHEMBL1334020	688128	4.55	4.5628	TRN
CHEMBL1336221	688128	4.4	4.6206	TRN
CHEMBL1399413	688128	4.3	4.4824	TRN
CHEMBL1508561	688128	5.0	4.9765	TRN
CHEMBL1493528	688128	4.55	4.3991	TST
CHEMBL1500309	688128	5.5	4.5944	TRN
CHEMBL1442932	688128	4.25	4.5923	TST
CHEMBL1468165	688128	4.3	4.5737	TRN
CHEMBL1496995	688128	4.85	4.4844	TRN
CHEMBL1556412	688128	4.6	4.4887	TRN
CHEMBL1556896	688128	4.35	4.4027	TRN
CHEMBL1604074	688128	4.1	4.7736	TRN
CHEMBL1370502	688128	4.4	4.8785	TST
CHEMBL1325440	688128	5.3	5.1359	TST
CHEMBL1461402	688128	4.35	4.4188	TRN
CHEMBL1613449	688128	4.7	4.9309	TRN
CHEMBL1607436	688128	4.4	4.6627	TRN
CHEMBL1413995	688128	4.3	4.3317	TRN
CHEMBL1492560	688128	4.6	4.6857	TRN
CHEMBL1376551	688128	4.7	4.502	TRN
CHEMBL1552380	688128	4.1	4.7198	TRN
CHEMBL1490408	688128	4.35	4.3003	TRN
CHEMBL1523111	688128	4.1	4.5946	TRN
CHEMBL1538797	688128	4.35	4.6053	TST
CHEMBL1582267	688128	4.4	4.5112	TRN
CHEMBL1371517	688128	4.4	4.1586	TRN
CHEMBL1323256	688128	4.4	4.7787	TRN
CHEMBL1411722	688128	4.3	4.5368	TRN
CHEMBL1334585	688128	4.35	4.3448	TRN
CHEMBL1515397	688128	5.95	4.7888	TRN
CHEMBL1581302	688128	4.05	4.4915	TST
CHEMBL1507503	688128	4.0	4.8469	TRN
CHEMBL1508985	688128	4.35	4.6485	TRN
CHEMBL1496231	688128	4.9	5.1474	TST
CHEMBL1563483	688128	5.65	4.9639	TST
CHEMBL1602872	688128	4.35	4.5468	TRN
CHEMBL1572766	688128	4.25	4.6176	TRN
CHEMBL1334573	688128	4.05	4.542	TST
CHEMBL1598331	688128	6.1	4.9746	TRN
CHEMBL1384091	688128	4.0	4.8012	TRN
CHEMBL1344293	688128	4.3	4.702	TRN
CHEMBL1554764	688128	4.3	4.5749	TRN
CHEMBL1413964	688128	4.85	4.3243	TRN
CHEMBL1496284	688128	4.65	4.5762	TST
CHEMBL1524516	688128	4.3	4.5475	TRN
CHEMBL1327199	688128	5.45	4.5179	TRN
CHEMBL1344968	688128	4.6	4.5981	TRN
CHEMBL1542495	688128	4.4	4.6879	TRN
CHEMBL1494486	688128	4.5	4.3625	TRN
CHEMBL1399894	688128	5.25	4.5443	TRN
CHEMBL1518826	688128	4.35	4.7662	TRN
CHEMBL1362569	688128	4.3	4.9273	TRN
CHEMBL1440993	688128	4.3	4.5988	TRN
CHEMBL1547684	688128	4.75	4.7387	TST
CHEMBL1479159	688128	4.5	4.4818	TRN
CHEMBL1379433	688128	4.65	4.6915	TRN
CHEMBL1334541	688128	4.85	4.6158	TRN
CHEMBL1462001	688128	5.0	5.0032	TRN
CHEMBL1514949	688128	4.2	4.2933	TRN
CHEMBL1604019	688128	5.0	4.4425	TRN
CHEMBL1326115	688128	5.65	4.7869	TRN
CHEMBL3190756	688128	4.75	4.6222	TST
CHEMBL3196134	688128	4.25	4.7959	TRN
CHEMBL1341790	688128	4.35	5.1747	TRN
CHEMBL1540782	688128	6.25	4.5769	TRN
CHEMBL1434886	688128	5.15	5.2043	TRN
CHEMBL3196933	688128	4.1	4.7858	TRN
CHEMBL1588482	688128	6.45	4.148	TST
CHEMBL3192999	688128	5.3	4.8737	TRN
CHEMBL1494685	688128	4.55	4.3466	TRN
CHEMBL1349858	688128	4.5	4.654	TST
CHEMBL1302773	688128	4.3	4.6899	TRN
CHEMBL1573195	688128	4.05	4.4324	TRN
CHEMBL1499314	688128	4.5	4.4358	TRN
CHEMBL246957	688128	4.25	4.947	TST
CHEMBL1348385	688128	4.75	4.51	TRN
CHEMBL576607	688128	4.7	4.6595	TRN
CHEMBL1400696	688128	5.5	4.2831	TRN
CHEMBL1436178	688128	4.25	4.4796	TST
CHEMBL1398923	688128	4.35	4.5888	TST
CHEMBL1465778	688128	4.05	4.5942	TST
CHEMBL1329724	688128	4.95	4.6801	TST
CHEMBL1597379	688128	4.25	4.6203	TRN
CHEMBL1581396	688128	5.5	4.7879	TRN
CHEMBL1316842	688128	4.4	4.4942	TST
CHEMBL1480679	688128	4.3	4.6592	TST
CHEMBL1542449	688128	4.4	5.0569999999999995	TRN
CHEMBL1460141	688128	6.0	5.056	TST
CHEMBL1368210	688128	4.35	4.6123	TRN
CHEMBL1299727	688128	4.4	4.6401	TRN
CHEMBL3196102	688128	5.9	4.4381	TST
CHEMBL1368377	688128	4.4	4.3194	TRN
CHEMBL1508694	688128	4.4	4.6277	TST
CHEMBL1361071	688128	4.45	4.9225	TST
CHEMBL1318742	688128	5.05	4.4383	TRN
CHEMBL1304799	688128	4.6	4.916	TST
CHEMBL1535279	688128	4.3	4.5982	TRN
CHEMBL1423714	688128	4.45	4.5004	TST
CHEMBL1299236	688128	4.55	4.6864	TST
CHEMBL1448517	688128	4.05	4.5888	TRN
CHEMBL1985598	688128	4.3	4.717	TRN
CHEMBL1335509	688128	4.1	4.7421	TRN
CHEMBL1527644	688128	4.15	4.7628	TST
CHEMBL1400910	688128	4.3	4.6454	TRN
CHEMBL1538057	688128	4.9	4.3743	TST
CHEMBL1596272	688128	4.05	4.5879	TRN
CHEMBL1610224	688128	5.0	5.1393	TRN
CHEMBL1572533	688128	5.05	4.565	TRN
CHEMBL1331291	688128	4.55	4.6001	TRN
CHEMBL1345456	688128	4.4	4.6607	TRN
CHEMBL1603507	688128	4.05	4.5228	TRN
CHEMBL1365696	688128	5.7	5.2682	TRN
CHEMBL1312956	688128	4.9	4.3687	TRN
CHEMBL1445461	688128	5.5	4.8084	TRN
CHEMBL1317972	688128	4.3	4.7925	TRN
CHEMBL1596605	688128	4.45	4.4702	TRN
CHEMBL1527013	688128	4.6	4.6086	TRN
CHEMBL1311762	688128	4.6	4.5537	TRN
CHEMBL1339808	688128	5.05	4.8203	TRN
CHEMBL1374536	688128	5.2	4.9658	TRN
CHEMBL1374212	688128	4.4	4.3489	TRN
CHEMBL1319713	688128	4.4	4.4598	TRN
CHEMBL1300209	688128	4.4	4.7782	TST
CHEMBL1302851	688128	5.0	4.3089	TRN
CHEMBL1455556	688128	5.5	4.9938	TRN
CHEMBL1562504	688128	4.85	4.8149	TRN
CHEMBL1407128	688128	4.85	4.8887	TRN
CHEMBL1438801	688128	5.15	4.6711	TRN
CHEMBL1450679	688128	4.95	4.7826	TRN
CHEMBL1465511	688128	4.7	5.1767	TRN
CHEMBL1321073	688128	4.4	4.4954	TRN
CHEMBL1436692	688128	4.45	4.4427	TRN
CHEMBL1467629	688128	4.9	4.7878	TRN
CHEMBL1319385	688128	4.3	4.8485	TST
CHEMBL1308117	688128	4.0	4.4736	TRN
CHEMBL1370841	688128	4.4	4.5979	TRN
CHEMBL1422657	688128	4.4	4.6984	TRN
CHEMBL1472804	688128	4.4	4.7028	TRN
CHEMBL1463976	688128	6.4	4.4851	TST
CHEMBL1526938	688128	4.4	4.5231	TRN
CHEMBL1597945	688128	4.5	4.6238	TST
CHEMBL1405801	688128	4.5	4.9843	TRN
CHEMBL1341336	688128	4.3	4.6065	TST
CHEMBL1392431	688128	4.4	4.3958	TRN
CHEMBL1442518	688128	4.45	4.7012	TRN
CHEMBL3211461	688128	4.4	4.6658	TST
CHEMBL1523558	688128	4.05	4.6293	TRN
CHEMBL1466674	688128	4.4	4.6945	TRN
CHEMBL1608406	688128	4.3	4.5835	TRN
CHEMBL1299914	688128	4.55	4.785	TRN
CHEMBL1608853	688128	5.15	5.0257	TST
CHEMBL1307622	688128	5.55	4.7958	TRN
CHEMBL1395041	688128	4.1	4.604	TRN
CHEMBL1523984	688128	4.4	4.6007	TRN
CHEMBL1598710	688128	4.05	4.5683	TRN
CHEMBL1478582	688128	4.35	4.5118	TRN
CHEMBL450516	688128	4.05	4.7471	TST
CHEMBL1581211	688128	4.25	4.7446	TST
CHEMBL1342867	688128	4.35	4.8464	TST
CHEMBL3194594	688128	5.0	4.6138	TRN
CHEMBL1541373	688128	4.0	4.38	TRN
CHEMBL1421895	688128	4.5	4.6515	TST
CHEMBL1440508	688128	5.05	4.4614	TRN
CHEMBL1348074	688128	4.25	4.8303	TRN
CHEMBL1452137	688128	4.5	4.5679	TRN
CHEMBL3195786	688128	4.05	4.4936	TST
CHEMBL1324832	688128	4.3	4.7361	TRN
CHEMBL1518812	688128	4.35	4.3681	TRN
CHEMBL1373174	688128	4.25	4.6428	TRN
CHEMBL1536304	688128	5.2	4.9443	TRN
CHEMBL1557485	688128	4.05	4.9723	TST
CHEMBL1515772	688128	4.4	4.5525	TRN
CHEMBL1484309	688128	4.75	4.7281	TRN
CHEMBL1342396	688128	4.9	4.6093	TRN
CHEMBL1426107	688128	4.75	4.4113	TRN
CHEMBL1482264	688128	4.35	4.7196	TST
CHEMBL1575422	688128	5.75	4.7307	TRN
CHEMBL1543431	688128	5.0	4.6979	TRN
CHEMBL1490683	688128	4.3	4.5506	TRN
CHEMBL1535354	688128	4.9	4.7015	TST
CHEMBL1303989	688128	4.5	4.3074	TRN
CHEMBL1395700	688128	4.9	4.6656	TRN
CHEMBL1364999	688128	4.9	4.5991	TST
CHEMBL3198837	688128	4.9	4.8416	TRN
CHEMBL1520783	688128	4.3	4.7336	TST
CHEMBL1576150	688128	4.7	4.6419999999999995	TRN
CHEMBL1388528	688128	4.35	4.6201	TRN
CHEMBL1482344	688128	5.85	4.8582	TRN
CHEMBL1602297	688128	5.25	4.5385	TRN
CHEMBL1393229	688128	4.05	4.4324	TRN
CHEMBL1567527	688128	4.45	4.9138	TRN
CHEMBL1345117	688128	4.05	4.5056	TRN
CHEMBL1570983	688128	4.25	4.734	TST
CHEMBL1435505	688128	5.5	4.4988	TRN
CHEMBL1336582	688128	4.05	4.6674	TST
CHEMBL1517441	688128	4.25	4.5499	TRN
CHEMBL1589201	688128	4.05	4.5823	TRN
CHEMBL1450238	688128	5.55	4.6127	TST
CHEMBL1543340	688128	5.6	4.7063	TRN
CHEMBL3191858	688128	4.35	4.5536	TRN
CHEMBL1561586	688128	4.35	4.3027	TRN
CHEMBL1463050	688128	5.5	4.6883	TST
CHEMBL1464837	688128	4.4	4.5608	TRN
CHEMBL1496850	688128	4.05	4.7022	TRN
CHEMBL1355854	688128	4.35	4.7860000000000005	TRN
CHEMBL1552473	688128	4.6	4.7646	TST
CHEMBL1353221	688128	5.65	4.7194	TST
CHEMBL1362353	688128	4.35	4.5093	TST
CHEMBL1569998	688128	4.05	4.4569	TRN
CHEMBL1448474	688128	4.6	4.5618	TRN
CHEMBL1338409	688128	4.35	4.657	TRN
CHEMBL1423322	688128	4.35	4.4945	TRN
CHEMBL1432936	688128	4.7	4.5498	TST
CHEMBL1440527	688128	4.35	4.7661	TRN
CHEMBL1398522	688128	4.4	4.8264	TRN
CHEMBL1312513	688128	4.5	4.5075	TRN
CHEMBL1566800	688128	4.5	4.604	TRN
CHEMBL1536623	688128	4.3	4.8218	TRN
CHEMBL1497692	688128	4.4	4.6108	TRN
CHEMBL1441386	688128	4.45	4.4663	TRN
CHEMBL1325690	688128	4.4	4.2886	TRN
CHEMBL1457236	688128	5.15	4.5418	TRN
CHEMBL1528385	688128	4.35	4.7618	TST
CHEMBL1386854	688128	4.3	4.4074	TRN
CHEMBL1520507	688128	6.45	4.8284	TST
CHEMBL1379200	688128	4.35	4.631	TRN
CHEMBL1418358	688128	4.95	4.7081	TRN
CHEMBL1497604	688128	4.3	4.6088	TRN
CHEMBL1354540	688128	4.1	4.99	TRN
CHEMBL1567599	688128	4.9	4.4563	TRN
CHEMBL1606039	688128	4.5	4.7295	TRN
CHEMBL1548253	688128	5.45	4.7019	TRN
CHEMBL1457293	688128	4.4	4.6072	TRN
CHEMBL1430678	688128	4.9	4.6754	TRN
CHEMBL1491255	688128	4.4	4.7918	TRN
CHEMBL1501898	688128	5.5	5.0232	TST
CHEMBL1518374	688128	5.3	4.678999999999999	TRN
CHEMBL1477399	688128	4.35	4.4125	TRN
CHEMBL1612112	688128	4.9	4.7818	TRN
CHEMBL1604259	688128	4.35	4.7979	TRN
CHEMBL1613075	688128	4.15	4.5404	TST
CHEMBL240333	688128	4.55	5.0414	TRN
CHEMBL1521358	688128	4.1	4.4369	TRN
CHEMBL1507212	688128	4.8	4.4693	TRN
CHEMBL1368358	688128	4.45	4.4791	TRN
CHEMBL1571590	688128	5.35	4.6017	TRN
CHEMBL1463022	688128	4.3	4.5189	TRN
CHEMBL1310019	688128	4.0	4.456	TRN
CHEMBL1448829	688128	4.4	4.4046	TRN
CHEMBL1529214	688128	5.4	4.8336	TRN
CHEMBL1561533	688128	4.45	4.3168	TRN
CHEMBL1336666	688128	4.35	4.7841	TRN
CHEMBL1309703	688128	4.2	4.3257	TRN
CHEMBL1494667	688128	4.3	4.8828	TRN
CHEMBL1584800	688128	4.3	4.4511	TRN
CHEMBL1478401	688128	4.35	4.7227	TRN
CHEMBL1543466	688128	4.25	4.5966	TRN
CHEMBL1558021	688128	5.05	5.007	TRN
CHEMBL1475636	688128	4.65	4.4456	TRN
CHEMBL3192475	688128	4.85	4.8597	TRN
CHEMBL1590537	688128	4.05	4.4396	TST
CHEMBL1434521	688128	4.4	4.547	TST
CHEMBL3211926	688128	4.4	4.5563	TST
CHEMBL1421235	688128	4.5	4.6632	TRN
CHEMBL3193048	688128	4.2	4.7443	TRN
CHEMBL1347042	688128	4.4	4.992	TRN
CHEMBL1372999	688128	4.3	4.7152	TST
CHEMBL1504409	688128	4.4	4.6413	TRN
CHEMBL1426242	688128	4.05	4.6286	TRN
CHEMBL1485109	688128	4.5	4.6992	TST
CHEMBL1607971	688128	4.1	4.5043	TST
CHEMBL1970784	688128	4.45	4.6610000000000005	TST
CHEMBL1478589	688128	4.25	4.488	TRN
CHEMBL1506095	688128	5.7	4.7314	TST
CHEMBL491716	688128	4.5	4.558	TRN
CHEMBL1580136	688128	4.5	4.8065	TST
CHEMBL1609393	688128	4.4	4.4846	TRN
CHEMBL1582758	688128	4.35	4.5263	TRN
CHEMBL1612597	688128	5.5	4.7593	TST
CHEMBL1415388	688128	5.0	4.7584	TRN
CHEMBL1486244	688128	4.3	4.3934	TRN
CHEMBL1510455	688128	6.0	5.2672	TRN
CHEMBL1577547	688128	5.5	5.2188	TRN
CHEMBL1499404	688128	5.1	4.763999999999999	TST
CHEMBL1307267	688128	4.4	4.7419	TST
CHEMBL1317638	688128	4.05	4.9315	TST
CHEMBL1613100	688128	4.7	4.5922	TST
CHEMBL1500541	688128	4.35	4.4858	TRN
CHEMBL1510867	688128	5.25	4.6821	TST
CHEMBL1324046	688128	4.4	4.5905	TRN
CHEMBL1383316	688128	4.4	4.4081	TST
CHEMBL1416409	688128	4.55	4.9086	TST
CHEMBL1458423	688128	4.3	4.4342	TST
CHEMBL1460659	688128	4.3	4.521	TRN
CHEMBL1418327	688128	4.75	4.7851	TRN
CHEMBL1393860	688128	4.35	4.7813	TST
CHEMBL1332059	688128	4.45	4.5045	TRN
CHEMBL1301291	688128	4.4	4.8108	TRN
CHEMBL1310884	688128	4.45	4.6299	TST
CHEMBL1613277	688128	5.05	4.9144	TST
CHEMBL1578115	688128	4.4	4.4802	TRN
CHEMBL1470697	688128	4.6	4.5279	TST
CHEMBL1605826	688128	4.4	4.5771	TST
CHEMBL1426419	688128	4.4	4.5295	TST
CHEMBL1396060	688128	5.5	4.3894	TRN
CHEMBL1528067	688128	5.85	4.4511	TRN
CHEMBL1463811	688128	4.05	4.7399	TRN
CHEMBL1429816	688128	4.55	4.4171	TRN
CHEMBL1300561	688128	4.3	4.5527	TRN
CHEMBL1409308	688128	6.15	5.16	TRN
CHEMBL1485606	688128	4.45	4.7952	TST
CHEMBL1482025	688128	4.1	5.0688	TRN
CHEMBL1423937	688128	4.05	4.6591	TST
CHEMBL1519289	688128	4.55	4.6801	TRN
CHEMBL1488619	688128	4.35	4.6485	TRN
CHEMBL1580833	688128	4.4	5.1344	TRN
CHEMBL1464721	688128	5.8	5.0571	TRN
CHEMBL33981	688128	5.65	4.6418	TRN
CHEMBL1583386	688128	4.5	4.6189	TRN
CHEMBL1558462	688128	5.1	5.434	TRN
CHEMBL1378647	688128	4.7	4.4203	TRN
CHEMBL1431454	688128	4.65	4.3807	TRN
CHEMBL1569971	688128	4.45	4.6539	TRN
CHEMBL1429781	688128	4.4	4.7565	TRN
CHEMBL1431738	688128	4.7	4.7205	TRN
CHEMBL1417107	688128	4.0	4.195	TRN
CHEMBL1504333	688128	4.3	4.6923	TRN
CHEMBL1323364	688128	5.5	5.1143	TRN
CHEMBL1495219	688128	4.5	5.0034	TRN
CHEMBL3189665	688128	4.25	4.7084	TRN
CHEMBL1591489	688128	4.05	4.5817	TRN
CHEMBL1398363	688128	4.15	4.5561	TRN
CHEMBL1329772	688128	4.05	4.5537	TST
CHEMBL1321852	688128	5.4	4.6611	TRN
CHEMBL1430232	688128	4.7	5.3557	TRN
CHEMBL1585311	688128	5.55	4.5277	TST
CHEMBL1357214	688128	5.0	5.2254	TRN
CHEMBL1395021	688128	4.8	4.8184	TRN
CHEMBL1528096	688128	4.7	4.7515	TRN
CHEMBL1483180	688128	4.45	4.8260000000000005	TRN
CHEMBL1554544	688128	4.3	4.5843	TST
CHEMBL1299625	688128	4.3	4.5179	TRN
CHEMBL1407838	688128	5.45	4.592	TST
CHEMBL1431701	688128	4.4	4.5261	TRN
CHEMBL1456019	688128	4.4	4.7282	TRN
CHEMBL1481497	688128	5.5	4.8469999999999995	TRN
CHEMBL1474143	688128	4.3	4.6418	TST
CHEMBL1383919	688128	5.75	4.7494	TRN
CHEMBL1550917	688128	4.6	4.4512	TRN
CHEMBL1419406	688128	4.4	4.4407	TST
CHEMBL1517778	688128	4.85	4.8677	TRN
CHEMBL1582866	688128	4.95	4.685	TRN
CHEMBL1383530	688128	4.5	4.285	TST
CHEMBL1378479	688128	5.85	4.8262	TRN
CHEMBL1577002	688128	4.2	4.5176	TRN
CHEMBL1314718	688128	4.3	4.8257	TST
CHEMBL577938	688128	5.55	4.6197	TRN
CHEMBL1464992	688128	4.85	4.5893	TRN
CHEMBL1358669	688128	4.4	4.8371	TRN
CHEMBL1307494	688128	4.55	4.5656	TRN
CHEMBL1453530	688128	4.4	4.795	TST
CHEMBL1403294	688128	4.65	4.7839	TRN
CHEMBL1329056	688128	4.25	4.6108	TRN
CHEMBL1387024	688128	4.05	4.7421	TST
CHEMBL1368651	688128	4.4	4.813	TRN
CHEMBL3194917	688128	5.2	4.8231	TRN
CHEMBL1515271	688128	4.4	4.5134	TRN
CHEMBL1405237	688128	5.05	4.6629	TRN
CHEMBL1367306	688128	4.3	4.516	TST
CHEMBL1509056	688128	4.05	4.3943	TST
CHEMBL1356781	688128	5.3	5.215	TRN
CHEMBL1542555	688128	4.35	4.4698	TRN
CHEMBL3194446	688128	4.3	4.6889	TRN
CHEMBL1316929	688128	4.35	4.8104	TST
CHEMBL1440962	688128	4.5	4.7329	TRN
CHEMBL1416753	688128	4.55	4.7583	TRN
CHEMBL1526294	688128	5.0	4.7751	TST
CHEMBL1559317	688128	5.0	4.7906	TRN
CHEMBL1438762	688128	4.75	4.7227	TRN
CHEMBL1477897	688128	4.2	4.851	TST
CHEMBL1359578	688128	4.3	4.5768	TRN
CHEMBL1540526	688128	4.4	4.177	TRN
CHEMBL1530044	688128	4.55	4.79	TRN
CHEMBL1430028	688128	4.5	4.3959	TRN
CHEMBL1305100	688128	4.35	4.471	TRN
CHEMBL1594617	688128	4.45	4.6445	TRN
CHEMBL1611841	688128	4.05	4.5851	TST
CHEMBL1328740	688128	5.1	4.7651	TRN
CHEMBL1327868	688128	5.5	4.6744	TRN
CHEMBL1305102	688128	4.45	4.4183	TRN
CHEMBL1399563	688128	5.15	5.0322	TRN
CHEMBL1969760	688128	5.1	4.8732	TRN
CHEMBL1329669	688128	4.45	4.7854	TST
CHEMBL1350132	688128	4.25	4.5372	TRN
CHEMBL1379416	688128	4.35	4.4538	TRN
CHEMBL1588356	688128	4.65	4.5175	TRN
CHEMBL1459044	688128	5.2	4.7199	TRN
CHEMBL1505331	688128	4.3	4.3215	TRN
CHEMBL3197674	688128	4.3	4.3909	TRN
CHEMBL1302924	688128	4.9	4.7792	TST
CHEMBL1362424	688128	6.15	4.4044	TRN
CHEMBL1386741	688128	5.25	4.6224	TRN
CHEMBL1545945	688128	4.25	4.7132	TRN
CHEMBL1353505	688128	4.7	4.7792	TST
CHEMBL1427393	688128	4.05	4.8412	TRN
CHEMBL1367044	688128	4.25	4.7105	TST
CHEMBL1609809	688128	4.95	4.3782	TRN
CHEMBL1492201	688128	4.45	4.2883	TRN
CHEMBL1497218	688128	4.05	4.7915	TRN
CHEMBL1411734	688128	4.7	4.3003	TRN
CHEMBL3198974	688128	4.5	4.6289	TRN
CHEMBL1340913	688128	4.8	4.4168	TRN
CHEMBL1319215	688128	4.5	4.3296	TRN
CHEMBL1308852	688128	4.05	4.4442	TRN
CHEMBL1474643	688128	4.3	4.8363	TST
CHEMBL1553791	688128	5.4	4.9365	TRN
CHEMBL1439505	688128	5.75	5.22	TRN
CHEMBL1359332	688128	6.1	4.6011	TRN
CHEMBL1498227	688128	5.4	4.6792	TRN
CHEMBL36484	688128	6.5501	4.9732	TRN
CHEMBL1507358	688128	4.35	4.2308	TRN
CHEMBL1305053	688128	4.6	4.7495	TST
CHEMBL491762	688128	5.1	4.673	TRN
CHEMBL1387055	688128	4.6	4.6123	TST
CHEMBL1573302	688128	5.65	4.9428	TST
CHEMBL1370378	688128	4.05	4.5864	TRN
CHEMBL1449001	688128	5.5	4.4723	TRN
CHEMBL1463517	688128	4.05	4.4605	TRN
CHEMBL1453669	688128	4.0	4.6149	TST
CHEMBL1373997	688128	4.6	4.5598	TRN
CHEMBL1413719	688128	4.25	4.6267	TRN
CHEMBL1495040	688128	4.7	4.739	TRN
CHEMBL1593665	688128	4.4	4.6907	TRN
CHEMBL3213466	688128	4.35	4.4088	TRN
CHEMBL1400160	688128	4.3	4.7631	TRN
CHEMBL1418684	688128	4.05	4.4877	TRN
CHEMBL1427237	688128	4.35	4.5682	TST
CHEMBL1436076	688128	4.3	4.5739	TRN
CHEMBL1366070	688128	4.0	4.78	TST
CHEMBL1577105	688128	4.55	4.5733	TRN
CHEMBL1362458	688128	4.25	4.5065	TRN
CHEMBL1435458	688128	5.05	5.2703	TRN
CHEMBL1456059	688128	4.35	4.3583	TRN
CHEMBL1326544	688128	4.3	4.585	TRN
CHEMBL1505889	688128	4.4	4.5411	TRN
CHEMBL3195497	688128	4.35	4.9008	TST
CHEMBL1444616	688128	4.4	4.8441	TRN
CHEMBL1544210	688128	4.0	4.562	TRN
CHEMBL1499329	688128	4.4	4.5289	TRN
CHEMBL1385044	688128	4.1	4.6275	TST
CHEMBL1530390	688128	4.0	4.6471	TST
CHEMBL1429614	688128	4.05	4.6624	TRN
CHEMBL1479782	688128	4.45	4.79	TST
CHEMBL1503487	688128	4.25	4.6012	TRN
CHEMBL1380680	688128	4.35	4.4516	TRN
CHEMBL1327964	688128	4.35	4.8256	TRN
CHEMBL1400214	688128	4.95	4.6453	TST
CHEMBL1383136	688128	4.25	4.6337	TST
CHEMBL1417301	688128	4.35	4.3667	TRN
CHEMBL1338212	688128	4.35	4.7253	TRN
CHEMBL1563198	688128	4.05	4.4076	TRN
CHEMBL1377024	688128	4.1	4.6517	TRN
CHEMBL1369090	688128	4.35	4.3883	TRN
CHEMBL1483565	688128	4.65	4.6813	TRN
CHEMBL1511990	688128	4.25	4.4157	TRN
CHEMBL1529240	688128	4.65	4.6377	TST
CHEMBL3195829	688128	4.35	4.3524	TRN
CHEMBL1378104	688128	4.4	4.3245	TRN
CHEMBL1601479	688128	4.35	4.49	TRN
CHEMBL1489590	688128	4.35	4.7845	TRN
CHEMBL1460314	688128	4.6	4.5625	TRN
CHEMBL1504110	688128	4.6	4.4533	TRN
CHEMBL1595544	688128	4.05	4.7998	TRN
CHEMBL1562502	688128	4.05	4.5455	TST
CHEMBL1327400	688128	4.9	4.5667	TRN
CHEMBL1609976	688128	4.35	4.7079	TRN
CHEMBL1417665	688128	4.7	4.6253	TRN
CHEMBL1447415	688128	4.05	4.6756	TST
CHEMBL1581588	688128	4.35	4.7598	TRN
CHEMBL1366139	688128	4.7	4.61	TRN
CHEMBL1432498	688128	4.45	4.5464	TST
CHEMBL1424659	688128	5.4	4.9334	TRN
CHEMBL1545664	688128	4.35	5.035	TRN
CHEMBL1374398	688128	5.0	4.9035	TRN
CHEMBL1484102	688128	4.4	4.9048	TRN
CHEMBL1322803	688128	4.8	4.6968	TST
CHEMBL1309888	688128	4.3	4.7028	TST
CHEMBL1306515	688128	5.5	4.7621	TST
CHEMBL1305266	688128	4.3	4.4068	TRN
CHEMBL1547599	688128	5.45	4.7155	TST
CHEMBL1415967	688128	4.05	4.4777	TRN
CHEMBL1441925	688128	4.25	4.543	TRN
CHEMBL1401657	688128	4.95	4.6856	TRN
CHEMBL1553976	688128	4.3	4.5579	TRN
CHEMBL1338442	688128	5.55	4.6763	TRN
CHEMBL1307380	688128	4.35	4.1587	TRN
CHEMBL1525780	688128	4.65	4.6225	TST
CHEMBL1509122	688128	4.05	4.6643	TST
CHEMBL1087885	688128	4.1	4.7612	TST
CHEMBL1445376	688128	4.6	4.5656	TRN
CHEMBL1346194	688128	5.2	4.3117	TRN
CHEMBL1307626	688128	4.6	4.2249	TRN
CHEMBL1410897	688128	4.7	4.9492	TRN
CHEMBL1488762	688128	6.0	4.8128	TRN
CHEMBL1423055	688128	4.3	4.5899	TRN
CHEMBL1559172	688128	4.3	4.4515	TRN
CHEMBL1508303	688128	4.45	4.7682	TST
CHEMBL1346271	688128	4.35	4.659	TST
CHEMBL1591520	688128	4.5	4.7275	TRN
CHEMBL1378824	688128	4.35	5.0644	TRN
CHEMBL1374618	688128	4.0	4.4843	TRN
CHEMBL1461279	688128	4.35	4.6922	TST
CHEMBL1477410	688128	4.6	4.8582	TST
CHEMBL1605491	688128	6.1	4.5221	TRN
CHEMBL1376306	688128	4.25	4.6316	TRN
CHEMBL1533635	688128	4.3	4.4268	TRN
CHEMBL1997747	688128	4.35	4.9937	TST
CHEMBL1572313	688128	4.4	4.5408	TRN
CHEMBL1605725	688128	4.35	4.4541	TRN
CHEMBL1461051	688128	5.45	4.4823	TST
CHEMBL251670	688128	4.3	4.6889	TST
CHEMBL1527491	688128	4.65	4.5604	TRN
CHEMBL1527231	688128	4.3	4.8877	TRN
CHEMBL1579272	688128	4.4	4.6235	TRN
CHEMBL1391231	688128	4.4	4.0815	TRN
CHEMBL1408056	688128	6.25	4.7615	TRN
CHEMBL2007484	688128	4.4	4.8188	TST
CHEMBL1417848	688128	4.95	4.7661	TRN
CHEMBL1547884	688128	4.35	4.8039	TRN
CHEMBL1430733	688128	4.4	4.6306	TRN
CHEMBL1399312	688128	4.05	4.4292	TRN
CHEMBL1589102	688128	4.4	4.8724	TRN
CHEMBL1612929	688128	4.3	4.7552	TST
CHEMBL1592399	688128	4.6	4.6056	TRN
CHEMBL1308697	688128	4.4	4.5004	TRN
CHEMBL1165011	688128	4.3	4.6106	TRN
CHEMBL1413866	688128	4.45	4.6558	TRN
CHEMBL1303909	688128	4.4	4.5029	TST
CHEMBL1429031	688128	4.05	4.6163	TRN
CHEMBL1358076	688128	4.4	4.7875	TRN
CHEMBL1428451	688128	4.45	4.4404	TRN
CHEMBL1338900	688128	4.3	4.5849	TST
CHEMBL1528154	688128	4.35	4.7428	TST
CHEMBL1454951	688128	5.45	5.0187	TRN
CHEMBL1423996	688128	4.6	4.5961	TRN
CHEMBL1574951	688128	5.35	4.9673	TRN
CHEMBL1605563	688128	4.4	4.4246	TRN
CHEMBL1465397	688128	4.05	4.6069	TST
CHEMBL1394889	688128	4.9	4.905	TRN
CHEMBL1301010	688128	4.75	4.6806	TRN
CHEMBL1497684	688128	4.4	4.5412	TRN
CHEMBL1489098	688128	4.85	4.7817	TRN
CHEMBL1583807	688128	4.25	4.1208	TST
CHEMBL1471167	688128	4.05	4.495	TRN
CHEMBL1468711	688128	4.35	4.2116	TRN
CHEMBL1408872	688128	4.25	4.5222	TST
CHEMBL1459434	688128	4.35	4.1761	TRN
CHEMBL2374081	688128	5.05	5.1329	TRN
CHEMBL1450597	688128	4.3	4.436	TRN
CHEMBL1511622	688128	4.7	4.553999999999999	TRN
CHEMBL1594373	688128	4.4	4.934	TST
CHEMBL1306081	688128	4.45	4.5905	TRN
CHEMBL1527429	688128	4.35	4.7337	TRN
CHEMBL1576189	688128	4.3	4.4357	TRN
CHEMBL1519503	688128	4.35	4.5249	TRN
CHEMBL1424666	688128	5.2	4.3506	TRN
CHEMBL1320509	688128	4.25	4.6497	TRN
CHEMBL1392633	688128	4.05	4.8518	TRN
CHEMBL1526675	688128	5.45	4.7919	TRN
CHEMBL1595376	688128	5.1	4.5626	TST
CHEMBL1579822	688128	4.0	4.6712	TST
CHEMBL1321445	688128	4.4	4.6988	TRN
CHEMBL1403616	688128	4.3	4.3843	TRN
CHEMBL1789994	688128	5.25	4.8617	TST
CHEMBL1369014	688128	5.55	4.8982	TRN
CHEMBL1522147	688128	4.05	4.4932	TRN
CHEMBL1592763	688128	5.3	4.5978	TRN
CHEMBL1487779	688128	5.3	4.7635	TRN
CHEMBL3211219	688128	4.05	4.4777	TST
CHEMBL1353175	688128	4.3	4.272	TRN
CHEMBL1370002	688128	4.7	4.6056	TRN
CHEMBL1608489	688128	4.9	4.3094	TRN
CHEMBL1424380	688128	4.8	4.8715	TST
CHEMBL1404295	688128	4.4	4.5393	TRN
CHEMBL1604989	688128	5.4	4.7410000000000005	TST
CHEMBL1458588	688128	4.4	4.8148	TRN
CHEMBL1340418	688128	4.75	4.5715	TST
CHEMBL1311294	688128	4.6	4.8267	TRN
CHEMBL1535691	688128	4.65	4.4649	TRN
CHEMBL1461169	688128	4.45	4.3819	TRN
CHEMBL1414625	688128	4.35	4.7178	TRN
CHEMBL1495013	688128	5.15	4.9029	TST
CHEMBL1374324	688128	4.3	4.4102	TST
CHEMBL1582601	688128	4.6	4.9896	TRN
CHEMBL1324515	688128	4.35	4.562	TRN
CHEMBL1373360	688128	5.15	4.6824	TRN
CHEMBL1325923	688128	4.45	4.5695	TST
CHEMBL1594681	688128	4.0	4.5878	TST
CHEMBL1423410	688128	4.25	4.4997	TRN
CHEMBL1359070	688128	6.05	5.0595	TRN
CHEMBL1483101	688128	4.4	4.7645	TRN
CHEMBL1354274	688128	4.45	4.6955	TRN
CHEMBL1612425	688128	4.4	4.8145	TRN
CHEMBL1529703	688128	4.4	4.7705	TRN
CHEMBL1451702	688128	4.55	4.6376	TST
CHEMBL1537709	688128	4.35	4.4193	TRN
CHEMBL1536176	688128	5.75	4.872	TRN
CHEMBL1488350	688128	4.25	4.5667	TRN
CHEMBL1602950	688128	4.3	4.9545	TST
CHEMBL1330733	688128	4.05	4.3331	TRN
CHEMBL1594741	688128	5.4	5.1195	TST
CHEMBL1611877	688128	4.1	4.6395	TRN
CHEMBL1308356	688128	4.7	4.587	TRN
CHEMBL1598223	688128	4.65	4.5121	TRN
CHEMBL1305833	688128	5.3	4.4572	TRN
CHEMBL1312180	688128	4.55	5.0095	TRN
CHEMBL1488249	688128	4.4	4.9252	TRN
CHEMBL1497208	688128	4.05	4.8186	TRN
CHEMBL1549198	688128	4.45	4.4951	TRN
CHEMBL175193	688128	4.4	5.0303	TRN
CHEMBL1563341	688128	4.9	4.8389	TRN
CHEMBL1424640	688128	4.25	4.4415	TST
CHEMBL1408170	688128	6.2	4.7358	TRN
CHEMBL1500297	688128	4.6	4.4634	TST
CHEMBL1502100	688128	4.45	4.5719	TRN
CHEMBL1349599	688128	4.55	4.5477	TST
CHEMBL1502325	688128	5.45	4.7299	TST
CHEMBL1478578	688128	5.45	5.0416	TRN
CHEMBL1353341	688128	5.0	4.8221	TRN
CHEMBL1578508	688128	4.55	4.2742	TRN
CHEMBL1539633	688128	4.4	4.4046	TRN
CHEMBL1558993	688128	5.9	5.1309	TRN
CHEMBL1417484	688128	4.05	4.9021	TRN
CHEMBL1328959	688128	4.4	4.5237	TRN
CHEMBL1531019	688128	4.3	4.9328	TRN
CHEMBL1465859	688128	4.75	4.6193	TRN
CHEMBL1404537	688128	4.7	4.6516	TRN
CHEMBL1497049	688128	4.85	4.6493	TST
CHEMBL1362388	688128	4.65	4.4232	TRN
CHEMBL1599517	688128	4.4	4.5271	TRN
CHEMBL1443990	688128	5.05	4.524	TST
CHEMBL1324051	688128	5.6	5.4138	TRN
CHEMBL1986086	688128	4.4	4.6388	TRN
CHEMBL1560507	688128	4.35	4.5106	TRN
CHEMBL1307185	688128	5.2	4.915	TST
CHEMBL1501380	688128	4.35	4.8156	TRN
CHEMBL1436630	688128	4.3	4.7658	TRN
CHEMBL1547734	688128	4.4	4.3983	TRN
CHEMBL1518588	688128	4.05	4.3979	TRN
CHEMBL1528917	688128	5.75	4.7091	TST
CHEMBL1442018	688128	4.65	4.6912	TRN
CHEMBL1530704	688128	4.5	4.571000000000001	TRN
CHEMBL1425475	688128	4.05	4.7803	TRN
CHEMBL1360793	688128	4.55	4.762	TRN
CHEMBL1452628	688128	4.3	4.7272	TRN
CHEMBL1347107	688128	5.05	4.7821	TRN
CHEMBL1419354	688128	4.05	4.7314	TST
CHEMBL1322018	688128	4.05	4.4147	TST
CHEMBL1595769	688128	4.8	4.7527	TRN
CHEMBL1349940	688128	4.4	4.3289	TRN
CHEMBL1456437	688128	4.05	4.2506	TRN
CHEMBL1372405	688128	4.45	4.6821	TRN
CHEMBL1990418	688128	4.4	4.6675	TRN
CHEMBL1478042	688128	4.6	4.5161	TRN
CHEMBL1370375	688128	5.5	4.3469999999999995	TST
CHEMBL1390139	688128	4.55	4.9243	TRN
CHEMBL1309198	688128	4.95	5.1349	TRN
CHEMBL1353992	688128	4.35	4.6292	TRN
CHEMBL1473101	688128	5.65	4.6067	TRN
CHEMBL1433128	688128	5.4	4.7167	TST
CHEMBL1588419	688128	4.3	4.4556	TRN
CHEMBL1320450	688128	5.25	4.9403	TRN
CHEMBL1604622	688128	4.35	4.4075	TRN
CHEMBL1377690	688128	4.65	4.4217	TST
CHEMBL1982025	688128	4.35	4.7423	TST
CHEMBL1526434	688128	4.95	4.8518	TRN
CHEMBL1330628	688128	4.55	4.8258	TRN
CHEMBL1355582	688128	4.6	4.446000000000001	TRN
CHEMBL1426288	688128	4.4	4.4227	TRN
CHEMBL1533201	688128	4.5	4.3629	TRN
CHEMBL1523492	688128	4.4	4.519	TRN
CHEMBL1326356	688128	5.55	4.6764	TRN
CHEMBL1550085	688128	4.75	4.6032	TST
CHEMBL1437460	688128	4.05	4.7846	TST
CHEMBL1329354	688128	4.95	4.3928	TST
CHEMBL1597250	688128	5.05	4.794	TRN
CHEMBL1332390	688128	4.55	4.5254	TST
CHEMBL1515003	688128	4.35	4.4274	TRN
CHEMBL1324935	688128	4.75	5.1175	TRN
CHEMBL1343416	688128	5.35	4.6212	TRN
CHEMBL1528923	688128	4.75	4.6948	TRN
CHEMBL1608041	688128	4.45	5.0658	TRN
CHEMBL1592472	688128	4.3	4.7429	TRN
CHEMBL1412762	688128	5.4	4.7817	TST
CHEMBL1327282	688128	4.05	4.4988	TRN
CHEMBL1610682	688128	4.05	4.5033	TST
CHEMBL1375966	688128	4.45	4.8933	TRN
CHEMBL1416417	688128	5.7	4.8229	TRN
CHEMBL1976540	688128	4.3	4.6166	TST
CHEMBL538104	688128	4.65	4.3515	TST
CHEMBL1570916	688128	4.35	4.6322	TRN
CHEMBL3214093	688128	4.85	4.6982	TRN
CHEMBL1323035	688128	4.3	4.6006	TRN
CHEMBL1387813	688128	4.05	4.5829	TST
CHEMBL1379277	688128	4.75	4.8175	TRN
CHEMBL1572845	688128	4.5	4.6272	TRN
CHEMBL1571764	688128	4.3	4.861000000000001	TRN
CHEMBL1456287	688128	4.05	4.4566	TRN
CHEMBL1570079	688128	5.2	4.7497	TRN
CHEMBL1588442	688128	4.4	4.7579	TRN
CHEMBL3208128	688128	4.75	4.8622	TRN
CHEMBL1468417	688128	4.35	4.3786	TRN
CHEMBL1436994	688128	4.05	4.5336	TRN
CHEMBL1313686	688128	4.9	4.6646	TRN
CHEMBL3209913	688128	4.5	4.8228	TST
CHEMBL1553350	688128	4.05	4.7523	TRN
CHEMBL1575873	688128	4.0	4.5527	TRN
CHEMBL1344041	688128	4.9	4.6376	TRN
CHEMBL1335505	688128	4.3	4.5279	TRN
CHEMBL1545562	688128	5.35	4.7099	TRN
CHEMBL1461391	688128	4.45	4.6324	TRN
CHEMBL1538623	688128	4.3	4.746	TRN
CHEMBL1571692	688128	5.3	4.5203	TST
CHEMBL1468281	688128	4.05	4.632	TST
CHEMBL1319429	688128	6.5501	4.9262	TRN
CHEMBL1487714	688128	4.65	4.4544	TRN
CHEMBL3216654	688128	4.45	5.0433	TST
CHEMBL1595488	688128	5.35	4.73	TST
CHEMBL1463036	688128	4.4	4.5255	TRN
CHEMBL1504671	688128	4.4	4.3973	TST
CHEMBL1584886	688128	4.4	4.4381	TRN
CHEMBL1424788	688128	4.3	4.6127	TRN
CHEMBL1366209	688128	4.05	4.5216	TRN
CHEMBL1609019	688128	4.4	4.8069	TRN
CHEMBL1360341	688128	4.4	4.2775	TST
CHEMBL1553803	688128	5.1	4.6256	TRN
CHEMBL1335383	688128	5.5	4.8157	TRN
CHEMBL1588436	688128	5.6	5.1739	TRN
CHEMBL1570998	688128	4.4	4.9842	TST
CHEMBL1326110	688128	5.95	4.989	TRN
CHEMBL1545072	688128	4.05	4.2918	TST
CHEMBL1350718	688128	4.4	4.5415	TRN
CHEMBL1309210	688128	4.4	4.8315	TRN
CHEMBL1551702	688128	4.9	4.9745	TRN
CHEMBL1534124	688128	4.5	4.6511	TRN
CHEMBL1392558	688128	4.85	4.5395	TRN
CHEMBL1337446	688128	4.4	4.4833	TST
CHEMBL1304965	688128	4.05	4.3227	TRN
CHEMBL1352005	688128	5.25	4.5804	TRN
CHEMBL1385894	688128	4.4	4.5017	TRN
CHEMBL1303189	688128	4.3	4.7827	TRN
CHEMBL1427047	688128	5.55	4.814	TRN
CHEMBL1346220	688128	5.0	4.7061	TRN
CHEMBL1410609	688128	4.5	4.7974	TRN
CHEMBL1508182	688128	6.2	5.4661	TRN
CHEMBL1501715	688128	4.4	4.4697	TST
CHEMBL1326716	688128	4.45	4.5324	TRN
CHEMBL1403217	688128	4.3	4.8961	TRN
CHEMBL1558995	688128	4.75	4.4895	TST
CHEMBL1548516	688128	4.65	4.5415	TST
CHEMBL1335881	688128	4.6	4.4724	TST
CHEMBL1339308	688128	4.4	4.5567	TST
CHEMBL1571513	688128	4.65	4.6134	TRN
CHEMBL1336914	688128	4.3	4.4037	TRN
CHEMBL1492155	688128	4.05	4.2465	TRN
CHEMBL498373	688128	4.55	4.5972	TRN
CHEMBL1307790	688128	4.05	4.4639	TRN
CHEMBL1087042	688128	4.9	4.6847	TRN
CHEMBL1527834	688128	4.5	4.5403	TRN
CHEMBL1328254	688128	4.3	4.3318	TRN
CHEMBL1390200	688128	4.05	4.467	TRN
CHEMBL1317699	688128	4.6	4.8249	TRN
CHEMBL3197600	688128	4.45	4.694	TRN
CHEMBL1421600	688128	4.65	4.4081	TRN
CHEMBL1530849	688128	4.75	4.3506	TRN
CHEMBL1413413	688128	4.35	4.9801	TST
CHEMBL3210882	688128	4.0	4.6443	TST
CHEMBL1353563	688128	4.0	4.6601	TRN
CHEMBL1612543	688128	4.3	4.6157	TRN
CHEMBL1467322	688128	4.2	4.6279	TRN
CHEMBL1331751	688128	6.0	4.6488	TRN
CHEMBL1520946	688128	4.6	4.49	TRN
CHEMBL1486439	688128	4.45	4.6646	TRN
CHEMBL1311500	688128	4.3	4.4336	TST
CHEMBL1592176	688128	4.6	4.6538	TRN
CHEMBL254576	688128	4.3	5.0186	TST
CHEMBL1606907	688128	6.0	4.8911	TRN
CHEMBL1579434	688128	4.45	4.3938	TRN
CHEMBL1446519	688128	4.5	4.1312	TST
CHEMBL1307160	688128	4.25	4.4115	TRN
CHEMBL1612916	688128	4.25	4.5236	TST
CHEMBL1401850	688128	5.4	4.4933	TST
CHEMBL1451970	688128	4.35	4.4030000000000005	TRN
CHEMBL1464291	688128	4.0	4.5618	TST
CHEMBL1524102	688128	4.05	4.4424	TRN
CHEMBL1602510	688128	4.7	4.4946	TRN
CHEMBL1580845	688128	6.0	5.2671	TRN
CHEMBL3198431	688128	4.35	4.3757	TRN
CHEMBL1589036	688128	5.0	4.5249	TST
CHEMBL1503995	688128	4.7	5.0207	TRN
CHEMBL1350286	688128	4.4	4.7481	TRN
CHEMBL1477096	688128	4.65	4.7444	TRN
CHEMBL1308285	688128	4.25	4.5628	TRN
CHEMBL1310358	688128	6.4	5.0708	TRN
CHEMBL1369983	688128	4.6	4.5336	TRN
CHEMBL1450393	688128	5.7	4.725	TST
CHEMBL1518706	688128	4.4	4.5125	TST
CHEMBL1484114	688128	6.0	4.5945	TRN
CHEMBL1590848	688128	4.3	4.1832	TRN
CHEMBL1462764	688128	4.55	4.8621	TRN
CHEMBL1480388	688128	4.55	4.6102	TRN
CHEMBL1601678	688128	4.3	4.5386	TRN
CHEMBL3193930	688128	4.7	4.5889999999999995	TRN
CHEMBL1311366	688128	4.1	4.5675	TRN
CHEMBL1450291	688128	5.45	4.5583	TST
CHEMBL1449926	688128	4.4	4.3891	TRN
CHEMBL1391521	688128	4.4	4.8701	TRN
CHEMBL1355438	688128	4.3	4.5407	TRN
CHEMBL1350308	688128	6.6499	4.7776	TST
CHEMBL1512132	688128	4.8	4.651	TRN
CHEMBL1421784	688128	4.05	4.9398	TRN
CHEMBL1501473	688128	6.1	4.3844	TST
CHEMBL1417826	688128	4.3	4.489	TST
CHEMBL1408956	688128	4.0	4.4499	TRN
CHEMBL1449367	688128	4.05	4.5808	TRN
CHEMBL1595406	688128	4.3	4.6539	TRN
CHEMBL1402015	688128	4.0	4.3515	TRN
CHEMBL1362660	688128	5.75	5.0689	TST
CHEMBL1371309	688128	4.5	4.3951	TRN
CHEMBL1421940	688128	4.35	4.5353	TST
CHEMBL1489507	688128	4.4	4.5081	TRN
CHEMBL1535851	688128	4.05	4.704	TST
CHEMBL1500691	688128	4.4	4.6237	TST
CHEMBL1299464	688128	4.95	4.6355	TRN
CHEMBL1583598	688128	5.7	4.8507	TRN
CHEMBL1538206	688128	4.3	4.878	TST
CHEMBL1477817	688128	4.4	4.4999	TRN
CHEMBL1536097	688128	4.4	4.3981	TRN
CHEMBL1387475	688128	5.35	4.8429	TST
CHEMBL1551149	688128	4.95	5.0401	TRN
CHEMBL1469165	688128	4.6	4.7747	TRN
CHEMBL1378333	688128	4.0	4.9155	TRN
CHEMBL1300595	688128	4.3	4.6378	TRN
CHEMBL1582203	688128	4.4	4.4372	TRN
CHEMBL1576033	688128	4.4	4.6387	TRN
CHEMBL3197841	688128	4.5	4.6986	TRN
CHEMBL1517121	688128	4.4	4.9214	TRN
CHEMBL1503523	688128	4.7	4.6237	TRN
CHEMBL1464281	688128	6.1	4.6583	TRN
CHEMBL1363152	688128	5.05	5.2911	TRN
CHEMBL3190394	688128	4.55	4.6439	TRN
CHEMBL1337790	688128	4.35	4.7844	TRN
CHEMBL1349255	688128	4.05	4.7843	TST
CHEMBL1409478	688128	4.7	4.808	TRN
CHEMBL3189623	688128	4.4	4.4381	TST
CHEMBL1610773	688128	4.45	4.7277	TRN
CHEMBL1542758	688128	4.55	4.518	TRN
CHEMBL1365068	688128	4.3	4.7123	TRN
CHEMBL1303306	688128	4.9	4.8232	TRN
CHEMBL3212348	688128	4.05	4.343	TST
CHEMBL1503475	688128	4.1	4.6631	TRN
CHEMBL1560245	688128	4.45	4.5242	TRN
CHEMBL1513728	688128	4.05	4.7008	TRN
CHEMBL1505149	688128	4.5	4.6332	TRN
CHEMBL275097	688128	4.45	4.7355	TST
CHEMBL1574090	688128	6.15	4.5169	TST
CHEMBL3198812	688128	4.45	5.047	TRN
CHEMBL1537374	688128	4.95	4.5022	TST
CHEMBL1471454	688128	4.75	4.5035	TRN
CHEMBL1419601	688128	4.95	4.6633	TRN
CHEMBL1607903	688128	4.5	4.4934	TRN
CHEMBL1487562	688128	4.4	4.5769	TST
CHEMBL1308861	688128	4.4	4.5187	TST
CHEMBL1361398	688128	5.45	4.6671	TRN
CHEMBL1333063	688128	4.05	4.6923	TRN
CHEMBL1514370	688128	4.4	4.7646	TST
CHEMBL1553014	688128	4.25	4.5544	TRN
CHEMBL1307788	688128	4.3	4.6445	TRN
CHEMBL1589826	688128	5.25	4.5258	TRN
CHEMBL1092508	688128	4.3	4.48	TRN
CHEMBL1426588	688128	4.35	4.4271	TRN
CHEMBL1512291	688128	5.5	4.4396	TRN
CHEMBL1360709	688128	5.7	4.7678	TRN
CHEMBL1547322	688128	4.35	4.3136	TRN
CHEMBL1562283	688128	4.4	4.8176	TRN
CHEMBL1359249	688128	4.65	4.9484	TRN
CHEMBL1414311	688128	4.65	4.8821	TRN
CHEMBL1568310	688128	4.05	5.0174	TRN
CHEMBL1390847	688128	5.45	4.8898	TST
CHEMBL1598184	688128	5.45	4.9105	TRN
CHEMBL1384430	688128	4.35	4.6608	TRN
CHEMBL1329981	688128	4.4	5.1338	TRN
CHEMBL1476935	688128	7.0	5.3948	TRN
CHEMBL1606481	688128	4.75	5.0218	TRN
CHEMBL1456893	688128	4.0	4.4196	TRN
CHEMBL1481151	688128	4.45	4.3919	TRN
CHEMBL1413760	688128	6.95	5.084	TRN
CHEMBL1469614	688128	5.25	4.5682	TRN
CHEMBL1306112	688128	4.55	4.6259	TRN
CHEMBL1485413	688128	4.4	4.5275	TRN
CHEMBL1454346	688128	4.3	4.7897	TRN
CHEMBL1518357	688128	4.7	4.2611	TRN
CHEMBL1380339	688128	5.2	4.5828	TST
CHEMBL1326866	688128	6.1	4.4959	TST
CHEMBL1453098	688128	4.35	4.6837	TRN
CHEMBL1593130	688128	4.9	4.6336	TRN
CHEMBL1371863	688128	5.45	4.4951	TRN
CHEMBL1484164	688128	4.35	4.611000000000001	TRN
CHEMBL1553742	688128	4.4	4.4492	TST
CHEMBL1582229	688128	4.55	4.982	TRN
CHEMBL1429370	688128	4.3	4.4196	TRN
CHEMBL3195294	688128	4.3	4.6104	TST
CHEMBL1433546	688128	4.05	4.6482	TRN
CHEMBL1536202	688128	4.9	4.603	TRN
CHEMBL1388206	688128	4.4	4.5011	TRN
CHEMBL3199209	688128	5.85	4.4142	TST
CHEMBL1613653	688128	4.4	4.565	TRN
CHEMBL1489999	688128	4.5	4.5561	TST
CHEMBL1320784	688128	4.3	4.8007	TST
CHEMBL1364657	688128	4.05	4.5335	TRN
CHEMBL1501843	688128	5.5	4.7006	TST
CHEMBL1556895	688128	4.05	4.6055	TST
CHEMBL1515210	688128	4.25	4.542	TRN
CHEMBL1595096	688128	4.85	4.5775	TRN
CHEMBL1371173	688128	4.6	4.6407	TST
CHEMBL1358365	688128	5.15	4.6271	TRN
CHEMBL1445434	688128	4.45	4.3797	TRN
CHEMBL1504429	688128	7.0	5.8101	TRN
CHEMBL1481472	688128	4.4	4.6885	TRN
CHEMBL1572715	688128	4.4	4.4242	TRN
CHEMBL1521198	688128	4.95	4.7807	TRN
CHEMBL3191602	688128	4.05	4.3335	TRN
CHEMBL1585041	688128	4.3	4.3798	TRN
CHEMBL1485869	688128	4.85	4.666	TRN
CHEMBL1361892	688128	5.05	4.8005	TRN
CHEMBL1506557	688128	4.5	5.0833	TRN
CHEMBL1605931	688128	4.05	4.8151	TST
CHEMBL255881	688128	5.15	4.947	TRN
CHEMBL1439787	688128	6.05	4.6242	TST
CHEMBL1509148	688128	4.7	4.5831	TRN
CHEMBL1576566	688128	4.35	4.7865	TST
CHEMBL1408899	688128	4.2	4.3276	TST
CHEMBL1497522	688128	4.4	4.2122	TST
CHEMBL1307342	688128	4.9	4.8736	TRN
CHEMBL1523660	688128	4.55	4.5482	TST
CHEMBL1331586	688128	4.1	4.7103	TRN
CHEMBL1452851	688128	4.4	4.6881	TRN
CHEMBL1569047	688128	5.2	4.7872	TRN
CHEMBL1558508	688128	4.65	4.4558	TRN
CHEMBL1503752	688128	4.55	4.5533	TST
CHEMBL1348070	688128	5.35	4.1593	TST
CHEMBL1377710	688128	4.4	4.788	TRN
CHEMBL1567419	688128	6.5501	4.9156	TRN
CHEMBL3189280	688128	4.55	5.0152	TST
CHEMBL1431331	688128	4.05	4.4937	TST
CHEMBL1306212	688128	5.05	4.659	TST
CHEMBL1521219	688128	4.35	4.6728	TRN
CHEMBL1392225	688128	5.45	4.9758	TRN
CHEMBL1525921	688128	4.35	4.4521	TRN
CHEMBL1349598	688128	4.35	4.8673	TRN
CHEMBL1364222	688128	4.3	4.3913	TRN
CHEMBL1318281	688128	4.45	4.5249	TRN
CHEMBL1557186	688128	4.3	4.4522	TRN
CHEMBL1613154	688128	4.65	4.6171	TST
CHEMBL1339792	688128	4.05	4.6454	TRN
CHEMBL1390216	688128	4.5	4.3298	TST
CHEMBL1964899	688128	4.25	4.752	TST
CHEMBL1579945	688128	4.35	4.6456	TRN
CHEMBL75913	688128	4.25	4.7993	TRN
CHEMBL1573695	688128	4.3	4.6573	TRN
CHEMBL1464059	688128	4.6	4.7037	TRN
CHEMBL1411685	688128	5.4	4.7987	TST
CHEMBL3191970	688128	4.65	4.7157	TRN
CHEMBL1562141	688128	4.35	4.6649	TRN
CHEMBL1530346	688128	4.4	4.4885	TRN
CHEMBL1358277	688128	4.65	4.3054	TRN
CHEMBL1457309	688128	4.4	4.5833	TRN
CHEMBL1410297	688128	5.15	5.1935	TRN
CHEMBL1307811	688128	5.2	4.9372	TST
CHEMBL1325203	688128	4.45	4.6852	TRN
CHEMBL1351218	688128	4.35	4.6152	TRN
CHEMBL1440477	688128	4.3	4.386	TST
CHEMBL1398815	688128	4.35	4.5926	TRN
CHEMBL1513557	688128	4.4	4.3294	TRN
CHEMBL1390625	688128	4.35	4.9502	TST
CHEMBL1423852	688128	4.5	5.0139	TRN
CHEMBL1496794	688128	4.05	4.7908	TRN
CHEMBL1457851	688128	4.35	4.5379	TRN
CHEMBL1378825	688128	4.35	4.6184	TRN
CHEMBL1609859	688128	4.05	4.7038	TST
CHEMBL1577130	688128	5.3	4.6578	TRN
CHEMBL1612678	688128	5.05	4.6961	TRN
CHEMBL1551667	688128	4.4	4.5425	TRN
CHEMBL1374176	688128	6.6	4.3002	TRN
CHEMBL1421604	688128	4.3	5.0691	TST
CHEMBL1594875	688128	5.1	4.7424	TRN
CHEMBL2001337	688128	4.65	4.5651	TRN
CHEMBL1378159	688128	4.5	4.5485	TRN
CHEMBL1438560	688128	6.0	4.5527	TRN
CHEMBL1606403	688128	5.1	4.8023	TRN
CHEMBL1516388	688128	6.0	4.9094	TST
CHEMBL1335615	688128	4.25	4.6052	TST
CHEMBL1305314	688128	4.45	4.4938	TRN
CHEMBL1385760	688128	5.8	4.7532	TRN
CHEMBL1465704	688128	5.5	4.4506	TRN
CHEMBL1506619	688128	4.3	4.3833	TST
CHEMBL1495188	688128	4.3	4.5145	TST
CHEMBL1380496	688128	4.35	4.3723	TST
CHEMBL1472308	688128	4.45	4.5731	TST
CHEMBL1553480	688128	4.3	4.7108	TST
CHEMBL1445126	688128	4.1	4.3309	TRN
CHEMBL1429569	688128	4.35	4.4668	TST
CHEMBL1388653	688128	5.85	4.7691	TRN
CHEMBL1360765	688128	4.6	4.8154	TST
CHEMBL1450031	688128	4.3	4.6275	TRN
CHEMBL1525062	688128	4.35	4.5965	TRN
CHEMBL1335799	688128	4.4	4.4958	TRN
CHEMBL1486101	688128	4.35	4.6687	TRN
CHEMBL1409017	688128	4.95	4.4555	TRN
CHEMBL1448837	688128	4.3	4.6444	TRN
CHEMBL1559870	688128	4.0	4.4702	TST
CHEMBL3196856	688128	4.3	4.7246	TRN
CHEMBL1325470	688128	5.05	4.5415	TRN
CHEMBL2002806	688128	4.65	4.5489999999999995	TRN
CHEMBL1538389	688128	4.05	4.6102	TRN
CHEMBL1568180	688128	4.35	4.4193	TRN
CHEMBL1362520	688128	6.0	4.1714	TST
CHEMBL1466645	688128	4.4	4.7639	TST
CHEMBL1468611	688128	6.5	4.6925	TRN
CHEMBL1445735	688128	5.4	4.3379	TST
CHEMBL1442897	688128	4.3	4.4622	TRN
CHEMBL1309785	688128	5.75	4.9434	TRN
CHEMBL1527417	688128	4.3	4.5204	TST
CHEMBL1596164	688128	4.45	4.8335	TRN
CHEMBL1322912	688128	4.3	4.428	TRN
CHEMBL1589471	688128	4.3	4.7448	TRN
CHEMBL271958	688128	4.65	4.8742	TST
CHEMBL1528008	688128	4.55	4.7352	TRN
CHEMBL1482029	688128	4.75	4.9309	TST
CHEMBL546257	688128	4.35	4.4068	TST
CHEMBL1418847	688128	4.75	4.6325	TRN
CHEMBL1505163	688128	4.25	4.4819	TRN
CHEMBL1356866	688128	4.05	4.419	TRN
CHEMBL1346431	688128	5.15	4.56	TRN
CHEMBL1530999	688128	4.4	4.8564	TRN
CHEMBL1585690	688128	4.0	4.6284	TRN
CHEMBL1499939	688128	4.3	4.9406	TRN
CHEMBL1568397	688128	4.4	5.121	TRN
CHEMBL1346274	688128	4.05	4.9863	TST
CHEMBL1588242	688128	4.45	4.5721	TRN
CHEMBL1992601	688128	4.4	4.9076	TST
CHEMBL1487327	688128	4.7	4.542	TRN
CHEMBL1438907	688128	4.55	4.8384	TST
CHEMBL1412230	688128	4.4	4.8341	TRN
CHEMBL1306185	688128	4.25	4.5004	TRN
CHEMBL1604159	688128	4.35	4.6318	TRN
CHEMBL1301197	688128	5.4	4.4678	TRN
CHEMBL1365552	688128	4.4	4.8821	TST
CHEMBL1532540	688128	6.1	4.6726	TST
CHEMBL1409381	688128	4.35	4.9305	TST
CHEMBL1561489	688128	4.1	4.7718	TRN
CHEMBL1432885	688128	5.0	4.7346	TRN
CHEMBL1394822	688128	4.05	4.5157	TRN
CHEMBL1593885	688128	4.55	4.2437	TRN
CHEMBL1329403	688128	4.4	4.3722	TRN
CHEMBL1541304	688128	4.05	4.2737	TRN
CHEMBL1575492	688128	4.25	4.5871	TRN
CHEMBL1601725	688128	4.4	4.4786	TRN
CHEMBL1391283	688128	4.95	4.4609	TRN
CHEMBL1342737	688128	4.65	4.5446	TRN
CHEMBL1338917	688128	4.45	4.3124	TRN
CHEMBL1598721	688128	4.3	4.2367	TRN
CHEMBL1356444	688128	4.45	4.4168	TRN
CHEMBL1364228	688128	4.45	4.7501	TST
CHEMBL1569585	688128	5.0	4.6482	TRN
CHEMBL1389508	688128	5.45	4.6877	TST
CHEMBL1317718	688128	4.3	4.4948	TRN
CHEMBL1544072	688128	4.05	4.7191	TRN
CHEMBL1612558	688128	4.3	4.6739	TRN
CHEMBL1507787	688128	4.05	4.6315	TST
CHEMBL1310003	688128	4.25	4.7351	TRN
CHEMBL3199179	688128	4.95	4.6915	TRN
CHEMBL1599462	688128	4.05	4.2596	TRN
CHEMBL1403791	688128	4.05	4.4166	TST
CHEMBL1408395	688128	5.5	5.1059	TRN
CHEMBL1412774	688128	4.45	4.5313	TRN
CHEMBL1341887	688128	4.35	4.5599	TRN
CHEMBL1428209	688128	4.3	5.043	TRN
CHEMBL1379674	688128	5.15	4.5504	TRN
CHEMBL1493667	688128	5.4	4.7542	TST
CHEMBL1473486	688128	4.25	4.7566	TST
CHEMBL1546584	688128	4.4	4.5978	TRN
CHEMBL2369166	688128	4.55	4.975	TST
CHEMBL1439679	688128	4.4	4.6077	TRN
CHEMBL1387739	688128	4.7	4.9447	TRN
CHEMBL1504694	688128	4.55	4.6726	TRN
CHEMBL1418380	688128	4.3	4.5749	TRN
CHEMBL1415557	688128	4.05	4.6287	TST
CHEMBL1432130	688128	4.7	4.5599	TST
CHEMBL1348308	688128	4.25	4.5154	TRN
CHEMBL496729	688128	4.8	4.9764	TRN
CHEMBL1312946	688128	4.4	4.519	TRN
CHEMBL1601161	688128	4.75	4.6274	TRN
CHEMBL1373551	688128	4.2	4.4863	TRN
CHEMBL1482267	688128	4.05	4.6863	TRN
CHEMBL1427326	688128	4.05	4.5596	TRN
CHEMBL1520202	688128	4.35	4.6126	TRN
CHEMBL1309232	688128	5.6	5.2875	TRN
CHEMBL1509024	688128	6.6	4.4384	TRN
CHEMBL1526171	688128	6.15	5.2017	TRN
CHEMBL1422506	688128	4.3	4.5002	TRN
CHEMBL3194327	688128	4.35	4.9036	TST
CHEMBL1448738	688128	4.7	5.003	TRN
CHEMBL1373332	688128	5.35	4.611000000000001	TRN
CHEMBL1518358	688128	4.3	4.6151	TRN
CHEMBL1308497	688128	4.4	4.5977	TRN
CHEMBL1562670	688128	4.3	4.4475	TRN
CHEMBL3211264	688128	4.3	4.6738	TRN
CHEMBL1395617	688128	4.3	4.6036	TRN
CHEMBL1367444	688128	5.35	4.7408	TRN
CHEMBL1968316	688128	4.45	4.6584	TST
CHEMBL1567274	688128	4.0	4.3369	TRN
CHEMBL1503724	688128	4.65	4.6292	TRN
CHEMBL1440151	688128	4.3	4.5798	TST
CHEMBL1477548	688128	4.3	4.3997	TRN
CHEMBL1490402	688128	4.35	4.3808	TRN
CHEMBL1445498	688128	4.65	4.7689	TRN
CHEMBL1512280	688128	4.05	4.8815	TST
CHEMBL1334040	688128	5.8	4.9838	TST
CHEMBL1303211	688128	4.05	4.4568	TRN
CHEMBL1472304	688128	4.35	4.5622	TRN
CHEMBL1360960	688128	4.05	4.4746	TRN
CHEMBL1332955	688128	4.4	4.982	TRN
CHEMBL1434665	688128	4.4	4.8475	TRN
CHEMBL1520850	688128	4.35	4.3088	TST
CHEMBL1524627	688128	4.25	4.4373	TRN
CHEMBL1445258	688128	4.35	4.5173	TRN
CHEMBL1371148	688128	4.5	4.2697	TRN
CHEMBL1546507	688128	4.2	4.4512	TRN
CHEMBL1461122	688128	4.0	4.523	TRN
CHEMBL1340514	688128	5.7	4.8477	TRN
CHEMBL1586614	688128	4.55	4.5049	TRN
CHEMBL1506143	688128	4.05	4.5478	TST
CHEMBL1467962	688128	4.5	4.5672	TRN
CHEMBL1568318	688128	6.35	4.881	TRN
CHEMBL1481446	688128	4.35	4.4443	TRN
CHEMBL1515609	688128	4.9	4.4875	TRN
CHEMBL1553580	688128	4.3	4.5848	TST
CHEMBL1601679	688128	4.0	4.5935	TRN
CHEMBL1373387	688128	4.2	4.6011	TRN
CHEMBL1552980	688128	5.75	4.4552	TST
CHEMBL1465409	688128	5.55	5.184	TRN
CHEMBL1586082	688128	4.4	4.8817	TRN
CHEMBL1522697	688128	4.85	4.7113	TST
CHEMBL1531520	688128	4.4	4.6321	TRN
CHEMBL1546502	688128	4.25	4.7139999999999995	TRN
CHEMBL1533382	688128	4.4	4.8943	TRN
CHEMBL1359537	688128	5.75	4.4275	TRN
CHEMBL1528051	688128	5.05	4.8089	TRN
CHEMBL1575363	688128	4.45	4.4907	TRN
CHEMBL1363884	688128	4.4	4.6824	TRN
CHEMBL1462716	688128	4.0	4.501	TST
CHEMBL1438593	688128	4.35	4.6531	TRN
CHEMBL1413896	688128	4.05	4.9288	TST
CHEMBL1490148	688128	4.9	4.4899	TRN
CHEMBL1430392	688128	4.3	4.5089	TRN
CHEMBL1406750	688128	4.05	4.3324	TRN
CHEMBL1474677	688128	4.6	4.6659	TRN
CHEMBL1432777	688128	4.4	4.5995	TRN
CHEMBL1426127	688128	5.1	4.8324	TST
CHEMBL1483076	688128	4.35	4.763	TRN
CHEMBL1558980	688128	5.4	4.5746	TST
CHEMBL1380847	688128	4.55	4.5318	TRN
CHEMBL1389158	688128	5.55	4.6036	TRN
CHEMBL1311450	688128	4.1	4.9596	TRN
CHEMBL1484210	688128	4.3	4.8595	TST
CHEMBL1329179	688128	4.25	4.6429	TRN
CHEMBL1568513	688128	4.25	4.5882	TRN
CHEMBL1323998	688128	4.0	4.4347	TST
CHEMBL1516913	688128	5.25	4.9249	TRN
CHEMBL1375233	688128	4.05	4.7795	TRN
CHEMBL1314834	688128	4.6	4.5638	TRN
CHEMBL1551343	688128	4.25	4.5275	TRN
CHEMBL1568173	688128	4.65	4.6147	TRN
CHEMBL1436502	688128	4.05	4.2891	TRN
CHEMBL1524288	688128	4.7	4.9143	TRN
CHEMBL1526432	688128	4.45	4.4377	TRN
CHEMBL1543956	688128	5.05	4.4103	TST
CHEMBL1357692	688128	5.5	4.7826	TRN
CHEMBL1588712	688128	4.3	4.5467	TRN
CHEMBL1598654	688128	4.45	4.5425	TRN
CHEMBL1590427	688128	4.4	4.548	TST
CHEMBL1582752	688128	5.05	4.4201	TRN
CHEMBL1592192	688128	5.4	4.7244	TRN
CHEMBL1311810	688128	5.55	4.6516	TRN
CHEMBL1536185	688128	5.0	4.4471	TRN
CHEMBL1599543	688128	4.4	4.7119	TRN
CHEMBL1551307	688128	4.45	4.8409	TST
CHEMBL1312356	688128	5.0	4.9482	TRN
CHEMBL1387794	688128	4.35	4.7524	TRN
CHEMBL1504520	688128	4.25	4.7572	TRN
CHEMBL1414833	688128	4.3	4.5407	TRN
CHEMBL1433863	688128	4.4	4.4047	TST
CHEMBL1315609	688128	4.3	4.2762	TST
CHEMBL1380954	688128	4.3	4.5763	TRN
CHEMBL1409616	688128	4.4	4.7424	TRN
CHEMBL3208428	688128	4.05	4.5761	TST
CHEMBL1613101	688128	4.2	4.6722	TST
CHEMBL1401206	688128	5.5	4.6237	TST
CHEMBL1537268	688128	4.6	4.6616	TST
CHEMBL1332472	688128	4.25	4.365	TRN
CHEMBL1563281	688128	4.3	4.5519	TST
CHEMBL3214024	688128	4.95	4.7399	TRN
CHEMBL1572553	688128	5.6	5.0443	TRN
CHEMBL1360564	688128	4.25	4.4343	TRN
CHEMBL1433315	688128	4.0	4.5532	TST
CHEMBL1365461	688128	5.55	4.7372	TRN
CHEMBL1494600	688128	5.0	4.686	TRN
CHEMBL1462650	688128	4.35	4.6831	TRN
CHEMBL1441122	688128	4.35	4.7652	TST
CHEMBL1374079	688128	4.05	4.6201	TST
CHEMBL1410753	688128	4.45	4.3369	TRN
CHEMBL1612202	688128	5.55	4.5645	TRN
CHEMBL3198445	688128	6.1	4.6876	TRN
CHEMBL1599328	688128	4.05	4.529	TST
CHEMBL1422511	688128	4.05	4.8441	TST
CHEMBL1389185	688128	4.4	5.0626	TRN
CHEMBL1446608	688128	4.4	4.3542	TST
CHEMBL1556292	688128	4.3	4.3829	TRN
CHEMBL3193527	688128	5.25	4.8275	TRN
CHEMBL1358904	688128	4.3	4.5849	TST
CHEMBL1454277	688128	4.0	4.765	TST
CHEMBL1507448	688128	5.5	4.8857	TST
CHEMBL3190875	688128	4.4	4.6878	TRN
CHEMBL1392107	688128	4.4	4.5721	TST
CHEMBL1485923	688128	5.95	5.1068	TRN
CHEMBL1302044	688128	4.05	4.3536	TRN
CHEMBL1513696	688128	4.3	4.7173	TRN
CHEMBL1427258	688128	4.3	4.4021	TRN
CHEMBL1528302	688128	4.4	4.4279	TRN
CHEMBL1345875	688128	4.3	4.2544	TRN
CHEMBL1417291	688128	4.9	4.6508	TRN
CHEMBL1543490	688128	4.65	4.4734	TRN
CHEMBL1547427	688128	4.75	4.553999999999999	TRN
CHEMBL1513621	688128	5.55	4.9955	TRN
CHEMBL1459066	688128	4.45	5.292999999999999	TRN
CHEMBL1560117	688128	4.85	4.9605	TRN
CHEMBL1434229	688128	5.2	4.6052	TRN
CHEMBL3213855	688128	4.95	4.9488	TRN
CHEMBL1332618	688128	4.5	4.5609	TST
CHEMBL3189335	688128	4.35	4.6535	TST
CHEMBL1532695	688128	5.35	4.8834	TRN
CHEMBL1468650	688128	4.05	4.6025	TRN
CHEMBL1517720	688128	4.55	4.6534	TRN
CHEMBL1501814	688128	4.4	4.7242	TST
CHEMBL1330255	688128	4.6	4.6658	TRN
CHEMBL3210165	688128	4.5	4.5242	TST
CHEMBL1383833	688128	4.05	4.4715	TRN
CHEMBL1601318	688128	4.3	4.5502	TRN
CHEMBL1507362	688128	4.35	4.8726	TST
CHEMBL1381127	688128	4.3	4.1076	TRN
CHEMBL1394867	688128	5.4	4.6335	TRN
CHEMBL1393447	688128	4.85	4.7178	TRN
CHEMBL1455064	688128	4.0	4.6969	TST
CHEMBL1992432	688128	5.3	4.7966	TRN
CHEMBL1317456	688128	5.05	5.087	TRN
CHEMBL1574857	688128	5.75	5.0116	TRN
CHEMBL1502603	688128	4.35	4.4332	TRN
CHEMBL1417856	688128	5.45	4.7287	TRN
CHEMBL1317442	688128	4.4	4.5973	TST
CHEMBL1387950	688128	4.1	5.044	TRN
CHEMBL1372057	688128	4.05	4.5345	TST
CHEMBL1480946	688128	4.35	4.4349	TRN
CHEMBL1973501	688128	5.45	4.5426	TRN
CHEMBL1363507	688128	4.35	4.5321	TRN
CHEMBL1404678	688128	4.4	4.5687	TRN
CHEMBL1583865	688128	4.45	4.3871	TRN
CHEMBL1580135	688128	4.3	4.9206	TRN
CHEMBL1407135	688128	4.4	4.8662	TRN
CHEMBL1474335	688128	4.05	4.648	TST
CHEMBL1502008	688128	4.4	4.4639	TRN
CHEMBL1534475	688128	4.3	4.4085	TRN
CHEMBL1369376	688128	4.3	4.7702	TRN
CHEMBL1375324	688128	4.25	4.3892	TRN
CHEMBL1513225	688128	4.05	4.422	TRN
CHEMBL1352425	688128	6.8499	4.8306	TRN
CHEMBL1376476	688128	4.3	4.3164	TRN
CHEMBL1549450	688128	5.1	4.7949	TST
CHEMBL1326652	688128	5.25	5.5212	TRN
CHEMBL1514040	688128	4.4	4.7502	TRN
CHEMBL1506772	688128	4.35	4.6649	TRN
CHEMBL1478831	688128	5.0	4.6289	TRN
CHEMBL1452290	688128	5.8	4.6610000000000005	TRN
CHEMBL1594713	688128	4.25	4.8639	TST
CHEMBL1318505	688128	4.25	4.5341	TRN
CHEMBL1349494	688128	4.35	4.7983	TRN
CHEMBL1485275	688128	4.3	5.2228	TRN
CHEMBL1399942	688128	6.0	4.5464	TST
CHEMBL1389990	688128	4.4	4.5691	TRN
CHEMBL1368972	688128	5.4	4.6327	TRN
CHEMBL1454881	688128	4.3	4.4468	TRN
CHEMBL1429266	688128	4.4	4.6651	TST
CHEMBL1351207	688128	4.4	4.7112	TST
CHEMBL1319598	688128	4.05	4.7682	TRN
CHEMBL1995041	688128	4.1	4.6738	TRN
CHEMBL1470776	688128	4.0	4.7177	TRN
CHEMBL1351519	688128	4.75	5.0596	TST
CHEMBL1512549	688128	4.45	4.8025	TST
CHEMBL1457824	688128	5.45	4.6289	TRN
CHEMBL1370769	688128	4.35	4.6223	TRN
CHEMBL1421723	688128	4.35	4.2484	TRN
CHEMBL1529828	688128	4.45	4.5354	TRN
CHEMBL1316924	688128	4.3	4.5707	TRN
CHEMBL1379722	688128	4.7	4.3146	TRN
CHEMBL1373467	688128	5.45	4.9877	TST
CHEMBL1456007	688128	4.9	4.7357	TRN
CHEMBL1582251	688128	5.35	4.5724	TST
CHEMBL1478997	688128	4.95	4.5091	TRN
CHEMBL1309643	688128	4.3	4.7352	TST
CHEMBL1393593	688128	6.05	4.7361	TRN
CHEMBL1400921	688128	4.4	4.3553	TRN
CHEMBL1602244	688128	4.45	4.523	TST
CHEMBL1446527	688128	4.4	4.8365	TRN
CHEMBL1441827	688128	4.3	4.7181	TRN
CHEMBL1358952	688128	4.65	4.455	TRN
CHEMBL3213300	688128	4.45	4.4361	TRN
CHEMBL1607928	688128	4.05	4.6061	TRN
CHEMBL1601898	688128	4.5	4.9152	TRN
CHEMBL1605155	688128	5.35	4.4284	TST
CHEMBL1451981	688128	4.45	4.7482	TST
CHEMBL1363865	688128	5.05	5.0961	TRN
CHEMBL3196743	688128	4.4	4.7153	TST
CHEMBL1478522	688128	4.0	4.7589999999999995	TRN
CHEMBL1606669	688128	4.3	4.7378	TRN
CHEMBL1454128	688128	4.7	5.0135	TST
CHEMBL1549682	688128	5.55	4.9873	TST
CHEMBL1524318	688128	4.6	4.4404	TRN
CHEMBL3193558	688128	6.1	4.6678	TST
CHEMBL1527611	688128	5.25	4.9208	TRN
CHEMBL1381478	688128	4.0	4.7457	TST
CHEMBL1466725	688128	4.25	4.437	TRN
CHEMBL1594055	688128	4.75	5.1433	TRN
CHEMBL1463442	688128	4.4	5.026	TRN
CHEMBL1353018	688128	4.05	4.3653	TRN
CHEMBL3210954	688128	4.25	4.445	TST
CHEMBL1348623	688128	4.05	4.467	TST
CHEMBL1311237	688128	4.35	4.4823	TST
CHEMBL3199073	688128	4.35	4.4446	TRN
CHEMBL1973159	688128	4.35	4.4306	TRN
CHEMBL1304617	688128	4.55	4.7984	TRN
CHEMBL1548793	688128	6.25	4.5768	TRN
CHEMBL1603748	688128	4.5	4.9008	TRN
CHEMBL1471539	688128	5.4	4.6553	TST
CHEMBL1446236	688128	5.0	4.5643	TRN
CHEMBL1541713	688128	4.45	4.5983	TST
CHEMBL1586473	688128	4.3	4.5511	TRN
CHEMBL1376608	688128	4.4	4.4442	TST
CHEMBL2094549	688128	4.3	4.6952	TST
CHEMBL1527860	688128	4.9	4.5841	TRN
CHEMBL520156	688128	4.55	4.703	TST
CHEMBL1445564	688128	4.0	4.6411	TRN
CHEMBL1556561	688128	5.1	4.7925	TRN
CHEMBL1361119	688128	4.35	4.6455	TRN
CHEMBL523375	688128	4.35	4.7058	TRN
CHEMBL1581473	688128	4.7	4.629	TRN
CHEMBL1409048	688128	4.05	4.5516	TST
CHEMBL1998234	688128	4.85	4.4873	TRN
CHEMBL1590166	688128	4.05	4.5264	TRN
CHEMBL1378382	688128	4.35	4.6411	TRN
CHEMBL1354746	688128	5.4	4.4641	TST
CHEMBL1566160	688128	4.1	4.4589	TST
CHEMBL1464498	688128	4.75	4.7253	TRN
CHEMBL1613480	688128	4.95	4.4811	TRN
CHEMBL1405054	688128	5.55	4.8177	TRN
CHEMBL1407421	688128	4.0	4.5261	TST
CHEMBL1407495	688128	4.65	4.5115	TRN
CHEMBL1461386	688128	4.4	4.5622	TRN
CHEMBL1313926	688128	6.3	4.9023	TRN
CHEMBL3197521	688128	4.7	4.938	TRN
CHEMBL1388967	688128	4.65	4.7657	TST
CHEMBL591836	688128	4.55	4.2914	TRN
CHEMBL1519009	688128	4.25	4.4294	TRN
CHEMBL1340962	688128	4.75	4.8031	TRN
CHEMBL1511693	688128	4.4	4.5633	TRN
CHEMBL1308504	688128	4.35	4.7134	TRN
CHEMBL1588908	688128	4.05	4.3932	TRN
CHEMBL1585589	688128	5.35	4.4071	TRN
CHEMBL1299824	688128	4.85	4.4766	TRN
CHEMBL1502623	688128	4.05	4.7061	TST
CHEMBL1355493	688128	4.45	4.4228	TRN
CHEMBL1343041	688128	4.0	4.5287	TRN
CHEMBL1384468	688128	6.5	4.9214	TST
CHEMBL1538959	688128	4.4	4.5009	TRN
CHEMBL227423	688128	4.5	5.0317	TRN
CHEMBL1376140	688128	6.2	4.9911	TRN
CHEMBL1500355	688128	4.35	4.6114	TRN
CHEMBL1449728	688128	5.25	5.1868	TRN
CHEMBL1397400	688128	5.5	5.0079	TRN
CHEMBL1542873	688128	4.25	4.7068	TRN
CHEMBL1575357	688128	4.3	4.5383	TRN
CHEMBL1305732	688128	4.35	4.5603	TRN
CHEMBL1330186	688128	4.3	4.5903	TST
CHEMBL1397411	688128	4.9	4.7333	TST
CHEMBL1603563	688128	4.25	4.3671	TRN
CHEMBL1333913	688128	4.05	4.5944	TST
CHEMBL1366681	688128	4.55	4.7918	TST
CHEMBL1326391	688128	4.55	4.3708	TRN
CHEMBL1363360	688128	4.4	4.4765	TRN
CHEMBL1351750	688128	5.2	4.9912	TRN
CHEMBL1359172	688128	4.25	4.4767	TRN
CHEMBL1328253	688128	4.05	4.7547	TRN
CHEMBL1346461	688128	4.3	4.6363	TRN
CHEMBL1330144	688128	4.2	4.525	TRN
CHEMBL1588478	688128	4.0	4.7628	TRN
CHEMBL1575230	688128	4.35	4.4997	TRN
CHEMBL1405435	688128	4.65	4.7359	TRN
CHEMBL2002565	688128	4.1	4.6633	TRN
CHEMBL1586643	688128	4.35	4.6080000000000005	TST
CHEMBL1332881	688128	5.0	4.7489	TRN
CHEMBL1609631	688128	4.15	4.2358	TRN
CHEMBL1468465	688128	4.2	4.5066	TRN
CHEMBL1493713	688128	4.2	4.4209	TRN
CHEMBL1597716	688128	5.0	4.8397	TRN
CHEMBL1420185	688128	4.05	4.6985	TST
CHEMBL3189903	688128	4.5	4.734	TRN
CHEMBL1495225	688128	4.7	4.5511	TRN
CHEMBL1498989	688128	4.4	4.7495	TRN
CHEMBL3195488	688128	4.7	4.934	TRN
CHEMBL1523532	688128	4.45	4.486000000000001	TRN
CHEMBL1301700	688128	5.1	5.0398	TRN
CHEMBL1386425	688128	5.55	4.6972	TRN
CHEMBL1457239	688128	4.4	4.4032	TRN
CHEMBL1471180	688128	5.0	4.621	TST
CHEMBL1552222	688128	4.8	4.3354	TRN
CHEMBL1577166	688128	4.75	4.5171	TRN
CHEMBL1534669	688128	4.8	4.547	TST
CHEMBL1323282	688128	4.55	4.7684	TRN
CHEMBL1465012	688128	5.05	4.6629	TRN
CHEMBL1307392	688128	4.05	4.2606	TST
CHEMBL1324916	688128	4.3	4.6424	TST
CHEMBL1594712	688128	4.55	4.5955	TST
CHEMBL1594376	688128	4.75	4.9506	TST
CHEMBL1428142	688128	4.6	4.3954	TRN
CHEMBL1305026	688128	4.05	4.5107	TST
CHEMBL1371835	688128	4.3	4.486000000000001	TRN
CHEMBL1549145	688128	5.55	4.5613	TRN
CHEMBL1448919	688128	4.4	4.527	TRN
CHEMBL1604782	688128	6.5	4.7002	TRN
CHEMBL1330147	688128	4.05	4.64	TRN
CHEMBL1578324	688128	5.7	5.3555	TRN
CHEMBL1326107	688128	4.35	4.5689	TRN
CHEMBL1343453	688128	4.6	4.8591	TRN
CHEMBL1588381	688128	4.1	4.7448	TRN
CHEMBL1422304	688128	4.95	5.0798	TST
CHEMBL1572450	688128	4.05	4.6976	TST
CHEMBL1401155	688128	4.55	4.4774	TST
CHEMBL1318521	688128	4.4	4.8843	TST
CHEMBL315687	688128	4.35	4.8659	TST
CHEMBL1565831	688128	4.05	4.6096	TRN
CHEMBL1469326	688128	5.45	4.5283	TRN
CHEMBL1459185	688128	4.35	4.5869	TST
CHEMBL1386698	688128	4.8	4.6273	TRN
CHEMBL1459380	688128	4.35	4.4727	TRN
CHEMBL1398535	688128	4.5	4.4582	TST
CHEMBL3194820	688128	4.35	4.2188	TRN
CHEMBL1452909	688128	5.0	4.783	TRN
CHEMBL1385768	688128	4.25	4.5777	TRN
CHEMBL1544879	688128	4.35	4.7276	TRN
CHEMBL1591870	688128	5.1	4.4796	TRN
CHEMBL1305525	688128	4.4	4.5795	TRN
CHEMBL1348281	688128	5.75	4.9011	TRN
CHEMBL1490682	688128	4.35	4.5587	TRN
CHEMBL1582913	688128	5.0	4.7594	TRN
CHEMBL1612118	688128	4.45	4.3212	TRN
CHEMBL1511591	688128	4.05	4.3932	TRN
CHEMBL1335653	688128	5.2	4.4899	TRN
CHEMBL1540415	688128	4.05	4.7476	TRN
CHEMBL1300959	688128	6.15	4.6806	TST
CHEMBL1528253	688128	4.5	4.4391	TRN
CHEMBL1313167	688128	4.55	4.4682	TRN
CHEMBL3196024	688128	4.3	4.6906	TRN
CHEMBL1456161	688128	4.1	4.5178	TST
CHEMBL1539952	688128	4.35	4.4902	TRN
CHEMBL1504304	688128	4.05	4.6271	TST
CHEMBL1421486	688128	4.65	4.4782	TRN
CHEMBL1344713	688128	4.3	4.4607	TRN
CHEMBL1320535	688128	4.5	5.0201	TST
CHEMBL1361160	688128	4.3	4.6008	TRN
CHEMBL1336695	688128	4.55	4.4076	TRN
CHEMBL1542804	688128	4.85	5.15	TRN
CHEMBL1418354	688128	4.6	4.6418	TRN
CHEMBL1450673	688128	4.0	4.4458	TRN
CHEMBL1583666	688128	4.25	4.6194	TRN
CHEMBL1364390	688128	4.4	4.5738	TRN
CHEMBL1373868	688128	4.65	4.5188	TRN
CHEMBL1482537	688128	4.1	4.422	TRN
CHEMBL1362218	688128	4.4	4.7178	TRN
CHEMBL1425765	688128	4.9	4.5931	TRN
CHEMBL1483181	688128	4.05	4.8691	TST
CHEMBL1560978	688128	4.3	4.8763	TRN
CHEMBL1547376	688128	4.4	4.2916	TST
CHEMBL1416958	688128	4.05	4.7399	TRN
CHEMBL1424408	688128	4.25	4.7774	TRN
CHEMBL3190663	688128	4.3	4.7061	TRN
CHEMBL1526966	688128	4.75	5.1214	TRN
CHEMBL1328733	688128	4.85	5.1711	TRN
CHEMBL1458383	688128	4.5	4.542	TRN
CHEMBL1378340	688128	4.05	4.5613	TRN
CHEMBL1458299	688128	5.0	4.8542	TST
CHEMBL1566657	688128	4.4	4.5097	TRN
CHEMBL1403395	688128	4.45	4.8063	TRN
CHEMBL1462675	688128	4.4	4.7126	TRN
CHEMBL1591322	688128	4.3	4.4906	TST
CHEMBL1484932	688128	4.35	4.4582	TRN
CHEMBL1580853	688128	4.45	4.5531	TRN
CHEMBL1503591	688128	4.05	4.8445	TST
CHEMBL1447137	688128	5.45	4.9072	TRN
CHEMBL1570758	688128	4.45	4.5486	TRN
CHEMBL1380030	688128	4.4	4.5388	TST
CHEMBL1583826	688128	5.05	4.4281	TRN
CHEMBL1441079	688128	4.4	4.6834	TRN
CHEMBL1519942	688128	4.45	4.4164	TST
CHEMBL1566530	688128	4.35	4.6815	TRN
CHEMBL1382848	688128	7.0	4.5157	TRN
CHEMBL1465305	688128	4.1	4.3656	TRN
CHEMBL1495026	688128	4.05	4.7406	TST
CHEMBL1314811	688128	4.05	4.476	TRN
CHEMBL1460959	688128	4.3	4.8964	TRN
CHEMBL1397377	688128	4.25	4.4915	TRN
CHEMBL1504377	688128	4.35	4.5627	TRN
CHEMBL1539606	688128	4.5	4.8039	TRN
CHEMBL1328202	688128	4.4	4.5457	TRN
CHEMBL1421335	688128	4.6	4.7924	TRN
CHEMBL1336270	688128	5.65	4.7501	TRN
CHEMBL1425749	688128	4.05	4.5887	TST
CHEMBL1508224	688128	4.3	4.8452	TST
CHEMBL1569528	688128	4.4	4.6558	TRN
CHEMBL1313834	688128	4.1	4.5226	TST
CHEMBL1401201	688128	4.35	4.3346	TRN
CHEMBL1491408	688128	4.05	4.7116	TST
CHEMBL1320230	688128	5.55	5.0471	TRN
CHEMBL1560508	688128	4.7	4.6986	TRN
CHEMBL1568152	688128	4.35	4.3912	TRN
CHEMBL1394114	688128	4.3	4.4651	TRN
CHEMBL1536691	688128	4.3	4.6887	TST
CHEMBL1399256	688128	4.35	4.4754	TST
CHEMBL1429437	688128	4.55	4.8928	TRN
CHEMBL1483125	688128	4.3	4.7764	TST
CHEMBL1521281	688128	4.35	4.352	TRN
CHEMBL1440260	688128	4.95	4.5656	TRN
CHEMBL1536603	688128	4.35	4.4375	TRN
CHEMBL1340383	688128	4.35	4.7298	TRN
CHEMBL1488432	688128	4.3	4.7342	TRN
CHEMBL1369122	688128	4.05	4.7176	TRN
CHEMBL1607341	688128	5.15	4.7156	TRN
CHEMBL1613051	688128	4.75	4.6699	TST
CHEMBL1313652	688128	4.15	4.6184	TST
CHEMBL1472988	688128	5.5	4.6949	TRN
CHEMBL1299254	688128	4.25	4.6967	TRN
CHEMBL1509436	688128	4.55	4.8448	TST
CHEMBL1518540	688128	5.05	4.9199	TST
CHEMBL1524109	688128	4.35	4.3613	TRN
CHEMBL1510549	688128	5.4	4.4538	TRN
CHEMBL1451515	688128	4.75	4.4578	TRN
CHEMBL1362964	688128	4.6	4.6762	TRN
CHEMBL1589621	688128	4.6	4.5322	TRN
CHEMBL1377484	688128	4.1	4.308	TST
CHEMBL1314293	688128	5.4	4.9071	TRN
CHEMBL1458899	688128	4.35	4.5466	TRN
CHEMBL1415045	688128	5.75	4.2686	TST
CHEMBL1536268	688128	4.25	4.4797	TRN
CHEMBL2178107	688128	4.1	4.6161	TRN
CHEMBL1538700	688128	4.45	4.5704	TRN
CHEMBL1394560	688128	4.35	4.6585	TRN
CHEMBL1458322	688128	5.15	4.2141	TST
CHEMBL1455086	688128	4.05	4.7627	TRN
CHEMBL1510655	688128	4.75	4.9354	TST
CHEMBL1363457	688128	4.35	4.4396	TRN
CHEMBL1519205	688128	4.15	4.8928	TST
CHEMBL1363738	688128	4.05	4.4506	TST
CHEMBL1980204	688128	4.85	4.7457	TRN
CHEMBL1363790	688128	5.5	4.9875	TRN
CHEMBL1351058	688128	4.3	4.5584	TRN
CHEMBL1324737	688128	4.35	4.7586	TST
CHEMBL1408586	688128	4.6	4.5588	TRN
CHEMBL1609618	688128	5.1	4.7247	TRN
CHEMBL1399519	688128	4.15	4.6116	TRN
CHEMBL393296	688128	6.4	4.6906	TRN
CHEMBL1414533	688128	6.3	4.4027	TRN
CHEMBL1442630	688128	5.4	4.7013	TRN
CHEMBL1603115	688128	4.4	4.3839999999999995	TRN
CHEMBL2448505	688128	6.0	4.7572	TRN
CHEMBL1525007	688128	4.05	4.6744	TST
CHEMBL1602471	688128	4.65	4.2429	TRN
CHEMBL1581416	688128	4.7	4.812	TRN
CHEMBL1428722	688128	4.0	4.4816	TRN
CHEMBL1430490	688128	4.8	4.6464	TRN
CHEMBL1565134	688128	4.05	4.5362	TST
CHEMBL1301438	688128	4.35	4.4104	TRN
CHEMBL1466530	688128	4.65	4.5602	TRN
CHEMBL1490561	688128	4.95	4.3187	TRN
CHEMBL1372767	688128	4.25	4.5055	TRN
CHEMBL1305356	688128	4.35	4.4943	TRN
CHEMBL1319630	688128	4.25	4.6645	TRN
CHEMBL1412100	688128	4.3	4.7177	TRN
CHEMBL1543630	688128	4.6	4.7825	TRN
CHEMBL1611922	688128	5.15	4.8418	TRN
CHEMBL1538505	688128	4.9	4.5397	TRN
CHEMBL1600461	688128	5.4	4.5292	TRN
CHEMBL1527498	688128	4.3	4.8308	TRN
CHEMBL1417624	688128	4.4	4.4935	TRN
CHEMBL1408292	688128	4.3	4.5238	TRN
CHEMBL240836	688128	4.65	4.7857	TST
CHEMBL28319	688128	4.25	4.8123	TST
CHEMBL1507857	688128	4.7	4.5158	TRN
CHEMBL1338102	688128	4.25	4.6809	TRN
CHEMBL3193980	688128	4.25	4.5537	TRN
CHEMBL1350739	688128	4.05	4.4214	TRN
CHEMBL1517302	688128	4.25	4.4829	TRN
CHEMBL1348399	688128	4.3	4.5092	TRN
CHEMBL1524563	688128	4.55	4.5173	TRN
CHEMBL1526988	688128	4.4	4.4476	TRN
CHEMBL1420747	688128	4.05	4.4231	TRN
CHEMBL1600256	688128	5.55	4.6683	TRN
CHEMBL1524921	688128	4.7	4.8603	TRN
CHEMBL1429951	688128	5.0	4.4866	TST
CHEMBL1416089	688128	6.0	5.5294	TRN
CHEMBL1528062	688128	4.4	4.7416	TRN
CHEMBL1407664	688128	4.0	4.3564	TRN
CHEMBL1445712	688128	6.0	4.8208	TRN
CHEMBL1323030	688128	4.35	4.5529	TRN
CHEMBL1605378	688128	5.0	4.6219	TRN
CHEMBL1473796	688128	5.25	4.9682	TRN
CHEMBL1347040	688128	4.05	4.5516	TST
CHEMBL1384440	688128	6.15	4.5426	TRN
CHEMBL1581044	688128	4.1	4.4497	TRN
CHEMBL1351970	688128	4.45	5.2269	TST
CHEMBL1613484	688128	4.4	4.6614	TRN
CHEMBL1339902	688128	4.75	4.5149	TRN
CHEMBL1603965	688128	6.5501	4.518	TST
CHEMBL1342436	688128	4.45	4.5872	TST
CHEMBL1463751	688128	4.65	4.5735	TRN
CHEMBL1567416	688128	4.5	4.5678	TST
CHEMBL1354360	688128	4.6	4.7432	TRN
CHEMBL1402912	688128	4.05	4.3913	TRN
CHEMBL1518253	688128	4.3	4.5278	TRN
CHEMBL1580367	688128	4.05	4.4826	TST
CHEMBL1372188	688128	5.7	4.9803	TRN
CHEMBL1362981	688128	4.35	4.5066	TRN
CHEMBL1499390	688128	4.25	5.0918	TST
CHEMBL1490247	688128	4.4	4.6208	TRN
CHEMBL1326167	688128	5.6	5.1304	TRN
CHEMBL1443549	688128	4.45	4.9789	TRN
CHEMBL1489853	688128	4.75	4.6354	TRN
CHEMBL1609026	688128	4.4	4.5909	TRN
CHEMBL1521348	688128	4.45	4.3371	TRN
CHEMBL1581109	688128	4.35	4.6535	TRN
CHEMBL1403515	688128	5.0	4.3838	TRN
CHEMBL1406660	688128	4.55	4.735	TRN
CHEMBL1409666	688128	4.95	4.6821	TRN
CHEMBL1587604	688128	4.5	4.4854	TRN
CHEMBL1497074	688128	5.85	4.9303	TRN
CHEMBL1561166	688128	4.45	5.0914	TRN
CHEMBL1459741	688128	4.25	4.663	TRN
CHEMBL1393606	688128	4.35	4.5141	TRN
CHEMBL1381003	688128	4.35	4.8245	TRN
CHEMBL1465229	688128	4.05	4.388999999999999	TST
CHEMBL1426956	688128	4.0	4.6048	TST
CHEMBL1563607	688128	5.55	4.7721	TRN
CHEMBL1503604	688128	4.3	4.7277	TST
CHEMBL172840	688128	4.55	4.789	TRN
CHEMBL1494155	688128	4.65	4.648	TRN
CHEMBL1611106	688128	5.5	4.9078	TRN
CHEMBL1550768	688128	4.3	4.243	TRN
CHEMBL1532232	688128	5.15	4.9405	TRN
CHEMBL1612895	688128	4.4	4.629	TST
CHEMBL1354517	688128	5.0	4.6982	TRN
CHEMBL1464447	688128	4.5	4.8207	TRN
CHEMBL1421542	688128	4.4	4.5329	TST
CHEMBL1440823	688128	4.5	4.2786	TST
CHEMBL1447764	688128	5.45	4.8063	TRN
CHEMBL1415033	688128	4.3	4.2196	TRN
CHEMBL1429962	688128	5.85	4.856	TRN
CHEMBL1337638	688128	4.3	4.4715	TRN
CHEMBL1523006	688128	4.35	4.8417	TRN
CHEMBL1416550	688128	4.35	4.3973	TRN
CHEMBL1424848	688128	4.0	4.8146	TST
CHEMBL1494393	688128	4.8	4.7604	TRN
CHEMBL1449513	688128	4.45	4.4401	TRN
CHEMBL3198387	688128	4.3	4.5547	TST
CHEMBL1341409	688128	5.0	4.5964	TRN
CHEMBL1568657	688128	4.35	4.4868	TRN
CHEMBL1391253	688128	4.35	4.3762	TRN
CHEMBL1463703	688128	4.7	4.3379	TRN
CHEMBL1425115	688128	4.05	4.5021	TST
CHEMBL1533340	688128	6.1	4.7147	TST
CHEMBL1343647	688128	4.75	5.0874	TRN
CHEMBL1349924	688128	4.7	4.4893	TRN
CHEMBL1420739	688128	4.5	5.1267	TRN
CHEMBL1446176	688128	4.35	4.5829	TST
CHEMBL1501155	688128	4.3	4.5942	TRN
CHEMBL1501827	688128	4.3	4.2113	TRN
CHEMBL1419385	688128	4.45	4.1972	TRN
CHEMBL1444607	688128	4.65	4.6034	TRN
CHEMBL3199438	688128	4.2	4.5716	TRN
CHEMBL1611293	688128	4.6	4.7452	TRN
CHEMBL1431144	688128	4.3	4.5045	TRN
CHEMBL1410633	688128	4.3	4.6382	TRN
CHEMBL2003595	688128	4.65	4.633	TST
CHEMBL1598828	688128	4.3	4.8035	TRN
CHEMBL1380515	688128	5.4	4.5487	TST
CHEMBL1437073	688128	4.1	4.2535	TRN
CHEMBL1504211	688128	5.3	4.4163	TST
CHEMBL1459226	688128	5.45	4.8137	TRN
CHEMBL1508177	688128	4.7	4.8437	TRN
CHEMBL1516298	688128	4.55	4.6697	TRN
CHEMBL1377287	688128	4.4	4.6503	TRN
CHEMBL1331258	688128	4.4	4.7366	TRN
CHEMBL16901	688128	4.35	4.7373	TST
CHEMBL1423697	688128	4.45	4.6289	TRN
CHEMBL1561267	688128	4.3	4.4724	TRN
CHEMBL1585257	688128	4.6	4.8354	TST
CHEMBL1386524	688128	4.4	4.3839999999999995	TRN
CHEMBL3209852	688128	4.05	4.5656	TRN
CHEMBL291746	688128	4.4	4.5939	TRN
CHEMBL1440995	688128	5.55	4.6828	TRN
CHEMBL1541613	688128	4.85	4.4118	TRN
CHEMBL1353154	688128	4.55	4.8878	TRN
CHEMBL1467439	688128	4.35	4.5703	TRN
CHEMBL1557842	688128	4.05	4.5262	TRN
CHEMBL1467065	688128	6.0	5.3213	TRN
CHEMBL1533591	688128	4.05	4.7778	TRN
CHEMBL1368048	688128	6.15	5.1231	TRN
CHEMBL3214466	688128	5.6	4.8017	TRN
CHEMBL1493326	688128	4.6	4.6359	TST
CHEMBL1434847	688128	4.4	4.9169	TRN
CHEMBL1522952	688128	4.7	4.6847	TRN
CHEMBL1451736	688128	4.85	4.9456	TST
CHEMBL1486880	688128	4.0	4.6002	TST
CHEMBL1497050	688128	4.45	4.4615	TRN
CHEMBL1464506	688128	4.55	4.59	TRN
CHEMBL1432667	688128	4.3	4.5634	TRN
CHEMBL1457900	688128	4.6	4.8074	TST
CHEMBL1334396	688128	4.3	4.2645	TRN
CHEMBL1463261	688128	4.4	4.3631	TRN
CHEMBL1445729	688128	4.35	4.3241	TRN
CHEMBL1343880	688128	4.85	4.6369	TRN
CHEMBL1581311	688128	4.3	4.3805	TRN
CHEMBL2003806	688128	6.5	5.4558	TRN
CHEMBL1321853	688128	4.35	4.7766	TRN
CHEMBL1509129	688128	4.4	4.87	TRN
CHEMBL1419173	688128	4.55	4.7255	TRN
CHEMBL1434696	688128	4.65	4.5291	TRN
CHEMBL1524790	688128	5.15	4.6185	TRN
CHEMBL1395474	688128	4.4	4.4629	TRN
CHEMBL3212690	688128	6.8499	4.6884	TST
CHEMBL1338090	688128	4.3	4.6143	TRN
CHEMBL1455998	688128	4.35	4.6075	TRN
CHEMBL1390964	688128	4.35	4.4416	TST
CHEMBL1310319	688128	4.4	4.9944	TST
CHEMBL1308286	688128	4.35	4.7861	TRN
CHEMBL1485386	688128	4.4	4.336	TST
CHEMBL1388651	688128	4.0	5.0337	TRN
CHEMBL1508086	688128	4.5	4.923	TRN
CHEMBL1481595	688128	4.05	4.6654	TRN
CHEMBL1337570	688128	5.2	4.3511	TRN
CHEMBL1579228	688128	4.45	4.6331	TRN
CHEMBL1336385	688128	4.75	4.3986	TRN
CHEMBL1346249	688128	4.05	4.4007	TRN
CHEMBL1406629	688128	4.05	4.5475	TST
CHEMBL1571939	688128	4.05	4.6057	TST
CHEMBL1545042	688128	4.35	4.63	TRN
CHEMBL1510513	688128	6.2	4.8064	TST
CHEMBL1359354	688128	4.9	4.5939	TRN
CHEMBL1404277	688128	4.55	4.6993	TRN
CHEMBL1374376	688128	4.25	4.5983	TRN
CHEMBL1344475	688128	4.5	4.6367	TRN
CHEMBL1352024	688128	4.05	4.539	TRN
CHEMBL1521636	688128	4.4	4.5225	TRN
CHEMBL1409123	688128	4.45	4.6094	TRN
CHEMBL1389672	688128	6.0	4.7809	TRN
CHEMBL1324033	688128	4.5	4.5362	TRN
CHEMBL1417290	688128	4.45	4.531000000000001	TRN
CHEMBL3192568	688128	4.5	4.7006	TRN
CHEMBL1359068	688128	4.4	4.738	TST
CHEMBL1458261	688128	4.15	4.7789	TRN
CHEMBL1529029	688128	6.0	4.346	TRN
CHEMBL1505981	688128	4.3	4.5278	TRN
CHEMBL1316212	688128	4.05	4.521	TRN
CHEMBL1564268	688128	4.65	4.6315	TRN
CHEMBL1518307	688128	4.05	4.8816	TST
CHEMBL1488342	688128	4.7	4.4684	TRN
CHEMBL171145	688128	4.3	4.5406	TST
CHEMBL1537400	688128	4.15	4.3772	TST
CHEMBL1531860	688128	4.35	4.7301	TRN
CHEMBL1584216	688128	4.55	4.5122	TRN
CHEMBL1337161	688128	6.6499	4.4421	TRN
CHEMBL1430206	688128	4.4	4.4186	TRN
CHEMBL1370450	688128	4.25	4.542	TRN
CHEMBL3196575	688128	4.3	4.7817	TST
CHEMBL1573927	688128	5.1	4.8113	TRN
CHEMBL1382534	688128	5.7	4.5633	TST
CHEMBL1524254	688128	4.8	4.9667	TRN
CHEMBL1489397	688128	4.7	4.4371	TRN
CHEMBL1327890	688128	4.45	4.5399	TRN
CHEMBL1446655	688128	5.8	4.828	TRN
CHEMBL1443321	688128	4.3	4.7791	TRN
CHEMBL1524542	688128	6.0	4.8512	TRN
CHEMBL1536818	688128	4.4	4.4353	TRN
CHEMBL1475921	688128	4.55	4.5904	TRN
CHEMBL1326179	688128	4.4	4.5632	TRN
CHEMBL1461293	688128	4.35	4.4874	TST
CHEMBL1611822	688128	4.6	4.6654	TRN
CHEMBL1449080	688128	4.95	4.6287	TRN
CHEMBL1585527	688128	6.25	5.3547	TRN
CHEMBL3193322	688128	4.3	4.5474	TRN
CHEMBL1508410	688128	4.05	4.477	TRN
CHEMBL1379456	688128	4.0	4.2731	TRN
CHEMBL1424304	688128	5.45	4.7978	TST
CHEMBL1411000	688128	4.05	4.8993	TRN
CHEMBL1363309	688128	4.4	4.7855	TST
CHEMBL3198342	688128	6.0	4.6296	TRN
CHEMBL78257	688128	4.8	4.6742	TRN
CHEMBL1305643	688128	4.4	4.5209	TST
CHEMBL1425724	688128	4.25	4.635	TRN
CHEMBL1564974	688128	4.7	4.7741	TST
CHEMBL1383949	688128	4.25	4.7395	TST
CHEMBL1578441	688128	4.5	4.5549	TRN
CHEMBL1592134	688128	4.75	5.0883	TRN
CHEMBL1482894	688128	4.1	4.5667	TST
CHEMBL1437884	688128	4.35	4.3526	TRN
CHEMBL1464841	688128	4.55	4.5802	TST
CHEMBL1429810	688128	4.35	4.8660000000000005	TRN
CHEMBL1519846	688128	4.55	4.5831	TRN
CHEMBL1408485	688128	4.4	4.5517	TRN
CHEMBL1301615	688128	4.4	4.7247	TRN
CHEMBL1591400	688128	4.05	4.4716	TST
CHEMBL1423695	688128	4.4	4.7191	TRN
CHEMBL1505320	688128	6.05	4.8719	TST
CHEMBL1394519	688128	4.95	4.4846	TRN
CHEMBL1606275	688128	4.3	4.538	TRN
CHEMBL1377465	688128	4.85	4.7523	TRN
CHEMBL1460855	688128	4.6	4.5574	TRN
CHEMBL1312353	688128	4.55	4.861000000000001	TST
CHEMBL1341532	688128	6.0	4.7768	TRN
CHEMBL1460491	688128	4.4	4.6945	TRN
CHEMBL1340142	688128	6.0	5.268	TRN
CHEMBL1387744	688128	5.2	4.6464	TRN
CHEMBL1441486	688128	4.3	4.5332	TRN
CHEMBL1588493	688128	4.75	4.4482	TRN
CHEMBL3212219	688128	4.35	4.2954	TRN
CHEMBL1583835	688128	5.0	4.8626	TST
CHEMBL1529080	688128	5.8	4.5882	TST
CHEMBL1415174	688128	4.35	4.3361	TST
CHEMBL1547922	688128	4.55	4.7587	TRN
CHEMBL1412287	688128	4.4	4.467	TST
CHEMBL1350258	688128	5.65	4.7998	TST
CHEMBL1536515	688128	4.3	4.5058	TRN
CHEMBL83686	688128	6.45	4.9755	TRN
CHEMBL1398503	688128	4.0	4.4627	TST
CHEMBL1375012	688128	4.5	4.3714	TST
CHEMBL1407647	688128	6.8499	4.6432	TRN
CHEMBL1352555	688128	5.0	5.1519	TRN
CHEMBL3212583	688128	4.35	4.5327	TRN
CHEMBL1524242	688128	4.4	4.6119	TRN
CHEMBL1430660	688128	5.35	4.3781	TST
CHEMBL1428617	688128	5.4	4.4235	TRN
CHEMBL1549926	688128	4.4	4.5062	TRN
CHEMBL1508373	688128	4.35	4.577	TRN
CHEMBL1527092	688128	4.65	4.5832	TRN
CHEMBL1447270	688128	4.25	4.5056	TRN
CHEMBL1358403	688128	4.3	4.6822	TRN
CHEMBL1510879	688128	4.55	4.4876	TST
CHEMBL1507215	688128	4.5	4.7833	TST
CHEMBL1564438	688128	4.1	4.2585	TRN
CHEMBL1484576	688128	3.95	4.3626	TRN
CHEMBL1550045	688128	4.3	4.3435	TRN
CHEMBL3214584	688128	4.55	4.7103	TST
CHEMBL1431374	688128	4.05	4.5452	TRN
CHEMBL1578962	688128	5.4	4.997	TRN
CHEMBL1452246	688128	4.45	4.7698	TRN
CHEMBL1359402	688128	4.05	4.6503	TRN
CHEMBL1586210	688128	4.35	4.6833	TST
CHEMBL1560668	688128	4.05	4.4914	TRN
CHEMBL1329187	688128	4.65	4.5234	TRN
CHEMBL136344	688128	4.9	4.8872	TRN
CHEMBL587884	688128	6.0	4.7069	TST
CHEMBL1337384	688128	5.6	5.0008	TRN
CHEMBL1415451	688128	5.75	4.5853	TRN
CHEMBL1427289	688128	5.0	4.8283	TRN
CHEMBL1404398	688128	4.05	4.4652	TRN
CHEMBL1451415	688128	4.95	4.629	TRN
CHEMBL1346308	688128	4.7	4.4941	TRN
CHEMBL1506300	688128	4.4	4.7507	TRN
CHEMBL1364055	688128	4.05	4.6382	TST
CHEMBL1423629	688128	4.55	4.526	TRN
CHEMBL1444069	688128	4.5	4.6038	TST
CHEMBL1322792	688128	4.55	4.4979	TRN
CHEMBL1537744	688128	4.5	4.3756	TRN
CHEMBL1309088	688128	4.05	4.7605	TST
CHEMBL1302054	688128	5.0	4.7367	TST
CHEMBL1327593	688128	4.5	4.5619	TST
CHEMBL1608796	688128	4.35	4.4348	TST
CHEMBL1538312	688128	4.05	4.4284	TRN
CHEMBL1538518	688128	5.3	4.8221	TRN
CHEMBL1334672	688128	4.05	4.4662	TST
CHEMBL1369968	688128	4.4	4.5303	TRN
CHEMBL1447013	688128	4.95	4.7723	TRN
CHEMBL1437975	688128	4.75	4.6962	TRN
CHEMBL1269862	688128	6.3	5.153	TRN
CHEMBL1358119	688128	4.25	4.671	TRN
CHEMBL1320256	688128	4.05	4.51	TRN
CHEMBL1303900	688128	4.4	4.6028	TST
CHEMBL1361111	688128	4.35	4.5311	TRN
CHEMBL1378246	688128	4.5	4.4298	TRN
CHEMBL1379278	688128	5.5	4.4974	TRN
CHEMBL1509808	688128	4.3	4.5087	TRN
CHEMBL1457256	688128	4.35	4.631	TRN
CHEMBL1342410	688128	5.45	4.9048	TRN
CHEMBL1385793	688128	5.75	4.3724	TST
CHEMBL1438621	688128	4.6	4.5583	TST
CHEMBL1370951	688128	4.3	4.7287	TST
CHEMBL1367813	688128	4.25	4.1517	TRN
CHEMBL1349666	688128	4.45	4.6661	TRN
CHEMBL1337827	688128	4.4	4.8843	TRN
CHEMBL1409286	688128	4.4	4.5296	TST
CHEMBL1522927	688128	4.35	4.3282	TRN
CHEMBL1348437	688128	4.3	4.7837	TRN
CHEMBL1441760	688128	4.45	4.7085	TRN
CHEMBL1463790	688128	4.4	4.8126	TRN
CHEMBL1567228	688128	4.4	4.4974	TRN
CHEMBL1436025	688128	4.4	4.6698	TST
CHEMBL1405008	688128	4.05	4.6267	TST
CHEMBL1353319	688128	4.35	4.9376	TST
CHEMBL1341444	688128	4.45	4.9971	TRN
CHEMBL1555858	688128	4.35	4.356	TRN
CHEMBL1437334	688128	4.5	4.3595	TRN
CHEMBL1380309	688128	4.65	4.516	TRN
CHEMBL3194794	688128	4.35	4.6548	TST
CHEMBL3193658	688128	6.15	4.7632	TRN
CHEMBL1481945	688128	4.4	4.705	TRN
CHEMBL1327122	688128	4.1	4.8049	TST
CHEMBL1321267	688128	4.35	4.7928	TRN
CHEMBL1552175	688128	5.25	4.993	TRN
CHEMBL1345696	688128	4.5	4.9202	TRN
CHEMBL1363225	688128	4.05	4.5576	TST
CHEMBL1585333	688128	5.5	4.7986	TRN
CHEMBL1496036	688128	4.45	4.7608	TRN
CHEMBL1342144	688128	4.4	4.5528	TRN
CHEMBL1368259	688128	4.4	4.5587	TRN
CHEMBL1369952	688128	5.45	4.6095	TRN
CHEMBL1503517	688128	4.65	4.9510000000000005	TRN
CHEMBL1577586	688128	4.3	4.6114	TST
CHEMBL1368690	688128	4.4	4.7982	TST
CHEMBL1332928	688128	4.25	4.3241	TRN
CHEMBL1322567	688128	4.3	4.9438	TST
CHEMBL1303438	688128	5.1	5.1493	TRN
CHEMBL1420623	688128	5.0	4.6731	TRN
CHEMBL1386906	688128	4.05	4.877	TRN
CHEMBL1424962	688128	4.3	4.6033	TRN
CHEMBL1459272	688128	5.4	4.6075	TST
CHEMBL1420345	688128	4.45	4.5346	TRN
CHEMBL1521055	688128	4.4	4.5382	TRN
CHEMBL1313001	688128	6.8499	4.8864	TRN
CHEMBL1317447	688128	4.3	4.7622	TRN
CHEMBL1597437	688128	4.05	4.5065	TRN
CHEMBL1470028	688128	4.25	4.6615	TRN
CHEMBL1438914	688128	5.35	4.5381	TRN
CHEMBL1353464	688128	4.35	4.4331	TST
CHEMBL2374030	688128	5.05	5.1351	TRN
CHEMBL1579622	688128	4.6	4.8054	TRN
CHEMBL1550711	688128	4.4	4.4535	TRN
CHEMBL1424465	688128	4.65	4.1445	TRN
CHEMBL1367258	688128	4.3	4.1467	TRN
CHEMBL3189799	688128	4.4	4.9783	TST
CHEMBL1465508	688128	6.5	5.0461	TRN
CHEMBL1450204	688128	4.4	4.6806	TST
CHEMBL1504810	688128	4.4	4.5575	TRN
CHEMBL1440636	688128	4.4	4.9873	TRN
CHEMBL1412125	688128	4.45	4.5389	TST
CHEMBL1562574	688128	4.05	4.5075	TST
CHEMBL1405316	688128	4.4	4.9146	TRN
CHEMBL1356565	688128	4.45	4.261	TRN
CHEMBL1369507	688128	4.35	4.7278	TRN
CHEMBL1361034	688128	4.6	4.1043	TST
CHEMBL1391544	688128	6.5501	4.5872	TRN
CHEMBL1521641	688128	4.3	4.5648	TRN
CHEMBL1578249	688128	4.4	4.6684	TRN
CHEMBL1342486	688128	4.4	4.423	TST
CHEMBL151210	688128	4.65	4.8085	TST
CHEMBL1383263	688128	4.35	4.3503	TST
CHEMBL1412834	688128	4.3	4.4875	TRN
CHEMBL1542301	688128	4.7	4.6924	TRN
CHEMBL1567199	688128	4.45	4.4411	TRN
CHEMBL1348178	688128	4.35	4.6482	TST
CHEMBL1538768	688128	6.1	4.5760000000000005	TST
CHEMBL3191823	688128	4.55	4.4675	TRN
CHEMBL1430208	688128	4.0	4.9451	TST
CHEMBL1482460	688128	4.55	4.5741	TRN
CHEMBL1396465	688128	5.5	4.5815	TRN
CHEMBL1389843	688128	4.05	4.5523	TST
CHEMBL1460092	688128	4.3	4.8444	TRN
CHEMBL1569384	688128	4.45	5.1041	TRN
CHEMBL1529670	688128	4.3	4.1958	TRN
CHEMBL1326162	688128	4.4	4.4643	TRN
CHEMBL1565328	688128	5.05	4.7884	TRN
CHEMBL1576056	688128	4.1	4.4153	TRN
CHEMBL1504113	688128	5.1	5.1099	TRN
CHEMBL1539317	688128	4.3	4.5725	TRN
CHEMBL1613190	688128	4.05	4.5911	TST
CHEMBL1490140	688128	4.55	4.4869	TRN
CHEMBL1308156	688128	4.45	4.6522	TRN
CHEMBL1422416	688128	5.3	4.712	TRN
CHEMBL437061	688128	4.6	4.7146	TRN
CHEMBL1993780	688128	4.35	5.0606	TRN
CHEMBL1546344	688128	4.05	4.6658	TRN
CHEMBL1343420	688128	4.4	4.5053	TRN
CHEMBL1431800	688128	4.3	4.9349	TST
CHEMBL1599449	688128	4.4	4.8906	TRN
CHEMBL1471187	688128	4.05	4.3783	TRN
CHEMBL1483245	688128	4.9	4.6066	TRN
CHEMBL40274	688128	4.65	4.7359	TST
CHEMBL1429535	688128	4.45	4.5444	TST
CHEMBL1489939	688128	4.35	4.6009	TRN
CHEMBL1411684	688128	4.75	4.5652	TST
CHEMBL1318963	688128	4.05	4.6121	TRN
CHEMBL1535552	688128	5.8	4.7862	TST
CHEMBL1522201	688128	4.0	4.4999	TST
CHEMBL1373443	688128	4.05	4.6829	TRN
CHEMBL1513112	688128	4.65	4.8306	TST
CHEMBL1372680	688128	4.3	4.5726	TRN
CHEMBL1532668	688128	5.85	5.3423	TRN
CHEMBL1581293	688128	4.0	4.648	TST
CHEMBL1554916	688128	4.35	4.6282	TRN
CHEMBL3198182	688128	4.3	4.5874	TRN
CHEMBL1345835	688128	5.55	4.9488	TRN
CHEMBL1516721	688128	4.4	4.2787	TRN
CHEMBL1342445	688128	4.05	4.6852	TRN
CHEMBL3190999	688128	4.4	4.8918	TRN
CHEMBL1447323	688128	4.35	4.4904	TRN
CHEMBL1790011	688128	4.4	4.3388	TST
CHEMBL234338	688128	5.4	4.6607	TST
CHEMBL1330899	688128	4.45	4.5316	TRN
CHEMBL1973042	688128	4.55	4.8282	TRN
CHEMBL1478938	688128	4.85	4.7189	TRN
CHEMBL1416298	688128	4.2	4.6426	TST
CHEMBL1589059	688128	4.5	4.5763	TRN
CHEMBL1540701	688128	5.75	4.7368	TRN
CHEMBL1391773	688128	4.45	4.846	TST
CHEMBL1342320	688128	4.0	4.7451	TST
CHEMBL1444294	688128	5.05	4.9238	TRN
CHEMBL1485583	688128	4.45	4.4058	TRN
CHEMBL1549162	688128	4.4	4.3064	TST
CHEMBL1482904	688128	4.35	4.6751	TRN
CHEMBL1574497	688128	4.4	4.4830000000000005	TRN
CHEMBL1476431	688128	4.35	4.6444	TRN
CHEMBL1363963	688128	4.0	4.5757	TRN
CHEMBL2373596	688128	4.6	4.7	TRN
CHEMBL1566949	688128	4.05	4.8568	TRN
CHEMBL1584784	688128	4.95	4.6169	TRN
CHEMBL1373296	688128	4.65	4.3939	TRN
CHEMBL1329699	688128	4.35	4.4671	TST
CHEMBL1596009	688128	4.25	4.7352	TRN
CHEMBL1447391	688128	4.35	4.5051	TST
CHEMBL1380406	688128	4.6	4.5915	TRN
CHEMBL1543942	688128	4.35	4.2818	TRN
CHEMBL1536956	688128	4.3	4.5085	TRN
CHEMBL1389730	688128	5.55	4.7465	TRN
CHEMBL1455396	688128	4.45	4.5752	TRN
CHEMBL1415265	688128	4.45	4.4914	TRN
CHEMBL1384483	688128	4.9	4.5503	TRN
CHEMBL1354645	688128	4.05	4.191	TRN
CHEMBL1436737	688128	4.05	4.3779	TRN
CHEMBL1306105	688128	4.2	4.6015	TRN
CHEMBL1611501	688128	5.05	4.4954	TST
CHEMBL1607374	688128	4.3	4.3969	TRN
CHEMBL1368726	688128	4.5	4.4398	TST
CHEMBL1408107	688128	4.4	4.5098	TRN
CHEMBL1580954	688128	4.6	4.7902	TRN
CHEMBL162783	688128	4.5	5.3387	TST
CHEMBL3212483	688128	4.5	4.5118	TRN
CHEMBL1368603	688128	4.35	4.6722	TRN
CHEMBL1502907	688128	4.45	4.4212	TRN
CHEMBL1337894	688128	4.3	4.7387	TRN
CHEMBL1498231	688128	4.05	4.5882	TRN
CHEMBL1562512	688128	4.3	4.6127	TRN
CHEMBL1513319	688128	4.3	4.5109	TRN
CHEMBL1375430	688128	4.45	4.4544	TRN
CHEMBL1382438	688128	7.0501	5.2782	TRN
CHEMBL1385740	688128	5.6	5.4737	TRN
CHEMBL1403668	688128	4.3	4.7345	TRN
CHEMBL1325128	688128	4.45	4.4657	TRN
CHEMBL1536745	688128	4.7	4.706	TRN
CHEMBL1611270	688128	4.7	4.8979	TRN
CHEMBL1460084	688128	4.6	4.725	TRN
CHEMBL1527718	688128	4.1	4.8689	TST
CHEMBL1522007	688128	6.3	5.1363	TST
CHEMBL1494548	688128	4.3	4.4111	TRN
CHEMBL1311011	688128	4.35	4.7786	TST
CHEMBL1451174	688128	5.4	4.6608	TST
CHEMBL1395328	688128	4.1	4.7275	TRN
CHEMBL1602489	688128	4.3	4.9114	TRN
CHEMBL1414617	688128	5.05	4.9323	TRN
CHEMBL1400363	688128	4.35	4.4879	TRN
CHEMBL1321070	688128	5.35	4.8229	TRN
CHEMBL1606221	688128	4.5	4.8532	TRN
CHEMBL1367042	688128	4.25	4.486000000000001	TRN
CHEMBL1438989	688128	4.05	4.5966	TRN
CHEMBL1591485	688128	4.3	4.7315	TRN
CHEMBL1437811	688128	4.7	4.706	TRN
CHEMBL1388300	688128	4.45	4.9304	TRN
CHEMBL1422488	688128	4.35	4.5148	TRN
CHEMBL1536053	688128	6.0	4.5951	TRN
CHEMBL1486570	688128	4.45	4.5209	TRN
CHEMBL2003310	688128	4.35	4.8386	TST
CHEMBL1539803	688128	4.3	4.5868	TRN
CHEMBL1473552	688128	4.35	4.7178	TRN
CHEMBL1416630	688128	6.05	4.6096	TRN
CHEMBL1507647	688128	4.5	4.8344	TRN
CHEMBL1403414	688128	6.0	5.2955	TRN
CHEMBL1500401	688128	4.3	4.5808	TRN
CHEMBL1328195	688128	4.6	5.0926	TRN
CHEMBL3216873	688128	4.85	4.2714	TST
CHEMBL1548872	688128	4.8	5.1724	TRN
CHEMBL1981002	688128	5.45	4.7904	TST
CHEMBL1300120	688128	6.0	4.7238	TRN
CHEMBL1309820	688128	5.75	4.7529	TRN
CHEMBL3198395	688128	4.45	4.8328	TST
CHEMBL1519317	688128	4.05	4.4932	TST
CHEMBL1549474	688128	4.3	4.4723	TRN
CHEMBL1383151	688128	5.55	4.6151	TRN
CHEMBL1414464	688128	4.45	4.6301	TRN
CHEMBL1585702	688128	4.25	4.6966	TST
CHEMBL1559596	688128	4.5	4.5273	TRN
CHEMBL1451034	688128	4.05	4.6654	TRN
CHEMBL1422950	688128	4.75	4.7839	TRN
CHEMBL1612634	688128	4.3	4.8447	TRN
CHEMBL1508505	688128	4.05	4.3727	TRN
CHEMBL1378276	688128	6.05	4.599	TRN
CHEMBL1463795	688128	4.35	4.3331	TRN
CHEMBL1581413	688128	4.25	4.5889999999999995	TST
CHEMBL1458339	688128	4.1	4.6774	TST
CHEMBL1420714	688128	4.55	4.8888	TST
CHEMBL1566275	688128	4.05	4.6769	TRN
CHEMBL1543663	688128	4.3	4.4858	TRN
CHEMBL3207315	688128	4.3	4.3078	TRN
CHEMBL1531029	688128	4.95	4.5335	TRN
CHEMBL1341145	688128	4.45	4.6002	TRN
CHEMBL1534037	688128	6.8499	4.4309	TRN
CHEMBL1494741	688128	5.1	4.4068	TRN
CHEMBL1520305	688128	4.0	4.4805	TRN
CHEMBL1345511	688128	4.35	4.5525	TRN
CHEMBL1595893	688128	4.65	4.4861	TRN
CHEMBL1331809	688128	5.35	4.8057	TRN
CHEMBL1387625	688128	4.05	4.877	TST
CHEMBL1317467	688128	4.65	4.6129	TRN
CHEMBL1985076	688128	5.05	4.426	TST
CHEMBL1573247	688128	4.5	4.8026	TST
CHEMBL1463399	688128	4.3	4.6767	TRN
CHEMBL1533864	688128	4.55	4.7703	TRN
CHEMBL3211285	688128	5.1	4.5789	TRN
CHEMBL1558504	688128	4.95	5.0701	TRN
CHEMBL1987108	688128	4.35	4.7811	TRN
CHEMBL1498206	688128	5.15	4.8105	TRN
CHEMBL1376537	688128	7.0	5.4821	TRN
CHEMBL1414808	688128	4.3	4.5816	TRN
CHEMBL1533683	688128	4.3	4.5344	TRN
CHEMBL594006	688128	4.4	4.5835	TRN
CHEMBL1464117	688128	4.5	4.4023	TRN
CHEMBL1429654	688128	4.35	4.574	TRN
CHEMBL3210187	688128	4.3	4.1454	TRN
CHEMBL1467234	688128	4.5	4.5137	TRN
CHEMBL1356384	688128	4.55	4.5716	TRN
CHEMBL3197525	688128	5.1	4.897	TRN
CHEMBL1493472	688128	6.05	4.5965	TRN
CHEMBL1424595	688128	4.8	4.9133	TST
CHEMBL1451040	688128	5.75	4.856	TST
CHEMBL1335969	688128	4.05	4.467	TRN
CHEMBL1360036	688128	4.55	4.5025	TRN
CHEMBL1601717	688128	4.05	5.0702	TRN
CHEMBL1436146	688128	4.35	4.7448	TST
CHEMBL1508337	688128	4.35	4.5056	TRN
CHEMBL1438385	688128	4.35	4.5755	TRN
CHEMBL1559309	688128	4.4	4.5182	TRN
CHEMBL1565528	688128	4.3	4.8213	TRN
CHEMBL1417945	688128	4.4	4.5219	TRN
CHEMBL1393568	688128	4.55	5.4493	TRN
CHEMBL1427939	688128	4.5	4.3356	TST
CHEMBL1562445	688128	5.55	4.3218	TST
CHEMBL1544438	688128	4.3	4.8039	TST
CHEMBL1604007	688128	5.65	4.8324	TRN
CHEMBL1408467	688128	6.25	4.8405	TRN
CHEMBL1312957	688128	4.0	4.966	TST
CHEMBL1431949	688128	5.45	4.6903	TRN
CHEMBL1551794	688128	4.3	4.5986	TRN
CHEMBL1609933	688128	4.05	4.5462	TRN
CHEMBL1374564	688128	4.45	4.5467	TRN
CHEMBL1527095	688128	5.05	4.8221	TRN
CHEMBL1299420	688128	4.7	4.8054	TRN
CHEMBL1588870	688128	4.35	4.5411	TRN
CHEMBL1332191	688128	5.05	4.2694	TST
CHEMBL1553473	688128	6.0	4.6358	TST
CHEMBL1402332	688128	6.0	5.2394	TRN
CHEMBL1446929	688128	6.6499	4.7071	TRN
CHEMBL1485650	688128	4.05	4.2806	TST
CHEMBL1322330	688128	4.35	4.5016	TRN
CHEMBL1609245	688128	4.6	4.7421	TRN
CHEMBL1359858	688128	5.35	4.5883	TST
CHEMBL1416167	688128	5.95	4.8212	TST
CHEMBL1546048	688128	4.3	4.9205	TST
CHEMBL1585623	688128	4.4	4.5092	TRN
CHEMBL1491162	688128	4.3	4.7457	TRN
CHEMBL1611527	688128	4.6	4.8144	TRN
CHEMBL1431951	688128	5.0	4.4113	TST
CHEMBL1581420	688128	4.4	4.4324	TST
CHEMBL1436590	688128	4.45	4.5122	TRN
CHEMBL1343688	688128	4.4	4.6337	TRN
CHEMBL1340385	688128	4.5	4.6355	TRN
CHEMBL1568420	688128	4.05	4.5447	TRN
CHEMBL1575246	688128	4.45	4.4838	TRN
CHEMBL1585285	688128	5.4	4.5359	TST
CHEMBL1545213	688128	4.9	4.8872	TRN
CHEMBL3212730	688128	4.3	4.5539	TST
CHEMBL1569073	688128	4.55	4.4249	TRN
CHEMBL1412046	688128	4.1	4.537	TRN
CHEMBL1570306	688128	4.0	4.3983	TRN
CHEMBL1446498	688128	4.35	4.4683	TST
CHEMBL1605290	688128	4.4	4.5288	TRN
CHEMBL156383	688128	4.75	5.0136	TRN
CHEMBL1314968	688128	6.15	4.9461	TRN
CHEMBL1971810	688128	4.25	4.6179	TRN
CHEMBL1337577	688128	4.5	4.4137	TRN
CHEMBL1455252	688128	4.5	4.379	TST
CHEMBL1544187	688128	4.55	4.3901	TRN
CHEMBL1582086	688128	4.4	4.6789	TRN
CHEMBL3196720	688128	4.45	4.6609	TRN
CHEMBL1305021	688128	4.3	4.6171	TRN
CHEMBL1390540	688128	4.4	4.7585	TRN
CHEMBL1588448	688128	4.35	4.5337	TRN
CHEMBL1487567	688128	4.45	5.044	TRN
CHEMBL1565869	688128	4.3	4.4716	TRN
CHEMBL1302524	688128	6.6499	5.0863	TST
CHEMBL3191640	688128	4.45	4.5739	TRN
CHEMBL1304957	688128	4.65	4.6429	TRN
CHEMBL1527565	688128	5.9	5.1505	TRN
CHEMBL1975504	688128	5.25	4.9153	TST
CHEMBL3196055	688128	4.3	4.6581	TRN
CHEMBL1426279	688128	4.35	4.5098	TRN
CHEMBL1461770	688128	5.55	4.9071	TST
CHEMBL1379761	688128	6.2	4.5553	TST
CHEMBL1519473	688128	4.25	5.0139	TRN
CHEMBL3197728	688128	4.25	4.5281	TST
CHEMBL1524442	688128	4.35	4.6814	TST
CHEMBL1489082	688128	4.5	4.8188	TRN
CHEMBL1411577	688128	4.05	4.5272	TRN
CHEMBL1424527	688128	6.45	4.7301	TST
CHEMBL1338260	688128	4.35	4.5547	TRN
CHEMBL1446089	688128	4.35	4.6075	TRN
CHEMBL1379512	688128	5.5	4.6488	TRN
CHEMBL1344260	688128	5.0	4.5679	TRN
CHEMBL3212752	688128	4.4	4.4964	TRN
CHEMBL1380271	688128	4.55	4.6365	TST
CHEMBL1498517	688128	5.55	4.8369	TRN
CHEMBL1400868	688128	4.0	4.407	TRN
CHEMBL1531677	688128	5.35	4.8363	TRN
CHEMBL1596509	688128	4.55	4.4094	TRN
CHEMBL1306092	688128	4.45	4.7437	TRN
CHEMBL1306751	688128	4.4	4.8022	TRN
CHEMBL1499690	688128	4.1	4.4709	TST
CHEMBL1479631	688128	4.35	4.6303	TRN
CHEMBL1421339	688128	4.4	4.6633	TST
CHEMBL1309987	688128	5.1	4.8879	TST
CHEMBL1414081	688128	4.9	4.7732	TRN
CHEMBL1427882	688128	4.3	4.6606	TRN
CHEMBL1518200	688128	4.35	4.6541	TRN
CHEMBL1435948	688128	4.75	4.6968	TRN
CHEMBL1300510	688128	4.6	4.7632	TRN
CHEMBL243216	688128	6.3	4.8091	TRN
CHEMBL1361413	688128	6.45	4.8285	TRN
CHEMBL1562304	688128	5.6	5.3045	TST
CHEMBL1335215	688128	4.3	4.5285	TRN
CHEMBL1388890	688128	5.8	4.6857	TRN
CHEMBL1363109	688128	5.15	4.4524	TRN
CHEMBL1449778	688128	4.4	4.638999999999999	TRN
CHEMBL1498709	688128	4.55	4.7414	TST
CHEMBL1308840	688128	4.05	4.5534	TRN
CHEMBL1401225	688128	4.4	4.4357	TST
CHEMBL1339186	688128	4.2	4.3542	TST
CHEMBL1565841	688128	4.3	4.4534	TST
CHEMBL1332225	688128	4.05	4.5983	TST
CHEMBL1500022	688128	5.5	4.9507	TRN
CHEMBL1439270	688128	4.3	4.1925	TRN
CHEMBL1381169	688128	4.1	4.7161	TRN
CHEMBL1371028	688128	4.7	4.3936	TST
CHEMBL1439697	688128	4.1	5.0139	TST
CHEMBL1214404	688128	4.05	4.6934	TRN
CHEMBL1489599	688128	4.05	4.629	TST
CHEMBL1452630	688128	6.95	4.5053	TST
CHEMBL1384064	688128	4.4	4.5636	TST
CHEMBL1575123	688128	4.6	4.7463	TRN
CHEMBL1371103	688128	4.5	4.3131	TRN
CHEMBL3194769	688128	4.9	4.7452	TST
CHEMBL1611854	688128	4.7	4.8003	TST
CHEMBL1391901	688128	4.3	4.8212	TRN
CHEMBL1455760	688128	4.45	4.7313	TRN
CHEMBL3192197	688128	6.0	4.9817	TRN
CHEMBL1528521	688128	5.3	4.4282	TST
CHEMBL1426201	688128	4.35	4.4458	TRN
CHEMBL1382813	688128	4.3	4.7184	TRN
CHEMBL1487334	688128	4.95	4.5649	TRN
CHEMBL1443237	688128	6.15	4.9872	TST
CHEMBL1343230	688128	4.6	4.7574	TRN
CHEMBL1347633	688128	4.3	4.9814	TST
CHEMBL1497954	688128	4.55	4.7764	TRN
CHEMBL1578270	688128	4.6	4.5055	TRN
CHEMBL1514498	688128	4.5	5.1242	TRN
CHEMBL1452351	688128	4.45	4.5262	TRN
CHEMBL1403533	688128	4.4	4.5053	TRN
CHEMBL1551368	688128	4.95	4.9414	TRN
CHEMBL1422151	688128	4.3	4.5236	TRN
CHEMBL1526786	688128	4.55	4.2343	TRN
CHEMBL1359413	688128	4.4	4.2769	TRN
CHEMBL1594951	688128	4.65	4.5416	TRN
CHEMBL1504414	688128	4.35	4.4768	TRN
CHEMBL1492761	688128	5.4	4.4919	TRN
CHEMBL1406943	688128	4.05	4.7374	TRN
CHEMBL1584897	688128	4.35	4.7848	TRN
CHEMBL1464132	688128	4.3	4.8839	TST
CHEMBL1344196	688128	4.4	4.3734	TRN
CHEMBL582674	688128	4.4	4.8013	TRN
CHEMBL1401426	688128	4.55	4.4066	TRN
CHEMBL3195065	688128	4.85	4.6538	TRN
CHEMBL1483268	688128	4.55	4.629	TRN
CHEMBL3191989	688128	4.9	4.8951	TRN
CHEMBL1465460	688128	4.45	4.4669	TRN
CHEMBL1506750	688128	4.4	4.8371	TRN
CHEMBL1393215	688128	4.45	4.9951	TRN
CHEMBL1368433	688128	5.7	4.9459	TRN
CHEMBL1579382	688128	5.4	4.4441	TRN
CHEMBL1567481	688128	4.3	4.3705	TRN
CHEMBL1438286	688128	4.25	4.4332	TRN
CHEMBL1504407	688128	4.25	4.7116	TST
CHEMBL1377717	688128	4.75	4.4226	TRN
CHEMBL3211556	688128	4.45	4.5038	TRN
CHEMBL1443356	688128	4.5	4.5185	TRN
CHEMBL1545320	688128	4.3	4.6557	TST
CHEMBL1606823	688128	4.45	5.0602	TRN
CHEMBL1385973	688128	6.05	4.5205	TRN
CHEMBL1555585	688128	4.35	4.7381	TRN
CHEMBL1412982	688128	4.05	4.7596	TST
CHEMBL1427577	688128	4.35	4.4508	TRN
CHEMBL1401504	688128	4.3	4.9442	TRN
CHEMBL1372727	688128	4.25	4.8734	TRN
CHEMBL1418017	688128	4.3	4.7534	TST
CHEMBL1567585	688128	4.05	4.7709	TST
CHEMBL1535312	688128	4.05	4.7078	TST
CHEMBL1433210	688128	4.6	4.6692	TRN
CHEMBL1405826	688128	4.3	4.6238	TRN
CHEMBL1453366	688128	4.3	4.6069	TRN
CHEMBL1519150	688128	4.05	4.6806	TST
CHEMBL1519218	688128	4.25	4.5255	TRN
CHEMBL1537077	688128	4.4	4.6983	TST
CHEMBL1431875	688128	4.7	4.7183	TRN
CHEMBL1338458	688128	4.3	4.5456	TRN
CHEMBL1537081	688128	4.55	4.4762	TRN
CHEMBL1352533	688128	4.45	4.5965	TRN
CHEMBL1338616	688128	4.25	4.7529	TRN
CHEMBL1409247	688128	4.3	4.4105	TRN
CHEMBL1342593	688128	4.5	4.4497	TRN
CHEMBL1433126	688128	5.65	4.8194	TRN
CHEMBL1375187	688128	5.45	4.7319	TRN
CHEMBL1991618	688128	4.3	4.7284	TRN
CHEMBL1448327	688128	4.35	4.6388	TRN
CHEMBL1331248	688128	4.55	4.7815	TRN
CHEMBL1600877	688128	4.25	4.4241	TRN
CHEMBL1413330	688128	4.95	4.6484	TRN
CHEMBL1998822	688128	4.6	4.4623	TRN
CHEMBL1552394	688128	4.45	4.6183	TRN
CHEMBL1470485	688128	6.5	5.2053	TRN
CHEMBL1455520	688128	4.05	4.5078	TRN
CHEMBL1426038	688128	4.5	4.4988	TRN
CHEMBL1612626	688128	4.65	4.6499	TRN
CHEMBL1320652	688128	4.4	4.2636	TRN
CHEMBL1333071	688128	4.35	4.6815	TRN
CHEMBL1604473	688128	4.35	4.4038	TRN
CHEMBL1567396	688128	5.05	5.1815	TRN
CHEMBL1607509	688128	5.75	5.2613	TRN
CHEMBL1593090	688128	4.4	4.6093	TRN
CHEMBL1999810	688128	4.3	4.7824	TRN
CHEMBL1322255	688128	4.35	4.6311	TRN
CHEMBL3190343	688128	4.3	4.5162	TRN
CHEMBL1535922	688128	4.45	4.7445	TRN
CHEMBL1523567	688128	5.1	5.0211	TRN
CHEMBL1301071	688128	4.05	4.7102	TRN
CHEMBL1607918	688128	4.3	4.9958	TRN
CHEMBL1368420	688128	5.55	4.7802	TRN
CHEMBL1418341	688128	5.0	4.9868	TRN
CHEMBL1389472	688128	4.75	4.6239	TRN
CHEMBL1545122	688128	4.95	4.7942	TRN
CHEMBL1566257	688128	4.65	4.7561	TRN
CHEMBL1335522	688128	6.05	4.8636	TST
CHEMBL195166	688128	4.3	4.5125	TRN
CHEMBL1588816	688128	4.35	4.7928	TRN
CHEMBL1454770	688128	4.6	4.7131	TRN
CHEMBL1464800	688128	4.25	4.4502	TRN
CHEMBL3197248	688128	4.3	4.85	TST
CHEMBL1589361	688128	4.5	4.8443	TRN
CHEMBL1301695	688128	4.4	4.5967	TRN
CHEMBL1385967	688128	4.35	4.6203	TRN
CHEMBL1335170	688128	4.35	4.4855	TRN
CHEMBL1565714	688128	5.05	4.7147	TRN
CHEMBL1385289	688128	4.4	4.7337	TST
CHEMBL1585708	688128	5.5	4.5997	TRN
CHEMBL1338782	688128	4.65	4.4406	TRN
CHEMBL1462335	688128	4.85	4.5349	TRN
CHEMBL1505287	688128	6.05	4.6911	TST
CHEMBL1496185	688128	4.3	4.5454	TRN
CHEMBL1453431	688128	4.35	4.6159	TRN
CHEMBL1404381	688128	4.8	4.7811	TRN
CHEMBL1537717	688128	4.25	4.648	TRN
CHEMBL1473694	688128	4.4	4.9615	TRN
CHEMBL1354503	688128	4.3	4.6625	TST
CHEMBL1300874	688128	5.05	5.2885	TST
CHEMBL1478215	688128	4.35	4.6454	TRN
CHEMBL1391179	688128	5.25	4.853	TRN
CHEMBL1486924	688128	4.45	4.7854	TRN
CHEMBL1359936	688128	5.05	4.9017	TST
CHEMBL494255	688128	4.45	4.8673	TRN
CHEMBL1380145	688128	4.6	4.9398	TRN
CHEMBL1359979	688128	4.45	4.6476	TRN
CHEMBL1341830	688128	4.9	4.6854	TRN
CHEMBL1388247	688128	4.9	4.7694	TRN
CHEMBL602213	688128	4.55	5.1018	TRN
CHEMBL1470366	688128	4.45	4.3179	TST
CHEMBL1411995	688128	5.65	4.984	TST
CHEMBL1574761	688128	4.5	4.4905	TRN
CHEMBL1386264	688128	4.3	4.5388	TRN
CHEMBL1476901	688128	4.25	4.6080000000000005	TST
CHEMBL1447215	688128	4.25	4.5621	TRN
CHEMBL1475221	688128	4.3	4.4498	TRN
CHEMBL1333510	688128	6.5	5.4637	TRN
CHEMBL1566864	688128	4.8	4.8194	TRN
CHEMBL1500335	688128	4.3	5.1557	TRN
CHEMBL1370884	688128	5.65	5.3122	TRN
CHEMBL1587477	688128	4.35	4.5847	TRN
CHEMBL1420724	688128	4.35	4.3591	TST
CHEMBL1511260	688128	4.25	4.2814	TRN
CHEMBL1443226	688128	5.5	4.5242	TRN
CHEMBL1583200	688128	4.6	4.5458	TRN
CHEMBL1364873	688128	4.3	4.4112	TRN
CHEMBL1362987	688128	4.55	4.591	TRN
CHEMBL1596966	688128	4.65	4.7535	TRN
CHEMBL1601463	688128	4.35	4.363	TRN
CHEMBL1383606	688128	4.85	4.8185	TRN
CHEMBL1322918	688128	4.35	4.4996	TRN
CHEMBL1506252	688128	5.65	4.9977	TRN
CHEMBL1327783	688128	5.6	5.3422	TRN
CHEMBL3210043	688128	4.65	4.6768	TRN
CHEMBL1564325	688128	4.65	4.3693	TRN
CHEMBL1457492	688128	4.7	4.5775	TRN
CHEMBL1458941	688128	4.4	4.567	TST
CHEMBL1580849	688128	4.45	4.4194	TST
CHEMBL1498937	688128	4.05	4.4819	TRN
CHEMBL1485960	688128	4.6	5.1102	TRN
CHEMBL1481390	688128	6.95	5.4132	TRN
CHEMBL1529636	688128	4.6	4.6824	TST
CHEMBL3195771	688128	4.85	4.8484	TRN
CHEMBL1442186	688128	4.75	4.6534	TST
CHEMBL1492463	688128	4.25	4.541	TRN
CHEMBL1998853	688128	4.5	4.7529	TST
CHEMBL1314519	688128	4.05	4.5959	TST
CHEMBL171637	688128	4.45	4.8312	TST
CHEMBL1584764	688128	4.8	4.6855	TRN
CHEMBL1562246	688128	5.15	4.4851	TRN
CHEMBL1457765	688128	6.8	4.5033	TRN
CHEMBL1558929	688128	4.0	4.4856	TST
CHEMBL1577044	688128	4.95	4.871	TRN
CHEMBL1321797	688128	4.4	4.7767	TRN
CHEMBL1334926	688128	4.3	4.885	TST
CHEMBL1328980	688128	4.4	4.565	TRN
CHEMBL1575328	688128	6.0	5.3551	TST
CHEMBL1581440	688128	4.3	4.5889999999999995	TRN
CHEMBL1315827	688128	4.35	4.6842	TRN
CHEMBL1558533	688128	4.35	4.4431	TRN
CHEMBL1570511	688128	4.05	4.7461	TST
CHEMBL1534115	688128	4.3	4.3006	TRN
CHEMBL1591749	688128	4.3	4.2791	TRN
CHEMBL1455511	688128	4.35	4.7852	TRN
CHEMBL1595946	688128	4.25	4.6555	TRN
CHEMBL1468094	688128	6.45	5.1704	TRN
CHEMBL1350637	688128	6.0	4.8593	TRN
CHEMBL1484155	688128	4.9	4.7159	TRN
CHEMBL1381892	688128	4.3	4.4043	TRN
CHEMBL1575767	688128	5.2	5.0034	TRN
CHEMBL1506732	688128	5.85	4.4749	TRN
CHEMBL1545847	688128	4.35	4.3375	TRN
CHEMBL1323821	688128	4.95	4.7347	TST
CHEMBL1468710	688128	4.2	4.2368	TRN
CHEMBL1500987	688128	5.1	4.754	TRN
CHEMBL1350184	688128	4.25	4.8472	TST
CHEMBL1584155	688128	4.7	4.7075	TRN
CHEMBL1311139	688128	4.35	4.5502	TRN
CHEMBL1410187	688128	4.45	4.9607	TRN
CHEMBL1540903	688128	4.3	4.6968	TST
CHEMBL1304942	688128	4.7	4.8064	TRN
CHEMBL1505670	688128	4.2	4.5725	TRN
CHEMBL1376362	688128	4.05	4.6638	TST
CHEMBL1275611	688128	4.6	4.8011	TRN
CHEMBL1300013	688128	4.3	4.5624	TRN
CHEMBL1464700	688128	4.45	4.4617	TRN
CHEMBL1373099	688128	4.0	4.3767	TRN
CHEMBL1467732	688128	6.25	5.1128	TRN
CHEMBL3191696	688128	4.25	4.708	TRN
CHEMBL1393268	688128	4.25	4.6252	TRN
CHEMBL1371669	688128	4.35	4.5216	TRN
CHEMBL1546664	688128	4.3	4.5574	TST
CHEMBL1347351	688128	4.4	4.8231	TRN
CHEMBL1452986	688128	6.4	4.7499	TRN
CHEMBL1519952	688128	4.4	4.9406	TRN
CHEMBL1500845	688128	6.5501	4.8406	TRN
CHEMBL1325564	688128	4.3	4.3777	TST
CHEMBL1552024	688128	4.2	4.4278	TRN
CHEMBL3197962	688128	4.4	4.7556	TRN
CHEMBL3190305	688128	4.9	4.6451	TRN
CHEMBL1360482	688128	4.4	4.7743	TRN
CHEMBL1447173	688128	4.35	4.2605	TRN
CHEMBL1375254	688128	5.0	4.6678	TRN
CHEMBL1345810	688128	4.25	4.4859	TRN
CHEMBL1301505	688128	4.55	4.5433	TRN
CHEMBL1357976	688128	5.5	4.4774	TRN
CHEMBL1411062	688128	5.0	4.5485	TRN
CHEMBL1334367	688128	4.3	4.3435	TST
CHEMBL1366410	688128	4.3	4.5097	TRN
CHEMBL1440440	688128	4.3	4.8035	TST
CHEMBL1586339	688128	4.4	4.4141	TRN
CHEMBL1459670	688128	4.9	4.6377	TRN
CHEMBL1311358	688128	4.25	4.4912	TRN
CHEMBL1361855	688128	4.25	4.5251	TST
CHEMBL1346740	688128	4.35	4.5366	TRN
CHEMBL1601188	688128	4.4	4.622	TRN
CHEMBL1432212	688128	5.45	4.7493	TRN
CHEMBL1429397	688128	4.7	4.448	TRN
CHEMBL3190287	688128	4.45	4.5962	TST
CHEMBL1495539	688128	4.75	4.7303	TRN
CHEMBL1476281	688128	4.4	4.5193	TRN
CHEMBL1605531	688128	5.15	5.226	TRN
CHEMBL1372272	688128	5.25	4.8264	TRN
CHEMBL1431653	688128	4.3	4.7598	TRN
CHEMBL1504728	688128	6.1	4.7271	TRN
CHEMBL1501373	688128	4.25	4.4375	TRN
CHEMBL1481761	688128	4.3	4.388	TRN
CHEMBL1340619	688128	4.3	5.1992	TRN
CHEMBL1470498	688128	4.45	4.7883	TRN
CHEMBL1460293	688128	4.35	4.6253	TST
CHEMBL1463847	688128	5.85	4.9719999999999995	TRN
CHEMBL1600658	688128	4.3	4.6113	TRN
CHEMBL1581845	688128	4.7	4.8731	TST
CHEMBL1322053	688128	4.45	4.8109	TRN
CHEMBL3192597	688128	4.0	4.6239	TST
CHEMBL1466925	688128	4.1	4.6619	TRN
CHEMBL1612760	688128	4.4	4.5884	TST
CHEMBL1392312	688128	4.0	5.0766	TRN
CHEMBL1415013	688128	4.25	4.4528	TST
CHEMBL3196177	688128	4.8	4.7946	TRN
CHEMBL1478967	688128	4.05	4.638999999999999	TST
CHEMBL1604189	688128	5.55	4.7955	TRN
CHEMBL1385987	688128	4.4	4.4888	TRN
CHEMBL3199617	688128	4.25	4.4521	TRN
CHEMBL1598952	688128	4.35	4.6297	TST
CHEMBL1432127	688128	4.2	4.632	TRN
CHEMBL1535231	688128	4.4	4.2058	TRN
CHEMBL1446646	688128	4.4	4.6398	TRN
CHEMBL1543835	688128	4.45	4.6391	TRN
CHEMBL1319662	688128	4.75	4.7124	TRN
CHEMBL1470243	688128	4.3	4.6938	TRN
CHEMBL1586547	688128	4.4	4.3414	TST
CHEMBL1310306	688128	4.4	4.8784	TST
CHEMBL1595939	688128	4.9	4.6512	TRN
CHEMBL1338176	688128	4.1	4.8134	TST
CHEMBL1367737	688128	6.45	5.0191	TRN
CHEMBL1540264	688128	4.05	4.6924	TST
CHEMBL1432483	688128	4.05	4.4283	TRN
CHEMBL1311780	688128	4.35	4.4587	TRN
CHEMBL1454571	688128	5.35	4.5594	TRN
CHEMBL1344337	688128	4.35	4.5672	TRN
CHEMBL1485823	688128	4.05	4.2476	TRN
CHEMBL1451205	688128	4.05	4.6586	TRN
CHEMBL1530848	688128	4.05	4.3941	TRN
CHEMBL1375788	688128	4.4	4.6067	TRN
CHEMBL1418299	688128	4.9	4.6245	TRN
CHEMBL1419432	688128	4.65	4.6724	TRN
CHEMBL1347822	688128	4.35	4.5678	TRN
CHEMBL1326669	688128	4.3	4.2527	TRN
CHEMBL1387355	688128	4.25	4.7147	TRN
CHEMBL1338777	688128	4.3	4.5875	TRN
CHEMBL1370675	688128	4.35	4.8348	TRN
CHEMBL3191557	688128	6.95	4.7727	TRN
CHEMBL1789993	688128	4.4	4.5617	TST
CHEMBL1367092	688128	4.4	4.9619	TRN
CHEMBL1515981	688128	4.4	4.5082	TRN
CHEMBL1331498	688128	4.25	4.7717	TRN
CHEMBL1496352	688128	4.3	4.3145	TRN
CHEMBL1313871	688128	4.4	4.4985	TRN
CHEMBL1455056	688128	6.35	5.0611	TRN
CHEMBL1583243	688128	4.85	4.7731	TRN
CHEMBL1462375	688128	5.7	5.1028	TRN
CHEMBL1456285	688128	4.35	4.7987	TRN
CHEMBL1530422	688128	4.05	4.5745	TST
CHEMBL1544979	688128	4.3	4.5766	TRN
CHEMBL1478804	688128	4.3	4.8613	TRN
CHEMBL1605863	688128	4.3	4.5825	TRN
CHEMBL1546417	688128	4.3	4.6595	TRN
CHEMBL1600264	688128	5.45	4.9289	TRN
CHEMBL1547756	688128	4.6	4.6082	TRN
CHEMBL1481354	688128	4.25	4.8389999999999995	TST
CHEMBL1585344	688128	4.55	4.7539	TST
CHEMBL1535809	688128	4.6	4.8274	TRN
CHEMBL1422677	688128	4.45	4.6543	TST
CHEMBL1288936	688128	4.3	4.6772	TST
CHEMBL1515822	688128	6.5	5.2057	TRN
CHEMBL1611968	688128	4.05	4.8201	TST
CHEMBL1517375	688128	4.3	4.5692	TST
CHEMBL1335770	688128	4.4	4.6099	TRN
CHEMBL1575074	688128	5.5	4.614	TST
CHEMBL1360529	688128	4.35	4.5236	TRN
CHEMBL1434708	688128	4.1	5.0459	TRN
CHEMBL1586870	688128	4.05	4.6039	TRN
CHEMBL1325623	688128	4.15	4.6419999999999995	TST
CHEMBL1322896	688128	4.6	4.5394	TRN
CHEMBL1324228	688128	4.55	4.3932	TRN
CHEMBL1409007	688128	4.3	4.7989999999999995	TST
CHEMBL1349730	688128	4.3	4.7205	TRN
CHEMBL1556909	688128	4.3	4.4962	TRN
CHEMBL1504329	688128	4.95	4.7163	TST
CHEMBL1326645	688128	4.05	4.5505	TST
CHEMBL1559905	688128	4.35	4.694	TST
CHEMBL1475340	688128	4.3	4.7931	TRN
CHEMBL1449868	688128	4.55	4.298	TRN
CHEMBL1530744	688128	4.3	4.4562	TRN
CHEMBL589912	688128	5.65	5.6097	TRN
CHEMBL1526856	688128	4.25	4.5415	TRN
CHEMBL1554728	688128	4.45	4.5769	TRN
CHEMBL1392484	688128	4.85	5.0467	TRN
CHEMBL3199684	688128	5.8	4.8922	TRN
CHEMBL1416195	688128	4.35	4.218999999999999	TST
CHEMBL1410089	688128	4.8	4.418	TRN
CHEMBL1537790	688128	4.45	4.4338	TRN
CHEMBL1479294	688128	4.6	4.5760000000000005	TRN
CHEMBL1586743	688128	4.05	4.7442	TST
CHEMBL1410622	688128	4.65	4.4028	TRN
CHEMBL1510632	688128	4.3	4.7403	TRN
CHEMBL1589510	688128	4.7	4.7194	TRN
CHEMBL1477519	688128	4.45	4.4568	TST
CHEMBL1314501	688128	4.5	4.4368	TRN
CHEMBL1372142	688128	6.0	4.8838	TRN
CHEMBL1529400	688128	4.05	4.609	TST
CHEMBL1538511	688128	4.0	4.6265	TST
CHEMBL1307205	688128	4.35	4.6861	TRN
CHEMBL1346364	688128	4.3	4.4045	TRN
CHEMBL1519670	688128	4.75	4.4705	TRN
CHEMBL1505323	688128	4.3	4.856	TRN
CHEMBL1375173	688128	5.45	4.613	TRN
CHEMBL1446977	688128	4.35	4.624	TRN
CHEMBL1563877	688128	4.4	4.5896	TST
CHEMBL1587080	688128	5.4	4.9533	TRN
CHEMBL1309716	688128	4.7	4.7914	TRN
CHEMBL1441962	688128	4.05	4.5119	TST
CHEMBL245121	688128	4.35	4.9102	TST
CHEMBL1612561	688128	4.55	4.4054	TRN
CHEMBL1468957	688128	4.4	4.6036	TRN
CHEMBL1325548	688128	4.45	4.5444	TST
CHEMBL1354279	688128	5.05	4.9157	TRN
CHEMBL329836	688128	5.85	5.0705	TRN
CHEMBL1338776	688128	4.3	4.4379	TRN
CHEMBL1447908	688128	4.3	4.5974	TRN
CHEMBL1535772	688128	4.5	4.7563	TST
CHEMBL1578700	688128	4.3	4.6698	TRN
CHEMBL1345389	688128	4.45	4.6305	TRN
CHEMBL1444338	688128	4.3	4.4002	TRN
CHEMBL1522753	688128	5.55	4.7072	TRN
CHEMBL1549225	688128	4.25	4.5169	TRN
CHEMBL1399513	688128	4.3	4.563	TRN
CHEMBL1523317	688128	4.6	4.6928	TRN
CHEMBL1601770	688128	4.3	4.4869	TRN
CHEMBL1382251	688128	4.5	4.7146	TRN
CHEMBL1546878	688128	4.05	4.5373	TRN
CHEMBL1501451	688128	4.35	4.8981	TRN
CHEMBL1588041	688128	4.5	4.5425	TRN
CHEMBL1488981	688128	4.3	4.7828	TRN
CHEMBL1537272	688128	4.95	4.5482	TRN
CHEMBL1984793	688128	4.85	4.8014	TRN
CHEMBL1519665	688128	4.35	4.8161	TRN
CHEMBL1559533	688128	4.3	4.4789	TRN
CHEMBL1496292	688128	4.35	4.353	TRN
CHEMBL1364498	688128	4.6	4.5852	TRN
CHEMBL1479121	688128	4.35	4.5612	TRN
CHEMBL1359663	688128	4.05	4.6088	TRN
CHEMBL1498998	688128	4.4	4.3904	TRN
CHEMBL1306403	688128	4.05	4.6723	TRN
CHEMBL1523510	688128	5.1	4.573	TRN
CHEMBL1605232	688128	4.25	4.7798	TRN
CHEMBL1412938	688128	4.35	4.7308	TST
CHEMBL1589489	688128	4.35	4.1751	TRN
CHEMBL1358978	688128	4.7	4.3731	TST
CHEMBL1593867	688128	4.4	4.5360000000000005	TST
CHEMBL1377491	688128	4.45	4.6161	TST
CHEMBL1364667	688128	6.35	4.6605	TRN
CHEMBL1601769	688128	4.65	4.481	TRN
CHEMBL1611689	688128	6.0	4.7266	TRN
CHEMBL1533241	688128	4.4	4.563	TRN
CHEMBL1438809	688128	4.35	4.6271	TRN
CHEMBL1554747	688128	4.3	4.4191	TRN
CHEMBL1576913	688128	6.0	5.1023	TRN
CHEMBL1429875	688128	5.4	4.5513	TRN
CHEMBL1540545	688128	5.4	4.5683	TRN
CHEMBL1418983	688128	5.3	4.5935	TRN
CHEMBL1586235	688128	4.3	4.6061	TST
CHEMBL1448206	688128	4.35	4.6187	TST
CHEMBL1321399	688128	4.4	4.6022	TRN
CHEMBL3212132	688128	4.05	4.1287	TRN
CHEMBL1483000	688128	4.55	4.6793	TRN
CHEMBL1443470	688128	5.2	4.8394	TRN
CHEMBL1454601	688128	4.4	4.6496	TST
CHEMBL1524392	688128	4.4	4.6025	TRN
CHEMBL1382786	688128	5.5	4.763999999999999	TRN
CHEMBL1459472	688128	4.4	4.4265	TST
CHEMBL1309579	688128	4.05	4.8793	TST
CHEMBL1471625	688128	4.1	4.6528	TRN
CHEMBL1301371	688128	5.45	5.3969	TRN
CHEMBL1477755	688128	4.3	4.4835	TRN
CHEMBL1565520	688128	5.45	5.1232	TRN
CHEMBL1597655	688128	4.5	5.2652	TRN
CHEMBL1582584	688128	4.7	4.5594	TRN
CHEMBL1330039	688128	4.3	4.7897	TST
CHEMBL1396119	688128	5.35	4.5116	TST
CHEMBL1352732	688128	4.0	4.7656	TST
CHEMBL1381589	688128	5.35	4.6485	TRN
CHEMBL1556463	688128	5.05	4.9272	TRN
CHEMBL1320628	688128	5.85	4.9816	TRN
CHEMBL1502339	688128	4.35	4.6204	TRN
CHEMBL3145062	688128	4.3	4.6702	TST
CHEMBL1569206	688128	4.4	4.2344	TST
CHEMBL1432704	688128	5.4	4.6884	TST
CHEMBL1539755	688128	4.3	4.2134	TRN
CHEMBL1535295	688128	4.35	4.698	TST
CHEMBL1544436	688128	4.4	4.6255	TRN
CHEMBL1564066	688128	5.55	4.9586	TRN
CHEMBL1449004	688128	4.3	4.6043	TRN
CHEMBL1399930	688128	4.95	4.7066	TRN
CHEMBL1425530	688128	4.45	4.6303	TRN
CHEMBL1580197	688128	4.05	4.7326	TST
CHEMBL1576508	688128	5.15	4.39	TRN
CHEMBL1513040	688128	5.0	5.0064	TRN
CHEMBL1547422	688128	5.75	4.6248	TST
CHEMBL1404903	688128	4.3	4.5819	TRN
CHEMBL1507211	688128	4.05	4.6023	TRN
CHEMBL3199561	688128	4.05	4.7555	TRN
CHEMBL1364842	688128	4.6	4.6046	TST
CHEMBL1392189	688128	4.7	4.4811	TRN
CHEMBL1485340	688128	4.3	4.3907	TST
CHEMBL1436148	688128	4.5	4.7649	TRN
CHEMBL1504904	688128	4.45	4.53	TRN
CHEMBL1359061	688128	5.85	4.9383	TRN
CHEMBL1341321	688128	4.05	4.8679	TST
CHEMBL1531167	688128	5.25	4.9512	TRN
CHEMBL1400172	688128	6.1	4.5315	TST
CHEMBL1550519	688128	4.75	4.6909	TRN
CHEMBL1499282	688128	4.95	4.7967	TRN
CHEMBL1568568	688128	4.4	4.3868	TRN
CHEMBL1415412	688128	4.55	4.7007	TRN
CHEMBL1559778	688128	4.4	4.5102	TRN
CHEMBL1367808	688128	4.55	4.8638	TRN
CHEMBL1340894	688128	4.3	4.7259	TRN
CHEMBL1382198	688128	4.8	4.4422	TRN
CHEMBL1425497	688128	4.4	5.0712	TRN
CHEMBL1535127	688128	5.1	4.8103	TRN
CHEMBL1436077	688128	5.4	4.9075	TRN
CHEMBL1426829	688128	4.25	4.7485	TRN
CHEMBL1597224	688128	4.4	4.5769	TRN
CHEMBL1557932	688128	4.85	4.4506	TRN
CHEMBL1428664	688128	5.45	4.5975	TST
CHEMBL1383649	688128	4.55	4.8277	TRN
CHEMBL1355578	688128	4.9	4.8024	TRN
CHEMBL1589880	688128	4.45	4.8428	TRN
CHEMBL1993291	688128	4.4	4.6058	TRN
CHEMBL1504850	688128	4.55	4.6923	TRN
CHEMBL1501680	688128	4.5	4.9555	TST
CHEMBL1368457	688128	4.6	4.2413	TST
CHEMBL3199408	688128	4.4	4.4194	TRN
CHEMBL1397083	688128	4.3	4.7374	TRN
CHEMBL1375373	688128	4.25	5.1038	TRN
CHEMBL1562974	688128	4.3	4.8585	TRN
CHEMBL1475814	688128	4.05	4.7039	TRN
CHEMBL1448267	688128	4.45	4.628	TRN
CHEMBL1599977	688128	4.05	4.7821	TRN
CHEMBL1352283	688128	4.45	4.7936	TST
CHEMBL1523430	688128	4.4	4.6091	TRN
CHEMBL1416382	688128	5.45	5.1441	TRN
CHEMBL3209596	688128	4.5	4.5677	TRN
CHEMBL1475054	688128	4.0	4.5384	TRN
CHEMBL1497301	688128	4.4	4.5363	TRN
CHEMBL1419278	688128	4.7	4.4563	TRN
CHEMBL1507185	688128	4.9	4.5812	TST
CHEMBL1604132	688128	4.3	4.8056	TRN
CHEMBL1453013	688128	4.45	4.2288	TST
CHEMBL1439105	688128	4.0	4.6384	TST
CHEMBL1515632	688128	4.4	4.3001	TST
CHEMBL3190139	688128	4.65	4.619	TRN
CHEMBL1418929	688128	5.1	4.7924	TRN
CHEMBL1525569	688128	4.1	4.5417	TST
CHEMBL1462130	688128	4.45	4.5396	TRN
CHEMBL1579593	688128	6.0	4.8479	TRN
CHEMBL3211153	688128	4.05	4.5686	TST
CHEMBL1372906	688128	4.05	4.4885	TRN
CHEMBL1349344	688128	4.55	4.4661	TST
CHEMBL1368163	688128	4.4	4.7359	TRN
CHEMBL1523825	688128	4.95	4.9669	TRN
CHEMBL1382328	688128	4.05	4.4896	TRN
CHEMBL1374676	688128	4.3	4.6272	TRN
CHEMBL1400414	688128	4.35	4.5137	TRN
CHEMBL1342200	688128	4.45	4.556	TST
CHEMBL1551627	688128	5.2	4.9097	TRN
CHEMBL1429670	688128	4.4	4.482	TRN
CHEMBL1334712	688128	4.5	4.5865	TRN
CHEMBL1491632	688128	6.15	4.8114	TRN
CHEMBL1360728	688128	4.35	4.3461	TRN
CHEMBL3211878	688128	4.65	4.5287	TST
CHEMBL1310944	688128	4.3	4.5116	TRN
CHEMBL1394096	688128	4.35	4.311	TRN
CHEMBL1502020	688128	4.5	5.2645	TRN
CHEMBL1480330	688128	4.25	4.5128	TST
CHEMBL1547055	688128	4.3	4.5534	TRN
CHEMBL1326740	688128	4.3	4.711	TRN
CHEMBL1351976	688128	4.35	4.8171	TRN
CHEMBL1546779	688128	4.5	4.7499	TRN
CHEMBL1414213	688128	4.55	4.4972	TRN
CHEMBL1370158	688128	4.05	4.6439	TRN
CHEMBL1361254	688128	4.4	4.7369	TRN
CHEMBL1309296	688128	6.05	4.5396	TRN
CHEMBL1379950	688128	4.35	4.6212	TRN
CHEMBL1312479	688128	4.3	4.7736	TRN
CHEMBL1540682	688128	5.25	5.2501	TRN
CHEMBL1442278	688128	4.55	4.5191	TRN
CHEMBL1547901	688128	4.35	4.3132	TRN
CHEMBL1502710	688128	4.4	4.8743	TRN
CHEMBL1340292	688128	4.4	4.646	TRN
CHEMBL1419887	688128	4.35	4.4239999999999995	TRN
CHEMBL1547099	688128	4.6	4.6629	TRN
CHEMBL568166	688128	5.05	4.3078	TRN
CHEMBL2000222	688128	4.5	4.4043	TRN
CHEMBL1422690	688128	4.45	4.6282	TST
CHEMBL1546136	688128	5.45	4.9046	TRN
CHEMBL1305599	688128	4.4	4.6656	TRN
CHEMBL3191485	688128	4.6	4.8354	TRN
CHEMBL1343797	688128	4.3	4.6452	TRN
CHEMBL1446180	688128	4.7	4.4815	TST
CHEMBL1550311	688128	5.05	5.0866	TRN
CHEMBL1497523	688128	4.3	4.8607	TST
CHEMBL2374079	688128	5.0	4.9591	TRN
CHEMBL1593059	688128	4.3	4.3913	TRN
CHEMBL1382306	688128	4.25	4.5262	TST
CHEMBL1588322	688128	4.5	4.5855	TRN
CHEMBL1535670	688128	4.25	4.8206	TRN
CHEMBL1362572	688128	5.0	4.5336	TST
CHEMBL1483022	688128	5.75	4.74	TST
CHEMBL1470525	688128	4.3	4.5018	TRN
CHEMBL1327648	688128	4.35	4.667	TRN
CHEMBL1320347	688128	4.4	4.4312	TRN
CHEMBL1386409	688128	5.0	5.1935	TRN
CHEMBL1602557	688128	4.4	4.6308	TST
CHEMBL1525663	688128	4.35	4.395	TRN
CHEMBL1476089	688128	6.05	4.7266	TST
CHEMBL1370361	688128	5.4	4.974	TRN
CHEMBL453974	688128	5.35	5.2996	TST
CHEMBL3145049	688128	4.8	5.2632	TRN
CHEMBL1475047	688128	4.05	4.5273	TRN
CHEMBL1345228	688128	4.0	4.4947	TRN
CHEMBL1417443	688128	5.4	4.6171	TST
CHEMBL1402447	688128	4.0	4.4329	TST
CHEMBL1481339	688128	4.55	4.524	TRN
CHEMBL1571123	688128	5.5	5.4614	TRN
CHEMBL1506153	688128	5.4	4.562	TST
CHEMBL1431219	688128	4.3	4.383	TRN
CHEMBL1357437	688128	7.0	5.3236	TRN
CHEMBL1560480	688128	5.45	4.6667	TST
CHEMBL1570267	688128	4.55	4.6983	TST
CHEMBL1373282	688128	4.85	4.7017	TRN
CHEMBL1351426	688128	4.4	4.5686	TRN
CHEMBL1418145	688128	5.4	4.9119	TRN
CHEMBL1522057	688128	4.6	4.5978	TRN
CHEMBL1376704	688128	5.05	4.8107	TRN
CHEMBL1583993	688128	4.2	4.6683	TST
CHEMBL1469872	688128	4.4	4.7986	TRN
CHEMBL1299915	688128	4.85	4.7691	TRN
CHEMBL1415675	688128	4.3	4.9527	TRN
CHEMBL1475568	688128	4.7	4.132	TRN
CHEMBL1476681	688128	5.0	4.5694	TST
CHEMBL1591649	688128	5.0	4.984	TRN
CHEMBL1351818	688128	5.4	4.4811	TRN
CHEMBL1471863	688128	4.4	4.6487	TST
CHEMBL1328735	688128	4.4	4.7567	TST
CHEMBL1479882	688128	4.6	5.1428	TRN
CHEMBL1398042	688128	5.75	4.583	TRN
CHEMBL1342750	688128	6.1	4.5127	TRN
CHEMBL1602783	688128	4.05	4.7165	TST
CHEMBL1389297	688128	4.7	4.4618	TRN
CHEMBL1311555	688128	6.8	4.6252	TST
CHEMBL1590740	688128	4.4	4.3067	TST
CHEMBL1483177	688128	4.45	4.4861	TRN
CHEMBL1319378	688128	4.5	4.6591	TST
CHEMBL1348294	688128	4.3	4.6133	TRN
CHEMBL1385125	688128	4.3	4.3224	TST
CHEMBL1370174	688128	4.4	4.6726	TRN
CHEMBL224282	688128	4.3	5.012	TRN
CHEMBL1360337	688128	4.05	4.3818	TST
CHEMBL1543101	688128	4.3	4.3598	TRN
CHEMBL182350	688128	5.35	4.5005	TST
CHEMBL1544399	688128	4.35	4.5859	TRN
CHEMBL1604542	688128	4.4	4.5691	TRN
CHEMBL1333893	688128	4.3	4.5892	TRN
CHEMBL1531571	688128	4.3	4.3015	TRN
CHEMBL1541758	688128	4.55	4.6567	TST
CHEMBL1582940	688128	5.0	4.5352	TST
CHEMBL1419543	688128	4.25	4.4304	TRN
CHEMBL1505181	688128	4.4	4.5646	TRN
CHEMBL1536805	688128	4.25	4.2933	TRN
CHEMBL1526195	688128	4.85	4.4622	TRN
CHEMBL1387216	688128	4.35	4.5039	TRN
CHEMBL1479119	688128	4.05	4.7437	TRN
CHEMBL1407800	688128	5.4	4.5427	TST
CHEMBL1592546	688128	4.3	4.6076	TRN
CHEMBL1504881	688128	6.15	4.5795	TST
CHEMBL1447493	688128	4.85	4.715	TST
CHEMBL1513675	688128	4.75	4.6978	TRN
CHEMBL1413607	688128	6.15	4.5697	TRN
CHEMBL1430791	688128	4.35	4.8105	TST
CHEMBL1358089	688128	4.05	4.9422	TRN
CHEMBL1548068	688128	5.4	4.7124	TST
CHEMBL1346191	688128	4.25	4.3607	TRN
CHEMBL1451237	688128	4.3	4.4304	TRN
CHEMBL1389779	688128	4.65	4.8024	TST
CHEMBL3209252	688128	4.4	4.5261	TST
CHEMBL1535131	688128	4.05	4.713	TRN
CHEMBL3214235	688128	4.45	4.9878	TRN
CHEMBL1999630	688128	4.35	4.9599	TRN
CHEMBL1489884	688128	4.9	5.0187	TST
CHEMBL1485300	688128	4.6	4.3994	TRN
CHEMBL1350721	688128	4.05	4.3431	TRN
CHEMBL1608896	688128	4.0	4.3905	TRN
CHEMBL1305552	688128	4.4	4.5036	TST
CHEMBL1308673	688128	4.45	4.6369	TRN
CHEMBL1531609	688128	4.35	4.6684	TST
CHEMBL1515416	688128	5.4	4.6274	TRN
CHEMBL1584116	688128	5.95	4.6578	TRN
CHEMBL1485799	688128	4.35	4.7341	TRN
CHEMBL1389914	688128	5.05	4.9662	TRN
CHEMBL1324877	688128	5.05	4.5127	TST
CHEMBL1548635	688128	4.5	4.6257	TST
CHEMBL1412788	688128	4.55	4.2947	TRN
CHEMBL1300077	688128	4.4	4.316	TRN
CHEMBL1404338	688128	4.1	4.5866	TRN
CHEMBL1322564	688128	4.05	4.8193	TRN
CHEMBL1337452	688128	4.45	4.607	TST
CHEMBL1311719	688128	4.05	4.716	TST
CHEMBL1346199	688128	4.35	4.6245	TRN
CHEMBL3210913	688128	6.3	5.006	TRN
CHEMBL1315952	688128	4.85	4.9015	TRN
CHEMBL1276874	688128	4.3	4.3607	TRN
CHEMBL1501611	688128	4.75	4.7827	TRN
CHEMBL1542903	688128	4.35	4.5842	TRN
CHEMBL724	688128	4.05	4.0655	TST
CHEMBL1462208	688128	4.55	4.9423	TRN
CHEMBL1449895	688128	6.15	5.1375	TST
CHEMBL1375808	688128	4.55	4.3951	TRN
CHEMBL1256360	688128	6.0	4.9981	TRN
CHEMBL1606799	688128	5.6	4.7059	TRN
CHEMBL1425148	688128	4.55	4.6735	TRN
CHEMBL1440169	688128	4.45	4.7427	TRN
CHEMBL1451643	688128	6.0	4.745	TRN
CHEMBL1531874	688128	5.25	4.5748	TST
CHEMBL1331987	688128	5.25	4.7331	TRN
CHEMBL1500125	688128	4.4	4.5805	TST
CHEMBL1612657	688128	4.35	4.4507	TRN
CHEMBL1360207	688128	4.55	4.8358	TRN
CHEMBL1534549	688128	6.8499	4.3487	TRN
CHEMBL1523997	688128	6.15	5.0991	TRN
CHEMBL1387660	688128	6.15	4.6001	TRN
CHEMBL1319852	688128	4.25	4.475	TST
CHEMBL1343832	688128	4.8	4.599	TRN
CHEMBL1545468	688128	4.4	4.7374	TST
CHEMBL1546568	688128	4.4	4.6824	TRN
CHEMBL1438583	688128	4.85	4.7388	TRN
CHEMBL1416133	688128	7.0	4.8112	TST
CHEMBL1324348	688128	4.55	4.3907	TRN
CHEMBL1346158	688128	4.45	4.6253	TRN
CHEMBL3144856	688128	4.75	4.9716	TRN
CHEMBL1380886	688128	4.45	4.4006	TRN
CHEMBL3192931	688128	4.15	4.4341	TRN
CHEMBL1451357	688128	4.35	4.4292	TRN
CHEMBL1572403	688128	4.3	4.5269	TRN
CHEMBL1337107	688128	4.4	4.2988	TST
CHEMBL1602500	688128	4.35	4.4738	TRN
CHEMBL1602179	688128	4.4	4.6034	TRN
CHEMBL1428440	688128	4.5	4.4081	TRN
CHEMBL1384543	688128	4.7	4.6693	TRN
CHEMBL1563727	688128	4.3	4.5671	TRN
CHEMBL1427937	688128	4.5	4.613	TRN
CHEMBL1310198	688128	4.65	4.6184	TRN
CHEMBL1485081	688128	5.8	4.4871	TST
CHEMBL1545702	688128	5.1	4.9417	TST
CHEMBL1553573	688128	4.3	4.6026	TRN
CHEMBL1418545	688128	5.15	4.8541	TST
CHEMBL266084	688128	4.35	4.5354	TRN
CHEMBL1361853	688128	4.3	4.6481	TRN
CHEMBL1306085	688128	5.55	4.9476	TRN
CHEMBL3208513	688128	5.15	4.7802	TST
CHEMBL3212307	688128	4.3	4.6528	TST
CHEMBL1556785	688128	4.0	4.4557	TRN
CHEMBL1391089	688128	4.35	4.6072	TRN
CHEMBL1468784	688128	4.5	4.7557	TST
CHEMBL1375560	688128	4.95	4.5931	TRN
CHEMBL1336593	688128	5.4	4.646	TRN
CHEMBL1477642	688128	4.25	4.768	TRN
CHEMBL1438598	688128	4.55	4.4592	TRN
CHEMBL1469194	688128	4.05	4.6949	TST
CHEMBL1602121	688128	4.5	4.8343	TRN
CHEMBL1607257	688128	4.3	4.376	TRN
CHEMBL1382174	688128	4.3	4.8825	TST
CHEMBL1435022	688128	4.35	4.7581	TRN
CHEMBL1539165	688128	5.5	4.7376	TRN
CHEMBL1446143	688128	4.25	4.7903	TST
CHEMBL1548646	688128	4.7	4.8485	TST
CHEMBL1416047	688128	5.8	4.6671	TRN
CHEMBL1550846	688128	4.1	4.5367	TRN
CHEMBL1487605	688128	4.8	4.6284	TRN
CHEMBL1492214	688128	4.2	4.8195	TST
CHEMBL1971767	688128	4.3	4.9093	TST
CHEMBL1466619	688128	4.5	4.7211	TST
CHEMBL1516964	688128	4.8	4.5773	TRN
CHEMBL1378996	688128	4.35	4.8395	TRN
CHEMBL1379080	688128	4.5	4.7666	TRN
CHEMBL135599	688128	5.35	4.7699	TST
CHEMBL1343178	688128	5.0	4.3929	TRN
CHEMBL1324931	688128	4.4	4.5248	TRN
CHEMBL3199885	688128	5.05	4.8406	TRN
CHEMBL1349959	688128	4.0	4.5384	TST
CHEMBL1319442	688128	4.5	4.8707	TST
CHEMBL1429876	688128	4.3	4.538	TRN
CHEMBL1475887	688128	4.35	4.5269	TRN
CHEMBL1384290	688128	4.4	4.7433	TRN
CHEMBL3209222	688128	4.6	4.7296	TRN
CHEMBL1447063	688128	4.55	4.196000000000001	TRN
CHEMBL1561154	688128	4.8	4.7026	TST
CHEMBL1409378	688128	4.35	4.61	TRN
CHEMBL1386387	688128	4.2	4.8101	TRN
CHEMBL1492677	688128	6.25	5.0237	TRN
CHEMBL1410838	688128	4.05	4.6544	TST
CHEMBL1373894	688128	4.5	4.6401	TRN
CHEMBL1467729	688128	6.1	4.466	TST
CHEMBL1402979	688128	4.35	4.8693	TRN
CHEMBL3198512	688128	5.5	4.8611	TST
CHEMBL1306165	688128	4.05	4.2828	TRN
CHEMBL1608078	688128	6.5	4.7885	TRN
CHEMBL3196633	688128	4.4	4.8572	TST
CHEMBL1589527	688128	4.35	4.6216	TST
CHEMBL1327947	688128	4.1	4.7006	TRN
CHEMBL1526690	688128	4.95	5.0046	TRN
CHEMBL1419797	688128	4.25	4.5746	TRN
CHEMBL1410714	688128	4.3	4.7205	TRN
CHEMBL1322297	688128	4.85	5.1564	TRN
CHEMBL3192533	688128	4.85	4.9085	TRN
CHEMBL1467515	688128	4.35	4.7834	TST
CHEMBL1509327	688128	4.4	4.6709	TRN
CHEMBL1544357	688128	4.05	4.2894	TST
CHEMBL1364492	688128	4.9	4.7048	TRN
CHEMBL1504425	688128	4.35	5.0746	TRN
CHEMBL1369383	688128	4.65	4.5281	TRN
CHEMBL1597735	688128	4.3	4.5202	TRN
CHEMBL1599429	688128	4.35	4.442	TST
CHEMBL1415813	688128	4.9	4.7725	TRN
CHEMBL1428634	688128	4.7	4.658	TRN
CHEMBL1540832	688128	5.4	4.5502	TST
CHEMBL1426812	688128	4.3	4.7947	TRN
CHEMBL1519182	688128	4.5	4.2495	TRN
CHEMBL1372908	688128	4.35	4.4056	TRN
CHEMBL1566604	688128	6.0	4.8944	TRN
CHEMBL1332890	688128	4.35	4.5321	TRN
CHEMBL1454866	688128	4.05	4.9037	TRN
CHEMBL1471951	688128	4.0	4.5722	TRN
CHEMBL1486958	688128	4.3	4.4701	TRN
CHEMBL1341049	688128	4.3	4.3976	TRN
CHEMBL1589209	688128	4.25	4.7514	TRN
CHEMBL1464127	688128	4.0	4.6844	TRN
CHEMBL1555216	688128	4.7	4.5226	TRN
CHEMBL1396024	688128	4.9	5.0215	TRN
CHEMBL1579277	688128	4.4	4.6705	TST
CHEMBL1338413	688128	4.85	4.4689	TRN
CHEMBL1580910	688128	4.95	4.9628	TRN
CHEMBL1503241	688128	6.45	4.6501	TRN
CHEMBL1484105	688128	4.35	4.4925	TRN
CHEMBL1490922	688128	4.4	4.6219	TST
CHEMBL1538027	688128	4.6	4.496	TRN
CHEMBL1356080	688128	4.3	4.827	TRN
CHEMBL1404772	688128	4.6	4.501	TST
CHEMBL1371701	688128	4.35	5.0075	TRN
CHEMBL1603643	688128	5.05	4.5878	TRN
CHEMBL1560019	688128	4.55	4.7765	TRN
CHEMBL1504051	688128	4.0	4.7283	TST
CHEMBL1560906	688128	4.3	4.2941	TRN
CHEMBL1525064	688128	5.25	5.0315	TRN
CHEMBL1342816	688128	3.95	4.3986	TST
CHEMBL1583903	688128	4.05	4.6878	TST
CHEMBL1592339	688128	4.05	4.6192	TST
CHEMBL1429071	688128	4.4	4.5606	TRN
CHEMBL1448731	688128	4.35	4.8311	TRN
CHEMBL1606520	688128	4.8	4.4857	TRN
CHEMBL1418924	688128	4.85	4.4199	TRN
CHEMBL1323344	688128	4.4	4.5465	TRN
CHEMBL1986251	688128	6.4	4.9582	TRN
CHEMBL1380875	688128	4.3	4.6112	TRN
CHEMBL1496109	688128	4.3	4.4769	TST
CHEMBL1423113	688128	5.4	4.5377	TST
CHEMBL1413275	688128	5.0	4.765	TST
CHEMBL1499947	688128	5.55	5.1239	TRN
CHEMBL1558183	688128	4.35	4.872	TST
CHEMBL1365769	688128	4.3	4.6293	TRN
CHEMBL1373679	688128	4.35	4.5878	TRN
CHEMBL1338680	688128	5.3	4.579	TRN
CHEMBL1568498	688128	4.75	4.5427	TRN
CHEMBL1370401	688128	4.05	4.5786	TST
CHEMBL1458229	688128	4.65	4.4425	TST
CHEMBL1455675	688128	4.05	4.7152	TRN
CHEMBL1379556	688128	4.5	4.8276	TRN
CHEMBL1327057	688128	4.35	4.5511	TRN
CHEMBL3208955	688128	4.0	4.8262	TST
CHEMBL1472041	688128	4.4	4.6229	TST
CHEMBL1988686	688128	4.35	4.553999999999999	TST
CHEMBL1482554	688128	5.4	4.6469	TST
CHEMBL1487333	688128	4.55	4.322	TRN
CHEMBL1365204	688128	4.65	4.6579	TRN
CHEMBL1395410	688128	4.35	4.3724	TRN
CHEMBL1316976	688128	4.7	5.1993	TRN
CHEMBL1549861	688128	4.45	4.5014	TST
CHEMBL1577837	688128	6.0	4.6681	TRN
CHEMBL1392539	688128	4.35	4.8669	TST
CHEMBL3210536	688128	4.4	4.8327	TST
CHEMBL1608578	688128	5.5	5.0515	TRN
CHEMBL1527971	688128	4.6	4.5437	TRN
CHEMBL1722566	688128	5.0	4.9426	TRN
CHEMBL1527948	688128	5.15	4.2959	TST
CHEMBL1512072	688128	4.45	4.6141	TRN
CHEMBL1539845	688128	4.3	4.4482	TST
CHEMBL1478144	688128	4.5	4.6959	TRN
CHEMBL1572853	688128	4.3	4.8489	TRN
CHEMBL1507425	688128	4.35	4.5498	TRN
CHEMBL1404603	688128	4.9	4.7501	TRN
CHEMBL1487923	688128	4.65	4.6244	TRN
CHEMBL1502449	688128	5.45	4.5919	TRN
CHEMBL1983367	688128	4.4	4.5837	TRN
CHEMBL1317598	688128	5.15	4.9983	TRN
CHEMBL1487479	688128	4.1	4.6571	TRN
CHEMBL1360195	688128	4.35	4.4415	TRN
CHEMBL1589737	688128	4.55	4.6222	TRN
CHEMBL1329209	688128	4.25	4.4403	TRN
CHEMBL1488035	688128	4.4	4.926	TRN
CHEMBL1528722	688128	4.0	4.7645	TST
CHEMBL1322110	688128	5.0	4.8856	TRN
CHEMBL1507428	688128	4.3	4.893	TST
CHEMBL1517443	688128	4.35	4.273	TRN
CHEMBL530963	688128	4.4	4.6001	TST
CHEMBL1571925	688128	4.05	4.6042	TRN
CHEMBL1319053	688128	4.3	4.5051	TRN
CHEMBL1375959	688128	4.6	4.9872	TRN
CHEMBL1491439	688128	5.35	4.4473	TRN
CHEMBL1557738	688128	6.0	4.6574	TRN
CHEMBL1571997	688128	4.3	4.39	TRN
CHEMBL1424959	688128	4.3	4.6194	TST
CHEMBL1495691	688128	5.6	4.5571	TST
CHEMBL1549631	688128	4.3	4.4265	TRN
CHEMBL1563660	688128	6.1	4.8261	TST
CHEMBL1513326	688128	4.4	4.5173	TRN
CHEMBL1553022	688128	4.35	4.428999999999999	TST
CHEMBL1599521	688128	4.25	4.2389	TRN
CHEMBL1312523	688128	4.25	4.8684	TST
CHEMBL1463312	688128	4.35	4.5053	TRN
CHEMBL1518503	688128	5.0	5.0709	TRN
CHEMBL1582232	688128	4.3	4.7486	TRN
CHEMBL1584677	688128	4.25	4.6101	TRN
CHEMBL1347163	688128	4.75	4.8054	TST
CHEMBL1422185	688128	4.6	4.8619	TST
CHEMBL1561708	688128	4.0	4.4294	TRN
CHEMBL1478152	688128	4.3	4.3183	TST
CHEMBL1444666	688128	4.7	4.6894	TRN
CHEMBL1592256	688128	4.5	4.5026	TRN
CHEMBL1343988	688128	5.85	4.9047	TRN
CHEMBL1597686	688128	4.65	4.533	TRN
CHEMBL1594572	688128	4.05	4.7321	TRN
CHEMBL1418998	688128	4.25	4.5811	TRN
CHEMBL1416218	688128	6.8499	5.2803	TRN
CHEMBL1464634	688128	4.0	4.8215	TST
CHEMBL1363661	688128	4.4	4.5545	TRN
CHEMBL1589656	688128	4.4	4.5509	TST
CHEMBL1489208	688128	4.45	4.6412	TRN
CHEMBL1406451	688128	4.4	4.4674	TRN
CHEMBL1405727	688128	4.3	4.3841	TST
CHEMBL1488598	688128	4.3	4.3613	TRN
CHEMBL1596141	688128	4.3	4.5264	TST
CHEMBL1400809	688128	4.6	4.6591	TRN
CHEMBL1332228	688128	4.4	4.6198	TST
CHEMBL1590251	688128	4.85	4.9915	TRN
CHEMBL1312109	688128	4.3	4.4001	TRN
CHEMBL3213934	688128	5.0	4.6526	TST
CHEMBL1454264	688128	4.0	4.5287	TRN
CHEMBL1493931	688128	4.0	4.5558	TST
CHEMBL3199606	688128	4.3	4.4363	TRN
CHEMBL1349309	688128	4.25	4.4947	TRN
CHEMBL1462358	688128	4.6	4.7066	TRN
CHEMBL1538897	688128	4.7	4.7366	TRN
CHEMBL1394580	688128	4.55	4.769	TST
CHEMBL1545839	688128	4.25	4.5455	TRN
CHEMBL1426163	688128	4.35	4.4331	TRN
CHEMBL1357919	688128	4.05	4.4876	TRN
CHEMBL1084478	688128	4.25	4.4519	TRN
CHEMBL1353289	688128	4.05	4.526	TRN
CHEMBL1577954	688128	4.45	4.3304	TST
CHEMBL1357805	688128	5.2	4.5728	TRN
CHEMBL1469173	688128	5.4	4.7281	TST
CHEMBL1384150	688128	4.45	4.5165	TRN
CHEMBL1573931	688128	4.05	4.6193	TRN
CHEMBL1511819	688128	4.4	4.6741	TRN
CHEMBL1526569	688128	4.55	4.6374	TRN
CHEMBL1350175	688128	4.85	4.8255	TST
CHEMBL3199349	688128	4.3	4.5843	TST
CHEMBL3190774	688128	5.45	4.457	TST
CHEMBL1580580	688128	4.3	4.5445	TRN
CHEMBL1465047	688128	4.35	4.3701	TRN
CHEMBL1483165	688128	4.65	4.9679	TRN
CHEMBL1518245	688128	4.25	4.1914	TRN
CHEMBL1361703	688128	5.0	4.9794	TRN
CHEMBL1521165	688128	4.55	4.8551	TRN
CHEMBL1360062	688128	4.45	4.6542	TRN
CHEMBL1436039	688128	4.65	4.3346	TRN
CHEMBL1497696	688128	4.5	4.781000000000001	TST
CHEMBL1306486	688128	4.35	4.5468	TRN
CHEMBL245265	688128	4.5	4.3932	TRN
CHEMBL1403358	688128	4.55	4.3402	TRN
CHEMBL1413270	688128	4.7	4.6363	TRN
CHEMBL1310886	688128	4.75	5.1779	TRN
CHEMBL1585310	688128	4.35	4.5177	TRN
CHEMBL1336675	688128	4.4	4.8253	TRN
CHEMBL1483857	688128	4.35	4.3959	TST
CHEMBL1458120	688128	4.35	4.4388	TRN
CHEMBL1549645	688128	4.1	4.6074	TRN
CHEMBL1412161	688128	5.85	4.6794	TST
CHEMBL1316549	688128	5.35	4.4834	TRN
CHEMBL1541374	688128	6.8499	4.7219999999999995	TRN
CHEMBL1588492	688128	4.3	4.4621	TRN
CHEMBL1391322	688128	4.85	5.0929	TRN
CHEMBL1530253	688128	6.5501	4.4072	TST
CHEMBL1304475	688128	4.6	4.585	TRN
CHEMBL1600773	688128	4.3	4.4693	TST
CHEMBL1334630	688128	6.8499	4.8777	TST
CHEMBL1339939	688128	4.25	4.3384	TRN
CHEMBL1576431	688128	4.9	4.7255	TRN
CHEMBL1416496	688128	4.25	4.6521	TRN
CHEMBL1483657	688128	4.35	4.8944	TRN
CHEMBL1595909	688128	4.3	4.9876	TRN
CHEMBL1333908	688128	5.05	4.8434	TRN
CHEMBL1559406	688128	4.05	4.7331	TST
CHEMBL1526459	688128	4.4	4.5063	TRN
CHEMBL1400968	688128	4.05	4.6023	TRN
CHEMBL1325864	688128	4.4	4.738	TST
CHEMBL3211986	688128	4.75	4.5077	TRN
CHEMBL1319415	688128	5.45	4.4498	TST
CHEMBL1526120	688128	4.25	4.8128	TST
CHEMBL1328213	688128	4.55	4.738	TST
CHEMBL1594483	688128	4.3	4.3595	TRN
CHEMBL1500979	688128	4.4	4.7798	TST
CHEMBL1337322	688128	4.05	4.7915	TRN
CHEMBL1404476	688128	4.55	4.8168	TRN
CHEMBL1513426	688128	4.5	4.3265	TRN
CHEMBL1447578	688128	4.3	4.4065	TST
CHEMBL1378822	688128	4.35	4.6066	TST
CHEMBL1428083	688128	4.3	4.5286	TST
CHEMBL3198508	688128	5.0	4.7493	TST
CHEMBL1358950	688128	4.4	4.4791	TRN
CHEMBL1612567	688128	4.3	4.39	TST
CHEMBL1608758	688128	5.3	4.9027	TST
CHEMBL1328495	688128	4.05	4.845	TST
CHEMBL1471012	688128	5.1	4.5783	TST
CHEMBL1590948	688128	4.25	4.6676	TRN
CHEMBL3190620	688128	4.6	4.628	TST
CHEMBL1313909	688128	4.35	4.2649	TRN
CHEMBL1365886	688128	4.3	4.7879	TRN
CHEMBL1607603	688128	4.4	4.5855	TRN
CHEMBL1608952	688128	4.4	4.5506	TST
CHEMBL3193993	688128	4.0	4.5512	TRN
CHEMBL1313583	688128	4.7	4.6396	TRN
CHEMBL1349157	688128	4.6	4.6301	TRN
CHEMBL1508144	688128	4.55	4.6873	TRN
CHEMBL1312849	688128	4.7	4.5453	TRN
CHEMBL1472141	688128	4.35	4.4882	TST
CHEMBL1599890	688128	4.6	4.64	TST
CHEMBL1440240	688128	5.4	4.6831	TRN
CHEMBL1416710	688128	4.45	4.5948	TRN
CHEMBL1340454	688128	6.0	5.1746	TRN
CHEMBL1317434	688128	4.4	4.4023	TRN
CHEMBL1434426	688128	4.95	4.7985	TRN
CHEMBL1469916	688128	6.1	5.0865	TRN
CHEMBL1470045	688128	4.6	4.5615	TRN
CHEMBL1511623	688128	4.05	4.6393	TST
CHEMBL1354298	688128	4.3	4.6649	TRN
CHEMBL1607989	688128	6.0	4.9951	TST
CHEMBL1463383	688128	4.05	4.9028	TRN
CHEMBL1501018	688128	5.55	5.1834	TRN
CHEMBL1499135	688128	4.1	4.4385	TST
CHEMBL1300370	688128	6.0	4.8707	TST
CHEMBL1429172	688128	4.95	4.6369	TRN
CHEMBL1548053	688128	4.4	4.5048	TRN
CHEMBL1342203	688128	4.6	4.7945	TRN
CHEMBL1452943	688128	5.5	5.0714	TRN
CHEMBL1317684	688128	4.0	4.4482	TRN
CHEMBL1541797	688128	4.45	4.6027	TST
CHEMBL1378748	688128	4.3	4.6843	TRN
CHEMBL1422689	688128	5.1	4.7874	TRN
CHEMBL1304574	688128	4.0	4.7222	TRN
CHEMBL1605543	688128	4.3	4.3655	TRN
CHEMBL1469672	688128	4.4	4.5128	TRN
CHEMBL1368429	688128	5.4	4.6667	TRN
CHEMBL1521598	688128	4.0	4.2008	TRN
CHEMBL1404822	688128	4.05	4.4441	TRN
CHEMBL1473672	688128	5.05	5.2073	TRN
CHEMBL1302246	688128	4.4	4.8171	TST
CHEMBL1599042	688128	4.5	4.5063	TRN
CHEMBL1358973	688128	4.05	4.2734	TRN
CHEMBL1380974	688128	4.05	4.6913	TST
CHEMBL1472506	688128	4.1	4.6298	TST
CHEMBL1460144	688128	4.05	4.1982	TRN
CHEMBL1573400	688128	4.35	4.5567	TRN
CHEMBL1577073	688128	4.35	4.4414	TRN
CHEMBL1365664	688128	4.35	4.7608	TRN
CHEMBL1454077	688128	4.45	4.4625	TRN
CHEMBL1418154	688128	4.7	4.6697	TST
CHEMBL1559403	688128	4.0	4.512	TRN
CHEMBL1424694	688128	4.5	4.8349	TRN
CHEMBL1548952	688128	4.4	4.9151	TST
CHEMBL3196745	688128	4.05	4.4574	TST
CHEMBL1526698	688128	5.1	5.1041	TRN
CHEMBL1307322	688128	4.1	4.7751	TRN
CHEMBL1362499	688128	4.5	4.9012	TST
CHEMBL1382419	688128	5.1	4.5009	TRN
CHEMBL1428035	688128	4.05	4.7246	TRN
CHEMBL1569079	688128	4.25	4.3374	TST
CHEMBL3198236	688128	4.25	4.6642	TRN
CHEMBL1470125	688128	5.4	4.4317	TRN
CHEMBL1506510	688128	7.0	5.3166	TRN
CHEMBL1415016	688128	4.75	4.3831	TST
CHEMBL1586263	688128	4.9	5.0431	TRN
CHEMBL1547403	688128	4.4	4.6059	TST
CHEMBL3194412	688128	4.0	4.6952	TRN
CHEMBL1978327	688128	4.6	4.9738	TRN
CHEMBL1348760	688128	4.05	4.4235	TRN
CHEMBL1487695	688128	4.0	4.5047	TST
CHEMBL1427543	688128	4.35	4.8704	TRN
CHEMBL1385158	688128	5.05	4.9625	TRN
CHEMBL1440785	688128	5.7	4.4757	TRN
CHEMBL1433803	688128	4.05	4.5131	TST
CHEMBL2004847	688128	4.4	4.7179	TRN
CHEMBL1545200	688128	4.25	4.4723	TRN
CHEMBL1477628	688128	4.35	5.2095	TRN
CHEMBL1558738	688128	4.4	4.7611	TRN
CHEMBL1510489	688128	4.7	4.5445	TRN
CHEMBL1368494	688128	5.0	4.395	TRN
CHEMBL1601965	688128	5.3	4.872	TRN
CHEMBL1378188	688128	4.05	4.4791	TRN
CHEMBL3190334	688128	4.1	4.5415	TRN
CHEMBL3191795	688128	4.45	4.6382	TRN
CHEMBL1382452	688128	4.8	4.7855	TRN
CHEMBL1331475	688128	4.5	4.5735	TRN
CHEMBL1403096	688128	4.8	4.9639	TRN
CHEMBL1319290	688128	4.35	4.7511	TRN
CHEMBL1553549	688128	4.3	4.7357	TRN
CHEMBL1542944	688128	6.0	5.0021	TRN
CHEMBL1315571	688128	6.05	4.5745	TRN
CHEMBL1414940	688128	4.3	4.4906	TST
CHEMBL1374736	688128	6.0	4.5468	TRN
CHEMBL1342577	688128	4.8	4.3786	TRN
CHEMBL1314418	688128	4.3	4.8141	TRN
CHEMBL1456105	688128	4.95	4.4995	TRN
CHEMBL1498188	688128	4.25	4.4409	TRN
CHEMBL1487461	688128	4.3	4.5549	TRN
CHEMBL1502165	688128	4.75	4.435	TRN
CHEMBL1562705	688128	4.4	4.4458	TRN
CHEMBL1468319	688128	4.05	4.1771	TST
CHEMBL1481042	688128	4.35	4.7344	TST
CHEMBL1464458	688128	4.3	4.6546	TRN
CHEMBL1450461	688128	4.4	4.4573	TRN
CHEMBL3195772	688128	4.5	4.7561	TST
CHEMBL3194415	688128	4.4	4.4833	TRN
CHEMBL1586133	688128	4.4	4.4545	TRN
CHEMBL1365778	688128	4.05	4.7662	TST
CHEMBL1543944	688128	4.55	4.9682	TRN
CHEMBL1339291	688128	4.05	4.3874	TRN
CHEMBL1479046	688128	4.4	4.7741	TRN
CHEMBL1485866	688128	4.65	4.8304	TST
CHEMBL1346586	688128	4.05	4.3842	TRN
CHEMBL1507121	688128	4.4	4.7446	TRN
CHEMBL1387034	688128	4.25	4.6093	TST
CHEMBL1313319	688128	4.45	4.5654	TRN
CHEMBL173378	688128	5.4	4.6697	TST
CHEMBL1414879	688128	5.5	4.5387	TRN
CHEMBL1315353	688128	4.3	4.553	TST
CHEMBL1383244	688128	5.05	5.2114	TRN
CHEMBL1483344	688128	6.0	4.9218	TRN
CHEMBL1589342	688128	4.65	4.5151	TRN
CHEMBL1472282	688128	5.3	4.7788	TST
CHEMBL1464911	688128	4.55	4.1548	TST
CHEMBL1444351	688128	4.7	4.6475	TST
CHEMBL1520276	688128	6.5	5.3374	TST
CHEMBL1317078	688128	4.65	4.8266	TRN
CHEMBL1303241	688128	6.1	4.4639	TRN
CHEMBL1481839	688128	4.45	4.5801	TST
CHEMBL1323110	688128	4.45	4.4154	TRN
CHEMBL1359782	688128	4.4	5.1154	TRN
CHEMBL1379435	688128	4.25	4.7277	TST
CHEMBL1585780	688128	4.0	4.7665	TRN
CHEMBL1506754	688128	4.5	4.5019	TRN
CHEMBL312032	688128	4.3	4.5349	TRN
CHEMBL1313558	688128	4.25	4.3698	TRN
CHEMBL1547421	688128	4.3	4.8629	TST
CHEMBL1460785	688128	4.05	4.6993	TST
CHEMBL1412260	688128	4.4	4.7853	TRN
CHEMBL1390000	688128	4.3	4.7491	TST
CHEMBL1363678	688128	4.9	4.7088	TRN
CHEMBL1346845	688128	4.65	4.3488	TST
CHEMBL1445413	688128	4.9	4.3347	TRN
CHEMBL1471365	688128	4.55	4.6858	TRN
CHEMBL1319219	688128	5.0	4.397	TRN
CHEMBL1486735	688128	4.35	4.5598	TRN
CHEMBL1533120	688128	4.6	4.8748	TRN
CHEMBL1336044	688128	4.3	4.698	TST
CHEMBL1382103	688128	3.95	4.718	TST
CHEMBL1524613	688128	4.4	4.6861	TST
CHEMBL1400404	688128	4.4	4.69	TRN
CHEMBL1372096	688128	4.4	4.7853	TRN
CHEMBL1382102	688128	4.5	4.532	TRN
CHEMBL1566986	688128	4.55	4.395	TRN
CHEMBL1609023	688128	4.85	4.3938	TRN
CHEMBL1317401	688128	4.4	4.5782	TST
CHEMBL1482441	688128	4.35	4.8772	TST
CHEMBL1558390	688128	5.4	4.4365	TRN
CHEMBL1428006	688128	5.75	4.8732	TRN
CHEMBL1492769	688128	4.0	4.5144	TRN
CHEMBL1441127	688128	5.35	4.6598	TRN
CHEMBL1468884	688128	4.4	4.5081	TST
CHEMBL1562953	688128	4.4	4.5348	TST
CHEMBL1335392	688128	4.35	4.7957	TRN
CHEMBL1574177	688128	5.05	4.5805	TRN
CHEMBL1599535	688128	4.35	4.9369	TRN
CHEMBL1605432	688128	5.9	5.1111	TRN
CHEMBL1496169	688128	5.4	4.8875	TRN
CHEMBL1542814	688128	4.8	4.7869	TST
CHEMBL1407487	688128	4.35	4.5693	TRN
CHEMBL1303773	688128	4.0	4.5476	TRN
CHEMBL1569615	688128	4.75	4.625	TRN
CHEMBL1329036	688128	4.35	4.5203	TRN
CHEMBL1445606	688128	5.1	4.5425	TST
CHEMBL1379815	688128	4.2	4.4434	TRN
CHEMBL1409186	688128	4.35	4.7956	TRN
CHEMBL1559828	688128	4.3	4.3093	TRN
CHEMBL1597948	688128	5.05	4.263	TRN
CHEMBL1463707	688128	5.35	4.7692	TRN
CHEMBL1432116	688128	4.55	4.8035	TST
CHEMBL1473964	688128	4.75	4.5884	TRN
CHEMBL1404331	688128	4.05	4.4813	TST
CHEMBL1336604	688128	4.35	4.4569	TRN
CHEMBL1340905	688128	5.15	4.7321	TRN
CHEMBL1362199	688128	4.05	4.9205	TST
CHEMBL1421228	688128	6.0	4.8525	TRN
CHEMBL1339008	688128	4.5	4.3283	TRN
CHEMBL1496840	688128	5.05	5.052	TST
CHEMBL1397716	688128	4.6	4.452	TRN
CHEMBL3199193	688128	4.7	4.6194	TRN
CHEMBL1434461	688128	4.35	4.7432	TRN
CHEMBL1600656	688128	4.0	4.3371	TRN
CHEMBL1414883	688128	4.4	4.5048	TRN
CHEMBL1471860	688128	4.4	4.6967	TRN
CHEMBL1478929	688128	4.4	4.5271	TRN
CHEMBL1345323	688128	4.55	4.6008	TRN
CHEMBL1471329	688128	4.35	4.3504	TRN
CHEMBL1384490	688128	4.0	5.0494	TRN
CHEMBL3197537	688128	4.45	4.7252	TRN
CHEMBL1508987	688128	5.5	4.6	TRN
CHEMBL1325188	688128	5.55	4.8645	TRN
CHEMBL3213484	688128	4.75	4.8087	TRN
CHEMBL1581318	688128	4.25	4.4166	TRN
CHEMBL1520425	688128	6.5501	4.6146	TRN
CHEMBL1313040	688128	4.55	4.5641	TRN
CHEMBL1449165	688128	4.4	4.6981	TRN
CHEMBL1349646	688128	4.65	5.0384	TRN
CHEMBL1530810	688128	4.4	5.2049	TRN
CHEMBL1412401	688128	4.0	4.9014	TRN
CHEMBL1386742	688128	4.05	4.5834	TST
CHEMBL1528409	688128	4.05	4.6477	TST
CHEMBL1346640	688128	4.05	4.8672	TRN
CHEMBL1474104	688128	4.55	4.808	TRN
CHEMBL1736377	688128	4.35	4.7209	TRN
CHEMBL1366236	688128	4.3	4.7537	TRN
CHEMBL1311831	688128	6.0	4.739	TRN
CHEMBL1469703	688128	4.1	4.3076	TRN
CHEMBL1420617	688128	4.05	4.4047	TST
CHEMBL1455292	688128	4.7	4.7005	TST
CHEMBL1411307	688128	4.05	4.3267	TST
CHEMBL1480916	688128	4.5	4.4030000000000005	TRN
CHEMBL1438524	688128	5.2	4.4778	TRN
CHEMBL1556152	688128	6.9	4.7259	TST
CHEMBL1542572	688128	4.45	5.0277	TRN
CHEMBL1406739	688128	4.5	4.5861	TRN
CHEMBL581677	688128	4.7	5.0366	TRN
CHEMBL1525537	688128	4.35	4.8527	TRN
CHEMBL1458524	688128	4.45	4.9146	TRN
CHEMBL3210028	688128	4.6	4.6589	TRN
CHEMBL1403747	688128	4.4	4.4695	TRN
CHEMBL1313306	688128	4.45	4.3492	TRN
CHEMBL1345125	688128	4.3	4.8282	TST
CHEMBL1404112	688128	4.45	4.8836	TRN
CHEMBL1456996	688128	6.0	5.1121	TRN
CHEMBL1387313	688128	4.9	4.5294	TRN
CHEMBL1500832	688128	4.65	4.7047	TRN
CHEMBL1596577	688128	4.45	4.4976	TRN
CHEMBL1514787	688128	5.5	4.5241	TST
CHEMBL3189834	688128	4.05	4.388	TRN
CHEMBL1521229	688128	4.0	4.5091	TRN
CHEMBL1339022	688128	4.05	4.5247	TRN
CHEMBL1585355	688128	5.0	4.6429	TST
CHEMBL1529812	688128	4.3	4.6164	TST
CHEMBL1322954	688128	4.5	4.5664	TRN
CHEMBL1459452	688128	6.05	4.4228	TST
CHEMBL1300675	688128	4.75	4.8059	TRN
CHEMBL1360237	688128	4.8	4.6281	TST
CHEMBL1517071	688128	4.3	4.5621	TRN
CHEMBL1418857	688128	4.6	4.4766	TRN
CHEMBL1472092	688128	5.4	4.7121	TRN
CHEMBL1499216	688128	4.5	4.4615	TRN
CHEMBL1456548	688128	5.05	4.4776	TRN
CHEMBL1307902	688128	4.8	4.9119	TST
CHEMBL3213037	688128	4.35	4.4267	TRN
CHEMBL1385027	688128	5.15	4.749	TRN
CHEMBL1606685	688128	4.4	5.0532	TST
CHEMBL3192117	688128	4.55	4.7471	TRN
CHEMBL1560629	688128	5.05	4.7184	TRN
CHEMBL1344085	688128	4.4	4.5854	TST
CHEMBL1450719	688128	4.35	4.6478	TRN
CHEMBL1563343	688128	4.05	4.615	TRN
CHEMBL3210595	688128	4.05	4.6065	TST
CHEMBL1486103	688128	4.3	4.4217	TRN
CHEMBL1462485	688128	4.35	4.3883	TRN
CHEMBL1256364	688128	4.95	4.4525	TST
CHEMBL565893	688128	6.05	5.1526	TRN
CHEMBL1589749	688128	5.6	4.53	TST
CHEMBL1311392	688128	5.1	4.7728	TRN
CHEMBL1353253	688128	4.05	4.7497	TST
CHEMBL1438726	688128	4.45	4.4209	TRN
CHEMBL1340425	688128	4.95	4.5468	TRN
CHEMBL1544718	688128	6.0	5.0049	TRN
CHEMBL1513032	688128	4.4	4.5978	TRN
CHEMBL1367811	688128	4.25	4.7025	TRN
CHEMBL1489292	688128	4.0	4.8336	TST
CHEMBL1432172	688128	5.3	4.3189	TRN
CHEMBL3212471	688128	4.3	4.8194	TRN
CHEMBL1403521	688128	4.05	4.3269	TST
CHEMBL1598572	688128	4.35	4.744	TRN
CHEMBL1578538	688128	4.4	4.8631	TRN
CHEMBL1576066	688128	4.4	4.6044	TRN
CHEMBL1447697	688128	6.3	4.6908	TST
CHEMBL1310644	688128	4.7	5.0637	TRN
CHEMBL1451923	688128	4.5	4.0537	TRN
CHEMBL1468368	688128	4.45	4.9423	TRN
CHEMBL1594333	688128	4.3	4.7185	TST
CHEMBL1419328	688128	5.45	4.8111	TRN
CHEMBL3196610	688128	4.35	4.3343	TST
CHEMBL1455724	688128	4.8	4.8180000000000005	TRN
CHEMBL1448026	688128	4.75	4.8075	TRN
CHEMBL1382236	688128	4.7	4.9224	TRN
CHEMBL1400433	688128	4.4	4.7229	TRN
CHEMBL1373040	688128	4.4	4.5233	TRN
CHEMBL1600305	688128	4.05	4.3558	TRN
CHEMBL1492032	688128	4.4	4.713	TRN
CHEMBL1399317	688128	4.05	4.5134	TRN
CHEMBL1403326	688128	4.0	4.4411	TRN
CHEMBL1357682	688128	4.4	4.5594	TRN
CHEMBL1308799	688128	5.95	4.7885	TST
CHEMBL1529809	688128	4.3	4.871	TRN
CHEMBL1382429	688128	5.45	5.0306	TRN
CHEMBL1339946	688128	6.15	5.4016	TRN
CHEMBL1323218	688128	4.8	4.6759	TRN
CHEMBL1337773	688128	4.3	4.7559	TRN
CHEMBL1588951	688128	5.15	5.1305	TRN
CHEMBL1303600	688128	4.4	4.6196	TRN
CHEMBL1358185	688128	4.55	4.6162	TST
CHEMBL1402028	688128	4.35	4.4869	TST
CHEMBL1400988	688128	4.05	4.6644	TRN
CHEMBL1330672	688128	4.05	4.4519	TST
CHEMBL1545039	688128	6.1	4.805	TST
CHEMBL1546155	688128	4.05	4.921	TST
CHEMBL1320574	688128	4.35	4.5272	TRN
CHEMBL1491676	688128	4.95	4.5629	TRN
CHEMBL1454062	688128	4.65	4.5955	TRN
CHEMBL1415764	688128	4.25	4.5239	TRN
CHEMBL1439123	688128	5.2	4.7536	TRN
CHEMBL1601451	688128	4.0	4.3985	TST
CHEMBL1399806	688128	4.5	4.5477	TRN
CHEMBL1546748	688128	4.1	4.9732	TST
CHEMBL1514863	688128	4.3	4.7035	TST
CHEMBL1490970	688128	5.05	4.7526	TST
CHEMBL1409394	688128	4.8	4.8123	TRN
CHEMBL1348151	688128	5.7	4.5865	TST
CHEMBL1545882	688128	6.35	5.2584	TRN
CHEMBL1995910	688128	4.35	4.8899	TRN
CHEMBL1507586	688128	4.4	4.5993	TRN
CHEMBL2005973	688128	4.5	4.8943	TRN
CHEMBL1405652	688128	4.75	4.6399	TRN
CHEMBL1495518	688128	4.55	5.0182	TST
CHEMBL1478748	688128	4.4	4.437	TST
CHEMBL1316279	688128	4.4	4.3517	TRN
CHEMBL1571350	688128	4.3	4.6692	TRN
CHEMBL1347893	688128	4.35	4.3182	TRN
CHEMBL1605376	688128	4.05	4.635	TST
CHEMBL1351276	688128	4.15	4.4593	TRN
CHEMBL1554452	688128	4.3	4.7711	TST
CHEMBL1443993	688128	4.35	4.3934	TRN
CHEMBL1330963	688128	5.45	4.9077	TRN
CHEMBL1318452	688128	4.55	4.5672	TRN
CHEMBL1545302	688128	4.75	4.3629	TST
CHEMBL1563266	688128	4.6	4.3319	TRN
CHEMBL1371386	688128	4.35	4.1799	TRN
CHEMBL1508253	688128	4.3	4.5533	TRN
CHEMBL1384221	688128	4.4	4.4302	TST
CHEMBL1617452	688128	5.5	5.0707	TRN
CHEMBL1608362	688128	5.0	4.5817	TRN
CHEMBL1315969	688128	4.45	4.4642	TRN
CHEMBL1557358	688128	4.3	4.654	TRN
CHEMBL1469682	688128	4.4	4.5846	TRN
CHEMBL1452003	688128	4.8	4.6246	TRN
CHEMBL1455561	688128	4.3	4.4612	TRN
CHEMBL1425797	688128	4.35	4.3878	TRN
CHEMBL1555482	688128	4.4	4.6681	TRN
CHEMBL1598138	688128	4.0	4.6	TRN
CHEMBL1386941	688128	4.35	5.0238	TRN
CHEMBL1454918	688128	5.6	4.574	TRN
CHEMBL1344535	688128	4.65	4.6587	TRN
CHEMBL503470	688128	4.4	4.6988	TRN
CHEMBL1347122	688128	4.4	4.7629	TRN
CHEMBL1972370	688128	4.0	4.7167	TRN
CHEMBL1306571	688128	4.4	4.427	TST
CHEMBL1500636	688128	4.35	4.5745	TST
CHEMBL1487660	688128	5.8	4.9958	TST
CHEMBL1300689	688128	4.25	4.5344	TRN
CHEMBL1346708	688128	4.85	4.5432	TRN
CHEMBL1426076	688128	6.0	4.6946	TST
CHEMBL1359367	688128	4.45	4.7398	TRN
CHEMBL1972808	688128	4.05	4.7111	TST
CHEMBL1355304	688128	5.1	4.0959	TST
CHEMBL1350317	688128	4.35	4.6744	TRN
CHEMBL1398229	688128	4.35	4.7488	TRN
CHEMBL1408535	688128	4.9	5.0377	TRN
CHEMBL1322871	688128	4.4	4.8004	TRN
CHEMBL1329607	688128	4.3	4.4013	TRN
CHEMBL1589789	688128	4.4	4.3097	TRN
CHEMBL1576873	688128	4.25	4.6794	TST
CHEMBL1575188	688128	4.05	4.5903	TST
CHEMBL1256923	688128	4.3	4.5292	TST
CHEMBL3196770	688128	6.25	5.0466	TRN
CHEMBL1439357	688128	4.3	4.3513	TRN
CHEMBL1554008	688128	4.55	4.4926	TRN
CHEMBL1603997	688128	4.5	4.5362	TST
CHEMBL1565521	688128	4.55	4.8384	TRN
CHEMBL1312569	688128	4.25	4.6529	TRN
CHEMBL1429070	688128	5.0	4.9162	TST
CHEMBL1595054	688128	4.3	4.3937	TST
CHEMBL1606583	688128	4.35	4.9553	TRN
CHEMBL1410873	688128	5.55	4.7923	TRN
CHEMBL1412924	688128	5.15	4.2324	TRN
CHEMBL1309231	688128	4.3	4.4061	TRN
CHEMBL1463072	688128	4.5	4.5872	TRN
CHEMBL1393125	688128	4.4	4.5324	TRN
CHEMBL1331897	688128	4.1	4.7158	TRN
CHEMBL1498281	688128	4.35	4.4502	TRN
CHEMBL1422670	688128	4.4	4.7389	TST
CHEMBL1323094	688128	4.3	4.5423	TST
CHEMBL1481275	688128	4.35	4.6614	TST
CHEMBL1315792	688128	4.3	5.0016	TRN
CHEMBL3197060	688128	4.5	4.8742	TRN
CHEMBL1789983	688128	4.7	4.8185	TST
CHEMBL1456347	688128	4.55	4.3953	TRN
CHEMBL1484436	688128	5.05	4.7895	TRN
CHEMBL1361613	688128	4.3	4.8443	TRN
CHEMBL1491724	688128	4.4	4.7306	TRN
CHEMBL1381066	688128	4.5	4.5692	TST
CHEMBL1369647	688128	4.35	4.9606	TRN
CHEMBL1612682	688128	4.35	4.5492	TRN
CHEMBL1544371	688128	6.0	5.4248	TRN
CHEMBL1367745	688128	5.1	4.9418	TRN
CHEMBL1521519	688128	4.45	4.5829	TRN
CHEMBL1346816	688128	4.7	4.5783	TST
CHEMBL1469502	688128	4.5	4.8529	TRN
CHEMBL1374123	688128	4.3	4.6569	TRN
CHEMBL1410293	688128	5.1	4.7084	TST
CHEMBL1365764	688128	4.5	4.732	TRN
CHEMBL1518520	688128	4.4	4.3967	TRN
CHEMBL1449480	688128	5.25	4.6755	TRN
CHEMBL1431635	688128	4.05	4.5729	TRN
CHEMBL1492622	688128	5.0	4.5652	TRN
CHEMBL1520965	688128	5.4	4.5818	TRN
CHEMBL1541528	688128	4.35	4.6889	TRN
CHEMBL3189292	688128	4.35	4.4821	TST
CHEMBL1506651	688128	5.15	4.6302	TRN
CHEMBL1476120	688128	5.5	4.6921	TST
CHEMBL1302401	688128	4.95	5.0365	TRN
CHEMBL1478577	688128	4.1	4.7097	TRN
CHEMBL1369478	688128	4.0	4.2893	TST
CHEMBL1461491	688128	5.05	4.7405	TST
CHEMBL1612208	688128	6.1	4.7888	TRN
CHEMBL1321359	688128	4.7	4.5412	TRN
CHEMBL1372603	688128	4.4	4.6407	TRN
CHEMBL1550354	688128	4.15	4.3062	TRN
CHEMBL3190192	688128	4.35	4.8131	TST
CHEMBL1560589	688128	4.4	4.6776	TRN
CHEMBL1600600	688128	4.35	4.6014	TST
CHEMBL235133	688128	4.55	4.3902	TRN
CHEMBL3191399	688128	4.3	4.5787	TRN
CHEMBL1524993	688128	5.1	4.4316	TRN
CHEMBL1473239	688128	4.5	4.6158	TRN
CHEMBL1400356	688128	5.4	4.5738	TST
CHEMBL3210440	688128	4.4	4.5319	TRN
CHEMBL1347189	688128	4.45	4.5592	TST
CHEMBL1453134	688128	4.45	4.4085	TRN
CHEMBL1392552	688128	5.55	4.6381	TRN
CHEMBL1581733	688128	4.45	4.6247	TST
CHEMBL1555995	688128	4.55	4.5742	TRN
CHEMBL1513804	688128	4.35	4.2549	TRN
CHEMBL1346583	688128	4.05	4.4592	TST
CHEMBL1502645	688128	4.65	4.4835	TST
CHEMBL1399551	688128	5.0	4.7164	TRN
CHEMBL1604255	688128	4.4	4.6415	TRN
CHEMBL1421203	688128	4.45	4.8186	TRN
CHEMBL1464832	688128	5.75	4.7847	TRN
CHEMBL1313507	688128	4.15	4.7085	TST
CHEMBL1482205	688128	4.4	4.8006	TST
CHEMBL1520351	688128	4.35	4.6393	TRN
CHEMBL1319207	688128	4.35	4.4493	TRN
CHEMBL1331401	688128	5.0	4.7148	TRN
CHEMBL1496544	688128	4.6	4.2852	TRN
CHEMBL1578687	688128	4.3	4.4666	TRN
CHEMBL1534837	688128	4.35	4.4594	TRN
CHEMBL3195310	688128	4.85	4.4457	TRN
CHEMBL1304092	688128	4.95	4.8619	TRN
CHEMBL598204	688128	4.45	4.1832	TST
CHEMBL1300483	688128	4.45	4.543	TRN
CHEMBL1526835	688128	4.05	4.6797	TRN
CHEMBL1319165	688128	4.85	4.5272	TST
CHEMBL1466124	688128	6.5501	5.0654	TRN
CHEMBL1972638	688128	4.3	4.4739	TRN
CHEMBL1322904	688128	5.15	4.6178	TST
CHEMBL1506182	688128	4.4	4.4368	TRN
CHEMBL1301723	688128	5.55	5.081	TRN
CHEMBL1516772	688128	4.35	4.5385	TRN
CHEMBL1455889	688128	4.3	4.3272	TRN
CHEMBL1309463	688128	4.65	4.7841	TRN
CHEMBL1536859	688128	4.0	4.252	TRN
CHEMBL1438992	688128	4.05	4.3977	TST
CHEMBL1300757	688128	4.05	4.696000000000001	TRN
CHEMBL259018	688128	6.05	4.9266	TST
CHEMBL1389585	688128	4.05	4.5106	TRN
CHEMBL1384959	688128	5.0	4.5763	TRN
CHEMBL591373	688128	4.35	4.8556	TRN
CHEMBL1382734	688128	4.3	4.7509	TRN
CHEMBL1577239	688128	4.05	4.5738	TST
CHEMBL1538349	688128	4.4	4.7098	TRN
CHEMBL3192914	688128	4.45	4.6254	TRN
CHEMBL1977007	688128	5.65	4.6677	TRN
CHEMBL1486751	688128	4.45	4.3991	TRN
CHEMBL3193572	688128	5.55	4.6841	TRN
CHEMBL1500515	688128	4.3	4.6156	TRN
CHEMBL1314787	688128	4.8	4.752	TRN
CHEMBL1577797	688128	4.4	4.6072	TST
CHEMBL1326833	688128	4.35	4.8048	TRN
CHEMBL1364356	688128	4.35	4.4947	TRN
CHEMBL1503840	688128	5.5	5.2453	TRN
CHEMBL1363971	688128	4.25	4.5609	TRN
CHEMBL1381114	688128	4.4	4.5324	TRN
CHEMBL1319638	688128	4.55	4.4846	TST
CHEMBL1366154	688128	5.45	4.3874	TST
CHEMBL1596310	688128	4.05	4.5299	TST
CHEMBL1304161	688128	4.0	4.6498	TST
CHEMBL1493891	688128	5.5	4.7932	TRN
CHEMBL1972688	688128	4.05	4.6982	TRN
CHEMBL1560220	688128	4.0	4.2902	TRN
CHEMBL1532534	688128	4.45	4.5648	TST
CHEMBL3209064	688128	4.45	4.7331	TRN
CHEMBL1508805	688128	4.65	4.6765	TRN
CHEMBL1311591	688128	4.05	4.5854	TRN
CHEMBL1503231	688128	4.4	4.776	TRN
CHEMBL244889	688128	4.8	4.8948	TRN
CHEMBL312815	688128	4.25	4.5953	TRN
CHEMBL1388953	688128	4.4	4.5739	TRN
CHEMBL1583083	688128	4.05	4.7593	TRN
CHEMBL1355094	688128	4.35	4.5695	TRN
CHEMBL1606596	688128	4.35	4.9066	TRN
CHEMBL1486500	688128	4.55	4.8172	TRN
CHEMBL1576702	688128	4.3	5.2097	TST
CHEMBL1375256	688128	4.25	4.6399	TRN
CHEMBL1497616	688128	4.3	4.6299	TRN
CHEMBL1361906	688128	4.45	4.1891	TRN
CHEMBL2374038	688128	5.05	5.0379	TRN
CHEMBL1339461	688128	4.25	4.6956	TST
CHEMBL1490756	688128	4.55	4.6235	TRN
CHEMBL1499516	688128	4.35	4.4654	TRN
CHEMBL1608266	688128	4.85	4.6699	TRN
CHEMBL1482648	688128	4.9	4.8613	TRN
CHEMBL1502426	688128	4.4	4.4751	TST
CHEMBL1360804	688128	4.05	4.4266	TRN
CHEMBL1322268	688128	4.4	4.3649	TRN
CHEMBL1568038	688128	4.35	4.7119	TRN
CHEMBL1392296	688128	4.3	4.6384	TRN
CHEMBL1468515	688128	4.9	4.5518	TST
CHEMBL1325580	688128	4.4	4.4874	TRN
CHEMBL1563864	688128	4.85	4.7202	TST
CHEMBL1311795	688128	4.1	4.7255	TRN
CHEMBL1413900	688128	4.6	4.7392	TST
CHEMBL1452226	688128	4.25	4.6045	TST
CHEMBL1531472	688128	5.05	4.8129	TRN
CHEMBL1303281	688128	6.5501	5.2854	TRN
CHEMBL1408818	688128	4.25	5.0141	TRN
CHEMBL449081	688128	5.65	5.0277	TST
CHEMBL1487230	688128	5.0	4.3947	TRN
CHEMBL1373994	688128	4.35	4.2042	TRN
CHEMBL1347694	688128	4.95	4.4695	TRN
CHEMBL1360438	688128	4.45	4.5791	TRN
CHEMBL1353780	688128	4.5	4.3781	TRN
CHEMBL1533697	688128	4.3	4.5846	TRN
CHEMBL3191142	688128	4.55	4.4947	TRN
CHEMBL1966328	688128	4.6	4.5443	TRN
CHEMBL1438567	688128	4.95	4.7999	TRN
CHEMBL1532900	688128	4.0	4.438	TRN
CHEMBL1517003	688128	6.0	4.9163	TRN
CHEMBL1974269	688128	4.3	4.5887	TRN
CHEMBL1345393	688128	4.4	4.7872	TRN
CHEMBL1388140	688128	6.4	5.2914	TRN
CHEMBL1310023	688128	4.3	4.4382	TRN
CHEMBL1572967	688128	5.15	5.3666	TRN
CHEMBL1475508	688128	4.4	4.8932	TRN
CHEMBL1459312	688128	5.5	5.1323	TRN
CHEMBL1391076	688128	4.3	4.4849	TST
CHEMBL1519976	688128	4.45	4.5352	TRN
CHEMBL1409795	688128	4.05	4.715	TRN
CHEMBL1445583	688128	5.6	5.1623	TRN
CHEMBL1301081	688128	4.35	4.522	TRN
CHEMBL1518799	688128	6.15	5.1037	TRN
CHEMBL3208579	688128	5.85	4.8887	TRN
CHEMBL1519284	688128	6.0	5.0335	TRN
CHEMBL1539802	688128	4.3	4.2478	TRN
CHEMBL1303333	688128	4.5	4.9411	TRN
CHEMBL1595511	688128	4.3	4.9482	TRN
CHEMBL1422568	688128	4.25	4.672	TRN
CHEMBL1423847	688128	4.35	4.5762	TRN
CHEMBL1326979	688128	4.3	4.513	TST
CHEMBL1305489	688128	4.05	5.0236	TRN
CHEMBL1478022	688128	4.25	4.6602	TRN
CHEMBL1477097	688128	4.35	4.2807	TRN
CHEMBL1310007	688128	4.35	4.4411	TRN
CHEMBL1484606	688128	4.05	4.1824	TST
CHEMBL1352475	688128	4.3	4.6677	TRN
CHEMBL1399910	688128	4.1	4.6215	TRN
CHEMBL1421246	688128	4.75	4.6162	TRN
CHEMBL1475273	688128	4.45	4.3278	TRN
CHEMBL1423107	688128	4.4	4.4910000000000005	TRN
CHEMBL1535421	688128	4.55	4.6395	TRN
CHEMBL1351847	688128	4.5	4.6902	TRN
CHEMBL1485547	688128	4.45	4.6391	TRN
CHEMBL1361955	688128	4.7	4.4452	TRN
CHEMBL1435562	688128	4.4	4.5283	TRN
CHEMBL1988927	688128	4.05	4.6944	TRN
CHEMBL93496	688128	3.1	4.7313	TST
CHEMBL1603297	688128	4.35	4.6687	TRN
CHEMBL1588023	688128	4.65	4.596	TST
CHEMBL1471581	688128	6.2	4.3417	TRN
CHEMBL1299967	688128	5.1	4.8745	TRN
CHEMBL1339596	688128	4.3	4.5664	TST
CHEMBL1406381	688128	4.55	4.8181	TRN
CHEMBL3191843	688128	5.15	4.7253	TRN
CHEMBL1378582	688128	4.05	4.5748	TRN
CHEMBL1500542	688128	4.05	4.5473	TRN
CHEMBL1371672	688128	4.3	4.377	TRN
CHEMBL1542422	688128	4.85	4.4866	TRN
CHEMBL1441967	688128	4.3	4.5966	TST
CHEMBL1486963	688128	4.55	4.7842	TRN
CHEMBL1464084	688128	4.05	4.6206	TST
CHEMBL1309425	688128	5.35	4.7975	TST
CHEMBL1597738	688128	4.55	4.7997	TRN
CHEMBL1340023	688128	4.3	4.4392	TRN
CHEMBL1397397	688128	4.25	4.6875	TRN
CHEMBL1314809	688128	4.1	4.8271	TST
CHEMBL1570245	688128	4.4	4.4388	TRN
CHEMBL1452124	688128	4.05	4.7917	TRN
CHEMBL1424662	688128	4.3	4.7204	TST
CHEMBL1340299	688128	5.4	4.7249	TRN
CHEMBL1431998	688128	4.35	4.6782	TRN
CHEMBL3212921	688128	4.35	4.4832	TST
CHEMBL1611333	688128	4.35	4.9546	TRN
CHEMBL1366014	688128	4.3	4.4131	TRN
CHEMBL1404973	688128	4.05	4.545	TRN
CHEMBL1596811	688128	4.55	4.9519	TRN
CHEMBL1506843	688128	4.0	4.7687	TRN
CHEMBL1362349	688128	4.35	4.5292	TRN
CHEMBL1311028	688128	4.05	4.4228	TRN
CHEMBL1318888	688128	4.0	4.4124	TST
CHEMBL2374056	688128	5.35	5.2838	TRN
CHEMBL383041	688128	4.7	4.5055	TRN
CHEMBL1348685	688128	4.05	4.4654	TRN
CHEMBL3191661	688128	4.5	4.6728	TRN
CHEMBL1303586	688128	4.3	4.8475	TST
CHEMBL1313804	688128	4.35	4.6308	TRN
CHEMBL3195037	688128	4.4	4.7279	TRN
CHEMBL3198124	688128	4.3	4.5609	TRN
CHEMBL1398965	688128	4.45	4.9884	TRN
CHEMBL1479176	688128	4.6	4.7797	TRN
CHEMBL3190042	688128	4.1	4.6426	TST
CHEMBL1371387	688128	4.35	4.5875	TRN
CHEMBL1580991	688128	4.25	4.5137	TRN
CHEMBL1372618	688128	4.05	4.7464	TRN
CHEMBL1485167	688128	4.0	4.2948	TRN
CHEMBL1374624	688128	5.0	4.5873	TRN
CHEMBL1324581	688128	4.4	4.7612	TRN
CHEMBL1308104	688128	4.65	5.0408	TST
CHEMBL1464283	688128	4.95	5.0984	TST
CHEMBL1602026	688128	4.05	4.4567	TRN
CHEMBL1424428	688128	4.05	4.5315	TRN
CHEMBL1529285	688128	4.55	4.5924	TRN
CHEMBL1484049	688128	4.7	4.3691	TRN
CHEMBL1305135	688128	4.8	4.8852	TRN
CHEMBL1536756	688128	4.35	4.6045	TRN
CHEMBL1530062	688128	4.25	4.4971	TRN
CHEMBL1313136	688128	6.05	4.5004	TRN
CHEMBL1503652	688128	4.95	4.6919	TRN
CHEMBL1451439	688128	4.3	4.6445	TRN
CHEMBL1582815	688128	4.05	4.5515	TRN
CHEMBL1318664	688128	4.45	4.6977	TRN
CHEMBL1451889	688128	4.3	4.6547	TRN
CHEMBL1307876	688128	4.05	4.7682	TST
CHEMBL1485337	688128	6.1	4.8841	TRN
CHEMBL1305441	688128	4.4	5.0509	TRN
CHEMBL1507419	688128	4.05	4.7492	TST
CHEMBL1472719	688128	4.5	4.4926	TRN
CHEMBL1390515	688128	4.4	4.3632	TRN
CHEMBL104732	688128	4.55	4.8982	TRN
CHEMBL1373872	688128	4.65	4.506	TRN
CHEMBL1354244	688128	4.05	4.9028	TST
CHEMBL1319372	688128	4.05	4.6779	TRN
CHEMBL1428935	688128	5.85	5.0853	TRN
CHEMBL1568712	688128	4.5	4.3619	TST
CHEMBL1538441	688128	4.6	4.4207	TRN
CHEMBL1300526	688128	4.4	4.7188	TRN
CHEMBL1525274	688128	4.7	4.6359	TRN
CHEMBL3194783	688128	4.7	4.7388	TRN
CHEMBL305978	688128	5.45	5.0966	TRN
CHEMBL1497842	688128	4.25	4.454	TRN
CHEMBL1535502	688128	4.35	5.2776	TRN
CHEMBL1427752	688128	5.0	5.0638	TRN
CHEMBL1355564	688128	5.15	4.963	TRN
CHEMBL1576747	688128	5.7	4.6339	TST
CHEMBL1561796	688128	4.65	4.5705	TRN
CHEMBL1580218	688128	5.0	4.7555	TRN
CHEMBL1500377	688128	4.35	4.5531	TRN
CHEMBL1320799	688128	4.65	4.5262	TRN
CHEMBL1600576	688128	6.0	5.0395	TRN
CHEMBL1422753	688128	4.4	4.5202	TRN
CHEMBL1564307	688128	4.9	4.6758	TST
CHEMBL1986735	688128	5.25	4.6394	TRN
CHEMBL1303138	688128	4.45	4.6957	TST
CHEMBL1338221	688128	4.5	4.7353	TRN
CHEMBL1411874	688128	4.45	4.7778	TRN
CHEMBL1504942	688128	4.3	4.6329	TST
CHEMBL1437019	688128	4.05	4.4405	TST
CHEMBL1344647	688128	4.05	4.422	TRN
CHEMBL1401085	688128	4.45	4.6158	TRN
CHEMBL1439554	688128	4.0	4.471	TST
CHEMBL1495687	688128	6.05	4.919	TST
CHEMBL1549039	688128	4.25	4.6201	TST
CHEMBL1398419	688128	4.05	4.5825	TRN
CHEMBL1585905	688128	4.7	4.773	TRN
CHEMBL1576463	688128	4.4	4.3188	TRN
CHEMBL1414880	688128	4.2	4.7156	TST
CHEMBL1355290	688128	4.4	4.7052	TRN
CHEMBL1407199	688128	4.35	4.5237	TRN
CHEMBL1560802	688128	4.5	4.2805	TRN
CHEMBL1450271	688128	4.35	4.7333	TRN
CHEMBL3191815	688128	4.35	4.4961	TRN
CHEMBL1322518	688128	4.95	5.0095	TST
CHEMBL1355765	688128	4.7	4.7036	TRN
CHEMBL1500799	688128	5.1	4.6427	TRN
CHEMBL1580664	688128	4.9	4.4788	TST
CHEMBL1368314	688128	4.05	4.3185	TRN
CHEMBL1400358	688128	4.4	4.7184	TRN
CHEMBL3198493	688128	4.45	4.5013	TRN
CHEMBL1382931	688128	4.05	4.6849	TRN
CHEMBL1379372	688128	4.3	4.4039	TRN
CHEMBL1380498	688128	6.2	4.4136	TST
CHEMBL1546847	688128	5.05	4.5776	TRN
CHEMBL1332757	688128	4.05	4.4527	TRN
CHEMBL1303301	688128	4.65	4.5294	TST
CHEMBL1381468	688128	4.3	4.5567	TRN
CHEMBL1605588	688128	4.55	4.7389	TRN
CHEMBL1339312	688128	4.6	4.5363	TRN
CHEMBL1586371	688128	4.5	4.5412	TRN
CHEMBL1442861	688128	4.9	4.1436	TRN
CHEMBL1422967	688128	4.45	4.8332	TRN
CHEMBL1443589	688128	4.35	5.0048	TST
CHEMBL1581080	688128	4.3	4.3937	TRN
CHEMBL1592331	688128	4.35	4.6075	TRN
CHEMBL1503064	688128	4.3	4.4723	TRN
CHEMBL1554305	688128	5.95	5.0471	TRN
CHEMBL23081	688128	4.25	4.762	TST
CHEMBL1595597	688128	4.65	4.547	TRN
CHEMBL1480886	688128	4.4	4.8593	TRN
CHEMBL1381091	688128	4.05	4.3149	TRN
CHEMBL1403660	688128	4.05	4.4805	TST
CHEMBL1522871	688128	4.35	4.6104	TRN
CHEMBL1401740	688128	4.3	4.8276	TRN
CHEMBL1438743	688128	4.05	4.6988	TST
CHEMBL1602867	688128	4.35	4.6718	TST
CHEMBL3190383	688128	4.5	4.4855	TST
CHEMBL1367877	688128	4.5	4.8838	TST
CHEMBL1545163	688128	4.4	4.4912	TRN
CHEMBL1569472	688128	4.3	4.7993	TRN
CHEMBL1477573	688128	4.95	4.6099	TRN
CHEMBL1995681	688128	4.25	4.9096	TRN
CHEMBL1353488	688128	4.25	4.7785	TST
CHEMBL1536658	688128	5.45	4.8497	TRN
CHEMBL3193766	688128	4.65	4.8981	TRN
CHEMBL1577690	688128	6.05	4.3883	TST
CHEMBL1343462	688128	4.45	4.6888	TRN
CHEMBL1397852	688128	4.45	4.6292	TRN
CHEMBL1419908	688128	4.85	4.6266	TRN
CHEMBL1501377	688128	4.0	4.6777	TRN
CHEMBL1448695	688128	5.4	4.9669	TRN
CHEMBL1480392	688128	4.5	4.4444	TRN
CHEMBL1579190	688128	4.55	4.4686	TRN
CHEMBL1595877	688128	4.05	4.4316	TRN
CHEMBL1365059	688128	4.3	4.4025	TRN
CHEMBL1590257	688128	5.3	4.6454	TRN
CHEMBL1563171	688128	4.7	4.63	TRN
CHEMBL1446213	688128	4.5	4.4937	TRN
CHEMBL1445660	688128	4.4	4.3624	TRN
CHEMBL1527043	688128	5.3	4.5101	TRN
CHEMBL1537196	688128	4.85	4.6187	TST
CHEMBL3196200	688128	4.4	4.7112	TRN
CHEMBL1468448	688128	4.05	4.4705	TRN
CHEMBL1610594	688128	4.35	4.4187	TRN
CHEMBL1302944	688128	4.5	4.9386	TRN
CHEMBL1573221	688128	6.0	4.5574	TRN
CHEMBL1600137	688128	5.2	4.6975	TRN
CHEMBL1395951	688128	4.4	4.7603	TRN
CHEMBL1586326	688128	5.6	4.5554	TRN
CHEMBL1580716	688128	4.05	4.6499	TRN
CHEMBL604116	688128	4.4	4.545	TRN
CHEMBL1360098	688128	4.85	4.573	TRN
CHEMBL1466905	688128	5.35	4.5726	TRN
CHEMBL1358460	688128	4.5	4.5442	TRN
CHEMBL1491258	688128	4.4	4.8236	TST
CHEMBL1369567	688128	4.55	5.1486	TST
CHEMBL1402717	688128	4.45	4.6524	TST
CHEMBL1568102	688128	4.35	4.7261	TRN
CHEMBL1439355	688128	4.45	4.6045	TRN
CHEMBL1544049	688128	4.3	4.5605	TRN
CHEMBL1516692	688128	4.05	4.3412	TRN
CHEMBL1352844	688128	4.55	4.4954	TRN
CHEMBL1316874	688128	4.4	4.5049	TRN
CHEMBL1334647	688128	4.65	4.718	TRN
CHEMBL1531921	688128	5.35	4.9201	TRN
CHEMBL1439898	688128	4.35	4.8007	TST
CHEMBL1543467	688128	4.25	4.5176	TRN
CHEMBL1542562	688128	4.4	4.5937	TRN
CHEMBL1314790	688128	5.0	5.1481	TRN
CHEMBL1517240	688128	4.05	4.4935	TRN
CHEMBL1402436	688128	5.45	5.2049	TRN
CHEMBL1537227	688128	4.3	4.3757	TRN
CHEMBL1410573	688128	4.3	4.6021	TRN
CHEMBL1304740	688128	4.3	4.5089999999999995	TRN
CHEMBL1607103	688128	4.05	4.5082	TST
CHEMBL1400837	688128	4.55	4.3809	TRN
CHEMBL1368248	688128	4.45	4.9825	TRN
CHEMBL1339855	688128	4.65	4.2606	TRN
CHEMBL3192107	688128	4.35	4.4609	TRN
CHEMBL3392071	688128	5.0	4.6226	TRN
CHEMBL1456886	688128	5.45	4.7508	TRN
CHEMBL1459041	688128	4.35	4.7838	TST
CHEMBL1350279	688128	4.8	4.5272	TST
CHEMBL1299193	688128	6.0	4.2659	TST
CHEMBL1542501	688128	4.4	4.9389	TRN
CHEMBL1432336	688128	6.15	4.9688	TRN
CHEMBL1418719	688128	6.5501	4.3126	TRN
CHEMBL1373492	688128	4.45	4.6313	TRN
CHEMBL1579955	688128	5.85	4.8147	TRN
CHEMBL1969721	688128	4.45	4.6201	TST
CHEMBL1299856	688128	4.2	4.7719	TRN
CHEMBL1446222	688128	4.55	4.1928	TRN
CHEMBL3198159	688128	4.85	4.7686	TRN
CHEMBL1597333	688128	5.05	4.9439	TRN
CHEMBL1591681	688128	4.6	4.6131	TRN
CHEMBL1364151	688128	4.35	4.5965	TRN
CHEMBL1461797	688128	4.35	4.3227	TRN
CHEMBL1562376	688128	4.5	4.7733	TRN
CHEMBL1513713	688128	5.0	4.9546	TRN
CHEMBL1467056	688128	4.35	4.5614	TRN
CHEMBL1310450	688128	4.05	4.3416	TST
CHEMBL1326192	688128	4.6	4.5025	TRN
CHEMBL1525975	688128	4.5	4.6077	TST
CHEMBL1342570	688128	4.85	4.5819	TRN
CHEMBL1423849	688128	4.6	4.553999999999999	TRN
CHEMBL1350073	688128	4.35	4.6808	TRN
CHEMBL1405269	688128	4.4	4.6675	TRN
CHEMBL1533736	688128	4.3	4.4385	TRN
CHEMBL3192095	688128	4.35	4.6475	TRN
CHEMBL1455184	688128	4.35	4.7037	TRN
CHEMBL1406361	688128	4.3	4.6548	TRN
CHEMBL3189307	688128	5.35	4.8789	TRN
CHEMBL1552657	688128	4.05	4.4166	TRN
CHEMBL1338649	688128	4.35	4.5023	TRN
CHEMBL1340284	688128	4.6	4.6254	TST
CHEMBL1979957	688128	4.4	5.0286	TRN
CHEMBL1548757	688128	5.3	4.959	TRN
CHEMBL1582400	688128	4.55	4.771	TRN
CHEMBL1303354	688128	4.6	4.8118	TST
CHEMBL1765369	688128	4.4	4.65	TST
CHEMBL1575166	688128	4.05	4.4305	TRN
CHEMBL1348547	688128	6.2	4.154	TST
CHEMBL1569131	688128	4.4	4.3834	TRN
CHEMBL1364011	688128	5.4	4.8155	TRN
CHEMBL1397665	688128	4.3	4.8128	TRN
CHEMBL1459591	688128	4.3	4.6447	TRN
CHEMBL3211487	688128	4.05	4.5068	TRN
CHEMBL1543891	688128	4.8	4.4133	TRN
CHEMBL1467157	688128	4.85	4.5184	TRN
CHEMBL1369277	688128	4.35	4.6739999999999995	TST
CHEMBL1547023	688128	4.35	4.5796	TST
CHEMBL1987906	688128	4.3	4.4665	TRN
CHEMBL1437745	688128	4.3	4.681	TST
CHEMBL1349531	688128	6.05	4.4654	TRN
CHEMBL1511718	688128	4.2	4.6419	TRN
CHEMBL3199249	688128	4.05	4.258	TST
CHEMBL1383517	688128	4.5	4.7224	TRN
CHEMBL1597418	688128	5.15	4.6907	TRN
CHEMBL1356622	688128	4.35	4.6796	TRN
CHEMBL1375060	688128	4.05	4.4957	TRN
CHEMBL1564367	688128	4.7	4.7737	TRN
CHEMBL1467133	688128	4.9	4.6837	TRN
CHEMBL1401847	688128	4.4	4.9174	TST
CHEMBL1556708	688128	5.35	4.7682	TRN
CHEMBL1502738	688128	5.55	4.8456	TST
CHEMBL1488719	688128	4.4	4.4606	TRN
CHEMBL1573447	688128	5.8	4.6126	TST
CHEMBL1320814	688128	4.05	4.6013	TST
CHEMBL1479527	688128	4.05	4.5594	TRN
CHEMBL1416516	688128	4.3	4.6447	TRN
CHEMBL1330048	688128	4.4	4.6657	TRN
CHEMBL1403219	688128	4.25	4.571000000000001	TRN
CHEMBL1546688	688128	4.7	4.638999999999999	TRN
CHEMBL1323000	688128	4.4	5.1818	TRN
CHEMBL1566617	688128	4.85	5.0204	TRN
CHEMBL1366662	688128	4.1	4.479	TRN
CHEMBL1393484	688128	4.5	4.7584	TST
CHEMBL1379593	688128	4.45	4.6364	TRN
CHEMBL1374043	688128	4.15	4.5939	TRN
CHEMBL1411412	688128	5.4	4.6872	TRN
CHEMBL1531848	688128	4.55	4.8464	TRN
CHEMBL1348969	688128	5.5	4.6117	TRN
CHEMBL1415329	688128	4.4	4.7057	TRN
CHEMBL1387012	688128	4.35	4.3141	TRN
CHEMBL1502902	688128	4.4	4.622	TRN
CHEMBL1455707	688128	4.6	5.1002	TRN
CHEMBL1528537	688128	4.35	4.6406	TRN
CHEMBL1599070	688128	5.0	4.6837	TRN
CHEMBL1519189	688128	4.35	4.2766	TST
CHEMBL1503454	688128	4.0	4.6353	TST
CHEMBL1447203	688128	4.5	4.6407	TST
CHEMBL1340760	688128	4.45	4.681	TRN
CHEMBL1518073	688128	6.0	5.2306	TRN
CHEMBL1384515	688128	4.35	4.9697	TRN
CHEMBL1352328	688128	4.3	4.5516	TRN
CHEMBL1488656	688128	4.85	4.4619	TRN
CHEMBL1405483	688128	4.35	5.2264	TRN
CHEMBL1452254	688128	4.5	5.3299	TRN
CHEMBL1522237	688128	4.35	4.6876	TRN
CHEMBL1561004	688128	4.5	4.2541	TRN
CHEMBL1581419	688128	4.05	4.5094	TST
CHEMBL1530601	688128	4.45	4.4583	TRN
CHEMBL1374816	688128	4.4	4.6248	TRN
CHEMBL1465863	688128	4.45	4.4049	TRN
CHEMBL1438538	688128	4.4	4.6293	TST
CHEMBL1507351	688128	4.65	4.5081	TST
CHEMBL1440869	688128	4.4	4.783	TRN
CHEMBL1388691	688128	4.9	4.8284	TRN
CHEMBL1499344	688128	4.85	4.5008	TRN
CHEMBL1338227	688128	4.6	4.8314	TRN
CHEMBL1478327	688128	4.35	4.6214	TRN
CHEMBL1454199	688128	4.05	4.6967	TST
CHEMBL1541009	688128	5.4	4.4641	TST
CHEMBL3207561	688128	4.45	4.6095	TST
CHEMBL469424	688128	5.15	4.729	TST
CHEMBL1581129	688128	4.35	4.4585	TRN
CHEMBL1605743	688128	5.05	4.7931	TST
CHEMBL1533641	688128	5.15	4.9378	TRN
CHEMBL1305678	688128	4.6	4.4492	TRN
CHEMBL1548332	688128	4.05	4.7399	TST
CHEMBL1470139	688128	4.55	4.6025	TRN
CHEMBL1548122	688128	4.75	4.4794	TRN
CHEMBL1312861	688128	4.55	4.7986	TRN
CHEMBL1510628	688128	4.35	4.4921	TST
CHEMBL1301358	688128	4.4	4.7229	TRN
CHEMBL1564988	688128	4.3	4.5464	TRN
CHEMBL1564979	688128	5.4	4.5937	TST
CHEMBL1474227	688128	4.45	4.3323	TST
CHEMBL1560702	688128	4.1	4.5592	TRN
CHEMBL1482681	688128	4.3	4.6864	TRN
CHEMBL1361137	688128	4.4	4.609	TRN
CHEMBL1609173	688128	4.55	4.6715	TRN
CHEMBL1350344	688128	4.6	4.6782	TRN
CHEMBL1526342	688128	4.85	4.3764	TRN
CHEMBL1582552	688128	6.6499	4.647	TRN
CHEMBL3212382	688128	4.5	4.6801	TRN
CHEMBL1351284	688128	4.25	4.5993	TRN
CHEMBL1500640	688128	4.25	4.3967	TRN
CHEMBL1504065	688128	4.45	4.5360000000000005	TRN
CHEMBL3209765	688128	4.5	4.8615	TRN
CHEMBL1479236	688128	4.65	4.5279	TST
CHEMBL1333237	688128	4.4	4.6174	TRN
CHEMBL1318922	688128	5.5	4.9231	TRN
CHEMBL1532490	688128	4.35	4.6226	TRN
CHEMBL1423813	688128	4.4	4.3702	TRN
CHEMBL1316835	688128	4.3	4.6656	TRN
CHEMBL3196327	688128	4.05	4.8688	TST
CHEMBL1412396	688128	5.0	5.5051	TRN
CHEMBL1477558	688128	4.6	4.2845	TRN
CHEMBL1572023	688128	4.25	4.7574	TRN
CHEMBL1359174	688128	4.35	4.3467	TRN
CHEMBL1584949	688128	4.7	4.5042	TRN
CHEMBL1439432	688128	4.25	4.8107	TRN
CHEMBL1326083	688128	6.2	5.5886	TRN
CHEMBL1457832	688128	4.3	4.5315	TRN
CHEMBL1465977	688128	4.0	4.3073	TRN
CHEMBL1551717	688128	4.3	4.543	TRN
CHEMBL1406235	688128	6.5	4.94	TRN
CHEMBL1343403	688128	4.3	4.6668	TRN
CHEMBL1335702	688128	4.4	4.8636	TST
CHEMBL1575751	688128	4.4	4.7494	TRN
CHEMBL1457179	688128	4.05	4.8504	TST
CHEMBL1317890	688128	4.85	4.6978	TRN
CHEMBL1531515	688128	4.45	4.6752	TRN
CHEMBL1490257	688128	4.3	4.3367	TRN
CHEMBL1551476	688128	4.5	4.2147	TRN
CHEMBL1602451	688128	4.4	4.4812	TRN
CHEMBL19980	688128	4.3	4.8797	TST
CHEMBL1400210	688128	5.35	4.4054	TRN
CHEMBL1328893	688128	4.4	4.7095	TRN
CHEMBL1461366	688128	4.35	4.3553	TRN
CHEMBL1372835	688128	5.6	4.3919	TST
CHEMBL1343776	688128	4.45	4.3809	TRN
CHEMBL1387768	688128	5.75	4.6531	TRN
CHEMBL1344686	688128	4.3	4.5104	TRN
CHEMBL1526126	688128	4.3	4.4204	TRN
CHEMBL1534403	688128	4.3	4.2122	TRN
CHEMBL1498198	688128	4.4	4.213	TRN
CHEMBL1471928	688128	4.45	5.1535	TRN
CHEMBL1403756	688128	5.0	4.4126	TRN
CHEMBL1552913	688128	4.45	5.2749	TST
CHEMBL1568922	688128	4.35	4.8167	TST
CHEMBL1508109	688128	4.4	4.3711	TRN
CHEMBL1468089	688128	4.25	4.6612	TRN
CHEMBL1338958	688128	5.55	5.0719	TRN
CHEMBL1334375	688128	4.3	4.9145	TRN
CHEMBL1329279	688128	5.4	4.7285	TRN
CHEMBL1520827	688128	5.05	5.2038	TRN
CHEMBL1509162	688128	4.3	4.4822	TRN
CHEMBL1577840	688128	6.2	4.9856	TST
CHEMBL1461399	688128	4.6	4.167	TRN
CHEMBL1469139	688128	5.35	4.4192	TRN
CHEMBL1455835	688128	4.0	4.6294	TST
CHEMBL1523714	688128	4.0	4.3746	TRN
CHEMBL1390786	688128	4.3	4.5616	TRN
CHEMBL1453052	688128	6.15	4.895	TRN
CHEMBL1432590	688128	6.45	5.3334	TRN
CHEMBL1593728	688128	4.05	4.7603	TRN
CHEMBL1452129	688128	4.35	4.718	TST
CHEMBL1487558	688128	4.3	4.7179	TST
CHEMBL1374570	688128	4.65	4.7135	TRN
CHEMBL1428248	688128	4.4	4.5367	TRN
CHEMBL1583698	688128	4.65	4.9314	TRN
CHEMBL582764	688128	4.45	4.7976	TRN
CHEMBL1550000	688128	4.95	4.6419	TRN
CHEMBL1378988	688128	4.3	4.4989	TRN
CHEMBL1418010	688128	4.3	4.7726	TRN
CHEMBL3199127	688128	5.05	4.7498	TRN
CHEMBL1306782	688128	4.0	4.6571	TST
CHEMBL1347128	688128	4.35	4.3826	TST
CHEMBL3194886	688128	4.25	4.6433	TRN
CHEMBL1451330	688128	4.75	4.6203	TST
CHEMBL1436425	688128	4.3	4.0547	TRN
CHEMBL1503265	688128	5.5	4.6504	TST
CHEMBL1532342	688128	4.35	4.8132	TRN
CHEMBL1333687	688128	4.85	4.9358	TRN
CHEMBL1530170	688128	4.3	4.7589	TRN
CHEMBL1464107	688128	4.8	4.6847	TRN
CHEMBL3214009	688128	4.05	4.7539	TRN
CHEMBL1393998	688128	4.55	4.7236	TRN
CHEMBL1605335	688128	4.35	4.5432	TRN
CHEMBL1363221	688128	4.55	4.7796	TST
CHEMBL1271881	688128	4.3	4.7006	TRN
CHEMBL1587481	688128	5.45	4.7251	TST
CHEMBL1573365	688128	5.3	4.5999	TST
CHEMBL1529930	688128	5.0	4.8688	TST
CHEMBL1574918	688128	4.8	4.6768	TST
CHEMBL1300901	688128	4.7	4.6767	TRN
CHEMBL1579827	688128	5.05	4.7504	TRN
CHEMBL1512555	688128	4.45	4.5101	TRN
CHEMBL1484743	688128	4.7	4.1987	TRN
CHEMBL1310753	688128	4.35	4.7485	TST
CHEMBL1336286	688128	4.35	4.9682	TRN
CHEMBL1439587	688128	4.45	4.6381	TRN
CHEMBL1393093	688128	4.55	4.2946	TRN
CHEMBL3194601	688128	4.5	4.72	TRN
CHEMBL1424688	688128	4.9	4.6104	TRN
CHEMBL1338736	688128	4.05	4.7102	TST
CHEMBL1371143	688128	4.25	4.5929	TRN
CHEMBL1422746	688128	4.4	4.508	TRN
CHEMBL1422059	688128	4.3	4.3633	TRN
CHEMBL1449337	688128	4.65	4.5232	TRN
CHEMBL1374473	688128	4.35	4.486000000000001	TRN
CHEMBL1503151	688128	5.0	4.3818	TRN
CHEMBL1439912	688128	4.7	4.5405	TRN
CHEMBL1501906	688128	4.6	4.4845	TST
CHEMBL1341012	688128	4.1	4.4735	TRN
CHEMBL1508472	688128	4.25	4.6717	TRN
CHEMBL1332169	688128	4.45	4.4774	TRN
CHEMBL1355796	688128	4.45	4.6711	TRN
CHEMBL1566266	688128	5.45	4.904	TRN
CHEMBL3197223	688128	5.0	4.8018	TRN
CHEMBL1578953	688128	5.05	4.7625	TRN
CHEMBL1300227	688128	4.25	4.7416	TRN
CHEMBL1350283	688128	4.8	4.6947	TRN
CHEMBL1487165	688128	4.5	4.5427	TRN
CHEMBL1447668	688128	6.0	4.9574	TRN
CHEMBL1360005	688128	4.25	4.5785	TRN
CHEMBL1436788	688128	4.35	4.5892	TRN
CHEMBL1348212	688128	4.35	4.5015	TRN
CHEMBL1464984	688128	4.35	4.3508	TRN
CHEMBL1546808	688128	4.65	4.6547	TRN
CHEMBL1505045	688128	4.1	4.4546	TST
CHEMBL1376671	688128	4.35	4.5285	TRN
CHEMBL1386731	688128	4.45	4.6877	TRN
CHEMBL1478591	688128	5.2	4.6724	TRN
CHEMBL1578183	688128	4.4	4.476	TRN
CHEMBL1338928	688128	4.05	4.5389	TRN
CHEMBL3193491	688128	4.35	4.7016	TRN
CHEMBL1498575	688128	4.3	4.5869	TRN
CHEMBL1577904	688128	4.35	4.6578	TRN
CHEMBL1519194	688128	4.2	4.4181	TRN
CHEMBL1447058	688128	4.35	4.6444	TRN
CHEMBL1607717	688128	4.05	4.631	TRN
CHEMBL1309459	688128	4.4	4.4848	TST
CHEMBL1567385	688128	4.7	4.3611	TRN
CHEMBL1429165	688128	4.45	4.4784	TRN
CHEMBL1322503	688128	4.2	4.6429	TRN
CHEMBL1465230	688128	4.65	4.5312	TRN
CHEMBL1433761	688128	4.0	4.7045	TRN
CHEMBL1483314	688128	4.65	4.6284	TRN
CHEMBL1544885	688128	4.4	4.343	TRN
CHEMBL1543062	688128	4.05	4.4464	TST
CHEMBL1560379	688128	5.75	5.2104	TRN
CHEMBL1332327	688128	6.2	4.6111	TST
CHEMBL1586851	688128	4.35	4.5808	TRN
CHEMBL1452571	688128	6.45	4.6815	TRN
CHEMBL1456944	688128	4.25	4.5667	TRN
CHEMBL1489025	688128	5.7	5.381	TRN
CHEMBL1557680	688128	5.0	4.3627	TST
CHEMBL1438410	688128	5.05	4.5732	TRN
CHEMBL1306543	688128	4.85	4.9557	TRN
CHEMBL1573721	688128	5.4	4.5187	TRN
CHEMBL1303603	688128	4.05	4.5779	TRN
CHEMBL1323952	688128	4.35	5.0122	TST
CHEMBL1479466	688128	4.4	4.1619	TRN
CHEMBL1482219	688128	4.5	4.665	TST
CHEMBL1541938	688128	4.4	4.5941	TST
CHEMBL319042	688128	5.45	4.8893	TRN
CHEMBL1348339	688128	4.55	4.5796	TRN
CHEMBL1467762	688128	4.7	4.6083	TST
CHEMBL1402207	688128	4.5	4.6705	TRN
CHEMBL1421271	688128	4.35	4.7204	TRN
CHEMBL1494413	688128	4.0	4.667	TRN
CHEMBL1584109	688128	5.0	4.633	TRN
CHEMBL1609490	688128	5.75	4.8951	TST
CHEMBL1566441	688128	4.5	4.5774	TST
CHEMBL1437278	688128	4.4	4.5466	TST
CHEMBL1491370	688128	4.75	4.7952	TRN
CHEMBL1306511	688128	4.5	4.5055	TRN
CHEMBL1478069	688128	4.95	5.0668	TRN
CHEMBL1544586	688128	4.35	4.5086	TRN
CHEMBL3198496	688128	4.55	5.1154	TRN
CHEMBL1486522	688128	4.7	4.7028	TRN
CHEMBL1330531	688128	4.25	4.493	TRN
CHEMBL1307540	688128	4.35	4.363	TRN
CHEMBL1359901	688128	4.4	4.4883	TST
CHEMBL3199016	688128	5.35	4.508	TRN
CHEMBL1547837	688128	4.6	4.5344	TST
CHEMBL1391566	688128	4.4	4.6657	TRN
CHEMBL1337478	688128	4.5	4.6739999999999995	TST
CHEMBL1419650	688128	4.3	4.6099	TRN
CHEMBL1406854	688128	4.05	4.5915	TST
CHEMBL1612608	688128	4.3	4.9413	TRN
CHEMBL1605629	688128	5.05	4.5691	TST
CHEMBL1345135	688128	4.95	4.7112	TRN
CHEMBL1414611	688128	4.95	4.4406	TRN
CHEMBL1486574	688128	4.9	4.5536	TST
CHEMBL1452397	688128	4.4	4.2592	TRN
CHEMBL1326410	688128	5.6	4.7963	TRN
CHEMBL1561391	688128	4.35	4.4771	TRN
CHEMBL3208940	688128	4.4	4.5567	TST
CHEMBL1403434	688128	4.45	4.8932	TRN
CHEMBL1611755	688128	4.05	4.7794	TRN
CHEMBL1446804	688128	4.45	4.9479	TRN
CHEMBL1577575	688128	4.3	4.6981	TRN
CHEMBL1302097	688128	4.35	4.3891	TRN
CHEMBL1400852	688128	4.45	5.0803	TRN
CHEMBL1566931	688128	5.4	4.6988	TRN
CHEMBL1390930	688128	4.45	4.8435	TRN
CHEMBL1541941	688128	4.3	4.8277	TST
CHEMBL1429014	688128	4.1	4.6536	TRN
CHEMBL1416072	688128	4.35	4.2356	TRN
CHEMBL1403184	688128	5.4	4.6387	TST
CHEMBL1462528	688128	4.15	4.6799	TST
CHEMBL3196704	688128	4.3	4.723	TRN
CHEMBL1341562	688128	4.95	4.3534	TST
CHEMBL1426420	688128	4.45	4.5322	TRN
CHEMBL1370057	688128	6.5	4.8802	TST
CHEMBL1589285	688128	4.95	4.5024	TRN
CHEMBL466401	688128	4.3	4.4589	TRN
CHEMBL1609030	688128	4.45	4.5074	TRN
CHEMBL1363244	688128	4.35	4.3685	TRN
CHEMBL1501726	688128	6.15	5.0915	TRN
CHEMBL1971614	688128	4.25	4.8977	TST
CHEMBL1346883	688128	5.8	4.8941	TRN
CHEMBL1341896	688128	4.5	4.381	TRN
CHEMBL1389034	688128	4.6	4.1366	TRN
CHEMBL1349105	688128	4.55	4.6435	TST
CHEMBL1559442	688128	4.25	4.516	TRN
CHEMBL1600528	688128	4.45	4.4947	TRN
CHEMBL3190912	688128	4.35	4.2313	TRN
CHEMBL1339695	688128	5.0	5.0471	TRN
CHEMBL1570634	688128	4.35	4.7986	TST
CHEMBL1527972	688128	4.85	4.5595	TRN
CHEMBL1386146	688128	6.0	4.5667	TST
CHEMBL1494202	688128	5.4	4.7523	TST
CHEMBL1470350	688128	4.05	4.6294	TST
CHEMBL46940	688128	4.4	4.8384	TRN
CHEMBL1504222	688128	4.4	4.901	TRN
CHEMBL1456143	688128	4.3	4.4204	TRN
CHEMBL1412131	688128	4.25	4.2227	TRN
CHEMBL1471444	688128	4.15	4.6165	TRN
CHEMBL1591026	688128	5.4	4.5167	TST
CHEMBL1610605	688128	4.3	4.5734	TST
CHEMBL1347224	688128	4.6	4.7319	TRN
CHEMBL1476476	688128	4.35	4.7244	TRN
CHEMBL1599525	688128	4.3	4.8464	TRN
CHEMBL1600836	688128	4.95	4.7201	TRN
CHEMBL1432028	688128	4.9	4.8444	TRN
CHEMBL1348590	688128	4.05	4.2356	TRN
CHEMBL1383424	688128	4.15	4.3161	TST
CHEMBL3392040	688128	4.5	4.7133	TRN
CHEMBL75412	688128	4.25	4.8143	TRN
CHEMBL1341762	688128	4.35	4.7214	TRN
CHEMBL1470071	688128	4.05	4.5794	TRN
CHEMBL1327123	688128	4.4	4.5862	TRN
CHEMBL1480815	688128	4.35	4.5393	TRN
CHEMBL1610748	688128	4.3	4.8055	TRN
CHEMBL1581139	688128	4.7	4.6138	TRN
CHEMBL1430866	688128	4.3	4.5541	TRN
CHEMBL1501512	688128	4.35	4.4987	TRN
CHEMBL1388084	688128	4.3	4.9047	TRN
CHEMBL1561089	688128	7.0	5.1577	TST
CHEMBL1316758	688128	4.05	4.5816	TRN
CHEMBL1383093	688128	4.35	4.5628	TST
CHEMBL1366590	688128	5.55	4.6717	TST
CHEMBL1612890	688128	4.4	4.4524	TRN
CHEMBL1422133	688128	4.2	4.5982	TST
CHEMBL1575738	688128	4.05	4.5215	TST
CHEMBL1539007	688128	4.4	4.6198	TRN
CHEMBL3199116	688128	5.45	4.6204	TRN
CHEMBL1469997	688128	4.4	4.3884	TRN
CHEMBL1600280	688128	4.4	4.7283	TRN
CHEMBL1513925	688128	4.35	4.4301	TRN
CHEMBL1407042	688128	4.4	4.5743	TRN
CHEMBL1352170	688128	5.55	4.8178	TRN
CHEMBL1444502	688128	4.35	4.7314	TRN
CHEMBL1448442	688128	4.5	4.6011	TST
CHEMBL1412838	688128	4.4	4.3414	TST
CHEMBL1588443	688128	4.3	4.5652	TRN
CHEMBL1348034	688128	4.6	5.0345	TRN
CHEMBL1375274	688128	4.3	4.4361	TRN
CHEMBL1374460	688128	4.7	4.671	TRN
CHEMBL1406316	688128	4.5	4.3389999999999995	TST
CHEMBL1468895	688128	5.75	4.795	TST
CHEMBL1447678	688128	4.95	4.3002	TRN
CHEMBL1505948	688128	6.05	4.5859	TRN
CHEMBL3189180	688128	4.3	4.5539	TST
CHEMBL1384636	688128	4.4	4.4496	TRN
CHEMBL1394345	688128	4.25	4.7474	TRN
CHEMBL1496170	688128	4.35	4.5971	TRN
CHEMBL1606671	688128	4.95	4.9185	TRN
CHEMBL1392248	688128	4.6	4.544	TRN
CHEMBL1572084	688128	5.9	4.986000000000001	TRN
CHEMBL1353481	688128	4.4	4.8308	TST
CHEMBL1532626	688128	5.15	5.172999999999999	TRN
CHEMBL1300360	688128	4.25	4.9139	TRN
CHEMBL1569364	688128	5.15	4.5468	TRN
CHEMBL1457633	688128	4.6	4.5299	TRN
CHEMBL1444901	688128	6.05	4.7853	TRN
CHEMBL1480639	688128	5.8	4.6025	TST
CHEMBL1425137	688128	4.65	4.6797	TST
CHEMBL1367264	688128	4.05	4.6401	TRN
CHEMBL1338774	688128	5.05	5.1352	TRN
CHEMBL3196422	688128	5.6	4.8265	TST
CHEMBL1478626	688128	6.05	4.4510000000000005	TRN
CHEMBL1522129	688128	4.15	4.857	TRN
CHEMBL1429955	688128	4.0	4.7004	TST
CHEMBL1426559	688128	4.05	4.6195	TST
CHEMBL1569705	688128	5.85	4.5349	TST
CHEMBL1532278	688128	4.85	4.5984	TRN
CHEMBL1433971	688128	4.35	4.6689	TRN
CHEMBL1412830	688128	5.45	4.8664	TST
CHEMBL1481495	688128	4.45	4.3478	TRN
CHEMBL1613684	688128	4.05	4.7382	TST
CHEMBL1414002	688128	4.25	4.3506	TRN
CHEMBL1475904	688128	4.05	4.3927	TST
CHEMBL1399504	688128	4.45	4.744	TRN
CHEMBL1466518	688128	4.3	4.7637	TRN
CHEMBL1567916	688128	4.25	4.5431	TRN
CHEMBL2374039	688128	5.4	5.0006	TRN
CHEMBL1540795	688128	4.8	4.9235	TST
CHEMBL1416615	688128	4.35	4.6992	TRN
CHEMBL1324244	688128	4.6	4.8465	TRN
CHEMBL1466366	688128	4.85	5.1592	TRN
CHEMBL1591260	688128	5.0	4.949	TRN
CHEMBL1575526	688128	4.25	4.5969	TRN
CHEMBL1413887	688128	5.5	4.4483	TRN
CHEMBL1579196	688128	6.8499	4.5748	TRN
CHEMBL1374125	688128	5.25	4.7581	TST
CHEMBL1446628	688128	4.05	4.442	TRN
CHEMBL1569897	688128	4.3	4.428	TST
CHEMBL1365967	688128	4.4	4.5169999999999995	TST
CHEMBL1363611	688128	4.4	4.4457	TRN
CHEMBL1600990	688128	5.2	4.5766	TRN
CHEMBL1475937	688128	5.05	5.215	TRN
CHEMBL1425034	688128	4.45	4.1691	TRN
CHEMBL1382351	688128	4.7	4.4265	TRN
CHEMBL1469955	688128	4.3	4.5021	TRN
CHEMBL1584271	688128	5.05	4.707	TST
CHEMBL1389146	688128	4.05	4.6604	TRN
CHEMBL1506459	688128	4.7	4.5558	TST
CHEMBL1366238	688128	4.3	4.7401	TST
CHEMBL1434900	688128	4.25	4.7067	TST
CHEMBL1515506	688128	5.7	5.0721	TRN
CHEMBL1580914	688128	4.3	4.6073	TRN
CHEMBL1484725	688128	4.35	4.726	TST
CHEMBL3211777	688128	4.4	4.7458	TRN
CHEMBL1347037	688128	4.05	4.7266	TST
CHEMBL1589721	688128	4.65	4.2896	TRN
CHEMBL1337130	688128	4.8	4.7083	TST
CHEMBL1349269	688128	4.25	4.9501	TRN
CHEMBL1587068	688128	4.05	4.4162	TRN
CHEMBL1573750	688128	4.05	4.6706	TST
CHEMBL1577734	688128	4.05	4.6418	TST
CHEMBL1437722	688128	4.75	4.6403	TRN
CHEMBL1549526	688128	4.55	4.7277	TRN
CHEMBL584637	688128	4.25	4.8021	TST
CHEMBL1425272	688128	4.55	4.4491	TST
CHEMBL1422598	688128	4.9	4.5582	TST
CHEMBL3207841	688128	4.3	4.283	TRN
CHEMBL3195549	688128	4.35	4.6167	TRN
CHEMBL1538533	688128	4.35	4.4124	TRN
CHEMBL1548603	688128	5.5	4.9956	TRN
CHEMBL1422089	688128	4.3	4.5829	TST
CHEMBL1468909	688128	4.45	4.4957	TRN
CHEMBL1391512	688128	4.75	4.401	TRN
CHEMBL1356482	688128	5.45	4.6719	TRN
CHEMBL1359281	688128	5.05	4.7687	TRN
CHEMBL1582118	688128	4.3	4.3588	TRN
CHEMBL1392015	688128	4.6	4.65	TRN
CHEMBL1438574	688128	4.35	4.7147	TRN
CHEMBL1385551	688128	4.35	4.6585	TRN
CHEMBL1497536	688128	4.4	4.5451	TST
CHEMBL1574981	688128	4.3	4.8317	TRN
CHEMBL1600155	688128	4.3	4.4308	TRN
CHEMBL1368309	688128	4.85	4.5748	TRN
CHEMBL1457451	688128	4.05	4.4378	TST
CHEMBL1577091	688128	4.4	4.4198	TRN
CHEMBL1553469	688128	4.3	4.3784	TRN
CHEMBL1504956	688128	4.05	4.7058	TST
CHEMBL1562599	688128	4.4	4.3806	TRN
CHEMBL1484431	688128	4.4	4.8119	TST
CHEMBL1343712	688128	6.1	4.4094	TRN
CHEMBL1347483	688128	6.25	4.6246	TRN
CHEMBL1601122	688128	5.45	4.55	TST
CHEMBL1494751	688128	4.55	4.5985	TRN
CHEMBL1446202	688128	5.5	5.0161	TRN
CHEMBL1406254	688128	4.6	4.7817	TRN
CHEMBL1430610	688128	4.05	4.354	TRN
CHEMBL1573841	688128	4.3	4.4891	TRN
CHEMBL1521318	688128	4.35	4.6269	TRN
CHEMBL1502028	688128	4.05	4.5695	TRN
CHEMBL1509147	688128	4.3	4.4959	TRN
CHEMBL1447821	688128	4.4	4.7565	TRN
CHEMBL1498971	688128	4.5	4.5871	TST
CHEMBL1584061	688128	6.0	4.7112	TRN
CHEMBL1423225	688128	4.05	4.3146	TST
CHEMBL1332643	688128	6.1	4.3626	TRN
CHEMBL1509220	688128	4.05	4.4859	TRN
CHEMBL1557655	688128	5.45	4.6563	TRN
CHEMBL1387864	688128	4.25	4.5946	TST
CHEMBL1535020	688128	4.4	4.6314	TRN
CHEMBL1545466	688128	4.25	4.3356	TRN
CHEMBL1343144	688128	5.45	5.3612	TRN
CHEMBL1400131	688128	5.45	4.6374	TST
CHEMBL1439905	688128	4.4	4.3569	TST
CHEMBL1428121	688128	4.7	4.4106	TRN
CHEMBL1393256	688128	4.4	4.6121	TRN
CHEMBL1311314	688128	4.3	4.465	TRN
CHEMBL2006340	688128	4.35	4.6066	TRN
CHEMBL1565353	688128	4.6	4.5331	TRN
CHEMBL1594654	688128	6.2	4.7948	TST
CHEMBL3194414	688128	4.05	5.0168	TRN
CHEMBL1314055	688128	5.15	4.5318	TST
CHEMBL1373144	688128	4.5	4.5185	TST
CHEMBL1495747	688128	6.05	4.731	TRN
CHEMBL1479039	688128	4.3	4.1693	TRN
CHEMBL1356105	688128	4.75	4.817	TRN
CHEMBL1570341	688128	4.5	4.6911	TRN
CHEMBL1402708	688128	4.7	4.3675	TRN
CHEMBL1534736	688128	5.05	4.7219	TRN
CHEMBL1461667	688128	4.35	4.4643	TRN
CHEMBL1383473	688128	4.45	4.6344	TRN
CHEMBL1366180	688128	4.35	4.5499	TRN
CHEMBL1504254	688128	4.35	4.7207	TRN
CHEMBL1327907	688128	4.3	4.6761	TRN
CHEMBL1321771	688128	4.05	4.5024	TRN
CHEMBL1538905	688128	4.85	4.7895	TRN
CHEMBL1420582	688128	4.6	4.6236	TRN
CHEMBL1414784	688128	4.95	4.8361	TRN
CHEMBL1602101	688128	4.35	4.9368	TRN
CHEMBL1503847	688128	4.25	4.6268	TRN
CHEMBL1418601	688128	5.15	5.2188	TRN
CHEMBL1326030	688128	4.25	4.4662	TRN
CHEMBL3214366	688128	4.0	4.5926	TST
CHEMBL1424286	688128	4.3	4.4907	TRN
CHEMBL1362026	688128	4.35	4.7022	TRN
CHEMBL3211312	688128	4.35	4.6887	TRN
CHEMBL1575579	688128	4.3	4.7426	TRN
CHEMBL1559360	688128	6.05	4.9017	TRN
CHEMBL1084441	688128	6.0	4.8338	TRN
CHEMBL1467164	688128	5.4	4.7183	TRN
CHEMBL1425877	688128	4.45	4.5635	TST
CHEMBL1582630	688128	4.75	4.7134	TST
CHEMBL1538616	688128	4.45	4.7878	TRN
CHEMBL1481691	688128	4.25	4.5703	TST
CHEMBL1330642	688128	4.35	4.4885	TRN
CHEMBL1308221	688128	4.35	4.6222	TRN
CHEMBL1450074	688128	4.05	4.5558	TRN
CHEMBL1348345	688128	5.1	4.9031	TRN
CHEMBL1391343	688128	6.9	4.7564	TRN
CHEMBL1528030	688128	4.35	4.8568	TRN
CHEMBL1475341	688128	4.65	4.9705	TRN
CHEMBL1434175	688128	4.8	4.6851	TRN
CHEMBL1453375	688128	4.4	4.788	TRN
CHEMBL1605375	688128	4.85	4.6249	TRN
CHEMBL1585942	688128	4.4	4.6262	TRN
CHEMBL1555384	688128	4.05	4.7846	TRN
CHEMBL1512390	688128	4.45	4.9139	TRN
CHEMBL1351576	688128	4.35	4.5594	TST
CHEMBL1550135	688128	4.1	4.7286	TST
CHEMBL3211961	688128	4.35	4.606	TRN
CHEMBL1367034	688128	4.35	4.5277	TST
CHEMBL1597383	688128	4.95	4.4319	TRN
CHEMBL1327179	688128	5.35	4.327	TRN
CHEMBL1404153	688128	4.05	4.6784	TST
CHEMBL1444950	688128	4.4	4.5755	TRN
CHEMBL1448396	688128	4.05	4.6072	TST
CHEMBL1495758	688128	4.3	4.6419999999999995	TRN
CHEMBL3194751	688128	5.0	4.9565	TRN
CHEMBL1350022	688128	4.85	4.5304	TRN
CHEMBL1531439	688128	5.0	4.7158	TRN
CHEMBL1427514	688128	4.55	4.7973	TRN
CHEMBL1325456	688128	4.65	4.4041	TRN
CHEMBL1355420	688128	4.4	4.5418	TRN
CHEMBL1574571	688128	4.05	4.3943	TST
CHEMBL1352863	688128	4.3	4.5587	TRN
CHEMBL1433944	688128	4.4	4.7903	TRN
CHEMBL1302731	688128	4.35	4.7022	TRN
CHEMBL1568588	688128	4.05	4.5449	TRN
CHEMBL1353727	688128	4.35	4.6765	TRN
CHEMBL1345560	688128	4.4	4.6245	TRN
CHEMBL1334903	688128	5.5	4.7335	TRN
CHEMBL1534081	688128	4.05	4.6152	TRN
CHEMBL1584444	688128	4.55	4.8434	TRN
CHEMBL1327398	688128	4.05	4.2891	TRN
CHEMBL1380804	688128	4.4	4.6689	TRN
CHEMBL1414746	688128	6.05	4.7538	TRN
CHEMBL1532364	688128	4.3	4.5742	TRN
CHEMBL1354101	688128	5.45	4.3935	TRN
CHEMBL1470463	688128	4.5	4.8256	TRN
CHEMBL1532174	688128	4.55	4.5606	TRN
CHEMBL1349705	688128	4.3	4.4603	TRN
CHEMBL1365841	688128	4.25	4.9317	TST
CHEMBL1515773	688128	4.05	4.4561	TRN
CHEMBL1580040	688128	5.3	4.5706	TRN
CHEMBL1303060	688128	4.05	4.5628	TST
CHEMBL1557246	688128	4.4	4.575	TRN
CHEMBL1558204	688128	4.35	5.0271	TRN
CHEMBL1351407	688128	4.3	4.5146	TRN
CHEMBL1342392	688128	4.7	4.5299	TRN
CHEMBL1460154	688128	5.0	4.711	TST
CHEMBL1995365	688128	4.3	4.6631	TRN
CHEMBL1397528	688128	4.05	4.6185	TST
CHEMBL1382390	688128	4.35	4.5249	TRN
CHEMBL1438401	688128	4.9	4.4416	TRN
CHEMBL1563009	688128	4.3	4.8468	TRN
CHEMBL1309622	688128	4.5	4.6721	TRN
CHEMBL1455390	688128	4.4	4.513	TRN
CHEMBL1545142	688128	4.4	4.6917	TRN
CHEMBL1582925	688128	4.45	4.5833	TRN
CHEMBL1517196	688128	4.1	4.6128	TRN
CHEMBL1497133	688128	4.05	4.6719	TST
CHEMBL1456381	688128	4.4	4.5881	TRN
CHEMBL1555900	688128	5.4	4.7772	TRN
CHEMBL3195363	688128	4.35	4.5144	TST
CHEMBL1486605	688128	4.6	4.6879	TRN
CHEMBL1521930	688128	5.0	4.7521	TST
CHEMBL1509581	688128	4.9	4.6901	TRN
CHEMBL1351081	688128	6.15	5.1831	TRN
CHEMBL1555214	688128	5.0	4.9965	TRN
CHEMBL1351212	688128	4.4	4.4484	TRN
CHEMBL1430781	688128	4.3	4.4376	TRN
CHEMBL1496390	688128	6.0	5.0018	TRN
CHEMBL1467013	688128	4.35	4.2436	TRN
CHEMBL1390636	688128	4.7	4.6888	TRN
CHEMBL1435571	688128	6.1	4.676	TST
CHEMBL1366123	688128	4.3	4.5991	TRN
CHEMBL1391922	688128	4.55	4.6818	TRN
CHEMBL1553673	688128	4.4	4.6499	TST
CHEMBL1528435	688128	4.25	4.406000000000001	TRN
CHEMBL1471300	688128	4.05	4.3053	TRN
CHEMBL1548782	688128	4.85	4.5829	TST
CHEMBL1603699	688128	4.3	4.468999999999999	TST
CHEMBL1537678	688128	4.65	4.6161	TRN
CHEMBL195705	688128	4.5	4.6567	TRN
CHEMBL3199796	688128	4.45	4.7914	TRN
CHEMBL1541557	688128	4.45	4.63	TRN
CHEMBL1526323	688128	4.6	4.7965	TRN
CHEMBL1419268	688128	4.55	4.6748	TRN
CHEMBL1596744	688128	4.5	4.4947	TST
CHEMBL1342054	688128	5.0	4.8574	TRN
CHEMBL1325966	688128	4.5	4.6332	TRN
CHEMBL1304408	688128	4.8	4.7108	TRN
CHEMBL1487834	688128	5.35	5.0552	TRN
CHEMBL1486979	688128	4.4	4.4461	TRN
CHEMBL1460310	688128	4.3	4.9378	TRN
CHEMBL1352514	688128	4.35	4.458	TRN
CHEMBL1391180	688128	5.6	5.0953	TRN
CHEMBL1337938	688128	4.5	4.6227	TRN
CHEMBL1524376	688128	4.25	4.5893	TRN
CHEMBL1508741	688128	4.55	4.2761	TRN
CHEMBL1379136	688128	5.45	4.6619	TRN
CHEMBL1574421	688128	4.45	4.2451	TRN
CHEMBL1501629	688128	4.0	4.6972	TST
CHEMBL1422324	688128	4.35	4.6758	TRN
CHEMBL1383746	688128	5.8	5.0552	TRN
CHEMBL1490141	688128	4.3	4.602	TRN
CHEMBL1302721	688128	4.85	4.7629	TRN
CHEMBL3191027	688128	4.4	4.7573	TRN
CHEMBL1580755	688128	5.95	4.8274	TST
CHEMBL1316297	688128	4.4	4.4291	TRN
CHEMBL1397404	688128	4.3	5.0501	TRN
CHEMBL1541991	688128	4.45	4.5032	TRN
CHEMBL1407431	688128	6.45	4.3449	TRN
CHEMBL1587828	688128	4.7	4.6685	TRN
CHEMBL1380700	688128	4.4	4.4037	TRN
CHEMBL1551654	688128	4.4	4.872	TRN
CHEMBL1393250	688128	4.1	4.4745	TRN
CHEMBL1428860	688128	4.3	4.6258	TRN
CHEMBL1304622	688128	4.35	4.5956	TRN
CHEMBL1482724	688128	4.1	4.6091	TST
CHEMBL1569622	688128	4.45	4.8768	TRN
CHEMBL1974032	688128	5.9	4.7018	TRN
CHEMBL1373556	688128	4.45	5.0257	TRN
CHEMBL1556988	688128	4.05	4.6933	TRN
CHEMBL1531757	688128	4.9	4.7738	TRN
CHEMBL1557089	688128	4.4	4.5149	TRN
CHEMBL1558551	688128	4.05	4.7571	TRN
CHEMBL451477	688128	4.5	4.9817	TST
CHEMBL3210883	688128	4.15	4.7693	TST
CHEMBL1417558	688128	4.3	4.6836	TRN
CHEMBL1467508	688128	4.4	4.2966	TRN
CHEMBL1584975	688128	4.6	4.6627	TRN
CHEMBL3208431	688128	4.9	4.7506	TST
CHEMBL1352126	688128	4.45	4.5677	TRN
CHEMBL1399549	688128	4.65	4.9024	TST
CHEMBL1611303	688128	4.85	4.5253	TRN
CHEMBL1333555	688128	5.85	5.6363	TRN
CHEMBL1407873	688128	4.3	4.6505	TST
CHEMBL1984884	688128	4.55	4.5285	TRN
CHEMBL3192499	688128	4.9	4.6639	TRN
CHEMBL3199148	688128	4.7	4.5797	TST
CHEMBL1312788	688128	6.0	5.1323	TRN
CHEMBL1544968	688128	4.45	4.7142	TST
CHEMBL1441116	688128	5.0	4.6923	TRN
CHEMBL1409126	688128	4.3	4.7279	TRN
CHEMBL1980281	688128	4.3	4.5768	TRN
CHEMBL1454614	688128	4.35	4.9878	TRN
CHEMBL1415542	688128	5.15	4.6279	TRN
CHEMBL1497863	688128	4.35	4.4096	TRN
CHEMBL1477815	688128	5.4	4.4027	TRN
CHEMBL1527574	688128	4.25	4.6158	TRN
CHEMBL1334053	688128	4.65	4.7799	TRN
CHEMBL1343788	688128	4.35	4.4975	TRN
CHEMBL1539489	688128	4.35	4.3199	TST
CHEMBL1508839	688128	4.85	4.8414	TRN
CHEMBL1351523	688128	5.45	4.7021	TST
CHEMBL1384930	688128	4.35	4.7653	TRN
CHEMBL1524439	688128	4.5	4.2878	TST
CHEMBL1341677	688128	4.7	4.4325	TRN
CHEMBL1513138	688128	4.45	4.7815	TRN
CHEMBL1350653	688128	4.0	4.7184	TRN
CHEMBL1528856	688128	4.35	4.8402	TRN
CHEMBL589444	688128	4.4	4.8182	TRN
CHEMBL1341475	688128	6.25	5.0872	TRN
CHEMBL1515200	688128	5.1	4.4714	TRN
CHEMBL1542128	688128	4.35	4.7413	TRN
CHEMBL1420306	688128	5.0	4.6184	TRN
CHEMBL1507537	688128	4.5	4.9308	TRN
CHEMBL1550057	688128	4.6	4.5904	TRN
CHEMBL1414595	688128	4.3	4.848	TRN
CHEMBL1580335	688128	4.6	4.7819	TRN
CHEMBL1437592	688128	4.45	4.4325	TRN
CHEMBL1346459	688128	4.35	4.3262	TRN
CHEMBL3194463	688128	5.45	4.8487	TRN
CHEMBL250450	688128	4.95	4.6162	TRN
CHEMBL1542024	688128	4.25	4.77	TRN
CHEMBL1430893	688128	4.4	4.7943	TST
CHEMBL1432391	688128	4.0	4.5853	TRN
CHEMBL1470083	688128	4.25	4.5458	TRN
CHEMBL1381243	688128	4.6	4.4904	TRN
CHEMBL1477236	688128	4.45	4.6153	TRN
CHEMBL1516462	688128	4.0	4.5856	TST
CHEMBL1560032	688128	4.05	4.7739	TRN
CHEMBL1522668	688128	6.5	4.8981	TRN
CHEMBL1535957	688128	5.3	4.6067	TRN
CHEMBL1516228	688128	4.3	4.3956	TST
CHEMBL1604613	688128	4.3	4.4202	TRN
CHEMBL1299453	688128	4.4	4.5701	TST
CHEMBL1450742	688128	4.3	4.3583	TRN
CHEMBL1377373	688128	4.3	4.4609	TRN
CHEMBL1556118	688128	4.65	4.6292	TRN
CHEMBL3392035	688128	4.8	4.6278	TST
CHEMBL1461199	688128	4.4	4.75	TRN
CHEMBL1545286	688128	6.8499	4.4791	TST
CHEMBL1465288	688128	4.95	4.6324	TRN
CHEMBL1388210	688128	4.25	4.4579	TRN
CHEMBL601952	688128	4.2	4.4301	TRN
CHEMBL1450070	688128	4.45	4.4176	TRN
CHEMBL80658	688128	6.0	4.9833	TRN
CHEMBL1473464	688128	4.3	4.5443	TRN
CHEMBL1421774	688128	4.25	4.6882	TRN
CHEMBL597861	688128	4.4	4.3557	TST
CHEMBL1601085	688128	6.0	5.5096	TRN
CHEMBL1530350	688128	4.55	4.2061	TRN
CHEMBL1359216	688128	4.5	4.3805	TST
CHEMBL1525938	688128	4.5	4.5461	TRN
CHEMBL1440571	688128	4.4	4.7157	TRN
CHEMBL1352280	688128	5.05	4.573	TRN
CHEMBL1343206	688128	4.05	4.6087	TST
CHEMBL1328064	688128	4.85	4.572	TRN
CHEMBL1325572	688128	4.8	4.6411	TST
CHEMBL1405067	688128	4.4	4.7051	TRN
CHEMBL1519339	688128	4.4	4.8408	TRN
CHEMBL1556661	688128	5.5	4.8262	TST
CHEMBL1438778	688128	5.0	4.7704	TRN
CHEMBL1404227	688128	4.2	4.2835	TST
CHEMBL1313309	688128	4.65	4.3196	TRN
CHEMBL3195669	688128	4.35	4.6652	TST
CHEMBL1395955	688128	4.75	4.5427	TRN
CHEMBL1495848	688128	4.05	4.7409	TST
CHEMBL1365432	688128	4.6	5.0448	TRN
CHEMBL1386565	688128	4.4	4.6759	TRN
CHEMBL1568986	688128	4.35	4.6078	TRN
CHEMBL1358548	688128	4.05	4.4716	TST
CHEMBL1508004	688128	5.85	4.3678	TRN
CHEMBL1301153	688128	4.3	4.5101	TRN
CHEMBL1322600	688128	5.65	4.7384	TRN
CHEMBL1332712	688128	5.5	4.5986	TRN
CHEMBL3186541	688128	4.25	4.7219999999999995	TRN
CHEMBL1564306	688128	5.8	5.0857	TRN
CHEMBL1483940	688128	4.55	4.3751	TRN
CHEMBL1433340	688128	4.35	4.5778	TRN
CHEMBL1593176	688128	4.45	4.3228	TRN
CHEMBL1577731	688128	4.35	4.3467	TRN
CHEMBL1332143	688128	6.0	4.7235	TRN
CHEMBL1500607	688128	4.4	4.6244	TRN
CHEMBL1452844	688128	4.4	4.5737	TRN
CHEMBL1426859	688128	4.55	4.6802	TRN
CHEMBL1393766	688128	4.4	4.5554	TRN
CHEMBL1440124	688128	4.65	4.5027	TST
CHEMBL1345959	688128	4.3	4.5201	TRN
CHEMBL1450760	688128	4.7	4.6713	TRN
CHEMBL1542725	688128	5.1	4.8852	TST
CHEMBL1410637	688128	4.3	4.7385	TRN
CHEMBL1346295	688128	4.25	4.7982	TRN
CHEMBL3191714	688128	4.4	4.619	TST
CHEMBL1571695	688128	4.05	4.5038	TST
CHEMBL3210529	688128	4.65	4.4992	TST
CHEMBL1360394	688128	4.05	4.5452	TST
CHEMBL1340117	688128	4.3	5.2486	TRN
CHEMBL1492724	688128	4.3	4.6773	TST
CHEMBL1325774	688128	4.65	4.4452	TRN
CHEMBL1441236	688128	4.95	4.5167	TRN
CHEMBL3211445	688128	4.35	4.4899	TRN
CHEMBL1604232	688128	4.05	4.6856	TRN
CHEMBL1410638	688128	4.75	4.6491	TRN
CHEMBL1407750	688128	4.05	4.5508	TST
CHEMBL1432148	688128	4.3	4.6811	TST
CHEMBL1594915	688128	5.55	4.989	TRN
CHEMBL1528271	688128	5.9	4.7515	TST
CHEMBL3212812	688128	4.35	4.5339	TRN
CHEMBL1329141	688128	4.5	5.2015	TRN
CHEMBL1564535	688128	6.1	4.7023	TRN
CHEMBL1355768	688128	4.05	4.3885	TRN
CHEMBL1550384	688128	4.4	4.5014	TST
CHEMBL1498073	688128	4.5	4.6522	TRN
CHEMBL1411481	688128	4.5	4.5078	TRN
CHEMBL1573538	688128	6.15	4.7976	TRN
CHEMBL1381984	688128	4.4	4.6703	TST
CHEMBL1385327	688128	5.15	5.1117	TRN
CHEMBL1600284	688128	5.5	4.6005	TST
CHEMBL1992689	688128	4.55	4.9997	TRN
CHEMBL1355623	688128	4.25	4.628	TST
CHEMBL1543719	688128	4.35	4.6927	TRN
CHEMBL1339247	688128	5.55	4.7236	TRN
CHEMBL1304121	688128	4.75	4.6023	TST
CHEMBL1475347	688128	4.8	5.0548	TRN
CHEMBL1467687	688128	4.55	4.6618	TST
CHEMBL1577307	688128	4.55	4.8323	TST
CHEMBL1602986	688128	4.55	4.4842	TRN
CHEMBL1345401	688128	4.05	4.6163	TRN
CHEMBL1574745	688128	4.05	4.5381	TRN
CHEMBL1579591	688128	4.65	4.6013	TST
CHEMBL1471900	688128	5.4	4.8169	TRN
CHEMBL1602443	688128	4.25	5.0489	TST
CHEMBL1365823	688128	5.7	4.9725	TRN
CHEMBL1429122	688128	4.05	4.7888	TST
CHEMBL1593691	688128	6.0	4.8672	TRN
CHEMBL1422613	688128	5.3	5.016	TRN
CHEMBL1568066	688128	4.2	4.5376	TRN
CHEMBL1445232	688128	4.95	4.7827	TRN
CHEMBL1379443	688128	5.15	4.4993	TST
CHEMBL1590402	688128	5.75	4.9192	TRN
CHEMBL1431684	688128	4.85	5.0086	TRN
CHEMBL1477023	688128	4.4	4.6738	TRN
CHEMBL1371078	688128	4.05	4.6583	TST
CHEMBL1480659	688128	5.2	4.7633	TRN
CHEMBL3189251	688128	4.55	4.9169	TRN
CHEMBL1423623	688128	4.35	4.888999999999999	TRN
CHEMBL1599801	688128	4.95	4.5696	TRN
CHEMBL1368999	688128	5.7	4.8329	TRN
CHEMBL1362715	688128	4.3	4.5032	TST
CHEMBL1546752	688128	4.4	4.6419	TST
CHEMBL1475442	688128	7.0	5.3296	TRN
CHEMBL1607267	688128	4.4	4.5086	TRN
CHEMBL1316001	688128	4.3	4.2544	TRN
CHEMBL1562413	688128	4.6	4.5147	TRN
CHEMBL1364018	688128	5.5	5.0895	TRN
CHEMBL1424669	688128	4.5	4.7256	TRN
CHEMBL1479045	688128	4.35	4.4428	TRN
CHEMBL600738	688128	4.5	4.5868	TRN
CHEMBL1486485	688128	4.6	4.5588	TRN
CHEMBL1525529	688128	5.0	5.0005	TRN
CHEMBL1402352	688128	4.0	4.5363	TST
CHEMBL1466600	688128	4.7	4.7379	TRN
CHEMBL1445088	688128	4.35	4.6881	TRN
CHEMBL1445570	688128	4.4	4.3155	TRN
CHEMBL1429395	688128	4.05	4.6069	TST
CHEMBL1612365	688128	4.7	4.7537	TRN
CHEMBL1519730	688128	4.85	4.5114	TRN
CHEMBL1589185	688128	4.35	4.8364	TST
CHEMBL1528683	688128	4.4	4.7646	TST
CHEMBL1584173	688128	4.3	4.5233	TRN
CHEMBL1474058	688128	5.05	4.6608	TST
CHEMBL1472221	688128	4.5	4.7227	TRN
CHEMBL1510231	688128	4.3	4.3524	TRN
CHEMBL1415883	688128	4.3	4.3267	TRN
CHEMBL1517477	688128	5.25	4.5319	TRN
CHEMBL1604073	688128	4.25	4.7499	TST
CHEMBL1602091	688128	4.25	4.5281	TRN
CHEMBL1519125	688128	4.3	4.4635	TST
CHEMBL1449283	688128	4.05	4.3713	TST
CHEMBL1407134	688128	4.3	4.6801	TRN
CHEMBL1444604	688128	4.35	4.8886	TST
CHEMBL1436988	688128	5.5	4.9092	TRN
CHEMBL1416957	688128	4.95	4.5157	TRN
CHEMBL1455414	688128	4.4	4.5499	TST
CHEMBL1540648	688128	4.4	4.5848	TRN
CHEMBL1373788	688128	7.0	5.3265	TRN
CHEMBL1406007	688128	4.7	4.7307	TRN
CHEMBL1545958	688128	4.05	4.7156	TRN
CHEMBL1556712	688128	4.45	4.6606	TRN
CHEMBL1302361	688128	4.35	4.748	TST
CHEMBL1330921	688128	4.3	4.4957	TRN
CHEMBL1459003	688128	5.5	4.2989999999999995	TRN
CHEMBL1457561	688128	4.05	4.6689	TRN
CHEMBL1331313	688128	7.0	4.7487	TRN
CHEMBL1324304	688128	4.35	4.4421	TRN
CHEMBL1585654	688128	5.4	4.8541	TRN
CHEMBL3198906	688128	5.4	4.6434	TRN
CHEMBL1404480	688128	5.45	4.9933	TRN
CHEMBL1409180	688128	4.5	4.7159	TRN
CHEMBL1421887	688128	4.0	4.2688	TRN
CHEMBL1475333	688128	4.4	4.5499	TRN
CHEMBL1566671	688128	6.1	4.8062	TRN
CHEMBL1515473	688128	4.8	4.6207	TRN
CHEMBL1517789	688128	4.5	4.4681	TRN
CHEMBL1555476	688128	4.95	4.9486	TST
CHEMBL1306550	688128	5.85	4.593999999999999	TRN
CHEMBL1485829	688128	4.35	4.3915	TRN
CHEMBL1348895	688128	5.0	4.5195	TRN
CHEMBL1540979	688128	4.4	4.6124	TST
CHEMBL1557133	688128	4.7	4.5888	TRN
CHEMBL1418433	688128	4.1	4.6776	TRN
CHEMBL1328911	688128	5.05	4.6403	TRN
CHEMBL1447467	688128	5.0	4.7322	TST
CHEMBL1352758	688128	4.3	4.7261	TST
CHEMBL1450275	688128	4.9	4.5674	TRN
CHEMBL591598	688128	4.0	4.2924	TST
CHEMBL1552317	688128	4.05	4.3882	TRN
CHEMBL1383387	688128	4.5	4.4709	TRN
CHEMBL1473963	688128	4.55	4.5045	TRN
CHEMBL1470712	688128	4.65	5.1706	TRN
CHEMBL1367371	688128	4.05	4.4082	TRN
CHEMBL1519014	688128	4.3	4.6379	TST
CHEMBL1349697	688128	5.4	4.5285	TRN
CHEMBL1411932	688128	4.05	4.5569999999999995	TRN
CHEMBL1485934	688128	4.4	4.3224	TRN
CHEMBL1375113	688128	4.05	4.1998	TST
CHEMBL3191891	688128	4.35	4.7099	TRN
CHEMBL1544515	688128	4.35	4.4276	TRN
CHEMBL1531926	688128	4.3	4.3281	TRN
CHEMBL1515898	688128	4.7	4.9836	TRN
CHEMBL1529766	688128	4.75	4.5991	TST
CHEMBL3194876	688128	5.0	4.8627	TRN
CHEMBL1473915	688128	4.35	4.761	TRN
CHEMBL3196620	688128	4.35	4.5805	TRN
CHEMBL1321453	688128	6.8	4.6871	TST
CHEMBL1412911	688128	4.75	4.7939	TRN
CHEMBL1552401	688128	4.25	4.2262	TRN
CHEMBL1557059	688128	4.4	4.6117	TRN
CHEMBL1451497	688128	4.35	4.5366	TRN
CHEMBL1365169	688128	4.55	4.395	TRN
CHEMBL1559250	688128	4.35	4.9831	TST
CHEMBL1494504	688128	4.35	4.5828	TRN
CHEMBL1504009	688128	5.9	4.9591	TRN
CHEMBL1543652	688128	4.3	4.6214	TRN
CHEMBL1508584	688128	4.9	4.4771	TRN
CHEMBL1378616	688128	5.4	5.0531	TRN
CHEMBL213580	688128	7.0	5.2465	TST
CHEMBL1311638	688128	4.45	4.4149	TRN
CHEMBL1547329	688128	4.35	4.2737	TST
CHEMBL1564368	688128	4.55	4.3663	TRN
CHEMBL1460263	688128	4.0	4.4124	TRN
CHEMBL1367793	688128	4.85	4.3418	TRN
CHEMBL1613405	688128	4.6	4.4903	TST
CHEMBL1451639	688128	5.4	4.4529	TRN
CHEMBL1561774	688128	4.05	4.6332	TST
CHEMBL1388324	688128	4.0	4.7701	TST
CHEMBL3196834	688128	4.35	4.5102	TRN
CHEMBL1400789	688128	4.4	4.5587	TRN
CHEMBL1416391	688128	5.6	4.6237	TRN
CHEMBL1530652	688128	4.3	4.6661	TRN
CHEMBL1445237	688128	4.25	4.6205	TRN
CHEMBL1486416	688128	4.3	4.5691	TRN
CHEMBL1493712	688128	5.5	4.5121	TRN
CHEMBL1526582	688128	4.3	4.4871	TST
CHEMBL3198912	688128	4.8	4.5653	TST
CHEMBL1430423	688128	4.45	4.9344	TRN
CHEMBL1573701	688128	4.3	4.5543	TRN
CHEMBL1391063	688128	4.8	5.0936	TST
CHEMBL1602160	688128	6.0	4.9545	TST
CHEMBL60718	688128	4.95	5.1293	TRN
CHEMBL1558672	688128	5.85	4.5325	TRN
CHEMBL1597789	688128	4.45	4.6427	TRN
CHEMBL1369482	688128	4.4	4.7738	TST
CHEMBL1613672	688128	4.65	4.515	TRN
CHEMBL1481266	688128	4.3	4.6107	TRN
CHEMBL1580646	688128	4.45	4.4219	TRN
CHEMBL1308373	688128	4.5	4.399	TRN
CHEMBL1507372	688128	5.55	4.915	TRN
CHEMBL1522186	688128	5.25	4.9164	TST
CHEMBL1468958	688128	4.3	4.5591	TRN
CHEMBL1388329	688128	4.4	4.5604	TRN
CHEMBL1363050	688128	5.95	4.8851	TRN
CHEMBL1405245	688128	4.4	4.8256	TRN
CHEMBL1528369	688128	5.4	4.5376	TRN
CHEMBL1392234	688128	5.15	4.4499	TST
CHEMBL1417892	688128	4.2	4.3759	TRN
CHEMBL1436226	688128	4.05	4.6518	TST
CHEMBL1383064	688128	4.5	4.5834	TST
CHEMBL1357828	688128	4.4	4.5639	TRN
CHEMBL3189249	688128	7.5498	4.7010000000000005	TST
CHEMBL1393216	688128	4.35	4.2286	TRN
CHEMBL1396490	688128	5.05	5.0045	TRN
CHEMBL1451271	688128	5.3	4.8462	TST
CHEMBL1458434	688128	4.4	4.508	TST
CHEMBL1445437	688128	4.55	4.6624	TRN
CHEMBL1519069	688128	4.95	4.9675	TST
CHEMBL1470711	688128	4.05	4.4712	TRN
CHEMBL1351323	688128	4.3	4.3592	TRN
CHEMBL1412144	688128	5.2	4.76	TRN
CHEMBL1551363	688128	4.35	4.8229	TST
CHEMBL1540427	688128	4.55	4.8762	TST
CHEMBL1508154	688128	4.05	4.5009	TRN
CHEMBL1533959	688128	4.85	4.862	TRN
CHEMBL3208475	688128	4.0	4.4171	TRN
CHEMBL1610354	688128	4.4	4.4068	TRN
CHEMBL1387212	688128	4.4	4.8317	TRN
CHEMBL1608351	688128	4.05	4.7013	TST
CHEMBL1602624	688128	4.6	4.6454	TRN
CHEMBL1546777	688128	4.35	4.9049	TRN
CHEMBL1421054	688128	4.05	4.3807	TRN
CHEMBL1300903	688128	4.45	4.5653	TRN
CHEMBL3199585	688128	4.5	4.578	TRN
CHEMBL1605709	688128	4.4	4.7005	TRN
CHEMBL1383925	688128	4.75	4.7006	TRN
CHEMBL1517411	688128	4.95	4.7553	TRN
CHEMBL1429804	688128	4.4	4.7188	TRN
CHEMBL1397162	688128	4.0	4.8031	TST
CHEMBL1612018	688128	4.95	4.6233	TRN
CHEMBL1421428	688128	4.4	4.5204	TRN
CHEMBL1376591	688128	6.1	4.6329	TRN
CHEMBL1606243	688128	5.05	4.41	TRN
CHEMBL1515505	688128	4.4	4.4391	TST
CHEMBL1371773	688128	4.35	4.7406	TRN
CHEMBL1535537	688128	4.4	4.6177	TRN
CHEMBL1602181	688128	4.35	4.4894	TRN
CHEMBL1397632	688128	4.35	4.5680000000000005	TRN
CHEMBL1397031	688128	4.3	4.4851	TRN
CHEMBL1336890	688128	5.9	4.6334	TRN
CHEMBL1444578	688128	4.3	4.6412	TRN
CHEMBL1421261	688128	4.6	4.5347	TRN
CHEMBL1598152	688128	4.0	4.5198	TRN
CHEMBL1505168	688128	4.35	4.3666	TRN
CHEMBL1413557	688128	4.75	4.7177	TRN
CHEMBL1462495	688128	5.0	4.7949	TRN
CHEMBL1469127	688128	5.05	4.612	TST
CHEMBL1310722	688128	4.8	4.5617	TRN
CHEMBL46881	688128	4.05	4.4822	TRN
CHEMBL1517255	688128	5.45	4.6318	TRN
CHEMBL1465481	688128	4.45	4.5969	TRN
CHEMBL1447345	688128	4.4	4.4639	TRN
CHEMBL1496301	688128	4.5	4.5335	TST
CHEMBL3213431	688128	4.85	4.8396	TRN
CHEMBL1383365	688128	4.35	4.4942	TRN
CHEMBL1409459	688128	4.05	4.7575	TRN
CHEMBL1378207	688128	4.7	4.8434	TRN
CHEMBL1391890	688128	7.1002	4.7461	TRN
CHEMBL1306415	688128	4.3	4.6934	TRN
CHEMBL1532107	688128	4.3	4.511	TRN
CHEMBL1444976	688128	4.45	4.5802	TRN
CHEMBL1546396	688128	5.3	5.0869	TST
CHEMBL2373618	688128	7.2	4.9255	TRN
CHEMBL1332444	688128	5.05	4.7776	TRN
CHEMBL1466023	688128	4.1	4.3741	TRN
CHEMBL1370155	688128	4.4	4.5689	TRN
CHEMBL1496604	688128	4.55	4.6299	TST
CHEMBL3209060	688128	5.8	4.493	TST
CHEMBL1384699	688128	4.65	4.6903	TRN
CHEMBL1315219	688128	4.25	4.5565	TRN
CHEMBL1435844	688128	4.3	4.8366	TST
CHEMBL1363211	688128	4.3	4.6044	TRN
CHEMBL1442920	688128	4.1	4.2455	TRN
CHEMBL3194909	688128	4.05	5.0856	TST
CHEMBL1346290	688128	4.05	4.518	TST
CHEMBL1483972	688128	4.7	4.69	TST
CHEMBL1392969	688128	5.45	4.4374	TRN
CHEMBL1586107	688128	6.0	4.8336	TRN
CHEMBL1327629	688128	5.4	4.7287	TRN
CHEMBL1584483	688128	4.65	4.6185	TRN
CHEMBL3199211	688128	4.4	4.5393	TRN
CHEMBL1518620	688128	4.1	4.6955	TST
CHEMBL1439747	688128	4.2	4.5249	TST
CHEMBL3197515	688128	6.2	4.6427	TST
CHEMBL1378735	688128	4.45	4.3174	TRN
CHEMBL1362112	688128	4.4	5.0701	TST
CHEMBL1490054	688128	4.55	4.5399	TRN
CHEMBL1510538	688128	4.35	4.5131	TRN
CHEMBL1551095	688128	4.05	4.5577	TST
CHEMBL1533346	688128	4.3	4.5024	TST
CHEMBL1432097	688128	4.8	4.6449	TRN
CHEMBL1427219	688128	4.5	4.4217	TRN
CHEMBL1366838	688128	5.05	4.6106	TST
CHEMBL1419185	688128	4.6	4.8499	TST
CHEMBL1408560	688128	4.05	4.6281	TRN
CHEMBL3195920	688128	4.4	4.5938	TRN
CHEMBL1494157	688128	4.05	4.439	TRN
CHEMBL1530198	688128	4.35	4.5166	TRN
CHEMBL1346267	688128	4.4	4.7958	TRN
CHEMBL1425609	688128	4.05	4.7327	TRN
CHEMBL1576892	688128	6.05	4.995	TRN
CHEMBL1600587	688128	5.0	5.3219	TRN
CHEMBL1502814	688128	4.55	4.5706	TRN
CHEMBL1604743	688128	4.9	4.5842	TRN
CHEMBL1731995	688128	5.3	4.8206	TRN
CHEMBL1334633	688128	5.1	5.1871	TRN
CHEMBL1419338	688128	6.15	4.6564	TRN
CHEMBL1582178	688128	4.5	4.3327	TST
CHEMBL1314395	688128	5.1	4.6332	TRN
CHEMBL3198658	688128	4.4	4.5044	TRN
CHEMBL1312744	688128	4.45	4.3841	TRN
CHEMBL1342223	688128	4.45	4.4392	TRN
CHEMBL1579470	688128	4.35	4.7971	TST
CHEMBL1540888	688128	4.05	4.5015	TST
CHEMBL1589526	688128	6.5501	5.2333	TRN
CHEMBL1345639	688128	4.45	4.2223	TRN
CHEMBL1441178	688128	4.95	4.4389	TRN
CHEMBL1532228	688128	4.35	4.4925	TRN
CHEMBL1371788	688128	4.05	4.3255	TST
CHEMBL1563809	688128	5.0	4.6198	TRN
CHEMBL1477122	688128	4.8	4.6734	TRN
CHEMBL1339499	688128	4.35	4.571000000000001	TRN
CHEMBL3213560	688128	4.35	4.3424	TRN
CHEMBL1566069	688128	4.3	4.4072	TRN
CHEMBL1451311	688128	4.4	4.5859	TST
CHEMBL1563200	688128	4.05	4.7219999999999995	TST
CHEMBL1416754	688128	4.5	4.6201	TRN
CHEMBL432044	688128	4.15	4.7854	TRN
CHEMBL1300409	688128	4.25	4.5048	TRN
CHEMBL1432717	688128	4.65	4.3922	TRN
CHEMBL1393869	688128	4.05	4.7756	TRN
CHEMBL3198758	688128	6.1	4.4694	TST
CHEMBL1313733	688128	4.35	4.4543	TST
CHEMBL1498952	688128	5.45	4.6871	TRN
CHEMBL1319024	688128	4.35	4.8101	TRN
CHEMBL1425000	688128	4.3	4.5426	TRN
CHEMBL1370579	688128	5.45	4.936	TRN
CHEMBL1475692	688128	4.4	4.7183	TRN
CHEMBL1601748	688128	4.15	4.3384	TST
CHEMBL1363283	688128	5.0	4.5091	TRN
CHEMBL1978903	688128	4.25	4.5148	TST
CHEMBL1457630	688128	5.05	4.9421	TST
CHEMBL1522724	688128	4.6	4.6212	TRN
CHEMBL1458750	688128	4.45	4.4	TRN
CHEMBL1550927	688128	4.8	4.5935	TRN
CHEMBL1312736	688128	4.35	4.6425	TRN
CHEMBL3208971	688128	4.4	4.7596	TST
CHEMBL1570574	688128	6.1	4.5341	TST
CHEMBL1609521	688128	4.05	4.6761	TST
CHEMBL1563021	688128	4.2	4.332	TRN
CHEMBL1344190	688128	4.55	4.6095	TRN
CHEMBL1534649	688128	4.4	4.8262	TRN
CHEMBL1523277	688128	5.2	4.5944	TRN
CHEMBL1980588	688128	4.95	4.7898	TRN
CHEMBL1597986	688128	4.0	4.3842	TRN
CHEMBL1588183	688128	4.6	4.37	TRN
CHEMBL3194269	688128	4.35	4.6315	TRN
CHEMBL1530151	688128	4.4	4.6513	TRN
CHEMBL1414911	688128	4.55	4.6283	TRN
CHEMBL1515153	688128	4.25	4.4574	TRN
CHEMBL1443131	688128	4.05	4.698	TST
CHEMBL1386336	688128	4.3	4.3921	TRN
CHEMBL1349306	688128	4.6	4.8261	TRN
CHEMBL1397709	688128	4.55	4.5707	TST
CHEMBL3195709	688128	6.1	4.8647	TST
CHEMBL3213813	688128	4.1	4.4641	TST
CHEMBL1486966	688128	4.55	4.7549	TRN
CHEMBL1517812	688128	4.3	4.4393	TRN
CHEMBL1426115	688128	4.35	4.76	TRN
CHEMBL1363719	688128	5.8	5.3411	TRN
CHEMBL1353914	688128	4.55	4.4648	TRN
CHEMBL1426919	688128	4.05	4.5195	TRN
CHEMBL1382795	688128	4.25	4.6055	TRN
CHEMBL1386108	688128	4.5	4.3623	TRN
CHEMBL1336774	688128	4.65	4.6601	TRN
CHEMBL1466756	688128	4.55	4.5646	TST
CHEMBL1324682	688128	4.85	4.4382	TRN
CHEMBL1428001	688128	4.3	4.5172	TST
CHEMBL1368139	688128	4.55	4.4175	TRN
CHEMBL1470229	688128	4.4	4.7804	TRN
CHEMBL3194672	688128	4.35	4.4885	TRN
CHEMBL1341127	688128	5.8	4.3372	TRN
CHEMBL1406919	688128	5.4	4.9259	TST
CHEMBL1475731	688128	5.9	4.4737	TRN
CHEMBL1523732	688128	5.7	4.4058	TRN
CHEMBL1368041	688128	4.9	4.6703	TRN
CHEMBL1606468	688128	5.0	4.4268	TRN
CHEMBL1393193	688128	5.5	4.5934	TRN
CHEMBL1314737	688128	4.4	4.5223	TRN
CHEMBL1482069	688128	5.0	4.5419	TRN
CHEMBL1422954	688128	4.3	4.3015	TRN
CHEMBL1586531	688128	6.1	5.3944	TRN
CHEMBL1606400	688128	5.75	4.6763	TRN
CHEMBL3208383	688128	4.95	4.9079	TST
CHEMBL1391267	688128	4.45	4.7403	TRN
CHEMBL1462156	688128	4.55	4.6566	TRN
CHEMBL1446372	688128	5.2	4.7542	TRN
CHEMBL1444958	688128	4.25	4.9283	TRN
CHEMBL1302056	688128	4.3	4.3986	TRN
CHEMBL1596993	688128	5.4	4.5932	TRN
CHEMBL1299746	688128	4.5	4.47	TST
CHEMBL1328987	688128	4.35	4.6485	TRN
CHEMBL1561357	688128	4.05	4.3961	TRN
CHEMBL1487022	688128	4.35	4.4129	TRN
CHEMBL3191473	688128	4.6	4.8506	TST
CHEMBL1593562	688128	4.4	4.396	TRN
CHEMBL1401703	688128	4.35	4.3329	TRN
CHEMBL1416788	688128	4.55	4.6036	TRN
CHEMBL2000670	688128	5.4	4.6491	TST
CHEMBL1543848	688128	4.4	4.512	TRN
CHEMBL1609327	688128	4.75	4.9223	TST
CHEMBL1426643	688128	4.4	4.6448	TST
CHEMBL1443216	688128	4.4	4.7454	TRN
CHEMBL3194508	688128	4.0	4.7537	TST
CHEMBL1557752	688128	5.15	4.8563	TRN
CHEMBL1579828	688128	4.05	4.6578	TST
CHEMBL1582205	688128	4.55	4.9028	TRN
CHEMBL1486131	688128	5.0	4.73	TRN
CHEMBL1442600	688128	4.45	4.4786	TST
CHEMBL1531126	688128	4.05	4.6583	TST
CHEMBL1541441	688128	5.55	5.267	TRN
CHEMBL1420319	688128	4.9	4.5324	TRN
CHEMBL1366669	688128	4.4	4.7367	TRN
CHEMBL1421972	688128	4.3	4.6005	TRN
CHEMBL1530611	688128	5.95	4.7384	TRN
CHEMBL1568818	688128	4.9	4.3479	TST
CHEMBL1369532	688128	4.05	4.6339	TST
CHEMBL1328990	688128	5.45	4.9109	TRN
CHEMBL1381744	688128	4.45	4.7275	TRN
CHEMBL1549014	688128	6.5	4.6892	TRN
CHEMBL1441170	688128	4.25	4.3461	TST
CHEMBL1576668	688128	4.75	4.7829	TRN
CHEMBL1419822	688128	5.75	4.9507	TRN
CHEMBL1305898	688128	5.4	4.5763	TRN
CHEMBL1567495	688128	4.3	4.4565	TRN
CHEMBL1504234	688128	4.35	4.4939	TRN
CHEMBL1458105	688128	4.3	4.7191	TST
CHEMBL1516345	688128	4.3	4.6389	TRN
CHEMBL1360155	688128	4.6	4.695	TRN
CHEMBL1398748	688128	4.5	4.8055	TRN
CHEMBL600841	688128	4.1	4.5756	TRN
CHEMBL1526564	688128	4.4	4.4799	TST
CHEMBL1485455	688128	5.5	4.6032	TRN
CHEMBL1367350	688128	4.35	4.3976	TRN
CHEMBL1417149	688128	4.25	4.6614	TST
CHEMBL1371391	688128	5.1	4.6338	TRN
CHEMBL1409643	688128	4.45	4.8504	TRN
CHEMBL1548821	688128	5.55	4.7654	TST
CHEMBL1347524	688128	4.35	4.83	TRN
CHEMBL1573563	688128	4.4	4.5489999999999995	TST
CHEMBL1516907	688128	4.35	4.3056	TRN
CHEMBL1572039	688128	4.35	4.613	TST
CHEMBL1416126	688128	4.3	4.2272	TRN
CHEMBL1491005	688128	4.3	4.4613	TRN
CHEMBL1548368	688128	4.9	4.3555	TST
CHEMBL1549804	688128	4.4	4.7854	TST
CHEMBL1488395	688128	4.35	4.8152	TRN
CHEMBL1486307	688128	4.75	4.5585	TRN
CHEMBL1314343	688128	4.35	4.7787	TRN
CHEMBL1570565	688128	4.3	4.8589	TST
CHEMBL1544415	688128	4.35	4.4803	TRN
CHEMBL1432520	688128	4.4	4.502	TRN
CHEMBL1449573	688128	4.1	4.5223	TRN
CHEMBL1563460	688128	4.4	4.4638	TRN
CHEMBL1566013	688128	5.0	4.6674	TRN
CHEMBL1476692	688128	4.05	4.613	TST
CHEMBL1530778	688128	4.35	4.5936	TRN
CHEMBL1489334	688128	4.0	4.3913	TST
CHEMBL1502353	688128	4.6	4.7066	TST
CHEMBL1608611	688128	4.25	4.6448	TRN
CHEMBL1379235	688128	4.45	4.4695	TST
CHEMBL1320777	688128	4.4	4.379	TST
CHEMBL1494677	688128	4.35	4.5889	TRN
CHEMBL1319350	688128	4.4	4.5163	TRN
CHEMBL3145382	688128	4.3	4.7306	TST
CHEMBL1384557	688128	4.3	4.7177	TRN
CHEMBL1462321	688128	4.4	4.6375	TRN
CHEMBL1567504	688128	4.4	4.7813	TRN
CHEMBL1333246	688128	4.05	4.5955	TRN
CHEMBL1560574	688128	4.35	4.1825	TRN
CHEMBL1977974	688128	4.55	4.6415	TRN
CHEMBL1402465	688128	4.5	4.4439	TRN
CHEMBL1582308	688128	4.65	4.7287	TRN
CHEMBL1306399	688128	5.4	4.3995	TST
CHEMBL1606036	688128	4.4	4.5680000000000005	TST
CHEMBL1451672	688128	4.5	4.4874	TRN
CHEMBL1493396	688128	5.6	4.9027	TRN
CHEMBL1482190	688128	4.05	4.4954	TRN
CHEMBL1367587	688128	4.35	4.9265	TRN
CHEMBL1435926	688128	4.4	5.0159	TRN
CHEMBL1316862	688128	5.25	5.0597	TRN
CHEMBL1582410	688128	4.4	4.7725	TST
CHEMBL1321343	688128	4.1	4.5212	TST
CHEMBL1412169	688128	5.75	4.6938	TRN
CHEMBL1590015	688128	5.45	4.723	TRN
CHEMBL1603557	688128	5.0	4.6172	TRN
CHEMBL1427585	688128	4.4	4.6218	TST
CHEMBL1420533	688128	4.55	4.5715	TRN
CHEMBL3192869	688128	4.35	4.8543	TST
CHEMBL1559957	688128	6.05	4.6099	TST
CHEMBL1383970	688128	4.05	4.5379	TRN
CHEMBL1467465	688128	4.45	4.3867	TRN
CHEMBL1350544	688128	4.35	4.458	TST
CHEMBL1371081	688128	4.3	4.5021	TRN
CHEMBL1301450	688128	4.4	4.803	TRN
CHEMBL1458194	688128	4.45	4.5806	TRN
CHEMBL1302872	688128	4.5	4.438	TRN
CHEMBL2374060	688128	5.6	4.8615	TRN
CHEMBL1378385	688128	4.8	4.6856	TRN
CHEMBL1529053	688128	6.1	4.416	TRN
CHEMBL1364284	688128	4.25	4.251	TRN
CHEMBL1352343	688128	4.85	4.9406	TRN
CHEMBL1313725	688128	4.4	4.3882	TRN
CHEMBL1353661	688128	6.8499	4.7139	TST
CHEMBL1315887	688128	4.45	4.8408	TRN
CHEMBL1515636	688128	4.1	4.6576	TRN
CHEMBL1307726	688128	4.1	4.9523	TRN
CHEMBL1446386	688128	4.9	4.6136	TRN
CHEMBL1340484	688128	4.65	4.7239	TRN
CHEMBL1507125	688128	4.35	4.4522	TRN
CHEMBL1374990	688128	4.85	4.7636	TRN
CHEMBL1573077	688128	4.3	4.462	TRN
CHEMBL1380360	688128	4.45	4.7601	TRN
CHEMBL1567989	688128	5.35	4.54	TST
CHEMBL1591155	688128	4.4	4.3773	TRN
CHEMBL1570931	688128	4.05	4.3159	TRN
CHEMBL1412818	688128	4.95	4.6345	TRN
CHEMBL1359338	688128	4.55	4.6775	TRN
CHEMBL1596174	688128	4.6	4.5988	TRN
CHEMBL1541379	688128	4.9	5.4802	TRN
CHEMBL1601490	688128	4.45	4.4864	TRN
CHEMBL1524791	688128	4.05	4.7763	TST
CHEMBL1578597	688128	4.35	4.4391	TST
CHEMBL1517348	688128	4.35	4.5322	TRN
CHEMBL1375570	688128	4.35	4.5081	TST
CHEMBL1405413	688128	4.65	4.6161	TRN
CHEMBL1389425	688128	4.25	4.5867	TRN
CHEMBL1505457	688128	4.65	4.9826	TRN
CHEMBL1536650	688128	5.35	4.598	TRN
CHEMBL1543952	688128	4.3	4.5523	TRN
CHEMBL1471665	688128	5.05	4.8092	TRN
CHEMBL1592934	688128	4.4	4.2081	TRN
CHEMBL1468960	688128	4.15	4.5021	TRN
CHEMBL1580047	688128	4.45	4.7048	TRN
CHEMBL1529730	688128	4.05	4.7223	TRN
CHEMBL1594777	688128	5.0	4.6873	TST
CHEMBL1577365	688128	4.4	4.59	TST
CHEMBL1566032	688128	4.4	4.5459	TRN
CHEMBL1369680	688128	4.4	4.4233	TST
CHEMBL1574603	688128	4.35	4.896	TST
CHEMBL1339747	688128	4.8	4.5308	TRN
CHEMBL2000592	688128	4.4	4.5496	TRN
CHEMBL1545995	688128	4.05	4.5325	TST
CHEMBL1448849	688128	4.25	4.6285	TST
CHEMBL1388857	688128	4.4	4.3853	TRN
CHEMBL1494656	688128	4.3	4.5437	TRN
CHEMBL1564250	688128	4.65	4.9158	TST
CHEMBL1344926	688128	5.1	4.6979	TRN
CHEMBL1365988	688128	4.55	5.0242	TRN
CHEMBL3192905	688128	4.05	4.5442	TRN
CHEMBL1385038	688128	5.4	4.9606	TRN
CHEMBL1390549	688128	4.45	4.5698	TRN
CHEMBL1568225	688128	4.3	4.3003	TRN
CHEMBL1323940	688128	4.4	4.8694	TST
CHEMBL1432157	688128	4.9	4.4986	TRN
CHEMBL2000172	688128	5.0	4.8928	TRN
CHEMBL1497076	688128	4.3	4.6689	TRN
CHEMBL1473564	688128	4.05	4.6741	TST
CHEMBL1413217	688128	4.65	4.5127	TST
CHEMBL1468033	688128	4.65	4.4328	TRN
CHEMBL1461581	688128	4.4	4.5603	TRN
CHEMBL1407508	688128	4.05	4.6043	TRN
CHEMBL1452633	688128	4.4	4.7268	TRN
CHEMBL1411705	688128	4.05	4.6049	TRN
CHEMBL1331115	688128	4.5	4.601	TRN
CHEMBL1492777	688128	4.55	4.7056	TRN
CHEMBL1461015	688128	4.4	4.9807	TRN
CHEMBL1398964	688128	5.0	4.9816	TST
CHEMBL1592811	688128	7.0	5.2825	TRN
CHEMBL1591110	688128	4.4	4.548	TST
CHEMBL1419063	688128	4.35	4.6245	TRN
CHEMBL1476715	688128	4.35	4.6557	TRN
CHEMBL1563090	688128	4.35	4.4946	TRN
CHEMBL210572	688128	4.05	4.4553	TRN
CHEMBL1555645	688128	4.55	5.1588	TRN
CHEMBL1473914	688128	5.75	5.4304	TRN
CHEMBL1480795	688128	4.25	4.5055	TST
CHEMBL1422851	688128	5.05	5.0822	TRN
CHEMBL1333233	688128	5.4	4.5364	TST
CHEMBL1502261	688128	4.3	4.4599	TRN
CHEMBL3199353	688128	4.35	4.6109	TST
CHEMBL1462429	688128	4.35	4.3717	TRN
CHEMBL1546250	688128	4.35	4.5534	TRN
CHEMBL1516724	688128	4.6	4.4901	TST
CHEMBL1449024	688128	4.05	4.6449	TRN
CHEMBL1581147	688128	4.55	4.3804	TRN
CHEMBL1420496	688128	5.0	4.6038	TST
CHEMBL1502323	688128	4.05	4.6788	TRN
CHEMBL1469676	688128	5.05	4.9207	TRN
CHEMBL1358315	688128	4.45	4.6014	TRN
CHEMBL1968694	688128	4.3	4.8561	TRN
CHEMBL1480624	688128	4.6	4.7789	TRN
CHEMBL1363491	688128	4.85	4.8033	TRN
CHEMBL1444571	688128	4.05	4.812	TST
CHEMBL1344668	688128	4.35	4.5289	TST
CHEMBL1597970	688128	4.45	4.4321	TRN
CHEMBL1466582	688128	4.55	4.3644	TRN
CHEMBL1535455	688128	4.3	4.5142	TRN
CHEMBL3189376	688128	4.3	4.6534	TST
CHEMBL1321559	688128	4.4	4.658	TRN
CHEMBL1581638	688128	4.65	4.5843	TRN
CHEMBL1328568	688128	4.15	4.5052	TST
CHEMBL1401582	688128	5.75	5.0594	TRN
CHEMBL1533010	688128	4.3	4.6372	TRN
CHEMBL1368292	688128	5.5	4.5236	TRN
CHEMBL1997422	688128	4.3	4.6205	TRN
CHEMBL1390593	688128	4.3	4.6743	TST
CHEMBL1472608	688128	4.35	4.9707	TRN
CHEMBL1443574	688128	4.4	4.9643	TRN
CHEMBL1374002	688128	4.4	4.9836	TRN
CHEMBL66966	688128	6.0	5.1863	TST
CHEMBL1576814	688128	4.25	4.7943	TRN
CHEMBL14435	688128	6.8	4.3875	TST
CHEMBL1458730	688128	4.3	4.6439	TRN
CHEMBL1364937	688128	4.3	4.4156	TRN
CHEMBL1412688	688128	4.8	4.6552	TRN
CHEMBL1446706	688128	6.0	4.9215	TST
CHEMBL1588302	688128	5.05	4.8014	TRN
CHEMBL1580854	688128	4.1	4.641	TST
CHEMBL1596651	688128	4.3	4.3819	TRN
CHEMBL1315135	688128	4.4	4.5256	TRN
CHEMBL1379503	688128	4.45	4.3048	TRN
CHEMBL1352091	688128	4.35	4.4699	TRN
CHEMBL1550672	688128	5.2	4.6986	TRN
CHEMBL1541077	688128	4.05	4.7126	TST
CHEMBL1423028	688128	4.8	4.5205	TRN
CHEMBL1459178	688128	4.05	4.8532	TST
CHEMBL1486383	688128	4.5	4.678	TRN
CHEMBL1566290	688128	4.65	4.7847	TRN
CHEMBL1593974	688128	5.15	4.7832	TRN
CHEMBL10347	688128	6.0	4.822	TRN
CHEMBL1608472	688128	6.3	5.0911	TRN
CHEMBL3196265	688128	5.4	4.7963	TRN
CHEMBL1510533	688128	4.6	4.5622	TRN
CHEMBL3212767	688128	4.85	4.54	TST
CHEMBL1583795	688128	4.05	4.6811	TRN
CHEMBL1319955	688128	4.3	4.5492	TRN
CHEMBL1589750	688128	4.6	4.8328	TRN
CHEMBL1590119	688128	4.4	4.7893	TST
CHEMBL1544839	688128	4.35	4.3588	TRN
CHEMBL1337148	688128	5.0	4.7339	TRN
CHEMBL1414806	688128	5.3	4.8982	TRN
CHEMBL1401613	688128	4.3	4.6435	TST
CHEMBL1342182	688128	4.6	4.8309	TRN
CHEMBL1576891	688128	4.55	4.5191	TRN
CHEMBL1512113	688128	4.45	4.6149	TRN
CHEMBL1485775	688128	5.05	4.5891	TRN
CHEMBL155625	688128	4.3	4.7014	TRN
CHEMBL3199551	688128	4.5	4.8504	TRN
CHEMBL1548019	688128	4.45	4.7401	TRN
CHEMBL1543735	688128	4.75	4.779	TRN
CHEMBL1480632	688128	4.1	4.5513	TST
CHEMBL1496627	688128	4.85	4.3866	TST
CHEMBL1381019	688128	4.4	4.5667	TRN
CHEMBL1495734	688128	4.0	4.4783	TRN
CHEMBL1577519	688128	4.65	4.5753	TRN
CHEMBL1322798	688128	5.0	4.6537	TRN
CHEMBL1572691	688128	4.95	4.3815	TRN
CHEMBL1542752	688128	4.35	4.512	TRN
CHEMBL1408834	688128	4.0	4.8103	TRN
CHEMBL1613284	688128	4.05	4.6103	TRN
CHEMBL1480626	688128	4.55	4.8037	TST
CHEMBL1356144	688128	4.05	4.2672	TRN
CHEMBL1356180	688128	4.05	4.6208	TST
CHEMBL1581068	688128	5.05	4.5512	TST
CHEMBL1425986	688128	5.55	4.669	TRN
CHEMBL1509953	688128	4.0	4.9074	TRN
CHEMBL1361821	688128	4.95	5.2013	TRN
CHEMBL1524081	688128	4.25	4.6605	TRN
CHEMBL1464233	688128	4.35	4.5836	TRN
CHEMBL1333899	688128	5.1	4.8417	TRN
CHEMBL1428952	688128	4.5	4.3078	TRN
CHEMBL1392233	688128	4.45	4.7524	TST
CHEMBL1478855	688128	4.6	4.8069	TRN
CHEMBL1568766	688128	4.05	4.6719	TST
CHEMBL3197938	688128	4.4	4.4945	TRN
CHEMBL1567571	688128	4.4	5.0021	TST
CHEMBL1310737	688128	4.35	4.7218	TRN
CHEMBL73285	688128	5.4	4.5988	TST
CHEMBL1322695	688128	4.95	4.6496	TRN
CHEMBL1310060	688128	4.8	4.5657	TRN
CHEMBL1351428	688128	4.7	4.3863	TRN
CHEMBL1457325	688128	5.5	4.4569	TRN
CHEMBL537782	688128	4.4	4.2907	TRN
CHEMBL1311827	688128	5.45	4.6474	TRN
CHEMBL1609788	688128	4.45	4.5754	TRN
CHEMBL1441539	688128	4.05	4.2131	TST
CHEMBL1585826	688128	5.55	4.7693	TST
CHEMBL1572570	688128	5.05	4.7866	TRN
CHEMBL1533935	688128	5.15	4.5024	TRN
CHEMBL1449703	688128	4.55	4.5501	TRN
CHEMBL1447140	688128	6.5	4.8583	TST
CHEMBL1427656	688128	4.1	4.5132	TRN
CHEMBL262861	688128	5.3	4.664	TRN
CHEMBL1430356	688128	4.55	4.6896	TRN
CHEMBL1355572	688128	4.3	4.5831	TST
CHEMBL1384525	688128	4.4	4.5126	TRN
CHEMBL1319417	688128	5.7	4.4906	TST
CHEMBL1341197	688128	4.25	4.5241	TRN
CHEMBL1566391	688128	6.1	4.4753	TST
CHEMBL1564473	688128	4.4	4.5077	TRN
CHEMBL1488115	688128	4.4	4.6088	TRN
CHEMBL1334278	688128	4.35	4.8253	TRN
CHEMBL1349962	688128	4.3	5.1289	TST
CHEMBL1504245	688128	4.35	4.6558	TST
CHEMBL1480907	688128	4.3	4.6183	TRN
CHEMBL1610176	688128	5.55	4.6501	TRN
CHEMBL1459262	688128	4.25	4.4613	TRN
CHEMBL1594670	688128	6.1	4.8971	TRN
CHEMBL1535419	688128	4.5	4.669	TRN
CHEMBL1327321	688128	4.9	4.6265	TRN
CHEMBL1425076	688128	4.1	4.423	TRN
CHEMBL1434627	688128	4.35	4.5258	TRN
CHEMBL1392523	688128	4.3	4.5709	TRN
CHEMBL1992308	688128	4.05	4.7642	TST
CHEMBL1418186	688128	4.7	4.8179	TRN
CHEMBL1323285	688128	4.55	4.7174	TRN
CHEMBL1377699	688128	4.45	4.7178	TRN
CHEMBL80941	688128	5.15	5.0772	TRN
CHEMBL1462179	688128	4.05	4.5981	TST
CHEMBL1365443	688128	4.15	4.6231	TRN
CHEMBL1384615	688128	4.95	4.6829	TRN
CHEMBL1314175	688128	4.05	4.5006	TST
CHEMBL1323900	688128	4.3	4.9616	TST
CHEMBL1417924	688128	4.8	4.8941	TRN
CHEMBL1562017	688128	4.5	4.8293	TRN
CHEMBL1329235	688128	4.45	5.3228	TRN
CHEMBL1422925	688128	4.0	4.4531	TRN
CHEMBL1557411	688128	4.3	4.7285	TRN
CHEMBL1481210	688128	4.5	4.3212	TST
CHEMBL1571118	688128	4.35	4.5109	TRN
CHEMBL3213924	688128	4.55	4.4662	TRN
CHEMBL1518683	688128	4.45	4.5177	TRN
CHEMBL1563763	688128	4.35	4.476	TRN
CHEMBL1501577	688128	5.0	4.878	TRN
CHEMBL1475359	688128	4.95	4.4693	TRN
CHEMBL261870	688128	5.0	4.6346	TRN
CHEMBL1533225	688128	4.3	4.8696	TRN
CHEMBL1516747	688128	4.35	4.5316	TRN
CHEMBL1572628	688128	4.7	4.9353	TRN
CHEMBL1464537	688128	4.4	4.6134	TRN
CHEMBL3197506	688128	4.8	4.9398	TRN
CHEMBL1479023	688128	4.65	4.6142	TRN
CHEMBL1529341	688128	4.3	4.6347	TRN
CHEMBL1427312	688128	4.5	4.645	TRN
CHEMBL1332672	688128	4.05	4.493	TRN
CHEMBL1483772	688128	4.8	4.968	TRN
CHEMBL1336959	688128	4.25	4.958	TRN
CHEMBL1584238	688128	4.25	4.3063	TST
CHEMBL1394986	688128	5.35	4.6475	TST
CHEMBL3144978	688128	5.05	5.1379	TST
CHEMBL1462055	688128	4.6	4.3251	TRN
CHEMBL1389590	688128	5.4	4.4914	TRN
CHEMBL1307297	688128	4.35	4.6472	TRN
CHEMBL1477204	688128	4.45	4.4891	TRN
CHEMBL284742	688128	5.5	4.6138	TRN
CHEMBL1582129	688128	4.3	4.6086	TRN
CHEMBL1512289	688128	5.0	4.4017	TRN
CHEMBL1362829	688128	6.2	4.8113	TST
CHEMBL1352361	688128	5.75	4.6319	TRN
CHEMBL1537667	688128	4.0	4.4919	TRN
CHEMBL1485310	688128	4.3	4.5285	TRN
CHEMBL1588194	688128	4.4	4.562	TRN
CHEMBL1566689	688128	4.6	4.3684	TRN
CHEMBL1349326	688128	4.4	4.8403	TRN
CHEMBL1367562	688128	4.45	4.6989	TRN
CHEMBL1525481	688128	4.6	4.5661	TRN
CHEMBL3190230	688128	4.3	4.2571	TST
CHEMBL1304591	688128	4.7	4.604	TST
CHEMBL1449185	688128	4.65	4.6966	TRN
CHEMBL1407294	688128	4.15	4.9676	TST
CHEMBL1593031	688128	4.5	4.8053	TRN
CHEMBL1610947	688128	4.4	4.5591	TRN
CHEMBL1394610	688128	4.4	4.6573	TRN
CHEMBL1427277	688128	4.35	4.8008	TRN
CHEMBL3198029	688128	4.3	4.7116	TRN
CHEMBL1333348	688128	4.25	4.5563	TRN
CHEMBL1314094	688128	4.45	4.65	TRN
CHEMBL1378069	688128	4.4	4.685	TRN
CHEMBL1407501	688128	4.4	4.7051	TRN
CHEMBL1374635	688128	4.05	4.5938	TRN
CHEMBL1605695	688128	4.05	4.5364	TRN
CHEMBL1377737	688128	6.35	5.2675	TRN
CHEMBL1473556	688128	6.1	4.4029	TST
CHEMBL1407409	688128	4.3	4.8976	TRN
CHEMBL1456313	688128	4.55	4.7218	TST
CHEMBL1313135	688128	4.0	4.5731	TRN
CHEMBL1304357	688128	4.4	4.8419	TST
CHEMBL1573583	688128	4.65	4.6206	TRN
CHEMBL1370424	688128	4.75	4.4898	TRN
CHEMBL3213791	688128	5.5	4.8235	TST
CHEMBL1442773	688128	4.25	4.8511	TRN
CHEMBL1507533	688128	4.05	4.8055	TST
CHEMBL1435798	688128	5.0	4.3703	TRN
CHEMBL1307600	688128	4.75	4.6571	TST
CHEMBL1567083	688128	4.4	4.601	TRN
CHEMBL1542545	688128	4.05	4.8387	TRN
CHEMBL1366686	688128	4.4	4.8099	TST
CHEMBL1606503	688128	4.05	4.5744	TRN
CHEMBL1566330	688128	4.4	4.2971	TRN
CHEMBL1300980	688128	6.5501	4.7851	TST
CHEMBL1372076	688128	5.9	4.8385	TRN
CHEMBL1316002	688128	4.35	4.7311	TRN
CHEMBL1327237	688128	4.05	4.5882	TRN
CHEMBL1489039	688128	4.85	4.7193	TRN
CHEMBL448328	688128	4.3	4.8313	TRN
CHEMBL1584828	688128	5.0	4.9271	TRN
CHEMBL489696	688128	4.5	4.5749	TRN
CHEMBL1495438	688128	5.0	4.9371	TRN
CHEMBL1341241	688128	4.75	4.9026	TRN
CHEMBL3213987	688128	5.2	4.4246	TST
CHEMBL1349798	688128	5.0	4.5494	TRN
CHEMBL1316064	688128	4.3	4.5707	TRN
CHEMBL1596342	688128	6.3	4.9627	TRN
CHEMBL1590626	688128	4.3	4.3894	TRN
CHEMBL1545531	688128	4.3	4.9121	TST
CHEMBL1376081	688128	4.4	4.73	TST
CHEMBL1470303	688128	4.4	4.6875	TRN
CHEMBL1489993	688128	5.1	4.4894	TST
CHEMBL1444832	688128	4.25	4.378	TRN
CHEMBL1497016	688128	4.35	4.5554	TRN
CHEMBL1504033	688128	4.3	4.7293	TRN
CHEMBL1341220	688128	6.15	4.4949	TRN
CHEMBL1563755	688128	4.85	4.6517	TST
CHEMBL1349686	688128	4.35	4.8256	TRN
CHEMBL1337716	688128	6.5	5.1394	TRN
CHEMBL1434852	688128	4.45	4.5825	TST
CHEMBL3198017	688128	4.4	4.7405	TRN
CHEMBL1601329	688128	5.15	4.6284	TRN
CHEMBL1398087	688128	4.05	4.7268	TRN
CHEMBL3209491	688128	4.4	4.845	TRN
CHEMBL1455402	688128	5.45	4.9851	TRN
CHEMBL1313564	688128	4.45	4.5127	TST
CHEMBL1331111	688128	4.3	4.5752	TRN
CHEMBL1569829	688128	4.3	4.322	TRN
CHEMBL1347369	688128	4.7	5.143	TST
CHEMBL1382825	688128	5.35	4.5722	TST
CHEMBL1429307	688128	4.45	4.6288	TST
CHEMBL1449387	688128	4.45	4.7981	TRN
CHEMBL1478054	688128	4.4	4.6154	TRN
CHEMBL1608042	688128	4.4	4.4131	TRN
CHEMBL1454101	688128	4.75	4.5277	TRN
CHEMBL1558210	688128	5.2	4.8514	TRN
CHEMBL1375347	688128	4.1	4.6844	TRN
CHEMBL1341995	688128	4.55	4.6749	TRN
CHEMBL1590666	688128	4.05	4.857	TRN
CHEMBL1554184	688128	4.4	4.3776	TRN
CHEMBL1353630	688128	4.35	4.3402	TRN
CHEMBL1439575	688128	4.0	4.6607	TRN
CHEMBL1307377	688128	4.7	4.4843	TRN
CHEMBL1352624	688128	5.4	4.7751	TRN
CHEMBL3210668	688128	4.4	4.8085	TRN
CHEMBL1414362	688128	4.45	4.5373	TRN
CHEMBL1588963	688128	4.3	4.3498	TRN
CHEMBL1395325	688128	4.8	4.5384	TST
CHEMBL1509074	688128	4.8	4.8385	TRN
CHEMBL1441665	688128	5.65	4.7396	TRN
CHEMBL1986183	688128	4.45	4.4928	TRN
CHEMBL1430398	688128	4.5	4.8145	TRN
CHEMBL3192558	688128	4.4	4.5362	TRN
CHEMBL1605439	688128	4.55	4.5062	TST
CHEMBL2374088	688128	4.95	4.7749	TRN
CHEMBL1575442	688128	5.0	4.5398	TRN
CHEMBL1561874	688128	5.1	4.8735	TRN
CHEMBL1373554	688128	4.35	4.5455	TST
CHEMBL1435561	688128	4.65	4.4826	TRN
CHEMBL1468819	688128	4.35	4.4438	TST
CHEMBL1486727	688128	4.4	4.4581	TRN
CHEMBL1341976	688128	4.3	4.5749	TRN
CHEMBL1599593	688128	5.0	4.8931	TRN
CHEMBL1508348	688128	4.35	4.0223	TRN
CHEMBL1535071	688128	4.0	5.0914	TST
CHEMBL1592814	688128	4.05	4.4604	TRN
CHEMBL1516396	688128	6.25	4.8654	TRN
CHEMBL1425937	688128	4.45	4.6258	TRN
CHEMBL1434038	688128	6.1	4.7053	TRN
CHEMBL1490472	688128	6.0	4.8037	TRN
CHEMBL1604304	688128	4.3	4.7058	TST
CHEMBL1333248	688128	5.4	4.5411	TRN
CHEMBL1503677	688128	4.05	4.4841	TRN
CHEMBL1530839	688128	5.5	5.0841	TRN
CHEMBL1304431	688128	4.35	4.795	TRN
CHEMBL1561404	688128	4.6	4.6503	TRN
CHEMBL1370667	688128	4.9	4.5677	TRN
CHEMBL1380505	688128	4.0	4.5397	TRN
CHEMBL1389051	688128	4.35	4.6283	TRN
CHEMBL1471663	688128	4.85	4.8394	TRN
CHEMBL1574007	688128	4.45	4.3269	TRN
CHEMBL1486486	688128	4.35	4.2251	TRN
CHEMBL1522203	688128	4.3	4.9392	TST
CHEMBL1316603	688128	4.05	4.7937	TRN
CHEMBL3195819	688128	4.05	4.6895	TRN
CHEMBL1301598	688128	4.6	4.5145	TRN
CHEMBL1527703	688128	5.15	4.7807	TRN
CHEMBL1511149	688128	5.0	4.6187	TRN
CHEMBL3145036	688128	5.4	4.9324	TST
CHEMBL1605971	688128	4.0	4.2359	TRN
CHEMBL1422671	688128	4.4	4.6595	TRN
CHEMBL1465520	688128	4.4	4.631	TRN
CHEMBL3195505	688128	4.55	4.9272	TRN
CHEMBL1304560	688128	4.5	4.6871	TST
CHEMBL1374246	688128	4.85	4.5863	TST
CHEMBL1483274	688128	4.1	4.9879	TST
CHEMBL324774	688128	5.6	4.8454	TST
CHEMBL1537370	688128	5.15	4.9159	TRN
CHEMBL1460249	688128	6.5501	4.7629	TST
CHEMBL1524406	688128	6.6	4.8783	TRN
CHEMBL1507657	688128	4.4	4.5191	TRN
CHEMBL1569574	688128	4.3	4.6784	TST
CHEMBL1541282	688128	4.8	4.8901	TST
CHEMBL1460480	688128	4.15	4.7021	TST
CHEMBL1318994	688128	4.55	4.7708	TST
CHEMBL1338028	688128	4.35	4.5344	TRN
CHEMBL1459705	688128	4.25	4.6027	TST
CHEMBL1351776	688128	6.2	4.4386	TST
CHEMBL1559272	688128	4.8	4.7374	TRN
CHEMBL1419943	688128	4.3	4.5673	TST
CHEMBL1543840	688128	5.0	4.9159	TRN
CHEMBL1582074	688128	4.7	5.0014	TRN
CHEMBL1372266	688128	4.25	4.5487	TRN
CHEMBL1568926	688128	5.0	5.2564	TRN
CHEMBL1975296	688128	4.05	4.5846	TST
CHEMBL3212537	688128	4.15	4.7172	TRN
CHEMBL1497326	688128	5.8	4.7274	TRN
CHEMBL3213640	688128	4.7	4.7416	TST
CHEMBL1404113	688128	5.7	4.6833	TRN
CHEMBL1586202	688128	4.55	4.425	TRN
CHEMBL1582586	688128	4.05	4.6291	TST
CHEMBL1375067	688128	4.35	4.4528	TST
CHEMBL1406472	688128	4.3	4.7075	TST
CHEMBL3190726	688128	4.25	4.4587	TRN
CHEMBL1480159	688128	4.4	4.5134	TRN
CHEMBL3208052	688128	4.35	4.9186	TST
CHEMBL1524189	688128	4.5	4.4165	TRN
CHEMBL1302945	688128	4.3	4.5723	TRN
CHEMBL1581628	688128	4.45	4.3566	TRN
CHEMBL1582637	688128	4.15	4.4529	TRN
CHEMBL1574234	688128	4.45	4.431	TRN
CHEMBL1379647	688128	4.35	4.7512	TRN
CHEMBL1377249	688128	4.4	4.3589	TRN
CHEMBL1579347	688128	4.55	4.4496	TRN
CHEMBL1448292	688128	4.75	4.7669999999999995	TRN
CHEMBL1460978	688128	4.45	4.5942	TRN
CHEMBL1314263	688128	4.05	4.6584	TST
CHEMBL1420917	688128	4.4	4.6036	TRN
CHEMBL3210487	688128	5.75	4.8807	TST
CHEMBL1373892	688128	4.35	4.6138	TRN
CHEMBL3198614	688128	4.35	4.6662	TRN
CHEMBL1590021	688128	4.3	4.5177	TRN
CHEMBL1550726	688128	4.6	4.4461	TRN
CHEMBL1606344	688128	5.4	4.4566	TST
CHEMBL1499057	688128	4.8	4.71	TRN
CHEMBL1496419	688128	4.75	4.8221	TRN
CHEMBL1520113	688128	5.15	4.4741	TRN
CHEMBL1419744	688128	5.45	4.8555	TRN
CHEMBL1432081	688128	4.4	4.5954	TRN
CHEMBL1567987	688128	5.45	4.8077	TST
CHEMBL3211097	688128	4.55	4.8065	TRN
CHEMBL1536935	688128	6.0	4.6347	TRN
CHEMBL1464373	688128	4.95	4.3728	TRN
CHEMBL1544331	688128	4.5	4.9302	TST
CHEMBL1327071	688128	4.35	4.8833	TRN
CHEMBL1349338	688128	4.3	4.6202	TST
CHEMBL1308120	688128	4.9	4.7676	TRN
CHEMBL1420781	688128	4.4	4.5996	TRN
CHEMBL3197242	688128	4.1	4.8327	TRN
CHEMBL1569781	688128	4.85	4.8555	TRN
CHEMBL1571109	688128	4.35	4.4937	TRN
CHEMBL1523413	688128	4.3	4.4664	TST
CHEMBL1475272	688128	6.5501	5.4244	TRN
CHEMBL1554733	688128	4.5	4.6098	TRN
CHEMBL1604981	688128	4.1	4.6126	TRN
CHEMBL1475194	688128	5.1	4.6124	TRN
CHEMBL1561819	688128	5.75	4.6786	TST
CHEMBL1541830	688128	4.3	4.5871	TRN
CHEMBL1360809	688128	5.7	5.2844	TRN
CHEMBL1481784	688128	4.4	4.3718	TRN
CHEMBL1367279	688128	5.45	4.822	TRN
CHEMBL1359855	688128	4.5	4.9816	TRN
CHEMBL1313874	688128	5.4	4.6874	TRN
CHEMBL1464824	688128	4.4	4.681	TRN
CHEMBL1461116	688128	5.3	4.4088	TRN
CHEMBL1581956	688128	4.5	4.7704	TST
CHEMBL1369320	688128	5.45	4.7137	TRN
CHEMBL1985299	688128	4.25	4.4483	TRN
CHEMBL1429494	688128	4.7	4.5765	TRN
CHEMBL1502717	688128	4.4	4.9384	TRN
CHEMBL1421276	688128	4.65	5.0535	TRN
CHEMBL1601213	688128	4.3	4.7686	TRN
CHEMBL1481477	688128	5.4	4.3981	TRN
CHEMBL1362082	688128	4.4	4.6382	TRN
CHEMBL1472108	688128	4.85	4.6917	TST
CHEMBL1464880	688128	4.3	4.7206	TRN
CHEMBL1525018	688128	4.05	4.5139	TST
CHEMBL1301843	688128	4.0	4.8975	TST
CHEMBL1553675	688128	4.35	4.5149	TRN
CHEMBL1463599	688128	4.0	4.5571	TRN
CHEMBL1611936	688128	4.3	4.4749	TST
CHEMBL1346550	688128	5.5	4.8091	TRN
CHEMBL1450520	688128	4.7	4.5422	TST
CHEMBL1322618	688128	5.25	5.0029	TRN
CHEMBL1363989	688128	4.4	4.5206	TRN
CHEMBL1403677	688128	4.85	4.3338	TRN
CHEMBL1361115	688128	5.0	4.408	TRN
CHEMBL1380662	688128	4.35	4.5613	TRN
CHEMBL1563218	688128	5.3	5.0571	TRN
CHEMBL1373299	688128	4.95	4.5985	TRN
CHEMBL1404754	688128	4.85	4.6688	TST
CHEMBL1500596	688128	4.3	4.4572	TRN
CHEMBL1358074	688128	4.4	4.5643	TST
CHEMBL1474419	688128	4.35	4.3757	TRN
CHEMBL1330575	688128	4.4	4.9177	TRN
CHEMBL1472612	688128	4.35	4.791	TRN
CHEMBL1481359	688128	4.3	4.4523	TRN
CHEMBL1421193	688128	4.45	4.4863	TRN
CHEMBL1596943	688128	4.2	4.6313	TRN
CHEMBL1506613	688128	5.05	4.8168	TRN
CHEMBL1598156	688128	4.3	4.5742	TRN
CHEMBL1423383	688128	4.95	4.6476	TRN
CHEMBL1482147	688128	4.4	4.6857	TRN
CHEMBL1349208	688128	4.4	4.5921	TRN
CHEMBL1378004	688128	6.4	5.1802	TRN
CHEMBL1367792	688128	4.4	4.6938	TRN
CHEMBL1482087	688128	4.4	4.4353	TRN
CHEMBL1601362	688128	4.7	4.5522	TRN
CHEMBL1595351	688128	4.35	4.6129	TRN
CHEMBL1452551	688128	4.65	4.6115	TRN
CHEMBL1580572	688128	4.8	4.8751	TRN
CHEMBL1450829	688128	4.05	4.4272	TRN
CHEMBL1351634	688128	4.25	4.6391	TRN
CHEMBL1300802	688128	4.6	4.5485	TRN
CHEMBL1598738	688128	4.05	4.3815	TRN
CHEMBL1378653	688128	6.15	4.8322	TST
CHEMBL1534899	688128	4.3	4.4359	TRN
CHEMBL3195824	688128	4.55	4.7295	TRN
CHEMBL1381835	688128	4.1	4.3963	TRN
CHEMBL1304703	688128	4.1	4.503	TRN
CHEMBL1326859	688128	4.5	4.306	TRN
CHEMBL1577187	688128	4.05	4.4792	TRN
CHEMBL1598698	688128	4.95	4.8029	TST
CHEMBL1348604	688128	6.4	5.1241	TRN
CHEMBL458164	688128	4.85	4.6368	TST
CHEMBL1433119	688128	4.75	4.4866	TRN
CHEMBL1525115	688128	4.05	4.478	TST
CHEMBL1385444	688128	4.05	4.2199	TRN
CHEMBL1391393	688128	5.85	4.6662	TRN
CHEMBL1410256	688128	4.8	4.5685	TRN
CHEMBL1321646	688128	4.4	4.4266	TRN
CHEMBL1573731	688128	4.65	4.9181	TRN
CHEMBL1306328	688128	4.4	4.5745	TRN
CHEMBL1613185	688128	4.8	4.7663	TST
CHEMBL1425644	688128	4.3	4.5466	TRN
CHEMBL1540372	688128	4.3	4.6856	TRN
CHEMBL3198938	688128	5.45	4.8333	TST
CHEMBL1609509	688128	5.75	4.4708	TST
CHEMBL1412685	688128	4.65	4.4804	TRN
CHEMBL1986363	688128	5.1	4.4966	TRN
CHEMBL1319469	688128	5.05	4.7786	TST
CHEMBL1323252	688128	4.55	4.6596	TRN
CHEMBL3195551	688128	4.3	4.814	TRN
CHEMBL1373681	688128	4.25	4.423	TST
CHEMBL1525220	688128	4.9	5.0033	TRN
CHEMBL1549875	688128	4.35	5.024	TRN
CHEMBL1388994	688128	4.65	4.5699	TRN
CHEMBL3199299	688128	4.3	4.9219	TST
CHEMBL1450618	688128	4.4	4.6238	TRN
CHEMBL1319393	688128	4.05	4.2356	TRN
CHEMBL1425509	688128	4.05	4.5961	TST
CHEMBL1604325	688128	5.2	4.5396	TST
CHEMBL1410659	688128	4.65	4.6582	TRN
CHEMBL1511178	688128	5.35	4.2769	TRN
CHEMBL1459687	688128	4.85	4.654	TST
CHEMBL1304241	688128	4.25	4.8386	TST
CHEMBL1503925	688128	4.35	4.6627	TRN
CHEMBL1552169	688128	4.4	5.0685	TRN
CHEMBL1565598	688128	4.35	4.5167	TRN
CHEMBL1461684	688128	4.4	4.6497	TRN
CHEMBL1425549	688128	4.5	4.6252	TST
CHEMBL1365857	688128	4.55	4.8547	TRN
CHEMBL1331203	688128	5.45	4.7733	TRN
CHEMBL1481202	688128	4.35	4.6423	TRN
CHEMBL1530393	688128	4.65	4.5599	TRN
CHEMBL1328597	688128	4.4	4.5889999999999995	TRN
CHEMBL1381058	688128	4.65	4.4692	TRN
CHEMBL1583884	688128	4.05	4.2272	TRN
CHEMBL1492654	688128	4.4	4.9798	TRN
CHEMBL1398822	688128	4.05	4.537	TRN
CHEMBL1504200	688128	4.4	4.4488	TRN
CHEMBL1466563	688128	4.5	4.4967	TST
CHEMBL1364193	688128	4.8	4.6152	TRN
CHEMBL1360271	688128	4.05	4.6896	TRN
CHEMBL1301935	688128	4.3	4.9554	TRN
CHEMBL1557149	688128	4.4	4.7037	TRN
CHEMBL1971965	688128	4.5	4.6711	TRN
CHEMBL1497607	688128	4.25	4.6333	TRN
CHEMBL1557256	688128	5.4	4.6326	TST
CHEMBL1548224	688128	4.4	4.7623	TST
CHEMBL1312012	688128	4.3	4.5474	TST
CHEMBL1549777	688128	4.3	4.6786	TRN
CHEMBL1372364	688128	4.4	4.5899	TST
CHEMBL1318667	688128	6.0	4.8891	TRN
CHEMBL1330264	688128	4.8	4.8506	TRN
CHEMBL1460836	688128	4.4	4.9056	TRN
CHEMBL1414027	688128	4.85	4.603	TRN
CHEMBL1468708	688128	4.75	4.5829	TRN
CHEMBL1414293	688128	4.3	4.7095	TRN
CHEMBL3191898	688128	5.45	4.7197	TRN
CHEMBL1393650	688128	5.5	4.6726	TRN
CHEMBL1347800	688128	4.85	4.5952	TRN
CHEMBL1500953	688128	4.3	4.7511	TRN
CHEMBL1568049	688128	6.8499	4.5024	TRN
CHEMBL1532964	688128	4.3	4.4883	TRN
CHEMBL3192322	688128	4.35	4.5853	TRN
CHEMBL3192626	688128	4.3	4.5012	TRN
CHEMBL1520695	688128	4.4	4.4171	TRN
CHEMBL1580066	688128	5.5	5.1844	TRN
CHEMBL246446	688128	6.3	5.0185	TRN
CHEMBL1320480	688128	5.4	4.4918	TRN
CHEMBL1380934	688128	4.35	4.7935	TRN
CHEMBL1359033	688128	4.5	4.5594	TRN
CHEMBL1557036	688128	5.05	4.6145	TST
CHEMBL1366339	688128	4.4	4.4457	TRN
CHEMBL1597727	688128	5.25	4.6272	TST
CHEMBL1408226	688128	4.3	4.6835	TRN
CHEMBL1386105	688128	4.4	4.3286	TRN
CHEMBL1404377	688128	4.4	4.2955	TRN
CHEMBL1468549	688128	4.0	4.4935	TRN
CHEMBL1353354	688128	4.1	4.6555	TRN
CHEMBL3208909	688128	4.4	4.891	TST
CHEMBL1416279	688128	4.45	4.6209	TST
CHEMBL1573013	688128	6.45	4.841	TRN
CHEMBL1335650	688128	4.35	4.8408	TRN
CHEMBL1485469	688128	4.0	4.2883	TRN
CHEMBL1529782	688128	4.05	4.2243	TRN
CHEMBL1437728	688128	5.45	5.2013	TRN
CHEMBL1537114	688128	5.5	4.6669	TRN
CHEMBL1316677	688128	4.5	4.5025	TRN
CHEMBL1426235	688128	4.55	4.6814	TRN
CHEMBL1420772	688128	5.45	4.3803	TRN
CHEMBL1579982	688128	4.1	4.9752	TRN
CHEMBL1388610	688128	4.5	4.4793	TRN
CHEMBL1300705	688128	5.55	4.6174	TST
CHEMBL3210911	688128	4.6	4.6783	TRN
CHEMBL3213398	688128	5.0	4.4534	TST
CHEMBL1307581	688128	4.1	4.7731	TRN
CHEMBL1349140	688128	4.1	4.4577	TRN
CHEMBL1388381	688128	4.35	4.7462	TRN
CHEMBL1402879	688128	4.85	4.5716	TST
CHEMBL1518922	688128	4.8	4.8572	TRN
CHEMBL1388076	688128	4.05	4.9094	TST
CHEMBL1520161	688128	6.05	4.1915	TRN
CHEMBL1380530	688128	4.5	4.6369	TRN
CHEMBL1450029	688128	4.45	4.656000000000001	TST
CHEMBL1364887	688128	4.45	4.6368	TRN
CHEMBL1324525	688128	4.4	4.7346	TRN
CHEMBL1529657	688128	4.4	4.3582	TRN
CHEMBL1369748	688128	4.05	4.3704	TRN
CHEMBL1392581	688128	5.4	4.5177	TST
CHEMBL1612214	688128	4.05	4.5725	TRN
CHEMBL1575306	688128	5.95	4.8411	TST
CHEMBL1382614	688128	4.4	4.6458	TRN
CHEMBL1339094	688128	4.85	4.965	TRN
CHEMBL1439700	688128	4.3	4.5429	TRN
CHEMBL1317062	688128	4.9	4.6871	TRN
CHEMBL1504109	688128	4.3	4.4722	TRN
CHEMBL1520726	688128	5.15	4.5473	TRN
CHEMBL1321075	688128	4.35	4.751	TRN
CHEMBL1378267	688128	4.5	4.5776	TRN
CHEMBL1360525	688128	5.75	4.7978	TRN
CHEMBL1346456	688128	4.35	5.03	TST
CHEMBL1502040	688128	4.4	4.4928	TRN
CHEMBL1398149	688128	4.6	4.6553	TST
CHEMBL1353706	688128	4.4	4.7816	TRN
CHEMBL1430078	688128	4.1	4.7507	TST
CHEMBL1594675	688128	4.4	4.6655	TST
CHEMBL1519958	688128	4.9	4.8737	TST
CHEMBL1373092	688128	4.35	4.6882	TRN
CHEMBL1434400	688128	4.45	4.6178	TRN
CHEMBL1463869	688128	4.5	4.4625	TRN
CHEMBL1541776	688128	4.1	4.7844	TST
CHEMBL1493956	688128	5.55	4.7264	TRN
CHEMBL1474940	688128	4.35	4.8095	TRN
CHEMBL1362346	688128	5.0	4.5521	TRN
CHEMBL1362935	688128	6.0	5.0029	TST
CHEMBL1587892	688128	4.0	5.0335	TRN
CHEMBL1387227	688128	4.4	4.6447	TRN
CHEMBL1591369	688128	4.85	4.7698	TRN
CHEMBL1584937	688128	4.5	4.7383	TRN
CHEMBL1582790	688128	4.65	4.4638	TST
CHEMBL1490480	688128	4.25	4.6772	TST
CHEMBL1516910	688128	4.45	4.6271	TRN
CHEMBL1397958	688128	4.25	4.5787	TRN
CHEMBL1386479	688128	4.05	4.4697	TST
CHEMBL1390755	688128	4.7	4.5733	TRN
CHEMBL1518534	688128	5.0	4.6944	TRN
CHEMBL1393638	688128	4.3	4.6671	TRN
CHEMBL3210753	688128	4.4	4.5149	TRN
CHEMBL1966283	688128	4.05	4.757	TST
CHEMBL1300172	688128	4.4	4.7825	TRN
CHEMBL1566506	688128	4.1	4.6537	TST
CHEMBL1485036	688128	4.05	4.7516	TST
CHEMBL1576193	688128	5.35	4.8815	TRN
CHEMBL1594898	688128	5.45	4.827	TRN
CHEMBL1406520	688128	4.35	4.563	TST
CHEMBL1579818	688128	4.45	4.6277	TRN
CHEMBL1305996	688128	4.3	4.842	TST
CHEMBL1304814	688128	5.5	4.4796	TST
CHEMBL1536062	688128	4.35	4.8062	TRN
CHEMBL1301755	688128	4.55	4.2636	TRN
CHEMBL1414559	688128	4.05	4.4993	TRN
CHEMBL1314668	688128	5.15	5.2539	TRN
CHEMBL1572902	688128	4.05	4.4582	TRN
CHEMBL1349005	688128	4.4	4.8263	TRN
CHEMBL1373462	688128	4.8	4.5576	TST
CHEMBL1372236	688128	4.1	4.501	TRN
CHEMBL1416948	688128	4.05	4.5564	TST
CHEMBL1492213	688128	4.4	4.6965	TRN
CHEMBL3194879	688128	4.45	4.7108	TST
CHEMBL1309538	688128	4.1	4.33	TRN
CHEMBL1515624	688128	4.3	4.5158	TST
CHEMBL1400828	688128	4.7	4.751	TST
CHEMBL1505787	688128	4.8	4.6008	TST
CHEMBL1339566	688128	4.45	4.591	TRN
CHEMBL1300635	688128	5.4	4.6795	TRN
CHEMBL1310508	688128	6.0	5.1734	TRN
CHEMBL1608377	688128	4.35	4.4471	TRN
CHEMBL1364967	688128	6.8	4.6289	TRN
CHEMBL1556911	688128	4.2	4.641	TRN
CHEMBL1583312	688128	4.3	4.4889	TST
CHEMBL1557391	688128	4.7	4.5442	TRN
CHEMBL1475408	688128	4.3	4.6547	TRN
CHEMBL1536331	688128	4.05	4.572	TRN
CHEMBL1570490	688128	5.5	4.7743	TRN
CHEMBL1368806	688128	4.05	4.6039	TST
CHEMBL1395763	688128	4.4	4.8077	TRN
CHEMBL3191952	688128	4.4	4.3713	TST
CHEMBL1364539	688128	4.35	4.6853	TRN
CHEMBL1508622	688128	5.1	4.8508	TRN
CHEMBL1319999	688128	4.6	4.4474	TRN
CHEMBL1353209	688128	4.3	4.606	TRN
CHEMBL1322559	688128	6.45	4.5652	TST
CHEMBL1524896	688128	4.05	4.9291	TST
CHEMBL1308094	688128	5.4	4.492	TRN
CHEMBL1573288	688128	4.3	4.2876	TRN
CHEMBL1575413	688128	4.6	4.6313	TST
CHEMBL1392520	688128	4.4	4.9181	TRN
CHEMBL1383544	688128	4.3	4.4388	TRN
CHEMBL3194392	688128	5.0	4.6441	TRN
CHEMBL1572413	688128	4.3	4.5282	TRN
CHEMBL1510385	688128	4.25	4.7756	TRN
CHEMBL1592625	688128	4.45	4.4797	TRN
CHEMBL1346587	688128	5.6	4.8065	TST
CHEMBL1385771	688128	4.85	5.1979999999999995	TRN
CHEMBL1595745	688128	5.45	4.6067	TRN
CHEMBL1510233	688128	4.05	4.4472	TST
CHEMBL1357238	688128	4.35	4.4901	TRN
CHEMBL1360400	688128	4.8	4.8116	TRN
CHEMBL1405098	688128	4.1	4.5648	TRN
CHEMBL1352473	688128	4.25	4.9549	TRN
CHEMBL1494992	688128	4.3	4.6991	TRN
CHEMBL1560962	688128	4.3	4.8544	TRN
CHEMBL1330935	688128	4.25	4.2747	TRN
CHEMBL1337854	688128	4.05	4.6437	TRN
CHEMBL1349755	688128	4.45	4.524	TRN
CHEMBL1408581	688128	7.0	4.5968	TRN
CHEMBL1575387	688128	4.35	4.8737	TRN
CHEMBL1392894	688128	4.25	4.6891	TST
CHEMBL1406831	688128	4.3	4.9051	TRN
CHEMBL1387707	688128	4.1	4.901	TST
CHEMBL1553520	688128	4.4	4.6508	TRN
CHEMBL1363782	688128	4.3	4.5967	TRN
CHEMBL1526005	688128	4.25	4.7194	TRN
CHEMBL1361889	688128	4.55	4.3995	TRN
CHEMBL1387058	688128	4.5	4.7010000000000005	TRN
CHEMBL1597260	688128	5.4	4.6857	TST
CHEMBL1378931	688128	4.85	4.8178	TRN
CHEMBL1441686	688128	4.55	4.7862	TST
CHEMBL1348980	688128	5.75	4.8524	TST
CHEMBL3196440	688128	4.5	4.5732	TRN
CHEMBL1367001	688128	4.4	4.4065	TRN
CHEMBL1459369	688128	4.4	4.9527	TST
CHEMBL1353228	688128	4.45	4.805	TST
CHEMBL1599844	688128	4.4	4.5088	TST
CHEMBL1384790	688128	4.95	4.4611	TRN
CHEMBL1325349	688128	5.6	4.5956	TRN
CHEMBL1476112	688128	4.4	4.5739	TST
CHEMBL1344687	688128	5.6	5.2863	TRN
CHEMBL1514471	688128	4.75	4.8995	TRN
CHEMBL1332864	688128	6.0	4.6434	TRN
CHEMBL1299965	688128	4.0	4.2026	TST
CHEMBL1495174	688128	4.7	4.7704	TRN
CHEMBL3213918	688128	4.3	4.5099	TST
CHEMBL1304731	688128	4.4	4.2606	TRN
CHEMBL1557539	688128	4.05	4.6294	TRN
CHEMBL1350551	688128	4.45	4.5174	TST
CHEMBL2373607	688128	4.3	5.0555	TST
CHEMBL1478490	688128	5.65	5.1317	TRN
CHEMBL1584033	688128	4.3	4.5783	TRN
CHEMBL1301480	688128	4.05	4.3058	TRN
CHEMBL1383878	688128	4.3	4.3932	TST
CHEMBL1598079	688128	4.05	4.614	TST
CHEMBL1522956	688128	4.45	4.4919	TRN
CHEMBL1371021	688128	4.1	4.4437	TST
CHEMBL1351467	688128	4.3	4.3773	TST
CHEMBL1589224	688128	4.9	4.5831	TRN
CHEMBL1607716	688128	4.45	4.7396	TRN
CHEMBL1568027	688128	4.3	4.5363	TST
CHEMBL1354331	688128	4.05	4.4648	TRN
CHEMBL1448503	688128	4.35	4.5988	TST
CHEMBL1411999	688128	4.45	4.4393	TRN
CHEMBL1533228	688128	4.25	4.2895	TRN
CHEMBL1562139	688128	4.35	4.4199	TRN
CHEMBL1390690	688128	4.4	4.4327	TRN
CHEMBL1557278	688128	4.4	4.5505	TRN
CHEMBL1520530	688128	4.45	4.5244	TRN
CHEMBL1583237	688128	4.3	4.296	TRN
CHEMBL1510731	688128	4.0	4.4111	TST
CHEMBL1536606	688128	5.05	5.2689	TST
CHEMBL1312813	688128	4.05	4.4841	TRN
CHEMBL1325823	688128	5.45	5.1287	TST
CHEMBL1361173	688128	4.5	4.7067	TRN
CHEMBL1435262	688128	4.75	5.1246	TRN
CHEMBL1356427	688128	4.4	4.79	TRN
CHEMBL3214450	688128	4.05	4.3965	TRN
CHEMBL1580517	688128	4.4	4.5523	TRN
CHEMBL1442308	688128	4.3	4.5482	TRN
CHEMBL3195749	688128	4.45	5.2946	TRN
CHEMBL1382670	688128	4.8	4.5131	TRN
CHEMBL1557707	688128	4.25	4.6022	TRN
CHEMBL1456862	688128	4.75	4.5335	TRN
CHEMBL1531145	688128	4.35	4.3391	TST
CHEMBL1436051	688128	4.35	4.5315	TST
CHEMBL1394449	688128	5.45	4.7337	TST
CHEMBL1390633	688128	4.5	4.5678	TST
CHEMBL1559411	688128	4.6	4.5837	TRN
CHEMBL1385530	688128	4.65	4.7446	TRN
CHEMBL1388926	688128	4.5	4.4766	TRN
CHEMBL1389890	688128	5.45	4.7336	TST
CHEMBL1441421	688128	4.85	4.8326	TST
CHEMBL1372766	688128	6.9	4.3968	TRN
CHEMBL1512329	688128	4.05	4.7203	TRN
CHEMBL1373969	688128	5.4	5.0113	TRN
CHEMBL1429894	688128	4.35	4.4453	TRN
CHEMBL1539626	688128	4.45	4.5594	TST
CHEMBL1468738	688128	4.4	4.8031	TST
CHEMBL1215474	688128	4.3	4.583	TRN
CHEMBL1403154	688128	5.0	4.8045	TST
CHEMBL1365596	688128	6.6	4.5505	TRN
CHEMBL1310107	688128	4.05	4.5914	TST
CHEMBL1593580	688128	4.3	4.6444	TRN
CHEMBL1442980	688128	5.25	4.505	TRN
CHEMBL1422573	688128	5.35	4.48	TRN
CHEMBL1390394	688128	4.35	4.0823	TRN
CHEMBL1537871	688128	4.35	4.6912	TST
CHEMBL1588627	688128	5.4	4.6399	TRN
CHEMBL1543292	688128	4.4	4.6181	TRN
CHEMBL1462899	688128	4.35	4.5128	TST
CHEMBL1560772	688128	4.5	4.8567	TRN
CHEMBL1347195	688128	4.55	4.706	TRN
CHEMBL1451681	688128	4.65	4.362	TRN
CHEMBL3191839	688128	4.9	4.8903	TST
CHEMBL1350153	688128	4.05	4.8478	TRN
CHEMBL1423705	688128	4.25	4.6827	TST
CHEMBL1568669	688128	4.5	4.4738	TRN
CHEMBL1347569	688128	4.05	4.6091	TRN
CHEMBL1486335	688128	5.5	5.2566	TRN
CHEMBL3197637	688128	4.85	4.905	TRN
CHEMBL1419802	688128	5.5	4.5469	TRN
CHEMBL1585982	688128	4.45	4.5244	TRN
CHEMBL1409526	688128	5.65	4.9774	TRN
CHEMBL1561290	688128	5.55	4.6843	TST
CHEMBL3197055	688128	4.25	4.649	TRN
CHEMBL1602247	688128	4.3	4.7521	TRN
CHEMBL1537559	688128	4.35	4.5074	TST
CHEMBL1332849	688128	4.85	4.7966	TRN
CHEMBL1502452	688128	4.35	4.5422	TRN
CHEMBL1325854	688128	4.4	4.6874	TRN
CHEMBL1307750	688128	4.4	4.5492	TRN
CHEMBL1418356	688128	4.35	4.4066	TRN
CHEMBL1485470	688128	4.55	4.5682	TST
CHEMBL3193670	688128	5.45	4.7064	TRN
CHEMBL1422534	688128	4.0	4.5693	TRN
CHEMBL536950	688128	5.95	4.6839	TST
CHEMBL1323965	688128	4.45	4.704	TRN
CHEMBL1449832	688128	5.05	4.7584	TRN
CHEMBL1518091	688128	4.45	4.8821	TRN
CHEMBL1465514	688128	5.45	4.8026	TST
CHEMBL1465474	688128	4.3	4.489	TRN
CHEMBL1538067	688128	4.05	4.6657	TST
CHEMBL496894	688128	4.3	4.7143	TST
CHEMBL1340127	688128	4.05	4.3285	TRN
CHEMBL1591093	688128	5.95	4.7673	TRN
CHEMBL1317033	688128	4.65	4.5897	TST
CHEMBL1393750	688128	4.35	4.3909	TRN
CHEMBL1372898	688128	4.4	4.4712	TRN
CHEMBL1604874	688128	5.6	4.7664	TST
CHEMBL1467008	688128	4.05	4.5672	TST
CHEMBL1436840	688128	4.35	4.2011	TRN
CHEMBL3190955	688128	4.05	4.8611	TRN
CHEMBL1461789	688128	4.35	4.6932	TRN
CHEMBL3207967	688128	4.0	4.5459	TRN
CHEMBL1340903	688128	4.4	4.7294	TRN
CHEMBL1472309	688128	4.4	4.584	TRN
CHEMBL1542294	688128	4.05	4.4142	TRN
CHEMBL1421512	688128	4.55	4.7331	TRN
CHEMBL3197622	688128	4.4	4.7305	TST
CHEMBL1585008	688128	4.25	4.5604	TRN
CHEMBL3199594	688128	4.95	4.7258	TRN
CHEMBL1411953	688128	4.3	4.7702	TRN
CHEMBL1424091	688128	4.3	4.5798	TRN
CHEMBL1549084	688128	4.25	4.7154	TRN
CHEMBL1552496	688128	5.8	5.0865	TRN
CHEMBL1569542	688128	4.55	4.5561	TRN
CHEMBL1593972	688128	5.95	5.0487	TRN
CHEMBL1337075	688128	5.45	4.6316	TRN
CHEMBL3197662	688128	4.85	4.5434	TRN
CHEMBL1445242	688128	4.45	4.7958	TRN
CHEMBL1571847	688128	4.35	4.7665	TRN
CHEMBL1362950	688128	6.5	4.7937	TST
CHEMBL1314796	688128	4.3	4.6586	TRN
CHEMBL1327809	688128	4.25	4.5194	TRN
CHEMBL1886301	688128	4.25	4.6566	TRN
CHEMBL1345824	688128	4.5	4.8472	TRN
CHEMBL1428968	688128	4.25	4.5121	TRN
CHEMBL1338388	688128	4.35	4.7495	TRN
CHEMBL1336956	688128	4.05	4.4195	TRN
CHEMBL1455705	688128	6.15	4.5548	TRN
CHEMBL1330175	688128	4.25	4.7472	TST
CHEMBL1488483	688128	4.35	4.6068	TRN
CHEMBL1522155	688128	5.05	4.6018	TRN
CHEMBL1452048	688128	4.05	4.4962	TRN
CHEMBL1447034	688128	5.6	5.4964	TRN
CHEMBL1490866	688128	4.3	4.5517	TRN
CHEMBL1385267	688128	5.6	4.9072	TRN
CHEMBL1447497	688128	4.05	4.8128	TST
CHEMBL1329282	688128	4.8	4.4867	TRN
CHEMBL1390373	688128	5.45	4.8931	TRN
CHEMBL1299519	688128	4.0	4.3265	TRN
CHEMBL1363805	688128	4.35	4.6873	TST
CHEMBL1580684	688128	4.05	4.45	TST
CHEMBL1375849	688128	5.4	4.5875	TRN
CHEMBL1507131	688128	4.65	4.6677	TRN
CHEMBL1518018	688128	4.0	4.706	TST
CHEMBL551842	688128	4.4	4.7415	TST
CHEMBL1528469	688128	4.8	4.8641	TRN
CHEMBL1309694	688128	4.35	4.7141	TRN
CHEMBL1559349	688128	4.65	4.6243	TRN
CHEMBL1424296	688128	4.4	4.5952	TRN
CHEMBL1490269	688128	4.05	4.5834	TRN
CHEMBL1301003	688128	4.35	4.7178	TRN
CHEMBL1520929	688128	4.35	4.5129	TRN
CHEMBL1421092	688128	4.3	4.6635	TST
CHEMBL494081	688128	4.3	4.6545	TRN
CHEMBL1420093	688128	4.35	4.5144	TST
CHEMBL1454452	688128	4.4	4.6259	TRN
CHEMBL1391844	688128	4.95	4.7117	TRN
CHEMBL1492020	688128	4.75	4.9187	TRN
CHEMBL1327893	688128	4.3	4.709	TST
CHEMBL1494079	688128	4.3	4.4569	TRN
CHEMBL3211861	688128	4.4	4.8515	TRN
CHEMBL1325469	688128	4.25	4.7039	TRN
CHEMBL1531965	688128	5.45	4.5425	TRN
CHEMBL1543613	688128	4.85	4.2254	TRN
CHEMBL1431612	688128	4.7	4.5415	TST
CHEMBL1314379	688128	4.95	4.7669	TST
CHEMBL1500824	688128	4.55	4.5615	TRN
CHEMBL1448744	688128	4.75	4.5559	TRN
CHEMBL1328221	688128	4.45	4.6121	TRN
CHEMBL1540348	688128	4.85	4.5798	TST
CHEMBL1345492	688128	4.3	4.3949	TRN
CHEMBL1307617	688128	4.6	4.6611	TRN
CHEMBL1712384	688128	4.3	4.8094	TRN
CHEMBL1545377	688128	4.05	4.4398	TRN
CHEMBL1552877	688128	4.65	4.5544	TRN
CHEMBL1434202	688128	4.35	4.5059	TRN
CHEMBL1457628	688128	4.55	4.6772	TST
CHEMBL1396094	688128	4.55	4.49	TRN
CHEMBL1503139	688128	4.6	4.5064	TRN
CHEMBL1386096	688128	5.6	5.0522	TRN
CHEMBL1313667	688128	5.4	4.7376	TRN
CHEMBL1357219	688128	4.25	4.5961	TRN
CHEMBL3213916	688128	4.3	4.5399	TRN
CHEMBL1394163	688128	4.35	4.3592	TRN
CHEMBL1384398	688128	4.65	5.1002	TRN
CHEMBL1397288	688128	4.25	4.5082	TST
CHEMBL1379164	688128	4.45	4.2635	TST
CHEMBL1349989	688128	4.4	4.7375	TRN
CHEMBL1378792	688128	4.05	4.7034	TST
CHEMBL1317280	688128	4.25	4.6144	TRN
CHEMBL1574348	688128	4.05	4.6336	TRN
CHEMBL1462987	688128	4.5	4.5888	TST
CHEMBL1490677	688128	5.6	5.1437	TST
CHEMBL1504719	688128	6.1	4.4056	TRN
CHEMBL1369393	688128	4.5	4.5095	TRN
CHEMBL1389247	688128	4.6	4.9056	TRN
CHEMBL1380379	688128	4.6	4.4197	TST
CHEMBL48310	688128	4.05	4.9423	TST
CHEMBL1303930	688128	6.5	4.7367	TST
CHEMBL1466445	688128	4.7	5.0723	TRN
CHEMBL1447653	688128	5.45	4.705	TRN
CHEMBL1304811	688128	4.3	4.4674	TRN
CHEMBL1443827	688128	4.95	4.3417	TRN
CHEMBL1300310	688128	5.0	4.7498	TRN
CHEMBL1475399	688128	4.4	4.7154	TRN
CHEMBL1319092	688128	4.4	4.4067	TRN
CHEMBL1530402	688128	4.35	5.3325	TRN
CHEMBL1494579	688128	5.0	4.5805	TRN
CHEMBL1581282	688128	4.05	4.7734	TST
CHEMBL1436764	688128	4.4	4.9626	TRN
CHEMBL1255778	688128	6.5	4.8598	TST
CHEMBL1496473	688128	4.7	4.5385	TST
CHEMBL1579255	688128	4.0	4.7204	TRN
CHEMBL1370012	688128	6.0	4.5207	TRN
CHEMBL1499779	688128	4.45	4.6289	TRN
CHEMBL1607338	688128	4.35	4.6289	TRN
CHEMBL1570370	688128	4.35	4.334	TRN
CHEMBL1485603	688128	4.6	4.5321	TRN
CHEMBL1349824	688128	4.4	4.5501	TRN
CHEMBL1355284	688128	4.3	4.698	TRN
CHEMBL1603183	688128	4.3	4.3219	TRN
CHEMBL1507282	688128	5.05	4.8306	TRN
CHEMBL1493459	688128	4.85	4.9771	TRN
CHEMBL1519731	688128	5.1	4.6746	TRN
CHEMBL1376890	688128	4.65	4.5857	TRN
CHEMBL1512059	688128	5.5	5.3277	TRN
CHEMBL1563614	688128	4.8	4.7594	TRN
CHEMBL1330712	688128	4.35	4.7047	TRN
CHEMBL1451983	688128	4.4	4.5744	TRN
CHEMBL1427212	688128	4.4	4.8675	TRN
CHEMBL3392069	688128	5.35	4.7347	TRN
CHEMBL3213296	688128	6.15	4.5876	TRN
CHEMBL1439435	688128	4.05	4.6974	TRN
CHEMBL1984458	688128	6.8499	4.4873	TST
CHEMBL1313009	688128	4.7	4.5645	TST
CHEMBL3191734	688128	4.5	5.1952	TST
CHEMBL3195018	688128	5.0	4.6807	TRN
CHEMBL582050	688128	5.4	4.7882	TST
CHEMBL1503469	688128	5.1	4.4801	TST
CHEMBL1557565	688128	4.6	4.7944	TRN
CHEMBL1335802	688128	4.3	4.5401	TRN
CHEMBL1602971	688128	4.3	4.3921	TRN
CHEMBL1354664	688128	4.3	4.7496	TRN
CHEMBL1467935	688128	4.4	4.4686	TST
CHEMBL1488271	688128	4.35	4.4218	TRN
CHEMBL3190040	688128	4.15	4.6361	TST
CHEMBL1516818	688128	4.4	4.3875	TRN
CHEMBL3211720	688128	4.45	4.859	TRN
CHEMBL1500041	688128	4.35	4.0829	TRN
CHEMBL3210179	688128	4.0	5.0718	TST
CHEMBL1546750	688128	4.5	4.4353	TRN
CHEMBL1458478	688128	4.35	4.6559	TST
CHEMBL1316943	688128	4.05	4.5896	TST
CHEMBL1381771	688128	4.05	4.7589999999999995	TST
CHEMBL1394168	688128	5.1	5.0808	TRN
CHEMBL1453798	688128	5.05	4.9573	TRN
CHEMBL1467905	688128	5.25	4.8145	TRN
CHEMBL1514014	688128	4.4	4.4337	TRN
CHEMBL1344269	688128	4.1	4.5815	TRN
CHEMBL1495312	688128	6.1	5.1362	TRN
CHEMBL1319792	688128	4.35	4.4786	TRN
CHEMBL3392068	688128	4.55	4.6	TRN
CHEMBL1433527	688128	4.35	4.6718	TRN
CHEMBL1440298	688128	5.0	4.8864	TRN
CHEMBL1504684	688128	4.6	4.5323	TRN
CHEMBL527336	688128	4.9	4.7116	TRN
CHEMBL1396772	688128	4.05	4.513999999999999	TRN
CHEMBL3208377	688128	4.0	4.5811	TST
CHEMBL1564424	688128	4.3	4.7902	TRN
CHEMBL1387447	688128	5.5	4.7982	TRN
CHEMBL1336877	688128	4.1	4.4623	TRN
CHEMBL1503168	688128	5.1	4.4558	TRN
CHEMBL1408779	688128	4.7	4.4694	TRN
CHEMBL1445731	688128	4.4	4.6839	TST
CHEMBL1200462	688128	4.85	4.8257	TST
CHEMBL1412819	688128	4.5	4.6498	TRN
CHEMBL1490295	688128	6.1	4.3223	TRN
CHEMBL1233274	688128	4.35	4.7639	TRN
CHEMBL1457241	688128	4.4	4.364	TRN
CHEMBL1471171	688128	4.3	4.5329	TST
CHEMBL1600565	688128	4.35	4.6991	TRN
CHEMBL1370741	688128	5.1	4.6914	TRN
CHEMBL1520420	688128	6.15	4.6788	TRN
CHEMBL1346575	688128	4.35	4.6243	TST
CHEMBL1506994	688128	4.3	4.5735	TRN
CHEMBL1565618	688128	4.05	4.7021	TST
CHEMBL1534998	688128	4.3	4.5268	TRN
CHEMBL1326483	688128	5.45	4.8069999999999995	TST
CHEMBL1524523	688128	4.05	4.7439	TST
CHEMBL1412490	688128	4.45	4.5557	TRN
CHEMBL1558950	688128	4.8	4.6803	TRN
CHEMBL1515598	688128	4.45	4.9638	TRN
CHEMBL1501862	688128	4.4	4.6462	TRN
CHEMBL1612718	688128	4.9	4.7224	TRN
CHEMBL1558610	688128	4.6	4.5915	TRN
CHEMBL3144906	688128	4.6	5.029	TRN
CHEMBL1403236	688128	6.5	4.5666	TST
CHEMBL1349378	688128	4.85	4.9728	TRN
CHEMBL1542630	688128	4.5	4.6312	TRN
CHEMBL1382949	688128	5.75	4.9509	TRN
CHEMBL1472970	688128	4.35	4.4347	TRN
CHEMBL1572253	688128	4.45	4.4919	TRN
CHEMBL1400568	688128	4.3	4.794	TST
CHEMBL1448376	688128	5.85	4.553999999999999	TRN
CHEMBL1610295	688128	4.5	4.6847	TST
CHEMBL1486651	688128	4.55	4.3714	TRN
CHEMBL1548679	688128	4.25	4.6082	TRN
CHEMBL1329250	688128	6.0	5.0438	TRN
CHEMBL1469288	688128	5.85	5.3253	TRN
CHEMBL1456777	688128	4.4	4.5196	TRN
CHEMBL1472126	688128	5.0	5.1076	TRN
CHEMBL1312922	688128	4.05	4.6805	TST
CHEMBL1343236	688128	4.75	4.8063	TST
CHEMBL1402280	688128	4.3	4.7643	TST
CHEMBL1590681	688128	5.0	4.4665	TRN
CHEMBL1603196	688128	4.5	5.0273	TRN
CHEMBL1529184	688128	4.05	4.6653	TRN
CHEMBL1531316	688128	4.3	4.8824	TST
CHEMBL1358945	688128	5.75	4.6745	TRN
CHEMBL1330827	688128	4.55	4.6068	TRN
CHEMBL1453322	688128	5.2	4.5267	TRN
CHEMBL261122	688128	6.0	4.6323	TST
CHEMBL1421602	688128	5.3	4.5149	TRN
CHEMBL3198782	688128	4.35	4.7698	TST
CHEMBL1299559	688128	4.35	4.5689	TRN
CHEMBL1563885	688128	4.4	4.6095	TRN
CHEMBL1327489	688128	4.3	4.5678	TRN
CHEMBL1541571	688128	4.35	4.6117	TRN
CHEMBL1481872	688128	4.0	4.5274	TST
CHEMBL1308396	688128	4.1	4.8397	TST
CHEMBL1509250	688128	6.1	4.6857	TRN
CHEMBL1336762	688128	6.0	4.7722	TST
CHEMBL1402287	688128	4.05	4.7437	TRN
CHEMBL1323527	688128	4.75	4.7726	TRN
CHEMBL3194287	688128	4.3	4.9598	TRN
CHEMBL1346795	688128	4.4	4.5384	TRN
CHEMBL1349499	688128	4.35	4.6054	TRN
CHEMBL1473038	688128	4.3	4.6101	TRN
CHEMBL1316066	688128	5.45	4.3697	TRN
CHEMBL1524733	688128	4.2	4.4254	TRN
CHEMBL1386455	688128	4.3	4.6005	TRN
CHEMBL1532099	688128	4.35	4.4225	TRN
CHEMBL1390559	688128	4.7	4.7006	TRN
CHEMBL1411579	688128	4.4	4.7472	TRN
CHEMBL1545355	688128	4.35	4.3534	TRN
CHEMBL1452566	688128	4.3	4.5835	TST
CHEMBL3192846	688128	4.45	4.4729	TRN
CHEMBL1344482	688128	4.45	4.6377	TRN
CHEMBL1415726	688128	4.6	4.8239	TRN
CHEMBL1427266	688128	4.05	4.4285	TST
CHEMBL1450871	688128	4.8	4.7257	TRN
CHEMBL1462735	688128	5.1	4.6197	TRN
CHEMBL1321811	688128	4.15	4.7264	TST
CHEMBL1320494	688128	4.65	4.894	TRN
CHEMBL1497933	688128	5.05	4.5382	TST
CHEMBL1462969	688128	4.8	5.1302	TRN
CHEMBL1305248	688128	4.3	4.5507	TRN
CHEMBL1505356	688128	5.05	4.699	TRN
CHEMBL1338317	688128	4.8	4.8668	TST
CHEMBL1351497	688128	4.7	4.4735	TRN
CHEMBL3212919	688128	4.3	4.6883	TST
CHEMBL1496180	688128	6.1	4.6109	TRN
CHEMBL1537166	688128	4.3	4.3086	TRN
CHEMBL1323961	688128	4.7	4.5937	TST
CHEMBL1570281	688128	4.35	4.6723	TST
CHEMBL1507740	688128	4.3	4.8197	TRN
CHEMBL1337398	688128	4.05	4.5978	TRN
CHEMBL1365138	688128	4.55	4.418	TRN
CHEMBL3192810	688128	4.4	4.6271	TRN
CHEMBL1524067	688128	4.45	4.3924	TRN
CHEMBL1406180	688128	5.25	4.8181	TRN
CHEMBL1478662	688128	5.55	4.5806	TST
CHEMBL1386510	688128	4.65	4.7653	TST
CHEMBL1558264	688128	4.6	4.5954	TRN
CHEMBL1495956	688128	4.35	4.4733	TRN
CHEMBL1408271	688128	5.6	4.9506	TRN
CHEMBL1301743	688128	5.05	4.8001	TRN
CHEMBL1594698	688128	6.25	4.588	TRN
CHEMBL1503082	688128	4.8	4.6275	TRN
CHEMBL1198108	688128	4.35	4.4815	TRN
CHEMBL1582472	688128	4.45	4.617	TRN
CHEMBL1441858	688128	4.35	4.5302	TRN
CHEMBL1567346	688128	4.9	4.4812	TRN
CHEMBL1381438	688128	4.35	4.7144	TRN
CHEMBL1344422	688128	5.65	4.7503	TRN
CHEMBL1426183	688128	4.25	4.525	TRN
CHEMBL1460349	688128	4.7	4.5371	TST
CHEMBL1393628	688128	4.95	4.3181	TRN
CHEMBL1517169	688128	4.4	4.4792	TRN
CHEMBL307893	688128	4.4	5.2706	TRN
CHEMBL1557439	688128	4.4	4.5033	TST
CHEMBL1382111	688128	4.0	4.5166	TRN
CHEMBL1531159	688128	5.15	4.9819	TRN
CHEMBL1554207	688128	5.1	4.6427	TRN
CHEMBL1470115	688128	4.35	4.5303	TST
CHEMBL1549646	688128	4.45	4.7433	TST
CHEMBL1310969	688128	5.0	4.9915	TRN
CHEMBL1393343	688128	4.3	4.5724	TST
CHEMBL1529226	688128	4.45	4.6484	TRN
CHEMBL1494805	688128	4.7	4.8417	TRN
CHEMBL1587715	688128	5.6	5.1094	TRN
CHEMBL1435217	688128	4.05	4.5544	TRN
CHEMBL1526067	688128	5.45	4.553	TRN
CHEMBL1468067	688128	4.45	4.5607	TRN
CHEMBL1363711	688128	4.1	4.6494	TRN
CHEMBL1599536	688128	4.65	4.9303	TRN
CHEMBL1599601	688128	4.05	4.5506	TRN
CHEMBL3189381	688128	4.45	4.9596	TRN
CHEMBL1603402	688128	4.55	4.5354	TRN
CHEMBL1460547	688128	4.45	4.8586	TRN
CHEMBL1988416	688128	6.2	4.8685	TST
CHEMBL1319669	688128	4.05	4.6956	TST
CHEMBL1408758	688128	4.35	4.8806	TRN
CHEMBL1549120	688128	4.95	4.9625	TRN
CHEMBL1513060	688128	4.6	4.7317	TST
CHEMBL1605615	688128	4.3	4.7062	TRN
CHEMBL1534991	688128	4.35	4.5424	TRN
CHEMBL1433121	688128	4.4	4.4879	TRN
CHEMBL1464329	688128	4.25	4.477	TRN
CHEMBL1515766	688128	4.3	4.6216	TRN
CHEMBL1509785	688128	4.4	4.4947	TRN
CHEMBL1417070	688128	4.7	4.7324	TRN
CHEMBL1509773	688128	4.4	4.4182	TRN
CHEMBL1587184	688128	4.8	4.5384	TRN
CHEMBL1323018	688128	4.65	4.4244	TST
CHEMBL1428426	688128	4.25	4.9472	TRN
CHEMBL1551480	688128	4.4	4.4088	TRN
CHEMBL1300490	688128	4.5	4.6777	TRN
CHEMBL1528308	688128	4.7	4.7955	TRN
CHEMBL1444977	688128	6.1	4.7615	TRN
CHEMBL1309863	688128	4.05	4.537	TST
CHEMBL1472403	688128	4.0	4.3941	TRN
CHEMBL1506210	688128	4.75	5.2338	TST
CHEMBL1543643	688128	4.4	4.5064	TRN
CHEMBL1433878	688128	4.05	4.5487	TRN
CHEMBL3196384	688128	5.15	4.9254	TRN
CHEMBL1465371	688128	4.3	4.5811	TRN
CHEMBL1512830	688128	4.5	4.3425	TRN
CHEMBL1601184	688128	4.45	4.5986	TRN
CHEMBL1317694	688128	4.3	4.7673	TST
CHEMBL1528480	688128	6.2	5.2426	TRN
CHEMBL1375613	688128	4.3	4.3833	TST
CHEMBL1593847	688128	5.5	4.8322	TST
CHEMBL1457377	688128	5.45	4.6312	TRN
CHEMBL404140	688128	4.35	4.7981	TST
CHEMBL1520874	688128	4.5	4.7191	TRN
CHEMBL1606572	688128	5.4	5.1156	TRN
CHEMBL1312998	688128	4.05	4.5303	TRN
CHEMBL1429884	688128	5.2	4.7225	TRN
CHEMBL3193457	688128	4.3	4.6149	TRN
CHEMBL1329538	688128	4.4	4.4204	TST
CHEMBL1603356	688128	4.35	4.5203	TST
CHEMBL1303230	688128	4.25	4.6836	TST
CHEMBL1316730	688128	5.45	5.2829	TRN
CHEMBL1472836	688128	4.4	4.3697	TST
CHEMBL1381085	688128	4.85	4.359	TRN
CHEMBL1358194	688128	4.9	4.9284	TRN
CHEMBL1569403	688128	4.25	4.7008	TRN
CHEMBL1460185	688128	4.4	4.665	TRN
CHEMBL1597161	688128	4.6	4.6576	TST
CHEMBL1609864	688128	4.55	4.6262	TRN
CHEMBL1549591	688128	4.4	4.6833	TST
CHEMBL1304115	688128	4.35	4.2778	TRN
CHEMBL3210800	688128	4.3	4.5557	TRN
CHEMBL1496655	688128	4.35	4.3709	TST
CHEMBL1529056	688128	4.0	4.6029	TRN
CHEMBL3197903	688128	4.35	4.8266	TRN
CHEMBL1443569	688128	4.85	4.7731	TRN
CHEMBL1604735	688128	4.55	4.6519	TRN
CHEMBL1489145	688128	4.95	4.8464	TRN
CHEMBL1561390	688128	4.7	4.5489999999999995	TRN
CHEMBL1530766	688128	4.55	4.7498	TRN
CHEMBL1549112	688128	4.25	5.007	TRN
CHEMBL1469346	688128	4.3	4.4172	TST
CHEMBL1360329	688128	4.25	4.2785	TST
CHEMBL1386244	688128	4.65	4.8607	TRN
CHEMBL1570386	688128	5.5	4.8935	TRN
CHEMBL1540492	688128	4.45	4.7378	TRN
CHEMBL1514140	688128	4.8	4.4179	TRN
CHEMBL1417618	688128	4.3	4.7852	TRN
CHEMBL3191918	688128	4.6	4.8241	TRN
CHEMBL1446781	688128	7.0	4.7492	TRN
CHEMBL1507036	688128	4.45	4.8162	TRN
CHEMBL1526426	688128	4.05	4.8243	TRN
CHEMBL1354291	688128	5.0	4.487	TRN
CHEMBL1375019	688128	4.9	4.8659	TST
CHEMBL1388345	688128	4.95	4.6665	TRN
CHEMBL1462382	688128	5.4	4.7058	TST
CHEMBL387762	688128	6.05	4.9239999999999995	TST
CHEMBL1496566	688128	4.5	4.6188	TST
CHEMBL1543241	688128	4.4	4.4546	TRN
CHEMBL1533266	688128	4.05	4.4161	TST
CHEMBL1538030	688128	4.55	5.0427	TRN
CHEMBL1357410	688128	4.75	4.63	TRN
CHEMBL1342135	688128	4.3	4.4374	TRN
CHEMBL3199697	688128	4.7	4.6953	TRN
CHEMBL1431988	688128	4.4	4.7177	TRN
CHEMBL1355031	688128	4.05	4.5847	TST
CHEMBL1473547	688128	4.4	4.5472	TST
CHEMBL1535349	688128	4.4	4.5372	TST
CHEMBL1344644	688128	4.05	4.6223	TRN
CHEMBL1531718	688128	5.1	4.5434	TRN
CHEMBL1444960	688128	4.85	4.7553	TRN
CHEMBL1524909	688128	4.3	4.4318	TST
CHEMBL1435161	688128	4.6	4.6804	TRN
CHEMBL1600677	688128	4.35	4.3935	TRN
CHEMBL1515193	688128	4.25	4.5968	TRN
CHEMBL1477457	688128	4.1	4.7058	TST
CHEMBL1442882	688128	4.9	4.8557	TRN
CHEMBL3191107	688128	4.2	4.8612	TST
CHEMBL1373066	688128	4.05	4.8174	TRN
CHEMBL1304025	688128	4.4	4.3828	TRN
CHEMBL1317044	688128	4.25	4.4173	TST
CHEMBL1320891	688128	4.05	4.6707	TRN
CHEMBL1357343	688128	4.35	4.7572	TRN
CHEMBL1465480	688128	4.35	4.6743	TST
CHEMBL1312201	688128	4.6	4.5744	TRN
CHEMBL1358576	688128	4.65	4.5306	TST
CHEMBL1593825	688128	4.4	4.6036	TRN
CHEMBL1503530	688128	4.05	4.4541	TRN
CHEMBL1318283	688128	6.1	4.7746	TST
CHEMBL1489352	688128	4.3	4.431	TRN
CHEMBL1981290	688128	5.3	4.6495	TRN
CHEMBL1582196	688128	5.45	4.7612	TST
CHEMBL1463829	688128	4.6	4.4808	TRN
CHEMBL1571356	688128	4.25	4.6934	TRN
CHEMBL1547668	688128	4.25	4.2403	TRN
CHEMBL1500685	688128	4.4	4.3014	TRN
CHEMBL1535296	688128	4.45	4.676	TST
CHEMBL1557073	688128	4.4	4.3568	TST
CHEMBL1558315	688128	4.4	4.3731	TRN
CHEMBL1326108	688128	4.45	4.3646	TRN
CHEMBL1257003	688128	4.3	5.1245	TST
CHEMBL1456412	688128	4.45	4.939	TRN
CHEMBL1445346	688128	4.05	4.7431	TRN
CHEMBL1565253	688128	4.75	4.6702	TRN
CHEMBL1411896	688128	5.45	5.2579	TRN
CHEMBL1583760	688128	4.9	4.7056	TRN
CHEMBL1366298	688128	4.0	4.6935	TST
CHEMBL1435777	688128	4.45	4.5857	TRN
CHEMBL1460225	688128	4.25	4.493	TRN
CHEMBL1604920	688128	5.0	4.4769	TRN
CHEMBL1593346	688128	5.0	4.6062	TRN
CHEMBL1585652	688128	4.35	4.7804	TRN
CHEMBL1474103	688128	4.05	4.6853	TST
CHEMBL1537106	688128	4.45	5.1778	TRN
CHEMBL3194341	688128	4.35	4.4994	TRN
CHEMBL1349045	688128	4.6	4.4953	TST
CHEMBL1501259	688128	4.35	4.7534	TST
CHEMBL1429228	688128	4.4	4.6891	TRN
CHEMBL1541005	688128	5.45	5.2647	TRN
CHEMBL1595011	688128	5.25	4.888999999999999	TRN
CHEMBL1538752	688128	4.3	4.8967	TRN
CHEMBL1594542	688128	5.5	4.7233	TST
CHEMBL1564246	688128	4.05	4.7812	TRN
CHEMBL1385865	688128	4.6	4.6021	TRN
CHEMBL1413667	688128	4.3	4.6499	TRN
CHEMBL1411883	688128	4.85	5.1655	TRN
CHEMBL1372670	688128	4.6	4.3578	TRN
CHEMBL1603842	688128	5.1	4.8969	TRN
CHEMBL1504413	688128	4.35	4.6443	TRN
CHEMBL1447031	688128	4.65	4.8789	TST
CHEMBL1326401	688128	5.7	5.6821	TRN
CHEMBL1602403	688128	4.6	4.2671	TRN
CHEMBL1463360	688128	6.15	4.8592	TRN
CHEMBL1544027	688128	4.9	4.7569	TRN
CHEMBL1472025	688128	4.45	4.436	TRN
CHEMBL1539685	688128	4.4	4.6889	TRN
CHEMBL1500764	688128	4.5	4.6904	TRN
CHEMBL1334570	688128	5.55	4.7848	TRN
CHEMBL1302903	688128	4.5	4.5928	TRN
CHEMBL1344991	688128	4.35	4.6757	TRN
CHEMBL3208029	688128	4.1	4.7938	TRN
CHEMBL1607500	688128	5.0	4.6513	TRN
CHEMBL1474683	688128	4.4	4.5924	TST
CHEMBL1580019	688128	6.2	5.4348	TRN
CHEMBL1310925	688128	4.05	4.5586	TST
CHEMBL1391239	688128	5.35	4.7898	TRN
CHEMBL1322604	688128	4.35	4.7189	TRN
CHEMBL1596226	688128	4.6	4.6385	TST
CHEMBL1380303	688128	4.35	4.4015	TST
CHEMBL1529815	688128	4.25	4.3815	TST
CHEMBL1350188	688128	4.3	5.0207	TST
CHEMBL1544142	688128	4.3	4.6829	TRN
CHEMBL1607184	688128	4.55	4.5341	TRN
CHEMBL1509341	688128	4.4	4.5916	TST
CHEMBL1365694	688128	4.3	4.6509	TRN
CHEMBL1586256	688128	4.4	4.6519	TRN
CHEMBL1392913	688128	4.3	4.5599	TST
CHEMBL1516185	688128	4.35	5.0339	TRN
CHEMBL1591001	688128	4.35	4.3786	TRN
CHEMBL1515996	688128	5.1	5.0046	TRN
CHEMBL1308788	688128	4.4	4.6587	TRN
CHEMBL1566690	688128	4.35	4.7951	TRN
CHEMBL3191295	688128	4.45	4.8069	TRN
CHEMBL150924	688128	5.45	4.995	TRN
CHEMBL1497488	688128	4.4	4.69	TRN
CHEMBL495123	688128	5.05	5.0075	TRN
CHEMBL1534301	688128	4.5	4.3628	TRN
CHEMBL420385	688128	5.5	4.6745	TRN
CHEMBL1983700	688128	5.4	4.7291	TRN
CHEMBL3192932	688128	4.05	4.7657	TRN
CHEMBL1561872	688128	4.4	4.5911	TRN
CHEMBL1554223	688128	4.25	4.1069	TRN
CHEMBL1365854	688128	4.35	4.6487	TRN
CHEMBL1549314	688128	4.3	4.6338	TRN
CHEMBL1362022	688128	4.45	4.6271	TRN
CHEMBL1597208	688128	4.35	4.5072	TRN
CHEMBL1440574	688128	4.8	4.5708	TST
CHEMBL3145155	688128	7.15	5.2387	TST
CHEMBL1558172	688128	5.4	4.4995	TRN
CHEMBL1401141	688128	4.35	4.71	TST
CHEMBL1439026	688128	4.35	4.5317	TRN
CHEMBL1602135	688128	4.4	4.4322	TRN
CHEMBL1465144	688128	5.55	4.6086	TRN
CHEMBL1404038	688128	4.75	5.2228	TST
CHEMBL1372098	688128	6.2	4.9761	TRN
CHEMBL1427505	688128	4.3	4.9516	TRN
CHEMBL1452984	688128	4.35	4.2272	TRN
CHEMBL1425379	688128	4.45	4.5574	TRN
CHEMBL1365471	688128	4.65	4.5907	TRN
CHEMBL1601179	688128	4.6	4.4296	TRN
CHEMBL187866	688128	4.85	4.6689	TRN
CHEMBL1379712	688128	4.35	4.5554	TST
CHEMBL1560715	688128	4.9	4.5548	TRN
CHEMBL1527266	688128	6.5	5.117	TRN
CHEMBL1407086	688128	4.55	4.8972	TRN
CHEMBL1353328	688128	6.0	4.8325	TRN
CHEMBL1460466	688128	5.05	5.2165	TRN
CHEMBL1575228	688128	4.35	4.7445	TRN
CHEMBL3198604	688128	4.3	4.7017	TRN
CHEMBL1576670	688128	4.05	4.9231	TST
CHEMBL1431381	688128	4.3	4.3649	TRN
CHEMBL1360603	688128	4.65	4.4176	TRN
CHEMBL1478425	688128	4.05	4.4522	TRN
CHEMBL1550192	688128	4.5	4.5625	TRN
CHEMBL1372897	688128	4.05	4.7607	TRN
CHEMBL1492071	688128	6.0	4.6671	TST
CHEMBL1349892	688128	4.4	4.72	TRN
CHEMBL1448565	688128	4.85	4.5161	TRN
CHEMBL1496594	688128	4.5	4.78	TST
CHEMBL1317352	688128	4.5	4.8901	TRN
CHEMBL1580724	688128	4.9	4.5415	TRN
CHEMBL1550402	688128	4.05	4.6123	TST
CHEMBL1338316	688128	4.05	4.7168	TST
CHEMBL1505271	688128	4.25	4.4391	TRN
CHEMBL1310865	688128	5.15	4.9089	TRN
CHEMBL1340634	688128	4.3	4.6457	TST
CHEMBL1534293	688128	4.25	4.7737	TST
CHEMBL1494546	688128	4.35	4.5923	TRN
CHEMBL1432401	688128	4.35	4.5628	TRN
CHEMBL1521212	688128	4.35	4.6304	TRN
CHEMBL1418188	688128	4.55	4.6694	TST
CHEMBL1343100	688128	4.5	4.7555	TST
CHEMBL1573271	688128	4.3	4.4482	TRN
CHEMBL1399254	688128	4.3	4.6097	TST
CHEMBL1407925	688128	4.4	4.7019	TST
CHEMBL1429779	688128	4.35	4.6512	TRN
CHEMBL3210208	688128	4.05	4.7288	TRN
CHEMBL1537820	688128	4.5	4.4818	TST
CHEMBL1403320	688128	6.0	5.2235	TRN
CHEMBL1365568	688128	4.6	4.84	TRN
CHEMBL3211948	688128	4.4	4.4364	TRN
CHEMBL1587269	688128	4.6	4.6787	TRN
CHEMBL1451014	688128	4.25	4.8048	TRN
CHEMBL1555968	688128	4.95	4.7453	TRN
CHEMBL1596239	688128	4.3	4.3275	TST
CHEMBL1356230	688128	4.45	4.4852	TRN
CHEMBL1404529	688128	4.35	4.8228	TRN
CHEMBL1532766	688128	4.45	4.4837	TRN
CHEMBL1536667	688128	4.35	4.5734	TRN
CHEMBL1382961	688128	4.6	4.6177	TRN
CHEMBL3194852	688128	4.35	4.6578	TRN
CHEMBL1611511	688128	5.4	4.7122	TST
CHEMBL1543322	688128	4.45	4.7061	TRN
CHEMBL1322375	688128	4.35	4.6071	TRN
CHEMBL1583509	688128	5.65	4.9694	TRN
CHEMBL1498097	688128	5.0	4.8364	TRN
CHEMBL3193649	688128	5.55	4.5609	TST
CHEMBL1328619	688128	4.35	4.891	TST
CHEMBL1575545	688128	4.35	4.3819	TRN
CHEMBL1482505	688128	4.35	4.533	TRN
CHEMBL1599560	688128	4.85	4.4883	TST
CHEMBL1541863	688128	4.7	4.203	TRN
CHEMBL1364254	688128	4.3	4.4898	TRN
CHEMBL1345445	688128	4.3	4.7335	TST
CHEMBL1528124	688128	4.7	4.433	TRN
CHEMBL1386798	688128	4.05	4.836	TST
CHEMBL1482776	688128	6.7001	5.2126	TRN
CHEMBL1399548	688128	5.45	4.5235	TST
CHEMBL1525487	688128	4.35	4.7921	TRN
CHEMBL1452746	688128	4.45	4.7492	TRN
CHEMBL1569046	688128	4.3	4.6721	TRN
CHEMBL1451832	688128	4.4	4.3839999999999995	TST
CHEMBL1270410	688128	6.1	4.5269	TRN
CHEMBL1353137	688128	4.05	4.656000000000001	TRN
CHEMBL1573503	688128	4.3	4.5521	TRN
CHEMBL1358874	688128	4.55	4.7743	TRN
CHEMBL1441199	688128	4.65	4.4329	TRN
CHEMBL1529813	688128	5.1	4.6853	TRN
CHEMBL3196867	688128	4.35	4.3768	TST
CHEMBL1564441	688128	5.45	4.6797	TRN
CHEMBL1574795	688128	4.45	4.6482	TRN
CHEMBL1335945	688128	5.55	4.3167	TST
CHEMBL1372294	688128	4.35	4.7269	TRN
CHEMBL1486225	688128	4.3	4.5459	TRN
CHEMBL1584503	688128	4.3	4.638999999999999	TRN
CHEMBL1389153	688128	4.4	4.6610000000000005	TRN
CHEMBL3193140	688128	4.15	4.5974	TST
CHEMBL1372929	688128	5.0	4.6221	TRN
CHEMBL1566539	688128	4.45	4.9599	TRN
CHEMBL1454591	688128	4.1	4.5574	TRN
CHEMBL1498795	688128	4.25	4.6406	TST
CHEMBL1368329	688128	4.55	4.5067	TRN
CHEMBL1334107	688128	4.05	4.4721	TST
CHEMBL1299341	688128	4.85	4.9495	TRN
CHEMBL1317184	688128	4.95	5.1175	TRN
CHEMBL1349866	688128	5.05	4.5013	TRN
CHEMBL1569011	688128	4.05	4.4482	TST
CHEMBL1351449	688128	4.3	4.4175	TRN
CHEMBL1508483	688128	4.4	4.4855	TRN
CHEMBL1357569	688128	4.5	4.9538	TRN
CHEMBL1364635	688128	4.75	4.7811	TRN
CHEMBL3208022	688128	4.4	4.4893	TRN
CHEMBL1387704	688128	5.95	5.3345	TRN
CHEMBL1464079	688128	6.8499	4.6681	TST
CHEMBL1511639	688128	4.5	4.7124	TRN
CHEMBL1499214	688128	4.95	4.6169	TRN
CHEMBL1586550	688128	4.0	4.7979	TRN
CHEMBL3187596	688128	4.6	4.8507	TRN
CHEMBL1430463	688128	5.55	4.7469	TRN
CHEMBL1368152	688128	4.45	4.3601	TRN
CHEMBL1517868	688128	4.3	4.5476	TST
CHEMBL1534924	688128	5.5	4.7309	TRN
CHEMBL1493471	688128	4.95	4.6	TRN
CHEMBL1989464	688128	4.55	4.4904	TST
CHEMBL1534533	688128	4.4	4.4388	TST
CHEMBL1340183	688128	4.6	4.5517	TRN
CHEMBL1493012	688128	5.45	4.6452	TRN
CHEMBL1491929	688128	4.35	4.7115	TRN
CHEMBL1458705	688128	4.05	4.5421	TST
CHEMBL1573416	688128	4.35	4.7166	TRN
CHEMBL1448309	688128	4.5	4.773	TST
CHEMBL1328948	688128	4.05	4.4245	TRN
CHEMBL1351063	688128	4.35	4.3937	TRN
CHEMBL1399082	688128	4.65	4.5121	TRN
CHEMBL1310172	688128	5.05	5.1196	TRN
CHEMBL1446690	688128	4.45	4.4411	TRN
CHEMBL1350238	688128	4.45	4.6106	TRN
CHEMBL1465319	688128	4.1	4.5918	TRN
CHEMBL1532656	688128	4.45	4.6011	TRN
CHEMBL1481400	688128	5.0	5.1097	TRN
CHEMBL1570923	688128	4.45	4.4533	TRN
CHEMBL1560017	688128	4.4	4.5005	TST
CHEMBL1329392	688128	4.1	4.7355	TRN
CHEMBL1546652	688128	4.35	4.6909	TST
CHEMBL1566150	688128	4.65	4.4887	TRN
CHEMBL1497235	688128	5.55	4.7247	TRN
CHEMBL1322245	688128	4.6	4.1629	TRN
CHEMBL170190	688128	4.25	4.6214	TST
CHEMBL1435092	688128	4.35	4.4591	TRN
CHEMBL1516127	688128	4.35	4.7829	TRN
CHEMBL1385418	688128	4.3	4.4805	TRN
CHEMBL1534689	688128	4.05	4.4038	TST
CHEMBL1454680	688128	5.0	4.8522	TRN
CHEMBL3197026	688128	4.05	4.8408	TRN
CHEMBL1583566	688128	4.1	4.5263	TRN
CHEMBL1464853	688128	6.6	5.0223	TST
CHEMBL1362221	688128	4.65	4.8402	TRN
CHEMBL1558475	688128	4.4	4.6451	TRN
CHEMBL1335472	688128	4.1	4.4496	TRN
CHEMBL1384822	688128	4.3	4.5552	TRN
CHEMBL1414766	688128	5.4	4.8858	TRN
CHEMBL1411480	688128	4.35	4.4649	TRN
CHEMBL1318536	688128	4.4	4.497	TST
CHEMBL1394624	688128	4.3	5.2535	TST
CHEMBL1515900	688128	4.35	4.4851	TRN
CHEMBL1431115	688128	4.4	4.6818	TST
CHEMBL1549175	688128	6.4	5.5358	TRN
CHEMBL1557778	688128	4.35	4.5585	TRN
CHEMBL1546488	688128	4.4	4.4057	TRN
CHEMBL1401215	688128	5.1	5.0637	TRN
CHEMBL1567704	688128	5.0	4.6203	TRN
CHEMBL1967474	688128	5.0	4.6429	TST
CHEMBL1334295	688128	4.4	4.6709	TRN
CHEMBL1592514	688128	4.5	4.7411	TRN
CHEMBL1570167	688128	4.4	4.5681	TRN
CHEMBL1499762	688128	4.35	4.3164	TRN
CHEMBL1413680	688128	6.5	5.2131	TST
CHEMBL1493959	688128	4.35	4.5555	TRN
CHEMBL2373661	688128	4.4	4.9597	TST
CHEMBL1553285	688128	4.3	4.3659	TRN
CHEMBL1497407	688128	4.4	4.4156	TRN
CHEMBL3190152	688128	4.35	4.9427	TRN
CHEMBL1365392	688128	4.4	4.6667	TRN
CHEMBL1350220	688128	5.4	5.053999999999999	TRN
CHEMBL600526	688128	4.4	4.6678	TRN
CHEMBL1999137	688128	4.45	4.5808	TRN
CHEMBL1504470	688128	4.0	4.5887	TRN
CHEMBL1482317	688128	5.05	4.802	TRN
CHEMBL1563035	688128	4.35	4.4071	TRN
CHEMBL1375429	688128	4.05	4.896	TRN
CHEMBL1580403	688128	4.05	4.5785	TRN
CHEMBL1589037	688128	4.3	4.3634	TRN
CHEMBL1612340	688128	4.05	4.4178	TST
CHEMBL3209533	688128	4.7	4.6596	TRN
CHEMBL3193986	688128	4.35	4.6081	TRN
CHEMBL3199006	688128	4.5	4.6567	TRN
CHEMBL1347203	688128	4.05	4.4581	TST
CHEMBL1484726	688128	5.2	4.2576	TST
CHEMBL1414852	688128	4.05	4.4557	TRN
CHEMBL1564663	688128	4.5	4.7872	TRN
CHEMBL1414561	688128	4.05	4.6441	TRN
CHEMBL1418476	688128	4.4	4.583	TRN
CHEMBL1482836	688128	4.3	4.6799	TRN
CHEMBL1600683	688128	5.0	4.7505	TST
CHEMBL1490981	688128	4.25	4.5555	TRN
CHEMBL1597765	688128	4.3	4.3673	TRN
CHEMBL1418266	688128	5.5	4.5093	TST
CHEMBL1592285	688128	4.55	4.745	TRN
CHEMBL1443652	688128	4.35	4.521	TRN
CHEMBL1550798	688128	4.5	4.3929	TRN
CHEMBL1431865	688128	4.3	4.5108	TRN
CHEMBL1455722	688128	4.35	4.5983	TRN
CHEMBL1600809	688128	4.3	4.4089	TRN
CHEMBL1610436	688128	5.05	5.1292	TRN
CHEMBL1432084	688128	4.65	4.6147	TRN
CHEMBL1364155	688128	4.65	4.4997	TRN
CHEMBL1392013	688128	4.2	4.5276	TRN
CHEMBL1463582	688128	4.95	4.4381	TRN
CHEMBL527586	688128	4.7	4.4683	TST
CHEMBL3197661	688128	4.55	4.7501	TRN
CHEMBL1452782	688128	4.35	4.61	TRN
CHEMBL1565851	688128	4.05	4.6796	TRN
CHEMBL1506574	688128	4.3	4.5822	TRN
CHEMBL1479483	688128	5.05	4.9654	TRN
CHEMBL1386239	688128	4.4	4.7384	TRN
CHEMBL1550485	688128	4.55	4.9669	TRN
CHEMBL1543818	688128	5.0	4.5301	TST
CHEMBL1589015	688128	5.0	4.9544	TST
CHEMBL1601735	688128	5.6	4.8963	TRN
CHEMBL1363838	688128	4.3	4.7574	TST
CHEMBL1421433	688128	4.95	4.6343	TRN
CHEMBL1303753	688128	4.3	4.1443	TRN
CHEMBL1447463	688128	4.3	4.6413	TRN
CHEMBL1599758	688128	4.3	4.6029	TST
CHEMBL1590246	688128	4.35	4.4127	TST
CHEMBL1625031	688128	6.4	5.1093	TRN
CHEMBL1582577	688128	5.75	4.4893	TRN
CHEMBL2006039	688128	4.85	4.6889	TST
CHEMBL1467202	688128	4.35	5.0599	TST
CHEMBL3214589	688128	4.3	4.6143	TRN
CHEMBL1597459	688128	5.4	4.9582	TST
CHEMBL1414952	688128	4.95	4.6198	TRN
CHEMBL1429164	688128	4.85	4.9143	TRN
CHEMBL1326444	688128	4.4	4.5716	TRN
CHEMBL1593526	688128	4.35	4.6733	TRN
CHEMBL1468194	688128	4.95	4.7181	TRN
CHEMBL1498470	688128	4.05	4.49	TRN
CHEMBL1400671	688128	4.05	4.3684	TRN
CHEMBL1423193	688128	5.95	4.4541	TRN
CHEMBL1465251	688128	4.45	4.5587	TRN
CHEMBL1601413	688128	5.85	4.7835	TST
CHEMBL1433187	688128	4.35	4.8546	TRN
CHEMBL1337299	688128	4.4	4.5665	TRN
CHEMBL1534982	688128	4.35	4.5785	TRN
CHEMBL1498604	688128	4.85	4.6084	TRN
CHEMBL1547738	688128	4.65	4.2698	TRN
CHEMBL1518700	688128	4.35	4.7416	TRN
CHEMBL1571430	688128	4.35	4.7861	TRN
CHEMBL1463885	688128	7.0	5.0818	TRN
CHEMBL1444021	688128	4.4	4.5292	TRN
CHEMBL1466340	688128	5.1	5.2181	TST
CHEMBL1342968	688128	4.05	4.6573	TRN
CHEMBL1349991	688128	4.4	4.4744	TRN
CHEMBL1309613	688128	4.35	4.2949	TRN
CHEMBL1381697	688128	4.35	4.543	TRN
CHEMBL1543567	688128	4.4	4.6222	TRN
CHEMBL1531353	688128	4.05	4.6946	TRN
CHEMBL1331083	688128	4.4	4.3256	TST
CHEMBL1409414	688128	5.55	4.9873	TRN
CHEMBL1579009	688128	4.05	4.1917	TST
CHEMBL1320127	688128	4.4	4.658	TRN
CHEMBL1998868	688128	6.2	4.6581	TRN
CHEMBL1560745	688128	4.6	4.8139	TRN
CHEMBL1492983	688128	4.0	4.3969	TRN
CHEMBL1427295	688128	4.25	4.4559	TRN
CHEMBL1489942	688128	4.95	4.6191	TRN
CHEMBL1608902	688128	4.6	4.7669999999999995	TRN
CHEMBL1598230	688128	4.05	4.6021	TRN
CHEMBL1331524	688128	4.4	4.5037	TRN
CHEMBL1487743	688128	5.35	4.399	TST
CHEMBL1609231	688128	4.4	4.4505	TRN
CHEMBL1305275	688128	5.05	4.5384	TST
CHEMBL1489000	688128	4.35	4.5822	TRN
CHEMBL1969470	688128	6.4	4.9259	TST
CHEMBL1466126	688128	5.6	5.0514	TRN
CHEMBL1374331	688128	4.4	4.327	TRN
CHEMBL1489029	688128	6.05	4.5347	TST
CHEMBL582722	688128	5.2	4.9567	TRN
CHEMBL1319910	688128	4.7	4.6448	TRN
CHEMBL1408400	688128	5.5	4.5034	TRN
CHEMBL3199079	688128	4.3	4.5484	TRN
CHEMBL1426599	688128	5.45	4.6929	TRN
CHEMBL1459656	688128	4.5	4.4452	TRN
CHEMBL1524927	688128	4.45	4.7494	TRN
CHEMBL1489998	688128	4.6	4.6058	TRN
CHEMBL1470626	688128	5.85	4.8257	TRN
CHEMBL1377462	688128	5.8	4.7819	TST
CHEMBL1526168	688128	4.6	4.7104	TRN
CHEMBL1361212	688128	4.7	4.2984	TRN
CHEMBL1383041	688128	4.35	4.7435	TRN
CHEMBL1965710	688128	4.55	4.552	TRN
CHEMBL1449117	688128	4.4	4.7268	TRN
CHEMBL1329817	688128	4.5	4.419	TRN
CHEMBL1366037	688128	6.15	4.3873	TRN
CHEMBL1514745	688128	5.4	4.5429	TRN
CHEMBL1581007	688128	4.75	4.3461	TRN
CHEMBL1541777	688128	4.35	5.0089999999999995	TST
CHEMBL1494432	688128	4.4	5.3568	TRN
CHEMBL1430324	688128	4.4	4.4167	TRN
CHEMBL3210841	688128	4.0	4.3489	TRN
CHEMBL1450178	688128	4.4	4.6517	TST
CHEMBL1488531	688128	4.4	4.8647	TRN
CHEMBL1480316	688128	4.85	4.928999999999999	TST
CHEMBL1484562	688128	4.6	4.6494	TST
CHEMBL1357051	688128	4.45	4.4658	TRN
CHEMBL1566869	688128	5.85	4.5821	TST
CHEMBL1382984	688128	6.45	4.6041	TRN
CHEMBL1489151	688128	4.9	4.5611	TRN
CHEMBL1505170	688128	4.05	4.3751	TST
CHEMBL2004056	688128	4.45	4.7118	TST
CHEMBL1538345	688128	4.35	4.3057	TRN
CHEMBL1457139	688128	5.9	5.5428	TRN
CHEMBL1588153	688128	4.35	4.5213	TRN
CHEMBL1471745	688128	6.5	5.132000000000001	TRN
CHEMBL1484846	688128	4.0	4.718999999999999	TST
CHEMBL1529438	688128	4.1	4.5904	TST
CHEMBL1353220	688128	5.05	4.7953	TST
CHEMBL1575580	688128	6.2	4.7638	TRN
CHEMBL3191087	688128	4.65	4.887	TRN
CHEMBL1536531	688128	4.05	4.7795	TRN
CHEMBL1365118	688128	4.3	4.793	TRN
CHEMBL1336738	688128	6.0	4.4389	TRN
CHEMBL1542608	688128	4.95	4.6516	TRN
CHEMBL1603956	688128	4.0	4.3719	TRN
CHEMBL1377830	688128	6.8499	4.4075	TRN
CHEMBL1307419	688128	2.7	4.6864	TST
CHEMBL1336119	688128	4.75	4.6863	TRN
CHEMBL1549449	688128	5.4	4.4232	TRN
CHEMBL1341272	688128	4.3	4.325	TRN
CHEMBL1366824	688128	4.05	4.3533	TRN
CHEMBL1588541	688128	4.55	4.6326	TRN
CHEMBL1483039	688128	4.35	4.706	TRN
CHEMBL1563443	688128	4.25	4.2201	TRN
CHEMBL1520912	688128	4.65	4.4652	TST
CHEMBL1319938	688128	4.3	4.6041	TRN
CHEMBL1339661	688128	5.4	4.4386	TST
CHEMBL1364708	688128	4.35	4.647	TST
CHEMBL1555352	688128	4.45	4.3625	TRN
CHEMBL1361023	688128	4.8	5.155	TRN
CHEMBL1352268	688128	4.05	4.5192	TRN
CHEMBL1461967	688128	4.4	4.3558	TRN
CHEMBL1585085	688128	6.0	4.7439	TRN
CHEMBL1373384	688128	5.35	4.5084	TRN
CHEMBL1571216	688128	4.05	4.6148	TST
CHEMBL1566935	688128	4.3	4.3564	TRN
CHEMBL1406541	688128	4.05	4.4388	TRN
CHEMBL1507458	688128	4.35	4.703	TST
CHEMBL1412683	688128	4.9	4.5173	TRN
CHEMBL1570050	688128	4.05	4.5676	TRN
CHEMBL1372331	688128	4.7	4.6823	TRN
CHEMBL1422923	688128	4.05	4.4499	TRN
CHEMBL1449836	688128	5.55	4.9122	TRN
CHEMBL1547533	688128	4.25	4.4129	TST
CHEMBL1440189	688128	4.7	4.856	TRN
CHEMBL1556963	688128	4.3	4.6874	TRN
CHEMBL1415227	688128	4.35	4.3638	TRN
CHEMBL1604527	688128	6.05	4.9721	TRN
CHEMBL1330283	688128	6.05	4.8172	TRN
CHEMBL1499544	688128	5.0	5.1553	TRN
CHEMBL1376833	688128	4.85	4.5994	TST
CHEMBL1342429	688128	4.6	4.7924	TRN
CHEMBL1394648	688128	4.45	4.6536	TRN
CHEMBL1383367	688128	4.1	4.6742	TRN
CHEMBL1584501	688128	4.45	4.6867	TRN
CHEMBL1499758	688128	4.25	4.4975	TRN
CHEMBL1328925	688128	4.35	4.5021	TRN
CHEMBL1330927	688128	4.65	4.6986	TST
CHEMBL1466538	688128	4.6	4.4114	TRN
CHEMBL1329948	688128	5.35	4.5765	TRN
CHEMBL1520304	688128	4.3	5.1237	TRN
CHEMBL1366807	688128	4.0	4.6624	TRN
CHEMBL1980641	688128	4.05	4.4585	TST
CHEMBL1499236	688128	4.8	4.2776	TRN
CHEMBL1398224	688128	4.4	4.3664	TRN
CHEMBL1379145	688128	4.15	4.6723	TST
CHEMBL1511860	688128	4.45	4.5371	TST
CHEMBL1452162	688128	4.45	4.7255	TRN
CHEMBL1533472	688128	4.4	4.5016	TRN
CHEMBL1513862	688128	4.5	4.5525	TST
CHEMBL1528546	688128	4.65	4.4391	TRN
CHEMBL1415018	688128	4.4	4.4026	TST
CHEMBL1587175	688128	4.45	4.1582	TRN
CHEMBL1500116	688128	4.35	4.4510000000000005	TRN
CHEMBL1473795	688128	4.25	4.475	TST
CHEMBL1504604	688128	4.55	4.6993	TRN
CHEMBL1387292	688128	4.35	4.852	TRN
CHEMBL1511155	688128	4.25	4.4458	TRN
CHEMBL1500381	688128	4.35	4.8755	TRN
CHEMBL1463063	688128	4.4	4.5519	TRN
CHEMBL1612609	688128	4.7	4.4282	TRN
CHEMBL3194972	688128	4.4	4.8305	TST
CHEMBL1579407	688128	4.3	4.7034	TRN
CHEMBL1524112	688128	5.05	4.7989	TST
CHEMBL1357258	688128	5.45	4.8891	TRN
CHEMBL1322453	688128	6.0	4.6633	TRN
CHEMBL1496997	688128	5.9	4.6136	TST
CHEMBL1306671	688128	4.05	4.3975	TRN
CHEMBL1428922	688128	4.3	4.3777	TRN
CHEMBL1436937	688128	4.6	4.6075	TST
CHEMBL1447563	688128	4.7	4.7119	TST
CHEMBL1426009	688128	4.35	4.6678	TRN
CHEMBL1417271	688128	4.75	4.7945	TRN
CHEMBL1585244	688128	4.35	4.4172	TRN
CHEMBL1601356	688128	4.5	4.5324	TRN
CHEMBL1404131	688128	4.35	4.373	TRN
CHEMBL3208625	688128	4.4	4.3007	TRN
CHEMBL1488549	688128	5.25	4.6905	TRN
CHEMBL1480052	688128	4.4	4.5995	TST
CHEMBL1351371	688128	5.45	4.7353	TRN
CHEMBL1457118	688128	4.95	4.5791	TRN
CHEMBL1450194	688128	5.45	4.512	TRN
CHEMBL1589819	688128	4.35	4.4527	TRN
CHEMBL1406907	688128	4.4	4.7127	TRN
CHEMBL1579206	688128	5.0	4.7861	TRN
CHEMBL1477275	688128	4.55	4.6658	TST
CHEMBL1349841	688128	4.05	4.6216	TRN
CHEMBL1451157	688128	4.6	4.463	TRN
CHEMBL1503545	688128	4.55	4.558	TST
CHEMBL1491530	688128	5.05	4.5641	TRN
CHEMBL1596115	688128	4.5	4.8769	TRN
CHEMBL1309430	688128	5.05	5.0146	TRN
CHEMBL1515909	688128	4.35	4.7971	TRN
CHEMBL1428167	688128	4.05	4.5315	TRN
CHEMBL1511395	688128	4.05	4.7957	TRN
CHEMBL1556241	688128	4.5	4.7453	TRN
CHEMBL1456776	688128	4.15	4.6718	TRN
CHEMBL3191953	688128	4.95	4.61	TRN
CHEMBL1514697	688128	4.5	4.6752	TRN
CHEMBL1490309	688128	4.3	4.5231	TRN
CHEMBL1345685	688128	4.6	4.428	TRN
CHEMBL1499144	688128	4.25	4.2936	TRN
CHEMBL1304283	688128	4.3	4.5841	TRN
CHEMBL1304184	688128	4.3	4.504	TRN
CHEMBL1442503	688128	4.4	4.7299	TRN
CHEMBL1309386	688128	4.05	4.291	TRN
CHEMBL1582568	688128	4.6	4.4744	TRN
CHEMBL1554337	688128	4.95	4.9172	TRN
CHEMBL1309269	688128	4.05	4.9647	TST
CHEMBL1556321	688128	4.6	4.6728	TRN
CHEMBL1550310	688128	4.35	4.7621	TST
CHEMBL3199709	688128	4.4	4.7474	TST
CHEMBL1601904	688128	4.05	4.6928	TST
CHEMBL1511851	688128	4.05	4.7058	TST
CHEMBL1578358	688128	4.35	4.6579	TRN
CHEMBL1320110	688128	4.45	4.4368	TST
CHEMBL1333580	688128	4.6	4.6564	TRN
CHEMBL1496277	688128	4.05	4.9029	TST
CHEMBL1608541	688128	5.55	4.7997	TRN
CHEMBL1510427	688128	5.0	4.8586	TRN
CHEMBL3192721	688128	5.55	4.9359	TRN
CHEMBL1371009	688128	5.4	4.7523	TRN
CHEMBL1436470	688128	4.1	4.5864	TST
CHEMBL1446816	688128	4.3	4.4867	TRN
CHEMBL1435247	688128	4.05	4.8465	TST
CHEMBL1411494	688128	4.8	4.3974	TRN
CHEMBL1366043	688128	4.45	4.6708	TRN
CHEMBL1349461	688128	4.35	4.5322	TST
CHEMBL1340552	688128	4.25	4.5549	TRN
CHEMBL2374059	688128	5.35	4.9828	TRN
CHEMBL1574935	688128	4.55	4.6039	TRN
CHEMBL1543488	688128	4.1	4.6652	TST
CHEMBL1531867	688128	4.4	4.334	TRN
CHEMBL3207413	688128	4.15	4.7399	TST
CHEMBL1548669	688128	4.4	4.8747	TST
CHEMBL1323332	688128	5.55	4.6622	TRN
CHEMBL3207423	688128	5.05	4.6925	TRN
CHEMBL1427028	688128	4.5	4.7718	TRN
CHEMBL1408877	688128	4.05	4.599	TRN
CHEMBL1373806	688128	4.4	4.8412	TRN
CHEMBL1548662	688128	4.45	4.6915	TRN
CHEMBL1402055	688128	4.4	4.5981	TST
CHEMBL1593241	688128	4.1	4.6987	TST
CHEMBL1594488	688128	5.55	4.7877	TRN
CHEMBL1595882	688128	6.0	4.7955	TRN
CHEMBL1327428	688128	4.35	4.5941	TRN
CHEMBL1517653	688128	4.4	4.5724	TST
CHEMBL1449632	688128	4.4	4.6332	TRN
CHEMBL1364052	688128	4.3	4.7283	TRN
CHEMBL1340783	688128	4.35	4.6601	TST
CHEMBL1419058	688128	4.4	4.6937	TRN
CHEMBL1541415	688128	4.5	4.5214	TRN
CHEMBL1446353	688128	4.75	4.803	TRN
CHEMBL1984719	688128	4.05	4.5812	TRN
CHEMBL1489906	688128	4.65	4.5244	TST
CHEMBL1579715	688128	6.8499	4.5977	TST
CHEMBL3193811	688128	4.05	4.5629	TST
CHEMBL1365491	688128	5.7	4.7253	TRN
CHEMBL1588753	688128	4.25	4.7568	TRN
CHEMBL1609270	688128	4.1	4.4362	TRN
CHEMBL1510020	688128	4.7	4.5078	TRN
CHEMBL1428415	688128	6.0	5.2991	TRN
CHEMBL1370400	688128	4.2	4.5925	TST
CHEMBL1608131	688128	4.05	4.8536	TRN
CHEMBL1334550	688128	6.0	5.2336	TRN
CHEMBL1521913	688128	4.3	4.7622	TRN
CHEMBL1429465	688128	4.3	4.5694	TST
CHEMBL1371138	688128	4.35	4.6135	TRN
CHEMBL1369806	688128	4.05	4.8051	TST
CHEMBL1379759	688128	6.0	4.6352	TRN
CHEMBL1310972	688128	4.4	4.8541	TRN
CHEMBL1445072	688128	4.35	4.5433	TST
CHEMBL1371578	688128	5.75	5.3979	TRN
CHEMBL429095	688128	6.3	5.0382	TST
CHEMBL1596681	688128	4.3	4.3907	TST
CHEMBL1365586	688128	7.0	4.4808	TST
CHEMBL1306184	688128	4.05	4.6888	TST
CHEMBL1598628	688128	4.3	4.5664	TRN
CHEMBL1502292	688128	4.35	4.5656	TST
CHEMBL1390849	688128	4.3	4.6804	TST
CHEMBL1589996	688128	4.25	4.3684	TRN
CHEMBL3195079	688128	4.8	4.6448	TRN
CHEMBL1555826	688128	4.4	4.3837	TRN
CHEMBL1587166	688128	4.35	4.7379	TRN
CHEMBL1540912	688128	4.35	4.697	TST
CHEMBL1362968	688128	4.05	4.6386	TRN
CHEMBL1577164	688128	5.05	4.8889	TRN
CHEMBL1393008	688128	4.55	4.4975	TRN
CHEMBL1504138	688128	4.3	4.7459	TST
CHEMBL1492824	688128	5.45	4.7	TRN
CHEMBL1579383	688128	4.05	4.5737	TRN
CHEMBL1485615	688128	4.4	4.5696	TST
CHEMBL1417247	688128	4.1	4.6294	TRN
CHEMBL1512542	688128	4.95	4.6814	TRN
CHEMBL1562359	688128	5.35	5.0724	TRN
CHEMBL1543224	688128	4.95	4.6692	TRN
CHEMBL1306249	688128	4.35	4.4551	TRN
CHEMBL1412286	688128	4.8	4.5081	TRN
CHEMBL1412241	688128	4.65	4.6472	TRN
CHEMBL1428758	688128	4.7	5.1829	TRN
CHEMBL1350902	688128	4.4	4.593	TRN
CHEMBL3194080	688128	4.3	4.6557	TRN
CHEMBL1460395	688128	4.35	4.6493	TST
CHEMBL1479123	688128	4.45	4.8775	TRN
CHEMBL1989158	688128	4.35	4.7381	TRN
CHEMBL1393080	688128	4.65	4.9469	TRN
CHEMBL1590748	688128	4.3	4.6492	TRN
CHEMBL1339511	688128	4.05	4.4735	TST
CHEMBL1486236	688128	4.1	4.3224	TST
CHEMBL1550648	688128	4.45	4.3752	TST
CHEMBL1484234	688128	4.4	4.8028	TST
CHEMBL1405282	688128	4.85	4.5137	TRN
CHEMBL493506	688128	4.1	4.6652	TRN
CHEMBL1588912	688128	4.35	4.6005	TRN
CHEMBL1375149	688128	4.5	4.7517	TRN
CHEMBL1309130	688128	4.35	4.3897	TRN
CHEMBL1538999	688128	4.8	4.3962	TRN
CHEMBL1562795	688128	5.5	4.8574	TRN
CHEMBL1568223	688128	4.45	4.4183	TRN
CHEMBL1387052	688128	4.4	4.5066	TST
CHEMBL1400266	688128	4.05	4.7018	TRN
CHEMBL1392113	688128	4.35	4.4052	TRN
CHEMBL1301436	688128	6.0	5.0821	TRN
CHEMBL1307354	688128	5.5	4.8775	TRN
CHEMBL1608574	688128	4.4	4.6996	TRN
CHEMBL1308464	688128	5.8	5.024	TRN
CHEMBL1585314	688128	4.3	4.6227	TRN
CHEMBL1556244	688128	4.7	4.5152	TST
CHEMBL1379368	688128	4.4	4.5515	TRN
CHEMBL1502095	688128	5.5	4.7471	TRN
CHEMBL1344137	688128	4.85	4.7843	TRN
CHEMBL1575148	688128	4.3	4.7978	TRN
CHEMBL1563085	688128	4.4	4.4241	TRN
CHEMBL1448904	688128	4.4	4.7498	TST
CHEMBL1545632	688128	5.0	4.6504	TRN
CHEMBL1311185	688128	6.6	4.7744	TST
CHEMBL1447442	688128	4.35	4.5127	TST
CHEMBL1549359	688128	4.5	4.5376	TRN
CHEMBL1410466	688128	4.1	4.6518	TST
CHEMBL1532428	688128	4.0	4.8209	TRN
CHEMBL1535665	688128	6.05	5.0453	TRN
CHEMBL3191922	688128	4.35	4.6149	TST
CHEMBL1554892	688128	4.05	4.4649	TST
CHEMBL1457644	688128	5.85	5.1279	TRN
CHEMBL1466951	688128	4.3	4.3841	TRN
CHEMBL1479326	688128	4.0	4.4234	TRN
CHEMBL1407338	688128	5.7	4.75	TRN
CHEMBL1531850	688128	4.2	4.6397	TRN
CHEMBL1533499	688128	4.0	4.7874	TRN
CHEMBL1440686	688128	4.55	4.0883	TRN
CHEMBL1556991	688128	6.0	4.5184	TRN
CHEMBL1430505	688128	4.55	4.9415	TST
CHEMBL1470718	688128	4.45	4.4247	TRN
CHEMBL1366113	688128	4.05	4.63	TST
CHEMBL1384994	688128	4.6	4.5219	TRN
CHEMBL1373169	688128	4.3	4.4744	TRN
CHEMBL1572608	688128	4.4	4.5129	TST
CHEMBL1404559	688128	4.85	5.235	TRN
CHEMBL1567321	688128	5.45	4.7908	TST
CHEMBL1421080	688128	4.35	4.4309	TRN
CHEMBL3209134	688128	4.6	4.8774	TRN
CHEMBL1398019	688128	4.3	4.6585	TST
CHEMBL3191412	688128	4.5	4.7647	TST
CHEMBL1382399	688128	4.3	4.8044	TRN
CHEMBL1419176	688128	4.4	4.9473	TRN
CHEMBL1581891	688128	6.1	4.5069	TST
CHEMBL1313613	688128	4.0	4.3713	TRN
CHEMBL1425632	688128	5.3	4.5079	TRN
CHEMBL1595315	688128	4.7	4.59	TRN
CHEMBL1568811	688128	4.9	4.4837	TRN
CHEMBL1360096	688128	4.6	4.562	TRN
CHEMBL1366932	688128	4.4	4.7303	TRN
CHEMBL2374032	688128	5.2	5.2217	TRN
CHEMBL1548086	688128	5.75	4.7456	TST
CHEMBL1305427	688128	4.35	4.8231	TST
CHEMBL1305310	688128	4.35	4.6668	TRN
CHEMBL1549007	688128	6.8	4.493	TST
CHEMBL1469243	688128	4.35	4.6758	TRN
CHEMBL1256845	688128	4.35	4.6279	TST
CHEMBL1304816	688128	4.4	4.2028	TRN
CHEMBL1421414	688128	5.2	4.6665	TRN
CHEMBL3214329	688128	4.35	4.8189	TST
CHEMBL1528056	688128	4.3	4.6335	TRN
CHEMBL1331373	688128	4.4	4.4627	TRN
CHEMBL1320166	688128	4.3	4.7468	TRN
CHEMBL1365256	688128	4.25	4.4339	TRN
CHEMBL1365218	688128	5.15	4.753	TST
CHEMBL1382310	688128	6.9	4.7949	TRN
CHEMBL3210491	688128	4.05	4.812	TST
CHEMBL1483584	688128	4.7	4.6881	TRN
CHEMBL1364742	688128	4.45	4.6437	TRN
CHEMBL1344380	688128	4.4	4.8102	TST
CHEMBL1301453	688128	4.3	4.6734	TST
CHEMBL1387874	688128	4.35	4.3784	TST
CHEMBL1316552	688128	4.3	4.6665	TST
CHEMBL148124	688128	4.3	4.6764	TST
CHEMBL1537873	688128	4.65	4.8503	TRN
CHEMBL1364938	688128	4.95	4.6222	TRN
CHEMBL1372112	688128	5.45	4.9019	TRN
CHEMBL1483642	688128	4.45	4.7001	TRN
CHEMBL1346975	688128	4.65	4.5734	TRN
CHEMBL1442776	688128	4.4	4.7927	TRN
CHEMBL1386014	688128	4.35	4.5971	TST
CHEMBL579219	688128	4.35	4.2226	TRN
CHEMBL1559311	688128	4.35	4.4611	TST
CHEMBL1374690	688128	4.6	4.8167	TRN
CHEMBL3208297	688128	4.3	4.3427	TST
CHEMBL1611508	688128	4.3	4.7038	TRN
CHEMBL1426233	688128	5.45	4.5768	TRN
CHEMBL1403990	688128	4.55	4.8678	TST
CHEMBL1454198	688128	4.35	4.3548	TST
CHEMBL1326965	688128	4.25	4.8988	TRN
CHEMBL1548828	688128	4.35	4.7079	TRN
CHEMBL1379794	688128	4.3	4.7224	TST
CHEMBL1403869	688128	6.35	4.9884	TST
CHEMBL1457066	688128	5.1	4.4666	TRN
CHEMBL1355956	688128	4.5	4.5352	TRN
CHEMBL1509123	688128	4.35	4.6521	TST
CHEMBL1406103	688128	4.55	4.5656	TST
CHEMBL1583960	688128	4.65	4.7022	TRN
CHEMBL1449715	688128	4.7	4.8399	TST
CHEMBL1395639	688128	6.0	4.691	TST
CHEMBL1540323	688128	4.3	4.51	TRN
CHEMBL1555043	688128	4.35	4.8915	TRN
CHEMBL1436134	688128	4.1	4.8684	TRN
CHEMBL1539733	688128	4.05	4.8065	TRN
CHEMBL3211294	688128	5.0	4.5719	TRN
CHEMBL1875940	688128	4.45	4.5249	TST
CHEMBL1572519	688128	5.1	4.8099	TRN
CHEMBL1394046	688128	5.55	5.3831	TRN
CHEMBL1522874	688128	4.3	4.707	TRN
CHEMBL1455803	688128	4.1	4.9298	TRN
CHEMBL1410300	688128	4.45	4.3423	TRN
CHEMBL1600551	688128	4.35	4.6152	TRN
CHEMBL1442404	688128	4.35	4.3657	TRN
CHEMBL1472269	688128	4.6	4.6048	TRN
CHEMBL1575336	688128	5.05	4.6008	TRN
CHEMBL3214356	688128	4.3	5.2499	TRN
CHEMBL1515850	688128	4.4	4.5145	TRN
CHEMBL1591159	688128	4.4	4.5573	TRN
CHEMBL1535798	688128	5.15	4.6181	TRN
CHEMBL1310027	688128	4.4	4.7191	TRN
CHEMBL1605845	688128	4.95	4.5509	TST
CHEMBL1413956	688128	5.45	4.9748	TRN
CHEMBL1335029	688128	4.3	4.2696	TRN
CHEMBL1450050	688128	4.6	4.6599	TRN
CHEMBL1304902	688128	5.0	5.0617	TRN
CHEMBL1212984	688128	5.0	4.6038	TRN
CHEMBL3197693	688128	4.9	4.6233	TST
CHEMBL1576563	688128	4.9	4.4982	TRN
CHEMBL1600291	688128	4.1	4.5125	TRN
CHEMBL3182828	688128	4.05	4.5246	TST
CHEMBL1518875	688128	4.4	4.6174	TRN
CHEMBL1574743	688128	4.4	4.656000000000001	TRN
CHEMBL1475529	688128	4.1	4.6604	TRN
CHEMBL1436028	688128	5.5	4.7342	TRN
CHEMBL1371153	688128	4.65	4.6996	TRN
CHEMBL1336251	688128	4.05	4.6748	TRN
CHEMBL1420534	688128	4.4	4.5401	TRN
CHEMBL1326019	688128	4.05	4.5407	TRN
CHEMBL1526580	688128	4.65	4.5202	TRN
CHEMBL3193056	688128	4.45	4.5641	TST
CHEMBL1578997	688128	6.8499	5.0246	TRN
CHEMBL1580810	688128	4.05	4.535	TRN
CHEMBL1583708	688128	6.1	5.1271	TRN
CHEMBL1513587	688128	4.05	4.7131	TST
CHEMBL1601783	688128	4.25	4.6545	TST
CHEMBL1404962	688128	4.35	4.4355	TRN
CHEMBL1497983	688128	4.35	4.388	TRN
CHEMBL1435482	688128	4.35	4.4471	TRN
CHEMBL1459833	688128	4.7	4.8274	TST
CHEMBL1570331	688128	4.05	4.6393	TST
CHEMBL1382415	688128	4.1	4.5277	TRN
CHEMBL1612957	688128	4.4	4.3763	TRN
CHEMBL1436209	688128	4.65	4.5738	TRN
CHEMBL1573693	688128	5.65	4.7192	TRN
CHEMBL3195480	688128	4.85	4.9844	TST
CHEMBL1520327	688128	4.45	4.5591	TRN
CHEMBL1467826	688128	4.5	4.641	TRN
CHEMBL1391046	688128	4.05	4.5877	TRN
CHEMBL1530295	688128	6.0	4.5886	TRN
CHEMBL1396330	688128	4.55	4.3655	TRN
CHEMBL1550178	688128	4.9	4.6291	TRN
CHEMBL1505420	688128	4.4	4.8408	TRN
CHEMBL1476259	688128	4.35	4.6784	TRN
CHEMBL1508479	688128	4.05	4.3748	TRN
CHEMBL1544797	688128	4.35	4.8267	TST
CHEMBL1608141	688128	4.05	4.4012	TST
CHEMBL1471043	688128	4.25	4.7305	TRN
CHEMBL1570930	688128	4.3	4.3054	TRN
CHEMBL1384771	688128	4.5	4.5813	TRN
CHEMBL1454054	688128	4.25	4.7112	TRN
CHEMBL1370362	688128	4.4	4.5557	TRN
CHEMBL1458243	688128	4.05	4.3453	TST
CHEMBL1572918	688128	5.3	4.5805	TST
CHEMBL1565964	688128	4.85	4.6414	TST
CHEMBL1528581	688128	5.15	5.0404	TRN
CHEMBL1382810	688128	4.55	4.591	TRN
CHEMBL1472103	688128	4.5	4.813	TST
CHEMBL1503595	688128	6.15	4.9435	TST
CHEMBL1453524	688128	6.5501	4.4579	TRN
CHEMBL1399362	688128	4.45	4.9475	TRN
CHEMBL1436562	688128	4.4	4.513999999999999	TRN
CHEMBL1511410	688128	4.4	4.8146	TRN
CHEMBL1324093	688128	5.45	5.0646	TRN
CHEMBL1403130	688128	4.35	4.2116	TRN
CHEMBL1475983	688128	4.4	4.7578	TST
CHEMBL1569997	688128	4.35	4.8293	TRN
CHEMBL1465049	688128	6.0	4.9731	TRN
CHEMBL1325743	688128	5.15	4.6481	TRN
CHEMBL1586055	688128	4.3	4.5455	TRN
CHEMBL1531686	688128	5.7	5.0897	TRN
CHEMBL1375534	688128	4.35	4.3057	TRN
CHEMBL1347805	688128	4.3	4.3265	TRN
CHEMBL1515326	688128	4.05	4.6179	TRN
CHEMBL1543251	688128	4.55	4.4123	TRN
CHEMBL1398029	688128	4.05	4.3716	TST
CHEMBL1381578	688128	4.45	4.4645	TST
CHEMBL1342235	688128	4.5	4.7161	TRN
CHEMBL1567635	688128	5.3	5.1071	TRN
CHEMBL1392919	688128	4.7	4.7209	TST
CHEMBL1438834	688128	4.05	4.397	TST
CHEMBL1443242	688128	4.35	4.396	TRN
CHEMBL1493917	688128	4.35	4.6361	TRN
CHEMBL1490995	688128	4.5	4.6546	TST
CHEMBL1495740	688128	4.3	4.6682	TRN
CHEMBL1420486	688128	5.05	4.5954	TRN
CHEMBL3190283	688128	4.4	4.7155	TRN
CHEMBL1340137	688128	4.85	4.8324	TRN
CHEMBL1510344	688128	4.35	4.4821	TRN
CHEMBL1498845	688128	4.45	4.7224	TRN
CHEMBL1532829	688128	4.4	4.9282	TST
CHEMBL1481591	688128	4.4	4.6046	TRN
CHEMBL1442256	688128	4.3	4.4195	TRN
CHEMBL1512403	688128	4.25	5.1317	TRN
CHEMBL1499904	688128	4.3	4.0886	TRN
CHEMBL1306292	688128	4.45	4.8342	TRN
CHEMBL1443072	688128	7.15	4.4432	TRN
CHEMBL1569855	688128	4.35	4.6524	TRN
CHEMBL1537472	688128	4.35	4.2418	TST
CHEMBL1415665	688128	4.4	4.6374	TRN
CHEMBL1482439	688128	4.9	4.2664	TRN
CHEMBL1537986	688128	4.4	4.5421	TST
CHEMBL1526074	688128	4.3	4.6298	TRN
CHEMBL1999166	688128	4.7	4.5782	TRN
CHEMBL1451716	688128	4.55	4.9368	TRN
CHEMBL1595995	688128	4.35	4.6477	TRN
CHEMBL1562623	688128	4.25	4.6041	TRN
CHEMBL1491145	688128	5.35	4.6304	TRN
CHEMBL1346060	688128	4.95	4.6194	TRN
CHEMBL1467957	688128	4.35	4.7776	TRN
CHEMBL1420207	688128	4.45	4.8626	TRN
CHEMBL1482200	688128	4.6	4.4845	TRN
CHEMBL1369468	688128	5.05	4.6196	TRN
CHEMBL1330246	688128	5.45	4.5134	TST
CHEMBL1551989	688128	4.45	4.7525	TST
CHEMBL1420718	688128	6.9	4.516	TRN
CHEMBL1432627	688128	5.15	5.1236	TST
CHEMBL1561138	688128	4.35	4.5205	TRN
CHEMBL134871	688128	4.65	4.7214	TST
CHEMBL1372757	688128	4.35	4.6721	TST
CHEMBL2374042	688128	5.15	5.2944	TRN
CHEMBL1556871	688128	4.7	4.9016	TST
CHEMBL1477244	688128	4.35	4.7973	TRN
CHEMBL1401575	688128	4.35	4.2108	TRN
CHEMBL1595657	688128	4.4	4.6739999999999995	TRN
CHEMBL1388469	688128	5.35	4.9861	TRN
CHEMBL1597152	688128	4.05	4.5933	TST
CHEMBL1352721	688128	5.1	4.6614	TST
CHEMBL1586146	688128	4.35	4.6688	TST
CHEMBL1393417	688128	4.35	4.7029	TRN
CHEMBL1449429	688128	4.35	4.6821	TRN
CHEMBL1354188	688128	6.3	4.9367	TST
CHEMBL1407569	688128	4.65	4.6667	TST
CHEMBL1326258	688128	4.6	4.3671	TRN
CHEMBL1384168	688128	4.1	4.3875	TRN
CHEMBL1338420	688128	5.05	4.2631	TRN
CHEMBL1301387	688128	5.05	4.6621	TST
CHEMBL3214211	688128	4.05	4.2721	TST
CHEMBL1430487	688128	4.65	4.739	TRN
CHEMBL1346195	688128	4.5	4.8679	TRN
CHEMBL1471429	688128	6.05	5.2465	TRN
CHEMBL1469229	688128	4.1	4.6214	TRN
CHEMBL1443820	688128	4.35	4.5871	TRN
CHEMBL1478634	688128	4.95	4.737	TRN
CHEMBL53628	688128	4.7	4.6816	TST
CHEMBL1499095	688128	4.05	4.4631	TRN
CHEMBL1443489	688128	4.65	4.7111	TRN
CHEMBL1561809	688128	5.0	4.8728	TRN
CHEMBL1597405	688128	6.8499	4.4945	TRN
CHEMBL468590	688128	4.35	4.5949	TST
CHEMBL1485034	688128	4.05	4.5722	TST
CHEMBL1964878	688128	4.55	4.8388	TRN
CHEMBL1439022	688128	5.2	5.0073	TST
CHEMBL1517513	688128	4.45	4.8744	TST
CHEMBL1462157	688128	4.4	4.3152	TRN
CHEMBL1549942	688128	5.55	4.7446	TRN
CHEMBL1492909	688128	6.05	4.8613	TRN
CHEMBL1455306	688128	4.05	4.5106	TST
CHEMBL1589270	688128	4.05	4.532	TRN
CHEMBL1414967	688128	4.75	4.6249	TRN
CHEMBL1551974	688128	4.3	4.3532	TRN
CHEMBL1327816	688128	4.1	4.8901	TRN
CHEMBL1353151	688128	4.3	4.5233	TRN
CHEMBL405386	688128	4.0	4.5706	TRN
CHEMBL1351416	688128	4.05	4.7287	TRN
CHEMBL1327627	688128	5.05	5.1373	TRN
CHEMBL1471867	688128	4.5	4.6061	TRN
CHEMBL1387688	688128	5.5	5.3231	TRN
CHEMBL1567924	688128	6.0	4.3712	TST
CHEMBL1540078	688128	4.05	4.7251	TRN
CHEMBL1500487	688128	4.3	4.5048	TST
CHEMBL1554759	688128	4.4	4.5051	TRN
CHEMBL1343164	688128	5.35	4.7553	TRN
CHEMBL1376765	688128	4.3	4.3984	TRN
CHEMBL1546875	688128	4.65	4.8156	TST
CHEMBL1575881	688128	4.65	4.6762	TRN
CHEMBL1384211	688128	4.45	4.4103	TRN
CHEMBL1562446	688128	4.05	4.5713	TRN
CHEMBL1430520	688128	4.3	4.5671	TRN
CHEMBL3196393	688128	4.85	4.9482	TRN
CHEMBL1393518	688128	4.4	4.6856	TRN
CHEMBL1373481	688128	4.7	4.5997	TRN
CHEMBL1585574	688128	4.4	4.2562	TRN
CHEMBL1458548	688128	6.5	5.279	TRN
CHEMBL1578058	688128	5.2	4.6615	TRN
CHEMBL1560462	688128	4.5	4.2006	TRN
CHEMBL1420847	688128	4.4	4.4618	TRN
CHEMBL1546213	688128	5.0	4.4565	TRN
CHEMBL1423841	688128	4.25	4.3944	TRN
CHEMBL1388616	688128	4.7	4.5683	TRN
CHEMBL1559553	688128	5.45	4.5648	TRN
CHEMBL1585428	688128	5.45	4.538	TST
CHEMBL1578087	688128	4.4	4.7351	TRN
CHEMBL1441647	688128	4.05	4.8205	TST
CHEMBL1359863	688128	4.05	4.4463	TRN
CHEMBL1326574	688128	4.4	4.5657	TRN
CHEMBL1483065	688128	4.7	4.4559	TRN
CHEMBL1548073	688128	4.35	4.8105	TST
CHEMBL1348270	688128	4.75	4.6371	TST
CHEMBL1370704	688128	4.35	4.7437	TRN
CHEMBL1452021	688128	4.2	4.6946	TRN
CHEMBL1459215	688128	4.4	4.5398	TRN
CHEMBL1579302	688128	4.45	4.9259	TRN
CHEMBL1388594	688128	4.05	4.6489	TRN
CHEMBL1487321	688128	4.6	4.8368	TRN
CHEMBL1302458	688128	4.75	4.5742	TRN
CHEMBL1562260	688128	4.4	4.8276	TRN
CHEMBL1443870	688128	4.1	4.7128	TRN
CHEMBL1373875	688128	4.35	4.5123	TRN
CHEMBL1372920	688128	4.6	5.0923	TRN
CHEMBL1500600	688128	6.1	5.2167	TRN
CHEMBL1580038	688128	4.4	4.4549	TRN
CHEMBL1459930	688128	6.0	4.9655	TRN
CHEMBL1465939	688128	4.4	4.6241	TRN
CHEMBL1501876	688128	4.45	4.5398	TRN
CHEMBL1345122	688128	4.4	4.5899	TRN
CHEMBL1498337	688128	4.65	4.4735	TRN
CHEMBL1560035	688128	4.05	4.859	TST
CHEMBL3212982	688128	4.75	4.7719	TRN
CHEMBL1445949	688128	4.05	4.7776	TRN
CHEMBL1490942	688128	4.55	5.1329	TRN
CHEMBL2005238	688128	5.2	4.7415	TRN
CHEMBL1568604	688128	4.25	4.7565	TRN
CHEMBL2007377	688128	4.1	4.4001	TST
CHEMBL1319692	688128	4.3	5.1038	TRN
CHEMBL1501799	688128	5.05	5.1066	TRN
CHEMBL1502494	688128	3.5	4.5078	TRN
CHEMBL1508402	688128	4.95	4.8548	TRN
CHEMBL1589580	688128	4.3	4.6001	TST
CHEMBL1560144	688128	4.55	4.9625	TRN
CHEMBL1302885	688128	4.05	4.7119	TST
CHEMBL1340582	688128	4.4	4.4297	TRN
CHEMBL1397811	688128	4.4	4.6106	TST
CHEMBL1328332	688128	4.0	4.4293	TRN
CHEMBL1612685	688128	4.4	4.4874	TRN
CHEMBL1356958	688128	4.65	4.8242	TRN
CHEMBL1545198	688128	4.45	4.4925	TST
CHEMBL1532965	688128	4.75	4.3438	TRN
CHEMBL1505468	688128	4.85	4.4944	TRN
CHEMBL1496738	688128	5.95	4.8702	TST
CHEMBL1303890	688128	4.05	4.4338	TRN
CHEMBL1530448	688128	4.35	4.3047	TRN
CHEMBL1311453	688128	6.05	5.1255	TRN
CHEMBL1609550	688128	4.85	4.827	TRN
CHEMBL1490088	688128	4.65	4.5279	TST
CHEMBL601616	688128	4.55	4.6584	TRN
CHEMBL1312004	688128	4.1	4.7668	TST
CHEMBL1342655	688128	4.5	4.6563	TRN
CHEMBL1381159	688128	4.45	4.595	TRN
CHEMBL1449015	688128	5.1	4.6716	TRN
CHEMBL1474605	688128	4.25	4.5751	TRN
CHEMBL1994837	688128	4.55	4.7123	TRN
CHEMBL1387843	688128	4.4	4.5349	TST
CHEMBL1340288	688128	4.65	4.5454	TRN
CHEMBL474786	688128	4.65	4.5271	TRN
CHEMBL1968986	688128	4.35	4.5744	TRN
CHEMBL1395304	688128	4.3	4.8584	TRN
CHEMBL1490273	688128	4.0	4.4038	TRN
CHEMBL1488280	688128	4.5	4.4695	TRN
CHEMBL1405452	688128	4.35	4.6508	TRN
CHEMBL1381756	688128	4.3	4.2014	TRN
CHEMBL1502403	688128	4.25	4.7469	TRN
CHEMBL1339610	688128	4.45	4.7761	TST
CHEMBL1562386	688128	4.35	4.2417	TRN
CHEMBL1439367	688128	4.35	4.4554	TRN
CHEMBL1454390	688128	4.75	4.6995	TST
CHEMBL1571702	688128	6.1	4.5102	TST
CHEMBL1361498	688128	4.35	4.5456	TRN
CHEMBL1442635	688128	4.4	4.6646	TRN
CHEMBL1506659	688128	4.25	4.5156	TRN
CHEMBL3210349	688128	4.5	5.0252	TRN
CHEMBL1497878	688128	4.2	4.3789	TRN
CHEMBL1612171	688128	4.3	4.7596	TRN
CHEMBL1465599	688128	4.15	4.654	TST
CHEMBL1532712	688128	4.6	4.5166	TST
CHEMBL1580688	688128	4.25	4.5589	TST
CHEMBL1392892	688128	4.35	4.5351	TRN
CHEMBL1430383	688128	5.2	5.0404	TRN
CHEMBL3190047	688128	4.7	4.4881	TRN
CHEMBL1322199	688128	4.1	4.6055	TST
CHEMBL1613477	688128	6.0	4.5924	TRN
CHEMBL1472780	688128	5.15	4.9415	TRN
CHEMBL1305909	688128	4.2	4.8341	TRN
CHEMBL1607270	688128	4.55	4.7321	TRN
CHEMBL1531081	688128	4.6	4.2528	TRN
CHEMBL1351822	688128	4.45	4.6313	TRN
CHEMBL1494901	688128	4.05	4.2866	TRN
CHEMBL1498500	688128	6.4	5.138999999999999	TRN
CHEMBL1331749	688128	4.05	4.9029	TST
CHEMBL1543347	688128	4.5	4.5019	TRN
CHEMBL1476308	688128	4.55	4.3082	TRN
CHEMBL1567026	688128	4.4	4.4314	TRN
CHEMBL1511371	688128	5.45	4.7988	TRN
CHEMBL1589984	688128	4.05	4.5798	TRN
CHEMBL1460745	688128	4.45	4.6638	TRN
CHEMBL1546864	688128	5.05	4.7036	TRN
CHEMBL1545737	688128	4.75	4.6254	TRN
CHEMBL1409750	688128	6.05	4.9708	TRN
CHEMBL1554594	688128	4.35	4.4086	TRN
CHEMBL1303309	688128	4.1	4.1935	TRN
CHEMBL1338779	688128	4.55	4.5916	TST
CHEMBL1554109	688128	4.45	4.2289	TRN
CHEMBL3213929	688128	4.35	4.8914	TRN
CHEMBL1375285	688128	4.3	5.0234	TST
CHEMBL1387618	688128	5.25	5.0997	TRN
CHEMBL1597372	688128	4.35	4.6061	TST
CHEMBL1407165	688128	4.1	4.8831	TST
CHEMBL1611681	688128	4.3	4.7779	TST
CHEMBL1360019	688128	4.35	4.666	TRN
CHEMBL1706577	688128	4.35	4.8758	TRN
CHEMBL1332114	688128	4.4	4.7385	TRN
CHEMBL1566000	688128	4.35	4.6839	TRN
CHEMBL1529702	688128	4.35	4.7281	TST
CHEMBL1395492	688128	4.4	4.655	TRN
CHEMBL1517608	688128	5.05	4.8395	TRN
CHEMBL1574928	688128	4.05	4.4556	TST
CHEMBL1464101	688128	4.25	4.25	TST
CHEMBL1506023	688128	4.4	4.5139	TST
CHEMBL1446127	688128	4.25	4.5834	TST
CHEMBL1302744	688128	4.4	4.3474	TRN
CHEMBL3208737	688128	4.45	4.8757	TRN
CHEMBL1595358	688128	4.4	4.8034	TRN
CHEMBL1288725	688128	4.8	4.5599	TRN
CHEMBL1421948	688128	4.45	4.7232	TRN
CHEMBL1328519	688128	5.1	4.8613	TRN
CHEMBL1554958	688128	4.6	4.4335	TST
CHEMBL1357713	688128	4.5	4.6962	TST
CHEMBL1345943	688128	5.6	4.5306	TST
CHEMBL1485851	688128	4.95	4.5875	TRN
CHEMBL1459344	688128	4.4	4.2396	TRN
CHEMBL1562990	688128	4.5	4.5649	TRN
CHEMBL1464755	688128	4.3	4.8057	TRN
CHEMBL1419480	688128	4.6	4.762	TRN
CHEMBL1460832	688128	4.8	4.4118	TRN
CHEMBL1388832	688128	4.65	4.5077	TST
CHEMBL1443720	688128	4.3	4.535	TRN
CHEMBL1543221	688128	4.75	4.7385	TRN
CHEMBL1402403	688128	5.0	4.6556	TRN
CHEMBL3211394	688128	4.45	4.4503	TST
CHEMBL1395483	688128	6.4	5.226	TRN
CHEMBL1610826	688128	5.75	4.4177	TRN
CHEMBL1543897	688128	4.3	4.5609	TRN
CHEMBL1366265	688128	4.35	4.6786	TRN
CHEMBL1570638	688128	4.35	4.6674	TRN
CHEMBL1562151	688128	4.35	4.6126	TRN
CHEMBL1407299	688128	4.5	4.7351	TRN
CHEMBL1489430	688128	5.85	4.9027	TRN
CHEMBL1525305	688128	5.1	4.8668	TRN
CHEMBL1595787	688128	4.55	4.5362	TRN
CHEMBL1351979	688128	4.35	4.823	TRN
CHEMBL1561632	688128	4.25	4.3536	TRN
CHEMBL1556071	688128	4.3	4.4627	TRN
CHEMBL1406376	688128	4.8	4.8505	TRN
CHEMBL1305452	688128	4.5	4.5269	TST
CHEMBL1381033	688128	4.05	4.6189	TST
CHEMBL1364821	688128	4.5	4.5909	TRN
CHEMBL1492623	688128	5.85	5.2591	TRN
CHEMBL1548955	688128	4.25	4.3589	TRN
CHEMBL1315766	688128	4.1	4.5286	TST
CHEMBL1411822	688128	4.05	4.529	TRN
CHEMBL1379862	688128	4.6	4.2688	TRN
CHEMBL1511128	688128	4.05	4.4229	TRN
CHEMBL1351803	688128	4.85	4.6961	TRN
CHEMBL1529914	688128	6.15	4.3359	TRN
CHEMBL1565935	688128	4.15	4.477	TST
CHEMBL1432040	688128	4.6	4.3803	TRN
CHEMBL1543446	688128	4.3	4.7074	TRN
CHEMBL1574110	688128	4.25	4.6642	TST
CHEMBL1620590	688128	4.9	4.9261	TRN
CHEMBL1424802	688128	4.0	4.4049	TRN
CHEMBL1539278	688128	4.4	4.6689	TST
CHEMBL1307859	688128	4.65	4.7555	TST
CHEMBL1364427	688128	4.05	4.5347	TRN
CHEMBL1461981	688128	4.3	4.926	TRN
CHEMBL1407920	688128	4.3	4.4542	TST
CHEMBL1475441	688128	4.55	4.3558	TRN
CHEMBL1399858	688128	4.05	4.5360000000000005	TST
CHEMBL1492106	688128	6.1	4.8194	TRN
CHEMBL1598935	688128	4.4	4.8732	TRN
CHEMBL1327056	688128	4.75	4.9922	TRN
CHEMBL1578651	688128	4.05	4.7851	TRN
CHEMBL1366170	688128	4.3	4.4612	TRN
CHEMBL1445686	688128	4.45	4.5038	TRN
CHEMBL1576458	688128	4.4	4.6984	TRN
CHEMBL1320169	688128	5.45	4.6319	TST
CHEMBL1458444	688128	4.6	4.4418	TRN
CHEMBL1382386	688128	4.65	4.654	TRN
CHEMBL1346887	688128	5.45	4.9169	TRN
CHEMBL1352080	688128	4.3	4.6206	TRN
CHEMBL1486769	688128	4.45	4.4351	TRN
CHEMBL1323502	688128	4.05	4.2947	TRN
CHEMBL1533882	688128	5.5	4.6084	TRN
CHEMBL1583097	688128	4.05	4.4255	TRN
CHEMBL1362743	688128	4.4	4.5049	TRN
CHEMBL3193342	688128	4.3	4.1961	TRN
CHEMBL1364879	688128	4.7	4.7219	TRN
CHEMBL1335806	688128	4.3	4.4517	TRN
CHEMBL1525726	688128	4.7	4.5995	TST
CHEMBL2007329	688128	5.4	4.5382	TST
CHEMBL1504023	688128	5.75	5.0667	TRN
CHEMBL1339052	688128	6.8499	4.4033	TST
CHEMBL1345977	688128	4.35	4.4478	TRN
CHEMBL1371299	688128	4.4	4.5868	TRN
CHEMBL1330168	688128	4.3	4.4569	TST
CHEMBL1303576	688128	4.35	4.5415	TRN
CHEMBL1430082	688128	4.3	4.8722	TST
CHEMBL1352443	688128	6.1	4.7343	TRN
CHEMBL1419087	688128	4.4	4.712	TRN
CHEMBL1363630	688128	4.4	4.7404	TRN
CHEMBL1376504	688128	5.0	4.7832	TST
CHEMBL1606967	688128	4.3	4.5473	TST
CHEMBL1603714	688128	4.4	4.4654	TST
CHEMBL1580113	688128	5.4	4.3659	TST
CHEMBL1430673	688128	5.35	5.1327	TRN
CHEMBL1367421	688128	4.4	4.4511	TST
CHEMBL1376182	688128	4.35	4.4573	TRN
CHEMBL1301368	688128	4.3	4.8947	TRN
CHEMBL1460436	688128	4.7	4.7741	TRN
CHEMBL1600147	688128	4.25	4.4971	TRN
CHEMBL1331134	688128	5.75	4.9868	TRN
CHEMBL1538198	688128	5.15	4.7986	TRN
CHEMBL1359180	688128	6.0	4.8801	TRN
CHEMBL1540506	688128	4.3	4.6345	TRN
CHEMBL3193110	688128	4.35	4.5362	TRN
CHEMBL1302845	688128	4.35	4.7206	TRN
CHEMBL1338152	688128	4.35	4.445	TRN
CHEMBL1606030	688128	4.4	4.5489999999999995	TRN
CHEMBL1439970	688128	4.95	4.666	TST
CHEMBL1309497	688128	4.6	4.7395	TRN
CHEMBL1351951	688128	4.55	4.5342	TRN
CHEMBL1300478	688128	4.55	4.4183	TRN
CHEMBL2003214	688128	4.8	4.8317	TRN
CHEMBL1504378	688128	4.6	4.9491	TRN
CHEMBL1446974	688128	4.35	4.5322	TRN
CHEMBL1435324	688128	5.15	5.0431	TRN
CHEMBL1491893	688128	4.5	4.561	TRN
CHEMBL1422357	688128	4.3	4.5036	TRN
CHEMBL1378966	688128	4.35	4.5365	TST
CHEMBL1443616	688128	4.35	4.74	TST
CHEMBL1560674	688128	4.4	4.4986	TRN
CHEMBL1527103	688128	4.35	4.4226	TRN
CHEMBL1345659	688128	4.45	4.3967	TRN
CHEMBL1392502	688128	5.35	4.6885	TRN
CHEMBL1369808	688128	4.6	4.8825	TRN
CHEMBL1319300	688128	4.15	4.5004	TRN
CHEMBL3212142	688128	4.4	4.7118	TST
CHEMBL3212227	688128	4.45	4.4055	TST
CHEMBL1315232	688128	4.4	4.4402	TRN
CHEMBL1508984	688128	4.35	4.8396	TRN
CHEMBL1378645	688128	3.95	4.5680000000000005	TST
CHEMBL1464144	688128	4.65	4.5371	TRN
CHEMBL1417761	688128	4.35	4.593	TRN
CHEMBL1601258	688128	4.5	4.281000000000001	TRN
CHEMBL1328531	688128	4.0	4.6222	TST
CHEMBL1507310	688128	4.4	4.6432	TRN
CHEMBL1315909	688128	4.05	4.8387	TST
CHEMBL1504655	688128	4.4	4.8826	TRN
CHEMBL1456911	688128	4.05	4.7298	TRN
CHEMBL1456825	688128	4.85	4.4762	TRN
CHEMBL1514275	688128	4.4	4.4497	TST
CHEMBL1457038	688128	6.0	5.2168	TRN
CHEMBL1376258	688128	4.4	4.1794	TST
CHEMBL1375797	688128	4.35	4.5384	TRN
CHEMBL1549465	688128	4.75	4.338	TRN
CHEMBL1468534	688128	4.4	4.4935	TRN
CHEMBL1467995	688128	4.4	4.4077	TRN
CHEMBL1337058	688128	4.35	4.4592	TRN
CHEMBL1513299	688128	4.05	4.5058	TRN
CHEMBL3198848	688128	4.3	4.6343	TST
CHEMBL1566994	688128	4.4	4.8342	TRN
CHEMBL1335321	688128	6.05	5.2085	TRN
CHEMBL1330054	688128	4.75	4.904	TRN
CHEMBL1425429	688128	4.05	4.309	TRN
CHEMBL1506499	688128	6.2	5.1288	TRN
CHEMBL1406137	688128	4.75	4.5505	TRN
CHEMBL3195904	688128	4.95	4.8616	TRN
CHEMBL1361126	688128	4.3	4.322	TRN
CHEMBL1577096	688128	4.35	4.3224	TRN
CHEMBL1582237	688128	4.05	4.6015	TST
CHEMBL1363679	688128	5.15	5.3757	TRN
CHEMBL1599323	688128	4.3	4.2307	TRN
CHEMBL1359741	688128	5.0	4.6242	TST
CHEMBL1477449	688128	4.9	4.7028	TRN
CHEMBL1379163	688128	4.75	4.5756	TRN
CHEMBL1528574	688128	4.05	4.5288	TST
CHEMBL1612684	688128	4.35	4.5495	TRN
CHEMBL1363201	688128	4.5	4.5259	TRN
CHEMBL1401448	688128	4.5	4.6636	TRN
CHEMBL1373967	688128	4.05	4.6131	TRN
CHEMBL1492719	688128	4.75	4.5342	TRN
CHEMBL1528871	688128	5.15	4.8091	TRN
CHEMBL1422536	688128	4.4	4.6084	TRN
CHEMBL1502730	688128	4.3	4.2837	TRN
CHEMBL1605567	688128	4.05	4.5677	TST
CHEMBL1402348	688128	4.4	4.5546	TRN
CHEMBL1429151	688128	4.3	4.606	TRN
CHEMBL1448842	688128	4.4	4.6125	TRN
CHEMBL1548853	688128	5.75	4.9551	TRN
CHEMBL1349034	688128	4.4	4.8455	TRN
CHEMBL1568815	688128	4.6	4.5424	TST
CHEMBL1553513	688128	4.05	4.4741	TST
CHEMBL1548294	688128	4.0	4.7058	TRN
CHEMBL1342220	688128	4.7	4.6093	TRN
CHEMBL1337376	688128	4.2	4.5889	TST
CHEMBL1367004	688128	4.05	4.6188	TRN
CHEMBL1337227	688128	4.8	5.0383	TRN
CHEMBL1352532	688128	4.85	4.8904	TRN
CHEMBL1311239	688128	4.4	4.7315	TST
CHEMBL1482532	688128	4.65	4.5972	TRN
CHEMBL1589263	688128	4.05	4.5545	TST
CHEMBL1382159	688128	4.25	4.3251	TST
CHEMBL1524233	688128	4.7	4.4866	TRN
CHEMBL1451132	688128	4.35	4.9687	TRN
CHEMBL1300687	688128	4.6	4.4553	TST
CHEMBL1608093	688128	4.35	4.541	TRN
CHEMBL1348476	688128	5.75	4.8487	TST
CHEMBL1555328	688128	4.5	4.3138	TRN
CHEMBL1585819	688128	4.6	4.4615	TRN
CHEMBL1470336	688128	4.45	4.5174	TRN
CHEMBL1491601	688128	4.35	4.7219	TRN
CHEMBL1403760	688128	6.15	4.6464	TST
CHEMBL1349926	688128	5.3	5.0234	TRN
CHEMBL1501286	688128	5.4	4.7431	TST
CHEMBL1425321	688128	4.35	4.5794	TRN
CHEMBL1358833	688128	4.4	4.7667	TST
CHEMBL1431919	688128	4.4	4.3706	TRN
CHEMBL1439986	688128	4.9	4.4514	TRN
CHEMBL1541404	688128	4.6	4.647	TRN
CHEMBL1586259	688128	4.25	4.8111	TRN
CHEMBL1304890	688128	4.4	4.3252	TRN
CHEMBL1308154	688128	5.0	4.5294	TRN
CHEMBL1343718	688128	4.45	4.7629	TRN
CHEMBL1328822	688128	4.3	4.7238	TRN
CHEMBL1492152	688128	4.05	4.6577	TRN
CHEMBL1440469	688128	4.3	4.625	TRN
CHEMBL1423994	688128	4.3	4.5678	TRN
CHEMBL1571735	688128	4.3	4.5069	TRN
CHEMBL1388028	688128	4.25	4.543	TRN
CHEMBL1557632	688128	4.35	4.813	TRN
CHEMBL1518952	688128	5.05	4.7684	TRN
CHEMBL1470602	688128	4.35	4.7328	TRN
CHEMBL1487706	688128	4.35	4.4351	TRN
CHEMBL1390060	688128	4.35	4.7217	TRN
CHEMBL1469320	688128	5.85	5.3892	TRN
CHEMBL1342736	688128	5.5	5.3847	TRN
CHEMBL3214192	688128	4.45	4.7388	TST
CHEMBL1333250	688128	4.6	4.5575	TRN
CHEMBL1361900	688128	4.25	4.7798	TRN
CHEMBL1462923	688128	4.3	4.7447	TRN
CHEMBL1500680	688128	4.45	4.5517	TRN
CHEMBL1585191	688128	4.95	4.9659	TRN
CHEMBL1981638	688128	4.4	4.7368	TRN
CHEMBL1600571	688128	4.4	4.5157	TST
CHEMBL1544819	688128	4.75	4.6455	TRN
CHEMBL1345095	688128	4.75	4.6395	TRN
CHEMBL1387777	688128	4.05	4.6196	TRN
CHEMBL116879	688128	5.9	4.5682	TST
CHEMBL1454723	688128	4.3	4.6566	TRN
CHEMBL1606803	688128	4.6	4.796	TRN
CHEMBL1613120	688128	6.45	4.6484	TST
CHEMBL1304286	688128	4.1	4.3804	TRN
CHEMBL1471489	688128	4.35	4.6843	TRN
CHEMBL1422806	688128	4.7	4.9438	TST
CHEMBL1454007	688128	4.05	4.3786	TST
CHEMBL3195177	688128	4.7	4.7573	TRN
CHEMBL1555732	688128	4.4	4.4422	TRN
CHEMBL1377216	688128	4.05	4.3504	TRN
CHEMBL1344110	688128	4.5	4.7658	TST
CHEMBL1540416	688128	4.7	4.5963	TRN
CHEMBL1544405	688128	6.6499	5.0007	TRN
CHEMBL1384436	688128	4.75	4.7938	TRN
CHEMBL3191294	688128	5.4	4.5845	TRN
CHEMBL1537520	688128	4.35	4.7637	TRN
CHEMBL1325339	688128	4.45	4.7274	TRN
CHEMBL1411406	688128	4.05	4.5813	TRN
CHEMBL1524478	688128	5.5	4.7236	TST
CHEMBL1344730	688128	6.4	4.8633	TRN
CHEMBL1440847	688128	4.4	4.6528	TST
CHEMBL1355912	688128	4.25	4.5004	TST
CHEMBL1544715	688128	4.4	4.6363	TRN
CHEMBL1391256	688128	4.4	4.6731	TST
CHEMBL1347408	688128	4.4	4.5514	TRN
CHEMBL1466163	688128	5.1	4.9058	TRN
CHEMBL1377723	688128	4.05	4.5568	TRN
CHEMBL1488929	688128	5.45	5.0801	TRN
CHEMBL1454438	688128	4.35	4.6783	TST
CHEMBL1567733	688128	5.2	4.5992	TRN
CHEMBL1437082	688128	4.1	4.3154	TRN
CHEMBL1329913	688128	4.4	4.6768	TST
CHEMBL1310036	688128	5.2	4.7176	TST
CHEMBL1331172	688128	4.05	4.7702	TRN
CHEMBL1487331	688128	5.6	4.3282	TRN
CHEMBL1512174	688128	4.35	4.627	TST
CHEMBL1345960	688128	4.55	4.3759	TRN
CHEMBL1492704	688128	4.75	4.5765	TRN
CHEMBL1481290	688128	4.25	4.4375	TRN
CHEMBL1567159	688128	6.5	5.653	TRN
CHEMBL1341697	688128	4.35	4.6294	TST
CHEMBL1324790	688128	5.6	5.0751	TRN
CHEMBL1383922	688128	4.3	4.7195	TRN
CHEMBL1458768	688128	4.7	4.9089	TRN
CHEMBL1520173	688128	5.4	4.8825	TRN
CHEMBL1571031	688128	4.35	4.6935	TST
CHEMBL1557636	688128	4.3	4.3937	TRN
CHEMBL1597100	688128	4.6	4.8453	TRN
CHEMBL1440492	688128	4.45	4.6351	TRN
CHEMBL1464673	688128	4.7	4.6982	TRN
CHEMBL1482878	688128	4.3	4.583	TRN
CHEMBL1381692	688128	4.5	4.6977	TRN
CHEMBL1541136	688128	4.35	4.4543	TRN
CHEMBL1493229	688128	5.45	4.6504	TST
CHEMBL1608813	688128	4.35	4.4413	TRN
CHEMBL1532794	688128	4.35	4.8426	TST
CHEMBL2374083	688128	5.05	5.0857	TRN
CHEMBL1474491	688128	4.7	4.5056	TRN
CHEMBL3209713	688128	4.35	4.2873	TRN
CHEMBL1582505	688128	4.5	4.6945	TST
CHEMBL1402956	688128	4.55	4.6612	TRN
CHEMBL1498069	688128	4.0	4.4603	TRN
CHEMBL1307082	688128	4.35	4.2636	TRN
CHEMBL1332949	688128	4.05	4.5026	TRN
CHEMBL1369128	688128	4.4	4.4537	TRN
CHEMBL1501913	688128	4.3	4.7949	TRN
CHEMBL1300348	688128	4.4	4.4352	TRN
CHEMBL1547547	688128	4.25	4.7017	TST
CHEMBL1472028	688128	4.6	4.5577	TRN
CHEMBL1516444	688128	4.05	4.4376	TST
CHEMBL1557469	688128	4.4	4.5612	TRN
CHEMBL1511342	688128	4.6	4.8889	TRN
CHEMBL1356255	688128	4.4	4.5760000000000005	TRN
CHEMBL1445938	688128	5.2	4.5337	TRN
CHEMBL1549343	688128	4.4	4.3241	TST
CHEMBL1490014	688128	5.05	4.5789	TRN
CHEMBL1335101	688128	4.05	4.7258	TST
CHEMBL1573878	688128	4.35	4.4556	TRN
CHEMBL1411869	688128	4.25	4.4762	TST
CHEMBL1515541	688128	4.3	4.5658	TRN
CHEMBL1370920	688128	4.3	4.2907	TRN
CHEMBL1540195	688128	4.25	4.6543	TRN
CHEMBL1455824	688128	4.05	4.6812	TRN
CHEMBL1312771	688128	4.3	4.6506	TRN
CHEMBL1477560	688128	4.05	4.396	TRN
CHEMBL1453995	688128	4.3	4.5729	TRN
CHEMBL1551269	688128	4.35	4.5205	TRN
CHEMBL1446904	688128	5.8	4.901	TRN
CHEMBL1565506	688128	4.9	4.9287	TRN
CHEMBL1579456	688128	4.3	4.4766	TRN
CHEMBL1441240	688128	4.4	4.7341	TRN
CHEMBL1453921	688128	4.0	4.4655	TST
CHEMBL1457931	688128	4.85	4.7860000000000005	TST
CHEMBL1363166	688128	4.65	4.3752	TST
CHEMBL1504405	688128	6.35	5.0768	TRN
CHEMBL1433996	688128	5.55	4.5852	TRN
CHEMBL1567111	688128	4.25	4.7254	TRN
CHEMBL3193639	688128	4.9	5.0703	TRN
CHEMBL1486827	688128	4.3	4.9998	TRN
CHEMBL1407729	688128	4.05	4.9997	TST
CHEMBL1476993	688128	4.45	4.5604	TRN
CHEMBL1583910	688128	5.5	4.466	TRN
CHEMBL1373412	688128	4.95	4.904	TRN
CHEMBL1588243	688128	4.45	4.7565	TRN
CHEMBL1573287	688128	4.45	4.8368	TST
CHEMBL1331282	688128	4.3	4.6228	TRN
CHEMBL1395815	688128	4.4	4.141	TRN
CHEMBL1535271	688128	4.4	4.2897	TRN
CHEMBL1345295	688128	4.8	5.1792	TRN
CHEMBL2374018	688128	5.45	5.0997	TRN
CHEMBL1613512	688128	4.65	4.785	TRN
CHEMBL1330919	688128	4.65	4.8796	TRN
CHEMBL1412397	688128	4.7	4.7034	TST
CHEMBL1370738	688128	4.4	4.1146	TRN
CHEMBL1486754	688128	5.0	4.6966	TRN
CHEMBL1304289	688128	4.65	4.5579	TRN
CHEMBL1462694	688128	4.5	4.5976	TRN
CHEMBL1332131	688128	4.05	4.648	TRN
CHEMBL1489371	688128	4.5	4.4642	TST
CHEMBL1441886	688128	4.35	4.5005	TRN
CHEMBL1579952	688128	4.5	4.4021	TRN
CHEMBL1307724	688128	4.35	4.4513	TRN
CHEMBL1550188	688128	4.55	4.4868	TST
CHEMBL1320150	688128	4.35	4.4605	TRN
CHEMBL1506123	688128	4.6	4.5106	TRN
CHEMBL1574742	688128	4.4	4.0924	TRN
CHEMBL1613587	688128	4.5	4.4365	TRN
CHEMBL1487807	688128	4.55	4.7332	TRN
CHEMBL1446726	688128	4.05	4.6483	TST
CHEMBL259355	688128	4.4	4.7784	TRN
CHEMBL1569328	688128	5.0	4.6335	TRN
CHEMBL1571258	688128	4.3	5.1883	TRN
CHEMBL1531245	688128	4.75	4.8608	TST
CHEMBL1407002	688128	5.0	4.7672	TRN
CHEMBL1500342	688128	5.4	4.6413	TST
CHEMBL1525689	688128	4.4	4.7315	TRN
CHEMBL1385698	688128	4.35	4.537	TST
CHEMBL1526756	688128	4.8	4.6879	TRN
CHEMBL1343744	688128	4.7	4.5099	TRN
CHEMBL1479813	688128	4.55	4.6676	TRN
CHEMBL1382591	688128	4.2	4.3127	TRN
CHEMBL1606132	688128	4.65	4.5057	TRN
CHEMBL1514361	688128	4.3	4.9522	TST
CHEMBL1612068	688128	4.3	4.7734	TRN
CHEMBL1375154	688128	4.5	4.583	TRN
CHEMBL1496254	688128	4.05	4.7167	TRN
CHEMBL1368277	688128	4.2	4.2824	TRN
CHEMBL1521575	688128	4.65	4.4226	TST
CHEMBL1586705	688128	4.35	4.7404	TST
CHEMBL1499124	688128	5.85	4.2688	TST
CHEMBL1501092	688128	6.0	4.6059	TST
CHEMBL1408320	688128	5.45	5.1128	TRN
CHEMBL1524073	688128	5.65	4.7452	TRN
CHEMBL1563798	688128	4.25	4.659	TRN
CHEMBL3196511	688128	4.3	4.7209	TRN
CHEMBL1453498	688128	4.3	4.6944	TST
CHEMBL1511749	688128	4.45	4.6879	TRN
CHEMBL1317739	688128	4.25	4.6917	TRN
CHEMBL1609914	688128	4.85	4.7533	TRN
CHEMBL1503757	688128	4.2	4.6122	TRN
CHEMBL1424878	688128	6.05	5.0139	TRN
CHEMBL1501060	688128	4.35	4.7148	TRN
CHEMBL1601200	688128	4.3	4.596	TRN
CHEMBL1311966	688128	5.2	4.8724	TST
CHEMBL1462419	688128	4.3	4.7731	TST
CHEMBL1563692	688128	5.95	4.9151	TRN
CHEMBL1504921	688128	4.4	4.9354	TST
CHEMBL1485257	688128	4.45	4.3234	TRN
CHEMBL3195591	688128	4.4	4.3886	TRN
CHEMBL1576257	688128	4.3	4.4111	TRN
CHEMBL1996179	688128	6.5	5.0193	TST
CHEMBL66654	688128	4.3	4.6073	TST
CHEMBL1485023	688128	4.3	4.5162	TRN
CHEMBL3212687	688128	4.85	4.8363	TRN
CHEMBL1381152	688128	4.65	4.9697	TST
CHEMBL1488901	688128	4.35	4.3554	TST
CHEMBL3194529	688128	5.8	4.5254	TRN
CHEMBL1342923	688128	4.4	4.6259	TRN
CHEMBL1436964	688128	4.4	4.6819999999999995	TRN
CHEMBL1587906	688128	5.35	4.6967	TRN
CHEMBL1464119	688128	4.3	4.6679	TRN
CHEMBL1462204	688128	4.65	4.7183	TST
CHEMBL1565397	688128	4.35	4.4514	TRN
CHEMBL1304222	688128	4.65	4.746	TRN
CHEMBL1413434	688128	4.05	4.7036	TRN
CHEMBL1530141	688128	4.95	4.7337	TRN
CHEMBL1528148	688128	4.35	4.4158	TRN
CHEMBL1483548	688128	4.35	4.5346	TRN
CHEMBL3193566	688128	4.3	4.3308	TRN
CHEMBL1569698	688128	4.05	4.7552	TRN
CHEMBL1428410	688128	5.35	4.5648	TRN
CHEMBL1470874	688128	5.4	4.269	TST
CHEMBL1385396	688128	4.4	4.7337	TRN
CHEMBL1478025	688128	4.4	4.4373	TST
CHEMBL1607597	688128	4.6	4.6329	TRN
CHEMBL1452264	688128	4.35	4.575	TRN
CHEMBL1561555	688128	6.8499	5.1242	TRN
CHEMBL1372900	688128	4.45	4.761	TRN
CHEMBL1398182	688128	6.05	4.9322	TRN
CHEMBL1359304	688128	4.45	4.7274	TST
CHEMBL1520455	688128	4.4	4.6713	TST
CHEMBL1535382	688128	4.4	4.3171	TRN
CHEMBL1327851	688128	4.25	4.3521	TRN
CHEMBL1356425	688128	4.3	4.6287	TRN
CHEMBL1484705	688128	4.95	4.7242	TRN
CHEMBL1367906	688128	4.6	4.4442	TRN
CHEMBL1516065	688128	4.45	4.6427	TRN
CHEMBL1308941	688128	4.35	4.399	TRN
CHEMBL1391624	688128	5.75	4.9841	TRN
CHEMBL1590745	688128	4.25	5.0446	TRN
CHEMBL1608218	688128	4.85	4.6214	TRN
CHEMBL3191704	688128	4.35	4.6208	TRN
CHEMBL1300426	688128	4.85	4.6376	TRN
CHEMBL1393672	688128	4.35	4.4036	TRN
CHEMBL1369837	688128	4.05	4.4458	TRN
CHEMBL1431848	688128	4.55	4.5113	TRN
CHEMBL1430389	688128	4.55	4.5382	TST
CHEMBL1533510	688128	4.85	4.7021	TRN
CHEMBL1367315	688128	4.05	4.5444	TRN
CHEMBL511953	688128	4.1	4.8045	TST
CHEMBL1499913	688128	4.55	4.5591	TRN
CHEMBL1398992	688128	4.0	4.73	TST
CHEMBL3210078	688128	5.1	4.462	TRN
CHEMBL1469046	688128	4.25	4.2428	TRN
CHEMBL1361287	688128	4.3	4.6182	TST
CHEMBL1453997	688128	4.4	4.4324	TRN
CHEMBL1365159	688128	4.3	4.5213	TRN
CHEMBL1584272	688128	4.65	4.7324	TRN
CHEMBL1534185	688128	6.0	4.7584	TST
CHEMBL1559373	688128	4.05	4.5767	TST
CHEMBL1256971	688128	4.2	4.6048	TST
CHEMBL1469464	688128	4.9	4.3993	TRN
CHEMBL1596524	688128	4.55	4.4896	TRN
CHEMBL1609649	688128	4.35	4.8524	TRN
CHEMBL1383485	688128	6.5	4.5559	TST
CHEMBL1414637	688128	4.3	4.5431	TST
CHEMBL1451858	688128	4.95	5.0962	TRN
CHEMBL1477494	688128	4.45	4.7122	TST
CHEMBL1559558	688128	4.6	4.4313	TRN
CHEMBL1493194	688128	4.0	4.5076	TST
CHEMBL414890	688128	4.45	5.1908	TST
CHEMBL1458330	688128	4.85	4.7483	TRN
CHEMBL1561502	688128	4.45	4.4838	TRN
CHEMBL1560217	688128	5.6	4.9528	TRN
CHEMBL1364564	688128	4.3	4.7355	TST
CHEMBL1338653	688128	4.3	4.623	TRN
CHEMBL1347942	688128	4.85	4.746	TST
CHEMBL3212680	688128	4.35	4.5868	TST
CHEMBL1542862	688128	4.4	4.9911	TRN
CHEMBL1391295	688128	4.05	4.4954	TRN
CHEMBL1470488	688128	4.4	4.5445	TRN
CHEMBL1324375	688128	5.45	4.9288	TRN
CHEMBL1499242	688128	4.4	4.9933	TRN
CHEMBL1317571	688128	4.05	4.4335	TRN
CHEMBL1562433	688128	4.35	4.7812	TRN
CHEMBL1344948	688128	5.2	5.0106	TRN
CHEMBL1541382	688128	4.5	4.5628	TST
CHEMBL1383357	688128	5.7	4.465	TRN
CHEMBL1550203	688128	4.05	4.6241	TRN
CHEMBL1305755	688128	4.8	4.4995	TST
CHEMBL1585934	688128	4.4	4.5275	TRN
CHEMBL1471797	688128	4.65	4.8943	TRN
CHEMBL1577212	688128	4.05	4.3822	TRN
CHEMBL1367946	688128	4.9	4.5652	TRN
CHEMBL1340799	688128	4.5	4.6392	TRN
CHEMBL1492747	688128	4.55	4.7875	TRN
CHEMBL1302871	688128	4.85	4.7377	TRN
CHEMBL3211037	688128	4.35	4.7548	TST
CHEMBL1550675	688128	5.0	4.2842	TRN
CHEMBL1368096	688128	4.95	4.8026	TRN
CHEMBL1335247	688128	4.35	4.4927	TRN
CHEMBL1605237	688128	4.45	4.5149	TRN
CHEMBL1974319	688128	4.25	4.4364	TRN
CHEMBL1544117	688128	4.4	4.5268	TRN
CHEMBL333985	688128	4.3	4.5447	TST
CHEMBL1450543	688128	4.6	4.1645	TRN
CHEMBL1493700	688128	4.55	4.4926	TRN
CHEMBL1459096	688128	4.95	4.7497	TRN
CHEMBL1477307	688128	6.3	4.5133	TRN
CHEMBL1514382	688128	5.4	5.1215	TRN
CHEMBL1355888	688128	4.5	4.9012	TRN
CHEMBL1420765	688128	4.8	4.7925	TRN
CHEMBL1425699	688128	4.4	4.7780000000000005	TRN
CHEMBL1607100	688128	4.95	4.7621	TRN
CHEMBL1610533	688128	4.55	4.5942	TRN
CHEMBL1521721	688128	4.35	4.6716	TST
CHEMBL1443435	688128	4.45	4.3589	TST
CHEMBL1306273	688128	4.25	4.45	TRN
CHEMBL1565668	688128	4.05	4.6185	TST
CHEMBL1603676	688128	4.35	4.5598	TRN
CHEMBL1319867	688128	6.2	5.7709	TRN
CHEMBL1329998	688128	4.35	4.6125	TRN
CHEMBL1579133	688128	5.85	4.5359	TRN
CHEMBL1429858	688128	4.3	4.8004	TRN
CHEMBL1300332	688128	4.4	4.5301	TST
CHEMBL1314322	688128	5.3	4.6752	TST
CHEMBL1582737	688128	4.6	4.9799	TRN
CHEMBL1572197	688128	4.2	4.7987	TRN
CHEMBL1359004	688128	4.35	4.5805	TRN
CHEMBL3196320	688128	4.9	4.6295	TST
CHEMBL1509256	688128	4.35	4.5749	TRN
CHEMBL261055	688128	4.3	4.7563	TRN
CHEMBL1529410	688128	4.75	4.41	TRN
CHEMBL1568843	688128	4.9	4.7586	TRN
CHEMBL1382902	688128	5.8	4.921	TRN
CHEMBL1521626	688128	4.85	4.3683	TRN
CHEMBL1545064	688128	4.65	4.7398	TRN
CHEMBL1537348	688128	4.45	4.8549	TRN
CHEMBL1408504	688128	4.35	5.1451	TRN
CHEMBL1562076	688128	4.4	4.415	TRN
CHEMBL1358891	688128	4.8	4.7377	TRN
CHEMBL1390840	688128	7.5498	4.6435	TST
CHEMBL1492341	688128	4.05	4.7363	TST
CHEMBL1461519	688128	4.45	4.7752	TRN
CHEMBL1459720	688128	4.4	4.7788	TRN
CHEMBL1526604	688128	4.4	4.5564	TST
CHEMBL1306542	688128	4.4	4.6873	TRN
CHEMBL1561288	688128	4.5	4.5966	TST
CHEMBL1526198	688128	4.3	4.6414	TRN
CHEMBL1482988	688128	4.4	4.43	TRN
CHEMBL1442878	688128	5.45	4.9156	TST
CHEMBL1366844	688128	4.05	4.5737	TST
CHEMBL1449922	688128	4.45	4.5062	TRN
CHEMBL1526087	688128	4.3	4.6734	TRN
CHEMBL1388474	688128	4.35	4.5455	TRN
CHEMBL1548435	688128	4.35	4.5374	TRN
CHEMBL1606055	688128	4.5	4.8035	TST
CHEMBL1394192	688128	4.4	4.7506	TST
CHEMBL1405622	688128	4.45	4.5458	TST
CHEMBL3145363	688128	4.4	4.8874	TRN
CHEMBL3211458	688128	6.95	4.6759	TRN
CHEMBL1508519	688128	6.4	5.0947	TRN
CHEMBL1404328	688128	4.5	4.7158	TRN
CHEMBL1529342	688128	4.4	4.6679	TRN
CHEMBL1533275	688128	4.65	4.7266	TRN
CHEMBL1610676	688128	4.45	4.7783	TRN
CHEMBL1603597	688128	4.4	4.2911	TRN
CHEMBL1413674	688128	4.0	4.4824	TRN
CHEMBL1565135	688128	4.7	4.7687	TRN
CHEMBL1312931	688128	4.6	4.3694	TRN
CHEMBL1397834	688128	4.1	4.6083	TST
CHEMBL1516743	688128	6.2	4.5268	TRN
CHEMBL1332975	688128	4.35	4.6648	TRN
CHEMBL1535392	688128	4.85	4.8635	TRN
CHEMBL1381708	688128	4.45	4.4957	TRN
CHEMBL1504795	688128	4.45	4.8114	TRN
CHEMBL1520857	688128	4.0	4.5711	TST
CHEMBL1424759	688128	4.4	4.7356	TRN
CHEMBL1549973	688128	4.4	4.4294	TRN
CHEMBL1332609	688128	4.4	4.9342	TRN
CHEMBL1413954	688128	4.4	4.4278	TRN
CHEMBL1446219	688128	4.4	4.6492	TST
CHEMBL1501165	688128	4.75	4.7735	TST
CHEMBL1596598	688128	4.6	4.9042	TST
CHEMBL1467055	688128	4.45	4.5605	TRN
CHEMBL1469671	688128	4.5	4.4286	TRN
CHEMBL1393205	688128	5.1	4.3622	TRN
CHEMBL1367498	688128	5.5	4.5516	TRN
CHEMBL1373501	688128	4.05	4.7737	TST
CHEMBL1360884	688128	4.65	4.6051	TRN
CHEMBL1340103	688128	4.6	4.8654	TRN
CHEMBL1411549	688128	4.95	4.3801	TRN
CHEMBL1497580	688128	4.3	4.5819	TRN
CHEMBL1416981	688128	4.7	4.5825	TST
CHEMBL1467867	688128	4.4	5.0414	TST
CHEMBL1423058	688128	4.05	4.7841	TST
CHEMBL1407003	688128	5.7	4.9796	TRN
CHEMBL1449606	688128	6.05	4.675	TST
CHEMBL579045	688128	4.4	4.3134	TST
CHEMBL1410478	688128	4.4	4.6462	TRN
CHEMBL1452349	688128	4.4	4.7382	TRN
CHEMBL1487916	688128	4.4	4.709	TST
CHEMBL1536952	688128	4.65	4.4691	TRN
CHEMBL1342024	688128	4.4	4.7766	TRN
CHEMBL1392841	688128	4.35	4.3053	TRN
CHEMBL1393833	688128	4.05	4.5394	TRN
CHEMBL1441314	688128	5.25	4.3873	TRN
CHEMBL1592020	688128	4.35	4.5036	TST
CHEMBL1383250	688128	4.4	4.486000000000001	TRN
CHEMBL1545416	688128	4.65	4.5114	TST
CHEMBL1568727	688128	4.3	4.8235	TRN
CHEMBL1334684	688128	5.5	5.0753	TRN
CHEMBL1465917	688128	5.0	4.6825	TRN
CHEMBL175916	688128	4.4	4.7793	TRN
CHEMBL3189264	688128	4.6	4.8371	TRN
CHEMBL1569555	688128	4.35	4.7555	TST
CHEMBL1348362	688128	4.4	4.5825	TRN
CHEMBL1603433	688128	5.35	4.6309	TRN
CHEMBL1520948	688128	4.4	4.4723	TRN
CHEMBL1494871	688128	4.9	4.8936	TRN
CHEMBL1466097	688128	4.4	4.4508	TRN
CHEMBL1303019	688128	5.45	5.2016	TRN
CHEMBL1526230	688128	4.25	4.4834	TRN
CHEMBL1550196	688128	4.75	4.5855	TRN
CHEMBL1410157	688128	5.75	4.7133	TRN
CHEMBL1612047	688128	4.55	4.7213	TRN
CHEMBL1440404	688128	5.1	4.8254	TRN
CHEMBL1503852	688128	4.85	4.8822	TRN
CHEMBL1508579	688128	4.0	4.2814	TRN
CHEMBL402053	688128	4.35	4.9023	TRN
CHEMBL1591131	688128	4.45	4.4328	TRN
CHEMBL1547184	688128	4.3	4.5193	TST
CHEMBL3195888	688128	4.45	4.5674	TRN
CHEMBL1368727	688128	4.4	4.5889999999999995	TRN
CHEMBL1606720	688128	4.3	4.6082	TRN
CHEMBL1402375	688128	5.35	4.5658	TST
CHEMBL1531075	688128	4.6	4.8719	TRN
CHEMBL1529081	688128	4.35	4.6952	TRN
CHEMBL1545402	688128	4.9	4.5253	TRN
CHEMBL1497053	688128	4.4	4.5148	TST
CHEMBL1333617	688128	4.5	4.7043	TST
CHEMBL1355569	688128	4.4	4.5687	TRN
CHEMBL1583620	688128	6.5	4.6819	TST
CHEMBL1329575	688128	4.8	4.6648	TRN
CHEMBL3191291	688128	4.95	4.7862	TRN
CHEMBL1308309	688128	4.35	4.4447	TRN
CHEMBL157238	688128	4.05	4.5782	TRN
CHEMBL1508914	688128	4.35	4.5074	TRN
CHEMBL1351457	688128	4.3	4.6313	TRN
CHEMBL1485079	688128	4.1	4.4987	TRN
CHEMBL1457199	688128	4.65	4.4719999999999995	TRN
CHEMBL1542037	688128	5.5	4.6279	TRN
CHEMBL1595737	688128	4.3	4.5089999999999995	TST
CHEMBL1610128	688128	4.2	4.7102	TST
CHEMBL1560255	688128	4.0	4.293	TRN
CHEMBL1462555	688128	4.4	4.3657	TRN
CHEMBL1487184	688128	4.05	4.6297	TRN
CHEMBL1543152	688128	4.15	4.8899	TRN
CHEMBL1446599	688128	4.25	4.7427	TRN
CHEMBL1463066	688128	5.65	4.9921	TRN
CHEMBL1607313	688128	6.15	5.096	TRN
CHEMBL1401295	688128	4.7	4.3846	TRN
CHEMBL1444473	688128	4.8	4.9345	TRN
CHEMBL1538303	688128	4.05	4.6474	TST
CHEMBL1422209	688128	4.45	4.303	TRN
CHEMBL3214011	688128	4.1	4.4032	TST
CHEMBL32011	688128	4.95	4.3988	TRN
CHEMBL1351459	688128	4.4	4.6688	TST
CHEMBL1483654	688128	6.15	5.2511	TRN
CHEMBL1425218	688128	5.4	4.4248	TST
CHEMBL1308796	688128	4.6	4.7489	TST
CHEMBL1588325	688128	4.45	4.8102	TRN
CHEMBL1559504	688128	4.4	4.3867	TRN
CHEMBL1400966	688128	5.2	5.2284	TRN
CHEMBL1342177	688128	4.65	4.5534	TST
CHEMBL1368186	688128	6.05	4.5312	TRN
CHEMBL1340573	688128	4.5	5.0081	TST
CHEMBL3194498	688128	4.45	4.48	TST
CHEMBL1548184	688128	4.45	4.667	TST
CHEMBL1434126	688128	4.0	4.4253	TRN
CHEMBL1417638	688128	4.55	4.4382	TRN
CHEMBL1608296	688128	5.05	4.6935	TRN
CHEMBL1346310	688128	4.4	4.4886	TRN
CHEMBL1321620	688128	4.95	4.8044	TRN
CHEMBL1499013	688128	4.25	4.6746	TRN
CHEMBL1468886	688128	4.75	4.5572	TRN
CHEMBL1318983	688128	4.4	4.8401	TRN
CHEMBL1572047	688128	4.4	4.4995	TST
CHEMBL1421196	688128	5.05	4.7756	TRN
CHEMBL1465380	688128	4.1	4.3764	TRN
CHEMBL1522016	688128	4.05	4.4987	TRN
CHEMBL1335988	688128	4.9	4.7714	TRN
CHEMBL1309738	688128	4.35	4.8089	TRN
CHEMBL1541339	688128	4.75	4.7157	TST
CHEMBL3187659	688128	4.95	4.7692	TRN
CHEMBL1481540	688128	4.55	4.6627	TRN
CHEMBL1516420	688128	4.7	4.7154	TRN
CHEMBL1475459	688128	4.5	4.7410000000000005	TRN
CHEMBL1605998	688128	4.25	4.605	TRN
CHEMBL1578823	688128	4.35	4.846	TST
CHEMBL1531073	688128	5.8	5.2629	TRN
CHEMBL1591717	688128	4.3	4.5505	TRN
CHEMBL1603474	688128	5.2	4.9799	TRN
CHEMBL1516784	688128	4.3	4.7252	TRN
CHEMBL1543775	688128	4.25	4.6139	TRN
CHEMBL1364485	688128	4.35	4.6907	TRN
CHEMBL1322610	688128	4.4	4.8488	TRN
CHEMBL1382360	688128	4.55	4.4391	TRN
CHEMBL1411140	688128	4.35	4.3716	TRN
CHEMBL1348057	688128	4.7	4.669	TRN
CHEMBL1573860	688128	4.95	4.675	TRN
CHEMBL1543587	688128	4.5	4.3871	TRN
CHEMBL1318103	688128	4.75	4.833	TRN
CHEMBL1494382	688128	4.35	4.9701	TRN
CHEMBL1559111	688128	4.35	4.6824	TRN
CHEMBL1416674	688128	6.05	4.7361	TST
CHEMBL1531565	688128	4.8	4.6721	TRN
CHEMBL1417824	688128	4.65	4.7084	TRN
CHEMBL1310526	688128	4.4	5.0945	TRN
CHEMBL1331202	688128	4.55	5.004	TRN
CHEMBL1509348	688128	4.35	4.3055	TRN
CHEMBL1494688	688128	4.7	4.7166	TRN
CHEMBL1604163	688128	5.1	4.5334	TRN
CHEMBL1428384	688128	5.8	4.6735	TST
CHEMBL1560656	688128	4.35	4.3518	TRN
CHEMBL1330566	688128	5.0	4.822	TRN
CHEMBL1455368	688128	5.05	4.8629	TRN
CHEMBL1527312	688128	6.0	4.7721	TRN
CHEMBL1379365	688128	4.85	4.7017	TRN
CHEMBL1521637	688128	4.4	4.7849	TRN
CHEMBL1419245	688128	4.8	4.6496	TRN
CHEMBL1438182	688128	5.35	5.0428	TRN
CHEMBL1439733	688128	4.05	4.8229	TRN
CHEMBL1345581	688128	4.3	4.3483	TRN
CHEMBL1374016	688128	4.5	4.7413	TRN
CHEMBL1502145	688128	4.45	4.9913	TRN
CHEMBL1443315	688128	4.3	4.833	TRN
CHEMBL1561285	688128	4.35	4.5842	TRN
CHEMBL1479424	688128	4.55	4.5793	TRN
CHEMBL1326062	688128	4.25	4.4142	TRN
CHEMBL1343607	688128	4.25	4.3738	TRN
CHEMBL1490262	688128	4.4	4.4693	TRN
CHEMBL1319721	688128	4.5	4.6566	TRN
CHEMBL1404578	688128	5.5	5.3499	TRN
CHEMBL1437258	688128	4.65	4.5241	TRN
CHEMBL1569791	688128	4.35	4.5156	TRN
CHEMBL1345271	688128	4.4	4.402	TRN
CHEMBL1473770	688128	4.4	4.4925	TRN
CHEMBL3209725	688128	4.05	4.6815	TST
CHEMBL1467793	688128	4.6	4.718999999999999	TRN
CHEMBL1550378	688128	4.4	4.7574	TST
CHEMBL1412220	688128	4.85	4.7828	TRN
CHEMBL1514552	688128	5.4	4.4959	TRN
CHEMBL1609530	688128	4.55	4.6869	TRN
CHEMBL1341619	688128	4.35	4.6412	TRN
CHEMBL1339446	688128	4.75	4.8028	TST
CHEMBL1516983	688128	4.8	4.5689	TRN
CHEMBL1312203	688128	4.45	4.641	TRN
CHEMBL1375358	688128	4.35	4.4909	TRN
CHEMBL1609363	688128	4.4	4.7322	TRN
CHEMBL1539567	688128	4.3	4.592	TST
CHEMBL1327886	688128	4.45	4.6434	TRN
CHEMBL1610772	688128	4.35	4.7903	TRN
CHEMBL1378801	688128	4.6	4.3553	TRN
CHEMBL1551376	688128	4.5	4.6818	TRN
CHEMBL1590044	688128	6.5	4.9726	TRN
CHEMBL1338013	688128	4.3	4.5874	TST
CHEMBL1322028	688128	4.3	4.6339999999999995	TST
CHEMBL1597606	688128	4.4	4.4668	TRN
CHEMBL1491732	688128	5.5	4.8243	TRN
CHEMBL1497606	688128	4.25	4.5605	TST
CHEMBL3144970	688128	5.05	5.3502	TRN
CHEMBL1516732	688128	4.45	4.4758	TRN
CHEMBL1541205	688128	4.35	4.7038	TRN
CHEMBL1492648	688128	5.0	5.27	TRN
CHEMBL1382564	688128	4.75	4.7919	TRN
CHEMBL1396258	688128	4.4	4.5695	TRN
CHEMBL1476305	688128	4.5	4.5844	TRN
CHEMBL1488512	688128	4.35	4.5808	TRN
CHEMBL1404417	688128	4.45	4.6035	TRN
CHEMBL1491768	688128	4.3	4.6791	TRN
CHEMBL1521820	688128	4.45	4.2487	TRN
CHEMBL1468494	688128	4.45	4.6965	TRN
CHEMBL1577669	688128	4.4	4.556	TRN
CHEMBL1591113	688128	4.4	4.4459	TRN
CHEMBL1305300	688128	5.55	4.3539	TRN
CHEMBL1424232	688128	6.5	5.0726	TRN
CHEMBL1393319	688128	4.6	4.6838	TRN
CHEMBL1339453	688128	5.15	4.6363	TRN
CHEMBL1305744	688128	4.35	4.8384	TST
CHEMBL1585689	688128	5.85	4.551	TRN
CHEMBL1484618	688128	4.45	4.7448	TRN
CHEMBL1537947	688128	4.45	4.8892	TRN
CHEMBL1386015	688128	5.65	4.8557	TRN
CHEMBL1442131	688128	4.3	4.6298	TRN
CHEMBL1309290	688128	5.2	5.0822	TRN
CHEMBL1412204	688128	4.8	4.604	TRN
CHEMBL1512024	688128	4.3	4.747	TRN
CHEMBL1366487	688128	5.55	4.6685	TRN
CHEMBL1406667	688128	4.55	4.6071	TRN
CHEMBL1351828	688128	4.3	4.6743	TST
CHEMBL129208	688128	4.95	4.5903	TRN
CHEMBL1603540	688128	4.45	4.6824	TRN
CHEMBL1531825	688128	4.45	4.7794	TRN
CHEMBL1505885	688128	4.4	4.6816	TRN
CHEMBL1390624	688128	4.35	4.4373	TRN
CHEMBL1426340	688128	4.75	5.5141	TRN
CHEMBL1522846	688128	6.5501	4.9775	TST
CHEMBL1477013	688128	5.1	4.7372	TRN
CHEMBL1472789	688128	4.3	4.5014	TRN
CHEMBL1385024	688128	4.65	5.2128	TRN
CHEMBL1346316	688128	5.0	4.5728	TRN
CHEMBL1445124	688128	4.6	4.4985	TST
CHEMBL1453878	688128	4.3	5.0185	TRN
CHEMBL1392652	688128	4.35	4.5158	TRN
CHEMBL1586610	688128	4.25	4.3991	TRN
CHEMBL1564220	688128	4.1	4.5309	TRN
CHEMBL1321669	688128	4.4	4.5325	TRN
CHEMBL1505511	688128	4.35	4.6422	TRN
CHEMBL1304530	688128	4.4	4.4617	TRN
CHEMBL390485	688128	4.5	4.5291	TRN
CHEMBL1378080	688128	4.15	4.4143	TST
CHEMBL1320085	688128	4.25	4.6024	TST
CHEMBL1340937	688128	4.4	4.8435	TRN
CHEMBL1529324	688128	4.6	4.3699	TRN
CHEMBL1534155	688128	4.55	4.5589	TST
CHEMBL1604714	688128	4.35	4.6809	TRN
CHEMBL1557405	688128	4.3	4.6337	TRN
CHEMBL1542512	688128	5.5	4.9748	TRN
CHEMBL1256865	688128	4.05	4.6047	TST
CHEMBL1421682	688128	4.8	4.8539	TRN
CHEMBL1304224	688128	6.7001	4.2129	TST
CHEMBL3197759	688128	4.25	4.5926	TRN
CHEMBL3192267	688128	6.95	4.6371	TST
CHEMBL1562627	688128	4.65	4.494	TRN
CHEMBL1410137	688128	5.3	4.6506	TST
CHEMBL1548834	688128	4.8	4.2651	TRN
CHEMBL3191141	688128	5.4	4.9351	TRN
CHEMBL446315	688128	5.05	5.0798	TRN
CHEMBL1517861	688128	4.35	4.3839	TRN
CHEMBL1410763	688128	4.4	4.7837	TRN
CHEMBL1550952	688128	4.6	4.6696	TRN
CHEMBL1420737	688128	4.25	4.4232	TRN
CHEMBL1518084	688128	3.95	4.5775	TST
CHEMBL1331561	688128	6.15	4.9958	TRN
CHEMBL3208483	688128	4.35	4.4355	TST
CHEMBL1339582	688128	4.4	4.7592	TRN
CHEMBL1531787	688128	4.35	4.5489999999999995	TST
CHEMBL1613240	688128	4.65	4.5146	TRN
CHEMBL1414707	688128	4.6	4.2739	TRN
CHEMBL1531591	688128	6.2	4.8488	TRN
CHEMBL1452081	688128	4.35	4.579	TRN
CHEMBL1335330	688128	5.4	4.791	TRN
CHEMBL1399039	688128	4.5	4.5036	TRN
CHEMBL1523649	688128	4.25	4.6128	TRN
CHEMBL1409012	688128	6.2	5.0893	TRN
CHEMBL1339201	688128	4.55	4.7986	TST
CHEMBL1450643	688128	4.05	4.496	TST
CHEMBL1420184	688128	4.35	4.534	TRN
CHEMBL1571696	688128	4.85	4.6467	TST
CHEMBL1304024	688128	5.5	4.9865	TRN
CHEMBL1505601	688128	6.0	4.6139	TRN
CHEMBL1400695	688128	4.4	4.6381	TRN
CHEMBL1338145	688128	4.65	4.4582	TRN
CHEMBL1393151	688128	4.5	4.7296	TRN
CHEMBL1321195	688128	4.05	4.7071	TST
CHEMBL1488019	688128	4.45	4.5241	TRN
CHEMBL1433330	688128	5.3	4.7678	TST
CHEMBL1604487	688128	5.95	5.1438	TRN
CHEMBL1420029	688128	4.75	4.9719	TRN
CHEMBL1332802	688128	4.8	4.8583	TRN
CHEMBL1375745	688128	4.65	4.4207	TRN
CHEMBL1510599	688128	5.8	4.8525	TST
CHEMBL3199785	688128	4.65	5.0003	TRN
CHEMBL1577971	688128	4.9	4.2859	TRN
CHEMBL1454487	688128	4.55	4.6589	TRN
CHEMBL1511159	688128	4.05	4.3513	TRN
CHEMBL1528328	688128	4.35	4.6838	TRN
CHEMBL1524438	688128	5.05	4.9461	TRN
CHEMBL1500797	688128	4.6	4.529	TRN
CHEMBL1468055	688128	4.45	4.8641	TRN
CHEMBL1471017	688128	4.45	4.4204	TRN
CHEMBL1383009	688128	4.05	4.6232	TST
CHEMBL1376098	688128	4.5	4.757	TRN
CHEMBL1431362	688128	4.4	4.6563	TRN
CHEMBL1352219	688128	4.4	4.6375	TRN
CHEMBL1433353	688128	4.75	4.7288	TRN
CHEMBL1374359	688128	4.3	4.645	TRN
CHEMBL1430209	688128	4.3	4.4094	TRN
CHEMBL1332460	688128	4.0	5.09	TST
CHEMBL1355018	688128	4.05	4.5932	TRN
CHEMBL1561862	688128	4.05	4.6598	TST
CHEMBL522809	688128	4.35	4.6028	TRN
CHEMBL1602864	688128	4.3	4.5083	TRN
CHEMBL1358809	688128	4.35	4.5911	TRN
CHEMBL3197651	688128	5.15	4.9938	TRN
CHEMBL1380197	688128	4.4	4.9843	TST
CHEMBL1583671	688128	4.5	4.7486	TRN
CHEMBL1522941	688128	4.45	4.7204	TRN
CHEMBL1525315	688128	5.05	5.0282	TRN
CHEMBL1491779	688128	4.35	4.6659	TRN
CHEMBL1348613	688128	4.35	4.3443	TRN
CHEMBL3189336	688128	4.55	4.5939	TRN
CHEMBL1611242	688128	4.85	4.9086	TRN
CHEMBL1536713	688128	4.4	4.3275	TRN
CHEMBL1335898	688128	4.6	4.5243	TRN
CHEMBL1585552	688128	4.0	4.1153	TRN
CHEMBL1447432	688128	4.95	4.9945	TRN
CHEMBL1537602	688128	4.35	4.3638	TRN
CHEMBL3145084	688128	4.8	4.5489999999999995	TST
CHEMBL1524839	688128	4.35	4.7088	TRN
CHEMBL1386129	688128	4.95	4.7893	TST
CHEMBL1573330	688128	4.35	4.5494	TRN
CHEMBL1421898	688128	4.85	4.5524	TRN
CHEMBL1542702	688128	4.45	4.5299	TRN
CHEMBL1302534	688128	4.45	4.2836	TRN
CHEMBL1371245	688128	4.05	4.5568	TST
CHEMBL1501005	688128	4.5	4.9554	TRN
CHEMBL1589751	688128	5.35	4.7709	TRN
CHEMBL1559481	688128	6.8	4.3299	TRN
CHEMBL15594	688128	4.75	4.6395	TRN
CHEMBL1585431	688128	4.15	4.3304	TRN
CHEMBL1368184	688128	4.05	4.6427	TRN
CHEMBL1386214	688128	4.3	4.4910000000000005	TRN
CHEMBL1301017	688128	4.4	4.5295	TRN
CHEMBL1530581	688128	4.35	4.9284	TRN
CHEMBL1585912	688128	4.15	4.6564	TRN
CHEMBL1326587	688128	5.05	4.7547	TRN
CHEMBL236268	688128	4.25	4.8068	TST
CHEMBL1421265	688128	4.0	4.6916	TST
CHEMBL1339387	688128	4.8	4.478	TRN
CHEMBL1465856	688128	5.55	4.8605	TRN
CHEMBL1332993	688128	4.35	4.5633	TRN
CHEMBL1598944	688128	4.35	5.2925	TRN
CHEMBL3192513	688128	4.45	4.3846	TRN
CHEMBL1489743	688128	6.15	5.0748	TRN
CHEMBL3196319	688128	4.5	4.7462	TRN
CHEMBL1466413	688128	5.35	4.3001	TRN
CHEMBL1358230	688128	4.25	4.5244	TST
CHEMBL1589367	688128	4.25	4.7379	TRN
CHEMBL1362200	688128	5.7	4.7877	TRN
CHEMBL1504248	688128	4.3	4.4562	TRN
CHEMBL1488172	688128	6.0	5.5776	TRN
CHEMBL1600871	688128	4.15	4.6642	TST
CHEMBL1302740	688128	4.25	4.5302	TRN
CHEMBL1310268	688128	4.85	4.5022	TRN
CHEMBL1379034	688128	4.7	4.5676	TST
CHEMBL1320801	688128	4.4	4.3727	TRN
CHEMBL1489800	688128	4.3	4.3675	TRN
CHEMBL1312322	688128	4.45	4.3932	TRN
CHEMBL1366536	688128	4.4	4.6732	TRN
CHEMBL1569636	688128	5.45	4.8792	TRN
CHEMBL1577656	688128	4.95	4.7592	TRN
CHEMBL1559001	688128	4.65	4.9633	TRN
CHEMBL1562636	688128	4.7	4.5248	TRN
CHEMBL1468124	688128	4.25	4.6101	TRN
CHEMBL1594031	688128	4.05	4.6139	TRN
CHEMBL1440608	688128	6.0	4.9157	TRN
CHEMBL1367692	688128	4.55	4.9894	TRN
CHEMBL3197144	688128	5.4	4.7061	TST
CHEMBL1486151	688128	5.6	4.9239999999999995	TRN
CHEMBL3212641	688128	4.55	4.564	TRN
CHEMBL1606994	688128	4.05	4.5238	TST
CHEMBL1563722	688128	4.3	4.6523	TRN
CHEMBL1486434	688128	4.35	4.8752	TRN
CHEMBL1570823	688128	4.35	4.5207	TRN
CHEMBL1400284	688128	4.8	4.6529	TRN
CHEMBL1498488	688128	4.4	4.6454	TRN
CHEMBL1391748	688128	4.5	4.6356	TRN
CHEMBL1604142	688128	5.35	4.7479	TRN
CHEMBL1353017	688128	4.3	4.5702	TST
CHEMBL1437058	688128	4.55	4.4847	TST
CHEMBL1526635	688128	5.2	5.154	TRN
CHEMBL1518699	688128	4.65	4.6707	TRN
CHEMBL1583534	688128	6.2	5.3826	TRN
CHEMBL1546832	688128	4.85	4.717	TST
CHEMBL1510990	688128	4.35	4.5551	TST
CHEMBL1577858	688128	4.0	4.6226	TRN
CHEMBL1327360	688128	4.3	4.6715	TST
CHEMBL1337226	688128	5.55	4.9746	TRN
CHEMBL1575546	688128	5.15	4.7205	TST
CHEMBL1345657	688128	6.1	5.232	TRN
CHEMBL1301992	688128	4.35	4.5806	TRN
CHEMBL1559088	688128	4.7	4.8752	TRN
CHEMBL1563307	688128	4.65	4.6693	TRN
CHEMBL1539495	688128	5.15	4.6068	TST
CHEMBL1434324	688128	4.0	4.2138	TST
CHEMBL1334260	688128	4.9	5.2207	TRN
CHEMBL1477595	688128	4.05	4.6229	TST
CHEMBL1511391	688128	5.0	4.7812	TRN
CHEMBL1311570	688128	4.4	4.5016	TRN
CHEMBL1502540	688128	5.5	4.5415	TRN
CHEMBL1526940	688128	4.35	4.4883	TST
CHEMBL1442260	688128	5.15	4.743	TRN
CHEMBL1572036	688128	4.45	4.5532	TST
CHEMBL1425504	688128	5.95	5.2158	TRN
CHEMBL1410773	688128	4.35	4.6722	TRN
CHEMBL1468800	688128	6.4	5.2607	TST
CHEMBL1455019	688128	4.3	4.6930000000000005	TRN
CHEMBL1378842	688128	4.3	4.5476	TST
CHEMBL1506792	688128	4.7	4.2533	TRN
CHEMBL1456158	688128	4.3	4.567	TRN
CHEMBL1493715	688128	4.3	4.4487	TRN
CHEMBL591876	688128	4.1	5.6744	TRN
CHEMBL1311228	688128	4.35	4.4469	TRN
CHEMBL1531968	688128	4.9	4.6041	TRN
CHEMBL1595885	688128	4.85	4.5089999999999995	TRN
CHEMBL1494847	688128	4.4	4.4651	TST
CHEMBL1386463	688128	4.3	4.7138	TRN
CHEMBL1472373	688128	4.3	4.9369	TRN
CHEMBL1513563	688128	4.3	4.695	TRN
CHEMBL1473558	688128	4.35	4.3251	TST
CHEMBL1607823	688128	6.1	4.9972	TRN
CHEMBL1467399	688128	4.4	4.6052	TRN
CHEMBL1322726	688128	4.25	4.728	TST
CHEMBL1362604	688128	4.25	4.4464	TRN
CHEMBL1973861	688128	4.65	4.4472	TRN
CHEMBL1307832	688128	4.25	4.5875	TST
CHEMBL1464269	688128	4.5	4.4308	TST
CHEMBL1528348	688128	4.5	4.4439	TRN
CHEMBL1474368	688128	4.35	4.4864	TST
CHEMBL1384638	688128	4.3	4.3965	TRN
CHEMBL1449694	688128	4.45	4.7192	TST
CHEMBL1449928	688128	4.55	4.6664	TRN
CHEMBL1489575	688128	4.35	4.618	TRN
CHEMBL3197080	688128	4.25	4.6941	TRN
CHEMBL1413265	688128	4.3	4.591	TRN
CHEMBL1489164	688128	4.05	4.2795	TRN
CHEMBL1490419	688128	4.4	4.6466	TRN
CHEMBL1495023	688128	4.3	4.6056	TRN
CHEMBL1607132	688128	5.4	4.4703	TRN
CHEMBL1493941	688128	4.3	4.8122	TRN
CHEMBL1356896	688128	4.85	4.6652	TRN
CHEMBL1307315	688128	4.05	4.6922	TRN
CHEMBL1520712	688128	4.1	4.5971	TRN
CHEMBL1350985	688128	4.1	4.8702	TRN
CHEMBL1464416	688128	4.4	4.4176	TRN
CHEMBL1364074	688128	4.4	4.7042	TST
CHEMBL1555222	688128	4.4	4.5434	TRN
CHEMBL1509853	688128	4.4	4.3869	TRN
CHEMBL1512627	688128	4.3	4.4281	TRN
CHEMBL1301688	688128	4.9	4.4673	TRN
CHEMBL1498232	688128	4.45	4.6558	TRN
CHEMBL1429668	688128	4.3	4.2072	TRN
CHEMBL1439606	688128	4.45	4.5879	TRN
CHEMBL1431845	688128	4.3	4.5019	TRN
CHEMBL1577300	688128	4.2	4.697	TRN
CHEMBL1565523	688128	4.55	4.7666	TRN
CHEMBL1373850	688128	6.0	4.5009	TST
CHEMBL1444711	688128	5.65	4.7877	TST
CHEMBL3196066	688128	4.05	4.6426	TST
CHEMBL1385750	688128	4.5	4.7985	TST
CHEMBL1579585	688128	4.7	4.7612	TRN
CHEMBL1506624	688128	4.9	4.4987	TRN
CHEMBL1396420	688128	4.35	4.5378	TRN
CHEMBL1389771	688128	4.45	4.38	TRN
CHEMBL1352876	688128	4.35	4.4153	TRN
CHEMBL1339384	688128	4.25	4.7561	TRN
CHEMBL1467000	688128	4.55	4.8416	TST
CHEMBL1432231	688128	4.4	4.535	TST
CHEMBL1404779	688128	4.4	4.6231	TRN
CHEMBL1532640	688128	4.6	4.5396	TRN
CHEMBL1544957	688128	4.6	4.5682	TRN
CHEMBL1326705	688128	4.05	4.647	TST
CHEMBL1355560	688128	4.05	4.5279	TST
CHEMBL1583631	688128	4.3	4.5396	TRN
CHEMBL1411152	688128	4.4	4.5074	TRN
CHEMBL3193581	688128	4.4	4.8748	TRN
CHEMBL1556064	688128	4.7	4.5244	TRN
CHEMBL1387181	688128	4.1	4.4881	TRN
CHEMBL1447444	688128	4.3	4.4812	TRN
CHEMBL1397307	688128	4.35	4.4902	TRN
CHEMBL1611276	688128	4.7	4.7797	TRN
CHEMBL1573800	688128	5.45	4.3992	TRN
CHEMBL1338112	688128	4.55	4.9365	TRN
CHEMBL1600635	688128	4.35	4.3507	TRN
CHEMBL1326849	688128	4.3	4.8299	TRN
CHEMBL1501829	688128	4.4	4.4656	TST
CHEMBL591519	688128	4.35	4.3182	TRN
CHEMBL1452842	688128	4.45	4.4835	TRN
CHEMBL1601267	688128	4.3	4.3335	TRN
CHEMBL1375938	688128	5.55	4.7233	TRN
CHEMBL1491315	688128	4.75	4.7878	TRN
CHEMBL1371753	688128	4.4	4.6794	TRN
CHEMBL1589616	688128	4.05	4.4554	TST
CHEMBL1575759	688128	4.45	4.3671	TRN
CHEMBL1599259	688128	4.35	4.5558	TST
CHEMBL1552163	688128	4.5	4.7542	TRN
CHEMBL1548522	688128	4.35	4.6521	TRN
CHEMBL1302927	688128	4.0	4.5882	TRN
CHEMBL1607988	688128	4.4	4.2045	TRN
CHEMBL1570366	688128	4.9	4.6781	TRN
CHEMBL1563150	688128	4.55	4.6697	TST
CHEMBL1599238	688128	4.65	4.5004	TRN
CHEMBL1573993	688128	4.05	4.4145	TST
CHEMBL1604785	688128	4.05	4.6232	TRN
CHEMBL1440128	688128	4.0	4.4238	TRN
CHEMBL1549069	688128	4.35	4.1289	TRN
CHEMBL1463659	688128	5.05	4.9603	TRN
CHEMBL1585312	688128	4.45	4.3996	TRN
CHEMBL1367712	688128	4.05	4.6048	TST
CHEMBL1544514	688128	4.85	4.746	TST
CHEMBL261871	688128	4.4	4.5767	TRN
CHEMBL1383171	688128	4.5	4.8981	TRN
CHEMBL1381599	688128	7.0	5.1158	TRN
CHEMBL1498348	688128	4.35	4.686	TRN
CHEMBL1485397	688128	4.5	4.5669	TRN
CHEMBL1343615	688128	4.95	4.8137	TRN
CHEMBL1362503	688128	5.45	4.9123	TRN
CHEMBL1411272	688128	4.6	4.6344	TRN
CHEMBL1535827	688128	4.05	4.726	TRN
CHEMBL1476218	688128	4.05	4.5224	TRN
CHEMBL1460982	688128	4.3	4.6176	TST
CHEMBL1349117	688128	6.8499	4.8013	TST
CHEMBL1372663	688128	4.0	4.4027	TRN
CHEMBL1490243	688128	5.95	4.417	TRN
CHEMBL297304	688128	4.05	4.9984	TST
CHEMBL1576397	688128	4.8	4.7874	TRN
CHEMBL1316919	688128	4.35	4.4971	TRN
CHEMBL1450458	688128	4.85	4.7198	TRN
CHEMBL1361003	688128	4.4	4.3631	TRN
CHEMBL1986664	688128	4.4	4.8372	TST
CHEMBL1609454	688128	5.65	5.0423	TRN
CHEMBL3190706	688128	4.05	4.6032	TRN
CHEMBL1362323	688128	4.3	4.4778	TRN
CHEMBL1420544	688128	4.4	4.5122	TRN
CHEMBL3209662	688128	4.35	4.6522	TRN
CHEMBL1349475	688128	6.0	4.9426	TRN
CHEMBL1523444	688128	4.9	4.6778	TRN
CHEMBL1424930	688128	5.0	4.6819	TST
CHEMBL1605419	688128	4.35	4.8295	TRN
CHEMBL1324826	688128	4.35	4.6421	TST
CHEMBL1315038	688128	4.4	4.216	TRN
CHEMBL1301503	688128	4.35	4.4766	TRN
CHEMBL3196288	688128	4.45	4.6888	TRN
CHEMBL1326711	688128	4.25	4.8392	TRN
CHEMBL1425117	688128	4.25	4.5356	TRN
CHEMBL1475958	688128	4.4	4.5391	TST
CHEMBL1362642	688128	4.35	4.4229	TRN
CHEMBL1362839	688128	5.6	4.1123	TST
CHEMBL1589197	688128	4.35	5.1339999999999995	TRN
CHEMBL1473633	688128	4.35	4.6915	TRN
CHEMBL1325319	688128	4.35	4.9488	TRN
CHEMBL1342104	688128	4.7	4.7133	TRN
CHEMBL3190579	688128	4.9	4.3659	TST
CHEMBL1590543	688128	4.3	4.442	TRN
CHEMBL1499122	688128	4.85	4.8235	TRN
CHEMBL1561539	688128	6.8499	4.945	TRN
CHEMBL1568897	688128	6.0	5.3042	TRN
CHEMBL1509832	688128	5.55	5.4361	TRN
CHEMBL1422341	688128	4.5	4.8782	TRN
CHEMBL1300732	688128	4.1	4.8772	TST
CHEMBL1468658	688128	4.8	4.6912	TRN
CHEMBL1516834	688128	5.5	4.8815	TRN
CHEMBL1332665	688128	4.55	4.6865	TRN
CHEMBL1472183	688128	4.25	4.6327	TST
CHEMBL1571662	688128	4.25	4.8837	TRN
CHEMBL1332997	688128	4.8	4.3662	TRN
CHEMBL3213318	688128	4.45	4.5833	TST
CHEMBL1357537	688128	4.35	4.4615	TRN
CHEMBL1570127	688128	4.25	4.5283	TRN
CHEMBL1515145	688128	4.6	4.2785	TRN
CHEMBL1425617	688128	4.05	4.4882	TRN
CHEMBL1424972	688128	4.35	4.4675	TRN
CHEMBL1303205	688128	4.85	4.8483	TST
CHEMBL1567622	688128	4.5	4.7837	TRN
CHEMBL1535273	688128	4.55	4.3935	TST
CHEMBL1414893	688128	4.15	4.5196	TRN
CHEMBL1412445	688128	5.4	4.6367	TRN
CHEMBL1347756	688128	4.3	4.3488	TRN
CHEMBL1594443	688128	4.3	4.792	TRN
CHEMBL1423501	688128	5.15	4.8377	TRN
CHEMBL1438257	688128	4.45	4.9017	TST
CHEMBL1477894	688128	4.05	4.7697	TST
CHEMBL3191143	688128	4.25	4.6268	TST
CHEMBL1493237	688128	5.4	4.7744	TRN
CHEMBL1336614	688128	4.4	4.6283	TRN
CHEMBL1433637	688128	4.45	4.5384	TST
CHEMBL1561977	688128	4.4	4.4808	TRN
CHEMBL1454895	688128	4.25	4.4366	TRN
CHEMBL3145170	688128	4.25	5.2189	TRN
CHEMBL1966295	688128	4.35	4.7343	TST
CHEMBL1555568	688128	4.4	4.8865	TST
CHEMBL1400314	688128	4.3	4.5353	TST
CHEMBL1599867	688128	4.85	4.5462	TRN
CHEMBL1511991	688128	3.95	5.1473	TRN
CHEMBL1402172	688128	4.85	4.7296	TRN
CHEMBL1385603	688128	4.05	4.6613	TRN
CHEMBL1352916	688128	5.05	4.9411	TRN
CHEMBL1608284	688128	4.9	4.6599	TRN
CHEMBL1535790	688128	4.3	4.7329	TRN
CHEMBL1410290	688128	5.15	4.5534	TST
CHEMBL1382262	688128	6.5	4.8744	TST
CHEMBL1468963	688128	5.1	4.4214	TST
CHEMBL1594515	688128	4.65	4.6796	TRN
CHEMBL1558838	688128	4.95	4.5407	TRN
CHEMBL1318778	688128	5.3	4.6248	TRN
CHEMBL1572074	688128	4.3	4.681	TRN
CHEMBL1600456	688128	5.5	4.9747	TRN
CHEMBL1410304	688128	4.55	4.6939	TRN
CHEMBL1401724	688128	4.55	4.4899	TRN
CHEMBL1370113	688128	4.3	4.5122	TRN
CHEMBL1484494	688128	4.55	4.7337	TRN
CHEMBL1603096	688128	4.15	4.685	TRN
CHEMBL1510327	688128	4.4	4.5419	TRN
CHEMBL1432707	688128	5.1	4.7219999999999995	TST
CHEMBL1486272	688128	4.4	4.6671	TRN
CHEMBL1411403	688128	5.05	4.7489	TRN
CHEMBL1423691	688128	4.95	4.2681	TRN
CHEMBL1509747	688128	4.3	4.7207	TRN
CHEMBL1490352	688128	4.45	4.8534	TRN
CHEMBL1564201	688128	4.45	4.7075	TST
CHEMBL1476277	688128	4.35	4.6117	TRN
CHEMBL1595661	688128	4.4	4.46	TRN
CHEMBL1436697	688128	4.55	4.851	TRN
CHEMBL1308403	688128	4.3	4.5971	TRN
CHEMBL1439523	688128	4.7	4.6645	TRN
CHEMBL1301350	688128	5.8	4.6281	TST
CHEMBL3197103	688128	4.6	4.9437	TST
CHEMBL3198074	688128	4.45	4.5656	TRN
CHEMBL172350	688128	4.4	4.7757	TST
CHEMBL1600343	688128	4.65	4.5022	TRN
CHEMBL1593769	688128	5.35	4.7677	TRN
CHEMBL3193094	688128	4.35	4.67	TRN
CHEMBL1375472	688128	4.05	4.5901	TRN
CHEMBL1468297	688128	4.9	4.7156	TRN
CHEMBL1422599	688128	4.35	4.9379	TRN
CHEMBL1576895	688128	4.4	4.386	TRN
CHEMBL1570610	688128	4.0	4.8729	TST
CHEMBL1197556	688128	5.1	4.8649	TST
CHEMBL1584142	688128	4.75	4.6679	TRN
CHEMBL1342187	688128	5.4	5.0745	TRN
CHEMBL1536334	688128	4.05	4.4466	TRN
CHEMBL1420412	688128	4.45	4.6978	TRN
CHEMBL1476516	688128	4.25	4.2979	TRN
CHEMBL3196811	688128	4.6	4.4983	TST
CHEMBL1508080	688128	4.7	4.7134	TRN
CHEMBL1497004	688128	6.0	5.7872	TRN
CHEMBL1507795	688128	4.4	4.4645	TST
CHEMBL1974081	688128	4.3	4.4233	TRN
CHEMBL1339990	688128	4.4	4.4782	TRN
CHEMBL1594931	688128	4.65	5.1861	TRN
CHEMBL1514590	688128	4.4	4.8391	TRN
CHEMBL1390278	688128	5.3	4.8091	TRN
CHEMBL1358379	688128	4.45	4.3984	TRN
CHEMBL1412542	688128	4.4	4.4192	TST
CHEMBL20730	688128	4.05	4.5174	TST
CHEMBL1509831	688128	6.1	4.8946	TRN
CHEMBL1359081	688128	4.05	4.8732	TST
CHEMBL1579755	688128	5.15	5.2316	TRN
CHEMBL1377394	688128	4.0	4.3481	TST
CHEMBL1370252	688128	6.25	4.66	TRN
CHEMBL587247	688128	4.8	4.3114	TRN
CHEMBL492280	688128	4.45	4.723	TRN
CHEMBL1523512	688128	5.4	4.9999	TRN
CHEMBL1591911	688128	4.3	4.4326	TRN
CHEMBL1352303	688128	4.05	4.9213	TRN
CHEMBL1388544	688128	4.0	4.6113	TRN
CHEMBL1603804	688128	4.05	4.3462	TRN
CHEMBL1610278	688128	4.35	4.6835	TRN
CHEMBL1556115	688128	4.0	4.4869	TRN
CHEMBL1413931	688128	6.0	5.4319	TRN
CHEMBL1490486	688128	4.3	4.5818	TST
CHEMBL1554489	688128	4.45	4.4334	TRN
CHEMBL1454557	688128	4.4	4.8714	TRN
CHEMBL3209195	688128	4.4	5.0655	TRN
CHEMBL1335869	688128	4.3	4.9212	TRN
CHEMBL1612438	688128	4.7	4.3472	TST
CHEMBL1387345	688128	4.35	4.5658	TST
CHEMBL1487836	688128	4.35	4.8883	TRN
CHEMBL1415476	688128	4.8	4.5958	TST
CHEMBL3193808	688128	4.7	4.3527	TST
CHEMBL322970	688128	5.15	4.7765	TST
CHEMBL1299365	688128	4.35	4.5915	TRN
CHEMBL1434837	688128	4.05	4.6568	TRN
CHEMBL1560373	688128	5.1	4.2826	TST
CHEMBL1334591	688128	4.25	4.9546	TST
CHEMBL1306460	688128	4.85	4.755	TRN
CHEMBL1601597	688128	4.85	4.8801	TRN
CHEMBL1392335	688128	4.25	4.8513	TRN
CHEMBL1401913	688128	4.3	4.6193	TRN
CHEMBL1444630	688128	4.4	4.5187	TST
CHEMBL1307766	688128	4.8	4.55	TRN
CHEMBL1528403	688128	4.25	4.3461	TRN
CHEMBL1345282	688128	4.6	4.6883	TRN
CHEMBL1502000	688128	4.4	4.8019	TRN
CHEMBL1569232	688128	4.95	4.8284	TRN
CHEMBL1381289	688128	5.55	5.1007	TRN
CHEMBL1445757	688128	6.35	4.5911	TST
CHEMBL1483832	688128	4.65	4.7995	TRN
CHEMBL1423618	688128	4.35	4.5371	TRN
CHEMBL1522729	688128	4.3	4.2411	TRN
CHEMBL1304487	688128	5.45	4.3914	TST
CHEMBL1313344	688128	4.35	4.5275	TRN
CHEMBL599957	688128	5.25	5.0382	TRN
CHEMBL1610025	688128	6.6	5.8539	TRN
CHEMBL1460956	688128	4.4	4.7476	TRN
CHEMBL1998824	688128	4.45	4.6177	TRN
CHEMBL1566710	688128	4.05	4.8302	TST
CHEMBL1586996	688128	4.4	4.3835	TRN
CHEMBL1327239	688128	4.05	4.3192	TRN
CHEMBL1495625	688128	4.45	4.6177	TRN
CHEMBL1608075	688128	4.45	4.6124	TRN
CHEMBL1388720	688128	4.95	4.7643	TRN
CHEMBL1341519	688128	4.05	4.703	TRN
CHEMBL3208916	688128	4.05	4.3842	TRN
CHEMBL1562460	688128	4.05	4.664	TRN
CHEMBL1458739	688128	4.55	4.5721	TRN
CHEMBL1415037	688128	4.35	4.6492	TRN
CHEMBL3208424	688128	4.75	4.3852	TRN
CHEMBL1341460	688128	4.4	4.4436	TST
CHEMBL1734063	688128	4.35	4.6981	TRN
CHEMBL1533649	688128	4.3	4.9221	TRN
CHEMBL1430945	688128	4.45	4.3592	TRN
CHEMBL305469	688128	4.55	4.5527	TRN
CHEMBL1538400	688128	4.35	4.6608	TST
CHEMBL1444703	688128	4.45	4.8951	TRN
CHEMBL1481049	688128	4.05	4.4798	TST
CHEMBL1595648	688128	4.0	4.7403	TST
CHEMBL1590470	688128	4.25	4.5637	TRN
CHEMBL1451839	688128	4.4	4.6487	TRN
CHEMBL1345459	688128	4.35	4.3725	TRN
CHEMBL1370576	688128	4.6	4.5397	TRN
CHEMBL1320384	688128	4.3	4.541	TRN
CHEMBL1531358	688128	4.45	4.7733	TRN
CHEMBL1576166	688128	4.95	4.4968	TRN
CHEMBL1379839	688128	4.4	4.6206	TRN
CHEMBL1562335	688128	5.1	4.8946	TRN
CHEMBL1513786	688128	4.4	4.8025	TRN
CHEMBL3191622	688128	4.85	4.7088	TRN
CHEMBL1362096	688128	5.45	5.1291	TST
CHEMBL1520753	688128	6.5	5.2721	TRN
CHEMBL1493261	688128	4.25	4.3675	TST
CHEMBL1321537	688128	4.3	4.4147	TRN
CHEMBL1525632	688128	4.4	4.6645	TRN
CHEMBL1320770	688128	4.45	4.6802	TRN
CHEMBL1372853	688128	4.35	4.6094	TRN
CHEMBL3212121	688128	4.35	4.7579	TRN
CHEMBL408994	688128	4.95	4.6656	TRN
CHEMBL1433716	688128	4.4	4.3105	TRN
CHEMBL1479427	688128	5.15	5.0149	TRN
CHEMBL1547560	688128	5.6	5.1767	TRN
CHEMBL1577043	688128	4.05	4.5705	TRN
CHEMBL1407448	688128	4.4	4.8715	TRN
CHEMBL1331050	688128	5.8	4.7256	TRN
CHEMBL1346673	688128	4.4	4.8115	TRN
CHEMBL1476226	688128	4.55	4.5725	TRN
CHEMBL1546190	688128	4.45	4.9589	TRN
CHEMBL1558646	688128	6.1	4.5335	TRN
CHEMBL1319106	688128	4.9	5.1523	TRN
CHEMBL3209341	688128	4.95	4.8461	TRN
CHEMBL1393731	688128	4.4	4.5649	TRN
CHEMBL1514686	688128	4.05	4.3748	TRN
CHEMBL1488243	688128	4.05	4.5089	TRN
CHEMBL1437264	688128	4.4	4.5282	TRN
CHEMBL1320546	688128	4.3	4.6625	TRN
CHEMBL11475	688128	6.2	5.0774	TST
CHEMBL1481704	688128	4.4	4.2439	TRN
CHEMBL1447098	688128	4.4	4.6809	TRN
CHEMBL1612764	688128	5.55	4.6139	TRN
CHEMBL1347955	688128	4.45	4.5421	TRN
CHEMBL1367314	688128	6.25	4.8564	TRN
CHEMBL1339878	688128	4.5	4.3876	TRN
CHEMBL1320365	688128	4.35	4.6781	TRN
CHEMBL1588244	688128	5.6	4.5713	TRN
CHEMBL1409509	688128	4.0	4.5638	TRN
CHEMBL1313200	688128	4.3	4.452	TRN
CHEMBL1337942	688128	4.05	4.3651	TRN
CHEMBL1467004	688128	4.6	4.5512	TRN
CHEMBL1558099	688128	6.1	4.5673	TRN
CHEMBL1340829	688128	4.4	4.8108	TRN
CHEMBL1526664	688128	4.6	4.6297	TRN
CHEMBL1610999	688128	4.1	4.7558	TST
CHEMBL1566632	688128	4.0	4.5401	TRN
CHEMBL1509106	688128	4.35	4.5029	TRN
CHEMBL1379656	688128	4.3	4.8454	TRN
CHEMBL1492556	688128	4.5	4.8575	TRN
CHEMBL1492639	688128	4.7	4.8243	TRN
CHEMBL1507881	688128	4.85	5.1361	TRN
CHEMBL1423232	688128	5.05	4.6167	TRN
CHEMBL1563700	688128	4.35	4.4118	TRN
CHEMBL1495027	688128	4.35	4.7831	TRN
CHEMBL1526900	688128	4.05	4.5864	TST
CHEMBL1554253	688128	5.3	5.043	TRN
CHEMBL1339591	688128	4.65	4.7676	TST
CHEMBL1465227	688128	4.9	4.8762	TRN
CHEMBL465952	688128	6.7001	4.6283	TRN
CHEMBL1553539	688128	4.25	4.7917	TST
CHEMBL3196501	688128	6.5	4.703	TRN
CHEMBL1451849	688128	4.05	4.2793	TRN
CHEMBL1601843	688128	4.65	4.5529	TRN
CHEMBL1401360	688128	4.3	4.3941	TRN
CHEMBL1592311	688128	5.45	4.555	TRN
CHEMBL1408985	688128	4.25	4.4134	TRN
CHEMBL1372589	688128	5.25	4.5307	TST
CHEMBL1583681	688128	4.35	4.5164	TRN
CHEMBL3209080	688128	4.1	4.5014	TST
CHEMBL1475091	688128	4.45	4.7595	TRN
CHEMBL1462493	688128	4.7	4.4282	TST
CHEMBL1503697	688128	4.35	4.4628	TRN
CHEMBL1382888	688128	6.4	4.8501	TRN
CHEMBL1583512	688128	4.4	4.7895	TRN
CHEMBL1345266	688128	4.4	4.6584	TRN
CHEMBL1317443	688128	4.5	4.449	TRN
CHEMBL1379077	688128	4.65	4.6039	TRN
CHEMBL1389380	688128	4.3	4.62	TRN
CHEMBL1469422	688128	4.25	4.5999	TRN
CHEMBL1406107	688128	5.05	5.0489999999999995	TRN
CHEMBL1324370	688128	4.9	4.6944	TRN
CHEMBL1490735	688128	4.25	4.5013	TST
CHEMBL1330802	688128	4.35	4.4838	TST
CHEMBL1486840	688128	4.9	4.6166	TRN
CHEMBL1359797	688128	4.9	4.6613	TRN
CHEMBL1558313	688128	4.3	4.231	TRN
CHEMBL1468761	688128	6.45	4.6613	TRN
CHEMBL1311310	688128	4.7	4.7996	TST
CHEMBL1428036	688128	4.45	4.4254	TRN
CHEMBL1556677	688128	4.3	4.6809	TRN
CHEMBL1318488	688128	4.35	4.4879	TRN
CHEMBL1308112	688128	4.75	4.5778	TRN
CHEMBL1332450	688128	4.4	5.0215	TRN
CHEMBL1561567	688128	4.05	4.5272	TRN
CHEMBL1576069	688128	5.2	4.961	TRN
CHEMBL1382405	688128	4.65	5.0322	TRN
CHEMBL1416817	688128	4.4	4.5481	TRN
CHEMBL3198359	688128	4.8	4.4007	TRN
CHEMBL1458665	688128	4.0	4.6818	TST
CHEMBL1316764	688128	4.15	4.479	TRN
CHEMBL1347047	688128	5.6	5.1688	TRN
CHEMBL1309068	688128	4.45	4.8574	TST
CHEMBL1537973	688128	4.3	4.6559	TRN
CHEMBL1477147	688128	4.8	4.9107	TRN
CHEMBL1494048	688128	4.4	4.5946	TRN
CHEMBL1379259	688128	4.35	4.58	TRN
CHEMBL1518898	688128	4.2	4.6288	TRN
CHEMBL1443063	688128	4.3	4.7519	TST
CHEMBL1470333	688128	4.8	4.6145	TRN
CHEMBL1403129	688128	4.55	4.3562	TRN
CHEMBL1521094	688128	4.0	4.5759	TST
CHEMBL1584077	688128	4.45	4.6751	TRN
CHEMBL1350894	688128	4.45	4.6582	TRN
CHEMBL1307934	688128	4.7	4.529	TRN
CHEMBL1339836	688128	4.4	4.6864	TRN
CHEMBL3190247	688128	4.05	4.4917	TRN
CHEMBL1500407	688128	4.3	4.4087	TRN
CHEMBL1579034	688128	4.3	4.4943	TRN
CHEMBL1601846	688128	4.9	4.9771	TST
CHEMBL1299335	688128	5.2	5.1442	TRN
CHEMBL1369525	688128	4.4	4.4685	TRN
CHEMBL1440270	688128	4.35	4.5708	TRN
CHEMBL1508011	688128	4.5	4.7794	TST
CHEMBL1369463	688128	4.5	4.4795	TRN
CHEMBL1348278	688128	4.4	4.7995	TST
CHEMBL1399938	688128	4.85	5.2207	TRN
CHEMBL1566906	688128	4.35	4.6883	TRN
CHEMBL1367146	688128	4.05	4.5711	TST
CHEMBL1576079	688128	4.1	4.2775	TRN
CHEMBL1588058	688128	4.75	4.4973	TRN
CHEMBL1534260	688128	4.55	4.8453	TST
CHEMBL1459610	688128	4.05	4.4856	TRN
CHEMBL1980184	688128	4.55	4.8751	TRN
CHEMBL1377112	688128	4.4	4.6957	TST
CHEMBL1532519	688128	6.0	4.5956	TRN
CHEMBL1574618	688128	4.7	4.9191	TST
CHEMBL1608204	688128	4.35	4.8086	TRN
CHEMBL1590551	688128	4.05	4.8454	TST
CHEMBL1426339	688128	4.35	4.9699	TRN
CHEMBL1404932	688128	5.8	4.7811	TRN
CHEMBL1602613	688128	4.3	4.4827	TRN
CHEMBL1480043	688128	4.4	4.7101	TRN
CHEMBL1429775	688128	6.5501	5.01	TRN
CHEMBL1585965	688128	4.3	4.7178	TRN
CHEMBL1432953	688128	4.0	4.5798	TRN
CHEMBL1407220	688128	4.8	4.6663	TST
CHEMBL1313934	688128	4.35	4.3688	TRN
CHEMBL1465982	688128	5.2	4.8449	TST
CHEMBL1347624	688128	4.0	4.5889999999999995	TST
CHEMBL1351412	688128	4.4	4.9532	TST
CHEMBL1527642	688128	6.0	5.3511	TRN
CHEMBL1522686	688128	4.5	4.6501	TRN
CHEMBL1579212	688128	4.4	4.6778	TRN
CHEMBL1579620	688128	4.4	4.2672	TRN
CHEMBL1327965	688128	4.9	4.8612	TRN
CHEMBL1434611	688128	4.95	4.5931	TST
CHEMBL1331816	688128	4.55	4.737	TRN
CHEMBL1381913	688128	4.6	4.2921	TRN
CHEMBL1305454	688128	4.35	4.4692	TRN
CHEMBL3189203	688128	4.25	4.2957	TRN
CHEMBL52347	688128	4.95	5.1339	TST
CHEMBL1396652	688128	4.3	4.6364	TRN
CHEMBL1347593	688128	4.45	4.5579	TRN
CHEMBL1605719	688128	4.4	4.4844	TRN
CHEMBL1486758	688128	6.1	4.633	TST
CHEMBL1439983	688128	4.4	4.7251	TRN
CHEMBL1448500	688128	4.35	4.5412	TRN
CHEMBL1323114	688128	4.4	4.676	TRN
CHEMBL1445776	688128	4.05	4.7792	TRN
CHEMBL1484665	688128	4.9	4.7022	TRN
CHEMBL1607367	688128	4.4	4.4968	TST
CHEMBL3195205	688128	4.6	4.4307	TST
CHEMBL1486822	688128	4.1	4.5785	TRN
CHEMBL3192691	688128	4.5	4.5426	TRN
CHEMBL1307678	688128	4.95	4.5553	TST
CHEMBL1448533	688128	4.8	4.8891	TRN
CHEMBL1544840	688128	4.5	4.571000000000001	TST
CHEMBL1443643	688128	5.9	4.5760000000000005	TRN
CHEMBL1562319	688128	4.05	4.6554	TRN
CHEMBL1327693	688128	4.6	4.5269	TRN
CHEMBL1339882	688128	4.3	4.4152	TRN
CHEMBL1084643	688128	4.4	4.7748	TRN
CHEMBL1475231	688128	4.4	4.6193	TRN
CHEMBL1339058	688128	5.3	4.6674	TRN
CHEMBL1393881	688128	4.5	4.7832	TST
CHEMBL1515630	688128	4.8	4.9203	TST
CHEMBL1351799	688128	5.1	4.8129	TRN
CHEMBL1492950	688128	4.45	4.4891	TRN
CHEMBL1566454	688128	4.25	4.7715	TRN
CHEMBL1510002	688128	4.45	4.5328	TRN
CHEMBL1337508	688128	4.35	4.7374	TST
CHEMBL1530416	688128	4.0	4.2849	TRN
CHEMBL1311137	688128	4.95	4.8082	TRN
CHEMBL1597359	688128	4.45	4.5218	TST
CHEMBL1984648	688128	4.85	4.9761	TRN
CHEMBL1351349	688128	4.3	4.7073	TRN
CHEMBL1407596	688128	4.05	4.5785	TRN
CHEMBL1372848	688128	5.5	5.0075	TRN
CHEMBL1439825	688128	5.05	4.4877	TRN
CHEMBL1467641	688128	4.35	4.5274	TRN
CHEMBL1602766	688128	4.35	4.5037	TRN
CHEMBL1363762	688128	5.5	4.5134	TRN
CHEMBL1561382	688128	4.45	4.497	TRN
CHEMBL1533381	688128	4.4	4.39	TRN
CHEMBL1366971	688128	5.7	4.8146	TRN
CHEMBL3198213	688128	4.3	4.9245	TST
CHEMBL1426027	688128	4.35	4.843	TRN
CHEMBL3209187	688128	4.3	4.7467	TRN
CHEMBL1416243	688128	4.9	4.6968	TRN
CHEMBL1376865	688128	4.3	4.618	TRN
CHEMBL1484575	688128	4.6	4.5607	TRN
CHEMBL1580932	688128	4.6	4.7114	TRN
CHEMBL1470921	688128	4.45	4.6896	TST
CHEMBL1375339	688128	4.4	4.7667	TRN
CHEMBL1562870	688128	4.45	4.4624	TRN
CHEMBL1406172	688128	4.05	4.6771	TRN
CHEMBL1559132	688128	4.0	4.7109	TRN
CHEMBL1563728	688128	4.4	4.3642	TRN
CHEMBL1582538	688128	5.5	4.891	TRN
CHEMBL1393806	688128	5.4	4.4301	TST
CHEMBL1562427	688128	4.4	4.402	TRN
CHEMBL1406170	688128	4.65	4.5953	TST
CHEMBL1511405	688128	4.3	4.7758	TRN
CHEMBL1528832	688128	4.05	4.5915	TRN
CHEMBL1339243	688128	4.8	4.5408	TST
CHEMBL1396075	688128	5.45	4.9025	TST
CHEMBL1471150	688128	4.3	4.5079	TRN
CHEMBL1511596	688128	4.85	4.9199	TRN
CHEMBL1393218	688128	4.35	4.6507	TRN
CHEMBL1452498	688128	4.45	4.7994	TRN
CHEMBL1574508	688128	4.85	4.6022	TST
CHEMBL1355097	688128	4.05	4.7063	TRN
CHEMBL1459659	688128	6.15	4.7034	TRN
CHEMBL1571175	688128	4.05	4.4987	TST
CHEMBL3191098	688128	4.6	4.8567	TRN
CHEMBL1551756	688128	4.6	4.707	TRN
CHEMBL1575158	688128	4.55	4.4852	TRN
CHEMBL1411280	688128	4.95	4.8262	TRN
CHEMBL1590761	688128	4.45	4.4436	TRN
CHEMBL3199720	688128	4.05	4.5941	TRN
CHEMBL1583232	688128	4.25	4.4910000000000005	TRN
CHEMBL1548781	688128	5.8	4.522	TST
CHEMBL1336737	688128	4.4	4.3862	TRN
CHEMBL1544793	688128	5.5	5.2534	TRN
CHEMBL1300557	688128	5.55	4.6677	TRN
CHEMBL1595177	688128	4.3	4.6084	TRN
CHEMBL1462257	688128	4.55	4.9737	TRN
CHEMBL1343752	688128	4.3	5.1163	TRN
CHEMBL2374061	688128	4.85	4.7534	TRN
CHEMBL1563552	688128	4.6	4.8625	TRN
CHEMBL3196771	688128	4.7	4.7309	TRN
CHEMBL1410261	688128	5.4	4.5962	TST
CHEMBL1414234	688128	4.45	4.7203	TRN
CHEMBL1299959	688128	4.4	4.6547	TRN
CHEMBL1408777	688128	4.3	4.601	TRN
CHEMBL1551812	688128	4.3	4.5293	TRN
CHEMBL1344447	688128	4.35	4.3988	TRN
CHEMBL1500072	688128	4.3	4.6645	TRN
CHEMBL1487599	688128	4.05	4.624	TRN
CHEMBL1515238	688128	4.05	4.4936	TRN
CHEMBL1428267	688128	4.35	4.4892	TRN
CHEMBL1453351	688128	4.2	4.6632	TRN
CHEMBL1558353	688128	4.05	4.6674	TRN
CHEMBL1606051	688128	4.25	4.4243	TRN
CHEMBL1520019	688128	4.3	4.8694	TST
CHEMBL1305934	688128	4.65	4.3245	TRN
CHEMBL1311377	688128	4.25	4.7695	TRN
CHEMBL1498566	688128	5.25	4.8343	TRN
CHEMBL1358573	688128	4.05	4.4044	TST
CHEMBL1587931	688128	4.3	4.7288	TRN
CHEMBL1348408	688128	5.45	4.8167	TRN
CHEMBL1605083	688128	4.35	4.7293	TRN
CHEMBL1418562	688128	4.6	4.2749	TRN
CHEMBL1343464	688128	4.35	4.1754	TRN
CHEMBL3199793	688128	4.35	4.7028	TRN
CHEMBL1580288	688128	4.3	4.8801	TRN
CHEMBL1315244	688128	4.45	4.9904	TRN
CHEMBL1336076	688128	4.4	4.3668	TRN
CHEMBL1547085	688128	4.45	4.5828	TRN
CHEMBL1506185	688128	4.9	4.9806	TST
CHEMBL1376564	688128	4.05	4.6356	TST
CHEMBL1349736	688128	4.4	4.7822	TRN
CHEMBL1535501	688128	4.45	4.3942	TRN
CHEMBL1518408	688128	4.05	4.5204	TST
CHEMBL1431784	688128	4.35	4.6176	TRN
CHEMBL1554948	688128	4.35	5.2134	TRN
CHEMBL1468974	688128	5.15	4.6163	TRN
CHEMBL1494352	688128	4.35	4.5773	TST
CHEMBL1428454	688128	4.55	4.6808	TRN
CHEMBL1310860	688128	4.85	4.8614	TRN
CHEMBL1488616	688128	4.05	4.7304	TRN
CHEMBL1426615	688128	5.0	4.427	TRN
CHEMBL1987928	688128	5.75	5.2531	TRN
CHEMBL1531013	688128	4.5	4.5665	TST
CHEMBL1606794	688128	4.05	4.4538	TRN
CHEMBL1447251	688128	5.0	4.4661	TST
CHEMBL1523971	688128	4.1	4.3823	TST
CHEMBL1544838	688128	6.5	4.4377	TST
CHEMBL1505451	688128	4.4	4.5724	TRN
CHEMBL1531521	688128	4.4	4.6533	TRN
CHEMBL1563308	688128	4.45	4.5928	TRN
CHEMBL1373183	688128	4.25	4.6417	TRN
CHEMBL1412270	688128	4.7	4.688	TRN
CHEMBL1534203	688128	4.25	4.4042	TRN
CHEMBL1308336	688128	4.35	4.6881	TRN
CHEMBL1599411	688128	4.55	4.377	TRN
CHEMBL1468285	688128	4.25	4.5089	TRN
CHEMBL1453089	688128	5.0	5.0654	TST
CHEMBL1608636	688128	4.4	4.5788	TST
CHEMBL1331130	688128	4.35	4.3704	TRN
CHEMBL1508485	688128	4.3	4.1858	TRN
CHEMBL550890	688128	5.5	4.5425	TRN
CHEMBL1370261	688128	4.35	4.5895	TST
CHEMBL1466801	688128	4.35	4.7534	TST
CHEMBL1444161	688128	4.9	4.501	TST
CHEMBL1546656	688128	4.9	4.8018	TRN
CHEMBL1424149	688128	4.4	4.7072	TRN
CHEMBL1502137	688128	4.3	4.8895	TRN
CHEMBL1332391	688128	4.05	4.6121	TST
CHEMBL1352926	688128	4.3	4.3702	TRN
CHEMBL1436328	688128	4.45	4.9157	TRN
CHEMBL1344236	688128	4.05	4.8545	TST
CHEMBL599255	688128	6.5	5.3991	TRN
CHEMBL1587145	688128	4.55	4.7115	TRN
CHEMBL1402785	688128	4.25	4.4651	TRN
CHEMBL1442981	688128	4.05	4.8715	TRN
CHEMBL1352633	688128	5.0	4.7281	TRN
CHEMBL1326643	688128	4.9	4.8952	TRN
CHEMBL1548074	688128	6.15	5.3185	TRN
CHEMBL1473290	688128	4.4	4.4698	TRN
CHEMBL3190629	688128	4.35	4.659	TRN
CHEMBL1521400	688128	4.75	4.588	TRN
CHEMBL1501664	688128	5.2	4.6202	TST
CHEMBL3209592	688128	4.1	4.6591	TRN
CHEMBL1359138	688128	4.05	4.861000000000001	TST
CHEMBL1533084	688128	4.0	4.3358	TST
CHEMBL1453889	688128	4.65	4.5161	TRN
CHEMBL1468095	688128	5.45	4.7078	TRN
CHEMBL3210957	688128	4.4	4.6610000000000005	TST
CHEMBL1515222	688128	4.8	4.6271	TST
CHEMBL1346733	688128	5.9	4.8658	TST
CHEMBL1313162	688128	4.1	4.7159	TRN
CHEMBL1461776	688128	4.45	4.6855	TRN
CHEMBL1426754	688128	4.35	4.9115	TRN
CHEMBL1510227	688128	4.05	4.6437	TRN
CHEMBL1397638	688128	4.65	4.9085	TRN
CHEMBL1467749	688128	5.35	4.6648	TRN
CHEMBL1321424	688128	4.35	4.3131	TRN
CHEMBL1375883	688128	4.05	4.7551	TST
CHEMBL1418174	688128	4.65	4.6114	TRN
CHEMBL1559168	688128	4.05	4.351	TRN
CHEMBL1597823	688128	4.35	4.4952	TST
CHEMBL1373226	688128	4.35	4.553999999999999	TRN
CHEMBL1373896	688128	5.65	5.0213	TST
CHEMBL1458073	688128	4.0	4.4311	TST
CHEMBL1593604	688128	5.0	4.8004	TRN
CHEMBL1404794	688128	4.6	4.5834	TRN
CHEMBL3196993	688128	4.4	4.6114	TST
CHEMBL1387580	688128	5.3	4.6789	TRN
CHEMBL1467378	688128	4.65	4.4176	TRN
CHEMBL1309134	688128	6.8499	4.8127	TST
CHEMBL1485442	688128	4.45	5.001	TST
CHEMBL1306617	688128	4.4	4.6976	TRN
CHEMBL1372877	688128	4.25	4.6388	TST
CHEMBL1348490	688128	5.0	4.6106	TRN
CHEMBL577011	688128	4.45	4.3627	TRN
CHEMBL1451535	688128	4.5	4.5208	TRN
CHEMBL1526855	688128	6.95	5.2465	TST
CHEMBL1433014	688128	4.6	4.6873	TST
CHEMBL1425659	688128	6.05	4.6659	TRN
CHEMBL1367934	688128	4.05	4.6767	TST
CHEMBL1549953	688128	4.35	4.8797	TST
CHEMBL1423298	688128	4.45	4.4017	TRN
CHEMBL1431838	688128	4.3	4.53	TRN
CHEMBL2003195	688128	5.4	4.3787	TRN
CHEMBL1445141	688128	4.75	4.7372	TRN
CHEMBL1557668	688128	4.25	4.6069	TRN
CHEMBL1445607	688128	4.3	4.872	TRN
CHEMBL1393108	688128	4.05	4.5825	TRN
CHEMBL1340378	688128	4.3	4.2985	TRN
CHEMBL1304732	688128	6.0	4.9286	TRN
CHEMBL1407381	688128	4.4	4.8134	TRN
CHEMBL1578949	688128	5.25	4.8063	TRN
CHEMBL1609014	688128	4.3	5.0089	TRN
CHEMBL1437723	688128	4.45	4.4075	TRN
CHEMBL1594702	688128	4.55	4.5471	TRN
CHEMBL1489786	688128	5.0	5.0851	TRN
CHEMBL1350643	688128	4.4	4.6105	TST
CHEMBL1552046	688128	4.4	4.7191	TRN
CHEMBL1533544	688128	5.95	4.4067	TST
CHEMBL1527730	688128	4.4	4.5742	TRN
CHEMBL1363654	688128	4.85	4.5741	TRN
CHEMBL1511190	688128	6.45	5.3742	TRN
CHEMBL1422391	688128	4.35	4.5563	TRN
CHEMBL1370305	688128	4.6	4.8427	TRN
CHEMBL1344716	688128	4.65	4.739	TRN
CHEMBL1611507	688128	4.35	4.4792	TRN
CHEMBL1506848	688128	5.35	4.5529	TST
CHEMBL1433163	688128	4.3	4.6373	TRN
CHEMBL1526055	688128	4.55	4.6105	TST
CHEMBL1400766	688128	4.45	4.5409	TRN
CHEMBL1510788	688128	5.45	4.4117	TST
CHEMBL1584697	688128	5.3	4.6411	TRN
CHEMBL1344704	688128	4.85	4.9359	TRN
CHEMBL1322547	688128	5.0	4.8243	TST
CHEMBL1428278	688128	4.45	4.6379	TRN
CHEMBL1400190	688128	4.4	4.2129	TRN
CHEMBL1309289	688128	4.05	4.6887	TST
CHEMBL1343661	688128	4.5	4.6385	TRN
CHEMBL1499726	688128	4.25	4.692	TST
CHEMBL1398422	688128	4.0	4.2869	TRN
CHEMBL1401888	688128	4.3	4.3848	TRN
CHEMBL1410376	688128	5.3	4.6442	TST
CHEMBL1381634	688128	4.35	4.3292	TST
CHEMBL1541214	688128	4.4	4.7805	TST
CHEMBL1406091	688128	4.7	4.5885	TRN
CHEMBL1480510	688128	4.4	4.7547	TST
CHEMBL1495926	688128	5.4	4.4737	TRN
CHEMBL1426189	688128	5.1	4.6245	TST
CHEMBL1435367	688128	4.35	4.7263	TST
CHEMBL1424857	688128	4.4	4.6513	TST
CHEMBL3212706	688128	4.4	4.6731	TRN
CHEMBL1455370	688128	4.35	4.5558	TRN
CHEMBL1597109	688128	4.35	4.9454	TRN
CHEMBL1333013	688128	4.5	4.6385	TRN
CHEMBL1379538	688128	4.4	4.238	TRN
CHEMBL1409933	688128	3.95	4.4354	TRN
CHEMBL1515381	688128	6.5	5.2727	TRN
CHEMBL1524354	688128	4.3	4.6326	TRN
CHEMBL1372119	688128	4.75	4.6634	TRN
CHEMBL3392026	688128	4.85	4.8347	TRN
CHEMBL1546073	688128	4.4	4.4048	TRN
CHEMBL1451872	688128	4.85	4.4009	TRN
CHEMBL1453508	688128	4.4	4.8854	TRN
CHEMBL1333929	688128	6.0	5.2958	TRN
CHEMBL1376615	688128	4.3	3.9431	TRN
CHEMBL1361072	688128	4.45	4.6481	TRN
CHEMBL1322992	688128	4.5	4.8486	TRN
CHEMBL3214110	688128	5.5	4.6431	TST
CHEMBL1470467	688128	5.0	4.6211	TST
CHEMBL1578506	688128	4.8	4.6417	TRN
CHEMBL1981243	688128	4.8	4.9383	TRN
CHEMBL3209312	688128	4.4	4.4013	TRN
CHEMBL1585742	688128	5.5	5.1791	TRN
CHEMBL1472312	688128	4.0	4.4375	TST
CHEMBL1465496	688128	6.15	5.2501	TRN
CHEMBL1355626	688128	4.35	4.8384	TRN
CHEMBL1338897	688128	4.35	4.7452	TRN
CHEMBL1545681	688128	4.35	4.593999999999999	TST
CHEMBL1553950	688128	4.35	4.4927	TRN
CHEMBL1429544	688128	4.05	4.4351	TRN
CHEMBL1506186	688128	4.4	4.3108	TRN
CHEMBL1383078	688128	4.55	4.7217	TRN
CHEMBL1358307	688128	5.35	4.675	TST
CHEMBL1531780	688128	4.3	4.7028	TST
CHEMBL1306908	688128	4.35	4.7718	TRN
CHEMBL401317	688128	4.3	4.5258	TRN
CHEMBL1374293	688128	5.15	4.6497	TRN
CHEMBL1410473	688128	4.35	4.4562	TRN
CHEMBL269163	688128	4.35	4.8914	TRN
CHEMBL1597131	688128	4.4	4.4177	TRN
CHEMBL1573054	688128	4.35	4.7798	TRN
CHEMBL1507822	688128	4.35	4.8225	TST
CHEMBL1393169	688128	4.65	4.5035	TRN
CHEMBL1551544	688128	4.3	4.6486	TST
CHEMBL1508508	688128	4.4	4.7927	TRN
CHEMBL3193198	688128	4.4	4.7734	TRN
CHEMBL1362047	688128	4.55	4.8376	TRN
CHEMBL1543894	688128	4.45	4.5689	TRN
CHEMBL7087	688128	4.05	4.5675	TRN
CHEMBL1546232	688128	4.6	4.9346	TRN
CHEMBL1385537	688128	4.5	4.5499	TRN
CHEMBL1307578	688128	4.35	4.6115	TST
CHEMBL1488131	688128	5.0	5.0135	TST
CHEMBL1389160	688128	4.4	4.5035	TRN
CHEMBL1459498	688128	4.7	4.6565	TRN
CHEMBL1587584	688128	4.7	4.7783	TRN
CHEMBL1385632	688128	4.45	4.8085	TST
CHEMBL1378096	688128	4.4	4.5884	TRN
CHEMBL1506192	688128	4.3	4.5941	TRN
CHEMBL1466699	688128	4.85	5.0336	TRN
CHEMBL1328778	688128	5.0	4.837	TRN
CHEMBL1424423	688128	5.5	4.7702	TST
CHEMBL1271013	688128	4.65	4.6557	TRN
CHEMBL1442664	688128	4.45	4.5741	TRN
CHEMBL1520400	688128	4.7	4.5777	TRN
CHEMBL1317565	688128	4.25	4.312	TRN
CHEMBL1521902	688128	4.05	4.5821	TRN
CHEMBL1526270	688128	4.4	5.0162	TRN
CHEMBL1552587	688128	4.4	4.4606	TST
CHEMBL1547938	688128	5.2	4.8797	TRN
CHEMBL1489926	688128	4.25	4.3	TST
CHEMBL1346653	688128	4.4	4.5144	TRN
CHEMBL3145366	688128	4.05	4.7578	TST
CHEMBL1611633	688128	4.6	4.5313	TRN
CHEMBL1447548	688128	4.4	4.7868	TST
CHEMBL1491141	688128	4.3	4.4116	TST
CHEMBL1465575	688128	4.05	4.5769	TRN
CHEMBL1600553	688128	4.4	4.468999999999999	TRN
CHEMBL1993020	688128	4.2	4.854	TRN
CHEMBL1455065	688128	4.35	4.6075	TRN
CHEMBL1405810	688128	4.85	4.6858	TRN
CHEMBL1420859	688128	4.4	4.2791	TRN
CHEMBL3191562	688128	4.5	4.9496	TST
CHEMBL1386571	688128	4.35	4.6013	TRN
CHEMBL1502682	688128	4.35	4.6103	TRN
CHEMBL1367561	688128	4.25	4.5063	TRN
CHEMBL1346425	688128	4.45	4.4569	TRN
CHEMBL1377329	688128	4.1	4.4734	TRN
CHEMBL1433236	688128	4.35	4.5217	TRN
CHEMBL3214532	688128	4.4	4.567	TST
CHEMBL1402534	688128	4.3	4.3227	TRN
CHEMBL1462800	688128	4.35	4.6809	TRN
CHEMBL1595415	688128	5.15	4.5875	TRN
CHEMBL243651	688128	5.25	4.8391	TRN
CHEMBL1591517	688128	4.35	4.6086	TRN
CHEMBL1403940	688128	4.45	4.5232	TRN
CHEMBL1569239	688128	4.85	4.5245	TRN
CHEMBL1534365	688128	5.4	4.569	TST
CHEMBL1421530	688128	4.7	4.605	TST
CHEMBL3144955	688128	4.45	4.5321	TST
CHEMBL1558622	688128	4.7	4.7476	TST
CHEMBL1587072	688128	4.1	4.6497	TRN
CHEMBL1335934	688128	4.3	4.6988	TRN
CHEMBL1369501	688128	5.3	5.2627	TRN
CHEMBL1484535	688128	5.55	4.5478	TRN
CHEMBL1517227	688128	5.15	4.7269	TRN
CHEMBL1346463	688128	6.05	4.9286	TRN
CHEMBL3189480	688128	4.35	4.5331	TRN
CHEMBL1488403	688128	4.4	4.7046	TRN
CHEMBL3208059	688128	4.05	4.7874	TST
CHEMBL1399696	688128	4.05	4.4091	TST
CHEMBL1510364	688128	4.4	4.5156	TRN
CHEMBL1473394	688128	4.4	4.7213	TRN
CHEMBL1589837	688128	4.55	4.93	TST
CHEMBL1496922	688128	4.3	4.641	TRN
CHEMBL1520972	688128	4.1	4.5145	TRN
CHEMBL1417970	688128	5.55	5.1479	TRN
CHEMBL1576420	688128	4.35	4.4009	TRN
CHEMBL1512926	688128	4.5	4.6201	TRN
CHEMBL1531610	688128	4.55	4.6267	TRN
CHEMBL1340708	688128	4.5	4.5356	TRN
CHEMBL1397396	688128	5.1	4.7326	TRN
CHEMBL1556279	688128	4.35	4.6318	TRN
CHEMBL3194173	688128	4.35	4.8923	TRN
CHEMBL1479229	688128	4.35	4.6066	TRN
CHEMBL1487504	688128	4.45	4.3643	TRN
CHEMBL1344742	688128	4.5	4.5936	TST
CHEMBL1439519	688128	4.3	4.6316	TRN
CHEMBL1528560	688128	5.35	4.7624	TST
CHEMBL1379604	688128	5.6	5.0312	TRN
CHEMBL1466277	688128	4.35	4.4494	TST
CHEMBL1423946	688128	4.5	5.1542	TRN
CHEMBL1329733	688128	4.3	4.5071	TRN
CHEMBL1587645	688128	4.45	4.7962	TRN
CHEMBL1543402	688128	4.45	4.6278	TRN
CHEMBL1498135	688128	4.3	4.3676	TRN
CHEMBL1587947	688128	4.3	4.6823	TST
CHEMBL1535340	688128	4.45	4.471	TRN
CHEMBL1567222	688128	4.0	4.4032	TRN
CHEMBL3197573	688128	5.2	4.4871	TRN
CHEMBL1454765	688128	5.5	4.6862	TST
CHEMBL1489548	688128	4.3	4.6617	TRN
CHEMBL1598225	688128	4.3	4.466	TRN
CHEMBL1351118	688128	5.05	4.7558	TRN
CHEMBL1473953	688128	4.4	4.7014	TRN
CHEMBL1489748	688128	4.55	4.7502	TRN
CHEMBL1342156	688128	4.45	4.6271	TRN
CHEMBL1444211	688128	4.65	4.4325	TRN
CHEMBL1476846	688128	4.8	4.8326	TRN
CHEMBL1535744	688128	7.0	4.65	TRN
CHEMBL1404591	688128	4.35	4.4563	TRN
CHEMBL1516358	688128	4.05	4.7204	TST
CHEMBL1497856	688128	4.3	4.5033	TRN
CHEMBL1891759	688128	4.3	4.796	TRN
CHEMBL1382639	688128	4.6	4.6714	TRN
CHEMBL1312514	688128	4.45	4.7816	TRN
CHEMBL1468933	688128	4.35	4.775	TRN
CHEMBL1400983	688128	4.35	4.5569999999999995	TRN
CHEMBL1483627	688128	4.4	5.0037	TRN
CHEMBL1454251	688128	6.1	4.277	TST
CHEMBL1503329	688128	7.6003	4.6863	TRN
CHEMBL1322107	688128	4.5	4.5153	TRN
CHEMBL1504336	688128	4.65	4.5375	TRN
CHEMBL1439754	688128	4.05	4.5945	TST
CHEMBL1490987	688128	6.0	5.1828	TRN
CHEMBL1993627	688128	4.1	4.6477	TRN
CHEMBL1521926	688128	4.55	4.428	TRN
CHEMBL1491836	688128	4.3	4.6848	TST
CHEMBL1540295	688128	4.6	4.8356	TRN
CHEMBL1566495	688128	4.4	4.3953	TRN
CHEMBL1512633	688128	5.55	5.277	TRN
CHEMBL1578096	688128	4.3	4.678999999999999	TRN
CHEMBL1333602	688128	6.1	4.6922	TRN
CHEMBL1512016	688128	4.45	4.7733	TRN
CHEMBL1329076	688128	4.4	4.7208	TRN
CHEMBL1301726	688128	4.35	4.4645	TRN
CHEMBL1326881	688128	5.2	4.8945	TRN
CHEMBL1306418	688128	4.55	4.7097	TRN
CHEMBL1357920	688128	5.4	4.6691	TST
CHEMBL1606731	688128	4.75	4.7711	TST
CHEMBL1480798	688128	5.25	4.9625	TRN
CHEMBL1437932	688128	4.05	4.6001	TST
CHEMBL1314599	688128	5.05	5.1602	TRN
CHEMBL1497640	688128	4.4	4.7306	TRN
CHEMBL1361103	688128	5.8	4.6037	TST
CHEMBL1307824	688128	4.5	4.423	TRN
CHEMBL1455013	688128	4.2	4.6601	TST
CHEMBL1528775	688128	4.75	4.754	TST
CHEMBL1364088	688128	4.35	4.6054	TRN
CHEMBL1425392	688128	4.1	4.3872	TRN
CHEMBL1422535	688128	4.95	4.4073	TST
CHEMBL1533179	688128	4.05	4.5705	TRN
CHEMBL1540542	688128	4.05	4.7895	TRN
CHEMBL1307579	688128	5.15	4.6829	TRN
CHEMBL1385928	688128	5.2	4.5308	TRN
CHEMBL1433501	688128	7.0501	5.417999999999999	TRN
CHEMBL1578215	688128	4.4	4.7684	TRN
CHEMBL1367908	688128	4.45	4.6287	TST
CHEMBL1320650	688128	4.6	4.3301	TRN
CHEMBL1442547	688128	4.25	4.6945	TRN
CHEMBL1473091	688128	4.45	4.8229	TST
CHEMBL1392938	688128	4.4	4.6319	TST
CHEMBL1474348	688128	4.7	4.7513	TST
CHEMBL1427607	688128	4.4	4.6612	TRN
CHEMBL1491336	688128	4.45	4.4369	TST
CHEMBL146710	688128	4.8	4.7707	TST
CHEMBL1375927	688128	4.65	4.4594	TRN
CHEMBL1978549	688128	4.05	4.6427	TRN
CHEMBL1385145	688128	4.5	4.8782	TRN
CHEMBL3214073	688128	4.3	4.5637	TRN
CHEMBL1347072	688128	4.4	4.337	TRN
CHEMBL1379550	688128	4.3	4.6095	TST
CHEMBL1580269	688128	4.45	4.6558	TRN
CHEMBL1480668	688128	4.35	4.3212	TRN
CHEMBL1342703	688128	4.6	4.9662	TRN
CHEMBL1530205	688128	4.7	4.6125	TST
CHEMBL1418124	688128	4.35	4.6394	TRN
CHEMBL3190791	688128	4.45	4.7623	TST
CHEMBL3392076	688128	5.55	4.699	TRN
CHEMBL1508962	688128	4.05	4.671	TRN
CHEMBL1492296	688128	4.4	4.8344	TST
CHEMBL1509399	688128	4.9	4.781000000000001	TST
CHEMBL1586096	688128	5.6	4.8578	TRN
CHEMBL1467836	688128	4.3	4.8191	TRN
CHEMBL1454192	688128	4.35	4.7495	TRN
CHEMBL1423318	688128	4.95	4.4818	TRN
CHEMBL1572015	688128	4.5	4.4223	TRN
CHEMBL1508009	688128	4.4	4.6106	TST
CHEMBL1354027	688128	4.5	4.8189	TRN
CHEMBL1478237	688128	5.8	5.0848	TRN
CHEMBL1552844	688128	4.45	4.3848	TST
CHEMBL1549549	688128	4.35	4.6369	TRN
CHEMBL1424562	688128	7.0	5.4356	TRN
CHEMBL1556777	688128	4.6	4.5442	TST
CHEMBL1312707	688128	4.35	4.8477	TRN
CHEMBL1548422	688128	4.85	4.5679	TRN
CHEMBL3211209	688128	4.45	4.5598	TRN
CHEMBL1324221	688128	4.4	4.5926	TRN
CHEMBL1501573	688128	4.1	4.6281	TRN
CHEMBL1342916	688128	4.4	4.8147	TRN
CHEMBL1609690	688128	4.85	5.0838	TST
CHEMBL1568916	688128	4.5	4.5453	TRN
CHEMBL1304648	688128	4.25	4.8334	TST
CHEMBL1422311	688128	4.9	4.7773	TRN
CHEMBL1393266	688128	5.35	4.7078	TRN
CHEMBL1533620	688128	5.25	4.6317	TRN
CHEMBL1331211	688128	5.25	4.8886	TRN
CHEMBL1463485	688128	4.25	4.4292	TRN
CHEMBL179024	688128	4.05	4.7368	TST
CHEMBL1483464	688128	4.7	4.4737	TRN
CHEMBL1472402	688128	4.4	4.4893	TRN
CHEMBL1389199	688128	4.7	4.3591	TST
CHEMBL1365827	688128	4.3	4.8344	TRN
CHEMBL1338788	688128	4.35	4.6468	TST
CHEMBL1448615	688128	4.85	4.7885	TRN
CHEMBL1555349	688128	4.4	4.5915	TST
CHEMBL1399873	688128	5.3	4.6514	TRN
CHEMBL1460909	688128	4.8	4.5355	TRN
CHEMBL1363671	688128	4.6	4.7996	TRN
CHEMBL1415789	688128	4.4	4.7866	TST
CHEMBL1335371	688128	6.1	4.3791	TST
CHEMBL1377366	688128	4.4	4.6026	TRN
CHEMBL1307638	688128	4.3	4.6879	TRN
CHEMBL1492943	688128	4.5	4.794	TRN
CHEMBL1392761	688128	4.35	4.3783	TRN
CHEMBL3211465	688128	4.45	4.4128	TST
CHEMBL1444382	688128	5.0	4.609	TRN
CHEMBL1510339	688128	5.2	5.3519	TRN
CHEMBL1467719	688128	4.5	4.8999	TRN
CHEMBL1321870	688128	4.05	4.6633	TRN
CHEMBL1484508	688128	4.35	4.4633	TST
CHEMBL1409883	688128	6.5	5.191	TRN
CHEMBL1372219	688128	4.65	4.4513	TRN
CHEMBL1583295	688128	5.05	4.7003	TRN
CHEMBL1579152	688128	5.1	5.1288	TRN
CHEMBL1560910	688128	4.45	4.6762	TRN
CHEMBL1352068	688128	5.5	5.2224	TRN
CHEMBL1334412	688128	6.2	5.2039	TRN
CHEMBL1332521	688128	5.55	4.4211	TRN
CHEMBL1612335	688128	6.8	4.4596	TST
CHEMBL1299566	688128	4.5	4.8139	TRN
CHEMBL1436756	688128	5.15	5.1061	TRN
CHEMBL1572028	688128	4.7	4.775	TRN
CHEMBL1559540	688128	4.05	4.196000000000001	TRN
CHEMBL1540173	688128	4.3	4.4978	TRN
CHEMBL1549058	688128	4.6	4.7816	TRN
CHEMBL1404197	688128	4.35	4.6185	TRN
CHEMBL1454429	688128	4.35	4.4836	TRN
CHEMBL1500414	688128	5.35	4.7922	TST
CHEMBL1381509	688128	4.3	4.6679	TRN
CHEMBL1610977	688128	4.9	4.8527	TRN
CHEMBL1541336	688128	4.5	4.8466	TST
CHEMBL1363977	688128	4.45	4.4568	TST
CHEMBL1486904	688128	4.4	4.6183	TST
CHEMBL1481612	688128	4.05	4.5723	TST
CHEMBL1506353	688128	4.6	4.9311	TRN
CHEMBL1528951	688128	4.8	4.5947	TRN
CHEMBL1406297	688128	4.35	4.4218	TRN
CHEMBL1325427	688128	4.3	4.5181	TRN
CHEMBL3196505	688128	4.4	4.574	TRN
CHEMBL365161	688128	4.7	4.8312	TST
CHEMBL1441874	688128	4.55	5.0716	TRN
CHEMBL1514238	688128	6.05	5.1013	TRN
CHEMBL1480257	688128	5.4	4.5639	TRN
CHEMBL1315904	688128	4.5	4.7226	TST
CHEMBL1326994	688128	4.05	4.7687	TST
CHEMBL1420958	688128	4.1	4.6744	TRN
CHEMBL1507247	688128	4.3	4.6536	TRN
CHEMBL1514705	688128	5.0	4.9981	TRN
CHEMBL1589643	688128	4.25	4.5003	TST
CHEMBL1587482	688128	4.8	4.6703	TRN
CHEMBL1608460	688128	4.7	4.2372	TRN
CHEMBL1561121	688128	4.3	4.4705	TRN
CHEMBL331938	688128	4.35	4.2858	TST
CHEMBL1383085	688128	4.35	4.4447	TRN
CHEMBL1484549	688128	4.35	4.6673	TRN
CHEMBL1452778	688128	4.35	4.1158	TRN
CHEMBL1429223	688128	4.35	4.7972	TRN
CHEMBL1224757	688128	4.4	4.5951	TRN
CHEMBL1584643	688128	4.4	4.6273	TST
CHEMBL1473920	688128	5.4	4.5612	TRN
CHEMBL1304002	688128	4.35	4.6534	TRN
CHEMBL1605860	688128	4.8	4.2431	TRN
CHEMBL1330307	688128	4.65	5.6555	TRN
CHEMBL3197324	688128	4.4	4.703	TST
CHEMBL1531828	688128	5.05	4.9118	TRN
CHEMBL1316769	688128	4.05	4.7087	TRN
CHEMBL1509546	688128	4.3	4.5483	TRN
CHEMBL1315490	688128	4.4	4.5184	TST
CHEMBL1399383	688128	4.3	4.5572	TST
CHEMBL1390809	688128	6.5501	5.0043	TRN
CHEMBL1434392	688128	5.55	5.2987	TRN
CHEMBL1428620	688128	5.45	4.8327	TRN
CHEMBL1463953	688128	4.7	4.7073	TRN
CHEMBL1503219	688128	4.95	5.1708	TRN
CHEMBL1982078	688128	5.55	4.69	TRN
CHEMBL1302764	688128	4.0	4.5758	TST
CHEMBL1356638	688128	5.35	5.143	TRN
CHEMBL1561937	688128	4.45	4.6546	TST
CHEMBL1455241	688128	4.4	4.6572	TRN
CHEMBL1347277	688128	4.85	5.1209	TRN
CHEMBL1313832	688128	4.3	4.7155	TRN
CHEMBL1578290	688128	4.55	4.7964	TRN
CHEMBL1394653	688128	4.95	4.7005	TRN
CHEMBL1456292	688128	4.05	4.4856	TRN
CHEMBL1453331	688128	4.45	4.4555	TRN
CHEMBL1497032	688128	4.3	4.5455	TST
CHEMBL1300967	688128	4.65	4.6289	TRN
CHEMBL1969246	688128	3.95	4.4354	TRN
CHEMBL1494134	688128	4.4	4.8029	TST
CHEMBL1608245	688128	4.3	5.0288	TRN
CHEMBL1408628	688128	4.45	4.4985	TRN
CHEMBL1464333	688128	4.3	4.6204	TRN
CHEMBL578285	688128	4.5	4.8533	TRN
CHEMBL1406025	688128	4.45	4.3768	TRN
CHEMBL1397515	688128	4.3	4.5088	TRN
CHEMBL1547079	688128	6.05	4.6559	TST
CHEMBL1323985	688128	4.4	4.6395	TRN
CHEMBL1543817	688128	4.35	4.4272	TRN
CHEMBL1387349	688128	4.05	4.7868	TRN
CHEMBL1541813	688128	4.9	4.8580000000000005	TRN
CHEMBL1422590	688128	5.3	4.928999999999999	TRN
CHEMBL1590407	688128	5.35	4.9407	TRN
CHEMBL1322461	688128	4.4	4.6046	TST
CHEMBL1538801	688128	4.7	4.5563	TRN
CHEMBL1536685	688128	4.4	4.4167	TRN
CHEMBL1316112	688128	4.05	4.6553	TST
CHEMBL1484775	688128	4.1	4.6112	TST
CHEMBL1419374	688128	4.4	4.5072	TRN
CHEMBL1558607	688128	4.4	4.5979	TRN
CHEMBL1490484	688128	4.95	4.5791	TRN
CHEMBL1556214	688128	4.65	4.6936	TRN
CHEMBL1565757	688128	4.6	4.4963	TRN
CHEMBL1373933	688128	4.3	4.8558	TRN
CHEMBL1400377	688128	4.6	4.1767	TRN
CHEMBL1502609	688128	4.85	4.8943	TRN
CHEMBL1373237	688128	5.05	4.8305	TRN
CHEMBL1427925	688128	4.5	4.6956	TST
CHEMBL1432712	688128	4.4	4.6461	TRN
CHEMBL1347531	688128	5.2	4.623	TST
CHEMBL1375756	688128	4.95	4.7022	TRN
CHEMBL1307124	688128	5.7	4.6754	TRN
CHEMBL1481759	688128	4.05	4.5859	TRN
CHEMBL1482221	688128	4.4	4.6489	TRN
CHEMBL1424093	688128	4.3	4.3524	TRN
CHEMBL1562821	688128	4.35	4.3707	TRN
CHEMBL1511169	688128	5.5	5.0788	TRN
CHEMBL1511562	688128	4.75	4.738	TRN
CHEMBL1543365	688128	4.45	4.713	TRN
CHEMBL1967862	688128	6.05	4.9716	TRN
CHEMBL1464512	688128	4.55	4.7127	TST
CHEMBL1427765	688128	4.6	4.1942	TRN
CHEMBL1320901	688128	4.35	4.507	TST
CHEMBL1382433	688128	6.5	4.9465	TRN
CHEMBL1609562	688128	5.45	4.463	TRN
CHEMBL1553128	688128	4.45	5.0033	TST
CHEMBL1374657	688128	4.45	4.2865	TRN
CHEMBL1557719	688128	4.35	4.6144	TRN
CHEMBL1548022	688128	5.7	5.0627	TST
CHEMBL1588076	688128	4.6	4.6356	TRN
CHEMBL1473319	688128	4.05	4.7154	TRN
CHEMBL1301879	688128	4.05	4.3792	TRN
CHEMBL3195792	688128	4.9	4.794	TRN
CHEMBL1613654	688128	4.2	4.6877	TRN
CHEMBL1613107	688128	4.4	4.598	TRN
CHEMBL1580147	688128	4.3	4.7999	TRN
CHEMBL1468411	688128	4.3	4.6281	TRN
CHEMBL1454493	688128	4.4	4.6455	TST
CHEMBL1546837	688128	5.55	4.7079	TRN
CHEMBL1612331	688128	4.3	4.6207	TRN
CHEMBL1476279	688128	4.35	5.012	TRN
CHEMBL83170	688128	4.75	4.5534	TST
CHEMBL1601013	688128	4.05	4.5051	TRN
CHEMBL1374603	688128	6.0	4.6926	TRN
CHEMBL1477380	688128	4.6	4.7319	TRN
CHEMBL1442001	688128	4.05	4.7351	TST
CHEMBL1391175	688128	5.0	4.7875	TRN
CHEMBL1501519	688128	4.3	4.8193	TRN
CHEMBL1451475	688128	4.1	4.6229	TRN
CHEMBL1560757	688128	5.4	5.1484	TRN
CHEMBL1443811	688128	4.1	4.4835	TRN
CHEMBL1348286	688128	4.25	4.5585	TRN
CHEMBL1392832	688128	4.05	4.5027	TRN
CHEMBL1443718	688128	4.9	4.7815	TRN
CHEMBL1335165	688128	4.95	5.0361	TST
CHEMBL1572072	688128	4.5	5.107	TRN
CHEMBL1434442	688128	5.4	4.2945	TST
CHEMBL1353283	688128	4.35	4.5657	TRN
CHEMBL1331999	688128	4.35	4.7194	TRN
CHEMBL1502064	688128	4.05	4.6312	TRN
CHEMBL1409121	688128	4.4	4.6235	TRN
CHEMBL1609918	688128	5.15	4.9535	TRN
CHEMBL1410159	688128	4.3	4.6527	TRN
CHEMBL1601039	688128	4.5	4.4582	TRN
CHEMBL1523145	688128	4.35	4.4814	TST
CHEMBL1336576	688128	4.05	4.6938	TST
CHEMBL1414052	688128	4.3	4.4731	TRN
CHEMBL1603505	688128	4.05	4.4974	TRN
CHEMBL1300270	688128	4.6	4.4291	TRN
CHEMBL1563957	688128	4.35	4.4012	TST
CHEMBL1527778	688128	4.35	4.5103	TRN
CHEMBL1391662	688128	4.3	4.5809	TRN
CHEMBL3190938	688128	4.45	4.5558	TRN
CHEMBL1528814	688128	5.15	5.6786	TRN
CHEMBL1561059	688128	6.15	4.5704	TRN
CHEMBL1085065	688128	4.9	4.9779	TRN
CHEMBL1304041	688128	4.3	4.4232	TRN
CHEMBL1375370	688128	6.8499	4.5995	TRN
CHEMBL1606300	688128	4.25	4.3542	TRN
CHEMBL1340402	688128	4.35	4.3333	TRN
CHEMBL3213658	688128	4.75	4.2223	TRN
CHEMBL1382248	688128	4.05	4.5626	TRN
CHEMBL1482883	688128	4.3	4.9037	TRN
CHEMBL1361859	688128	5.0	4.5697	TRN
CHEMBL1523381	688128	4.75	4.7551	TRN
CHEMBL1376737	688128	4.35	4.8262	TRN
CHEMBL1442069	688128	4.3	4.2698	TRN
CHEMBL1468112	688128	4.85	4.6692	TRN
CHEMBL1325723	688128	4.5	4.853	TST
CHEMBL1477717	688128	4.55	4.3132	TST
CHEMBL1965791	688128	4.25	4.5999	TRN
CHEMBL1343791	688128	4.65	4.4222	TRN
CHEMBL1462736	688128	4.45	4.4251	TRN
CHEMBL1507273	688128	4.3	4.5722	TST
CHEMBL590168	688128	4.25	4.4789	TRN
CHEMBL1507118	688128	4.05	4.5278	TRN
CHEMBL1348645	688128	4.3	4.6332	TST
CHEMBL1373623	688128	4.3	4.3957	TRN
CHEMBL1542561	688128	6.0	4.5193	TST
CHEMBL1486045	688128	4.4	4.5227	TRN
CHEMBL1422315	688128	4.5	4.5799	TRN
CHEMBL1380582	688128	4.5	4.7138	TST
CHEMBL1322433	688128	4.3	4.4932	TRN
CHEMBL1469421	688128	4.95	4.3862	TRN
CHEMBL1486263	688128	4.4	4.7685	TRN
CHEMBL1510085	688128	4.4	4.4941	TRN
CHEMBL1322196	688128	5.95	4.5399	TRN
CHEMBL1568957	688128	4.3	4.4352	TRN
CHEMBL1330572	688128	4.55	4.6835	TRN
CHEMBL1542043	688128	4.55	4.669	TRN
CHEMBL1380421	688128	5.4	4.6577	TRN
CHEMBL1423043	688128	4.85	4.6681	TRN
CHEMBL1425633	688128	4.05	4.7126	TRN
CHEMBL1594955	688128	4.5	4.6037	TST
CHEMBL1403881	688128	4.4	4.5741	TRN
CHEMBL1316047	688128	4.4	4.6653	TRN
CHEMBL1414988	688128	4.4	4.7585	TRN
CHEMBL3193308	688128	4.35	4.9543	TRN
CHEMBL1348273	688128	4.3	4.3887	TRN
CHEMBL1437405	688128	4.3	4.2877	TRN
CHEMBL1583996	688128	4.05	4.3292	TRN
CHEMBL1382381	688128	4.9	4.7694	TRN
CHEMBL3192872	688128	4.3	4.4931	TRN
CHEMBL1418334	688128	4.45	4.5548	TRN
CHEMBL1495778	688128	4.95	5.3135	TST
CHEMBL1445497	688128	5.35	4.7037	TRN
CHEMBL1528628	688128	5.15	4.613	TRN
CHEMBL1320715	688128	4.35	4.827	TST
CHEMBL1420284	688128	4.3	4.3485	TRN
CHEMBL1583847	688128	4.05	4.6221	TST
CHEMBL1538941	688128	4.25	4.721	TRN
CHEMBL1548186	688128	4.75	4.5399	TRN
CHEMBL1425036	688128	4.25	4.3936	TRN
CHEMBL1586866	688128	4.55	4.7318	TRN
CHEMBL1469501	688128	4.35	4.7053	TST
CHEMBL1327078	688128	4.45	4.4511	TRN
CHEMBL1596753	688128	5.0	4.6241	TST
CHEMBL1477285	688128	4.1	4.724	TST
CHEMBL1560226	688128	4.6	4.4763	TRN
CHEMBL1580035	688128	4.75	4.9068	TRN
CHEMBL1429479	688128	4.2	5.3965	TRN
CHEMBL1569249	688128	4.75	4.6865	TRN
CHEMBL1447573	688128	4.35	4.4549	TST
CHEMBL1433763	688128	5.45	4.7201	TRN
CHEMBL1432333	688128	4.9	4.5485	TRN
CHEMBL1441781	688128	4.45	4.2829	TRN
CHEMBL1577216	688128	4.3	4.5401	TRN
CHEMBL1410993	688128	4.3	4.3921	TST
CHEMBL1455509	688128	4.3	4.3676	TRN
CHEMBL1495913	688128	4.5	4.5946	TRN
CHEMBL1509684	688128	4.0	4.5076	TRN
CHEMBL1421415	688128	4.35	4.5914	TRN
CHEMBL1396987	688128	4.4	4.3486	TRN
CHEMBL1496959	688128	4.45	5.0616	TRN
CHEMBL1312834	688128	4.4	4.6398	TRN
CHEMBL1513796	688128	4.1	4.6423	TRN
CHEMBL1344750	688128	4.3	4.7756	TRN
CHEMBL1463431	688128	4.4	4.9886	TST
CHEMBL1379088	688128	4.3	4.6934	TRN
CHEMBL3189977	688128	6.0	4.7313	TRN
CHEMBL1490302	688128	4.05	4.6147	TRN
CHEMBL1438397	688128	4.9	4.39	TRN
CHEMBL1387721	688128	4.45	4.7057	TRN
CHEMBL233549	688128	6.5501	4.9937	TRN
CHEMBL1456978	688128	5.05	4.5731	TRN
CHEMBL505670	688128	6.5501	5.0078	TST
CHEMBL1474826	688128	4.4	4.3595	TRN
CHEMBL1503175	688128	5.35	4.9788	TRN
CHEMBL1519860	688128	4.35	4.6344	TST
CHEMBL1564873	688128	4.5	4.5486	TRN
CHEMBL1612510	688128	4.05	4.5836	TST
CHEMBL1531305	688128	4.35	4.7833	TST
CHEMBL1350394	688128	4.45	4.3811	TRN
CHEMBL1381874	688128	4.05	4.6495	TRN
CHEMBL1365249	688128	5.9	5.1827	TRN
CHEMBL1551268	688128	4.85	4.9177	TRN
CHEMBL1329514	688128	5.4	4.7412	TRN
CHEMBL1410624	688128	4.25	4.5972	TST
CHEMBL1485698	688128	4.3	4.4926	TRN
CHEMBL1580894	688128	4.3	4.5849	TRN
CHEMBL1549133	688128	5.3	4.8396	TRN
CHEMBL1525223	688128	4.35	4.1969	TRN
CHEMBL1545279	688128	4.45	4.4526	TRN
CHEMBL1326457	688128	4.4	4.7264	TRN
CHEMBL1402830	688128	4.45	4.3938	TRN
CHEMBL1570534	688128	4.4	4.631	TRN
CHEMBL1573828	688128	4.4	4.6186	TRN
CHEMBL3208350	688128	4.2	4.4916	TRN
CHEMBL1610933	688128	6.6499	4.56	TST
CHEMBL1594404	688128	5.35	5.0519	TST
CHEMBL1334004	688128	4.65	4.649	TRN
CHEMBL1518056	688128	4.05	4.4521	TST
CHEMBL1534080	688128	4.4	4.6069	TRN
CHEMBL1562928	688128	4.3	4.6097	TST
CHEMBL1613650	688128	4.35	4.4202	TRN
CHEMBL1464289	688128	4.35	4.3573	TRN
CHEMBL3211085	688128	4.35	4.812	TST
CHEMBL1432797	688128	4.3	4.669	TRN
CHEMBL1470369	688128	4.3	4.5157	TRN
CHEMBL1448511	688128	4.05	4.5506	TRN
CHEMBL1577064	688128	6.15	5.1111	TST
CHEMBL1547111	688128	4.7	4.5944	TRN
CHEMBL3192712	688128	4.55	4.7051	TRN
CHEMBL1596104	688128	4.6	4.55	TRN
CHEMBL1471462	688128	4.25	4.5823	TRN
CHEMBL1514203	688128	4.05	4.4443	TRN
CHEMBL1529199	688128	4.5	4.4106	TRN
CHEMBL1395662	688128	4.45	4.8198	TST
CHEMBL577862	688128	4.35	4.7581	TST
CHEMBL1470909	688128	4.35	4.3135	TRN
CHEMBL1384354	688128	4.3	4.4829	TRN
CHEMBL1403666	688128	4.7	4.5157	TRN
CHEMBL1361510	688128	5.45	4.765	TST
CHEMBL1447804	688128	4.5	4.3746	TRN
CHEMBL1407210	688128	4.3	4.4792	TRN
CHEMBL1329548	688128	5.1	4.8354	TRN
CHEMBL1331337	688128	4.05	4.6152	TRN
CHEMBL1367131	688128	4.4	4.467	TRN
CHEMBL1431118	688128	5.2	4.5188	TRN
CHEMBL1468894	688128	5.05	4.7081	TRN
CHEMBL1515852	688128	6.0	4.3487	TRN
CHEMBL1312493	688128	4.05	4.5735	TRN
CHEMBL1407824	688128	4.25	4.6717	TST
CHEMBL1981883	688128	4.25	4.7223	TST
CHEMBL1405684	688128	4.3	4.6533	TRN
CHEMBL1213050	688128	5.0	4.4693	TRN
CHEMBL1300572	688128	4.55	4.331	TRN
CHEMBL1522588	688128	4.3	4.7758	TRN
CHEMBL1546853	688128	4.35	4.8888	TRN
CHEMBL1551992	688128	4.05	4.5805	TRN
CHEMBL1520077	688128	4.75	5.1999	TRN
CHEMBL1417008	688128	4.6	4.841	TRN
CHEMBL602620	688128	4.25	4.5606	TRN
CHEMBL1500270	688128	4.3	4.6054	TRN
CHEMBL1509541	688128	5.25	4.713	TST
CHEMBL1529464	688128	4.7	4.721	TST
CHEMBL1611956	688128	4.4	4.6708	TRN
CHEMBL1516626	688128	5.5	4.6085	TRN
CHEMBL1613467	688128	4.05	4.9747	TST
CHEMBL1533003	688128	4.35	4.6567	TST
CHEMBL1545240	688128	4.6	4.5578	TRN
CHEMBL1394420	688128	4.35	4.3047	TRN
CHEMBL1305937	688128	4.1	4.5935	TRN
CHEMBL1313191	688128	4.25	4.6258	TST
CHEMBL1409985	688128	4.5	4.6102	TST
CHEMBL1363249	688128	6.2	5.147	TRN
CHEMBL1470268	688128	5.0	4.5327	TST
CHEMBL1512813	688128	6.2	4.9679	TRN
CHEMBL1380527	688128	4.35	4.553999999999999	TST
CHEMBL1429653	688128	4.05	4.8778	TRN
CHEMBL1445638	688128	4.9	4.4434	TST
CHEMBL1605262	688128	4.05	4.6708	TRN
CHEMBL1609376	688128	4.35	4.75	TRN
CHEMBL1526574	688128	5.0	4.664	TRN
CHEMBL1376991	688128	4.35	4.5706	TRN
CHEMBL1375319	688128	4.35	4.7472	TRN
CHEMBL1538421	688128	4.55	4.5733	TRN
CHEMBL1584907	688128	4.3	4.53	TRN
CHEMBL1394411	688128	4.25	4.6604	TRN
CHEMBL1492945	688128	4.35	4.6717	TRN
CHEMBL1500350	688128	4.35	4.5157	TRN
CHEMBL1453598	688128	4.45	4.8283	TRN
CHEMBL1391116	688128	4.35	4.3065	TRN
CHEMBL1331637	688128	5.5	4.8529	TRN
CHEMBL1374073	688128	4.05	4.7068	TST
CHEMBL1545863	688128	5.15	4.5671	TST
CHEMBL1549114	688128	5.4	4.8596	TST
CHEMBL1484128	688128	4.6	4.5638	TST
CHEMBL1319619	688128	4.65	4.7764	TRN
CHEMBL1468656	688128	4.65	4.4533	TST
CHEMBL1370060	688128	4.35	4.7386	TST
CHEMBL1324119	688128	4.3	4.7969	TRN
CHEMBL3193312	688128	4.4	4.525	TRN
CHEMBL1566733	688128	4.4	4.4932	TRN
CHEMBL1331020	688128	4.4	4.9575	TRN
CHEMBL1972435	688128	4.75	4.6542	TRN
CHEMBL1374097	688128	4.7	4.5893	TRN
CHEMBL1335835	688128	4.5	4.8214	TRN
CHEMBL1371074	688128	4.3	4.2645	TRN
CHEMBL1407954	688128	4.4	4.8569	TRN
CHEMBL1304679	688128	4.6	5.0221	TRN
CHEMBL1334389	688128	4.05	4.7317	TST
CHEMBL1586152	688128	6.6499	4.5343	TST
CHEMBL1545412	688128	4.85	4.779	TRN
CHEMBL1325148	688128	5.65	4.5464	TRN
CHEMBL3190259	688128	4.4	4.7324	TRN
CHEMBL1347202	688128	4.75	4.4256	TRN
CHEMBL1460859	688128	4.65	4.7037	TRN
CHEMBL1464530	688128	4.7	4.5908	TRN
CHEMBL1389475	688128	4.35	4.4507	TRN
CHEMBL1301488	688128	3.95	4.3383	TRN
CHEMBL1543085	688128	5.45	4.5672	TST
CHEMBL1384580	688128	4.3	4.5747	TRN
CHEMBL2001831	688128	5.0	4.7764	TRN
CHEMBL1573961	688128	4.4	4.6035	TRN
CHEMBL1501895	688128	4.55	4.5214	TRN
CHEMBL1508183	688128	4.55	4.45	TRN
CHEMBL1601590	688128	4.4	4.5702	TRN
CHEMBL1326344	688128	4.4	4.9321	TRN
CHEMBL1540164	688128	5.15	4.7571	TST
CHEMBL1300090	688128	4.3	4.6622	TRN
CHEMBL1573452	688128	4.3	4.5707	TRN
CHEMBL1307162	688128	4.3	4.4806	TRN
CHEMBL1581825	688128	4.05	4.5582	TST
CHEMBL1332403	688128	4.9	4.8455	TST
CHEMBL1362550	688128	4.25	4.5342	TRN
CHEMBL1399221	688128	4.45	4.7426	TST
CHEMBL1364621	688128	4.85	5.0798	TST
CHEMBL1324238	688128	4.3	4.4944	TRN
CHEMBL1360431	688128	4.4	4.6452	TST
CHEMBL1418862	688128	4.3	4.2111	TRN
CHEMBL1368594	688128	5.5	4.6793	TRN
CHEMBL2448498	688128	4.9	4.5815	TRN
CHEMBL1535901	688128	4.6	4.8545	TRN
CHEMBL1609465	688128	4.35	4.3047	TRN
CHEMBL1610328	688128	5.4	4.596	TRN
CHEMBL1372779	688128	4.05	4.4938	TST
CHEMBL1377275	688128	4.1	4.676	TRN
CHEMBL1998566	688128	4.85	4.9204	TST
CHEMBL1529155	688128	4.4	4.6547	TRN
CHEMBL1604819	688128	4.6	4.612	TRN
CHEMBL1508466	688128	4.75	4.6687	TRN
CHEMBL1370762	688128	4.05	4.6377	TRN
CHEMBL1362957	688128	4.35	4.6457	TRN
CHEMBL1325348	688128	6.15	5.2753	TRN
CHEMBL1441991	688128	4.4	4.7408	TRN
CHEMBL1404448	688128	4.5	4.4476	TRN
CHEMBL1533115	688128	4.3	4.2274	TRN
CHEMBL1452711	688128	4.55	5.4234	TRN
CHEMBL1420556	688128	4.25	4.7904	TST
CHEMBL1495868	688128	4.45	4.651	TRN
CHEMBL1558903	688128	4.05	4.2891	TRN
CHEMBL1358433	688128	5.6	5.4114	TRN
CHEMBL1331870	688128	4.4	4.4415	TST
CHEMBL1581353	688128	6.0	4.6952	TRN
CHEMBL1604330	688128	4.65	4.1874	TRN
CHEMBL1548250	688128	6.15	4.7741	TRN
CHEMBL1358698	688128	4.4	4.4564	TRN
CHEMBL3199278	688128	4.2	4.5712	TRN
CHEMBL1581879	688128	4.55	4.5566	TRN
CHEMBL1335384	688128	4.55	4.5426	TST
CHEMBL1411496	688128	4.65	4.6291	TRN
CHEMBL1527158	688128	4.0	4.7775	TRN
CHEMBL1515921	688128	4.05	4.4975	TRN
CHEMBL1440703	688128	5.05	4.7947	TST
CHEMBL1433354	688128	4.05	4.6207	TRN
CHEMBL1563172	688128	6.5	4.8966	TST
CHEMBL1442431	688128	4.45	4.5489	TRN
CHEMBL1503120	688128	4.45	4.8514	TRN
CHEMBL1404883	688128	5.45	4.5528	TRN
CHEMBL1400129	688128	4.35	4.3776	TRN
CHEMBL1435882	688128	4.35	4.7513	TRN
CHEMBL1611808	688128	4.35	4.5680000000000005	TRN
CHEMBL1348830	688128	4.6	4.5122	TST
CHEMBL1596453	688128	4.7	4.4095	TRN
CHEMBL1416984	688128	4.6	4.5649	TRN
CHEMBL1472014	688128	4.4	4.2819	TRN
CHEMBL1431341	688128	4.1	4.978	TST
CHEMBL1518803	688128	4.3	4.7621	TRN
CHEMBL1965162	688128	6.0	4.5699	TRN
CHEMBL1506936	688128	4.3	4.5192	TRN
CHEMBL1452253	688128	5.2	4.4655	TRN
CHEMBL1562148	688128	4.4	4.7347	TRN
CHEMBL1403970	688128	4.8	4.6539	TST
CHEMBL1506257	688128	4.3	4.4117	TRN
CHEMBL582256	688128	5.85	4.599	TRN
CHEMBL1345002	688128	4.5	4.9024	TRN
CHEMBL1386596	688128	4.4	4.7473	TRN
CHEMBL1385784	688128	6.5	5.4402	TRN
CHEMBL1376201	688128	4.45	4.8382	TST
CHEMBL1344910	688128	4.0	4.6319	TST
CHEMBL1466765	688128	4.05	4.4751	TRN
CHEMBL1982888	688128	4.55	4.9123	TRN
CHEMBL1534864	688128	4.65	4.3443	TRN
CHEMBL1402869	688128	5.45	4.906000000000001	TRN
CHEMBL581872	688128	4.0	4.6322	TST
CHEMBL1562242	688128	5.45	4.4524	TRN
CHEMBL1415156	688128	4.35	4.7002	TST
CHEMBL1337366	688128	4.35	4.6434	TRN
CHEMBL3190542	688128	4.3	4.6424	TRN
CHEMBL1583313	688128	4.85	4.592	TRN
CHEMBL1310473	688128	4.4	4.5241	TRN
CHEMBL1344015	688128	4.6	4.5413	TRN
CHEMBL1372701	688128	5.4	4.4329	TST
CHEMBL1574144	688128	4.1	4.9138	TST
CHEMBL1377892	688128	4.05	4.2921	TRN
CHEMBL1322271	688128	4.85	4.8352	TRN
CHEMBL1309257	688128	4.05	4.3585	TRN
CHEMBL1545663	688128	4.4	4.381	TRN
CHEMBL1543122	688128	5.2	4.5216	TRN
CHEMBL1539371	688128	4.9	4.3317	TST
CHEMBL1458377	688128	5.35	4.5655	TRN
CHEMBL1728993	688128	4.25	4.8826	TRN
CHEMBL1316721	688128	4.3	4.3719	TRN
CHEMBL3191991	688128	4.0	4.816	TRN
CHEMBL1354382	688128	4.05	4.2955	TRN
CHEMBL1384457	688128	4.35	4.6763	TRN
CHEMBL1413289	688128	4.45	4.5048	TST
CHEMBL1348803	688128	5.5	4.8363	TRN
CHEMBL1443465	688128	4.3	4.6418	TST
CHEMBL1599192	688128	5.15	4.7549	TRN
CHEMBL1333983	688128	4.05	4.7876	TRN
CHEMBL1470701	688128	4.75	4.6423	TRN
CHEMBL1529838	688128	4.3	4.4633	TRN
CHEMBL1448199	688128	4.35	4.457	TRN
CHEMBL1548098	688128	4.45	4.8112	TRN
CHEMBL1345017	688128	4.3	4.6884	TRN
CHEMBL1486639	688128	4.35	4.397	TRN
CHEMBL1404080	688128	4.4	4.6995	TRN
CHEMBL3193774	688128	5.05	4.6258	TRN
CHEMBL1514429	688128	4.05	4.6248	TST
CHEMBL1504428	688128	6.9	4.363	TRN
CHEMBL1435890	688128	4.4	4.363	TRN
CHEMBL1497601	688128	6.15	4.7003	TRN
CHEMBL3190242	688128	4.95	4.7153	TRN
CHEMBL1340478	688128	4.05	4.5348	TST
CHEMBL1325507	688128	4.45	4.7732	TST
CHEMBL1446626	688128	5.5	5.0123	TRN
CHEMBL1461290	688128	4.25	4.7711	TRN
CHEMBL1508896	688128	7.0	5.2346	TRN
CHEMBL1611182	688128	6.45	5.6127	TRN
CHEMBL1564339	688128	4.55	4.237	TST
CHEMBL1253185	688128	5.5	4.9131	TRN
CHEMBL1508461	688128	5.3	5.1886	TRN
CHEMBL1407401	688128	4.65	5.1437	TRN
CHEMBL1317542	688128	4.35	4.4263	TRN
CHEMBL1335520	688128	4.05	4.7779	TST
CHEMBL3193051	688128	4.35	4.5688	TRN
CHEMBL1335166	688128	5.4	4.4507	TRN
CHEMBL1526299	688128	4.75	4.94	TRN
CHEMBL1586601	688128	4.4	4.5188	TRN
CHEMBL1338718	688128	5.35	4.5502	TST
CHEMBL1464356	688128	4.3	4.4913	TRN
CHEMBL1579441	688128	5.75	5.0757	TRN
CHEMBL3190506	688128	4.4	4.6317	TRN
CHEMBL1532544	688128	4.8	4.8824	TRN
CHEMBL1468744	688128	4.75	4.76	TST
CHEMBL1433200	688128	4.35	4.7	TRN
CHEMBL1442356	688128	4.7	4.6092	TRN
CHEMBL1547634	688128	4.3	4.4649	TST
CHEMBL1336619	688128	6.2	4.7489	TRN
CHEMBL2373575	688128	5.8	4.6446	TRN
CHEMBL1594367	688128	4.35	4.532	TRN
CHEMBL1565984	688128	4.05	4.5641	TRN
CHEMBL1412386	688128	5.05	4.7364	TRN
CHEMBL1541859	688128	5.4	4.8633	TRN
CHEMBL1332601	688128	5.3	4.6111	TST
CHEMBL1572001	688128	5.05	5.1119	TRN
CHEMBL1474782	688128	4.25	4.6147	TRN
CHEMBL1478033	688128	4.3	4.7536	TRN
CHEMBL1982945	688128	4.25	4.9137	TST
CHEMBL1312686	688128	5.4	4.5668	TRN
CHEMBL1359240	688128	4.65	4.6147	TST
CHEMBL1996625	688128	4.35	4.7527	TRN
CHEMBL173530	688128	4.7	4.6755	TST
CHEMBL1397507	688128	4.35	5.0334	TST
CHEMBL1318426	688128	4.75	4.7622	TRN
CHEMBL1427447	688128	4.65	4.7679	TRN
CHEMBL1366769	688128	5.25	5.1162	TRN
CHEMBL1384301	688128	4.05	4.8158	TRN
CHEMBL1604171	688128	4.35	4.4471	TRN
CHEMBL1430775	688128	4.85	4.7698	TRN
CHEMBL1213837	688128	4.6	4.5149	TRN
CHEMBL1540377	688128	4.65	5.0871	TRN
CHEMBL1450108	688128	4.3	5.1508	TST
CHEMBL1468558	688128	4.45	4.6147	TRN
CHEMBL1404943	688128	4.05	4.8258	TRN
CHEMBL1365851	688128	4.05	4.6149	TRN
CHEMBL1329360	688128	4.25	4.33	TRN
CHEMBL1469885	688128	4.7	4.8145	TRN
CHEMBL3199294	688128	4.45	4.5792	TRN
CHEMBL1432115	688128	4.6	4.7679	TST
CHEMBL1532547	688128	4.6	4.9303	TRN
CHEMBL1972491	688128	6.2	4.9307	TRN
CHEMBL1311816	688128	5.0	4.8435	TST
CHEMBL1311198	688128	4.4	5.0184	TRN
CHEMBL1504021	688128	4.5	4.4298	TRN
CHEMBL1454183	688128	5.6	4.7046	TST
CHEMBL1555808	688128	4.05	4.4793	TRN
CHEMBL1466017	688128	4.0	5.0445	TRN
CHEMBL1503347	688128	5.15	4.6483	TRN
CHEMBL1361582	688128	4.95	4.3585	TST
CHEMBL1395684	688128	4.35	4.6446	TRN
CHEMBL1474547	688128	4.35	5.1834	TRN
CHEMBL1370744	688128	4.75	4.5479	TRN
CHEMBL3199315	688128	4.25	4.7777	TRN
CHEMBL1557981	688128	4.55	4.596	TRN
CHEMBL1468586	688128	4.95	4.8808	TST
CHEMBL1511461	688128	4.35	4.583	TRN
CHEMBL1402056	688128	4.8	4.8473	TST
CHEMBL1462578	688128	5.85	5.0854	TRN
CHEMBL1446194	688128	4.35	4.565	TRN
CHEMBL292687	688128	5.65	4.8062	TRN
CHEMBL1493163	688128	4.45	4.5325	TRN
CHEMBL1380464	688128	4.35	4.5735	TRN
CHEMBL1435980	688128	4.6	4.578	TRN
CHEMBL1518267	688128	4.35	4.2735	TRN
CHEMBL1596755	688128	4.9	4.6843	TRN
CHEMBL76904	688128	5.85	5.1002	TRN
CHEMBL1602243	688128	4.05	4.5574	TRN
CHEMBL1558572	688128	6.6	4.7637	TRN
CHEMBL1570659	688128	6.2	5.1209	TRN
CHEMBL1484840	688128	4.05	4.781000000000001	TST
CHEMBL1442342	688128	4.3	4.8716	TRN
CHEMBL1505770	688128	4.75	4.563	TRN
CHEMBL1343035	688128	4.8	4.6009	TRN
CHEMBL1345828	688128	4.35	4.6261	TRN
CHEMBL1453926	688128	4.4	4.5403	TRN
CHEMBL1449490	688128	4.25	4.7005	TST
CHEMBL1325038	688128	5.1	4.835	TRN
CHEMBL1503397	688128	4.35	4.3547	TRN
CHEMBL1595870	688128	4.5	4.6439	TST
CHEMBL1600146	688128	4.8	5.2817	TRN
CHEMBL1332240	688128	4.75	4.6866	TRN
CHEMBL1392265	688128	4.3	4.7151	TST
CHEMBL1453738	688128	4.4	4.5045	TRN
CHEMBL1606940	688128	4.9	4.9468	TRN
CHEMBL1406232	688128	4.35	4.8108	TRN
CHEMBL1388745	688128	4.05	4.4643	TRN
CHEMBL1547146	688128	4.0	4.4892	TRN
CHEMBL1537872	688128	4.3	4.8854	TRN
CHEMBL1337858	688128	4.35	4.6598	TRN
CHEMBL1399299	688128	4.3	4.7891	TST
CHEMBL1588668	688128	4.4	4.5533	TRN
CHEMBL1578461	688128	4.6	4.6937	TRN
CHEMBL3208408	688128	5.15	4.8654	TRN
CHEMBL1505060	688128	6.5501	5.1396	TRN
CHEMBL1348222	688128	4.35	4.7685	TST
CHEMBL1356924	688128	4.35	4.3286	TST
CHEMBL1464266	688128	4.55	4.7669999999999995	TRN
CHEMBL1591969	688128	4.4	4.6815	TRN
CHEMBL1421787	688128	4.3	4.4576	TRN
CHEMBL1425618	688128	4.4	4.6351	TRN
CHEMBL1501722	688128	5.4	4.3566	TRN
CHEMBL1414125	688128	4.4	4.5304	TRN
CHEMBL1433108	688128	4.05	4.7719	TRN
CHEMBL1509042	688128	4.95	4.8552	TRN
CHEMBL1549700	688128	4.45	4.7763	TRN
CHEMBL1478382	688128	5.0	4.8601	TRN
CHEMBL1499529	688128	4.3	4.6383	TST
CHEMBL1392332	688128	5.2	4.8691	TST
CHEMBL1370195	688128	4.35	4.495	TRN
CHEMBL1612604	688128	4.1	4.6165	TRN
CHEMBL1347753	688128	5.6	4.986000000000001	TRN
CHEMBL1508980	688128	4.05	4.3284	TRN
CHEMBL1536640	688128	5.35	4.6598	TST
CHEMBL1426560	688128	5.45	4.6967	TRN
CHEMBL1413569	688128	7.0	4.8569	TST
CHEMBL521762	688128	5.0	4.893	TRN
CHEMBL1483409	688128	5.3	4.5172	TST
CHEMBL1310932	688128	4.05	4.6742	TST
CHEMBL1332177	688128	4.35	4.6696	TRN
CHEMBL3213179	688128	4.05	4.4228	TST
CHEMBL1544450	688128	4.25	4.6237	TRN
CHEMBL1606472	688128	4.8	4.6404	TRN
CHEMBL1582546	688128	4.4	4.5112	TRN
CHEMBL3213163	688128	4.45	4.3863	TST
CHEMBL1606726	688128	6.0	4.9633	TRN
CHEMBL1552935	688128	5.4	4.547	TST
CHEMBL1381829	688128	6.5	4.8711	TST
CHEMBL1391921	688128	5.0	5.272	TRN
CHEMBL1438051	688128	4.25	4.7144	TRN
CHEMBL1608156	688128	4.55	4.2234	TRN
CHEMBL2095128	688128	4.35	4.9597	TST
CHEMBL1337561	688128	4.3	4.2722	TRN
CHEMBL1607000	688128	5.6	4.5201	TRN
CHEMBL1319585	688128	4.4	4.328	TRN
CHEMBL1339743	688128	4.35	4.4461	TRN
CHEMBL1400469	688128	6.25	4.9945	TRN
CHEMBL1499583	688128	4.6	4.8819	TRN
CHEMBL1344013	688128	4.65	4.7548	TRN
CHEMBL1443795	688128	6.1	4.4543	TRN
CHEMBL1336451	688128	4.1	4.3467	TST
CHEMBL1581155	688128	4.25	4.5934	TST
CHEMBL1583792	688128	4.2	4.5809	TRN
CHEMBL1547022	688128	4.05	4.6419999999999995	TST
CHEMBL1558147	688128	5.5	4.3354	TRN
CHEMBL1326803	688128	4.3	4.3302	TRN
CHEMBL1578801	688128	4.3	4.3083	TST
CHEMBL1545400	688128	4.55	4.532	TRN
CHEMBL1256885	688128	4.3	4.8061	TST
CHEMBL1390379	688128	4.05	4.7671	TST
CHEMBL3925157	688128	5.45	4.6641	TRN
CHEMBL1330214	688128	4.25	5.2476	TRN
CHEMBL1549600	688128	4.45	4.707	TST
CHEMBL1490686	688128	4.3	4.4482	TRN
CHEMBL1443559	688128	4.55	4.466	TRN
CHEMBL1459549	688128	4.05	4.7293	TST
CHEMBL1343780	688128	4.35	4.5819	TRN
CHEMBL1336783	688128	4.05	4.3043	TRN
CHEMBL1342613	688128	4.4	4.5295	TST
CHEMBL1553471	688128	4.05	4.7575	TRN
CHEMBL1537485	688128	5.8	4.46	TST
CHEMBL1565341	688128	4.3	4.7598	TST
CHEMBL1611447	688128	5.05	4.5059	TST
CHEMBL1582403	688128	4.3	4.8481	TRN
CHEMBL1457950	688128	4.25	4.5606	TRN
CHEMBL1524798	688128	4.3	4.3651	TRN
CHEMBL1414411	688128	4.25	4.8325	TRN
CHEMBL1498162	688128	4.5	4.4867	TRN
CHEMBL1536633	688128	4.35	4.8294	TRN
CHEMBL1518719	688128	5.15	4.8679	TRN
CHEMBL1452825	688128	4.05	4.5238	TRN
CHEMBL1504930	688128	4.35	4.5089999999999995	TST
CHEMBL1587836	688128	5.8	4.7342	TST
CHEMBL1325087	688128	6.8499	4.6667	TRN
CHEMBL3194306	688128	4.95	4.8926	TRN
CHEMBL1336658	688128	4.35	4.5329	TRN
CHEMBL496727	688128	4.65	4.8581	TRN
CHEMBL1382871	688128	4.35	4.5495	TRN
CHEMBL1422039	688128	5.15	5.1915	TRN
CHEMBL1555566	688128	5.0	5.1436	TRN
CHEMBL1299583	688128	4.05	4.2354	TST
CHEMBL1350414	688128	4.4	4.4417	TRN
CHEMBL1492109	688128	4.4	4.6923	TRN
CHEMBL1577475	688128	4.95	4.7712	TRN
CHEMBL1385899	688128	4.7	4.3569	TRN
CHEMBL1491831	688128	4.05	4.4254	TRN
CHEMBL1445788	688128	6.05	4.4905	TRN
CHEMBL1472818	688128	4.35	4.2915	TRN
CHEMBL1549329	688128	4.1	4.6441	TRN
CHEMBL1353015	688128	4.45	4.8943	TRN
CHEMBL1463359	688128	5.1	4.7445	TST
CHEMBL1502005	688128	4.05	4.5804	TRN
CHEMBL1307795	688128	6.45	4.4502	TST
CHEMBL1505080	688128	5.0	4.7052	TST
CHEMBL1472253	688128	4.45	4.6225	TRN
CHEMBL3196368	688128	6.0	4.6761	TRN
CHEMBL1591550	688128	4.35	4.4876	TRN
CHEMBL1591932	688128	4.05	4.5578	TRN
CHEMBL1436946	688128	4.35	4.6452	TST
CHEMBL3209973	688128	4.05	4.7443	TST
CHEMBL1439052	688128	4.4	4.6495	TRN
CHEMBL1480371	688128	4.05	4.7067	TST
CHEMBL1530824	688128	4.35	4.7476	TRN
CHEMBL1490015	688128	4.2	4.3737	TRN
CHEMBL1465426	688128	4.05	4.6832	TST
CHEMBL1494784	688128	4.3	4.6155	TST
CHEMBL1557404	688128	4.95	4.7052	TRN
CHEMBL1401798	688128	4.25	4.5658	TRN
CHEMBL1502953	688128	4.7	4.6304	TRN
CHEMBL551196	688128	4.05	5.1284	TRN
CHEMBL1374573	688128	5.5	4.6191	TRN
CHEMBL1328592	688128	4.05	4.6774	TRN
CHEMBL1501928	688128	4.3	4.7829	TRN
CHEMBL1524850	688128	4.55	4.763999999999999	TRN
CHEMBL1329802	688128	4.35	4.7233	TRN
CHEMBL1543980	688128	4.0	4.5557	TST
CHEMBL1507888	688128	4.35	4.4857	TST
CHEMBL1419838	688128	4.3	4.547	TRN
CHEMBL1418109	688128	4.4	4.6811	TRN
CHEMBL1332263	688128	4.3	4.6138	TRN
CHEMBL1437676	688128	4.95	4.6703	TST
CHEMBL1300996	688128	6.0	4.4024	TST
CHEMBL1474408	688128	4.65	4.2313	TST
CHEMBL1470206	688128	4.3	4.7476	TRN
CHEMBL1478101	688128	4.3	4.1764	TRN
CHEMBL1990748	688128	5.65	4.6874	TRN
CHEMBL1601288	688128	4.0	4.7434	TST
CHEMBL1414511	688128	4.05	4.4808	TST
CHEMBL1477375	688128	4.4	4.6344	TST
CHEMBL1388713	688128	4.05	4.6239	TRN
CHEMBL1462536	688128	4.05	4.4824	TRN
CHEMBL201289	688128	6.05	5.3132	TRN
CHEMBL1518806	688128	4.35	4.8262	TRN
CHEMBL1548472	688128	4.3	4.7929	TRN
CHEMBL1372761	688128	5.1	4.6562	TST
CHEMBL1593022	688128	4.55	4.5523	TRN
CHEMBL1365482	688128	4.2	4.7529	TRN
CHEMBL1479289	688128	4.35	4.9433	TRN
CHEMBL1351193	688128	5.4	4.6698	TRN
CHEMBL1348840	688128	4.35	4.7193	TRN
CHEMBL1451887	688128	4.65	4.277	TRN
CHEMBL1490543	688128	4.2	4.4308	TRN
CHEMBL1312407	688128	4.45	4.4672	TRN
CHEMBL1561738	688128	5.5	4.4767	TRN
CHEMBL1548374	688128	5.3	4.8209	TRN
CHEMBL1388316	688128	4.45	4.4448	TST
CHEMBL1410871	688128	4.3	4.7007	TRN
CHEMBL1560856	688128	4.35	4.4489	TRN
CHEMBL1370198	688128	4.35	4.665	TRN
CHEMBL1610334	688128	5.4	4.5244	TRN
CHEMBL1301512	688128	4.35	4.6337	TRN
CHEMBL1319267	688128	4.8	4.5813	TRN
CHEMBL1348654	688128	4.5	4.8015	TRN
CHEMBL1372557	688128	4.35	4.9257	TRN
CHEMBL1433131	688128	4.0	4.821000000000001	TST
CHEMBL1373527	688128	4.3	4.5245	TRN
CHEMBL1313416	688128	4.6	4.9577	TST
CHEMBL1415461	688128	5.45	4.3727	TRN
CHEMBL1508847	688128	5.3	5.0062	TRN
CHEMBL3210113	688128	6.0	4.7379	TST
CHEMBL1333876	688128	4.35	4.6404	TST
CHEMBL1566296	688128	5.45	4.5579	TRN
CHEMBL140	688128	4.4	4.8258	TRN
CHEMBL1318662	688128	4.35	4.4782	TRN
CHEMBL1533597	688128	4.4	4.6847	TST
CHEMBL1463031	688128	4.0	4.3872	TRN
CHEMBL1464308	688128	4.35	4.5983	TST
CHEMBL1321082	688128	4.0	4.7669	TST
CHEMBL1496770	688128	4.5	4.6894	TRN
CHEMBL1381732	688128	4.45	4.5005	TRN
CHEMBL1509561	688128	4.5	4.641	TRN
CHEMBL1377932	688128	6.0	4.9724	TRN
CHEMBL1314785	688128	4.25	4.5806	TRN
CHEMBL1992547	688128	4.3	4.5028	TRN
CHEMBL1536209	688128	4.4	4.4311	TRN
CHEMBL1411540	688128	6.5	5.2291	TRN
CHEMBL1503264	688128	4.3	4.5243	TST
CHEMBL1570066	688128	4.35	4.7227	TRN
CHEMBL1304259	688128	4.5	4.5924	TRN
CHEMBL1602069	688128	4.25	4.9005	TST
CHEMBL1594182	688128	5.65	5.008	TRN
CHEMBL1377546	688128	5.2	4.4307	TRN
CHEMBL1373000	688128	6.15	4.877	TRN
CHEMBL1451297	688128	6.45	4.5765	TST
CHEMBL1407324	688128	5.05	4.9826	TST
CHEMBL1424532	688128	4.4	4.4619	TRN
CHEMBL1475144	688128	4.4	4.5647	TRN
CHEMBL1520740	688128	4.45	4.6763	TRN
CHEMBL3213329	688128	4.65	4.5554	TRN
CHEMBL1324773	688128	4.05	4.5622	TST
CHEMBL1342820	688128	4.35	4.5806	TRN
CHEMBL1490601	688128	4.3	4.6723	TRN
CHEMBL1303786	688128	4.3	4.6423	TRN
CHEMBL1344680	688128	4.35	4.2582	TRN
CHEMBL1530400	688128	4.35	4.6194	TRN
CHEMBL1427773	688128	4.35	4.565	TRN
CHEMBL1480250	688128	4.05	4.8359	TRN
CHEMBL1565284	688128	4.05	4.5838	TRN
CHEMBL1408960	688128	4.45	4.5935	TRN
CHEMBL1589069	688128	4.4	4.328	TRN
CHEMBL1575950	688128	4.4	4.7669999999999995	TRN
CHEMBL1523179	688128	4.4	4.2404	TST
CHEMBL1462267	688128	4.4	5.0731	TST
CHEMBL1568186	688128	4.4	4.6649	TST
CHEMBL1354002	688128	4.35	4.4645	TRN
CHEMBL1388271	688128	4.5	4.5241	TRN
CHEMBL1562234	688128	4.35	4.4284	TRN
CHEMBL1475170	688128	5.95	4.9152	TRN
CHEMBL1462067	688128	4.45	4.3845	TRN
CHEMBL1579960	688128	4.25	4.5128	TRN
CHEMBL1371780	688128	4.9	4.723	TRN
CHEMBL1479254	688128	4.6	4.6686	TRN
CHEMBL1603760	688128	5.9	5.36	TRN
CHEMBL1502051	688128	4.05	4.8925	TRN
CHEMBL1310030	688128	6.5501	5.0537	TST
CHEMBL1386154	688128	4.45	4.4828	TRN
CHEMBL1415346	688128	5.5	5.1778	TRN
CHEMBL1416543	688128	5.5	5.0356	TST
CHEMBL1504802	688128	4.85	4.6425	TST
CHEMBL1500020	688128	5.05	4.9812	TST
CHEMBL1326487	688128	4.35	4.6566	TST
CHEMBL1556136	688128	4.7	4.6052	TST
CHEMBL1490595	688128	4.8	4.2683	TRN
CHEMBL3193195	688128	4.3	4.5157	TRN
CHEMBL1434798	688128	5.5	5.8229	TRN
CHEMBL1302549	688128	6.25	4.8726	TRN
CHEMBL1519657	688128	4.95	4.4988	TRN
CHEMBL1480136	688128	5.4	4.6107	TST
CHEMBL1575989	688128	7.0	4.9519	TRN
CHEMBL1489462	688128	6.05	4.6366	TRN
CHEMBL1362904	688128	4.3	4.3793	TRN
CHEMBL1472953	688128	4.3	4.6209	TRN
CHEMBL1548690	688128	4.35	4.6911	TST
CHEMBL1345181	688128	4.25	4.7411	TST
CHEMBL1385881	688128	6.15	4.8718	TST
CHEMBL1475169	688128	4.55	4.5888	TRN
CHEMBL1322406	688128	4.1	4.8252	TRN
CHEMBL1419913	688128	4.85	4.4204	TRN
CHEMBL1366619	688128	5.25	4.9069	TST
CHEMBL1567652	688128	4.05	4.4343	TRN
CHEMBL1303616	688128	4.35	4.5076	TRN
CHEMBL1575788	688128	4.45	4.7853	TRN
CHEMBL3192537	688128	4.7	4.7166	TRN
CHEMBL1381761	688128	4.8	4.6667	TRN
CHEMBL1432415	688128	4.6	4.6487	TRN
CHEMBL1374689	688128	4.55	4.7983	TRN
CHEMBL1421509	688128	5.8	4.8352	TRN
CHEMBL1360205	688128	6.0	4.891	TRN
CHEMBL1408495	688128	4.4	4.5543	TRN
CHEMBL1331931	688128	4.65	4.5044	TST
CHEMBL1425516	688128	4.35	4.5042	TST
CHEMBL1479828	688128	5.6	4.7837	TRN
CHEMBL1385763	688128	4.3	4.6848	TRN
CHEMBL1410936	688128	4.3	4.5604	TST
CHEMBL1978488	688128	4.4	4.5514	TRN
CHEMBL1562523	688128	4.5	4.5998	TRN
CHEMBL1599757	688128	4.95	4.9729	TST
CHEMBL1485021	688128	4.5	4.5921	TST
CHEMBL1343719	688128	4.3	4.5582	TST
CHEMBL1472502	688128	4.95	4.3787	TRN
CHEMBL1452727	688128	4.55	4.7692	TRN
CHEMBL1602775	688128	4.9	4.5301	TST
CHEMBL1353601	688128	4.45	4.5847	TST
CHEMBL1371943	688128	4.35	4.6094	TRN
CHEMBL1488661	688128	4.55	4.762	TRN
CHEMBL1588972	688128	4.3	4.5149	TST
CHEMBL1307165	688128	4.45	4.7876	TRN
CHEMBL1600674	688128	4.65	4.482	TRN
CHEMBL1336312	688128	4.65	4.5549	TRN
CHEMBL1569773	688128	4.3	4.2860000000000005	TRN
CHEMBL1533348	688128	4.05	4.5927	TRN
CHEMBL1361777	688128	4.55	4.4142	TRN
CHEMBL1329082	688128	4.7	4.4284	TST
CHEMBL1362355	688128	4.25	4.4854	TRN
CHEMBL1323245	688128	5.05	4.993	TRN
CHEMBL1339791	688128	6.15	4.6871	TST
CHEMBL1507732	688128	4.3	4.3585	TRN
CHEMBL1516393	688128	4.3	4.4232	TRN
CHEMBL1453222	688128	4.95	5.0	TRN
CHEMBL1606328	688128	4.3	4.9752	TRN
CHEMBL1599994	688128	4.85	4.6756	TRN
CHEMBL1596427	688128	4.35	4.2939	TRN
CHEMBL1464110	688128	4.55	4.7434	TST
CHEMBL1577584	688128	4.25	4.5965	TRN
CHEMBL1466348	688128	4.45	4.6442	TRN
CHEMBL1367144	688128	4.4	5.0442	TST
CHEMBL1331887	688128	4.3	4.7379	TRN
CHEMBL1351755	688128	5.8	5.2053	TRN
CHEMBL1395706	688128	4.3	4.7759	TST
CHEMBL1537473	688128	4.45	4.5091	TRN
CHEMBL1399802	688128	6.6	5.1271	TRN
CHEMBL1507449	688128	4.3	4.6353	TRN
CHEMBL1454110	688128	4.3	4.8361	TRN
CHEMBL1578720	688128	4.8	4.5296	TRN
CHEMBL1582987	688128	4.65	4.5454	TRN
CHEMBL1323764	688128	5.4	4.8474	TRN
CHEMBL1409849	688128	6.6499	4.6637	TST
CHEMBL1601446	688128	4.35	4.4914	TRN
CHEMBL1315054	688128	5.05	4.6782	TRN
CHEMBL1538652	688128	6.0	5.1526	TRN
CHEMBL1400152	688128	4.25	4.5853	TRN
CHEMBL1497012	688128	4.4	4.5841	TRN
CHEMBL1442836	688128	4.35	4.399	TRN
CHEMBL1373674	688128	4.35	4.571000000000001	TRN
CHEMBL1305194	688128	4.35	4.471	TRN
CHEMBL1409120	688128	4.5	4.711	TRN
CHEMBL1486219	688128	4.45	4.8804	TST
CHEMBL1300206	688128	4.3	4.4759	TRN
CHEMBL1307368	688128	4.0	4.2585	TST
CHEMBL1584680	688128	4.65	4.4751	TRN
CHEMBL1469246	688128	4.75	5.166	TRN
CHEMBL1565744	688128	5.0	4.6655	TRN
CHEMBL1538100	688128	4.5	4.8381	TRN
CHEMBL1335646	688128	4.1	4.4068	TST
CHEMBL1607594	688128	4.05	4.3143	TST
CHEMBL1386017	688128	4.25	4.5848	TST
CHEMBL1306380	688128	4.05	4.3785	TRN
CHEMBL1440025	688128	4.05	4.7408	TST
CHEMBL1395482	688128	5.4	4.6091	TRN
CHEMBL1486675	688128	4.5	4.9067	TRN
CHEMBL1349018	688128	4.35	4.6766	TRN
CHEMBL3195139	688128	4.6	4.6821	TST
CHEMBL1590381	688128	4.3	4.5349	TST
CHEMBL1304911	688128	4.3	4.7428	TST
CHEMBL1486352	688128	6.15	5.1533	TRN
CHEMBL1539824	688128	4.55	4.7821	TRN
CHEMBL1302103	688128	4.05	4.6947	TST
CHEMBL1330359	688128	4.4	4.5802	TRN
CHEMBL1304369	688128	4.75	4.7784	TRN
CHEMBL1546239	688128	5.35	4.8023	TRN
CHEMBL1305852	688128	4.35	4.6251	TRN
CHEMBL1310502	688128	5.35	4.8373	TRN
CHEMBL3197237	688128	4.65	4.7792	TST
CHEMBL2007180	688128	4.75	4.813	TRN
CHEMBL1482176	688128	4.05	4.4484	TST
CHEMBL1432224	688128	4.25	4.434	TST
CHEMBL1372197	688128	4.35	4.5038	TRN
CHEMBL1590411	688128	4.05	4.5378	TST
CHEMBL1483046	688128	4.1	4.9164	TRN
CHEMBL1369594	688128	4.9	4.7286	TRN
CHEMBL1424014	688128	4.25	4.5838	TST
CHEMBL1482852	688128	4.55	4.5543	TRN
CHEMBL1332058	688128	4.5	4.62	TRN
CHEMBL1416924	688128	6.0	4.9168	TRN
CHEMBL1420934	688128	4.8	4.4995	TRN
CHEMBL1451814	688128	4.35	4.2838	TRN
CHEMBL1584036	688128	4.4	4.5445	TRN
CHEMBL1490297	688128	4.1	4.6425	TST
CHEMBL1527210	688128	4.35	4.7902	TRN
CHEMBL1571018	688128	4.25	4.3122	TRN
CHEMBL590163	688128	4.05	4.8357	TRN
CHEMBL1354704	688128	4.3	4.6845	TRN
CHEMBL3196976	688128	5.6	5.1055	TRN
CHEMBL1350886	688128	4.7	4.9196	TRN
CHEMBL1454665	688128	4.3	4.8191	TST
CHEMBL1496880	688128	4.4	4.476	TRN
CHEMBL1318783	688128	4.4	4.6853	TRN
CHEMBL1518713	688128	4.4	4.7607	TRN
CHEMBL1610374	688128	4.25	4.5008	TRN
CHEMBL1341682	688128	4.35	4.9609	TST
CHEMBL1513044	688128	4.65	4.6897	TRN
CHEMBL1514576	688128	4.05	4.4205	TRN
CHEMBL1598995	688128	4.3	4.5485	TRN
CHEMBL1584542	688128	4.35	4.4657	TRN
CHEMBL1431461	688128	4.4	4.0701	TRN
CHEMBL1337246	688128	4.5	4.825	TRN
CHEMBL1389817	688128	4.4	4.6923	TST
CHEMBL1355167	688128	4.05	4.7053	TRN
CHEMBL1450616	688128	5.55	5.1515	TRN
CHEMBL1364603	688128	5.5	4.4309	TRN
CHEMBL1435653	688128	4.3	4.5142	TRN
CHEMBL1527733	688128	4.25	4.3502	TRN
CHEMBL1345956	688128	4.3	4.3705	TRN
CHEMBL1319183	688128	4.6	4.6295	TST
CHEMBL1442398	688128	4.7	4.6714	TRN
CHEMBL1540730	688128	4.75	4.9286	TRN
CHEMBL1607970	688128	4.35	4.45	TRN
CHEMBL1554741	688128	4.45	4.8019	TRN
CHEMBL1221889	688128	4.25	4.4318	TST
CHEMBL1376754	688128	4.85	5.1411	TST
CHEMBL1406921	688128	4.4	4.6918	TRN
CHEMBL1552614	688128	4.0	4.4659	TST
CHEMBL1982441	688128	4.3	4.6697	TST
CHEMBL1428883	688128	4.35	4.5247	TRN
CHEMBL1563480	688128	6.5	5.0575	TRN
CHEMBL1349051	688128	6.5501	4.4848	TST
CHEMBL1328569	688128	6.8499	4.5356	TRN
CHEMBL1470486	688128	4.6	4.5793	TRN
CHEMBL1561395	688128	5.55	5.1406	TRN
CHEMBL1337538	688128	6.15	5.118	TRN
CHEMBL1345299	688128	5.0	4.71	TST
CHEMBL1460639	688128	4.3	4.7448	TST
CHEMBL1577982	688128	4.9	4.8469	TRN
CHEMBL1347853	688128	4.45	4.6551	TRN
CHEMBL1558954	688128	5.5	5.0666	TRN
CHEMBL1580395	688128	4.05	4.4288	TST
CHEMBL1526223	688128	6.2	4.9781	TST
CHEMBL1417964	688128	4.3	4.5634	TRN
CHEMBL1405781	688128	4.4	4.8016	TRN
CHEMBL1344911	688128	4.3	4.6557	TRN
CHEMBL1517097	688128	5.05	4.7167	TRN
CHEMBL1590908	688128	4.5	4.427	TST
CHEMBL1599396	688128	5.05	5.1623	TRN
CHEMBL1603146	688128	4.05	4.3908	TRN
CHEMBL230038	688128	4.05	4.2928	TST
CHEMBL1601536	688128	5.3	4.6818	TRN
CHEMBL1363068	688128	5.0	4.6358	TRN
CHEMBL1583427	688128	4.2	4.4783	TRN
CHEMBL1457362	688128	4.85	4.6392	TRN
CHEMBL1307171	688128	4.4	4.2275	TRN
CHEMBL1565968	688128	4.35	4.4343	TRN
CHEMBL1490538	688128	4.05	4.4309	TRN
CHEMBL1431254	688128	4.5	5.0181	TRN
CHEMBL1438893	688128	4.3	4.5868	TRN
CHEMBL1378017	688128	5.6	4.8452	TRN
CHEMBL1515340	688128	4.8	4.563	TRN
CHEMBL1411344	688128	4.35	5.2249	TST
CHEMBL1452870	688128	4.4	4.6548	TRN
CHEMBL1556802	688128	4.45	4.5943	TRN
CHEMBL1330134	688128	4.3	4.5428	TRN
CHEMBL3197916	688128	4.9	4.7618	TRN
CHEMBL1488004	688128	4.1	4.5672	TRN
CHEMBL1593567	688128	4.45	4.7675	TRN
CHEMBL3198638	688128	4.55	4.2999	TRN
CHEMBL1465651	688128	4.7	4.5219	TRN
CHEMBL1431885	688128	4.35	4.6704	TST
CHEMBL1562959	688128	4.55	4.5158	TRN
CHEMBL2004928	688128	4.9	4.5629	TRN
CHEMBL1589237	688128	4.05	4.524	TRN
CHEMBL1440111	688128	4.3	5.2732	TRN
CHEMBL1425742	688128	4.4	4.6907	TST
CHEMBL1537092	688128	4.0	4.6958	TRN
CHEMBL1416851	688128	4.35	4.6777	TST
CHEMBL1476418	688128	4.75	4.6086	TRN
CHEMBL1561085	688128	5.3	4.5437	TRN
CHEMBL1456676	688128	4.5	5.0004	TST
CHEMBL1473350	688128	5.0	4.9366	TRN
CHEMBL1596655	688128	5.55	4.6702	TST
CHEMBL1605943	688128	5.55	4.2906	TST
CHEMBL1303903	688128	4.3	4.4599	TRN
CHEMBL1544125	688128	4.4	4.5293	TRN
CHEMBL1347482	688128	4.4	4.5058	TRN
CHEMBL1608904	688128	4.15	4.6745	TRN
CHEMBL1482869	688128	4.4	4.5025	TST
CHEMBL1369651	688128	6.2	4.6105	TRN
CHEMBL1381266	688128	4.3	4.4062	TRN
CHEMBL1390661	688128	4.4	4.8891	TRN
CHEMBL1556478	688128	4.65	4.6048	TRN
CHEMBL1555240	688128	4.4	4.4104	TRN
CHEMBL1309586	688128	4.05	4.4003	TRN
CHEMBL1463164	688128	5.45	4.7593	TRN
CHEMBL1428794	688128	4.05	4.6705	TRN
CHEMBL1516365	688128	4.4	4.4798	TRN
CHEMBL1576206	688128	4.5	4.5538	TST
CHEMBL1324140	688128	4.05	4.501	TST
CHEMBL1529836	688128	5.45	4.5622	TST
CHEMBL1581374	688128	4.3	4.4271	TRN
CHEMBL1520277	688128	6.8499	4.4307	TRN
CHEMBL1488269	688128	5.05	4.7705	TRN
CHEMBL1551912	688128	4.5	4.351	TST
CHEMBL1330693	688128	4.35	4.5159	TRN
CHEMBL1507132	688128	4.85	4.5815	TRN
CHEMBL3209768	688128	5.05	4.5894	TST
CHEMBL1370036	688128	5.05	4.7341	TRN
CHEMBL1605853	688128	4.9	4.6095	TRN
CHEMBL1478808	688128	5.1	4.1633	TRN
CHEMBL3199067	688128	5.95	4.636	TRN
CHEMBL1307289	688128	5.4	5.3779	TST
CHEMBL1567315	688128	6.5	5.3205	TRN
CHEMBL1559015	688128	4.0	4.6622	TST
CHEMBL1565767	688128	5.6	4.9547	TST
CHEMBL1330120	688128	4.3	4.5522	TRN
CHEMBL2374053	688128	5.0	5.2204	TRN
CHEMBL1305003	688128	4.3	4.3371	TRN
CHEMBL1997112	688128	4.35	4.4885	TRN
CHEMBL1307177	688128	4.25	4.6006	TRN
CHEMBL1428109	688128	6.8	4.6527	TRN
CHEMBL1327574	688128	4.25	4.5346	TRN
CHEMBL1496742	688128	4.55	4.6475	TRN
CHEMBL1367686	688128	4.0	4.8375	TRN
CHEMBL1380469	688128	4.45	4.685	TRN
CHEMBL3195430	688128	4.75	4.8868	TRN
CHEMBL1345790	688128	4.65	4.5675	TRN
CHEMBL1351376	688128	5.9	4.4473	TRN
CHEMBL1543507	688128	4.45	4.5189	TRN
CHEMBL1301952	688128	4.55	5.05	TST
CHEMBL1472726	688128	4.6	4.6758	TRN
CHEMBL1531698	688128	4.4	4.6912	TRN
CHEMBL1338970	688128	4.4	4.3126	TST
CHEMBL1340227	688128	4.35	4.4282	TST
CHEMBL1496950	688128	5.7	5.0217	TRN
CHEMBL1561618	688128	4.3	4.5858	TRN
CHEMBL1488955	688128	5.6	4.993	TRN
CHEMBL1419356	688128	5.1	4.4564	TRN
CHEMBL1498790	688128	4.6	4.7136	TRN
CHEMBL1419733	688128	4.4	4.9958	TRN
CHEMBL1355524	688128	4.05	4.4371	TRN
CHEMBL1497943	688128	5.45	4.8784	TST
CHEMBL1306900	688128	5.7	5.104	TRN
CHEMBL1543179	688128	5.25	4.7	TRN
CHEMBL1607404	688128	5.4	4.8217	TST
CHEMBL1437729	688128	5.45	4.8784	TST
CHEMBL1497064	688128	5.3	4.6067	TST
CHEMBL1451942	688128	4.35	4.5238	TRN
CHEMBL1543869	688128	4.65	4.414	TRN
CHEMBL1572420	688128	4.75	4.8687	TRN
CHEMBL1456691	688128	4.05	4.9328	TRN
CHEMBL1465769	688128	4.3	4.8323	TRN
CHEMBL1569500	688128	4.35	4.6675	TRN
CHEMBL1445734	688128	4.5	4.1245	TRN
CHEMBL1532938	688128	4.5	4.7931	TRN
CHEMBL1200336	688128	4.05	4.5887	TRN
CHEMBL1584846	688128	4.5	4.5637	TRN
CHEMBL1368691	688128	4.4	4.7799	TRN
CHEMBL3212334	688128	4.4	4.6642	TRN
CHEMBL1497626	688128	4.3	4.5359	TST
CHEMBL1561208	688128	4.4	4.1871	TRN
CHEMBL1439545	688128	4.3	4.4996	TRN
CHEMBL1369397	688128	4.35	4.6587	TRN
CHEMBL1307989	688128	4.05	4.7096	TST
CHEMBL1592122	688128	4.4	4.4504	TRN
CHEMBL1588676	688128	4.3	4.627	TRN
CHEMBL1536899	688128	4.3	4.89	TRN
CHEMBL1449120	688128	5.6	4.7767	TRN
CHEMBL1375806	688128	4.4	4.4284	TRN
CHEMBL1339915	688128	4.95	4.5787	TRN
CHEMBL1613641	688128	4.4	4.7745	TRN
CHEMBL1566163	688128	4.3	4.6366	TRN
CHEMBL1517406	688128	4.25	4.6026	TRN
CHEMBL1451344	688128	4.85	4.7488	TST
CHEMBL1419679	688128	4.35	4.5976	TST
CHEMBL2001408	688128	4.85	4.7139999999999995	TRN
CHEMBL1479099	688128	5.0	4.5552	TST
CHEMBL1355649	688128	4.05	4.3154	TRN
CHEMBL1548238	688128	7.0	4.5732	TST
CHEMBL1551340	688128	4.75	4.6718	TST
CHEMBL1566215	688128	5.75	4.6699	TRN
CHEMBL1579528	688128	4.5	5.0091	TRN
CHEMBL1558692	688128	4.75	4.2202	TST
CHEMBL2136498	688128	4.4	4.5318	TRN
CHEMBL1443752	688128	4.05	4.5666	TST
CHEMBL3195522	688128	4.35	4.6448	TRN
CHEMBL1601307	688128	4.45	4.6214	TRN
CHEMBL1451060	688128	4.0	4.7086	TRN
CHEMBL1533996	688128	4.4	4.6447	TST
CHEMBL1497381	688128	6.05	4.9903	TRN
CHEMBL3197464	688128	4.8	4.4638	TRN
CHEMBL1336497	688128	4.55	4.5280000000000005	TRN
CHEMBL1439426	688128	4.35	4.7330000000000005	TRN
CHEMBL1522153	688128	4.4	4.5155	TRN
CHEMBL1487205	688128	5.35	5.0854	TRN
CHEMBL1444424	688128	4.4	4.4397	TRN
CHEMBL1578617	688128	4.95	4.836	TRN
CHEMBL1462900	688128	5.8	4.8591	TST
CHEMBL1609950	688128	4.4	4.5248	TRN
CHEMBL1588050	688128	5.0	4.7955	TRN
CHEMBL1374841	688128	5.05	4.8774	TRN
CHEMBL1370570	688128	4.05	4.6315	TST
CHEMBL1551222	688128	6.5501	5.1579	TRN
CHEMBL1549570	688128	4.05	4.4052	TRN
CHEMBL1356102	688128	4.4	4.3443	TST
CHEMBL1563406	688128	4.05	4.3666	TST
CHEMBL1501424	688128	4.35	4.5884	TRN
CHEMBL1587421	688128	4.4	4.4726	TRN
CHEMBL1443803	688128	4.4	4.2828	TRN
CHEMBL1463964	688128	4.35	4.8403	TRN
CHEMBL1455042	688128	4.35	4.5994	TST
CHEMBL1535145	688128	4.9	4.63	TRN
CHEMBL1530802	688128	4.4	4.5917	TRN
CHEMBL1443464	688128	4.35	4.8956	TRN
CHEMBL1362557	688128	4.0	4.6277	TST
CHEMBL1403685	688128	4.5	4.9549	TST
CHEMBL1419030	688128	4.45	4.7192	TST
CHEMBL1557855	688128	4.35	4.6567	TRN
CHEMBL1565500	688128	5.6	5.2863	TRN
CHEMBL1445102	688128	4.6	4.4755	TRN
CHEMBL1360939	688128	4.85	4.7009	TRN
CHEMBL1424819	688128	5.4	4.9005	TRN
CHEMBL1403674	688128	4.65	5.1156	TRN
CHEMBL1459671	688128	4.25	4.6771	TST
CHEMBL1447571	688128	5.4	4.5839	TST
CHEMBL1523260	688128	4.65	4.61	TRN
CHEMBL1436374	688128	4.1	4.3069999999999995	TRN
CHEMBL1507483	688128	4.2	4.6385	TRN
CHEMBL1558216	688128	5.6	4.8478	TRN
CHEMBL1403201	688128	4.35	4.7461	TRN
CHEMBL1301477	688128	4.9	4.6171	TRN
CHEMBL1302323	688128	4.3	4.3531	TRN
CHEMBL1384894	688128	4.5	4.5339	TRN
CHEMBL365558	688128	4.55	4.5489999999999995	TRN
CHEMBL1531337	688128	4.25	4.8046	TRN
CHEMBL3195556	688128	4.3	4.439	TRN
CHEMBL1382073	688128	4.05	4.5784	TRN
CHEMBL1431930	688128	4.6	4.6884	TST
CHEMBL1380403	688128	5.45	4.9427	TRN
CHEMBL1528887	688128	4.25	4.8812	TRN
CHEMBL1423923	688128	4.25	4.9155	TRN
CHEMBL1325120	688128	6.15	4.5212	TRN
CHEMBL3197017	688128	4.35	4.9689	TST
CHEMBL1458191	688128	5.35	4.5823	TRN
CHEMBL1559171	688128	4.3	4.5631	TRN
CHEMBL1529392	688128	4.35	4.8555	TRN
CHEMBL1321308	688128	4.8	4.5939	TRN
CHEMBL1485878	688128	4.1	4.9708	TST
CHEMBL1588505	688128	4.3	4.7577	TRN
CHEMBL1508139	688128	4.4	4.8758	TST
CHEMBL1593341	688128	5.3	4.5497	TST
CHEMBL1443562	688128	4.45	4.9178	TRN
CHEMBL1383525	688128	4.4	4.446000000000001	TRN
CHEMBL1605631	688128	4.4	4.4534	TRN
CHEMBL1613066	688128	4.5	4.6352	TRN
CHEMBL1442841	688128	4.55	4.7299	TRN
CHEMBL1602334	688128	4.25	4.725	TRN
CHEMBL1492069	688128	4.6	4.5638	TRN
CHEMBL1570609	688128	4.1	4.7068	TST
CHEMBL1482269	688128	5.05	5.0742	TRN
CHEMBL1321535	688128	4.4	4.9133	TRN
CHEMBL1435294	688128	4.45	4.541	TST
CHEMBL1546954	688128	4.05	4.8451	TST
CHEMBL1373849	688128	4.35	4.7431	TRN
CHEMBL1413626	688128	5.8	4.8287	TRN
CHEMBL1402836	688128	4.4	4.4288	TRN
CHEMBL3192080	688128	4.4	4.7455	TRN
CHEMBL3196430	688128	4.7	4.8037	TST
CHEMBL1422602	688128	4.6	4.4788	TRN
CHEMBL1499070	688128	4.05	4.5335	TRN
CHEMBL1586056	688128	4.75	4.5194	TRN
CHEMBL1418166	688128	4.4	4.6792	TRN
CHEMBL1522338	688128	4.4	4.6134	TRN
CHEMBL1571638	688128	5.4	4.7564	TST
CHEMBL1389360	688128	4.4	4.9131	TRN
CHEMBL1392331	688128	5.45	4.5246	TRN
CHEMBL1300239	688128	4.0	4.5321	TRN
CHEMBL1365286	688128	4.35	4.4724	TRN
CHEMBL1355538	688128	4.3	4.7168	TST
CHEMBL1303633	688128	4.45	4.6468	TRN
CHEMBL1471306	688128	5.6	5.1558	TRN
CHEMBL1560724	688128	4.45	4.422	TRN
CHEMBL455399	688128	4.8	4.8813	TST
CHEMBL1602052	688128	4.85	4.6725	TRN
CHEMBL1506668	688128	4.3	4.6819999999999995	TRN
CHEMBL1427786	688128	4.4	4.7005	TST
CHEMBL1414237	688128	4.05	4.4277	TRN
CHEMBL2374021	688128	4.95	4.7739	TRN
CHEMBL1560485	688128	5.0	4.6346	TRN
CHEMBL1404587	688128	4.4	4.6007	TRN
CHEMBL1555856	688128	4.0	4.303	TRN
CHEMBL1564865	688128	4.35	4.3931	TRN
CHEMBL1401194	688128	6.9	4.7371	TRN
CHEMBL1566203	688128	4.5	4.8186	TRN
CHEMBL1429175	688128	4.35	4.6772	TRN
CHEMBL1541006	688128	4.0	4.6515	TST
CHEMBL1318717	688128	4.3	4.5067	TRN
CHEMBL1611636	688128	4.45	4.6788	TRN
CHEMBL3191236	688128	4.55	4.5273	TRN
CHEMBL1612524	688128	4.6	4.4469	TRN
CHEMBL1332545	688128	4.55	4.8121	TRN
CHEMBL1548360	688128	4.3	4.7534	TRN
CHEMBL1414010	688128	4.4	4.5932	TRN
CHEMBL1495167	688128	4.35	4.4796	TRN
CHEMBL1425318	688128	4.6	4.46	TRN
CHEMBL1421468	688128	5.05	4.4386	TRN
CHEMBL1599302	688128	4.3	4.5425	TST
CHEMBL1506031	688128	4.35	4.5582	TST
CHEMBL1548506	688128	5.35	4.5383	TST
